# Temporal transcriptomic dynamics in developing macaque neocortex

**DOI:** 10.1101/2023.07.13.548828

**Authors:** Longjiang Xu, Zan Yuan, Jiafeng Zhou, Yuan Zhao, Wei Liu, Shuaiyao Lu, Zhanlong He, Boqin Qiang, Pengcheng Shu, Yang Chen, Xiaozhong Peng

## Abstract

Despite intense research on mice, the transcriptional regulation of neocortical neurogenesis remains limited in humans and non-human primates. Cortical development in rhesus macaque is known to recapitulate multiple facets of cortical development in humans, including the complex composition of neural stem cells and the thicker supragranular layer. To characterize temporal shifts in transcriptomic programming responsible for differentiation from stem cells to neurons, we sampled parietal lobes of rhesus macaque at E40, E50, E70, E80, and E90, spanning the full period of prenatal neurogenesis. Single-cell RNA sequencing produced a transcriptomic atlas of the developing rhesus macaque neocortex parietal lobe. Identification of distinct cell types and neural stem cells emerging in different developmental stages revealed a terminally bifurcating trajectory from stem cells to neurons. Notably, deep-layer neurons appear in the early stages of neurogenesis, while upper-layer neurons appear later. While these different lineages show overlap in their differentiation program, cell fates are determined post-mitotically. Pseudotime trajectories from vRGs to oRGs revealed differences in dynamic gene expression profiles and identified divergence in their activation of BMP, FGF, and WNT signaling pathways. These results provide a comprehensive picture of the temporal patterns of gene expression leading to different fates of radial glial progenitors during neocortex layer formation.

## Supplementary material for "Temporal transcriptomic dynamics in developing macaque neocortex": Dataset S7 (part 4 of 90)

### Sheet: Human TF and target (continued)
	TF	target	importance
110769	ZNF343	ENTPD1	2.35906
110770	PPARA	LOC101929210	2.35902
110771	ZNF70	IL17RD	2.359
110772	A1CF	TP53INP2	2.35899
110773	ZBTB22	FAM131B	2.35896
110774	ZNF180	GPR19	2.35896
110775	BAD	DMRTA2	2.35895
110776	NME1	TCEB3B	2.35894
110777	SMARCA4	TECPR1	2.35894
110778	CREB5	VEGFA	2.3589
110779	MIXL1	SLCO4A1-AS1	2.35889
110780	BRF2	PBK	2.35889
110781	ZNF621	EIF4G2	2.35889
110782	ZNF829	RADIL	2.35885
110783	CYCS	RPL22	2.35885
110784	EEF1D	CDC37	2.35885
110785	CBX3	SRRM1	2.35881
110786	TAF1	TMEM159	2.35881
110787	SF3B1	C9orf152	2.3588
110788	SOD1	TIMM17B	2.35878
110789	ZNF267	CCDC107	2.35875
110790	MLXIPL	NEURL4	2.35875
110791	ZNF333	B3GAT1	2.35869
110792	FOXN3	GIGYF1	2.35869
110793	TOPORS	FAHD1	2.35868
110794	NONO	ARF3	2.35868
110795	TGIF2	PPOX	2.35867
110796	MAFF	RPL23AP82	2.35866
110797	RBMS1	SLC25A45	2.35866
110798	ZNF541	UBR7	2.35864
110799	HMGB1	LSM6	2.35862
110800	FUBP1	XPA	2.35861
110801	SOX1	EIF3A	2.35861
110802	TFEB	CRYBB1	2.3586
110803	MRPL1	TRA2B	2.35854
110804	MYPOP	EXOSC7	2.35853
110805	HMGN3	COPE	2.35847
110806	ARG2	CUL3	2.35846
110807	RBM7	MKL2	2.35844
110808	MBD4	SPATA20	2.35842
110809	ZNF721	PTPRD	2.35841
110810	PHTF1	TNPO2	2.3584
110811	CANX	MVB12A	2.3584
110812	ZMIZ1	PFDN4	2.35839
110813	RPS4X	RRM2	2.35837
110814	CAT	MAGI2	2.35837
110815	DNAJC21	WARS	2.35837
110816	YWHAZ	GSTO1	2.35837
110817	HMG20A	MGC45922	2.35833
110818	UBB	BUB1B	2.35829
110819	ZNF546	C22orf39	2.35828
110820	NR2E1	EXT1	2.35825
110821	PPARGC1A	RNF144A-AS1	2.35824
110822	PRDM15	CDKN2C	2.35821
110823	ZBTB42	RNF32	2.3582
110824	HMGA1	SSRP1	2.3582
110825	SOX2	PFDN1	2.35819
110826	ZNF621	TCF7L1	2.35819
110827	SOD1	LRRC47	2.35818
110828	TRIM33	ARRB1	2.35817
110829	KIAA0907	PPP4R1	2.35816
110830	NELFA	PRKAB1	2.35815
110831	NFKB1	LOC100505918	2.35815
110832	HMBOX1	ZNF682	2.35813
110833	ZNF112	DAND5	2.35813
110834	ZNF716	XAGE3	2.35812
110835	R3HDM2	LOC100506085	2.35811
110836	ZNF813	GPR176	2.3581
110837	ZNF513	STARD10	2.35808
110838	TCF12	HDAC5	2.35808
110839	ZNF714	RANGAP1	2.35807
110840	ZNF84	RBM10	2.35806
110841	BPTF	FAM168A	2.35805
110842	HMGA1	POLR2I	2.35804
110843	SMARCA5	SHISA2	2.35803
110844	POU2F3	CSNK2A3	2.35803
110845	EMX2	LYRM2	2.35803
110846	HNRNPH3	FGF13	2.358
110847	POU3F2	MAP1LC3A	2.358
110848	TSNAX	GCHFR	2.358
110849	ZNF521	LIF	2.35798
110850	OSR1	NLRP13	2.35796
110851	ZC3H7A	DDX52	2.35795
110852	ZNF100	LINC01296	2.35792
110853	GABPA	PILRA	2.3579
110854	CCDC25	L2HGDH	2.35788
110855	CUX2	LINC01572	2.35788
110856	EBF2	ALG8	2.35788
110857	ZBTB5	USP19	2.35787
110858	ZNF84	PIBF1	2.35784
110859	SRP9	HERC2P2	2.35784
110860	TAL1	GBA	2.35783
110861	DUXA	FYB	2.35783
110862	RFX5	RRN3	2.35782
110863	TBX3	LOC101927043	2.35782
110864	ZNF79	LECT1	2.35781
110865	KLF9	ASAH1	2.35778
110866	HNRNPC	ABT1	2.35778
110867	ZNF732	RTN4RL1	2.35772
110868	SRP9	LMAN2	2.35771
110869	SP2	SLC2A1	2.35771
110870	ZNF451	CRELD2	2.35769
110871	SMAD9	CNOT8	2.35769
110872	LHX9	CDKN2C	2.35764
110873	PML	DNER	2.35762
110874	ETV2	IL34	2.35761
110875	ZNF517	LOC101928386	2.3576
110876	ZEB1	BRI3	2.3576
110877	CXXC1	MED18	2.3576
110878	SOX1	CLIP3	2.35757
110879	SOX11	DNAJB6	2.35756
110880	ZBTB40	KIF23	2.35756
110881	HMBOX1	DHX8	2.35755
110882	EWSR1	MEG3	2.35751
110883	SALL2	SRGAP3	2.3575
110884	PRDX5	TRPC4AP	2.35749
110885	NFIA	CADM1	2.35748
110886	ZBTB47	DPY19L1	2.35747
110887	RBM42	IRAK3	2.35745
110888	PRDM11	CLDN1	2.35743
110889	TPI1	FZD3	2.35741
110890	ZNF331	ZNF397	2.3574
110891	ZSCAN23	MKRN2	2.3574
110892	ZNF534	PAK7	2.35737
110893	JDP2	CD81-AS1	2.35737
110894	APEX2	CYB5B	2.35734
110895	ZNF571	SFSWAP	2.35733
110896	DNMT1	TRAP1	2.35733
110897	FOXO1	PARG	2.35733
110898	ZNF442	IER3IP1	2.35732
110899	LUZP1	NAA16	2.35727
110900	ZFP28	CLTC	2.35724
110901	NEUROG1	AGBL4	2.35724
110902	ZNF721	GPBP1L1	2.35721
110903	FHL2	LINC01123	2.35716
110904	ZDHHC15	ZNF511	2.35716
110905	ZNF668	FLVCR1-AS1	2.35714
110906	VPS4B	POC1A	2.35714
110907	CLK1	PEBP1	2.35704
110908	ZNF83	GRPR	2.35704
110909	MXI1	EPB41L2	2.35703
110910	SOX4	ROMO1	2.35703
110911	RELA	ACSS1	2.35702
110912	CEBPG	DUSP11	2.357
110913	TEAD1	COA5	2.357
110914	UBB	VRK1	2.35698
110915	SOCS4	NFE2L2	2.35698
110916	UBB	MRPL11	2.35696
110917	HEY1	STX12	2.35692
110918	GCM1	SRRM2	2.35685
110919	TFDP2	RFC1	2.35683
110920	ATF1	FEN1	2.35682
110921	NR1H2	NECAB1	2.3568
110922	MYC	RINT1	2.35679
110923	ZNF763	ADGRL2	2.35676
110924	ZFP90	COPG1	2.35675
110925	TBR1	L3MBTL2	2.35675
110926	ZNF562	ATG4C	2.35675
110927	RPS4X	HMGN3	2.35672
110928	SNAI2	ZDHHC16	2.3567
110929	ZNF302	TMUB2	2.35669
110930	CCNT2	SLC25A39	2.35668
110931	ZNF652	ZNF627	2.35667
110932	SALL4	ANKRD26	2.35666
110933	UTP18	UBL7	2.35666
110934	H2AFZ	CENPJ	2.35664
110935	PRDX5	CDS2	2.35663
110936	LHX6	CIRBP-AS1	2.35663
110937	MGA	ZNF227	2.3566
110938	ZFP28	GREM1	2.35659
110939	SCAND2P	CCDC103	2.35657
110940	ZNF273	CAPG	2.35655
110941	SMC3	HNRNPDL	2.35655
110942	ZNF717	CCNB1IP1	2.35654
110943	ZNF564	SENP6	2.35654
110944	NFE2L1	METTL2B	2.35653
110945	ZNF182	PDE11A	2.35651
110946	NANOG	DCAF10	2.3565
110947	SETBP1	ANKRD11	2.35648
110948	DIABLO	PEX3	2.35645
110949	ZDHHC5	TRAFD1	2.35645
110950	ZNF234	RNF187	2.35643
110951	E2F6	PRKAR2A	2.35643
110952	ETV5	RHOQ	2.35642
110953	TPPP	LRP12	2.35641
110954	FOXP2	C16orf82	2.3564
110955	TROVE2	SCFD1	2.35638
110956	THAP5	KIF2A	2.35635
110957	PRDX5	EIF1B	2.35635
110958	ZFY	PCDH19	2.35634
110959	ZNF335	ZNF582-AS1	2.35634
110960	TP53	POU2F1	2.35633
110961	ZEB2	XIST	2.35633
110962	HIVEP2	OSBPL10-AS1	2.35633
110963	KLF7	NDUFA9	2.35633
110964	ZNF280B	HIRIP3	2.35631
110965	EEF1D	HNRNPL	2.35629
110966	ZNF266	HNRNPUL2	2.35628
110967	ZNF408	ZNF287	2.35627
110968	P4HB	MRPS27	2.35624
110969	TRIM21	COMMD8	2.35623
110970	PRDM15	AFG3L2	2.35623
110971	ZNF251	LOC101929095	2.35623
110972	LMO2	SPEG	2.35623
110973	ELF4	LINC01091	2.35622
110974	ZFP37	CAMTA1	2.35621
110975	PRDM15	DNAJC30	2.3562
110976	UBB	ALKBH2	2.35618
110977	ELF4	NRP2	2.35618
110978	ZNF607	NDRG2	2.35618
110979	JUND	SRGAP2	2.35617
110980	ZNF449	PTPRK	2.35617
110981	CHD2	DNTTIP1	2.35616
110982	YWHAZ	BTF3L4	2.35614
110983	ZNF689	ZBTB14	2.35614
110984	LSM6	STYXL1	2.35612
110985	PARP1	UBR5-AS1	2.35612
110986	RNF114	EIF2S2	2.35611
110987	ZNF423	ANXA10	2.35609
110988	AGMAT	ZNF776	2.35604
110989	ZHX1	QDPR	2.35603
110990	H2AFY	ITGAE	2.35597
110991	STAT2	TTC38	2.35593
110992	NR1H2	PDXDC1	2.35591
110993	ZNF276	MORN3	2.35591
110994	ZNF460	BCL11A	2.35589
110995	SMARCB1	TMPO	2.35588
110996	HOMEZ	ACOX1	2.35588
110997	E2F6	RTP1	2.35587
110998	ZNF146	GMNN	2.35587
110999	CHD1	FAM73B	2.35586
111000	SMARCA4	SERP1	2.35585
111001	ENO1	PBDC1	2.35584
111002	USF2	BHLHE22	2.35582
111003	ZSCAN30	NSRP1	2.35581
111004	TCF12	BIVM	2.35581
111005	GATA2	C9orf40	2.35578
111006	ZNF184	AGO1	2.35576
111007	RBPJ	UBE2E3	2.35576
111008	NME1	HELLS	2.35575
111009	PURA	DCAF11	2.35571
111010	SMARCB1	MRTO4	2.35571
111011	UBP1	LRP10	2.35571
111012	ZNF202	SATB2	2.3557
111013	NFIX	LINGO2	2.35569
111014	YBX1	RSL1D1	2.35565
111015	ZFPM1	PWRN1	2.35565
111016	ELK4	OGT	2.35563
111017	UBB	PRC1	2.35561
111018	OTUD4	HSDL2	2.3556
111019	CARF	EPHA7	2.3556
111020	NONO	SLC38A8	2.3556
111021	PBX1	RAB27A	2.35559
111022	ZNF28	NOC4L	2.35558
111023	ZNF287	PDP2	2.35557
111024	ZNF83	DLK2	2.35554
111025	FOS	CD47	2.35554
111026	CCNT2	EID2	2.35553
111027	ZNF578	SPIN2B	2.35548
111028	ZNF22	ZCCHC10	2.35547
111029	VPS72	RPS18P9	2.35545
111030	ZNF367	NCOR2	2.35542
111031	U2AF1	ARID4B	2.35542
111032	HMGB2	WDR18	2.35541
111033	CTBP1	CCDC58	2.35541
111034	ZBTB39	PIGC	2.35541
111035	ZNF445	TRAF3IP1	2.35535
111036	NAP1L1	SH3BGRL	2.35535
111037	HNRNPH3	ATG4B	2.35534
111038	ZNF419	AGBL2	2.35534
111039	VPS72	SCG3	2.35533
111040	H2AFZ	C16orf13	2.35533
111041	VAMP3	SFRP2	2.35532
111042	ZEB2	SCAMP3	2.3553
111043	FOXJ3	QARS	2.35528
111044	BACH2	CSNK1G3	2.35527
111045	RFX2	ARPP19	2.35525
111046	ZNF223	ITGA7	2.35523
111047	ZNF550	STAT2	2.35522
111048	TFEB	BATF3	2.3552
111049	STAT1	PSMG1	2.35518
111050	YWHAE	CCDC23	2.35513
111051	EXO5	GPC2	2.35513
111052	ZSCAN26	FYN	2.35512
111053	CEBPB	DLGAP1-AS5	2.35512
111054	NR4A2	SCN1B	2.35502
111055	MYNN	ATM	2.355
111056	OVOL3	PCSK9	2.35498
111057	TIA1	RNF138	2.35498
111058	ZNF28	ENTPD7	2.35497
111059	SALL1	KCTD3	2.35491
111060	ZBTB17	DBF4	2.35489
111061	ZNF497	NSUN5P1	2.35489
111062	ZNF480	NME4	2.35489
111063	ZNF75D	NR1D2	2.35487
111064	RBFOX2	CGB1	2.35487
111065	NFYA	TMEM56	2.35481
111066	TIMM44	PSMD4	2.3548
111067	SP8	TMEM8B	2.3548
111068	TROVE2	CSRNP3	2.35479
111069	NRF1	MGMT	2.35478
111070	KDM2B	TNFRSF12A	2.35475
111071	ZNF699	CTCFL	2.35473
111072	KDM7A	LOC730668	2.35472
111073	ABL1	AP1G1	2.35471
111074	ZNF667	BTK	2.35469
111075	PAX6	GFOD2	2.35468
111076	ETFB	MPC1	2.35467
111077	BDP1	LOC101929431	2.35465
111078	NR2E1	VPS4A	2.35465
111079	HNRNPH3	NRD1	2.35464
111080	MDM2	MICU1	2.35461
111081	ZEB2	PI4KAP2	2.3546
111082	SMARCA4	USP5	2.35459
111083	HOXB2	SMC5-AS1	2.35458
111084	FUBP1	CDC20	2.35458
111085	ACAA1	FBXO42	2.35456
111086	IKZF5	C17orf85	2.35455
111087	CFL2	CCNG1	2.35455
111088	TSN	FLOT1	2.35455
111089	NAP1L1	ATP6V0B	2.35454
111090	ZCCHC14	FAAP100	2.35453
111091	ZNF561	CUTC	2.35453
111092	MEF2C	LOC101928590	2.35452
111093	MAGOH	NUGGC	2.35452
111094	ZBTB20	HINT3	2.35451
111095	NFIA	SGTA	2.3545
111096	HNRNPH3	SARAF	2.3545
111097	PAX6	DEK	2.35448
111098	RAD21	CENPN	2.35448
111099	H2AFZ	MRPL11	2.35447
111100	EEF1D	KIF21A	2.35447
111101	ZFHX2	LIX1	2.35446
111102	ZNF248	CNOT10	2.35444
111103	GTF2A1	AKAP5	2.35444
111104	MDM2	TBC1D5	2.35444
111105	ZNF81	SAMD4A	2.35443
111106	TEAD1	DCAF8	2.35442
111107	MBD4	ARHGAP6	2.35441
111108	ZNF69	PPP1R2P3	2.35439
111109	DAZAP1	DNAJB2	2.35437
111110	TAGLN2	MROH9	2.35437
111111	RPL35	SULT6B1	2.35432
111112	PSMA6	GNG4	2.35431
111113	NCALD	ATP7B	2.35429
111114	EGR2	IGFN1	2.35427
111115	ZNF846	DUSP11	2.35426
111116	SIRT6	SUPT16H	2.35422
111117	ZBTB18	SPIRE1	2.35421
111118	CYCS	KIAA1586	2.35419
111119	GABPB1	GNB1	2.35418
111120	EZR	FBN3	2.35418
111121	SMARCA5	P4HA1	2.35417
111122	ZNF547	CAMK2G	2.35416
111123	ZNF165	CISD2	2.35415
111124	ZNF93	ASCL1	2.35415
111125	RPL6	PTN	2.35415
111126	EWSR1	UQCC2	2.35414
111127	SIN3A	IFI27L2	2.35414
111128	GTF2A2	CASP8AP2	2.35413
111129	UBTF	ITGB3BP	2.35413
111130	ZNF17	PPP3CB	2.35413
111131	ZNF335	AKR7L	2.35411
111132	RPS10	LINC01420	2.35407
111133	GPD1	ZNF181	2.35406
111134	STAT1	KPNA2	2.35405
111135	BBX	TSHZ1	2.35405
111136	SF3B1	PRDX1	2.35405
111137	RARG	MYL7	2.35404
111138	GATA1	GNL2	2.35403
111139	NR4A1	LCP2	2.35402
111140	ZSCAN25	SRP72	2.35401
111141	CLK1	STIP1	2.35401
111142	SF3B1	EREG	2.35399
111143	GABPA	PTPRD-AS2	2.35398
111144	CNOT6	DENND6A	2.35398
111145	ZIC2	LUC7L	2.35398
111146	TERF2	WBSCR17	2.35397
111147	SALL1	MRPS6	2.35396
111148	ZNF319	PRSS23	2.35391
111149	NME1	DHRS12	2.3539
111150	NR2E3	FRRS1L	2.35386
111151	SLC18A1	NXPE1	2.35382
111152	ZNF582	SAMD5	2.35376
111153	ZKSCAN4	SLC25A17	2.35376
111154	HNRNPA1	TCEAL2	2.35375
111155	ZNF234	SENP6	2.35373
111156	ILF2	FPR3	2.35373
111157	ZNF579	MSRA	2.35372
111158	ZNF354A	CYB561D1	2.35372
111159	SP3	PPP1R15A	2.35372
111160	ZNF778	KIAA2013	2.35369
111161	ZNF614	ZNF579	2.35368
111162	ZNF148	EIF4G3	2.35368
111163	APEX1	ANKRD10	2.35366
111164	ZNF702P	ZSWIM1	2.35366
111165	KDM4B	PCDHGB8P	2.35362
111166	IRF7	KRTAP5-AS1	2.3536
111167	MEIS2	ZNF528-AS1	2.35357
111168	GPAM	DKK3	2.35355
111169	RPL35	DTNB	2.35354
111170	RFC2	CHST10	2.35354
111171	CNOT4	PSPC1	2.35352
111172	PSMC2	PHB2	2.35352
111173	NFIB	SRP19	2.3535
111174	E2F8	MSN	2.35349
111175	NNT	PPME1	2.35348
111176	ZNF526	ATN1	2.35348
111177	TBX19	SERPINB2	2.35346
111178	ZNF93	SUZ12P1	2.35343
111179	ZNF214	RGR	2.35342
111180	CSNK2B	MAGED1	2.35342
111181	CYCS	NCAPD3	2.35341
111182	ZNF577	GRIK4	2.35338
111183	POLE3	FUS	2.35338
111184	ZNF749	PRRC2B	2.35336
111185	ZNF526	SERP1	2.35335
111186	GTF2H3	SLC2A6	2.35334
111187	ZNF24	LOC101928323	2.35333
111188	HEY1	LINC00461	2.3533
111189	CBX3	SIVA1	2.3533
111190	ING4	ACY3	2.3533
111191	NCBP2	LINC01537	2.35329
111192	ZNF649	SENP5	2.35328
111193	PRDM15	LHX9	2.35327
111194	IVD	USP24	2.35323
111195	TRIM24	ZFP42	2.35321
111196	OLIG3	EPN1	2.35321
111197	ZNF763	SEC61A1	2.3532
111198	TGIF1	HSPA4	2.3532
111199	ZNF629	RAB29	2.3532
111200	ZNF788	CCNB2	2.35318
111201	ZNF254	RABAC1	2.35317
111202	PRDX5	RRM1	2.35316
111203	RPS10	UQCR10	2.35316
111204	ZNF521	STAU2	2.35316
111205	ZNF397	PHF3	2.35313
111206	GTF2I	ARF4	2.35313
111207	ZBTB20	SYCE2	2.35313
111208	ZNF175	PTN	2.35311
111209	H2AFY	EIF3H	2.35304
111210	AGGF1	TMEM147	2.35304
111211	ALX4	RNASEK	2.35303
111212	PRDX5	AKIRIN1	2.353
111213	TIA1	ATP6V1D	2.35298
111214	ZXDC	LOC100131564	2.35297
111215	ZNF525	CGREF1	2.35296
111216	FOXJ3	NAA35	2.35295
111217	PHTF1	HEYL	2.35294
111218	ZFHX3	LDAH	2.35294
111219	SNRPB2	DTD1	2.35293
111220	ZBTB5	FNBP1L	2.35291
111221	ZNF69	TM9SF4	2.3529
111222	HMGA2	IMP4	2.3529
111223	PHLDA2	TAX1BP1	2.3529
111224	GPAM	CD9	2.3529
111225	SOX11	ZNF655	2.35289
111226	PKM	SLFN13	2.35289
111227	FOXD1	ZNF490	2.35286
111228	ZNF114	PWARSN	2.35285
111229	P4HB	LOC100129434	2.35284
111230	ZNF480	DNAJC10	2.35283
111231	SMAD1	POLB	2.35279
111232	ZBTB39	ATG10	2.35278
111233	ZBTB18	GNG2	2.35278
111234	YWHAZ	NFKBIA	2.35273
111235	FOXG1	PTMS	2.35273
111236	ZNF229	SGSM3	2.3527
111237	ZSCAN12	ACSL3	2.3527
111238	SMARCA1	METTL15	2.3527
111239	ZNF506	CEP78	2.35269
111240	KLF16	CYP2C8	2.35267
111241	PPP5C	UBXN4	2.35263
111242	TAF9	CDK13	2.35261
111243	ZNF286B	PPFIA4	2.3526
111244	YWHAZ	IMP3	2.35255
111245	TIMM8A	CRBN	2.35253
111246	MSI1	RANBP9	2.35251
111247	HTATIP2	GOLGA2P6	2.35251
111248	ZCCHC17	EXOC1	2.3525
111249	CLK1	BIRC5	2.35249
111250	ENO1	MLST8	2.35249
111251	MAGEA8	PRSS8	2.35248
111252	UBTF	ANKRD18DP	2.35248
111253	E2F7	RHOBTB2	2.35248
111254	ZNF425	NFIA-AS1	2.35247
111255	XRCC4	CHN1	2.35246
111256	NANOG	LINC00940	2.35245
111257	EBF3	DIP2C	2.35242
111258	ELF5	LCE3D	2.35242
111259	ZNF14	TDP2	2.35242
111260	FOSL2	TWISTNB	2.35235
111261	ZFP37	DNM3	2.35232
111262	EMX1	HGSNAT	2.35229
111263	CDC5L	FAM136A	2.35228
111264	ZNF695	YIPF4	2.35227
111265	RPS10	RPL24	2.35226
111266	U2AF1	CYB5R3	2.35223
111267	NONO	GPX1	2.35221
111268	ZFP30	UROS	2.35221
111269	EEF1D	PDE6D	2.35221
111270	ZNF605	TMSB4Y	2.35219
111271	ZNF706	RNF26	2.35218
111272	ILF2	MRPL43	2.35216
111273	NAGS	FUT8-AS1	2.35215
111274	POU3F3	ZNF652	2.35215
111275	MNT	UBR1	2.35214
111276	ZNF704	POU3F2	2.35211
111277	POU2F2	RBM27	2.35211
111278	NRF1	UBAC2	2.35209
111279	OSR1	SDK1	2.35208
111280	ZNF184	LINC00700	2.35205
111281	ZBTB8B	COX16	2.35205
111282	DMRT1	USP46	2.35204
111283	FEZ1	MLLT11	2.35204
111284	NR2E1	FOXK2	2.35204
111285	DHX36	CTNNBIP1	2.35203
111286	ZNF48	DLGAP1-AS2	2.35203
111287	KLF4	VNN3	2.35201
111288	SALL4	CCNYL2	2.35201
111289	GTF3C5	YPEL5	2.35201
111290	ZSCAN1	LINC00514	2.35198
111291	DLX5	SLC36A1	2.35197
111292	ZNF830	WDR19	2.35196
111293	GTF2IRD1	GGA3	2.35196
111294	CHD2	CDC73	2.35195
111295	SCAND2P	CLECL1	2.35193
111296	TEAD4	LINC00886	2.35192
111297	THOC2	LARP1	2.35192
111298	DNMT1	NOVA1	2.35191
111299	SOD1	NDUFA10	2.35189
111300	ZNF266	KTN1	2.35188
111301	APEX1	NFATC1	2.35187
111302	ZNF326	RAB2A	2.35186
111303	ZNF598	TEX30	2.35185
111304	HNRNPA1	C6orf48	2.35185
111305	SOX9	SCD	2.3518
111306	ZNF267	ARF5	2.35179
111307	FOXJ2	MGA	2.35179
111308	PLAG1	NUDT5	2.35179
111309	FOXN4	CFAP70	2.35178
111310	HES1	CDC20	2.35178
111311	DR1	AMZ2P1	2.35178
111312	TFAP4	LOC100130370	2.35177
111313	FOXE3	FLJ41941	2.35176
111314	PPARG	STAG1	2.35176
111315	ZNF429	ANKRD18A	2.35176
111316	SOCS4	PTPRZ1	2.3517
111317	CREB1	AATF	2.35168
111318	KLF15	ARHGAP22	2.35167
111319	ZNF630	LOC100134317	2.35166
111320	TIA1	PLEKHJ1	2.35163
111321	HIST2H2BE	PBDC1	2.3516
111322	HAND2	LINC00376	2.3516
111323	RARB	SLC17A7	2.35157
111324	ZNF791	WDR43	2.35156
111325	ZNF154	HS6ST3	2.35154
111326	FOXN4	GRAMD1A	2.35151
111327	ZNF420	SH3D21	2.3515
111328	ZSCAN16	HNRNPH1	2.35147
111329	ZZZ3	BCL10	2.35147
111330	SNAI2	MDK	2.35142
111331	U2AF1	SIGLEC16	2.35141
111332	ZNF497	PLD5	2.3514
111333	ZNF100	TPMT	2.3514
111334	CERS4	ERVK13-1	2.35138
111335	ZNF626	CHL1	2.35137
111336	ZFP37	MTOR	2.35137
111337	ZNF267	COL2A1	2.35136
111338	EEF1D	CKAP2L	2.35132
111339	ZNF529	LOC101929420	2.35131
111340	GTF3A	GSTA4	2.35129
111341	SOD1	RDH11	2.35129
111342	ZNF565	WASF1	2.35125
111343	NEUROG2	PPA2	2.35123
111344	GTF2A1	NCAPH	2.35122
111345	TBR1	PGM5-AS1	2.35122
111346	ZSCAN30	ANG	2.35121
111347	NFATC3	USP27X-AS1	2.35121
111348	FOSL1	SLC26A4-AS1	2.3512
111349	RPL6	SNX3	2.3512
111350	ZNF483	NACC2	2.35119
111351	ZNF140	FGFBP2	2.35119
111352	RBPJ	C17orf99	2.35118
111353	CBFA2T2	UBE2T	2.35118
111354	NFIB	CASC3	2.35118
111355	RFC2	IK	2.35117
111356	ZNF3	NARS	2.35115
111357	CERS5	USP21	2.35114
111358	ZBTB17	MUT	2.35113
111359	ZNF33B	SSPO	2.35112
111360	ZBTB17	GLE1	2.35112
111361	AR	ZGRF1	2.3511
111362	PDLIM5	DCP2	2.35109
111363	BAD	GMEB1	2.35108
111364	NCOR1	IFT140	2.35108
111365	ING4	MYD88	2.35106
111366	PKM	NDC80	2.35106
111367	RAD21	DDOST	2.35106
111368	ZBTB3	BUD31	2.35106
111369	NFIB	ZNF785	2.35105
111370	P4HB	DDX39A	2.35101
111371	ARID5A	DSEL	2.35101
111372	ZNF688	TRPC1	2.351
111373	H1FX	ZMYM2	2.35099
111374	YEATS4	HIST1H4C	2.35099
111375	SNRPB2	RBM8A	2.35094
111376	THAP1	LOC100652999	2.35094
111377	POU2F3	PDK2	2.35094
111378	RFX3	RALBP1	2.35093
111379	IRF2	DSTN	2.35092
111380	ZNF384	SNHG1	2.35091
111381	ZNF12	PPIL1	2.35091
111382	ZFP91	UFD1L	2.35091
111383	MRPL2	GCDH	2.3509
111384	SRY	C19orf45	2.3509
111385	HES6	RPS27L	2.35088
111386	SMAD1	RBM27	2.35086
111387	RBPJ	SEPN1	2.35084
111388	EBF2	KLHL22	2.35082
111389	CYCS	UXT	2.35082
111390	AGMAT	ICE1	2.3508
111391	ZNF430	ALAD	2.35079
111392	MYBL2	MMD2	2.35075
111393	MZF1	HRH1	2.35073
111394	PQBP1	LOC440700	2.35073
111395	RCOR1	EEF2	2.35072
111396	NEUROD1	ARHGEF26-AS1	2.3507
111397	ZNF182	SLFN5	2.35068
111398	BNC2	KYNU	2.35068
111399	ENO1	YBX1	2.35066
111400	ID1	EDNRA	2.35066
111401	SRBD1	PTGDR	2.35066
111402	CEBPB	SNORA54	2.35066
111403	USF1	C16orf58	2.35061
111404	SMARCA4	DR1	2.35061
111405	ATOH7	KCCAT211	2.3506
111406	SOX11	GADD45G	2.3506
111407	ZNF101	MOK	2.35059
111408	ZNF778	TBCA	2.35059
111409	IKZF3	TM9SF3	2.35056
111410	U2AF1	SEC16A	2.35053
111411	ZNF674	ERI3	2.35051
111412	HMGB1	AGTRAP	2.35051
111413	ZNF273	PIN1	2.35049
111414	ZNF639	ADCY9	2.35048
111415	SIX1	SLC12A6	2.35048
111416	AGMAT	ABCA13	2.35047
111417	ZBTB22	AMER1	2.35047
111418	NAP1L1	CNFN	2.35047
111419	RPL6	EZR	2.35046
111420	ZNF490	KIAA0895L	2.35046
111421	ZNF577	SCAMP1	2.35045
111422	NFYB	DNAJA1	2.35044
111423	RREB1	BTBD16	2.35039
111424	E2F1	TWF2	2.35039
111425	KLF2	FOSB	2.35037
111426	RBM8A	CDC25B	2.35035
111427	ARNTL	CCDC81	2.35034
111428	FEZ1	CELF2	2.35033
111429	PHF21A	ZMIZ1	2.35031
111430	PSMC2	PTS	2.35031
111431	FOXP3	CTAGE8	2.3503
111432	PURG	FANCL	2.35029
111433	ZIC5	RCHY1	2.35026
111434	MECP2	PARP6	2.35026
111435	ATF2	SST	2.35025
111436	CREB3L4	TASP1	2.35024
111437	EOMES	METAP1	2.35021
111438	HNRNPC	CDK12	2.35021
111439	RBBP5	C19orf57	2.35021
111440	ZNF697	FAM110C	2.3502
111441	UBB	RPL5	2.35017
111442	FOXP1	MLLT1	2.35015
111443	RNF114	PSMD10	2.35012
111444	E4F1	CRISPLD1	2.35012
111445	WRNIP1	DUSP15	2.35011
111446	DHX36	TOP1	2.35011
111447	HDAC6	SLC25A39	2.35011
111448	ATF4	HCFC1	2.35011
111449	HMGB1	LRRC8E	2.3501
111450	FHL2	AUH	2.35009
111451	NONO	PSMB7	2.35006
111452	HDAC3	SDHD	2.35005
111453	CEBPA	AFF3	2.35003
111454	ASCL2	TCFL5	2.35002
111455	MEF2A	LDAH	2.34999
111456	FOXN2	SLC9C2	2.34997
111457	RARB	AIP	2.34994
111458	KLF12	SFXN3	2.34993
111459	ZNF709	PRR11	2.34991
111460	ZSCAN12	POC1A	2.3499
111461	HMGN3	ACTN4	2.34989
111462	SSRP1	EIF2A	2.34983
111463	RFC3	CTSB	2.34982
111464	CHD2	PPP6R3	2.34981
111465	ELF1	PIK3AP1	2.34981
111466	C19orf25	SARAF	2.34981
111467	HES6	TUBB3	2.34981
111468	R3HDM2	KCNJ6	2.34979
111469	TFF3	MUC2	2.34978
111470	PLAGL2	PDK1	2.34978
111471	TSN	RBM48	2.34978
111472	R3HDM2	HINT2	2.34978
111473	CDK2AP1	PI4KAP2	2.34976
111474	ELK4	LPIN1	2.34975
111475	MBTPS2	CEP97	2.34975
111476	RUFY3	C3orf35	2.34974
111477	HIVEP2	EPHA3	2.34972
111478	ZBTB8B	C17orf97	2.34972
111479	ZC3H7A	RMI1	2.3497
111480	ZNF24	RBM14	2.3497
111481	SOX2	MRPS30	2.34968
111482	RFXAP	PCDHB8	2.34968
111483	MLXIPL	TRIB2	2.34967
111484	RBFOX2	RABEP1	2.34966
111485	ZNF334	VSX1	2.34965
111486	MED30	FAM65C	2.34965
111487	KMT2A	YWHAB	2.34964
111488	ATF4	CERS5	2.34963
111489	ZNF383	VWCE	2.34963
111490	ZBTB33	TNPO3	2.34962
111491	NPDC1	C9orf152	2.34961
111492	PROX2	NAP1L3	2.34961
111493	ZNF398	TOMM40L	2.3496
111494	ZNF571	SYTL5	2.34959
111495	SOD1	MPST	2.34958
111496	ZFP37	ACER3	2.34956
111497	PRDX5	SPATA31C2	2.34955
111498	RELB	LOC101929234	2.3495
111499	NAP1L1	TCERG1	2.34949
111500	ZNF826P	SHANK3	2.34948
111501	SMAD9	XRCC1	2.34947
111502	SOD1	TIMM8B	2.34947
111503	UBB	MIDN	2.34947
111504	ZNF720	SNORA26	2.34946
111505	MXI1	FRG2	2.34945
111506	HNRNPH3	CAP1	2.34943
111507	TIMELESS	HSD17B12	2.34943
111508	MEF2C	BTBD2	2.34942
111509	ZNF334	KCTD1	2.34942
111510	RB1	LINC00313	2.34941
111511	LHX2	SPATC1L	2.3494
111512	ZNF677	ANO10	2.3494
111513	CYCS	NOL7	2.34936
111514	LHX1	C17orf62	2.34935
111515	NFKB2	GUCY2EP	2.34933
111516	HES1	DPF2	2.34933
111517	SF3B1	RTN3	2.34932
111518	ZNF711	INSIG1	2.3493
111519	CCDC25	CLCN4	2.34929
111520	DIABLO	TGIF2	2.34928
111521	MYB	LOC101928324	2.34925
111522	TROVE2	MRPL52	2.34923
111523	ARID5A	GALT	2.34922
111524	CTCF	FNBP1	2.34921
111525	ZNF45	KCNE5	2.34921
111526	SND1	KPNA6	2.3492
111527	NEUROG2	RPL41	2.3492
111528	ATF1	OPRM1	2.34918
111529	ZC3H11A	THUMPD3-AS1	2.34918
111530	ZNF484	ACAT2	2.34914
111531	CIC	UBFD1	2.34913
111532	ZNF207	SYPL1	2.34911
111533	ZNF781	HEPACAM2	2.34911
111534	RBPJ	ATP9A	2.34909
111535	ZIC4	ZNF236	2.34907
111536	E4F1	POLE4	2.34906
111537	TFAP2A	MRPL33	2.34904
111538	ZNF567	MRPL19	2.34901
111539	ZNF483	CCDC40	2.349
111540	ZNF17	MIDN	2.34899
111541	ZNF662	LINC01586	2.34899
111542	PKNOX2	RPS6KA4	2.34898
111543	NR4A1	TAL1	2.34897
111544	ZNF525	GYPE	2.34896
111545	PRDM13	ANGPTL4	2.34895
111546	ZNF14	NIT1	2.34892
111547	FOXE3	EMBP1	2.34891
111548	ZNF836	WASF1	2.34891
111549	RUFY3	SF3B5	2.3489
111550	HTATIP2	RASL11B	2.34888
111551	TAL2	LINC01426	2.34888
111552	ZNF101	WDTC1	2.34887
111553	USP39	SMIM10L1	2.34885
111554	ZFP91	BAZ1A	2.34885
111555	CERS3	LOC440910	2.34884
111556	RUFY3	EOMES	2.34884
111557	ZNF680	ATXN7	2.3488
111558	NFYC	TMCO3	2.34879
111559	SIRT6	NUP43	2.34877
111560	TOB2	DENND6A	2.34877
111561	SRP9	MED28	2.34875
111562	ZNF500	ENO3	2.34872
111563	SFT2D1	PUM2	2.34872
111564	ZNF525	SLC7A3	2.3487
111565	CHURC1	CAMKMT	2.34869
111566	ZNF527	ARHGEF18	2.34869
111567	RORB	MFAP4	2.34862
111568	MAPK1	PGM1	2.34859
111569	CEBPD	VOPP1	2.34858
111570	PKM	RUVBL1	2.34857
111571	ZNF85	PIN1	2.34857
111572	H1FX	ZNF559	2.34856
111573	LBX1	CHRNA2	2.34853
111574	ZBTB20	LINC01102	2.34852
111575	ING4	TRAF5	2.34851
111576	YWHAE	SNX3	2.34851
111577	RBBP9	GNA15	2.34851
111578	MEIS2	FDFT1	2.3485
111579	NELFE	DNPH1	2.3485
111580	NFYB	LOC100506100	2.34849
111581	DR1	POLE4	2.34848
111582	E2F6	NPAS3	2.34848
111583	TEF	UTP6	2.34847
111584	ZNF79	SDHAF4	2.34845
111585	BAD	LOC101929754	2.34844
111586	ESRRG	SERINC1	2.34844
111587	LAS1L	ARGLU1	2.34843
111588	GTF3C5	TBL2	2.34843
111589	LHX2	CDC5L	2.34843
111590	NR2F2	CNGB3	2.34842
111591	KLF10	ORC3	2.34838
111592	ZBTB17	LOC101928812	2.34838
111593	RBM17	ATP1B1	2.34834
111594	BACH2	ST5	2.34833
111595	YWHAZ	RPS18P9	2.3483
111596	ZSCAN18	RAI2	2.34828
111597	DNMT1	CENPQ	2.34828
111598	APEX2	CHRNA1	2.34828
111599	OTUD4	SNX13	2.34827
111600	ILF2	ARL6IP6	2.34827
111601	ZNF416	P2RX1	2.34826
111602	FOXD4L5	SLC44A4	2.34824
111603	MSI1	NCOA4	2.34823
111604	PRKAA1	TMEM126A	2.34822
111605	MYRF	TESPA1	2.34817
111606	ZNF529	NOL8	2.34815
111607	ZNF221	SSUH2	2.3481
111608	ALX3	LINC01529	2.34808
111609	ZNF551	APOBEC3F	2.34807
111610	ZBTB2	AMD1	2.34806
111611	GRHPR	DCAF13	2.34805
111612	ZNF280B	GPRC5B	2.34804
111613	TIMELESS	CMAS	2.34802
111614	NANOG	ISG15	2.34802
111615	ZNF22	GTF2H5	2.34801
111616	RBPJL	ACRV1	2.34799
111617	ZNF345	EGFL7	2.34799
111618	TPI1	YTHDC1	2.34797
111619	ZNF334	TMEM5	2.34796
111620	RUNX2	SLC7A14	2.34796
111621	ZNF256	HLA-DPB1	2.34793
111622	MYNN	HIST1H2BK	2.34793
111623	HNRNPC	CIRBP	2.3479
111624	NONO	RBM12	2.34787
111625	ZNF79	MGC72080	2.34785
111626	RBM42	CDC37	2.34783
111627	DMC1	CCT8	2.34781
111628	ZBTB6	PTER	2.3478
111629	ZBTB44	BPTF	2.34779
111630	ZNF146	PON2	2.34778
111631	MECP2	DUSP16	2.34778
111632	ZNF575	LIN7C	2.34778
111633	CNOT3	ZPR1	2.34778
111634	PRDM12	PCAT6	2.34777
111635	ZNF826P	HR	2.34776
111636	KLF12	DENND5B	2.34774
111637	CREB5	AASS	2.34774
111638	GPAM	PA2G4	2.34773
111639	HIST2H2AB	DNASE1L3	2.34772
111640	THAP5	NOL3	2.3477
111641	UQCRB	RPL11	2.3477
111642	HES4	EIF2AK4	2.34766
111643	ZBTB20	SMIM19	2.34763
111644	NFIL3	CAMK2N1	2.34763
111645	GPANK1	CCT2	2.34762
111646	OSR2	TBC1D10A	2.34762
111647	ZNF624	MEG8	2.34762
111648	EOMES	DNM1	2.3476
111649	ZBTB18	MTRNR2L8	2.34759
111650	ARG2	PIP5K1A	2.34757
111651	ZNF746	POLE3	2.34756
111652	METTL14	ACVR2A	2.34756
111653	ARNTL2	ZNF542P	2.34755
111654	HES6	ZFP90	2.34754
111655	ZNF404	TMEM138	2.34752
111656	CEBPG	MRPL44	2.3475
111657	ATF6	USF1	2.3475
111658	HIC1	BBOX1-AS1	2.34748
111659	ZNF502	TACC2	2.34747
111660	ZNF280B	RP9	2.34746
111661	LYL1	C1RL	2.34746
111662	NAP1L1	ACLY	2.34746
111663	KLF9	ACOT8	2.34744
111664	BANP	USP32	2.34743
111665	ZNF138	GNG11	2.34739
111666	IVD	IGSF21	2.34738
111667	CKMT1B	CYP4F30P	2.34738
111668	PAX4	CIDECP	2.34735
111669	CREB3L2	EML4	2.34734
111670	TIMELESS	MRFAP1	2.34734
111671	YWHAZ	R3HCC1	2.34732
111672	NNT	ARPC1A	2.34731
111673	NEUROD2	TMEM160	2.34731
111674	SOX4	TCAIM	2.34728
111675	EZH2	DOT1L	2.34727
111676	RB1	PXN	2.34727
111677	ZNF22	VRK3	2.34726
111678	ETS2	ARFGEF2	2.34726
111679	ANXA1	EWSR1	2.34724
111680	MAFA	ELMO1	2.34724
111681	ZNF335	ZFP1	2.34723
111682	RAD21	MIS18BP1	2.34722
111683	PURA	HIST1H1B	2.34719
111684	ZBTB48	SLC38A3	2.34718
111685	FOXG1	EIF3F	2.34718
111686	FEZ1	CTCF	2.34715
111687	GTF2F1	RMND1	2.34714
111688	ZNF138	BTBD8	2.34711
111689	JUN	DIS3	2.34707
111690	RFX1	TRABD	2.34706
111691	ZC3H11A	PUM2	2.34705
111692	GTF2F1	TAX1BP1	2.34703
111693	NR2F6	TMED10P1	2.34703
111694	ZNF211	RPSAP58	2.34703
111695	SRRM3	FOXN4	2.34703
111696	TAF9	DDX52	2.347
111697	ARID5A	VPS8	2.34697
111698	NFE2L3	RABIF	2.34697
111699	RIOK2	MRPL10	2.34696
111700	KDM5B	MAP3K2	2.34695
111701	SNAI2	MYD88	2.34695
111702	ZNF384	GPC1	2.34695
111703	HMGA1	FGD5-AS1	2.34695
111704	ZBTB17	RHCG	2.34691
111705	GTF2A1	ZMYND12	2.3469
111706	STAT5B	SAPCD2	2.3469
111707	ARG1	SGCD	2.3469
111708	EEF1D	ATXN10	2.34688
111709	PDCD11	XPC	2.34688
111710	ZNF709	DAP	2.34688
111711	SFT2D1	TMEM222	2.34686
111712	ELK4	IDS	2.34685
111713	U2AF1	ATP5G1	2.34683
111714	KLF1	HAL	2.34679
111715	VPS4B	PSMD13	2.34679
111716	PRDX5	NDFIP1	2.34678
111717	ZNF79	NDFIP1	2.34675
111718	ZNF48	OOSP1	2.34673
111719	YY1	GDE1	2.34671
111720	ZNF630	SEC16B	2.34666
111721	BCL11A	RHOA	2.34662
111722	YWHAE	SOX11	2.34661
111723	LRRFIP1	TMED1	2.34661
111724	RPS4X	YWHAQ	2.34656
111725	MAGEF1	RNMTL1	2.34656
111726	SMARCA1	CAP1	2.34656
111727	HMGB1	VAMP2	2.34655
111728	ZNF814	CAV2	2.34655
111729	GATA2	INSM1	2.34651
111730	ZNF578	ZNF330	2.34651
111731	LBX1	ART4	2.3465
111732	DNTTIP1	PPP6R3	2.34649
111733	ZEB1	KCNJ6	2.34647
111734	ZNF675	NPRL3	2.34645
111735	RFX5	NUPL2	2.34644
111736	HNRNPH3	RPL39	2.34643
111737	JAZF1	HECTD4	2.34642
111738	TBP	PNKD	2.34641
111739	ARG2	DNER	2.3464
111740	HES6	SNX1	2.3464
111741	RAB14	SFR1	2.34638
111742	RXRA	CERK	2.34634
111743	THAP1	LSM11	2.34633
111744	HIST1H2BN	PASK	2.34633
111745	POLE3	MRTO4	2.34632
111746	YWHAE	RPL17	2.3463
111747	METTL3	KLHDC4	2.34629
111748	TFEB	LYL1	2.34629
111749	ZNF493	SHISA9	2.34629
111750	MEIS2	SFRP5	2.34624
111751	ZBTB40	PWWP2B	2.34622
111752	ZNF786	ZSCAN21	2.34621
111753	ZNF587	S1PR1	2.34621
111754	ZNF391	SUMO4	2.34621
111755	E2F1	SSR1	2.34619
111756	GTF2H3	LINC00476	2.34617
111757	SIX4	HJURP	2.34616
111758	LIN28A	CCNE2	2.34613
111759	ZNF749	ZNF791	2.34613
111760	PEG3	MRPL3	2.34612
111761	ZBTB8B	ATF2	2.34612
111762	PKM	SLC35B1	2.34611
111763	NR2E1	SLC39A1	2.3461
111764	PRDM5	CERCAM	2.34609
111765	SPIB	ALDH7A1	2.34606
111766	ZNF546	CRNDE	2.34604
111767	ZNF260	SIRT6	2.346
111768	ZNF160	SERGEF	2.346
111769	MYEF2	TEAD1	2.34598
111770	SP3	GPALPP1	2.34598
111771	GLI4	MOV10L1	2.34597
111772	ZNF101	MEIS3P1	2.34597
111773	SOX1	ZEB1	2.34596
111774	ZNF426	DQX1	2.34595
111775	ZNF883	RNH1	2.34595
111776	UBE2K	UCP3	2.34593
111777	ZCCHC14	BPGM	2.34592
111778	GRHL1	ACAP1	2.34591
111779	ZNF678	COX11	2.34589
111780	GATA3	A4GALT	2.34587
111781	GATA3	PRL	2.34585
111782	TBX3	FERMT1	2.34583
111783	EWSR1	ZNF316	2.34583
111784	GABPB1	GOLGA8A	2.34582
111785	PKNOX2	CPPED1	2.34581
111786	PARP1	VMP1	2.34579
111787	PLAG1	CDK5	2.34578
111788	RPL35	SYNGR4	2.34576
111789	ZNF438	EXTL2	2.34575
111790	ZFP41	POLA2	2.34574
111791	HDAC2	CENPF	2.34572
111792	MED30	IGLL5	2.34571
111793	ZSWIM1	ILVBL	2.34567
111794	PQBP1	SETD3	2.34567
111795	ZNF627	NWD1	2.34566
111796	OLIG2	SYNPO	2.34565
111797	BCLAF1	BRD4	2.34564
111798	ZNF460	SLC25A30-AS1	2.34563
111799	ZNF22	CSTF3	2.34562
111800	RPL6	SUV39H2	2.34562
111801	ZNF48	SUSD6	2.34561
111802	ZNF117	DNAJC30	2.34559
111803	GCM1	CAMSAP1	2.34559
111804	UBE2V1	DOLPP1	2.34557
111805	UBB	RNASEH2A	2.34556
111806	SETBP1	USP27X-AS1	2.34555
111807	HMGB2	C9orf16	2.34554
111808	SMAD5	ZNF638	2.34553
111809	PSMD12	TROAP	2.34553
111810	ZNF688	C10orf2	2.34551
111811	SRP9	PNPLA5	2.34551
111812	SLC18A1	SYNGR4	2.34551
111813	PKM	CNOT7	2.34551
111814	ZNF770	LANCL2	2.34551
111815	ABL1	DDX27	2.34548
111816	ZBTB38	LOC440896	2.34547
111817	PRDM15	ATP6V1C1	2.34546
111818	PARP1	SUCLA2	2.34545
111819	POU3F1	DLGAP1-AS4	2.34542
111820	NFE2L3	CGB1	2.34542
111821	ZNF517	EGR4	2.3454
111822	NFIB	PDIA3	2.3454
111823	HDAC2	CPEB2-AS1	2.34539
111824	RARG	HIST4H4	2.34539
111825	ZFP42	TBC1D31	2.34535
111826	DIABLO	GNPTG	2.34533
111827	ZNF791	SOX2	2.34531
111828	HOXD1	TACSTD2	2.3453
111829	HP1BP3	ZEB1	2.34529
111830	TAGLN2	RSAD2	2.34527
111831	SMARCC1	TNFRSF21	2.34527
111832	SSRP1	HAT1	2.34525
111833	KLF3	LIN28A	2.34523
111834	ELF4	PAX8-AS1	2.34519
111835	TBX6	EPN2-IT1	2.34518
111836	IRF8	MTSS1	2.34517
111837	RBM7	KIAA0232	2.34515
111838	ZNF136	UVRAG	2.34513
111839	ZNF302	PARVB	2.34512
111840	SRP9	TRAPPC2L	2.34511
111841	NR4A3	ARHGAP26-IT1	2.3451
111842	HOXD1	CRY2	2.34507
111843	DAZAP1	PRPF18	2.34506
111844	JUN	IFT80	2.34504
111845	ZNF629	FRAT2	2.34501
111846	ZNF568	FHOD1	2.34501
111847	GLIS2	RBSN	2.345
111848	SOD1	RANGRF	2.34494
111849	MEOX2	CLEC14A	2.34494
111850	RBPJL	COL4A5	2.34492
111851	NF1	RPN1	2.3449
111852	ZFP28	BCL9L	2.34489
111853	NOC2L	CEP170	2.34488
111854	NEUROD2	PDE9A	2.34488
111855	SPR	AKR1B1	2.34485
111856	GTF3A	VDAC1	2.34484
111857	HNRNPH3	MRPL20	2.34482
111858	SOX3	EMX2	2.34482
111859	ZHX2	FIBCD1	2.34481
111860	TPI1	ZNF652	2.34477
111861	CELF5	SF3B3	2.34477
111862	ZC3H11A	BBS9	2.34476
111863	HIVEP3	MRVI1	2.34472
111864	ZNF207	MALAT1	2.3447
111865	MEF2C	SLC26A8	2.3447
111866	ZNF688	CEBPB-AS1	2.34469
111867	RFX5	RAB27A	2.34469
111868	ZNF674	SHQ1	2.34468
111869	HMGB1	CSDE1	2.34467
111870	LMO2	ENPP1	2.34465
111871	MZF1	CTBP2	2.34464
111872	RBPJ	HAUS1	2.34461
111873	EZH2	KXD1	2.3446
111874	ZNF215	IL12A	2.3446
111875	ZNF623	LOC150776	2.34459
111876	PRDX5	NDUFA6	2.34458
111877	H2AFZ	EIF6	2.34456
111878	HLTF	RNF43	2.34456
111879	ELF4	COQ3	2.34455
111880	TEAD3	RMDN1	2.34453
111881	MEX3C	SBDSP1	2.34451
111882	USF2	CTTN	2.3445
111883	TET1	CYR61	2.3445
111884	ARX	KLHL5	2.34449
111885	ZNF732	RTN4R	2.34449
111886	RORC	PBOV1	2.34445
111887	CYCS	SLC9A4	2.34444
111888	HMGB1	MRPL13	2.34442
111889	TAGLN2	NUDT4	2.34442
111890	MAP4K2	PRKCA	2.34441
111891	NR1H4	FLJ23867	2.34441
111892	SMUG1	FAM169B	2.3444
111893	SUZ12	ANKRD31	2.34438
111894	ETFB	ALDOA	2.34436
111895	HBP1	GPC4	2.34436
111896	E4F1	SLC37A3	2.34435
111897	CPSF4	ZDHHC20	2.34427
111898	CEBPG	GLE1	2.34426
111899	LCORL	LINC00630	2.34421
111900	NFIB	LOC151484	2.34415
111901	ZNF148	TSHR	2.34412
111902	TAF9	NNT-AS1	2.34409
111903	ASCL2	NELL1	2.34404
111904	NME1	SHCBP1	2.34403
111905	FOXP1	HIATL1	2.34403
111906	SNRPB2	ANAPC7	2.34402
111907	ZNF547	CACNG2	2.34401
111908	HOXD9	GDPGP1	2.34401
111909	TEAD4	PIPOX	2.34398
111910	ZNF18	GLB1	2.34397
111911	CCDC25	SIT1	2.34397
111912	BHLHE41	PVR	2.34396
111913	U2AF1	TPM4	2.34395
111914	ZNF652	SBNO1	2.34394
111915	GMEB2	ZNF358	2.34394
111916	H2AFZ	STXBP1	2.34393
111917	MBD2	LOC100507140	2.34392
111918	RPL6	RPS18P9	2.34389
111919	CERS6	CHL1	2.34388
111920	OSR1	FAM155A-IT1	2.34386
111921	EWSR1	ATN1	2.34384
111922	H2AFY	NDUFA1	2.34384
111923	MYLK	DDHD1	2.34384
111924	EGR3	POTEG	2.34383
111925	ZHX1	FBP1	2.34382
111926	HMGN3	PNISR	2.34382
111927	THRB	NODAL	2.34381
111928	ZNF480	IRF2	2.3438
111929	GLI3	FZD8	2.34379
111930	ZNF689	LOC101928445	2.34378
111931	PAX8	SHISA9	2.34376
111932	TAGLN2	CDK16	2.34375
111933	SOX2	MED4	2.34375
111934	PLAG1	PNISR	2.34374
111935	SUCLG1	CWF19L1	2.34374
111936	HNRNPC	CDC20B	2.34372
111937	CHD2	ATP6AP1	2.34372
111938	ZNF519	KCNAB2	2.34371
111939	RPS4X	MDH2	2.34371
111940	ZC3H7A	UBE2L6	2.3437
111941	MIEF1	DCAF7	2.34368
111942	ZNF641	C1orf204	2.34366
111943	NMRAL1	LOC101928168	2.34364
111944	ZNF267	KBTBD11	2.34364
111945	ZNF226	MRPS33	2.34361
111946	FUBP1	LARP7	2.34361
111947	SRBD1	CCDC88A	2.3436
111948	LHX2	RIOK3	2.34359
111949	ZNF766	ENDOV	2.34358
111950	ZNF845	ASTN1	2.34358
111951	NR2F6	IFRD1	2.34357
111952	NFIB	OCIAD2	2.34357
111953	DAB2	FGFR1OP	2.34354
111954	NUP107	ATAD1	2.34353
111955	POLR3G	CACNB4	2.34352
111956	UBB	NGDN	2.34352
111957	PKM	SFRP1	2.34351
111958	ZNF682	SRRT	2.3435
111959	YWHAZ	PHF3	2.3435
111960	ZSCAN9	ROCK1	2.34348
111961	PSMD12	KIAA0907	2.34348
111962	ZNF786	LVCAT8	2.34346
111963	HMGN3	CBWD1	2.34342
111964	ZNF383	WDFY2	2.34341
111965	EWSR1	SPCS2	2.34339
111966	ZNF688	ELMO1	2.34339
111967	RPL6	RNF182	2.34332
111968	MYLK	IGSF5	2.34331
111969	OLIG2	LOC100288778	2.34331
111970	H2AFZ	TMEM230	2.34331
111971	POLR2A	PTOV1	2.34331
111972	HES4	IGHMBP2	2.34328
111973	ATF3	TAL1	2.34328
111974	FIZ1	FKBP5	2.34328
111975	ZBTB11	COMMD5	2.34326
111976	DNTTIP1	AHI1	2.34324
111977	ZNF331	REV3L	2.34323
111978	SOX9	USP21	2.34323
111979	SPDEF	PHF8	2.34322
111980	HNRNPH3	YWHAB	2.34321
111981	SFPQ	LPAR2	2.3432
111982	POU2F1	ITGB1BP2	2.34315
111983	KDM5A	CSNK1G3	2.34315
111984	ZNF471	ECM1	2.34314
111985	VPS4B	RFXANK	2.34313
111986	ZMAT4	ZNF385B	2.34312
111987	NFIB	UBQLN2	2.34312
111988	SNRPB2	DDX3X	2.34311
111989	SRP9	C16orf91	2.3431
111990	SNRPB2	RPL41	2.34308
111991	TCF7	TRMT10B	2.34307
111992	MLXIPL	CFAP46	2.34306
111993	MSRB3	STAG3L4	2.34305
111994	ZNF410	NUDT11	2.34305
111995	SF1	RABL6	2.34302
111996	KDM4D	TARSL2	2.34301
111997	ZNF664	PNMAL2	2.34301
111998	BRF2	LRRC10B	2.34301
111999	TERF1	PDP2	2.343
112000	TCF4	C1QBP	2.343
112001	SOD1	RPL29	2.34298
112002	MRPL2	NSL1	2.34297
112003	NR2C2	ATF6	2.34295
112004	ZFP3	PRDM8	2.34295
112005	POLD2	ARF4	2.34293
112006	IRX3	IGF2-AS	2.34286
112007	CDK2AP1	MPHOSPH9	2.34285
112008	ZNF282	LOC103908605	2.34284
112009	SMAD9	BRPF3	2.34283
112010	PATZ1	PLEKHG4B	2.34282
112011	CFL2	PDS5B	2.34281
112012	PRNP	TCEAL4	2.34277
112013	ELK4	TPTE2P3	2.34277
112014	SF3B1	WDR83OS	2.34276
112015	ZNF793	TMCO3	2.34276
112016	ZNF426	RTKN2	2.34275
112017	RFC2	SF3A3	2.34267
112018	TP53	MPPED1	2.34264
112019	NUP133	LOC101928227	2.34262
112020	ID2	IFI44	2.34262
112021	ZNF560	SUPT4H1	2.3426
112022	ZSCAN16	MTERF1	2.34259
112023	ZEB2	AUTS2	2.34259
112024	UBB	CCT3	2.34259
112025	KIF22	WHSC1	2.34259
112026	RBM22	RBM15B	2.34251
112027	SOX3	NPC2	2.34248
112028	CHD2	SOX12	2.34247
112029	GOT1	UFC1	2.34243
112030	ZNF33B	CAND1.11	2.34242
112031	AIRE	SCGB1A1	2.3424
112032	ZNF542P	TMEM177	2.34239
112033	GATA1	CLEC4C	2.34237
112034	ZNF574	ZNF154	2.34235
112035	TIA1	AAMP	2.34234
112036	PRDX5	DDAH1	2.34234
112037	SNAI2	EIF6	2.34233
112038	HMGA1	ADGRG1	2.34233
112039	ARID5B	LOC148413	2.3423
112040	RPL6	RAB11A	2.3423
112041	CLK1	TMBIM4	2.34229
112042	TGIF1	UBXN11	2.34229
112043	HIST1H2BN	LINC00698	2.34227
112044	SCMH1	TOP1	2.34227
112045	ABCF2	VAPA	2.34226
112046	POLI	ZBTB8A	2.34226
112047	BHLHE41	AIF1	2.34225
112048	ETV7	C11orf91	2.34224
112049	ZBTB40	MDH1	2.34224
112050	LSM6	HSPB2	2.34223
112051	FOXJ3	MGEA5	2.34223
112052	TSN	SHCBP1	2.34222
112053	MYEF2	PTOV1	2.34219
112054	ZNF423	TIMM23B	2.34218
112055	ZBTB7A	RASSF1-AS1	2.34217
112056	PITX2	BTLA	2.34216
112057	POU6F1	PTPRD-AS1	2.34216
112058	ARX	HSPA1A	2.34214
112059	THAP11	OSBPL8	2.34212
112060	ZNF23	EPHA6	2.34208
112061	ZNF100	ACOT7	2.34208
112062	ODC1	CDKN3	2.34206
112063	TRIM21	PGM5P2	2.34205
112064	CBX3	HCFC1	2.34204
112065	ZFP1	SPNS1	2.34202
112066	EGR4	P4HA2	2.34201
112067	RPL6	GOSR1	2.342
112068	ZBTB45	NBR2	2.34199
112069	HDAC3	NDUFB9	2.34199
112070	NR1H3	SYT14	2.34199
112071	RARA	CATIP	2.34198
112072	ZNF567	MEAF6	2.34195
112073	ZNF35	DDIT4	2.34195
112074	CEBPA	TPTEP1	2.34194
112075	ZNF98	FAM186B	2.34194
112076	SETDB1	DNAL1	2.34194
112077	ZNF716	RERG	2.34194
112078	HSF4	SEC16B	2.34191
112079	TIA1	HNRNPD	2.34191
112080	TFCP2	HIBCH	2.34191
112081	BATF3	OSGIN2	2.34191
112082	TAF1	IFIT1B	2.34191
112083	ZZZ3	CERK	2.3419
112084	EMX1	ZNF195	2.3419
112085	NEUROD2	NCAN	2.34189
112086	ZFP91	ACTR3BP5	2.34188
112087	H1FX	APP	2.34187
112088	DEAF1	INTS10	2.34185
112089	HES1	RNF219	2.34185
112090	ZNF234	LINC00619	2.34184
112091	ZC3H7A	RICTOR	2.34183
112092	EBF3	PHEX-AS1	2.34183
112093	HDAC1	ZNF692	2.34183
112094	CLK1	LZTFL1	2.34183
112095	GLI1	FASTKD2	2.34182
112096	FOSL2	NTMT1	2.34182
112097	BCL11A	PTN	2.34182
112098	VPS4B	CRYGD	2.34182
112099	ENO1	CDC42	2.34181
112100	PRDM11	EPS8L2	2.34181
112101	TAF1	OTX2-AS1	2.3418
112102	CKMT1B	SAXO2	2.34178
112103	DLX5	KDELR1	2.34178
112104	PDLIM5	NELL2	2.34178
112105	TRMT1	TGM4	2.34176
112106	NCBP2	YY1AP1	2.34175
112107	RORC	GPR107	2.34174
112108	RPL6	HDAC2	2.34172
112109	ZNF550	CHIAP2	2.34172
112110	RAN	DRG1	2.34171
112111	CSNK2B	STRA13	2.34171
112112	USF1	PTPRQ	2.3417
112113	C19orf25	THAP9-AS1	2.34169
112114	SMAD2	BCAS2	2.34167
112115	TPI1	IMP3	2.34167
112116	DAB2	C9orf116	2.34165
112117	EZR	PHIP	2.34164
112118	LRRFIP1	SFR1	2.3416
112119	MRPS25	RAB3GAP2	2.34159
112120	EEF1D	HECTD4	2.34159
112121	TEAD3	TXNDC16	2.34158
112122	CDK2AP1	PTK2	2.34157
112123	ATF3	LINC00309	2.34155
112124	REST	GPKOW	2.34154
112125	RAB14	UQCC2	2.34154
112126	ZNF211	ZNF521	2.34154
112127	CPEB1	ACOX1	2.34153
112128	ZFP14	C17orf51	2.34152
112129	DMC1	PCMTD1	2.34149
112130	SMC3	PKIB	2.34149
112131	MZF1	TUBG2	2.34148
112132	STAT6	C1QB	2.34147
112133	P4HB	CTNNAL1	2.34145
112134	KLF11	ELOVL2-AS1	2.34144
112135	HNRNPA1	SARNP	2.34143
112136	CXXC1	HERC2	2.34141
112137	ZFP30	USP2	2.34141
112138	PRDX5	TMEM128	2.3414
112139	HEY2	CIRH1A	2.34139
112140	GABPB1	LAIR1	2.34139
112141	TFDP1	KCNC4	2.34138
112142	ARNT	UBIAD1	2.34137
112143	TGIF1	ANXA5	2.34137
112144	ZNF431	PMF1	2.34136
112145	PKNOX2	MGAT4A	2.34135
112146	MDM2	JAGN1	2.34135
112147	ZNF860	LINC00528	2.34134
112148	ACAA1	NDUFAF6	2.34134
112149	RAB18	USP14	2.34134
112150	MBD4	LOC100996255	2.34133
112151	OLIG1	MSC-AS1	2.34132
112152	NCBP2	CFAP53	2.34132
112153	ZNF415	BMS1	2.34131
112154	SNAI2	TACC2	2.3413
112155	EXOSC3	TCP1	2.34129
112156	SOX18	CFAP74	2.34129
112157	HLTF	GCLM	2.34127
112158	GLYCTK	SLC28A3	2.34126
112159	SIN3A	CDO1	2.34126
112160	SFPQ	MAZ	2.34123
112161	ZNF664	DLG4	2.34122
112162	PKM	DIAPH3-AS2	2.3412
112163	HHEX	LRRC48	2.34119
112164	EMX2	POLE4	2.34118
112165	ZNF37A	NUDT14	2.34114
112166	SP4	CCDC86	2.34114
112167	YWHAE	MAP1LC3B	2.34113
112168	TAF1A	LINC01220	2.34113
112169	CLK1	SLC38A2	2.34111
112170	PARP1	H1F0	2.34111
112171	BCL6	CD276	2.34109
112172	UGP2	NDUFA1	2.34109
112173	LYL1	LINC00094	2.34107
112174	CFL2	ATP6V1D	2.34103
112175	DNMT1	C19orf48	2.34101
112176	HIST2H2AB	LINCR-0001	2.341
112177	ILF2	CCT4	2.34099
112178	ZNF620	API5	2.34097
112179	TFDP1	GCSH	2.34094
112180	ZFP62	ATF6	2.34092
112181	H2AFZ	DUT	2.34092
112182	PROX1	ISCA2	2.34091
112183	CSNK2B	CRYZL1	2.34091
112184	RHOXF1	KNCN	2.34088
112185	GATA3	MIIP	2.34088
112186	FOS	DOK5	2.34087
112187	ZNF449	LOC101060498	2.34086
112188	NF1	NBEA	2.34084
112189	ZBTB7C	QRFPR	2.34084
112190	RLF	C1QBP	2.34082
112191	FEZF2	APLN	2.34078
112192	HMGB2	VBP1	2.34077
112193	HNRNPA1	TCEB2	2.34074
112194	OTX1	TMEM165	2.34074
112195	TCFL5	TMEM167A	2.34073
112196	PPARGC1A	MRPL23	2.34073
112197	HNRNPLL	VWA9	2.34069
112198	ZNF551	TRIM28	2.34069
112199	MAGOH	MTRNR2L2	2.34067
112200	TCF4	KIF1B	2.34065
112201	PIR	CCDC149	2.34064
112202	MECOM	EFCAB14	2.34063
112203	EPAS1	TMC7	2.34062
112204	YOD1	STK25	2.34062
112205	CRTC2	MCPH1	2.34061
112206	ZNF354B	DCBLD2	2.34059
112207	ZSCAN5A	SH3GL1	2.34058
112208	ZZZ3	ZNF600	2.34057
112209	TRAF4	LPPR1	2.34055
112210	TAF1L	NDNF	2.34055
112211	PGAM2	FAM129C	2.34054
112212	RARB	ROGDI	2.34054
112213	NONO	PEG10	2.34052
112214	STAT3	DNMT3A	2.34052
112215	HMGA2	SERPINH1	2.34051
112216	ZNF207	BUB1	2.34046
112217	SMARCB1	SLC6A1	2.34046
112218	CHURC1	RRN3P1	2.34046
112219	YWHAZ	C8orf59	2.34044
112220	STAT3	SHROOM4	2.34042
112221	CERS2	KIF26B	2.34041
112222	ZBTB44	DNER	2.3404
112223	ZNF77	ANLN	2.34039
112224	HMGB1	KIAA1524	2.34038
112225	RELA	BMP7	2.34037
112226	ELK1	TMEM129	2.34036
112227	IRF6	NUP62	2.34034
112228	DNMT1	ZCCHC3	2.34033
112229	E2F5	ZNF286A	2.34031
112230	NPDC1	PITHD1	2.3403
112231	BRCA1	MBOAT2	2.34026
112232	TRIM33	ADGRA3	2.34025
112233	ZNF550	PLCB1	2.34024
112234	RBM8A	C10orf32	2.34024
112235	ZNF234	ROCK2	2.3402
112236	DDX20	HDLBP	2.3402
112237	HNRNPLL	SPIN3	2.3402
112238	ZNF610	TUBBP5	2.34019
112239	ELF2	YTHDF2	2.34018
112240	TIMM44	MYDGF	2.34017
112241	TAF7	CDC20	2.34015
112242	ETV1	CYYR1	2.34015
112243	GLIS1	IGFBP7	2.34015
112244	DIABLO	FBXW8	2.34014
112245	HIVEP3	GNG11	2.34013
112246	UTP18	CALM3	2.34013
112247	ZNF222	CSNK1A1P1	2.3401
112248	NONO	DDX41	2.3401
112249	MYNN	NAA16	2.34009
112250	ZNF764	PTK7	2.34009
112251	ATF7	NAA15	2.34008
112252	SOX9	OSER1	2.34008
112253	POLD2	VSIG2	2.34008
112254	ZNF595	TSSC1	2.34005
112255	CBX3	ATP5H	2.34005
112256	RUVBL1	C9orf50	2.34005
112257	SMUG1	NCCRP1	2.34004
112258	HMGB3	SPDL1	2.34003
112259	PSMC2	PRPF6	2.34001
112260	ZNF480	ZEB2	2.34001
112261	ZNF623	SPSB2	2.34001
112262	HDAC2	FGD5-AS1	2.33997
112263	YWHAZ	CYCS	2.33996
112264	ZNF773	NBR1	2.33994
112265	NME1	GGH	2.33994
112266	HOXC10	TRABD	2.33993
112267	NR4A2	UBE2Q2L	2.33993
112268	ZNF761	AK9	2.33993
112269	EDN1	GPRASP1	2.3399
112270	TRIM24	GRPEL1	2.3399
112271	NUAK1	ANKAR	2.33989
112272	PPP5C	DCTN5	2.33989
112273	ZNF845	SLC5A1	2.33988
112274	PHF2	CCM2	2.33987
112275	GTPBP1	CTTN	2.33986
112276	H2AFY	EIF3L	2.33986
112277	TAGLN2	WDR54	2.33984
112278	PURA	RNF43	2.33981
112279	STUB1	RUNDC3A-AS1	2.3398
112280	ZNF100	BRD7	2.33978
112281	ZBTB1	TP53BP2	2.33977
112282	ZNF542P	CHRNA1	2.33976
112283	RPL6	RPL22	2.33975
112284	CTNNB1	COQ10A	2.33975
112285	ID1	CD9	2.33975
112286	PIK3C3	SEC14L2	2.33973
112287	MBD4	TBC1D7	2.33972
112288	MEF2A	SYNE1	2.33971
112289	ZNF341	PCGF3	2.3397
112290	MAZ	VPS26B	2.33967
112291	NUCB1	GINS4	2.33966
112292	ZNF48	LINC00116	2.33966
112293	ZNF460	LOC440300	2.33964
112294	PHLDA2	GTF2F1	2.33964
112295	EXOSC3	MRPL55	2.33963
112296	ZNF555	RPL36A	2.33963
112297	ZNF343	DPP4	2.33963
112298	RBFOX2	PI4KAP2	2.33962
112299	GLI3	ELAVL1	2.33962
112300	ZNF100	TFRC	2.33958
112301	TBX2	BTAF1	2.33951
112302	ZKSCAN7	TFPT	2.33951
112303	HLTF	LOC101928597	2.33948
112304	TEAD1	PIK3R3	2.33947
112305	MYNN	MBTPS1	2.33945
112306	ZNF30	ZNF815P	2.33944
112307	TCF12	PLEKHO1	2.33944
112308	ZNF443	ZNF383	2.3394
112309	LIN28A	LOC285819	2.33939
112310	HMGB1	SUGP2	2.33937
112311	PRDX5	SECTM1	2.33936
112312	ZNF792	KMT2D	2.33935
112313	ZNF354B	LOC101928540	2.33935
112314	ZNF777	ZNF554	2.33933
112315	ZNF782	NHLH1	2.33931
112316	DPF1	UBR5	2.3393
112317	ZC3H11A	TCERG1	2.33928
112318	ZNF502	ASPH	2.33928
112319	TCF12	MXI1	2.33926
112320	HNRNPA1	RNPEPL1	2.33925
112321	CSNK2B	PRMT2	2.33923
112322	RPL6	SUPT16H	2.33922
112323	ZNF454	PAQR3	2.3392
112324	TFEB	PCDHGA2	2.3392
112325	SETBP1	SUZ12	2.33919
112326	ZNF835	G0S2	2.33919
112327	DNMT1	SRSF4	2.33919
112328	ZIC5	ORC3	2.33918
112329	ZNF239	C19orf47	2.33918
112330	RPL6	SRSF10	2.33917
112331	SOX4	F7	2.33915
112332	ZCCHC17	GPRC5A	2.33915
112333	GRHL2	ATL1	2.33914
112334	HMGA1	HNRNPC	2.33913
112335	VPS72	FBXL5	2.33912
112336	STAT5B	SPSB2	2.33911
112337	E2F3	RBM15B	2.3391
112338	UQCRB	LINC01551	2.33907
112339	GLIS3	LINC00114	2.33907
112340	ZNF212	SLA	2.33907
112341	ZNF620	XRN1	2.33907
112342	ZKSCAN4	MYO1E	2.33906
112343	HES6	LIX1	2.33905
112344	PLAGL1	OTUD6B	2.33903
112345	ZNF281	GRAMD1A	2.33902
112346	TRMT1	MITD1	2.33902
112347	HNRNPC	GPBP1	2.33899
112348	E2F2	LOC101929698	2.33897
112349	HMGA1	CCDC57	2.33897
112350	ZNF578	FAAP20	2.33897
112351	TCEAL6	MVP	2.33895
112352	RAB2A	TMEM237	2.33895
112353	INSM1	YWHAG	2.33892
112354	HP1BP3	RAP2B	2.33889
112355	UQCRB	MRPL21	2.33888
112356	SOX4	RNF24	2.33887
112357	FOXE1	LINC01143	2.33885
112358	ZFP1	NCAM1	2.33883
112359	LIN28B	ACTR2	2.33883
112360	SATB1	GEMIN4	2.33882
112361	LHX9	ADCY9	2.33881
112362	ARX	RBM5	2.3388
112363	ZNF564	MTERF3	2.33879
112364	TFAP2A	STAG1	2.33876
112365	SALL4	KRT16	2.33875
112366	ZNF449	MPHOSPH9	2.33874
112367	OLIG1	ATP1B1	2.33872
112368	POU1F1	GREB1L	2.33871
112369	FOXP2	FNDC3A	2.3387
112370	SPI1	CLEC12A	2.3387
112371	ARID3B	SLC8A2	2.33868
112372	ZNF556	DOK2	2.33868
112373	RAB7A	TLE1	2.33868
112374	ZNF675	PSMA6	2.33867
112375	ZNF200	FAIM2	2.33865
112376	ZNF385D	MMP19	2.33864
112377	HIVEP3	LOC100996635	2.33864
112378	CSNK2B	PNISR	2.33863
112379	POLR2A	HNRNPUL1	2.33861
112380	ZBTB45	MIEN1	2.33861
112381	THAP11	SNX10	2.3386
112382	UQCRB	AP3S1	2.3386
112383	NCBP2	ASAH1	2.33856
112384	ZXDA	HRAT92	2.33855
112385	RUVBL1	TMEM219	2.33851
112386	ZNF324B	ZNF133	2.33851
112387	RAD21	SLC38A1	2.3385
112388	ZNF71	CCNB1	2.3385
112389	ZFY	ADAP1	2.33848
112390	ZNF219	PAPPA2	2.33848
112391	TEAD1	MICU2	2.33846
112392	ZNF165	MTG1	2.33844
112393	BHLHE41	TOE1	2.33844
112394	POU2F2	PLXNA2	2.33843
112395	SPATS2	ZNF410	2.33842
112396	TFAP4	UBA6	2.33838
112397	ZNF578	LINC00924	2.33837
112398	KMT2A	SPPL3	2.33834
112399	XBP1	CIR1	2.33834
112400	JUN	WNK1	2.33833
112401	MAZ	CTNNA1	2.33832
112402	ZNF225	USPL1	2.33832
112403	PPP1R10	PCDH18	2.33832
112404	HMGB1	CBX5	2.3383
112405	SSBP3	CSNK1G3	2.3383
112406	YWHAZ	PDCD6IP	2.33829
112407	ZNF580	TP53I3	2.33828
112408	HMG20B	SIRT6	2.33827
112409	ID2	ANKRD49	2.33825
112410	HNRNPC	KLF6	2.33824
112411	ZNF449	TARS	2.33823
112412	RAD21	LSM5	2.33822
112413	ZNF830	TRMT44	2.3382
112414	CREB1	LEO1	2.33818
112415	ZNF561	CROCCP2	2.33818
112416	NANOG	NEFL	2.33815
112417	ZBED6	KCTD12	2.3381
112418	ZNF883	ZSCAN1	2.3381
112419	ZNF260	GPR108	2.33809
112420	HMGN3	DCAF11	2.33808
112421	KDM5B	TIMM10B	2.33807
112422	PBX2	ZNF273	2.33805
112423	CPTP	CCDC125	2.33805
112424	PBX1	2023-09-09	2.33803
112425	ZNF17	ZFP28	2.33803
112426	RAN	IFT57	2.33803
112427	DR1	POLR2E	2.33799
112428	MEX3C	PPP1R15B	2.33797
112429	RPS4X	RAI14	2.33796
112430	MAP4K2	BCAS3	2.33796
112431	BHLHE22	SYT1	2.33795
112432	PKNOX1	CHRM5	2.33795
112433	ARNT	AKAP7	2.33795
112434	NFE2	HBG2	2.33792
112435	MTA3	ARL8B	2.33791
112436	STAT6	CACFD1	2.33786
112437	ZNF117	FGFBP1	2.33784
112438	VPS72	C12orf10	2.33784
112439	NFIA	PTPRS	2.33783
112440	ATF4	TFG	2.33782
112441	THAP1	LINC00672	2.33782
112442	RLF	FBXO11	2.33781
112443	TIMM44	ITGB8	2.3378
112444	GTF2I	RBM47	2.3378
112445	TBR1	ARMC10	2.33778
112446	SUCLG1	LMNB2	2.33776
112447	AKR1A1	SCAP	2.33776
112448	DDIT3	TTC5	2.33771
112449	CNOT3	PNP	2.33771
112450	PITX2	BIRC3	2.33771
112451	ZNF557	MIPOL1	2.33769
112452	ZNF695	EFNA5	2.33767
112453	RPL35	ACO2	2.33767
112454	NMI	CLCA2	2.33765
112455	ZBTB4	ZNF549	2.33763
112456	ZNF28	TXLNA	2.3376
112457	PRDX5	CFDP1	2.33757
112458	ZEB2	DENND5A	2.33757
112459	CSNK2B	CAPZA2	2.33756
112460	NCOR1	SAP30BP	2.33755
112461	NAP1L1	SARAF	2.33754
112462	ZNF81	RINT1	2.33752
112463	ZNF649	CWC15	2.33749
112464	ZNF716	ITIH4	2.33749
112465	RPS4X	MIS18BP1	2.33748
112466	RBMS1	MTOR	2.33747
112467	ZNF605	LUZP1	2.33746
112468	PKM	ITGB3BP	2.33744
112469	NELFE	MTMR2	2.33744
112470	GPAM	CCDC115	2.33743
112471	SEMA4A	ZSCAN23	2.33738
112472	CANX	DNAJB11	2.33737
112473	PBX1	AKAP9	2.33737
112474	HNRNPC	NEDD8	2.33736
112475	HNRNPH3	COQ9	2.33735
112476	SFPQ	RCC2	2.33732
112477	ZNF84	TTC9C	2.33732
112478	ZEB2	TARS2	2.3373
112479	RCOR1	FAM106A	2.33728
112480	ZBTB48	ETF1	2.33728
112481	HDAC2	ACYP1	2.33727
112482	RPL35	HMGN1	2.33727
112483	STAT6	CXCL16	2.33725
112484	SOX10	LOC102724312	2.33723
112485	ZNF708	GPR132	2.33721
112486	ZNF100	NUP88	2.33721
112487	KMT2A	RAB6A	2.33717
112488	ZIC2	EFNB2	2.33716
112489	HMG20A	ATP10D	2.33716
112490	ZNF282	HIST1H2BJ	2.33715
112491	U2AF1	EIF2S3	2.33714
112492	ZBTB42	SLTM	2.33714
112493	PHLDA2	SUGT1	2.33711
112494	PHTF1	PHF14	2.3371
112495	ZNF354B	PRKCSH	2.3371
112496	ZNF492	USP42	2.33708
112497	MED30	EXOSC3	2.33707
112498	ZNF25	EPB41L2	2.337
112499	SMARCB1	RBM10	2.337
112500	FEZF2	GRPEL1	2.33698
112501	EWSR1	PSMD8	2.33698
112502	KLF13	DDX23	2.33694
112503	HES6	DYNLT1	2.33693
112504	AGAP2	LY96	2.33692
112505	NOC2L	NUDT9	2.33691
112506	ZBTB33	CDCA2	2.3369
112507	GRHL1	HS6ST3	2.3369
112508	ZBTB49	SH3KBP1	2.33685
112509	ZNF33B	TMEM101	2.33685
112510	ZBTB16	C10orf126	2.33683
112511	SP3	RAD23A	2.33683
112512	ELK4	RNF187	2.33678
112513	ZNF527	ZC3H14	2.33677
112514	RXRB	SBDSP1	2.33672
112515	LRRFIP1	RWDD2A	2.33671
112516	ZNF33A	PDPN	2.33669
112517	ZNF324B	GGT5	2.33669
112518	CTNNB1	TROAP	2.33668
112519	ZFP41	CBX4	2.33666
112520	ZNF552	SNN	2.33665
112521	ZNF426	BZW1	2.33665
112522	GLIS1	ASIC4	2.33665
112523	HDAC1	TMEM60	2.33663
112524	ZBTB3	MXI1	2.33662
112525	RFX7	CRYM	2.33662
112526	TEAD2	INO80E	2.33662
112527	ZNF33B	IREB2	2.33661
112528	EDN1	KATNBL1	2.33661
112529	RBM3	PDK3	2.33661
112530	EZR	KNSTRN	2.33658
112531	BCL11A	PKIG	2.33658
112532	ZNF415	YIPF2	2.33656
112533	HIST1H2BN	SDHD	2.33656
112534	ZNF213	SRGAP2	2.33656
112535	SRP9	EWSR1	2.33654
112536	HOMEZ	SORT1	2.33653
112537	ZNF282	TNRC6B	2.33653
112538	ZNF93	UBE2V2	2.33652
112539	ZNF180	SNHG8	2.33651
112540	BCL11A	ROMO1	2.3365
112541	ZFY	FAM159A	2.33649
112542	NFE2L3	PPP1CC	2.33648
112543	PDS5A	PPIF	2.33647
112544	ZNF213	MRPL42	2.33645
112545	PRDX5	SLIRP	2.33644
112546	PML	SNHG1	2.33644
112547	ZNF367	SLC22A17	2.33642
112548	NR2E3	NCOR2	2.33642
112549	ZCCHC17	WDR48	2.33638
112550	DUS3L	TP53	2.33637
112551	ZNF706	RBMXL1	2.33637
112552	SFT2D1	UROD	2.33636
112553	ZNF506	RADIL	2.33632
112554	CNOT3	PPP1R15B	2.3363
112555	SMARCA4	CEP170	2.33627
112556	LHX9	EML2-AS1	2.33627
112557	PBX3	TTC7B	2.33626
112558	LSM6	TINF2	2.33626
112559	BCLAF1	ESYT2	2.33624
112560	ZNF800	GPATCH2L	2.33622
112561	SNAI2	SUSD6	2.3362
112562	TAL2	ANXA2	2.3362
112563	HCFC1	SETDB1	2.33618
112564	AGGF1	CBX1	2.33617
112565	LIN28A	LIFR	2.33615
112566	ZNF121	FAM71F1	2.33613
112567	SMC3	PTCD3	2.33612
112568	LHX2	KIAA1524	2.33612
112569	NFATC3	GINS4	2.33609
112570	CD59	ASCC1	2.33608
112571	RBBP9	PFKM	2.33607
112572	H2AFY	CDC5L	2.33605
112573	ZBTB47	LINC01018	2.33605
112574	THOC2	CELF2	2.33604
112575	NFIC	TMSB15A	2.33601
112576	R3HDM2	LONP2	2.33601
112577	SRP9	NLE1	2.336
112578	ELK3	ZDHHC3	2.33599
112579	ZNF84	LSM8	2.33597
112580	SOX4	CALM3	2.33594
112581	PSMA6	ROBO1	2.33593
112582	UBXN1	TRMT13	2.3359
112583	ZNF516	NOL8	2.33588
112584	CERS4	DRAP1	2.33584
112585	WRNIP1	DNAJB6	2.3358
112586	ZNF717	C2orf76	2.33579
112587	ZFP1	CSNK2B	2.33579
112588	NME1	CLINT1	2.33579
112589	HDAC2	CD200	2.33578
112590	NR0B1	LINC01054	2.33577
112591	ZMAT2	ALG5	2.33576
112592	ZNF583	DCAF8	2.33574
112593	HNRNPC	2023-03-06	2.33572
112594	H1FX	NFYC	2.33571
112595	HNRNPH3	ERGIC3	2.33568
112596	EBF4	C1orf21	2.33565
112597	ZBTB20	TXNIP	2.33564
112598	SLC18A1	FETUB	2.33561
112599	PHTF1	GSTO1	2.33559
112600	ZXDC	BAG3	2.33555
112601	U2AF1	PSMA7	2.33551
112602	PRNP	ADCY1	2.3355
112603	SMARCC2	ATAD2	2.33549
112604	CFL2	TRMT2B	2.33549
112605	ZNF714	HMGB3	2.33549
112606	TAGLN2	ARL6IP1	2.33547
112607	PRDM4	WASF1	2.33544
112608	ZNF587	LINC01355	2.33542
112609	IKZF1	LOC727924	2.33541
112610	SNAI1	XAGE3	2.3354
112611	DHX36	DARS2	2.33539
112612	ZBTB11	NIPSNAP1	2.33536
112613	ZNF624	TXLNB	2.33535
112614	PARP1	SRRM2	2.33534
112615	ING3	NDUFAB1	2.33532
112616	ZNF808	GRID2IP	2.33531
112617	CBX3	PRPSAP1	2.33531
112618	FOXO3	KIF21B	2.3353
112619	NCBP2	THY1	2.3353
112620	ZNF114	YIPF4	2.33527
112621	CTNNB1	ANK3	2.33526
112622	ESRRG	GON4L	2.33525
112623	LRRFIP1	RNF34	2.33525
112624	ZNF688	CD151	2.33525
112625	ZNF860	COX20	2.33522
112626	ZNF233	GPATCH8	2.33522
112627	ZNF558	ZNF100	2.33521
112628	ENO1	FSD1	2.33521
112629	IKZF3	IFT52	2.33521
112630	RBM3	UBQLN1	2.33516
112631	SUCLG1	STX10	2.33515
112632	SOD1	LCORL	2.33515
112633	CYCS	CENPW	2.33515
112634	ZNF534	KCNJ3	2.33514
112635	CBX3	SLC38A1	2.33514
112636	NR2E1	TMED9	2.33514
112637	TAF9	RPP14	2.33514
112638	ZNF160	PHF2	2.33513
112639	ZCCHC14	HEG1	2.33512
112640	SPI1	FAM110B	2.33509
112641	CHURC1	PRPF8	2.33509
112642	H2AFZ	TMEM167A	2.33508
112643	HP1BP3	ZC3H14	2.33508
112644	ZNF554	PCDH18	2.33507
112645	SNRPB2	LSM6	2.33506
112646	HMGN3	MRPS10	2.33504
112647	XRCC4	UBE2J2	2.33502
112648	C19orf25	ZSCAN22	2.33501
112649	EMX2	PSENEN	2.33499
112650	ZNF629	ECE2	2.33499
112651	ARID5A	TMEM74B	2.33499
112652	DR1	ARID1B	2.33496
112653	FOXN3	CIRH1A	2.33495
112654	ZNF311	LOC81691	2.33495
112655	NUP107	HINT2	2.33495
112656	ZNF213	RPL17	2.33493
112657	FOS	CASP6	2.33492
112658	NPAS4	DSEL	2.33492
112659	BCL11A	ANP32B	2.33491
112660	YWHAE	RPS2	2.3349
112661	HES1	BET1	2.33489
112662	ZNF10	NEUROD1	2.33488
112663	H2AFY	RDH11	2.33488
112664	ZNF28	LINC00909	2.33488
112665	ZFP69	ZFP69B	2.33486
112666	ZNF674	HERC2P2	2.33484
112667	UBXN1	MRPL17	2.33482
112668	P4HB	SKAP2	2.33482
112669	ILF2	LSM4	2.3348
112670	ZNF655	ARPC5L	2.33479
112671	ODC1	BUB1B	2.33478
112672	HES4	SCAF4	2.33476
112673	PRDM4	CADM1	2.33476
112674	TAF1A	KIAA1211	2.33476
112675	PDCD11	HEY1	2.33474
112676	ZNF131	CHD7	2.33472
112677	LEF1	UBN2	2.33469
112678	ZNF652	ZNF740	2.33465
112679	LIN28B	RNF113A	2.33465
112680	PSMC2	CASC18	2.33465
112681	DMAP1	DGAT2	2.33464
112682	KDM5A	EPHX3	2.33463
112683	SMAD6	IGFBP7	2.33461
112684	ZNF256	LOC100506548	2.3346
112685	SMAD2	PTAR1	2.3346
112686	GADD45A	LOC100294145	2.33456
112687	CYB5R1	DCAF5	2.33454
112688	SP100	PRND	2.33454
112689	ZNF334	CNIH1	2.33453
112690	CHURC1	TRAF3IP1	2.33452
112691	HNRNPC	QDPR	2.33451
112692	UGP2	NCAPD2	2.33447
112693	CREB5	NCF1	2.33444
112694	ZBTB41	ZNF264	2.33443
112695	ING3	SNRPG	2.33442
112696	TAGLN2	CBX4	2.33442
112697	SMARCB1	CAPZB	2.33441
112698	PML	HUS1	2.33439
112699	SREBF2	SLC3A2	2.33439
112700	BACH2	ZGRF1	2.33439
112701	RBM7	HIST3H2BB	2.33438
112702	GOT1	PSME1	2.33438
112703	ZBTB43	CDKN2D	2.33435
112704	ZNF629	LOC101928222	2.33434
112705	ZNF337	SORD	2.33432
112706	ZNF107	ATF6	2.33432
112707	SOX11	DPF2	2.33431
112708	NCBP2	TMEM87A	2.33427
112709	HES6	ZNF107	2.33426
112710	ARID3B	DNM1	2.33425
112711	THAP1	RNF40	2.33425
112712	DNMT1	METTL16	2.33424
112713	HEY1	PDCD11	2.33422
112714	PKM	GTF3C6	2.33419
112715	FOXN4	LCORL	2.33419
112716	ZNF732	PDZD8	2.33417
112717	GTF2A2	CMC2	2.33416
112718	DHX36	LOC100270746	2.33416
112719	ZNF160	NEMP1	2.33414
112720	PBX4	FAM181A	2.33414
112721	NUP107	ECH1	2.33411
112722	NFYC	OTX1	2.3341
112723	SF3B1	LIN7C	2.33408
112724	METTL3	KRT8	2.33407
112725	PKM	TMSB15B	2.33407
112726	KIF22	CNTROB	2.33406
112727	YWHAZ	RPSAP9	2.33405
112728	ING4	PSMG1	2.33403
112729	SOX15	TMOD2	2.33402
112730	MAGOH	SAP30	2.334
112731	NR1D2	SH2D3A	2.33398
112732	SRP9	PSMC6	2.33398
112733	P4HB	LOC100506207	2.33397
112734	POLD2	RPA1	2.33396
112735	ETS2	AURKA	2.33394
112736	THAP5	CD59	2.3339
112737	MSI2	CEP85L	2.3339
112738	NFIA	CKS1B	2.33388
112739	DAZAP1	TMCC1	2.33384
112740	ZSCAN16	POLR2H	2.33383
112741	BBX	GTF2IRD1	2.33383
112742	E2F5	LRP1	2.33382
112743	NR4A3	PLA2G4E-AS1	2.33382
112744	KDM5B	MMAB	2.3338
112745	RPS4X	PTTG1IP	2.33379
112746	ZNF77	PDLIM3	2.33377
112747	RPL35	HMGB1	2.33375
112748	TSNAX	PRPF18	2.33375
112749	RAN	UQCRC1	2.33374
112750	NFIB	AK3	2.33372
112751	ZNF136	CEACAM22P	2.33371
112752	PRDX5	GLO1	2.33368
112753	HES7	PRO1804	2.33367
112754	AHRR	PLCXD2-AS1	2.33367
112755	NAP1L1	ZNRD1	2.33365
112756	ZNF440	FAM117A	2.33365
112757	SSRP1	PNKD	2.33364
112758	EEF1D	LINC00506	2.33364
112759	ZSCAN21	ZNF395	2.33364
112760	ZNF385D	MAP7	2.33362
112761	ZNF711	LPAR2	2.33361
112762	NFYA	FGF13-AS1	2.3336
112763	TFDP2	FRG1	2.33359
112764	KDM2A	MPHOSPH9	2.33359
112765	ZNF485	PTH2	2.33358
112766	NFIB	SNRPF	2.33357
112767	HIC1	LOC101928766	2.33357
112768	ZNF567	PTPRF	2.33356
112769	ZFP14	SEMA3E	2.33355
112770	KLF2	PP2D1	2.33355
112771	HNRNPC	RPS5	2.33353
112772	E2F8	DPM3	2.33351
112773	ARID3C	RRBP1	2.33349
112774	PCK2	PEX16	2.33347
112775	RUVBL1	FAF1	2.33347
112776	PQBP1	TMSB15B	2.33345
112777	ILF2	GAREML	2.33344
112778	DNMT1	MASTL	2.33344
112779	FEZF2	THSD4-AS1	2.33343
112780	PRDX5	CDC25C	2.33343
112781	KLF13	FAM13A	2.33341
112782	ZNF165	CMC2	2.33337
112783	EWSR1	CPSF3	2.33336
112784	POLE4	TBC1D10B	2.33333
112785	ZNF197	APOPT1	2.33333
112786	IRF1	LINC00309	2.33333
112787	ZNF805	CTHRC1	2.33332
112788	GRHL2	RACGAP1P	2.33332
112789	ZNF548	CRIPT	2.33329
112790	DNMT3A	ZNF2	2.33328
112791	EGR2	UBA3	2.33326
112792	RAB14	LOC100129434	2.33325
112793	NEUROG2	ZUFSP	2.33324
112794	ZNF334	MRPS30	2.33323
112795	ZNF770	RBM22	2.33322
112796	ARID3C	SNRPN	2.33322
112797	PKM	TMEM237	2.3332
112798	CENPB	MMD2	2.33319
112799	MRPL2	WASL	2.33318
112800	HDAC1	EMX1	2.33317
112801	GABPB1	HAUS1	2.33316
112802	POU3F3	TMEM159	2.33316
112803	EEF1D	UBE2N	2.33315
112804	RBM3	EBNA1BP2	2.33315
112805	FOXD4L5	HMP19	2.33315
112806	EXO5	POT1	2.33313
112807	NAP1L1	SKA2	2.33312
112808	HMGB2	MRPL51	2.33311
112809	FOS	WDR18	2.3331
112810	NR2F1	STXBP6	2.33309
112811	ZNF319	PMVK	2.33309
112812	MNT	ADGRA1	2.33307
112813	ZNF845	ZNF431	2.33304
112814	HDAC1	DCAF6	2.33302
112815	EOMES	MAP3K7	2.333
112816	ETV4	TEK	2.333
112817	ACO1	COMMD8	2.33299
112818	HNRNPA1	NOL4L	2.33298
112819	JAZF1	PARP14	2.33298
112820	LARP1	RPL39L	2.33296
112821	PSMA6	LAMTOR4	2.33296
112822	HNRNPH3	ARL4D	2.33294
112823	MTHFD1	CYB5A	2.33294
112824	PIK3C3	MLK7-AS1	2.33293
112825	WRNIP1	MED23	2.33293
112826	PROX1	LSM6	2.33289
112827	ILF2	TACC3	2.33289
112828	ZSCAN4	SMTN	2.33289
112829	RPL6	PRMT1	2.33287
112830	ZNF528	ZNF426	2.33286
112831	PARP1	NMT2	2.33284
112832	ATF4	HDLBP	2.33283
112833	MRPS25	ZNF609	2.33281
112834	NONO	UBE2D1	2.33279
112835	RFX4	BOP1	2.33279
112836	RBBP5	THAP1	2.33278
112837	H2AFY	EIF1AX	2.33276
112838	TSN	NUDT5	2.33276
112839	ZSCAN16	ZNF92	2.33276
112840	ATF6	PRKDC	2.33272
112841	ENO1	DNAJC15	2.33272
112842	PKNOX1	FERMT2	2.33269
112843	ZBTB22	RNF138	2.33267
112844	MXD3	STX5	2.33265
112845	ZNF226	SIGLEC16	2.33265
112846	SNAPC4	CHIAP2	2.33265
112847	YOD1	TMEM60	2.33263
112848	OVOL2	CNIH1	2.33262
112849	GTF2IRD1	C1orf27	2.33262
112850	ZNF654	NDUFA11	2.33262
112851	ZNF585A	CTDNEP1	2.3326
112852	ILF2	HMGCR	2.33259
112853	ZNF582	RUFY2	2.33256
112854	ACAA1	IFT81	2.33247
112855	ZNF706	CBFA2T2	2.33244
112856	ZNF445	SCAMP3	2.33244
112857	HNRNPA1	FAM96B	2.33243
112858	ZNF81	TMEM14C	2.3324
112859	ERF	MASTL	2.3324
112860	CERS5	EML4	2.3324
112861	MBD2	URI1	2.33238
112862	ZNF544	SPECC1	2.33238
112863	APEX1	UGDH	2.33236
112864	ZNF880	TXNDC12	2.33236
112865	U2AF1	RTF1	2.33234
112866	ZNF620	CSDE1	2.33233
112867	PHLDA2	CEP295	2.33232
112868	MORN1	SLC30A5	2.33231
112869	SF3B1	PSMG4	2.33227
112870	ZNF219	HIP1	2.33226
112871	ZNF669	LCMT2	2.33223
112872	MEIS2	DDX56	2.33221
112873	FOS	SCRG1	2.33221
112874	THRB	C1orf228	2.33219
112875	MAP4K2	LINC00592	2.33219
112876	MDM2	CBFA2T2	2.33217
112877	CSNK2B	LOC100129434	2.33215
112878	RFC3	BRWD1	2.33214
112879	FOXP4	GLRX5	2.33212
112880	MRPL1	HMGA1	2.33212
112881	ZNF566	INSC	2.3321
112882	ZNF789	C19orf67	2.33209
112883	HNRNPA1	EIF4A3	2.33208
112884	EEF1D	UHRF1	2.33207
112885	HNRNPA0	NNMT	2.33202
112886	ZNF605	KCTD21-AS1	2.33201
112887	TRIM33	WDR90	2.33199
112888	KDM4A	SCFD1	2.33196
112889	UQCRB	LRRC58	2.33195
112890	ZNF222	APH1A	2.33194
112891	ZNF148	ZNF75D	2.33193
112892	ZNF483	ICT1	2.33193
112893	SUZ12	CTNNA1	2.33192
112894	ZNF219	MLH3	2.33191
112895	EWSR1	MALSU1	2.3319
112896	ZNF235	HAUS5	2.33189
112897	RAB2A	ZC3H8	2.33189
112898	TSC22D4	LDLR	2.33188
112899	ZNF366	FAM26F	2.33188
112900	MRPL1	MTIF3	2.33186
112901	CDC5L	EIF4G1	2.33183
112902	SF1	CCM2	2.33181
112903	ILF2	POLG2	2.3318
112904	TMEM33	FERMT2	2.3318
112905	H2AFY	NUP35	2.33178
112906	NHLH2	STAT2	2.33175
112907	ATF2	WDR48	2.33175
112908	CARF	NUP98	2.33172
112909	ZHX3	EPN2-IT1	2.33171
112910	ZNF891	WDR86	2.3317
112911	PSMA6	KPNA6	2.3317
112912	UBXN1	PRNP	2.3317
112913	IRF3	CCDC6	2.33168
112914	LYL1	SLC5A7	2.33168
112915	TRIM24	SMARCAD1	2.33165
112916	RFX7	CIT	2.33164
112917	FUBP1	PRPF40A	2.33162
112918	ZNF766	ORC3	2.3316
112919	E2F2	TCF19	2.33158
112920	OLIG2	ADA	2.33158
112921	ZNF410	ARPC2	2.33158
112922	ZNF420	MAP3K7CL	2.33157
112923	TFF3	GMNC	2.33153
112924	TGIF1	NCAPH	2.33153
112925	ZNF598	FAM110B	2.33152
112926	FOXK2	CCDC14	2.33151
112927	TET1	AASDHPPT	2.33149
112928	GABPA	TPRN	2.33149
112929	MSI2	LOC101927285	2.33148
112930	TBX3	POC5	2.33146
112931	SMAD9	PSENEN	2.33144
112932	ZNF626	ZNF451	2.3314
112933	MAF	CLDN2	2.33139
112934	ZNF581	ZNF433	2.33139
112935	YWHAZ	DHX9	2.33135
112936	HES4	IPO5	2.33132
112937	ZNF578	ARL2BP	2.3313
112938	ZNF688	ATP6V0A2	2.33128
112939	GTF2A1	TATDN3	2.33127
112940	ZNF438	DDX59	2.33126
112941	CBX3	PRDX6	2.33123
112942	ZNF646	RPS9	2.33123
112943	HES6	FZD10	2.3312
112944	ZNF652	PDZD8	2.33119
112945	NR2E1	KIAA1524	2.33118
112946	LUZP2	F2RL1	2.33117
112947	HMGB1	SOD1	2.33117
112948	ZFP28	INTS5	2.33116
112949	CANX	LOC439933	2.33115
112950	CSNK2B	RARS2	2.33115
112951	TCEAL2	WDR20	2.33113
112952	MNT	BCDIN3D	2.33113
112953	NEUROG2	OCIAD2	2.33112
112954	MAX	PRKCSH	2.33106
112955	ZNF136	TSPYL1	2.33103
112956	ZNF280B	TXLNG	2.33103
112957	ZNF793	LHFPL4	2.33102
112958	EEF1D	TMEM147	2.33101
112959	TFAP2E	LOC102724919	2.33101
112960	NFKB1	CASC17	2.331
112961	GRHL1	CDK17	2.331
112962	HKR1	SNORA80E	2.33098
112963	ZNF74	EVL	2.33097
112964	ZNF236	PPCDC	2.33097
112965	ZNF385D	RAD51D	2.33096
112966	PEG3	IFT81	2.33095
112967	ONECUT1	SLCO2A1	2.33094
112968	EGR3	TNXB	2.33093
112969	GTF2A2	BLVRA	2.33091
112970	HMGB2	LSM14A	2.3309
112971	LCORL	RFC5	2.33089
112972	ZNF124	FAM124A	2.33088
112973	ZNF569	ITFG2	2.33087
112974	EEF1D	DDX17	2.33086
112975	ZNF526	RHBDD3	2.33086
112976	ILF2	JKAMP	2.33084
112977	ZFHX3	ALG13	2.33084
112978	SOX8	NR2E1	2.33083
112979	NFIA	CRB3	2.33082
112980	ABL1	HRAS	2.33081
112981	ZNF835	KBTBD2	2.33081
112982	MSRA	SLC39A6	2.33078
112983	SOX15	CIT	2.33078
112984	ATOH7	THAP3	2.33075
112985	FEZF2	NIN	2.33074
112986	PQBP1	SRSF1	2.33074
112987	ADNP2	NRXN2	2.33071
112988	P4HB	HMGB2	2.3307
112989	MYEF2	ZNF567	2.33069
112990	IRF8	ETFDH	2.33067
112991	DNTTIP1	USP48	2.33063
112992	CTNNB1	SNX27	2.3306
112993	ZNF688	KDELR1	2.33059
112994	NCOR2	ACTG1P17	2.33059
112995	TBX2	TADA1	2.33058
112996	POU2F2	DNAJC10	2.33058
112997	ZNF432	CRIP3	2.33056
112998	GTF2H3	CENPN	2.33055
112999	MAPK1	SULT1A1	2.33055
113000	HMBOX1	CAPN2	2.33054
113001	RPS10	ATP6V1D	2.33051
113002	SMARCC2	BRD4	2.3305
113003	ZNF527	D21S2088E	2.33049
113004	HNRNPC	GTF2H5	2.33047
113005	ZNF614	AKAP12	2.33046
113006	PML	POLR2L	2.33042
113007	ZFP30	WDR5B	2.33042
113008	ZBED6	ATP2C1	2.33038
113009	SOX4	SLC2A8	2.33038
113010	ADNP	TNPO3	2.33035
113011	ZNF709	HIST1H2BN	2.33033
113012	ZNF425	CHPF2	2.33033
113013	RPL35	USP10	2.33032
113014	AEBP2	APOA1BP	2.33031
113015	IRF9	DAXX	2.33031
113016	ACO1	DARS	2.33031
113017	KLF6	KIAA1407	2.33031
113018	FOXD1	BOP1	2.33029
113019	CANX	TTYH1	2.33029
113020	ZBTB47	OLFM1	2.33029
113021	THRB	MTX2	2.33028
113022	FOXN3	CTNNA1	2.33028
113023	FUBP1	LINC00881	2.33027
113024	DAZAP1	RNF187	2.33026
113025	JUN	NELL2	2.33026
113026	ZNF182	FNTA	2.33026
113027	HMGB1	RPL37A	2.33025
113028	CHD1	GNPTG	2.3302
113029	E4F1	ACOX1	2.33019
113030	ZNF337	NPRL2	2.33018
113031	MSI1	RPS27L	2.33017
113032	ZBED6	FIGN	2.33016
113033	CREBL2	LOC100133286	2.33014
113034	NUP107	RBPMS2	2.33012
113035	MBD4	MMP19	2.33012
113036	NUP133	ASNS	2.33009
113037	FOXP1	MRPL51	2.33009
113038	SP3	PCIF1	2.33007
113039	RUVBL1	PHYKPL	2.33004
113040	GTF2I	HNRNPR	2.33002
113041	RBM8A	TIMM10	2.33001
113042	MIEF1	ADCY3	2.33001
113043	PKM	PRTFDC1	2.32999
113044	HTATIP2	STARD3	2.32998
113045	POU3F1	LINC00346	2.32996
113046	ZNF76	FAM136A	2.32994
113047	HCFC2	ITGB8	2.32993
113048	ENO1	HEXB	2.32991
113049	BATF3	C3	2.3299
113050	PKM	CAMLG	2.32989
113051	NRF1	UHRF1BP1L	2.32988
113052	ZNF696	TRIM33	2.32988
113053	GMEB1	PNPLA6	2.32986
113054	SMARCA5	ZNF106	2.32984
113055	EZR	LINC01561	2.32983
113056	LHX6	SDCBP2-AS1	2.32983
113057	ZNF91	RRM2B	2.3298
113058	ZNF343	EPB41L2	2.32979
113059	CLK1	LAMP1	2.32979
113060	ZNF227	NFE2L1	2.32974
113061	ELK1	ABHD12B	2.32974
113062	ZNF320	VPS53	2.32973
113063	JUN	SLC25A12	2.32973
113064	POLE4	PEX13	2.32973
113065	DDX20	YIPF6	2.32971
113066	CDC5L	EXOC4	2.3297
113067	TROVE2	OSER1	2.32969
113068	TPI1	HNRNPU	2.32967
113069	ZNF778	WDR47	2.32965
113070	CSNK2B	PAK2	2.32965
113071	SPATS2	CYR61	2.32964
113072	CREB1	EFCAB14	2.32964
113073	NUP107	BOLA1	2.32961
113074	YWHAE	ASNSD1	2.32961
113075	ZNF568	TDGF1	2.3296
113076	EBF3	LINC01212	2.3296
113077	GLI1	DEDD	2.3296
113078	IVD	RAE1	2.32957
113079	MAZ	PYCR2	2.32955
113080	ABL1	CORO7	2.32952
113081	TFDP1	BLOC1S2	2.32952
113082	ETFB	RFC4	2.32951
113083	SOX4	KRTCAP2	2.3295
113084	CYCS	PRPF8	2.3295
113085	REL	LOC401286	2.32949
113086	CREB5	HNRNPM	2.32947
113087	CERS2	TNIK	2.32946
113088	HMBOX1	PDLIM3	2.32946
113089	ZNF687	BTF3L4	2.32945
113090	CBFB	KIF11	2.32944
113091	POLE4	PUM2	2.3294
113092	ZBED6	NDRG4	2.32939
113093	ZNF654	CLCN3	2.32935
113094	HES6	NUMA1	2.32929
113095	CANX	UTP11L	2.32928
113096	RFC2	UCK1	2.32927
113097	ZNF784	RHOB	2.32926
113098	CUX1	CEP152	2.32923
113099	IRF4	HGD	2.3292
113100	ZDHHC15	LINC00943	2.3292
113101	HIST2H2AB	COL23A1	2.3292
113102	PDCD11	C8orf49	2.3292
113103	KLF4	FSCN3	2.32917
113104	NKX3-1	LARP6	2.32914
113105	SOX9	EEF1D	2.32913
113106	ZNF503	NMRK1	2.32913
113107	CUX1	C14orf2	2.32913
113108	ILF2	CCDC132	2.32912
113109	HNRNPA0	NIT1	2.32909
113110	MNT	DUSP4	2.32907
113111	ZFP30	DIXDC1	2.32906
113112	RBM8A	LINC01551	2.32905
113113	THOC2	PAIP1	2.329
113114	GRHL2	HCG23	2.32899
113115	HDAC2	KAT6B	2.32898
113116	ZNF551	U2AF2	2.32897
113117	YWHAE	ZNF106	2.32895
113118	HES2	FBXO21	2.32894
113119	FOXO4	TRMT44	2.32892
113120	RBM22	MIER1	2.32891
113121	H2AFZ	POLDIP3	2.3289
113122	ZNF765	SMIM15	2.32888
113123	FEZF2	GPBP1	2.32885
113124	E2F3	TRIOBP	2.32884
113125	ZFP42	RAB40B	2.32884
113126	ZNF232	MAU2	2.32883
113127	ZNF207	KDF1	2.32882
113128	TAF1A	CFI	2.32876
113129	ZNF407	C11orf1	2.32875
113130	TSNAX	ZDHHC9	2.32873
113131	SP2	ADGRB3	2.32872
113132	ZNF385A	CIR1	2.32872
113133	ZNF782	APOA1	2.32872
113134	A1CF	LINC00881	2.32868
113135	ZNF276	SVIL	2.32868
113136	CBX7	ZBTB4	2.32868
113137	NCOR1	DDIT4	2.32867
113138	ZBTB18	NPIPA1	2.32867
113139	ZXDC	DPYSL5	2.32864
113140	SMARCB1	GPAA1	2.32862
113141	PPARD	FAM78B	2.32862
113142	H1FX	FHL1	2.32861
113143	ZNF37A	TSPYL1	2.32861
113144	YEATS4	SETD1B	2.3286
113145	STAT3	FLJ22763	2.32859
113146	RIOK2	VASH1	2.32858
113147	ZNF133	KLHL36	2.32858
113148	APEX1	SCAND1	2.32856
113149	LHX6	ZNF214	2.32855
113150	ZNF664	KLLN	2.32854
113151	ZNF627	PAGR1	2.32851
113152	ATF6	SPRED2	2.3285
113153	SOX9	SACM1L	2.32845
113154	ZNF678	HAPLN1	2.32844
113155	RAX2	SMIM10L2B	2.32843
113156	ZNF180	ABALON	2.32843
113157	CREB5	ID4	2.32842
113158	PAX4	DOK1	2.32842
113159	CEBPA	FZD10-AS1	2.3284
113160	RBFOX2	MFAP2	2.32839
113161	CTNNB1	NEUROG2	2.32836
113162	ZNF254	NCOA5	2.32832
113163	ZNF616	SNRPA	2.32831
113164	HINFP	SFTPC	2.32829
113165	ZNF613	SYBU	2.32828
113166	NFIC	GTPBP4	2.32821
113167	SNRPB2	NIPSNAP3B	2.32821
113168	ZNF441	CEPT1	2.3282
113169	ZBTB8B	TLR9	2.3282
113170	JUNB	LOC101927322	2.3282
113171	ZNF678	C7orf50	2.32818
113172	ARID5B	STARD3	2.32817
113173	ZBTB4	KMT2C	2.32815
113174	ZDHHC5	MAP7D1	2.32815
113175	ZBTB20	LDOC1L	2.32812
113176	YWHAZ	DDA1	2.32811
113177	HEYL	MAGEA10	2.3281
113178	ZSCAN5A	PFN4	2.32809
113179	ZNF585A	REEP1	2.32806
113180	UBXN1	CENPA	2.32802
113181	SMAD9	KLHL42	2.32801
113182	THAP11	BCL2L14	2.32798
113183	BCL3	TUBG2	2.32798
113184	ZNF793	ROBO1	2.32794
113185	UQCRB	PAX6	2.32792
113186	RBBP9	CRYM	2.32789
113187	SUCLG1	RAF1	2.32789
113188	HIST2H2BE	MRPL52	2.32786
113189	MSI2	LINC01396	2.32786
113190	ILF2	ATRAID	2.32786
113191	NELFB	PRR11	2.32786
113192	INSM1	FAM73B	2.32784
113193	DAB2	IMP4	2.32783
113194	DRGX	SPATA16	2.32783
113195	ILF2	TCF25	2.32782
113196	ENO1	NUCKS1	2.32781
113197	TAF7	DMAP1	2.32778
113198	ZNF775	2023-09-06	2.32776
113199	SALL4	USP43	2.32775
113200	BCL11A	SMARCE1	2.3277
113201	STAT2	UBE2A	2.32769
113202	MIEF1	IRGQ	2.32764
113203	RAB14	EFHC1	2.32764
113204	KDM4B	GALNT10	2.32762
113205	NFIA	FAM127A	2.32761
113206	MZF1	CBL	2.32761
113207	ZNF329	LINC01578	2.32757
113208	MLX	XPA	2.32757
113209	ZNF140	C6orf1	2.32756
113210	VAMP3	TCAIM	2.32756
113211	ZNF707	USP38	2.32755
113212	SUZ12	NOL12	2.32754
113213	H2AFZ	CREB3	2.32751
113214	ZBTB1	RNF166	2.32749
113215	GLIS3	MB21D1	2.32749
113216	MAGEA8	TBX3	2.32747
113217	ZNF445	CDH24	2.32746
113218	HIVEP2	COL11A1	2.32746
113219	HMGN3	ESF1	2.32743
113220	TRIM24	RRP7A	2.32742
113221	SP8	DUSP1	2.3274
113222	ZNF510	WDR86-AS1	2.32738
113223	TPI1	LINC00996	2.32737
113224	ZNF426	GTF2H5	2.32736
113225	YWHAE	PSME1	2.32735
113226	GMEB2	C11orf24	2.32734
113227	TRIM21	FOXD4L5	2.32729
113228	POLD2	SKP1P2	2.32726
113229	HLTF	KEAP1	2.32723
113230	ZNF665	ARPIN	2.32723
113231	FOXP2	NAA35	2.32719
113232	MEIS2	YWHAG	2.32717
113233	ZNF33B	L1CAM	2.32717
113234	AVEN	TMEM159	2.32714
113235	CYCS	COX6B1	2.32713
113236	LHX2	SNRNP27	2.32713
113237	KAT2A	ZNF853	2.32713
113238	SOX10	ST3GAL6-AS1	2.32711
113239	RPL35	UQCRC1	2.32709
113240	ZC3H7A	LRP5L	2.32707
113241	KDM2B	RAD51	2.32704
113242	ZNF790	TAPT1-AS1	2.32703
113243	FOXE1	SPINK13	2.32703
113244	CEBPG	NFKBIA	2.32703
113245	GTF3C5	KIAA1841	2.32702
113246	SRP9	METTL9	2.32699
113247	ZNF484	KRR1	2.32694
113248	RPS10	CNPY3	2.32693
113249	ZNF483	SH2D2A	2.32692
113250	HMGB2	CFAP52	2.32689
113251	RBM8A	ECT2	2.32688
113252	FOXM1	VPS36	2.32687
113253	ZNF234	ATXN3	2.32684
113254	POU3F3	PDPK1	2.32684
113255	YWHAZ	DDX3X	2.32683
113256	RFX7	RHNO1	2.32682
113257	ZNF467	LPIN1	2.32682
113258	AKR1A1	CCT3	2.32679
113259	ZEB2	RUNX1T1	2.32679
113260	MAF	ZNF282	2.32678
113261	TPI1	KEAP1	2.32677
113262	HDAC6	SLC25A10	2.32675
113263	HMGB1	PIN1	2.32674
113264	IRF7	CDH7	2.32673
113265	ZNF280D	DDX27	2.32673
113266	ZNF121	CLEC18B	2.32672
113267	ODC1	MKLN1	2.32668
113268	ZNF148	C15orf39	2.32667
113269	CD59	LSM3	2.32667
113270	TCF4	DDR2	2.32666
113271	TCF4	SMC4	2.32666
113272	HLTF	CD164	2.32666
113273	HHEX	ASGR1	2.32665
113274	BDP1	CUBN	2.32665
113275	PAX6	MAT2B	2.32664
113276	ZNF527	NELFE	2.3266
113277	SMAD2	DBP	2.3266
113278	HNRNPA1	FH	2.32659
113279	ILF2	IFRD1	2.32659
113280	TSC22D4	NF1	2.32659
113281	APEX2	SOD1	2.32658
113282	CFL2	DYNLL1	2.32656
113283	CFL2	RAD51B	2.32655
113284	NELFE	ZNF438	2.32653
113285	HNRNPA0	RPS14P3	2.32653
113286	MED30	ATP1A2	2.3265
113287	C19orf25	PSMA4	2.3265
113288	CTNNB1	DCAF16	2.32649
113289	CREB3L1	C1orf226	2.32648
113290	ZNF419	LOC100507547	2.32648
113291	SIX5	FAM151A	2.32648
113292	UBXN1	TMPO	2.32646
113293	ZNF480	ABHD12	2.32646
113294	ZNF248	SRSF6	2.32646
113295	ZNF438	SUDS3	2.32645
113296	HMGA2	DPP10	2.32644
113297	HOXD1	ZNF341	2.32642
113298	MSI1	LOXL1	2.32641
113299	RBPJ	LEPROTL1	2.32641
113300	ZSCAN1	IK	2.3264
113301	ZNF165	C19orf53	2.32638
113302	NUCB1	GPALPP1	2.32638
113303	LARP1	LIFR-AS1	2.32638
113304	SALL2	SH3GL1P2	2.32634
113305	ZNF436	TACC2	2.32629
113306	NAP1L1	RPL10A	2.32629
113307	NANOG	LOC102577426	2.32626
113308	SMARCB1	DEK	2.32625
113309	ZNF687	HSD11B2	2.32624
113310	ZNF250	FYTTD1	2.32624
113311	RBM17	TAF7	2.32624
113312	TEAD3	LINC00189	2.32623
113313	FOXK1	PTPN21	2.32623
113314	MEIS2	SLC35B4	2.32623
113315	ZNF671	USP45	2.32622
113316	ZNF543	USP14	2.3262
113317	ZNF563	ZNF732	2.32618
113318	RUNX3	LOC100507291	2.32617
113319	HMGB3	ERCC3	2.32617
113320	SMAD1	PRRG4	2.32616
113321	PIR	PDK4	2.32616
113322	NME1	FBXO36	2.32615
113323	KLF2	ATF3	2.32613
113324	ZNF385D	IL23A	2.32612
113325	ZNF567	C16orf91	2.32609
113326	DLX3	LOC653786	2.32608
113327	EZH2	RBM4B	2.32607
113328	GABPB1	RTN4	2.32607
113329	CANX	SLC15A2	2.32607
113330	PML	USP21	2.32604
113331	SMARCA4	PTPRS	2.32601
113332	RFXANK	ZNF75A	2.32601
113333	RPL6	RNF43	2.32599
113334	MBD2	ATXN3	2.32595
113335	PKM	POLR2F	2.32594
113336	DMRT2	LOC101927817	2.32592
113337	NFKB1	SYT4	2.32589
113338	CBX3	HNRNPA1	2.32588
113339	ELF2	MRPL33	2.32588
113340	BHLHE41	WDFY4	2.32587
113341	UBB	STARD3NL	2.32587
113342	ZFP90	ANO6	2.32586
113343	EEF1D	INPP5J	2.32585
113344	ZNF283	ZNF365	2.32581
113345	PSMA6	PRRG3	2.3258
113346	ENO1	MED10	2.3258
113347	RFX1	FGD1	2.3258
113348	KIAA0907	KIAA1109	2.3258
113349	HMGB2	STARD6	2.32577
113350	ZNF184	POLR2B	2.32576
113351	PSMA6	TP53	2.3257
113352	PLAG1	GFM1	2.32569
113353	CUX1	HTRA3	2.32568
113354	CREB3	C21orf58	2.32566
113355	ZBED6	WDR74	2.32564
113356	DBX2	TMEM260	2.32564
113357	ZNF569	LINC01534	2.3256
113358	PHTF1	BLOC1S2	2.32559
113359	SUPT20H	LINC00967	2.32558
113360	ZNF85	TPM3	2.32557
113361	CSNK2B	NDUFC1	2.32556
113362	VPS72	NDUFAF2	2.32552
113363	NFIB	RANBP6	2.32552
113364	MECOM	ADAM22	2.32549
113365	LCORL	CDC25C	2.32548
113366	NF1	PHKA2	2.32548
113367	IVD	NCAPD2	2.32547
113368	CYCS	ESD	2.32547
113369	VPS72	BEX4	2.32544
113370	ZNF730	HIST1H1D	2.32542
113371	BHLHE22	PCDH9-AS2	2.3254
113372	ING3	PSMB1	2.3254
113373	ZNF250	PAFAH1B3	2.32539
113374	ZNF628	B4GALT5	2.32538
113375	ZNF260	TP53I13	2.32537
113376	RFX2	ZNF611	2.32536
113377	SOX12	ASAP1	2.32534
113378	TERF2	PTGES3	2.32533
113379	GTF2A2	CAMTA1	2.32533
113380	HDX	LOC286370	2.32532
113381	MYEF2	DEPDC1B	2.32532
113382	YWHAE	SLC39A6	2.32529
113383	HAND2	SSH1	2.32528
113384	ZBTB20	MELK	2.32527
113385	SMAD7	FUT9	2.32525
113386	ZNF75A	FKBP4	2.32524
113387	ZBTB18	PLA2G16	2.32523
113388	FOXK1	CDA	2.32521
113389	SP2	TMEM14C	2.32521
113390	SPATS2	MED15	2.3252
113391	MSRA	YIPF5	2.32518
113392	GATA2	ESRP1	2.32517
113393	ZNF155	LOC642929	2.32512
113394	GLI3	C5orf15	2.3251
113395	ARID5B	UAP1	2.32508
113396	CD59	TPMT	2.32508
113397	ZSCAN32	YTHDC2	2.32506
113398	RPL6	NAA50	2.32505
113399	FAAP24	C2orf40	2.32504
113400	ZNF467	TIMP1	2.32503
113401	ZBTB20	ADAM22	2.32501
113402	PPP1R10	ECT2	2.32501
113403	KMT2A	NCBP1	2.32498
113404	E2F3	LOC100287010	2.32498
113405	ZNF563	SEMA3E	2.32497
113406	TBP	GPN1	2.32497
113407	DIS3	ACOT12	2.32496
113408	ZNF182	SNHG8	2.32496
113409	H1FX	LOC100506548	2.32495
113410	ZNF440	GVINP1	2.32491
113411	BCL11B	TMEM106B	2.3249
113412	XPA	TMEM59	2.32488
113413	YWHAZ	ATF4	2.32487
113414	ZNF514	VCAN	2.32487
113415	HCFC2	GGN	2.32484
113416	HIC1	ADSSL1	2.32483
113417	CBFA2T2	FNBP4	2.32483
113418	DGCR8	B3GALT6	2.32483
113419	ZNF195	CBL	2.32483
113420	EMX1	LINC00632	2.32482
113421	ALX1	LOC102724094	2.32482
113422	GMEB2	TLK2	2.32478
113423	RB1	ZNF677	2.32476
113424	ZNF607	CDPF1	2.32474
113425	ZNF639	ARHGAP19-SLIT1	2.32472
113426	ZNF792	ZBED3-AS1	2.32471
113427	USP39	TSPAN3	2.32469
113428	HSPA5	RNF7	2.32468
113429	ZNF605	EFHC1	2.32466
113430	APEX2	LOC101929420	2.32465
113431	UBTF	NFATC3	2.32462
113432	HEY1	LINC00337	2.32462
113433	ZEB1	GEMIN7	2.32461
113434	ZSCAN20	NAIF1	2.32459
113435	ZNF333	PI4KAP2	2.32457
113436	TCFL5	LINC00342	2.32456
113437	PRDM16	VTRNA1-3	2.32455
113438	H2AFZ	LAMTOR2	2.32453
113439	HSF2	COL6A3	2.32452
113440	PARP1	CCDC130	2.32451
113441	KDM2B	TRPC6	2.3245
113442	OVOL3	SUPT6H	2.32449
113443	NCOR2	NCOA3	2.32448
113444	ZNF454	ATP6V1D	2.32448
113445	KAT2A	ORAI2	2.32446
113446	RBBP9	TOP1MT	2.32445
113447	ZNF43	MYL12A	2.32443
113448	IRF7	SCARNA18	2.32443
113449	KIAA0907	LOC100506207	2.32443
113450	CNOT4	PCDHB12	2.32442
113451	DIS3	GKAP1	2.3244
113452	KLRG1	HELZ	2.32439
113453	NELFA	DLGAP4	2.32437
113454	KLF8	CYB5R3	2.32437
113455	RFXAP	KIFC1	2.32437
113456	CREB5	LINC00909	2.32436
113457	ZBTB8B	JAZF1	2.32435
113458	RCOR1	YBX1	2.32431
113459	SF1	IK	2.32431
113460	UGP2	CCT6A	2.32429
113461	H2AFY	FCGR2A	2.32429
113462	STUB1	FMR1-AS1	2.32429
113463	TCF7L1	SEPN1	2.32429
113464	ZNF772	ZNF33A	2.32428
113465	CD59	MRPL21	2.32426
113466	ZNF597	ARMCX2	2.32425
113467	CBX3	YIPF3	2.32425
113468	ZNF146	DNAJB1	2.32424
113469	APEX1	USP39	2.32424
113470	BHLHE40	PTPN3	2.32419
113471	HMGB3	GUCY2D	2.32416
113472	ZNF25	C6orf120	2.32416
113473	ZNF154	PTPRF	2.32413
113474	ZNF155	IL11RA	2.32409
113475	ZNF784	DDX3X	2.32408
113476	DHX36	ADPGK	2.32408
113477	SMARCA4	TRA2B	2.32407
113478	KLF15	LRRD1	2.32404
113479	CSNK2B	CENPW	2.32403
113480	SMC3	HLA-G	2.32402
113481	ZNF335	LRRC4C	2.32402
113482	ZNF24	NDUFA3	2.32402
113483	ZNF507	PTCHD3	2.32401
113484	HNRNPC	BAZ2B	2.32399
113485	EXOSC3	HAUS1	2.32397
113486	KLF3	TLE1	2.32396
113487	TEAD2	WDSUB1	2.32394
113488	ZNF383	TSPYL2	2.32393
113489	MEIS2	VPS52	2.32392
113490	ZNF154	NCAM1	2.32392
113491	PSMA6	UBC	2.32391
113492	ZNF699	IQCH	2.32389
113493	SUCLG1	PAEP	2.32388
113494	ZNF829	GPR108	2.32388
113495	ATF6	RFC3	2.32386
113496	POU3F4	NANOG	2.32385
113497	E2F6	FAM219B	2.32384
113498	FOXK1	H2AFY	2.32382
113499	BCLAF1	PDHA1	2.32379
113500	IVD	NOL12	2.32378
113501	MEIS3	ADAMTS6	2.32377
113502	ATF2	MAGI1	2.32377
113503	HLTF	TRMT5	2.32376
113504	JUN	DHCR24	2.32375
113505	H2AFZ	LSM8	2.32374
113506	CBX3	ZSCAN16-AS1	2.32374
113507	RAB18	HPRT1	2.32373
113508	ZNF706	TTC1	2.32372
113509	ZNF532	BOD1	2.3237
113510	TCEAL2	C1orf27	2.3237
113511	ZNF337	CAMTA1	2.3237
113512	MSRA	TAX1BP1	2.32368
113513	TRIM28	GRIPAP1	2.32367
113514	CHURC1	GPR3	2.32366
113515	NFIA	RPS26	2.32365
113516	EOMES	UBE2Q2P1	2.32364
113517	EZH2	MASTL	2.32363
113518	ZNF669	IQCJ-SCHIP1-AS1	2.32362
113519	FIP1L1	TMEM81	2.3236
113520	CREB3L2	UTY	2.32359
113521	NFIL3	KLHL13	2.32359
113522	ZNF526	FAHD2A	2.32357
113523	ZNF98	ANO4	2.32355
113524	ZSCAN1	DNAJC14	2.32355
113525	RPL6	MAPRE2	2.32353
113526	ZNF134	SURF2	2.32353
113527	ESRP2	PADI1	2.3235
113528	ZNF837	FAM155A-IT1	2.32348
113529	SPATS2	SS18L2	2.32348
113530	MIEF1	NOP9	2.32345
113531	PARP1	HELLS	2.32343
113532	U2AF1	VIM	2.3234
113533	RNASEH2C	BEND5	2.3234
113534	NONO	TSN	2.32339
113535	NFATC4	RORB	2.32336
113536	ZNF45	LOC574538	2.32334
113537	HMGB2	FXYD6	2.32333
113538	RNF138	SAFB2	2.32333
113539	OLIG1	PGAP3	2.32332
113540	ZNF433	ZNF581	2.32332
113541	ZSCAN31	ERMAP	2.32329
113542	HDAC6	TNIP1	2.32329
113543	ZNF521	KANK1	2.32326
113544	SMARCB1	MAEA	2.32326
113545	MAZ	RTF1	2.32325
113546	DDX20	ABHD10	2.32325
113547	ARNT	OSBPL6	2.32324
113548	U2AF1	HNRNPU	2.32324
113549	KLF10	SULT1A2	2.32323
113550	TAGLN2	GIT1	2.32321
113551	DAB2	LOC442132	2.3232
113552	ZNF517	P4HA2	2.32319
113553	HIVEP2	LRP3	2.32317
113554	ATF7	NOB1	2.32317
113555	E2F8	LINC00667	2.32317
113556	BCL11B	C4orf48	2.32315
113557	ZNF677	CAMTA2	2.32315
113558	TAF1	IFI44	2.32314
113559	DLX6	LINC00883	2.32313
113560	ZNF711	CHM	2.32311
113561	STAT5A	LOC101928674	2.32311
113562	ZNF696	SYNJ2-IT1	2.32309
113563	HINFP	ACTR3BP5	2.32308
113564	ZNF561	TSPYL5	2.32306
113565	BRF1	LOC101927844	2.32305
113566	SMARCB1	HAT1	2.32305
113567	ADNP	PPP4C	2.32304
113568	TAF1	CHFR	2.32302
113569	SF1	PNMAL2	2.32302
113570	RPS4X	POLR3K	2.32302
113571	ARNT	TMEM31	2.32301
113572	UBE2K	ANAPC16	2.32301
113573	NFKB2	CSN1S1	2.32301
113574	SRRM3	ZNF18	2.32299
113575	SMC3	ARL16	2.32296
113576	DUSP26	INSRR	2.32292
113577	GTF2B	GNB5	2.32291
113578	ZNF316	RNF216P1	2.32291
113579	VPS72	APEH	2.32291
113580	THAP1	ADGRB2	2.3229
113581	HDX	PCDH8	2.32287
113582	SUCLG1	UTY	2.32285
113583	ILF2	ATP6V0E1	2.32284
113584	ELF5	OXGR1	2.32284
113585	ZNF517	GUCY2EP	2.32283
113586	AGMAT	AP3B2	2.32283
113587	TP73	CITED1	2.32282
113588	RNF114	POLR2E	2.32279
113589	H1FX	RMDN3	2.32278
113590	CRX	MAGEF1	2.32278
113591	PSMA6	C7orf73	2.32277
113592	KMT2A	ZBP1	2.32275
113593	NEUROD2	BSX	2.32274
113594	RAB2A	TMEM43	2.32273
113595	ENO1	CNPY2	2.32272
113596	EMX2	EXOSC6	2.3227
113597	ZBTB43	PKD1P1	2.3227
113598	GAR1	SELT	2.3227
113599	RFXAP	GSDMD	2.32269
113600	HDAC8	TANK	2.32267
113601	ZIC3	LOC101927181	2.32265
113602	ZBTB16	DIS3	2.32263
113603	HNRNPA1	EIF3H	2.32259
113604	ARX	SOX9	2.32256
113605	ZNF836	RAB1A	2.32256
113606	HNRNPC	FNTB	2.32256
113607	ZNF140	SLC25A32	2.32256
113608	GTF2B	MRPL55	2.32255
113609	E2F1	EPHB2	2.32253
113610	PSMD12	HIST1H3C	2.32252
113611	SREBF2	MAP3K2	2.32251
113612	RREB1	C5orf22	2.3225
113613	FOXE3	CLIC5	2.32248
113614	ZEB2	LINC01054	2.32248
113615	PRKAA1	SNRNP70	2.32246
113616	JUND	RAB13	2.32245
113617	ZNF507	PI4KAP2	2.32245
113618	IRF3	MED15P9	2.32245
113619	NCOR1	TMEM170B	2.32244
113620	CLOCK	SWI5	2.32243
113621	ZNF736	ZNF131	2.32242
113622	CDC5L	CARD8-AS1	2.3224
113623	ZNF286A	TRAPPC13	2.32235
113624	SNRPB2	ARGLU1	2.32234
113625	E2F3	ELMO2	2.32229
113626	APEX2	HAO2	2.32227
113627	SMARCB1	RHOT2	2.32227
113628	ZNF579	LOC100126784	2.32227
113629	ZNF442	GSE1	2.32224
113630	BBX	RRN3	2.32223
113631	USF2	SDHA	2.32223
113632	ZNF175	CEBPG	2.32221
113633	E2F7	CCDC82	2.3222
113634	MED30	COL9A2	2.32218
113635	DNMT1	CHAF1B	2.32216
113636	CSNK2B	TRAPPC5	2.32216
113637	ZNF273	CDK2AP1	2.32215
113638	TAF9	PSMA6	2.32213
113639	SOX8	G3BP2	2.32211
113640	ZBTB49	TNFSF12	2.3221
113641	ZNF566	ZNF124	2.32209
113642	PURG	GREM2	2.32208
113643	ZBTB42	LOXL4	2.32207
113644	ZNF585B	ARID1A	2.32206
113645	ZNF714	ABCF1	2.32205
113646	ZFP91	AP1S1	2.32204
113647	ZKSCAN1	FTO	2.32203
113648	PKM	RALA	2.32202
113649	ZNF24	SF3B5	2.32201
113650	MEIS3	ZRANB1	2.322
113651	SOX15	GSTK1	2.32199
113652	TBPL1	ZNF205	2.32198
113653	NFE2	EPB42	2.32197
113654	POLD2	PPIF	2.32196
113655	RPL6	SMAP1	2.32195
113656	GLI2	FADS2	2.32194
113657	HNRNPC	KPNB1	2.32189
113658	HINFP	HMOX1	2.32184
113659	ZNF684	DBF4B	2.32184
113660	DDX4	PTCHD1	2.3218
113661	MYPOP	PKP2	2.32179
113662	ZNF234	HIVEP1	2.32178
113663	MNT	PRR34	2.32176
113664	RPL6	PSEN1	2.32175
113665	KMT2A	CPSF3L	2.32174
113666	UBB	HP1BP3	2.32174
113667	ZNF415	SGCD	2.32168
113668	ZNF276	HBS1L	2.32167
113669	ASCL1	TAF1A	2.32165
113670	NFIB	MRPS6	2.32165
113671	RAB7A	ZNF43	2.32163
113672	FEZ1	PDIA3	2.32163
113673	JUND	MLST8	2.32159
113674	PRDX5	ETNK1	2.32158
113675	APEX1	DARS	2.32157
113676	ZNF22	UBA3	2.32156
113677	P4HB	PQBP1	2.32155
113678	H1FX	OTUB2	2.32152
113679	ARNT2	ARL5A	2.32149
113680	EBF4	LMO7	2.32149
113681	HDAC2	HACD3	2.32145
113682	HHEX	LMNB2	2.32144
113683	EZR	NUP35	2.32144
113684	HMGB1	RAB10	2.32144
113685	POLR3G	FCRL2	2.32142
113686	EEF1D	FAM50A	2.3214
113687	FEZF2	LIMS1	2.32139
113688	DLX2	USP5	2.32138
113689	BACH2	CERS5	2.32138
113690	NFIA	C8orf33	2.32137
113691	FOXK1	RTFDC1	2.32136
113692	ZNF84	ARHGAP5	2.32134
113693	ZNF732	ZBED8	2.32134
113694	HNRNPC	GS1-259H13.2	2.32134
113695	ZNF214	ZNF397	2.32133
113696	MYOG	LOC286059	2.32133
113697	SOX11	TNRC6A	2.32132
113698	ZNF880	EXOC4	2.32131
113699	RBM8A	CLIC1	2.3213
113700	CDK2AP1	EI24	2.3213
113701	RAD21	SEC22C	2.32129
113702	DLX4	FICD	2.32128
113703	HNRNPH3	ZNF852	2.32127
113704	HMGB2	GMNC	2.32127
113705	ZNF296	ZNF771	2.32127
113706	ZNF770	SNX4	2.32125
113707	BAD	BCHE	2.32125
113708	ZNF564	C1orf21	2.32124
113709	MAZ	C1orf226	2.32124
113710	ZNF22	KIF2A	2.32122
113711	SCAND2P	FOXRED1	2.32121
113712	ZNF549	MPP5	2.32121
113713	NAP1L1	SLC38A1	2.32118
113714	IRF5	NUDT11	2.32116
113715	HMGB3	FAM118B	2.32113
113716	SUPT20H	PIAS2	2.32111
113717	OSR1	MED1	2.32108
113718	NFKB1	SNORA46	2.32107
113719	ARNT	MASP1	2.32106
113720	ZNF117	CLTB	2.32106
113721	TAF7	CKB	2.32106
113722	ZNF774	COL18A1	2.32105
113723	ZNF32	INO80C	2.32101
113724	ZNF585B	SATB1	2.32101
113725	C19orf25	HRSP12	2.321
113726	CHD1	ARIH2	2.32098
113727	CDC5L	MTHFD1	2.32092
113728	FEZF2	WIPI2	2.32092
113729	ZNF148	FCHSD2	2.32091
113730	ZNF524	TMEM167A	2.32089
113731	SRP9	MCM2	2.32088
113732	ZNF709	RTTN	2.32085
113733	CD59	GPM6B	2.32084
113734	ZNF502	TMC6	2.32083
113735	FEZ1	IPO9	2.32082
113736	ZNF316	LINC00342	2.32082
113737	ZNF785	ZNF512B	2.3208
113738	RNASEH2C	PFKFB3	2.32079
113739	RPS10	C1orf56	2.32078
113740	UQCRB	CENPV	2.32078
113741	ZNF697	ZNF506	2.32077
113742	FOSL2	ZNF713	2.32077
113743	PKNOX1	TCL1B	2.32077
113744	E2F6	NRARP	2.32074
113745	EEF1D	VMP1	2.32074
113746	PBX2	ERC1	2.32071
113747	MEX3C	RPRD1A	2.32071
113748	ZNF853	SLCO6A1	2.32069
113749	SNAPC4	C1QBP	2.32066
113750	NR2F1	ILDR1	2.32064
113751	SP110	SHARPIN	2.32064
113752	ZNF777	SPRED2	2.32063
113753	ZNF439	PMP22	2.32063
113754	ZBTB34	VPS9D1	2.32062
113755	ZSCAN9	SETD1B	2.3206
113756	ENO1	UBAC2	2.32056
113757	YWHAE	RFC1	2.32055
113758	ZNF436	RGMA	2.32052
113759	ZNF706	ABT1	2.32051
113760	RAN	SMIM7	2.32049
113761	YBX1	GGH	2.32047
113762	ZEB1	SVIL	2.32044
113763	ZNF135	BLCAP	2.32042
113764	PBX3	PLEKHB2	2.32042
113765	ZSCAN26	DNAJB6	2.3204
113766	FOXK1	CDON	2.32039
113767	OLIG1	RHPN1-AS1	2.32039
113768	IKZF1	SCFD2	2.32039
113769	RFX4	SCARNA22	2.32034
113770	LIN28B	KRTAP11-1	2.3203
113771	HSPA5	TET1	2.3203
113772	TFAP2A	FOXD2-AS1	2.3203
113773	RBM22	FOXO3	2.3203
113774	CREBZF	BIVM	2.32027
113775	IRX3	LINC01588	2.32026
113776	DTL	RITA1	2.32025
113777	ZNF212	STX7	2.32024
113778	GLYCTK	LSM14A	2.32022
113779	LARP1	NR2C2AP	2.32022
113780	DLX5	C6orf1	2.32021
113781	BRCA1	ACAP2	2.32019
113782	ZBTB22	TGIF2	2.32018
113783	NELFA	DMTF1	2.32013
113784	NFATC3	LINC01090	2.32012
113785	ASH2L	CAPS	2.32011
113786	GLIS3	GPC6-AS2	2.32011
113787	ZNF620	SCG5	2.3201
113788	PITX2	ELK4	2.3201
113789	ZNF296	LIME1	2.32007
113790	CREB3L4	ATP2B1	2.32007
113791	SMARCB1	LGALS3BP	2.32007
113792	YBX1	POLR2J	2.32
113793	DBX2	LOC100147773	2.32
113794	ZNF326	OPRM1	2.31997
113795	MRPL2	GLO1	2.31997
113796	ATOH8	SIRPB2	2.31996
113797	ZNF410	SH3GL1	2.31995
113798	FOXK1	ATM	2.31995
113799	ZNF791	HDAC9	2.31993
113800	CREBL2	ADAM1A	2.31993
113801	MEF2C	KCNJ5	2.31991
113802	SNRPB2	DCTPP1	2.3199
113803	H2AFY	SET	2.31989
113804	ZNF329	ATE1-AS1	2.31988
113805	U2AF1	CACNA1E	2.31988
113806	HMGN3	PSMD7	2.31987
113807	FOXM1	SGK494	2.31986
113808	HMGB2	C1orf61	2.31985
113809	ZNF221	SIRT6	2.31985
113810	TFEC	KDM6B	2.31985
113811	ZNF721	UBR7	2.31983
113812	TAF1L	FLT4	2.31982
113813	CCNT2	EIF3B	2.31982
113814	ZNF131	DCAF13	2.31981
113815	NFIA	MYEOV2	2.3198
113816	SOX11	TMEM161B-AS1	2.3198
113817	ID4	ATP1B3	2.31977
113818	MBNL2	LOC100506747	2.31975
113819	RARG	SDC3	2.31974
113820	HMGB1	NCSTN	2.3197
113821	HMGA2	MSN	2.31968
113822	RAD21	RPN1	2.31968
113823	NFYB	SGCB	2.31967
113824	NCOR2	SSR1	2.31967
113825	ZNF91	LY6G6D	2.31967
113826	ZNF23	FLJ41941	2.31964
113827	FOXK1	SERINC1	2.31964
113828	SALL2	INPP5K	2.31962
113829	ZNF136	PPFIA4	2.31962
113830	HNRNPA1	ANKRD11	2.31961
113831	ZNF443	BRD8	2.31959
113832	TIMM44	TMEM243	2.31959
113833	PURG	LOC101928766	2.31957
113834	ZNF671	SCARNA12	2.31957
113835	YWHAE	SUV39H2	2.31953
113836	ZFP42	CNEP1R1	2.31953
113837	ZNF655	PHLDB1	2.31952
113838	ZSCAN30	PRDM15	2.31951
113839	NEUROD2	BPNT1	2.31951
113840	ZBTB3	STRBP	2.31951
113841	NCALD	NEK7	2.31947
113842	NFATC4	ENTPD6	2.31947
113843	PRDX5	OSER1	2.31947
113844	RPS4X	ZNF136	2.31946
113845	ZNF23	RBPJL	2.31945
113846	NUP107	CHADL	2.31944
113847	ZNF91	ADRA2A	2.31943
113848	ZNF436	PRMT6	2.31943
113849	EEF1D	COA6	2.3194
113850	MRPS25	ELAVL2	2.31939
113851	HTATIP2	CD27-AS1	2.31936
113852	IRF2	NME4	2.31933
113853	THRA	RNF213	2.31931
113854	POU5F1	TMEM232	2.3193
113855	ZNF551	DHRS13	2.31928
113856	ZBTB20	UBAC2	2.31928
113857	HNRNPC	RPS2	2.31925
113858	DAB2	PPP1CC	2.31925
113859	PRDX5	UTP11L	2.31923
113860	ZNF140	SCAPER	2.31922
113861	NUAK2	UQCC3	2.31922
113862	HES5	TXLNG	2.31922
113863	ZNF562	MORC4	2.3192
113864	MEX3C	UCHL5	2.31919
113865	ETS2	GPR161	2.31919
113866	KCNIP1	ESRRB	2.31919
113867	STAT3	TTLL1	2.31917
113868	ZNF671	LPIN2	2.31913
113869	ZFP3	CAMSAP1	2.31911
113870	GTF3A	WDR46	2.3191
113871	ZNF699	MPND	2.31909
113872	TIMELESS	NDUFA6	2.31905
113873	SOX4	CCT6A	2.31904
113874	RAB7A	TCEAL4	2.31903
113875	ZNF701	PIK3R5	2.31901
113876	SPATS2	TRIM26	2.31898
113877	ZNF641	LINC00852	2.31897
113878	ETV2	RASA4CP	2.31895
113879	ZCCHC14	GUSBP1	2.31893
113880	HMGB2	SUB1	2.31892
113881	FOXN4	LINC00936	2.3189
113882	CBX3	ZNF667-AS1	2.3189
113883	ZNF671	BRWD1	2.31889
113884	ZNF706	CCDC59	2.31888
113885	ZNF582	LDOC1L	2.31888
113886	ZSCAN29	INTU	2.31883
113887	MEF2D	C1QA	2.31882
113888	ARGFX	DENND2C	2.31881
113889	AHCTF1	MKLN1	2.31879
113890	EEF1D	MRPS33	2.31879
113891	GTF3C5	RUNX1T1	2.31873
113892	GMEB2	NUDT13	2.31871
113893	CYB5R1	TMF1	2.31869
113894	LHX3	EBAG9	2.31869
113895	GATA2	HIRA	2.31868
113896	ZNF320	TACC3	2.31868
113897	KLF1	LOC285593	2.31865
113898	RLF	DCAF16	2.31865
113899	H2AFZ	ROMO1	2.31864
113900	ZNF671	EIF3B	2.3186
113901	CREB3L2	PPP3CB-AS1	2.31857
113902	ZKSCAN1	NDUFB2	2.31857
113903	CHD2	PPM1D	2.31857
113904	ZNF765	BMPR2	2.31855
113905	AKR1A1	CENPU	2.31855
113906	MEX3C	STRADA	2.31855
113907	ZNF777	PIK3R3	2.31855
113908	ZNF280B	ACOX1	2.31854
113909	ESR1	LINC01060	2.31854
113910	ENO1	RHBDD2	2.31853
113911	ZNF236	TPCN2	2.31852
113912	PAXIP1	LYRM4	2.31852
113913	GATA6	GSDMC	2.31851
113914	NFIX	SETD1B	2.31851
113915	HESX1	ZNF343	2.31848
113916	DMRT2	TNFRSF1A	2.31847
113917	ZHX3	RGPD4	2.31845
113918	YWHAZ	SSBP2	2.31843
113919	BDP1	SNX19	2.3184
113920	THRB	C1orf146	2.3184
113921	ZNF2	LOC101928471	2.31838
113922	RREB1	NLGN4Y	2.31838
113923	RBM8A	CDK4	2.31837
113924	BANP	CHD9	2.31835
113925	UQCRB	DDX19B	2.31835
113926	HDAC2	BNIP3L	2.31834
113927	YY1	HMGCS1	2.31833
113928	SMARCC1	ZNF737	2.31832
113929	TFEC	RGS7	2.31831
113930	NR1H4	NCOR2	2.31831
113931	FOS	SRI	2.3183
113932	ZSCAN16	ZFAND1	2.31829
113933	MBD4	LOC105373383	2.31829
113934	SOX4	THOC2	2.31828
113935	TIMM44	TTL	2.31828
113936	MEF2C	PAK7	2.31826
113937	ZNF418	STAG3L1	2.31825
113938	ELF2	HNRNPM	2.31825
113939	RELA	HMG20B	2.31824
113940	SIX5	LDB3	2.31824
113941	ETV4	MINPP1	2.31824
113942	ZNF563	OSBPL1A	2.31823
113943	RBPJ	GTF2IRD1	2.31823
113944	MSI1	POLDIP3	2.31822
113945	ZNF821	RBM12	2.31822
113946	EWSR1	PPP5C	2.3182
113947	E2F4	CCDC43	2.31819
113948	VEZF1	RBM42	2.31818
113949	CTBP2	PIGS	2.31816
113950	CAT	EMC8	2.31816
113951	EP300	FOXN2	2.31815
113952	HMGB3	OSBPL8	2.31814
113953	SOX18	FOXD2-AS1	2.31813
113954	ZNF302	KNSTRN	2.31809
113955	ZIC4	CRYZ	2.31809
113956	JUNB	DOCK8	2.31805
113957	ZNF592	GGTA1P	2.31804
113958	RPS10	H2AFY	2.31804
113959	ZNF418	UNC5C	2.31803
113960	BACH1	TMEM132B	2.31802
113961	PRDX5	TENM4	2.31802
113962	ZBTB25	UBR4	2.31801
113963	ZNF276	LINC00925	2.31799
113964	OTX1	FOXN4	2.31799
113965	SOX11	TESC-AS1	2.31798
113966	POLE3	NHP2	2.31797
113967	ZNF200	ZNF688	2.31794
113968	EEF1D	STAU1	2.31794
113969	ZNF92	FLRT1	2.31793
113970	MXD3	ACTR1A	2.31792
113971	NANOS1	AP3B2	2.31789
113972	NR2C2	SYCP3	2.31789
113973	TFAP2A	PDP2	2.31786
113974	SOX5	B4GAT1	2.31786
113975	ZNF846	LOC101928307	2.31779
113976	ZNF431	INPP5A	2.31777
113977	ZNF573	CCDC171	2.31777
113978	ZNF37A	TIPIN	2.31776
113979	TFDP2	ZCCHC10	2.31775
113980	SMC3	UFD1L	2.31773
113981	SMARCB1	COPE	2.31773
113982	NAP1L1	MYL12A	2.31773
113983	PITX1	ZNF611	2.31771
113984	MAGOH	SLC43A2	2.3177
113985	BACH2	C6orf118	2.3177
113986	YWHAE	CREB3L1	2.31767
113987	BCL6	CDK13	2.31766
113988	RFX3	RPS26	2.31762
113989	ZNF165	DLST	2.31762
113990	ZNF765	IQGAP3	2.31761
113991	ZNF521	MTRF1L	2.31759
113992	SUCLG1	TRIM37	2.31759
113993	STAT6	CX3CR1	2.31756
113994	ZNF138	LINC01578	2.31755
113995	EEF1D	PARK7	2.31755
113996	ZNF85	FBLN1	2.31753
113997	ZBTB24	GABRA3	2.31752
113998	ZNF717	YWHAG	2.31751
113999	EZR	C8orf33	2.3175
114000	ZNF514	LINC00883	2.3175
114001	SOX12	MLC1	2.3175
114002	SNAPC4	ADCY4	2.3175
114003	ZNF562	LINC00665	2.31744
114004	CREB1	CNTFR	2.31744
114005	ZNF92	KCNQ1DN	2.31739
114006	CSNK2B	MED27	2.31736
114007	STAT1	RNF213	2.31734
114008	ZNF550	LOC101928790	2.31734
114009	ZNF181	MGEA5	2.31733
114010	ZNF780A	TRIM65	2.31731
114011	MSI1	MRPS26	2.3173
114012	POU2AF1	PRPF19	2.31728
114013	SFPQ	BSG	2.31726
114014	ZIC2	NAA16	2.31721
114015	NFIB	TCTEX1D2	2.31718
114016	GTF2I	PWWP2A	2.31718
114017	ZBTB25	POLR3K	2.31715
114018	SNAPC4	HTR7P1	2.31715
114019	XRCC4	ZFYVE21	2.31714
114020	POLD2	CCNG1	2.31713
114021	CTNNB1	LYZ	2.31711
114022	MAGEA8	KRTAP3-2	2.31709
114023	MEIS2	MXI1	2.31707
114024	MIXL1	C10orf12	2.31705
114025	TFDP1	TCEB3B	2.31701
114026	ZNF585B	MSL1	2.31698
114027	ZNF530	C4orf29	2.31698
114028	FEZ1	SRSF11	2.31698
114029	RFX8	C1orf189	2.31694
114030	SNAI2	CYP4V2	2.31693
114031	PRDM11	PLEK2	2.31693
114032	NFATC3	ACTR1B	2.3169
114033	SOX4	RILPL2	2.31689
114034	APEX1	RPL23	2.31688
114035	ZNF322	KLHL32	2.31687
114036	KDM2A	NSFL1C	2.31686
114037	MEIS1	ETS2	2.31686
114038	ID4	LIMCH1	2.31685
114039	ZNF25	TSNAXIP1	2.31683
114040	NUP133	KIAA0368	2.31683
114041	HKR1	HSD17B12	2.31683
114042	YWHAZ	TPGS2	2.31682
114043	NPAS4	LOC100289673	2.31679
114044	HBP1	DGCR6L	2.31677
114045	TCEAL6	ZNF28	2.31676
114046	ZNF578	FAM111A	2.31676
114047	NAP1L1	IL12RB2	2.31675
114048	MEIS3	HRSP12	2.31674
114049	ZNF77	EMID1	2.31674
114050	TBR1	C7orf55	2.31673
114051	MYPOP	XPOT	2.31673
114052	PURA	RAET1L	2.3167
114053	CD59	MUM1	2.31669
114054	ZNF844	SEPT7P9	2.31668
114055	ZNF248	PPP6R2	2.31668
114056	XPA	GPATCH4	2.31667
114057	HMGB1	TIA1	2.31667
114058	HEY1	RNF175	2.31664
114059	ATOH7	DIO1	2.3166
114060	CBX3	DCTN2	2.3166
114061	UBE2K	POGZ	2.31659
114062	ZNF678	UHRF1	2.31657
114063	TSN	COX14	2.31657
114064	DMRTB1	ORAOV1	2.31655
114065	SOX1	CD3D	2.31654
114066	ZNF383	TET2	2.31652
114067	CCNT2	ARHGAP35	2.31652
114068	GTF2F1	OCIAD1	2.31652
114069	ZNF564	MFGE8	2.3165
114070	ZNF599	ZNF226	2.31649
114071	YWHAE	RAD21	2.31648
114072	MBD2	SENP6	2.31647
114073	XRCC1	AHCY	2.31647
114074	ZMIZ1	INSIG1	2.31641
114075	MED30	GAS5	2.31641
114076	RAN	CDC123	2.31641
114077	ZNF433	METAP1	2.3164
114078	IVD	NEURL1B	2.31636
114079	SMAD2	MRPS31	2.31635
114080	KCNIP1	LINC00452	2.31635
114081	KLF4	ADAM28	2.31635
114082	ZFP30	DSG3	2.31633
114083	SUPT20H	WIPI2	2.3163
114084	RBBP5	COQ4	2.31629
114085	ZNF625	SFI1	2.31629
114086	H2AFY	KIAA1033	2.31627
114087	ZNF117	DESI2	2.31626
114088	RNASEH2C	HIGD2A	2.31626
114089	TAL1	C10orf54	2.31625
114090	ZNF598	TMEM19	2.31624
114091	KLF6	C6orf163	2.31621
114092	PIR	NBPF11	2.31619
114093	IRF7	GACAT1	2.31617
114094	FOXK1	CDH2	2.31617
114095	HNRNPH3	PHYHIPL	2.31613
114096	KCNIP1	CST3	2.31613
114097	AHRR	LINC01606	2.31609
114098	E2F7	PPIL4	2.31609
114099	MIEF1	MBNL3	2.31609
114100	RFC2	RMDN3	2.31607
114101	E2F2	BRD3	2.31603
114102	TCF4	MTX2	2.316
114103	FIP1L1	STON2	2.31599
114104	ZNF736	IVD	2.31598
114105	EOMES	TOX3	2.31596
114106	ZNF85	HIRIP3	2.31596
114107	NEUROD1	LCMT2	2.31593
114108	ENO1	CHURC1	2.31593
114109	PHLDA2	DDX25	2.31592
114110	ZNF808	RIN1	2.31588
114111	FOXO1	CCDC80	2.31587
114112	ZFP3	TREX1	2.31586
114113	ZMAT4	EGFL7	2.31582
114114	PPP5C	ICOS	2.31581
114115	ZNF439	TBC1D5	2.3158
114116	RPL35	CCT2	2.3158
114117	ZNF131	TRAPPC4	2.31579
114118	DNAJC21	USP37	2.31579
114119	ERF	ZSCAN1	2.31578
114120	LHX9	PLEKHS1	2.31577
114121	EBF1	TPRXL	2.31576
114122	RFXAP	SNORA61	2.31573
114123	PSMA6	ARL2BP	2.31569
114124	GOT1	KIFC1	2.31567
114125	MBD2	TEX11	2.31566
114126	PKM	PPP1CA	2.31565
114127	SUCLG1	TDH	2.31563
114128	POU6F1	LOC101926889	2.31562
114129	ZNF646	SIX5	2.31561
114130	NCBP2	SRP72	2.31559
114131	SOX1	SNX4	2.31559
114132	HSPA1L	MUC4	2.31554
114133	CXXC1	CROT	2.31553
114134	HNRNPC	PFN1	2.31553
114135	ATOH8	HLA-E	2.31553
114136	DUXA	C21orf59	2.31552
114137	EWSR1	MAGOH	2.31545
114138	SCRT1	DHRS9	2.31544
114139	U2AF1	FTH1	2.31543
114140	ZNF542P	TTC28-AS1	2.31543
114141	ZNF43	SHISA5	2.31541
114142	CAT	RFC3	2.31541
114143	SEMA4A	C9orf171	2.3154
114144	CBX3	TUBB6	2.3154
114145	LHX3	CFAP45	2.3154
114146	ZBTB44	LMBRD1	2.31539
114147	IRF6	SYT11	2.31537
114148	ZNF445	PTAFR	2.31536
114149	SMARCC1	SOX11	2.31535
114150	CNOT3	TMED5	2.31533
114151	ZNF331	HOMER2	2.31531
114152	PBX4	RNF43	2.31531
114153	SP1	ETV1	2.31528
114154	NAP1L1	DUS3L	2.31528
114155	ZFY	LRRC75A	2.31524
114156	SOD1	SAE1	2.31524
114157	NFIC	HIST1H4C	2.31521
114158	ZNF410	PDE6D	2.31521
114159	RPS4X	SEMA3C	2.31521
114160	HES1	LANCL2	2.31519
114161	ZIC4	GRAMD4	2.31519
114162	H2AFY	NAA38	2.31517
114163	AKR1A1	COL4A3BP	2.31516
114164	NANOG	CYP4F12	2.31515
114165	MECP2	SMOX	2.31515
114166	ZNF394	TFPI	2.31513
114167	ALX1	SPEM1	2.31512
114168	HMGB2	PRDX1	2.31511
114169	ENO1	SSRP1	2.31511
114170	NR1H2	DPM2	2.3151
114171	ZNF439	TTC37	2.31509
114172	DPF1	RABGAP1	2.31508
114173	ZNF184	CUL2	2.31508
114174	HMGB2	C16orf82	2.31505
114175	PAX6	DEDD	2.31504
114176	CANX	WDR43	2.31504
114177	MTHFD1	RFC2	2.31502
114178	CTBP2	NPPA-AS1	2.315
114179	SMAP2	PPM1G	2.31499
114180	RBPJL	HIC1	2.31499
114181	SOD1	CSTF3	2.31497
114182	UBXN1	MRPL11	2.31496
114183	RBPJ	ATP1B4	2.31493
114184	FOXP4	MFSD4	2.31491
114185	NFIA	PGAP1	2.3149
114186	ZFP1	SH3GL1	2.3149
114187	FOXO3	LOC100287225	2.31489
114188	ZNF195	FAM208A	2.31487
114189	ZNF720	PDXP	2.31486
114190	ZNF174	PRAF2	2.31485
114191	ZNF653	LOXL1	2.31483
114192	EZR	DCAF7	2.31482
114193	U2AF1	DSN1	2.31481
114194	TBPL1	ARFIP2	2.3148
114195	STUB1	BTC	2.3148
114196	CERS6	LINC00539	2.31478
114197	JDP2	IL6R	2.31477
114198	FOXK1	UBE2L3	2.31477
114199	TOB2	CYTH1	2.31473
114200	CDC5L	KNOP1	2.31472
114201	CERS6	YTHDF3	2.3147
114202	ZNF320	TRIM47	2.3147
114203	ETV1	TIGAR	2.31469
114204	DPF1	CPE	2.31467
114205	RBM17	FASTKD2	2.31467
114206	FLI1	NFKBID	2.31467
114207	BHLHE22	RIOK3	2.31464
114208	HNRNPC	CA3-AS1	2.31463
114209	LARP1	RABL2B	2.31462
114210	ZKSCAN8	2023-09-12	2.31462
114211	FOSB	BATF3	2.31462
114212	ZNF460	A1BG	2.3146
114213	NFYB	FAM104A	2.31459
114214	CREB3	TCEAL3	2.31456
114215	ZNF280D	LAMTOR4	2.31455
114216	RPS10	COA3	2.31455
114217	RAD21	VDAC2	2.31454
114218	ZNF74	STAMBP	2.31449
114219	HDAC2	RDH11	2.31448
114220	CYCS	NME6	2.31448
114221	PBX4	LSM6	2.31447
114222	ZBTB24	CRAT	2.31447
114223	CBFB	CLECL1	2.31444
114224	ARG2	CNNM3	2.31439
114225	ZNF560	HIST1H2AC	2.31437
114226	ZNF10	SPEG	2.31437
114227	MBD2	HTR4	2.31436
114228	CREB1	NFIX	2.31433
114229	HNRNPA0	ASAP1-IT1	2.31433
114230	RLF	ALAS2	2.31431
114231	ZNF791	ZNF738	2.31431
114232	RPP25	CALR	2.31426
114233	MNT	CIDEA	2.31424
114234	ZNF212	GS1-279B7.1	2.31423
114235	SSRP1	PTP4A2	2.31422
114236	RXRG	CCL20	2.31421
114237	SOD1	MGST3	2.31417
114238	TBR1	LOC102724874	2.31416
114239	ZNF143	PROCA1	2.31415
114240	RCOR1	PI4KB	2.31414
114241	SUPT20H	CFLAR	2.31413
114242	TBP	PTGR1	2.31413
114243	CELF5	ATP5O	2.31412
114244	SMARCA4	ATAT1	2.31412
114245	TBL1XR1	MRPL38	2.3141
114246	ZNF821	ZNF140	2.31409
114247	TAL2	PHF8	2.31408
114248	HMBOX1	ATG3	2.31406
114249	MXD3	RBMXL1	2.31405
114250	JUN	DUSP1	2.31405
114251	VEZF1	VWA9	2.31404
114252	LHX6	SLC18A1	2.31403
114253	CREB3	PLEKHJ1	2.31403
114254	ZBTB33	NDUFB5	2.31401
114255	SMAD7	PFKFB1	2.314
114256	SNAI1	TMEM198	2.31399
114257	FOXO1	LMO2	2.31397
114258	UBB	PIGN	2.31397
114259	ZNF430	CTPS1	2.31395
114260	PHF21A	CTNNA1	2.31394
114261	CRTC2	RAD51B	2.31393
114262	HES1	HSPB1	2.31392
114263	SREBF2	NPB	2.31391
114264	FOXN3	FOXD1	2.31391
114265	ZNF311	PCDHB3	2.31389
114266	RAN	DKC1	2.31389
114267	JUN	DDX41	2.31389
114268	PLAG1	FUCA1	2.31389
114269	RBM8A	APOL5	2.31388
114270	ING3	CDCA4	2.31388
114271	HMGB1	BRIX1	2.31384
114272	CNOT4	C2orf83	2.31383
114273	HMGN3	GPM6A	2.31382
114274	ZXDB	SNUPN	2.31382
114275	TLX3	AIRN	2.31381
114276	VAX1	SULT1E1	2.31379
114277	ZNF677	EPT1	2.31377
114278	ARNTL	HS3ST2	2.31377
114279	STAT1	SCG3	2.31376
114280	ZNF684	TRIM52-AS1	2.31374
114281	DEAF1	SCRG1	2.31373
114282	UBE2K	EFNB2	2.31369
114283	EZH2	TXLNA	2.31368
114284	ZNF207	MORF4L1	2.31368
114285	METTL3	LOC401286	2.31366
114286	YWHAZ	MEA1	2.31365
114287	POLR3A	RTEL1	2.31364
114288	ZFP64	CENPT	2.31363
114289	ZNF443	2023-09-08	2.31363
114290	LUZP2	ADK	2.31358
114291	PPP5C	PLD3	2.31358
114292	GLI2	TRIM37	2.31356
114293	ID1	HSPA1L	2.31356
114294	RUNX2	OTOR	2.31356
114295	ABL1	TRUB2	2.31356
114296	ZNF687	MN1	2.31356
114297	RCOR1	SLC16A7	2.31355
114298	MYEF2	AXL	2.31354
114299	PRDM11	PROP1	2.31353
114300	CREB5	CCND1	2.31352
114301	ZNF835	TNFAIP3	2.31351
114302	MECP2	MXI1	2.31351
114303	RPL35	TJP3	2.31348
114304	ZNF860	LOC100996635	2.31347
114305	ZNF394	TPMT	2.3134
114306	HDAC2	SMC4	2.31335
114307	ARID5A	ATAT1	2.31332
114308	RELB	LOC105376671	2.31329
114309	AGMAT	PTCHD4	2.31329
114310	CPSF4	ABCC9	2.31327
114311	TFAP2E	PTGER4P2-CDK2AP2P2	2.31326
114312	ATF3	C1QC	2.31324
114313	EZR	COA5	2.31323
114314	HP1BP3	NELFE	2.31321
114315	BHLHE41	ZMAT1	2.31321
114316	SMAD9	ZNF286A	2.31316
114317	TP53	MYC	2.31316
114318	EXOSC3	TFAM	2.31315
114319	FUBP1	HN1	2.31314
114320	UBB	TIMP2	2.31314
114321	CTCFL	CADPS2	2.31314
114322	ZNF76	FCRLB	2.31311
114323	ZNF22	NACA	2.31308
114324	RPL35	SLC9C1	2.31308
114325	ZBTB44	CELF2	2.31308
114326	PRDM13	CCDC144NL	2.31307
114327	GLI4	GRB14	2.31305
114328	ZNF17	MAP3K2	2.31304
114329	CTNNB1	SRRT	2.31304
114330	HMGB2	PRCC	2.31304
114331	ZFP91	KDM1A	2.31302
114332	HOXB2	SNAI1	2.31301
114333	ZNF225	NPAT	2.313
114334	HNRNPC	EEF2	2.31299
114335	SMARCA4	YTHDC2	2.31298
114336	ZIC2	BISPR	2.31297
114337	ZIC2	RAB28	2.31294
114338	TCF12	HSD17B14	2.31293
114339	NEUROD2	TXNIP	2.31292
114340	ZNF730	CCDC93	2.31291
114341	SOX5	RUNX1	2.31291
114342	KLF6	UIMC1	2.31288
114343	RB1	KATNA1	2.31287
114344	HCFC2	TNNI2	2.31287
114345	TEF	AGTPBP1	2.31283
114346	UBB	LMAN2	2.31283
114347	ZNF664	CCDC3	2.31283
114348	ZNF18	AKNAD1	2.31281
114349	CEBPZ	RSPH14	2.31281
114350	PPARGC1A	ST3GAL6-AS1	2.3128
114351	DPF1	LSAMP-AS1	2.31277
114352	ZNF577	AP4B1	2.31277
114353	ZBTB18	PIFO	2.31276
114354	ZNF91	MLLT11	2.31275
114355	TRMT1	C19orf48	2.31274
114356	SNRNP70	RHOG	2.31274
114357	KDM4C	METTL7A	2.31271
114358	ZNF519	CAV2	2.31271
114359	NFIC	NEUROG1	2.3127
114360	EHF	LOC650226	2.31268
114361	MRPL2	NUBPL	2.31267
114362	ENO1	LLPH	2.31267
114363	SEMA4A	GLG1	2.31265
114364	SRBD1	C17orf75	2.31264
114365	SP5	CDH22	2.31263
114366	ATF4	ARL6IP1	2.31261
114367	CNOT6	SETD8	2.31261
114368	MEX3C	TERF2	2.31261
114369	TBPL1	USMG5	2.3126
114370	ZNF544	PCDHGC5	2.31256
114371	ZNF493	TATDN3	2.31254
114372	MZF1	SH3BP2	2.31254
114373	RBM8A	KIF2C	2.31254
114374	ZNF688	VPS13B	2.31253
114375	ZNF235	CUTA	2.31253
114376	ZNF622	USP32P2	2.31252
114377	ZNF761	PPIEL	2.31251
114378	EZR	CBWD5	2.31249
114379	HIST1H2BN	MAPK10	2.31249
114380	GABPB1	HIST1H2APS1	2.31246
114381	PTPMT1	LZTS3	2.3124
114382	JUNB	MTMR12	2.31238
114383	MSX1	CCDC102A	2.31235
114384	SOX9	DPY19L2P1	2.31234
114385	RARB	LINC00323	2.31233
114386	GATA6	THRB-AS1	2.31233
114387	PBX1	RNF44	2.31233
114388	ZNF260	STXBP5L	2.31232
114389	HP1BP3	UQCC3	2.31231
114390	PBX4	GUSBP11	2.31231
114391	HDAC2	ERI1	2.3123
114392	CTCF	TTC32	2.31229
114393	KDM5A	RGS16	2.31229
114394	ZNF24	MANEAL	2.31228
114395	TBX6	IL22RA2	2.31227
114396	NR1H4	FAM198B	2.31227
114397	SOX21	LRRC58	2.31226
114398	VAX1	LRRC7	2.31226
114399	HMGB2	CLIC1	2.31225
114400	PAXIP1	CAPN2	2.31225
114401	ID4	CDKAL1	2.31225
114402	NAP1L1	LIMS1	2.31223
114403	HMG20B	BRD4	2.31217
114404	ZBTB8B	IFI27L1	2.31215
114405	HNRNPC	RBM25	2.31214
114406	ZNF845	TMED11P	2.31213
114407	KLRG1	LRRC37B	2.3121
114408	SIM2	LY6K	2.3121
114409	BCL11B	AGPAT1	2.31209
114410	ZBTB25	LINC00637	2.31208
114411	RB1	SNHG11	2.31207
114412	MBD1	ITSN1	2.31203
114413	ZHX3	BCL7C	2.31202
114414	EWSR1	ALDOA	2.31201
114415	SIN3A	PCBD1	2.31201
114416	ZXDB	LOC101928105	2.31201
114417	SNAPC4	VAC14-AS1	2.31198
114418	HMGN3	FDFT1	2.31192
114419	ETV6	ACSF3	2.31191
114420	SMC3	CDK5RAP3	2.31189
114421	PHLDA2	RARRES3	2.31189
114422	SF1	PAPOLA	2.31187
114423	NPAS4	LINC00890	2.31186
114424	HOXB4	NLGN4Y	2.31183
114425	TBP	LAMTOR2	2.31182
114426	LUZP2	CXCL5	2.31181
114427	ZNF189	ABI1	2.31179
114428	ZZZ3	YTHDF3	2.31179
114429	ZIM2	ALK	2.31175
114430	ZMIZ1	POLE2	2.31172
114431	ZNF732	C9orf156	2.3117
114432	HIST1H2BN	UBAP2L	2.31169
114433	ZSCAN29	SCAPER	2.31168
114434	TCF12	RNF38	2.31167
114435	ETV2	SLC45A1	2.31165
114436	FOXN4	NICN1	2.31165
114437	SIRT6	IL12B	2.31164
114438	RFC3	HMGCS1	2.31163
114439	ZNF385A	NRG1-IT1	2.31163
114440	OTUD4	ATP6V1G1	2.31163
114441	SOX10	RBX1	2.31163
114442	ZNF677	ARL8B	2.31162
114443	OTP	ARMS2	2.31162
114444	NPDC1	QPCTL	2.31162
114445	CBX3	CCNB2	2.31159
114446	KLF12	PTPN13	2.31159
114447	ZNF583	U2AF1L4	2.31158
114448	MEIS3	TDRP	2.31157
114449	FOXK1	THOC1	2.31156
114450	ZBTB43	ALDH3B2	2.31156
114451	ONECUT1	SRY	2.31155
114452	NFKB1	FBXL19	2.31155
114453	TCF4	C1orf87	2.31154
114454	SALL2	NADSYN1	2.31153
114455	EBF4	PLXNA3	2.31152
114456	ANXA1	FKBP1AP1	2.3115
114457	RBM3	TMEM97	2.3115
114458	PROX1	XXYLT1	2.31149
114459	ZNF641	MYEF2	2.31149
114460	SMARCA5	GGA3	2.31144
114461	ZNF764	ASPH	2.31144
114462	PRDX5	GLT1D1	2.31143
114463	TFEC	PAMR1	2.31143
114464	PQBP1	CCPG1	2.31143
114465	UTP18	RHBDL2	2.31142
114466	ZNF460	RABEP2	2.31142
114467	ATF1	ATF6	2.31142
114468	ARNTL	CEACAM5	2.31142
114469	HMGA2	ARHGAP5	2.31142
114470	PLAGL1	TMX3	2.31139
114471	SOX12	LRRC1	2.31138
114472	ZNF836	USP32P2	2.31135
114473	CHURC1	GTF2A2	2.31133
114474	BBX	PPP1R9A	2.31133
114475	TFDP2	FRMPD2B	2.31131
114476	ESR2	GBP6	2.31131
114477	NONO	FIBP	2.31128
114478	FOXK1	ALDH3A2	2.31128
114479	GPANK1	FBLN1	2.31125
114480	BCL11B	PARP3	2.31125
114481	VAMP3	NOTCH2NL	2.31124
114482	ZNF749	ZFP1	2.31122
114483	FGF19	LOC100652999	2.3112
114484	RARB	FAM198A	2.31119
114485	HES2	STARD4	2.31118
114486	ZNF837	DPY19L3	2.31118
114487	RBPJ	DDX46	2.31118
114488	ZCCHC17	FAM188A	2.31116
114489	ZBTB49	MGAT4D	2.31115
114490	ASCL1	LINC00700	2.31114
114491	HES2	NDUFA13	2.31112
114492	BATF3	CDKN3	2.31112
114493	PURA	PRF1	2.31112
114494	ZNF655	ZNF423	2.31108
114495	SEMA4A	TCP11X2	2.31106
114496	ZNF154	DPYSL2	2.31106
114497	MKX	TMEM43	2.31106
114498	FEZ1	NUDT14	2.31103
114499	RBM3	ATP6V0A1	2.31103
114500	E2F1	UBN2	2.31102
114501	ZSCAN31	EBAG9	2.31102
114502	KIF22	C5orf34	2.31101
114503	XBP1	AK5	2.311
114504	ZNF521	TYRO3	2.311
114505	KDM5A	FAM120A	2.31099
114506	MTHFD1	ACAA2	2.31098
114507	SRP9	H2AFV	2.31097
114508	CTBP1	APIP	2.31095
114509	LRRFIP1	GSTM1	2.3109
114510	OSR1	PITX2	2.31088
114511	EZH2	CREB1	2.31088
114512	GTF2H3	SUSD5	2.31086
114513	ZNF846	ZNF200	2.31086
114514	CHD2	RUFY3	2.31086
114515	SMARCA4	ATG12	2.31084
114516	HES2	LINC00161	2.31082
114517	STAT6	CD81-AS1	2.3108
114518	NCALD	POMZP3	2.3108
114519	ZNF181	ZNF549	2.31079
114520	NFIL3	FABP6	2.31079
114521	NFKB1	LOC101927550	2.31077
114522	EDN1	FHDC1	2.31076
114523	ZMAT4	SYCP3	2.31074
114524	ZNF620	CALD1	2.31072
114525	HIVEP3	PRICKLE2-AS3	2.31069
114526	DEAF1	AGAP9	2.31069
114527	ZFP3	YBEY	2.31066
114528	NFIA	HMGN2	2.31064
114529	TAF1A	DYNC1I1	2.31063
114530	TEAD4	ASIP	2.31058
114531	ZNF808	TMEM191B	2.31055
114532	HSPA1L	CHRNB2	2.31054
114533	MDM2	ARIH2	2.31053
114534	ZNF165	NSMCE1	2.31052
114535	FIZ1	SPPL2A	2.31052
114536	CDK2AP1	SSNA1	2.31048
114537	POLE4	DDX23	2.31043
114538	PSMC2	SSR4	2.31042
114539	NPAS2	LINC00158	2.31041
114540	CEBPZ	GPBP1L1	2.3104
114541	ZBTB18	CCDC130	2.31038
114542	RBM8A	RPL12	2.31037
114543	ZNF69	UPP1	2.31037
114544	OLIG1	ASAP1-IT2	2.31036
114545	ZNF236	NFRKB	2.31035
114546	KDM5B	LRP10	2.31035
114547	SOX11	TIMM13	2.31034
114548	SMAD5	CEP128	2.31034
114549	NME1	ANAPC13	2.31033
114550	ZBTB7C	HSD17B11	2.31031
114551	SRP9	NDUFB8	2.3103
114552	P4HB	SKP1P2	2.31028
114553	RARA	MTA1	2.31024
114554	SPDEF	TAF1	2.31022
114555	NAP1L1	MRPL47	2.31021
114556	DNMT1	TPM4	2.31021
114557	ZNF490	SULT1C2	2.3102
114558	ZNF700	PRMT7	2.3102
114559	ZSCAN26	USP47	2.31019
114560	PAX6	API5	2.31019
114561	ZNF461	CRNDE	2.31018
114562	SIX5	LINC01489	2.31015
114563	MXI1	ZMIZ2	2.31014
114564	SREBF2	BRD3	2.31014
114565	ZNF184	USP46	2.31013
114566	ZNF296	CMPK1	2.31012
114567	ZNF571	HECTD4	2.31011
114568	EZH2	IDH3B	2.3101
114569	RFX4	HADHA	2.3101
114570	SRP9	MANBAL	2.31009
114571	FOXN3	UBC	2.31008
114572	ZNF285	TEX261	2.31008
114573	CD59	DYNC1H1	2.31008
114574	DIABLO	TERF1	2.31007
114575	ZNF426	MTRNR2L1	2.31003
114576	TCF3	SBDSP1	2.31003
114577	ZNF830	ZPR1	2.31003
114578	MYCN	HPS6	2.31003
114579	SUCLG1	DPH7	2.31003
114580	PDE6H	C1orf94	2.31
114581	LARP4	C1orf112	2.30998
114582	CCDC25	SERTAD3	2.30998
114583	APEX1	EIF3K	2.30997
114584	MXD1	MORN4	2.30995
114585	CDC5L	CELF2	2.30994
114586	SMARCA5	CSNK1A1	2.30994
114587	GLYCTK	C14orf105	2.30993
114588	RBPJ	APITD1	2.30991
114589	LIN28B	POLR2L	2.30988
114590	ZNF432	ZBTB10	2.30987
114591	ACO1	ODF2L	2.30987
114592	HDAC2	NDUFA2	2.30987
114593	SALL1	CD82	2.30986
114594	IKZF5	HS3ST5	2.30984
114595	ZFP30	DHX9	2.30981
114596	MECOM	ITPKA	2.3098
114597	SMAD4	AIP	2.30978
114598	ZNF493	UNC79	2.30978
114599	CREBZF	CNOT4	2.30977
114600	NRF1	CLASP1	2.30975
114601	ZNF710	TMPRSS7	2.30973
114602	TRIM24	EXOC6	2.30971
114603	ZNF350	RCOR3	2.3097
114604	LCORL	PGM2L1	2.30965
114605	NFYC	ZEB2	2.30965
114606	HLCS	DNAJC14	2.30963
114607	ASH2L	NCAPH2	2.30963
114608	ZBTB34	WDR47	2.30961
114609	HINFP	SDCCAG8	2.30959
114610	AGGF1	TMEM109	2.30958
114611	FOXP2	SLC35B3	2.30957
114612	PAX8	POLR1C	2.30956
114613	ZNF599	SMARCA2	2.30955
114614	ZNF749	NCAN	2.30955
114615	ZNF551	SNRNP200	2.30951
114616	CDC5L	MYO5C	2.30949
114617	CBX3	NAA10	2.30949
114618	PPP5C	ATG9A	2.30949
114619	FOXK2	FAM104B	2.30949
114620	TROVE2	POLR3H	2.30947
114621	NR2C1	TARS	2.30947
114622	ZNF28	CCDC152	2.30947
114623	TIMM44	UQCC2	2.30947
114624	POU2F2	LAMP1	2.30944
114625	ZNF879	EPHA7	2.30941
114626	ZNF442	PML	2.30941
114627	NR2F1	TAF2	2.3094
114628	ZNF662	KLHDC2	2.3094
114629	DPF1	GHR	2.30939
114630	EEF1D	PAPOLA	2.30937
114631	TIMELESS	COQ10A	2.30936
114632	UBE2K	PPP4R1L	2.30935
114633	BCL11B	SCN7A	2.30935
114634	CSNK2B	CTSB	2.30928
114635	HDAC2	LOC643711	2.30928
114636	FLI1	AGAP1	2.30928
114637	CSNK2B	CHMP2A	2.30927
114638	ZBTB49	GPX3	2.30927
114639	AGMAT	ATG9B	2.30925
114640	HLCS	ATG9A	2.30922
114641	PRDM4	CITED2	2.30921
114642	KDM5A	HEXIM1	2.30919
114643	HHAT	GOLGA6L6	2.30918
114644	LCORL	TMX1	2.30918
114645	ZBTB43	XPO7	2.30917
114646	SMARCA5	MOV10	2.30916
114647	UQCRB	SPC25	2.30915
114648	RFX5	USO1	2.30913
114649	ENO1	STOML2	2.30912
114650	HNRNPLL	COG7	2.30912
114651	DMAP1	DLEU1	2.3091
114652	PROX2	LOC102724596	2.30908
114653	ZBTB11	FAM20C	2.30907
114654	HMGB2	RPL10	2.30906
114655	SOX10	SHTN1	2.30906
114656	EZR	ASH1L	2.30906
114657	SOX10	TFEC	2.30903
114658	ZNF883	ZNF717	2.30903
114659	NR4A1	FLJ34503	2.30902
114660	ZBTB48	RBM17	2.30902
114661	TRIM33	MRPS27	2.30901
114662	ENO1	NUDT12	2.30901
114663	ZNF195	UBXN7	2.309
114664	ZNF92	KIAA1279	2.309
114665	IKZF5	CBLB	2.30897
114666	RAD21	MYL6B	2.30896
114667	HMGN3	DPF2	2.30896
114668	MTF1	KIAA1715	2.30895
114669	ADARB1	PI4KB	2.30893
114670	ZNF189	GALNT9	2.30892
114671	SP110	LONP2	2.30891
114672	CHD2	PARD3	2.30889
114673	SOX1	IGF2BP3	2.30889
114674	POU3F3	IARS2	2.30889
114675	HNRNPH3	MYO10	2.30888
114676	RREB1	PDE8A	2.30886
114677	UBXN1	CD2BP2	2.30885
114678	YOD1	B3GNT5	2.30885
114679	LCORL	UCHL5	2.30884
114680	ZKSCAN1	MIS12	2.30882
114681	ZKSCAN3	GDAP1L1	2.3088
114682	ZNF385D	NDUFAF1	2.30878
114683	ZNF583	CASC10	2.30878
114684	YWHAE	PGAM1	2.30874
114685	RARG	LOC388882	2.30874
114686	RAN	NUDT1	2.30873
114687	ZNF672	ENTHD2	2.30872
114688	HES6	CPSF1	2.30872
114689	NFIC	VAMP4	2.30872
114690	MSRA	COX11	2.30868
114691	CEBPD	EFCAB12	2.30868
114692	ZNF131	SNTB2	2.30864
114693	PQBP1	EIF5	2.30863
114694	ZNF98	PPM1F	2.30863
114695	RPL35	NUSAP1	2.30857
114696	SNRPB2	AQP9	2.30855
114697	DIS3	PELO	2.30854
114698	BRF2	IL33	2.30853
114699	ZBTB7A	SATB2	2.30853
114700	CEBPD	C1QB	2.30852
114701	ZNF385A	ZNF774	2.30852
114702	PKNOX1	CIZ1	2.30849
114703	ZBTB1	UBE2E3	2.30848
114704	TIA1	MRPL10	2.30846
114705	ZNF230	ILDR2	2.30844
114706	ZNF573	GMNN	2.30843
114707	SOX4	TESC-AS1	2.30843
114708	NUCB1	HERC2P2	2.30841
114709	MEIS2	CNP	2.30841
114710	NFATC4	SVIL	2.30839
114711	ZNF195	CARD8	2.30838
114712	FANK1	TNIK	2.30838
114713	ANXA11	TMEM151B	2.30838
114714	MNT	IL11	2.30837
114715	MBD1	ZDHHC16	2.30837
114716	NFYC	MRPS36	2.30837
114717	CUX1	ATXN7L1	2.30836
114718	SNAPC5	STARD9	2.30835
114719	ZNF30	SMIM4	2.30834
114720	ZNF319	FBLN7	2.30834
114721	STAT4	PRKY	2.30833
114722	ZIC2	UBE2W	2.30833
114723	CREB3L2	EDEM3	2.30832
114724	FOSL2	PTCD3	2.30831
114725	NELFE	REXO2	2.30831
114726	OSR1	SPEN	2.3083
114727	RXRB	CDK17	2.30829
114728	STAT5B	CRNKL1	2.30829
114729	RPS4X	TIPIN	2.30828
114730	SMC3	UQCRH	2.30827
114731	FOXK1	BDP1	2.30827
114732	ATF6B	CD320	2.30826
114733	MBTPS2	TMEM56	2.30826
114734	ZNF287	PCNP	2.30825
114735	NUCB1	SCLT1	2.30824
114736	ZNF577	GREM2	2.30818
114737	MEF2C	SLC25A51	2.30816
114738	HLTF	UBL4A	2.30815
114739	MEIS1	ZNF587	2.30815
114740	ZSCAN12	RGS21	2.30814
114741	POU6F2	THRB-AS1	2.30806
114742	NFIB	OTX2	2.30805
114743	THOC2	LOC101928580	2.308
114744	RBM42	PDCD6IP	2.30797
114745	HNRNPA0	GFM2	2.30797
114746	KLF7	CDK5	2.30796
114747	SIM2	PFDN2	2.30796
114748	SMARCA1	DLGAP5	2.30796
114749	TROVE2	TCERG1	2.30791
114750	ZBTB40	CDC25B	2.3079
114751	ZNF713	NTMT1	2.30788
114752	NEUROD2	FBXO7	2.30787
114753	ELF1	ARMC3	2.30785
114754	MCTP2	PRDM13	2.30784
114755	ETV5	UGCG	2.3078
114756	ZNF415	PET100	2.30779
114757	SF1	SKP1P2	2.30779
114758	NUAK1	MKLN1	2.30778
114759	RPS4X	SOX21-AS1	2.30777
114760	PSMA6	MFNG	2.30775
114761	ETS2	PPP1R14C	2.30774
114762	ZNF230	KIAA0922	2.30774
114763	ADARB1	LINC00383	2.30773
114764	LYL1	PRG1	2.30771
114765	ZNF540	FHL2	2.3077
114766	ZDHHC24	MAD2L1BP	2.3077
114767	MNT	CCR6	2.30769
114768	TCF4	ACYP1	2.30766
114769	KCNIP1	EVADR	2.30766
114770	TRMT1	RASL11B	2.30765
114771	R3HDM2	COPZ1	2.30765
114772	ZNF71	GRAMD1A	2.30763
114773	CRTC2	SLC2A8	2.30762
114774	SNRPB2	CWC15	2.30762
114775	ZNF391	KIF17	2.30761
114776	ZBTB25	GTF3C1	2.30759
114777	NOC2L	BRIX1	2.30756
114778	ZKSCAN1	NMNAT3	2.30754
114779	EZR	ZNF614	2.30753
114780	ZNF732	NAE1	2.30752
114781	FOXJ1	FLJ27354	2.30751
114782	KDM5D	LHX6	2.3075
114783	MTHFD1	NCAPG2	2.30749
114784	IKZF4	RTCA	2.30748
114785	H2AFY	NCL	2.30748
114786	MYLK	LOC100507564	2.30747
114787	ING3	SNRPA1	2.30747
114788	NFYB	ID4	2.30746
114789	KLF9	SAMD9	2.30745
114790	ZNF429	LRG1	2.30745
114791	EWSR1	KPNB1	2.30745
114792	ASAP3	RPA2	2.30743
114793	ID4	ATP5G2	2.30741
114794	ZFP62	TTK	2.30737
114795	HSF2	FLJ37453	2.30736
114796	HMGB3	PEBP1	2.30735
114797	PQBP1	MAPRE2	2.30732
114798	ZKSCAN4	EDC3	2.30732
114799	APEX1	DGKD	2.3073
114800	PRDM10	PI4KB	2.3073
114801	CREB3	ULK4	2.30727
114802	PAX6	LRCH3	2.30725
114803	U2AF1	MYC	2.30723
114804	APEX2	GUSBP4	2.30723
114805	ODC1	SLC25A37	2.30722
114806	NCOR1	ZNF266	2.30722
114807	ZBTB41	EGR1	2.30721
114808	ZNF510	APC	2.30719
114809	EWSR1	RPL19	2.30717
114810	HNRNPC	FKBP1A	2.30716
114811	SPATS2	ZNF195	2.30715
114812	HMGB2	PSMD4	2.30715
114813	ZSCAN18	CADPS2	2.30714
114814	ZNF239	E2F7	2.30712
114815	IKZF4	CORO1C	2.3071
114816	TFDP2	WASF1	2.30708
114817	TAF1A	BTN2A1	2.30708
114818	ING3	SCCPDH	2.30708
114819	HIVEP1	TMEM179B	2.30707
114820	ASAP3	TM7SF3	2.30707
114821	MNT	LENG8	2.30706
114822	ZNF296	SKAP1	2.30705
114823	ZNF155	NUDCD1	2.30703
114824	ZNF43	NABP1	2.30693
114825	STUB1	NSUN5	2.30692
114826	ZMIZ1	SLFN13	2.30692
114827	HDAC2	C4orf27	2.30689
114828	BDP1	SCD	2.30689
114829	HMGA2	YIF1A	2.30689
114830	ZIK1	PRSS16	2.30686
114831	NONO	CNOT8	2.30684
114832	HKR1	NAA50	2.30683
114833	HIF1A	BMPR1B-AS1	2.30681
114834	ZNF148	SMIM7	2.30677
114835	SMAP2	JUN	2.30677
114836	ZNF391	MEG9	2.30675
114837	POU3F2	BMP6	2.30675
114838	E2F4	IP6K1	2.30674
114839	ATF2	CCDC34	2.30674
114840	SMUG1	FAM49B	2.30674
114841	CLOCK	DHCR7	2.30671
114842	RFX5	TXN	2.3067
114843	HMGB1	RPL12	2.30667
114844	GTF2I	DRD5	2.30666
114845	ZNF254	IRF2	2.30664
114846	ZNF480	ABL2	2.30663
114847	CANX	ISYNA1	2.30663
114848	JUND	TCEAL1	2.3066
114849	CARF	NOG	2.3066
114850	ZNF649	LCOR	2.3066
114851	PIK3C3	SUPT7L	2.30658
114852	ZNF775	CEP192	2.30654
114853	ZNF529	NUMA1	2.30653
114854	GTF2A2	PPA1	2.30652
114855	ZBTB18	POLD2	2.30651
114856	ZNF350	RBMS3	2.30649
114857	SRP9	ABCE1	2.30648
114858	FOXG1	SOGA1	2.30647
114859	KLF7	SKI	2.30647
114860	BRF2	SPATA31C2	2.30647
114861	MECP2	PCMTD1	2.30646
114862	ZNF229	CYB5B	2.30645
114863	STUB1	C18orf63	2.30645
114864	TIMELESS	GABPB1	2.30645
114865	HDAC8	ARPC5L	2.30635
114866	PSMA6	AASDHPPT	2.30635
114867	BRF1	RBM28	2.30635
114868	HP1BP3	USP7	2.30632
114869	GAR1	FBXO11	2.30631
114870	ZNF384	RNF11	2.30631
114871	E2F3	MSL1	2.3063
114872	HNRNPH3	POLB	2.3063
114873	VPS72	C2CD5	2.30625
114874	PDLIM5	ZC3H15	2.30622
114875	HIC2	SLC10A3	2.30622
114876	HBP1	SUMF2	2.30622
114877	ZFP28	ELOVL4	2.3062
114878	EGR2	ZNF146	2.30619
114879	ZBTB43	AKAP13	2.30616
114880	TIMELESS	ASH1L	2.30615
114881	ID4	RNF43	2.30615
114882	NUCB1	LINC00488	2.30611
114883	MEF2D	ACSL6	2.3061
114884	ZNF616	NFASC	2.3061
114885	PBX4	RRP12	2.3061
114886	ZXDA	PLVAP	2.3061
114887	ELK4	E2F5	2.30605
114888	UTP18	CDRT1	2.30605
114889	NUCB1	LMF1	2.30605
114890	DNAJC21	CABIN1	2.30601
114891	ASAP3	HLA-DRB1	2.30601
114892	PRDM10	BCL10	2.306
114893	ZSCAN25	HEG1	2.306
114894	HIST2H2BE	TNFSF8	2.30597
114895	CLK1	PLA1A	2.30597
114896	ZNF300	FBXO7	2.30595
114897	HIVEP3	NFIA-AS1	2.30594
114898	EWSR1	TMEM254	2.30593
114899	NR4A2	CTTNBP2	2.30593
114900	SPIB	TANK	2.30591
114901	DLX5	DNAJC3-AS1	2.30591
114902	RBBP5	NAPG	2.3059
114903	NKX2-5	PIP4K2C	2.30589
114904	ZNF585B	HORMAD2-AS1	2.30589
114905	TEAD4	PSMA8	2.30587
114906	U2AF1	SARAF	2.30586
114907	TIMM8A	KIAA1551	2.30585
114908	KIF22	MRPL47	2.30585
114909	NCALD	DPPA3	2.30584
114910	EOMES	DAAM1	2.30584
114911	TEAD2	CAMK2N1	2.30583
114912	SMAD4	VSIG1	2.30582
114913	TRIM24	CCDC9	2.30582
114914	BAD	STARD4-AS1	2.30582
114915	GPANK1	SAE1	2.30581
114916	TCF12	ZNF581	2.3058
114917	ZNF665	HCFC2	2.30578
114918	ZBTB22	ZC3H15	2.30578
114919	SIX5	PRKACB	2.30576
114920	NPAS2	GRASP	2.30576
114921	SNAI2	CETP	2.30574
114922	IRX3	STIL	2.30574
114923	R3HDM2	MRPL45	2.30574
114924	KLF1	LINC01569	2.30574
114925	ZFP64	MID1	2.30569
114926	POLE3	ZPR1	2.30569
114927	BNC2	OGFOD2	2.30568
114928	ZBTB16	TLE1	2.30563
114929	ZNF397	RACGAP1	2.30562
114930	ZNF706	FAM64A	2.30562
114931	ZNF793	NAA60	2.30561
114932	SREBF2	SVIL	2.3056
114933	YBX1	SERF2	2.3056
114934	RUFY3	SRP68	2.30559
114935	ZNF468	HIST1H3H	2.30558
114936	ZNF658	EFNA1	2.30557
114937	SOX4	PRKDC	2.30556
114938	SIN3A	TMOD2	2.30556
114939	MSI1	PRPF31	2.30556
114940	HDAC1	DLL3	2.30555
114941	SMUG1	UBFD1	2.30554
114942	PARP1	CHD2	2.30552
114943	ZNF467	ASAP2	2.30549
114944	BDP1	ACTR2	2.30549
114945	NR4A2	RBFOX2	2.30548
114946	ELF4	LOC101559451	2.30547
114947	ARG2	BDH1	2.30546
114948	USF2	LIFR	2.30546
114949	NONO	IPO9	2.30544
114950	ATF2	FASTK	2.30543
114951	ZNF354B	MKRN2	2.30541
114952	BCL6	KCTD19	2.3054
114953	ZNF202	CAPZA2	2.30539
114954	ZNF556	LINC01317	2.30537
114955	TPI1	LUC7L3	2.30536
114956	ZNF761	PCNXL4	2.30535
114957	GRHL3	CAPN9	2.30535
114958	UQCRB	C2orf68	2.30534
114959	PPARG	FAM138D	2.30534
114960	IRF5	TMEM160	2.30532
114961	ZBTB33	SMIM12	2.30531
114962	DIABLO	YME1L1	2.30531
114963	NONO	B4GAT1	2.30531
114964	RAD21	LINC00998	2.3053
114965	SREBF1	CLEC4C	2.3053
114966	RBMS1	FAT3	2.3053
114967	ZNF410	POLB	2.30529
114968	ZNF75A	STK19	2.30528
114969	NHLH2	FAM178B	2.30526
114970	ZNF407	HMGCL	2.30526
114971	FOXN4	RBM23	2.30523
114972	ZNF689	GPKOW	2.30521
114973	NUAK1	PABPC1	2.30521
114974	TCEAL2	HIST1H2BH	2.30518
114975	ZNF275	COLEC11	2.30517
114976	NFATC3	WDR12	2.30517
114977	ZNF384	RPS10	2.30516
114978	P4HB	HIST1H4F	2.30515
114979	SOX2	METTL8	2.30511
114980	NONO	U2SURP	2.30511
114981	SOX3	STEAP1	2.3051
114982	MRPS25	JADE2	2.3051
114983	MED30	CIT	2.3051
114984	RPS4X	TMSB15A	2.30509
114985	ZNF853	SMARCAL1	2.30508
114986	POLR3A	LOC284023	2.30506
114987	ZNF391	C9orf170	2.30505
114988	HDAC1	BBX	2.30503
114989	MSI1	APBB2	2.30498
114990	WRNIP1	DSTNP2	2.30497
114991	U2AF1	SLC35B1	2.30496
114992	STAU2	TUBA3FP	2.30495
114993	SMAD3	ABCA10	2.30495
114994	RELA	MYCT1	2.30494
114995	SMARCA5	TCF4	2.30492
114996	APEX1	EFHC1	2.3049
114997	ZNF25	NSUN5P2	2.30489
114998	KLF7	PRDM8	2.30487
114999	ZNF629	BCAP31	2.30487
115000	CTNNB1	LRCH1	2.30485
115001	NCALD	WBP5	2.30484
115002	ZNF138	C9orf41-AS1	2.30483
115003	PRDM12	CARD9	2.30483
115004	TEF	GPRIN2	2.30482
115005	GLYCTK	CCDC120	2.30481
115006	SF3B1	ZBTB20-AS3	2.30479
115007	ZXDC	CRISPLD1	2.30477
115008	ZNF141	ETV6	2.30477
115009	NONO	USP11	2.30474
115010	BPTF	SEMA3C	2.30474
115011	ZNF398	ZNF700	2.3047
115012	ARID5B	POLR3H	2.3047
115013	EXO5	TMEM248	2.30465
115014	ZNF560	ANKRD10	2.30465
115015	ZIC3	SP8	2.30465
115016	ZNF672	CASP8AP2	2.30464
115017	SNRPB2	C8orf76	2.30462
115018	SIN3A	DCAF6	2.3046
115019	CEBPG	PTS	2.30458
115020	ZNF182	SPATA5L1	2.30458
115021	HDAC2	PRDX5	2.30458
115022	MEF2D	FERMT3	2.30458
115023	NCBP2	FN3KRP	2.30457
115024	IKZF3	ZNF737	2.30455
115025	FOXG1	FSCN1	2.30454
115026	APEX1	COMT	2.30453
115027	POU5F1	SEL1L2	2.30452
115028	ZNF207	CNOT7	2.30451
115029	ZNF786	RNF215	2.30451
115030	CARF	TEX19	2.30451
115031	CERS4	ERO1L	2.30449
115032	HIST1H2BN	SSNA1	2.30449
115033	CREB3	TFDP1	2.30448
115034	GMEB2	PON2	2.30448
115035	HIST2H2BE	UNK	2.30446
115036	ARID3A	UFC1	2.30445
115037	CBX3	CKAP5	2.30441
115038	NRL	ACTG1P4	2.3044
115039	SIRT6	TPTE	2.30439
115040	KLF7	TRAPPC2L	2.30438
115041	ZNF341	PLEC	2.30437
115042	LIN28A	SPN	2.30437
115043	NAP1L1	COX7C	2.30434
115044	ZMAT2	ATG4C	2.30431
115045	RAD21	TGIF1	2.30429
115046	ZNF732	LYRM2	2.30427
115047	STAT2	SREBF2	2.30426
115048	DGCR8	FKBP5	2.30426
115049	ZNF791	ZKSCAN1	2.30425
115050	ZNF343	ITGAL	2.30423
115051	ILF2	C19orf81	2.30421
115052	FOXD4L1	TDGF1P3	2.3042
115053	EEF1D	NPM1	2.30419
115054	AGMAT	RRN3	2.30419
115055	FEZF1	PSAPL1	2.30417
115056	HNRNPC	NDUFB11	2.30416
115057	RFX3	ALG14	2.30414
115058	HP1BP3	ARHGAP21	2.30412
115059	ZBTB40	CNNM1	2.3041
115060	NFIA	SUPT16H	2.30409
115061	MYOG	NOS3	2.30409
115062	ZNF77	SGOL2	2.30409
115063	FOXE3	LINC00696	2.30409
115064	ZNF526	LAMP1	2.30406
115065	ONECUT1	GMNC	2.30405
115066	ZNF233	PTPRN	2.30405
115067	PKM	FAM49B	2.30405
115068	GZF1	TRIM44	2.30404
115069	ING3	ZDHHC21	2.30404
115070	RAN	MRPL11	2.30404
115071	ZFHX3	PRKDC	2.30401
115072	UGP2	INTU	2.30399
115073	ELK4	LINC00852	2.30396
115074	APEX1	TRAFD1	2.30395
115075	RFX4	ABCG5	2.30395
115076	XBP1	CPSF6	2.30391
115077	ZNF99	CLEC18B	2.30389
115078	POU3F3	CD34	2.30385
115079	THOC2	LINC00116	2.30385
115080	NKX2-3	RAX2	2.30385
115081	RFC2	HNRNPA3	2.30384
115082	ZIK1	SCP2	2.30383
115083	ZNF681	PAXBP1	2.30383
115084	RBBP5	C6orf99	2.30382
115085	MEOX2	SLC18A3	2.30381
115086	LSM6	SF3A2	2.3038
115087	DMRT2	MYO10	2.3038
115088	ZBTB18	PHC2	2.30377
115089	APEX2	GPR89B	2.30377
115090	TPI1	METTL2A	2.30377
115091	ZNF146	EXOSC4	2.30375
115092	RFXANK	ZFP90	2.30374
115093	EBF2	ITIH6	2.3037
115094	ZNF548	RAB33A	2.3037
115095	ARNTL2	JMJD1C	2.30368
115096	RBAK	COX16	2.30368
115097	RAB7A	IFT57	2.30367
115098	APEX1	DNMT3B	2.30365
115099	LUZP2	PSG7	2.30364
115100	KLF12	PKN2	2.30364
115101	PKM	SRSF5	2.30363
115102	TROVE2	PNMA1	2.30363
115103	TIMM8A	FAM110B	2.30363
115104	DAZAP1	HIVEP1	2.30361
115105	ZNF700	TRMT2A	2.3036
115106	ETS1	LINC01569	2.3036
115107	MSRA	TRAPPC5	2.30359
115108	INSM1	NDUFS8	2.30358
115109	ZNF425	SLC6A13	2.30358
115110	ZNF691	LOC285074	2.30358
115111	ZNF786	HAVCR1P1	2.30357
115112	POU3F3	ZNF720	2.30354
115113	ZNF154	ARFIP1	2.30352
115114	TOPORS	CFLAR-AS1	2.30351
115115	NR1H3	LOC101928539	2.30348
115116	ZFPM1	HS3ST1	2.30348
115117	RBM8A	SPINK4	2.30344
115118	ZBTB43	MYT1L	2.30342
115119	ZNF793	NHLRC3	2.3034
115120	XRCC1	GAREML	2.30337
115121	ESR2	PLA2G2A	2.30337
115122	MEF2C	HOPX	2.30337
115123	VPS4B	INTS12	2.30332
115124	HES6	LOC101927359	2.30327
115125	U2AF1	DRG1	2.30326
115126	SOX2	ABCD3	2.30325
115127	POLE4	CBL	2.30322
115128	POU3F4	KCNJ5	2.30322
115129	ZNF124	LINC00943	2.30319
115130	RELA	SLC25A45	2.30311
115131	ZNF513	TMEM248	2.30311
115132	RPS10	UG0898H09	2.30309
115133	EP300	SCN3A	2.30308
115134	GLI4	PAXIP1-AS2	2.30302
115135	ZNF709	HSF2	2.30301
115136	CTNNB1	FBXO5	2.30301
115137	BAD	ARPC5	2.303
115138	NME1	GLO1	2.303
115139	YBX1	PRIMPOL	2.30297
115140	PRDM15	ZNF501	2.30296
115141	MXD3	KIF18A	2.30293
115142	KCNIP1	MLC1	2.30293
115143	ZHX3	FAM189A1	2.30293
115144	EHF	GANAB	2.30292
115145	THOC2	ENO1	2.30287
115146	RNF114	SLC25A25-AS1	2.30284
115147	SUPT20H	ZNF511	2.30282
115148	NFIC	CLDND1	2.30282
115149	ASCC1	GRHPR	2.30282
115150	MEF2C	ADAMTSL4	2.30281
115151	SP8	POLE4	2.3028
115152	SMC3	NOVA1	2.30278
115153	UBE2K	DNM1L	2.30278
115154	TPI1	ACAT2	2.30272
115155	ZNF547	CCDC15	2.30272
115156	ZNF219	FRG2	2.30272
115157	RAB2A	NDUFA3	2.30271
115158	CREB1	POLE3	2.3027
115159	HSPA1L	B3GALT1	2.3027
115160	HMGB2	SLC35G1	2.3027
115161	METTL3	CS	2.30267
115162	RORC	EXOSC10	2.30265
115163	ASCL1	TMEM209	2.30265
115164	HKR1	GTF2H3	2.30263
115165	NPDC1	PDCD2L	2.30263
115166	ZNF207	DNAJB9	2.30263
115167	ARG2	GUSB	2.30263
115168	KDM5B	PPIP5K2	2.30263
115169	SNRPB2	TOMM6	2.30263
115170	ZNF492	ABCF3	2.30262
115171	BAD	GEMIN7	2.30261
115172	RPS4X	IGF1R	2.30261
115173	EIF5A2	PIGM	2.30259
115174	ZNF526	ANKRD10	2.30258
115175	CREB3L2	SPAG4	2.30257
115176	PHF8	LOC100130899	2.30256
115177	CANX	ZNF771	2.30255
115178	BCL11A	HNRNPD	2.30252
115179	ZKSCAN5	CES5A	2.30251
115180	SOX11	TPM3	2.30247
115181	PQBP1	KLF13	2.30245
115182	SOX1	ATM	2.30244
115183	CDC5L	ZNF83	2.30244
115184	ZIC4	PYGO1	2.30243
115185	POU3F1	SPRED2	2.30242
115186	TEAD2	KLF12	2.3024
115187	ZNF594	LOC101928476	2.3024
115188	ZFP64	KLC1	2.30238
115189	NR1H2	MVK	2.30237
115190	ZFP37	ADAM22	2.30236
115191	ZNF200	LOC401585	2.30232
115192	YBX1	PSMB5	2.3023
115193	SP100	LOC389895	2.30229
115194	HNRNPC	FRYL	2.30223
115195	POU2F3	NCOA4	2.30222
115196	MAGEF1	KLHDC3	2.3022
115197	CELF6	CIPC	2.3022
115198	RBM17	MYDGF	2.30219
115199	E2F1	NSF	2.30218
115200	ZNF684	TIMM23B	2.30217
115201	TAF7	KNSTRN	2.30216
115202	ZNF470	ASB6	2.30216
115203	ZNF627	TMEM70	2.30211
115204	FOXK1	KRIT1	2.3021
115205	RORA	C2CD5	2.30208
115206	CDK2AP1	CCNI	2.30208
115207	ZNF713	ST6GALNAC6	2.30207
115208	YBX1	TSC2	2.30207
115209	ZNF25	CD200	2.30206
115210	RARB	TLDC1	2.30206
115211	RNASEH2C	NEUROG2	2.30202
115212	MSI2	MIDN	2.30202
115213	YWHAZ	CDCA3	2.302
115214	ZNF256	NCKAP5	2.302
115215	ZBTB49	HSPB1	2.30199
115216	ZNF521	LAIR2	2.30199
115217	CSNK2B	GARS	2.30198
115218	LIN28A	PROCA1	2.30197
115219	GLI3	DOCK6	2.30197
115220	ZNF43	TRPC4AP	2.30196
115221	ZNF519	MIOS	2.30195
115222	MYEF2	PHF14	2.30195
115223	HMGB1	PSMC1	2.30194
115224	ZNF32	POLR3F	2.30194
115225	ZCCHC17	CCDC93	2.30194
115226	ZSCAN25	HAAO	2.30193
115227	PRDX5	RABL3	2.30192
115228	HIST2H2BE	ARL6IP1	2.3019
115229	CHD1	DCK	2.3019
115230	ZNF92	BYSL	2.30187
115231	SMARCA1	ZNF776	2.30186
115232	PSMD12	JUND	2.30185
115233	SPAG7	CPSF4	2.30184
115234	LMX1A	TMEM132C	2.30184
115235	STAT6	PDGFB	2.30183
115236	ZNF316	RPL39L	2.30182
115237	ZNF385D	ZWILCH	2.30181
115238	GMEB1	DNAH14	2.3018
115239	ZSCAN9	TRAK1	2.30179
115240	BHLHE41	ADAP2	2.30179
115241	TPI1	DPYSL2	2.30178
115242	CBX7	LOC100996325	2.30176
115243	ID2	MRPL52	2.30175
115244	NFIA	ENO2	2.30175
115245	ZNF43	GRINA	2.3017
115246	ZKSCAN1	GSE1	2.30169
115247	PITX2	CUBN	2.30169
115248	TOPORS	BRCA1	2.30168
115249	MAFB	NUDT15	2.30163
115250	CREB1	UBN2	2.30161
115251	KMT2A	C9orf156	2.30161
115252	ELF2	ENAH	2.30161
115253	GMEB2	MYCN	2.3016
115254	SP6	KCNA6	2.30158
115255	ZNF367	WASH1	2.30158
115256	NAP1L1	GAPDH	2.30158
115257	ZNF532	PNKD	2.30156
115258	HMGB1	KIAA1191	2.30155
115259	ZNF233	RPS6KL1	2.30154
115260	DLX3	HTRA4	2.30153
115261	ZNF521	FAM45A	2.30152
115262	ZNF614	STRN	2.3015
115263	NFE2L2	FOXO3B	2.30149
115264	SOX10	LOC101929295	2.30149
115265	ZNF234	FAM222B	2.30146
115266	ZNF720	ARIH2	2.30146
115267	ZNF581	DHH	2.30146
115268	UBTF	ZNF322	2.30141
115269	CREB5	PAK1	2.3014
115270	RFX1	FAM222A	2.30139
115271	R3HDM2	MCM6	2.30138
115272	ETV1	ERBB2	2.30137
115273	FOXG1	GAP43	2.30136
115274	ING3	DNASE2	2.30136
115275	RBM8A	SS18	2.30135
115276	ZNF585B	RPL26	2.30135
115277	NFIA	SMAP1	2.30132
115278	CREB3	ATP6V1H	2.30131
115279	CREM	ZNF737	2.30131
115280	YWHAZ	NEK2	2.30128
115281	MAX	LRRC59	2.30128
115282	KLF4	TMCC3	2.30128
115283	NEUROD1	WBSCR22	2.30127
115284	HP1BP3	ATAT1	2.30124
115285	CEBPD	CFH	2.30122
115286	ZNF69	NEUROD4	2.30118
115287	RPS4X	ZNF738	2.30118
115288	MEF2D	SIGLEC8	2.30118
115289	TCEAL2	MAP1LC3B2	2.30117
115290	ZNF550	TRH	2.30114
115291	FOXM1	TUBB2A	2.30114
115292	HIC2	KLHL28	2.30113
115293	ZNF302	MRPL22	2.3011
115294	ZNF765	ZNF785	2.30106
115295	ESRP2	TMCC1	2.30104
115296	EBF1	HAUS2	2.30104
115297	RBM22	ELOF1	2.30104
115298	TEAD2	MUT	2.30104
115299	TCF3	ANKRD39	2.30102
115300	ZNF502	CNOT8	2.30102
115301	ZNF627	ATP6V1G3	2.30101
115302	TCF4	PTBP1	2.30099
115303	HP1BP3	SHCBP1	2.30093
115304	CDC5L	CNIH1	2.30092
115305	SMARCA4	HERC4	2.30092
115306	ZMIZ1	CAMK2N1	2.30092
115307	HNRNPH3	RGP1	2.3009
115308	RARA	NXN	2.30088
115309	HES6	FABP5	2.30087
115310	RXRB	BRD1	2.30086
115311	MGA	SCAF1	2.30086
115312	ZSCAN31	GNPTG	2.30085
115313	PPARG	CRADD	2.30085
115314	ZNF101	CRIM1	2.30083
115315	APEX1	PSMC4	2.30081
115316	CYCS	NDUFB1	2.30078
115317	RAN	RTN3	2.30073
115318	ZNF317	ZNF512	2.30069
115319	INSM1	ASTN1	2.30068
115320	ZC3H11A	PCBP1	2.30068
115321	MXD3	NCOR2	2.30067
115322	P4HB	ATG12	2.30067
115323	MEIS2	NDC80	2.30063
115324	HNRNPA1	MIS18BP1	2.30062
115325	TP53	CLTB	2.3006
115326	H2AFZ	C16orf82	2.30059
115327	RFX5	LINC00943	2.30059
115328	TBX6	KIAA1671	2.30058
115329	MAGEF1	CCDC34	2.30058
115330	ZBTB3	ALDH3B2	2.30056
115331	HMGN3	BBX	2.30055
115332	POU6F2	DOK4	2.30055
115333	VENTX	CNPY3	2.30055
115334	ESRRG	ZNF384	2.30054
115335	WRNIP1	ATP6V1H	2.30054
115336	DRGX	LINC01099	2.30052
115337	NAGS	LOC644936	2.30052
115338	ETS1	LOC101928105	2.3005
115339	ZNF16	SSR1	2.3005
115340	NAP1L1	SSBP3	2.30049
115341	TAF9	AGGF1	2.30048
115342	ZNF654	TBCD	2.30046
115343	ZNF500	FAXC	2.30046
115344	NUAK2	ZNF483	2.30046
115345	TCF4	LINC00925	2.30045
115346	HLX	LPCAT2	2.30044
115347	ZNF112	PHC2	2.30043
115348	RELB	GPR135	2.30041
115349	HNRNPA1	UBE2L6	2.3004
115350	NFATC3	MN1	2.3004
115351	ZNF300	LOC440700	2.3004
115352	DDIT3	TMED1	2.30039
115353	ZNF445	AKT3	2.30038
115354	CYCS	CENPK	2.30037
115355	BCL11A	CCND2	2.30034
115356	SOX10	PWRN1	2.30034
115357	ZNF136	HOXD9	2.30032
115358	ZKSCAN8	FAM86B2	2.30031
115359	PRDM5	STX16	2.3003
115360	BBX	NME4	2.30029
115361	PKNOX2	VIPAS39	2.30028
115362	ZNF529	MTL5	2.30026
115363	ZNF438	HLA-DPB1	2.30023
115364	UBXN1	ICOS	2.30023
115365	TFEB	AIF1	2.30022
115366	DUSP26	CIR1	2.3002
115367	THAP1	NETO2	2.3002
115368	DMRTA2	PSD3	2.30016
115369	ZNF697	EXOC3L2	2.30014
115370	FOXN2	BASP1	2.30014
115371	ZSCAN22	PRDM2	2.30013
115372	FOXN4	DTWD1	2.30012
115373	RPL6	PSMB1	2.30008
115374	ARID5B	ENTPD1	2.30004
115375	ZSCAN22	XPOT	2.30003
115376	ZFP82	URI1	2.30003
115377	ZNF23	HAMP	2.30003
115378	HNRNPH3	KHDC3L	2.30002
115379	TCEAL2	SREK1IP1	2.29999
115380	ZSCAN20	ZNF736	2.29996
115381	PBX1	ARMC1	2.29995
115382	TCF3	FOXD1	2.29995
115383	FOS	LINC00862	2.29994
115384	HMGA1	SLC1A3	2.29991
115385	ERF	IGFN1	2.29986
115386	ZNF771	LRRN2	2.29983
115387	ID4	PGA5	2.29982
115388	SRP9	PPM1D	2.2998
115389	RPL35	CASC16	2.29979
115390	CSNK2B	MCM7	2.29979
115391	SNRPB2	AURKB	2.29977
115392	HIVEP2	CCDC15	2.29977
115393	ZBTB25	CNTLN	2.29976
115394	ZNF234	TUT1	2.29975
115395	VPS4B	DYNC1LI2	2.29974
115396	UGP2	ATF6	2.29974
115397	HSF4	KCNV2	2.29973
115398	NME1	OR1A2	2.29972
115399	MYLK	CABP1	2.29971
115400	NR2C1	BCCIP	2.2997
115401	EWSR1	CCT8	2.29968
115402	TCF3	CHRAC1	2.29967
115403	SOX4	TPM1	2.29967
115404	ZBTB3	WBSCR27	2.29966
115405	ZNF772	LMTK2	2.29962
115406	ZNF334	C17orf85	2.29962
115407	LUZP2	PCCB	2.2996
115408	NOC2L	LINC01068	2.2996
115409	TCF3	LRRC1	2.29959
115410	FOS	RDH11	2.29958
115411	MESP2	SLTM	2.29956
115412	ZNF718	ANKRD60	2.29954
115413	TOPORS	CCNA2	2.29953
115414	ZNF878	DUSP8	2.2995
115415	DR1	SMA5	2.2995
115416	YWHAE	RBM3	2.29948
115417	MLXIP	KCNQ1OT1	2.29947
115418	POU3F1	GPR135	2.29946
115419	PRRX1	CDR2L	2.29944
115420	HIC2	CDKL2	2.29943
115421	LRRFIP1	CAMTA1	2.29942
115422	PRDM16	TRIM52-AS1	2.29939
115423	ZC3H7A	ECI1	2.29938
115424	ZNF580	XYLT2	2.29938
115425	RBBP9	KIAA1147	2.29937
115426	ZNF702P	XK	2.29937
115427	HMBOX1	PARD6G	2.29935
115428	PDCD11	ANKMY2	2.29934
115429	ZNF300	RBL1	2.29932
115430	FOXK1	ANKRD11	2.29931
115431	PHLDA2	PKP3	2.2993
115432	MEIS1	TGFBRAP1	2.29924
115433	EGR2	RAB18	2.29922
115434	ASH2L	PPOX	2.29921
115435	TBP	UBIAD1	2.29919
115436	ZNF583	IRF6	2.29917
115437	SPR	GRM5-AS1	2.29912
115438	PROX1	PRADC1	2.29911
115439	SOX2	CDC16	2.29909
115440	ACO1	ICT1	2.29909
115441	RREB1	IFT22	2.29906
115442	HHEX	CEP57	2.29904
115443	TP73	KCNMB2-AS1	2.29903
115444	POU5F1	LINC00643	2.29902
115445	TRIM66	SMARCD2	2.29902
115446	ATF5	DLK1	2.29899
115447	ELK3	SLC39A9	2.29898
115448	ZSWIM1	CNEP1R1	2.29896
115449	PRDM14	LOC100379224	2.2989
115450	RBM3	NDUFB7	2.2989
115451	HMGB2	ARMC1	2.29888
115452	SMARCC1	PPCS	2.29887
115453	NRF1	CARD10	2.29887
115454	ZNF205	STAMBPL1	2.29886
115455	ZNF492	ARX	2.29884
115456	ZSCAN29	HMGA2	2.29883
115457	JUN	OSBPL1A	2.2988
115458	H2AFY	ELMO1	2.29879
115459	H2AFZ	ALDOA	2.29877
115460	SOX9	EIF4H	2.29876
115461	RAB14	ZKSCAN5	2.29876
115462	ZIC3	TREM1	2.29876
115463	NOC2L	NDRG4	2.29876
115464	ILF2	TAX1BP1	2.29872
115465	EWSR1	CHEK1	2.2987
115466	ZNF776	CARD8	2.2987
115467	CNOT3	LINC00548	2.2987
115468	DHX36	VPS4B	2.29869
115469	DHX36	TRHDE-AS1	2.29869
115470	ZNF527	ZNF423	2.29868
115471	PRDM14	MKL2	2.29866
115472	TRAF4	DNAJB11	2.29864
115473	ZNF646	HSD17B4	2.29862
115474	SOX9	NCAPD3	2.29858
115475	E2F6	LOC101926964	2.29857
115476	CYCS	OPHN1	2.29856
115477	ADNP2	INTS4	2.29856
115478	YBX1	WSB1	2.29855
115479	ZNF16	SMG7	2.29853
115480	ZNF165	SMC2	2.29846
115481	ZBTB44	PIK3R2	2.29846
115482	PKM	AURKAIP1	2.29845
115483	ZFP82	TBC1D10B	2.29841
115484	TFCP2L1	STAG3	2.29839
115485	SPR	PDE9A	2.29839
115486	SALL3	CREB3	2.29838
115487	FBXL19	PSMB7	2.29838
115488	IRX1	LOC102723809	2.29837
115489	ZNF524	NBPF12	2.29836
115490	ESR2	LBX1	2.29834
115491	ZNF718	CLCN5	2.29834
115492	ZNF792	DENND1A	2.29833
115493	CSTF2	SLC9B2	2.29832
115494	ZNF625	INSIG2	2.29832
115495	ZNF85	GOLGA2P5	2.29832
115496	BCL6	ITPKB-IT1	2.29832
115497	ELF2	CDCA8	2.2983
115498	ZNF251	TMEM101	2.2983
115499	BAD	PCBP4	2.29828
115500	RAB14	PAPSS1	2.29827
115501	MYCN	POLR2K	2.29827
115502	POLD2	FBXO7	2.29826
115503	ZNF530	CEACAM8	2.29826
115504	GLI4	PEX16	2.29825
115505	ENO1	UQCC3	2.29825
115506	ZNF189	LZTS1	2.29824
115507	H2AFY	SDF2	2.29823
115508	CEBPB	TNFSF13B	2.29822
115509	ZNF587	IL2RB	2.29822
115510	NFIL3	SSRP1	2.29821
115511	ARNT2	MLH3	2.29821
115512	ZNF107	RECQL	2.2982
115513	ZXDC	DNAJA2	2.29819
115514	ZNF711	RNF181	2.29817
115515	MESP2	SLC24A2	2.29816
115516	POLR2A	CHD1L	2.29816
115517	MYCN	AZIN1	2.29809
115518	ZNF383	MNDA	2.29809
115519	SOCS4	EXTL2	2.29809
115520	SP110	ERN2	2.29808
115521	BAX	GRM5-AS1	2.29808
115522	ZNF709	PPP1R8	2.29808
115523	DLX6	SFMBT1	2.29807
115524	ZNF823	PLD1	2.29807
115525	FOXJ1	CEP57L1	2.29806
115526	ANXA11	SULT1E1	2.29803
115527	SFT2D1	ATG3	2.29803
115528	LMO2	GLB1	2.298
115529	ZNF730	HS6ST3	2.29799
115530	NNT	KIF21B	2.29797
115531	MRPS25	RNGTT	2.29795
115532	HNRNPH3	UBE2I	2.29795
115533	ZFP69B	ZNF286B	2.29794
115534	ZNF345	CCDC15	2.29794
115535	ZNF706	SON	2.29792
115536	TFAP2D	LL22NC03-63E9.3	2.29791
115537	ZNF34	MTRF1L	2.29791
115538	APEX1	LDHB	2.29791
115539	CYCS	SUSD3	2.2979
115540	ZNF263	RTN4RL1	2.29789
115541	SATB1	ABCA9	2.29789
115542	YEATS4	TFG	2.29787
115543	EZH2	ECHS1	2.29787
115544	ZNF404	PALD1	2.29786
115545	TCF4	EIF3F	2.29784
115546	PRDX5	HSPE1	2.29783
115547	AHR	ADH1B	2.29783
115548	FOXO4	TRABD	2.29783
115549	CSNK2B	PTPRF	2.29781
115550	ELK4	RNF165	2.2978
115551	RXRA	UCK1	2.2978
115552	ZNF26	ELMO1	2.29779
115553	RIOK2	RNF40	2.29779
115554	NR6A1	ZDHHC15	2.29778
115555	ZNF623	ZNF428	2.29777
115556	RFX3	AKT1	2.29776
115557	ANXA1	AHCY	2.29774
115558	MAFG	PARP2	2.29774
115559	SNAI1	PRKCDBP	2.29773
115560	UBB	COA3	2.29772
115561	ANXA11	GNG11	2.29771
115562	PRDX5	FAM177A1	2.29767
115563	ZSCAN22	SDHD	2.29766
115564	NF1	LOC101929754	2.29762
115565	TRPS1	RALA	2.29762
115566	ZNF25	RAB28	2.29758
115567	ZFP14	INIP	2.29758
115568	NR2F1	GCDH	2.29755
115569	VPS4B	PFN1P2	2.29755
115570	ZSCAN1	PPP5C	2.29754
115571	ATF3	HNRNPH3	2.29752
115572	ZNF17	SYDE1	2.29751
115573	CLK1	GOLGA7	2.29751
115574	ZNF232	MRPS10	2.2975
115575	KIF22	HADH	2.29748
115576	NXPH3	PAPD4	2.29748
115577	ZNF516	UBE2B	2.29747
115578	HDAC2	LOC101929512	2.29742
115579	NAP1L1	KAT7	2.29741
115580	HMGA1	AP2S1	2.29741
115581	ZSCAN29	C8orf33	2.2974
115582	KLF15	ZNF75D	2.29739
115583	TP53	SNORA26	2.29739
115584	MRPL2	PARD3	2.29739
115585	HDAC3	PSME2	2.29739
115586	ZNF33A	CD24	2.29735
115587	CNOT6	AGPAT5	2.29734
115588	ZNF445	ADAMTS5	2.29732
115589	ZNF791	C7orf50	2.29732
115590	HINFP	TXNDC15	2.29731
115591	NUAK1	VPS13A	2.2973
115592	SOD1	TMCO1	2.2973
115593	RPS10	ATG12	2.29728
115594	PIR	CANT1	2.29727
115595	ZNF780B	EPN2-IT1	2.29725
115596	MYRF	BAIAP2L2	2.29723
115597	RBM42	PRKAB1	2.29722
115598	ZNF787	EFCAB14	2.29721
115599	ARGFX	KCNJ6	2.29721
115600	CELF4	TRO	2.2972
115601	OLIG1	BCAN	2.2972
115602	RBM22	GBAS	2.29718
115603	ZNF300	ARPC5	2.29717
115604	ZNF467	CLIC4	2.29715
115605	CSNK2B	G3BP1	2.29713
115606	TOB2	ITM2C	2.29712
115607	MXD3	CHST13	2.2971
115608	ZBTB33	HPCA	2.29708
115609	ZNF503	NBPF25P	2.29706
115610	RELA	HPCAL1	2.29705
115611	HNRNPA1	C19orf45	2.29705
115612	TAF1A	ENTPD1	2.29697
115613	ZNF107	TICRR	2.29693
115614	CCNT2	TAF4B	2.29693
115615	DDX20	PIGP	2.29692
115616	NCOR1	SLC39A1	2.29689
115617	IRF9	MRPS14	2.29682
115618	THAP11	ZNF17	2.29682
115619	ZNF770	ZFYVE21	2.29682
115620	NCOR2	PPP4C	2.2968
115621	RUFY3	PI4KAP2	2.2968
115622	NUP107	PPP2R4	2.29679
115623	RBM8A	APIP	2.29679
115624	USP39	SPON1	2.29678
115625	MEF2D	LINC01103	2.29678
115626	ZNF732	PITPNB	2.29677
115627	PQBP1	STARD4	2.29676
115628	GLYCTK	ATN1	2.29676
115629	ZNF558	BRIP1	2.29676
115630	ETV3	QSOX1	2.29676
115631	ZNF175	FAM199X	2.29675
115632	SRP9	FUNDC2	2.29675
115633	EMX1	POLR2C	2.29675
115634	ENO1	TSEN34	2.29675
115635	TFAP2A	FAM162A	2.29675
115636	RPL35	OCIAD2	2.29674
115637	ZFHX2	POLE	2.29673
115638	NFKB1	C1orf233	2.29672
115639	STAT3	ZNF512	2.29672
115640	SOX4	RBM34	2.29672
115641	UBXN1	INMT	2.2967
115642	ZBTB20	TSPAN7	2.29669
115643	NUCB1	RIC3	2.29669
115644	NMRAL1	UBE2M	2.29668
115645	ZNF155	SUV39H2	2.29665
115646	ZNF599	LZTFL1	2.29663
115647	KIF22	TMEM161B-AS1	2.29658
115648	UBB	HADH	2.29657
115649	MCTP2	TMEM120B	2.29657
115650	TCF4	PHB2	2.29656
115651	ATF4	SMARCE1	2.29654
115652	CNOT4	SLC30A5	2.29648
115653	PRDM15	RNF122	2.29648
115654	SP110	SGSM1	2.29647
115655	HMGA1	PPP3CA	2.29645
115656	PSMA6	HACD3	2.29643
115657	UBB	SHFM1	2.29641
115658	SOX11	ARL3	2.29639
115659	ZNF878	APBB2	2.29638
115660	ZNF559	CANX	2.29638
115661	SMAD3	ASB6	2.29638
115662	ZKSCAN1	NOLC1	2.29638
115663	IRF9	DNAJB4	2.29636
115664	SMC3	MADD	2.29636
115665	HP1BP3	DCAF16	2.29636
115666	DHX36	RRM2B	2.29636
115667	GTF2A2	CPSF3L	2.29634
115668	ZNF519	SOX3	2.2963
115669	DAB2	DCBLD2	2.29626
115670	NME1	GLUL	2.29625
115671	ZBTB44	WEE1	2.29625
115672	ENO1	TRIM2	2.29624
115673	ZNF704	NOP56	2.29623
115674	SOX4	ACTR3	2.29623
115675	RBM8A	EIF5B	2.29622
115676	UBB	OLA1	2.2962
115677	ZNF716	MOB2	2.29619
115678	TFDP1	TINF2	2.29617
115679	UBXN1	CUL4B	2.29617
115680	HSF2	TXLNA	2.29616
115681	DUSP22	ARHGAP26	2.29614
115682	SALL1	NKAIN4	2.29613
115683	CLK1	PRDX3	2.29609
115684	CPSF4	LINC01502	2.29608
115685	U2AF1	PPP1R11	2.29608
115686	ZNF418	VWA5A	2.29607
115687	HES7	SNORA70C	2.29604
115688	TET1	KIAA0907	2.29603
115689	ANXA1	MRPL32	2.29602
115690	HSPA5	TMEM192	2.29601
115691	PKNOX2	FABP3	2.296
115692	NFE2L2	LOC100506844	2.29599
115693	TCFL5	PINX1	2.29596
115694	FOS	HAUS1	2.29593
115695	TAF1	KIAA1024	2.2959
115696	ETV2	C16orf47	2.2959
115697	ZBTB11	S100A2	2.29589
115698	ZNF514	LOC101927181	2.29583
115699	RFXAP	PDPR	2.2958
115700	TIMELESS	COL6A2	2.29579
115701	TBX22	MGC16275	2.29577
115702	TIMELESS	FLVCR1	2.29577
115703	ENO1	GPX1	2.29577
115704	GTF2A1	BPIFC	2.29575
115705	CCNT2	ANKRD17	2.29572
115706	GLIS1	HR	2.29572
115707	HMGA1	CLIC2	2.29571
115708	ZNF526	FGF18	2.2957
115709	FOXO6	USP46	2.29567
115710	FOXG1	TUBB2A	2.29567
115711	ZNF229	C16orf74	2.29563
115712	CTCF	KDM3B	2.29561
115713	RBAK	APPL2	2.29561
115714	PAX4	TTYH2	2.29558
115715	BCLAF1	TADA3	2.29558
115716	H2AFY	GAPDH	2.29557
115717	ZNF239	LCMT1	2.29555
115718	TRIM21	TCF25	2.29554
115719	ZNF317	MORN1	2.29553
115720	HIC1	ZNF100	2.29552
115721	EMX2	POLE3	2.29551
115722	KAT2A	ZER1	2.2955
115723	RBM42	FAM198A	2.29549
115724	EBF4	ZNF341-AS1	2.29549
115725	ZNF880	USP34	2.29543
115726	KMT2A	BCDIN3D	2.29542
115727	YWHAE	CLDN15	2.2954
115728	ZNF341	FGFR1OP	2.2954
115729	LHX6	STMN2	2.29537
115730	CHD2	PEX2	2.29536
115731	HNRNPA1	PRDX5	2.29535
115732	INSM2	ATP13A4-AS1	2.29532
115733	TRIM66	CYYR1	2.29528
115734	TAGLN2	PLIN3	2.29527
115735	GPANK1	TTC38	2.29527
115736	XRCC1	LOC101928453	2.29526
115737	ZNF681	ZNF613	2.29525
115738	ZNF814	TP53RK	2.29525
115739	CBX3	SNRPB	2.29523
115740	HIF3A	NIPSNAP1	2.29523
115741	H1FX	NAV1	2.29523
115742	ZNF286A	IVNS1ABP	2.29522
115743	NFIA	CCDC177	2.2952
115744	LRRFIP1	HERC2P2	2.2952
115745	ZNF736	C2orf83	2.29518
115746	YWHAZ	BAD	2.29517
115747	NME1	DSTN	2.29517
115748	NME1	LINC00189	2.29516
115749	HMGB2	GDF10	2.29512
115750	ZBTB38	LMO7	2.29512
115751	ZNF814	INSR	2.29511
115752	RFX3	MTIF3	2.2951
115753	ZNF114	TMEM223	2.29509
115754	DDX20	TNNI3	2.29508
115755	ZNF22	GFM2	2.29507
115756	NEUROG2	COX5A	2.29504
115757	MBD4	USP15	2.29502
115758	ZBTB39	KBTBD12	2.295
115759	ZNF746	C14orf28	2.29498
115760	ZBTB22	ZNF396	2.29498
115761	ZNF714	SCAPER	2.29498
115762	GIT2	LOC100506606	2.29497
115763	LMO2	KAT8	2.29495
115764	MITF	EMILIN1	2.29494
115765	ZKSCAN5	MCPH1	2.29494
115766	SMARCA1	UACA	2.29492
115767	KLF4	SAMSN1	2.2949
115768	TCEAL6	GJA5	2.29485
115769	LHX2	VEZF1	2.29485
115770	SMARCC1	GON4L	2.29485
115771	ENO1	HNRNPAB	2.29484
115772	NFIA	TUBB4B	2.29482
115773	ZNF461	ALG14	2.29481
115774	MYCL	TMOD2	2.2948
115775	ZNF93	SETD2	2.2948
115776	GLI2	MAP9	2.2948
115777	ZNF85	PRMT2	2.29477
115778	IRF2	MRPL53	2.29477
115779	ZNF440	DPP10-AS1	2.29472
115780	CIC	ZNF146	2.29472
115781	TP73	LCE3D	2.29471
115782	EEF1D	ANAPC16	2.29468
115783	PAX6	CD6	2.29468
115784	HMGB1	SNRPB2	2.29467
115785	SRP9	SCP2	2.29467
115786	RFX5	CCRN4L	2.29467
115787	NAP1L1	RAB7A	2.29464
115788	TIMM44	ATAD1	2.29463
115789	ARFGAP1	HCFC1	2.2946
115790	SP4	RFK	2.29459
115791	ZNF714	LINC00909	2.29455
115792	MYNN	N4BP2L2-IT2	2.29455
115793	H2AFY	GTSE1	2.29454
115794	HMGA1	SNORA46	2.29454
115795	PKM	HNRNPF	2.29453
115796	SOX6	MUM1L1	2.29453
115797	ZNF708	SLC25A30	2.29451
115798	SMC3	PTBP2	2.2945
115799	SMARCA5	C17orf89	2.2945
115800	ZNF775	LOC101927018	2.29447
115801	HAND2	LINC00314	2.29447
115802	THAP1	STT3B	2.29444
115803	ATF4	UBE2A	2.29443
115804	DUSP26	ARHGAP21	2.29443
115805	CSTF2	EIF3I	2.29441
115806	RIOK2	POLE	2.29438
115807	RB1	LINC01502	2.29437
115808	HNRNPA1	N4BP2	2.29436
115809	UBXN1	PTP4A2	2.29435
115810	TRIM66	RAP2B	2.29435
115811	HMGB1	FH	2.29435
115812	RPS6KA5	LOC439994	2.29434
115813	BAD	NXF4	2.29434
115814	ZNF599	PDIA3P1	2.29434
115815	ZHX1	GLRX3	2.29433
115816	SIX5	SF3A3	2.29432
115817	ZNF707	CA1	2.2943
115818	MGA	KIAA1107	2.29428
115819	PITX1	GATA3-AS1	2.29427
115820	PAX6	CTNNBL1	2.29425
115821	SMARCC2	C2orf68	2.29424
115822	TAL1	RHBDF2	2.29422
115823	MAFB	WDR82	2.29422
115824	EGR2	LINC00964	2.29421
115825	PROX1	LOC220729	2.29421
115826	P4HB	MCM2	2.29421
115827	E2F3	TAF11	2.2942
115828	MYC	PIGK	2.29419
115829	PGAM2	CD3E	2.29419
115830	RAN	STMN3	2.29418
115831	ZNF543	LRP3	2.29417
115832	KLRG1	ERRFI1	2.29416
115833	TSC22D4	ERI3	2.29415
115834	CERS4	GS1-124K5.11	2.29411
115835	ZNF85	B3GALNT2	2.2941
115836	RUVBL1	COL19A1	2.29407
115837	TBX19	PKD1L3	2.29405
115838	IRF1	GPX1	2.29403
115839	PKM	SAAL1	2.29399
115840	NXPH3	TM9SF2	2.29399
115841	U2AF1	SDHD	2.29397
115842	PRDM10	CHMP2A	2.29393
115843	CDC5L	MPHOSPH8	2.29393
115844	HSPA5	MCL1	2.29391
115845	CEBPA	PCDH8	2.29391
115846	NFIB	TIMM17B	2.2939
115847	NFIA	KLHL7	2.2939
115848	SP8	EXOC5	2.29389
115849	DNAJC21	ST6GALNAC6	2.29388
115850	EEF1D	MRPL20	2.29385
115851	SF1	ARCN1	2.29385
115852	HOXC10	COX6B1	2.29385
115853	CYB5R1	FGF13	2.29385
115854	JDP2	LOC101929549	2.29385
115855	ZNF714	NOP58	2.29385
115856	HES5	CTNNBL1	2.29383
115857	TSN	B4GAT1	2.29381
115858	ZNF830	DR1	2.29379
115859	ASH2L	KIF21A	2.29379
115860	ZNF717	INPP5F	2.29378
115861	SOX15	FUT10	2.29377
115862	SP9	PCDHGB7	2.29377
115863	ZFP30	LOC642852	2.29377
115864	ATF4	CELSR2	2.29373
115865	ZNF681	PTPN18	2.29373
115866	ZNF814	ASNA1	2.29371
115867	LHX2	TSTD1	2.29371
115868	OTX1	SRSF7	2.29369
115869	ZNF554	RUFY3	2.29367
115870	ZFP82	DSP	2.29366
115871	HMGN3	RPL4	2.29365
115872	SP8	HIST1H1T	2.29364
115873	ZNF662	RANBP6	2.29361
115874	RBPJ	USP1	2.2936
115875	HDAC1	YIF1A	2.29359
115876	TEF	FCHSD2	2.29358
115877	PRDM16	PHF20	2.29357
115878	BANP	ACTR8	2.29357
115879	ZBTB5	SNX5	2.29355
115880	CTNNB1	TSPAN3	2.29355
115881	ZNF394	CCDC132	2.29353
115882	IRF1	CD68	2.29351
115883	H2AFZ	C10orf32	2.29351
115884	JUND	ZEB2	2.29351
115885	ZNF574	TAF4	2.29347
115886	PAXIP1	ZNF410	2.29346
115887	CBFB	EDN2	2.29346
115888	ZKSCAN1	SMARCA4	2.29343
115889	HSF2	FLNB	2.29342
115890	HNRNPLL	API5	2.29342
115891	IVD	ACAD9	2.29342
115892	BRCA1	HELLS	2.29341
115893	RFX4	NSDHL	2.2934
115894	ZNF140	RAP1B	2.29339
115895	ZNF814	DYNC1LI1	2.29338
115896	CRTC2	AHSP	2.29337
115897	RAB7A	CTNNA1	2.29336
115898	SMAD2	SUCLG2	2.29336
115899	ZNF302	B3GALNT1	2.29335
115900	PDCD11	ZNF768	2.29335
115901	AR	ZMYM6NB	2.29333
115902	TAL1	ADAM28	2.2933
115903	UBP1	CHDH	2.2933
115904	CDC5L	SCG3	2.29324
115905	HNRNPC	UBL3	2.29322
115906	EOMES	ERI1	2.29322
115907	HDAC2	LAMTOR5	2.2932
115908	ZNF217	PTPRK	2.29318
115909	PKM	NELFA	2.29316
115910	AR	PARVG	2.29316
115911	SRP9	SMIM14	2.29315
115912	NR1I3	SLC6A1	2.29314
115913	TFDP1	NDUFB9	2.29314
115914	TIA1	MDM4	2.29313
115915	TIMM8A	PHF21B	2.2931
115916	FIP1L1	CALCOCO1	2.29307
115917	SETBP1	GLB1	2.29307
115918	EGR2	NIPSNAP3A	2.29306
115919	ZBTB25	ARMC12	2.29305
115920	SOX2	CXADR	2.29305
115921	PKM	ARHGDIA	2.293
115922	FOXO3	ATMIN	2.29297
115923	NFIA	FLAD1	2.29297
115924	PRDX5	CDK2AP2	2.29295
115925	RFX4	KIAA1841	2.29295
115926	ZNF146	SDCBP	2.29294
115927	CSTF2	NDUFS8	2.29293
115928	TSNAX	GLMN	2.29292
115929	FOXM1	AFAP1	2.29291
115930	CERS4	MRPL23	2.2929
115931	HNRNPC	DLD	2.29289
115932	POLD2	CTSA	2.29287
115933	SRP9	GLI3	2.29287
115934	ZNF596	UPF3B	2.29286
115935	GIT2	CTNNAL1	2.29286
115936	ZBTB16	BBS4	2.29284
115937	SMARCA1	CERS6-AS1	2.29282
115938	ZNF491	PLA2G4E-AS1	2.29282
115939	ZNF595	EHMT2	2.29282
115940	LHX2	NUS1	2.29282
115941	ZNF222	SRRM4	2.29279
115942	HNRNPA1	ANAPC7	2.29277
115943	VEZF1	LRRC27	2.29276
115944	U2AF1	DPP7	2.29276
115945	MYCN	GNAO1	2.29276
115946	ZNF716	RAD18	2.29276
115947	PIR	ADORA2B	2.29275
115948	IRF5	DUSP9	2.29274
115949	MECP2	LOC102724699	2.29272
115950	CBX3	BTG3	2.2927
115951	DDIT3	CIB1	2.2927
115952	THAP5	RALGAPA2	2.29269
115953	KDM5D	PPP4R1-AS1	2.29269
115954	RBM3	SUPT16H	2.29266
115955	ZNF749	LOC101928414	2.29263
115956	HMGB2	TIPRL	2.29262
115957	ZNF341	GUCY2D	2.29261
115958	ZNF677	KMT2A	2.29259
115959	PLAGL2	HIST1H2AI	2.29258
115960	ZNF528	SLC48A1	2.29255
115961	ZNF714	LOC401052	2.29255
115962	DNMT3A	PEG10	2.29253
115963	ID4	SET	2.29252
115964	CTNNB1	ADAMTS14	2.2925
115965	RPL35	RUVBL2	2.29247
115966	SOX2	MECP2	2.29246
115967	PHF8	ZNF638	2.29245
115968	PKM	ARGLU1	2.29243
115969	ZNF674	SAT1	2.29241
115970	ZNF222	LOC101928786	2.29241
115971	RPS4X	FAM160A1	2.29239
115972	TFF3	LINC01583	2.29239
115973	RAB18	CEP70	2.29239
115974	CEBPZ	MEG3	2.29239
115975	HDAC2	NUDT21	2.29239
115976	FBXL19	PTPRT	2.29236
115977	NCOR1	ZNF577	2.29231
115978	HDAC2	FOS	2.29229
115979	PKM	LAPTM4A	2.29229
115980	TRIM28	APOBEC3F	2.29221
115981	GTF2A2	ASH2L	2.29219
115982	ZNF43	PITHD1	2.29219
115983	ZDHHC24	ATP6V1F	2.29218
115984	ZNF438	FAIM2	2.29218
115985	HIST2H2AB	LINC00658	2.29217
115986	DMRTA2	EIF4E2	2.29217
115987	HIVEP3	ZNF117	2.29215
115988	SOX4	CLVS1	2.29214
115989	NFATC3	RAD54L2	2.29214
115990	ZNF662	LOC100506990	2.29213
115991	U2AF1	NME1	2.29213
115992	OTX2	CWH43	2.29212
115993	RAB14	SNAPC1	2.29212
115994	HOXB2	ERLEC1	2.29211
115995	RBM22	DVL3	2.29209
115996	ZBTB1	RCC2	2.29208
115997	ZNF788	ENTPD6	2.29205
115998	ZNF766	HPCA	2.29203
115999	ZNF793	RBBP6	2.29203
116000	ZSCAN21	TJP1	2.29201
116001	PHTF1	CDC123	2.292
116002	ZFP30	TAB2	2.29199
116003	ZNF322	RGS16	2.29199
116004	ZNF212	VKORC1	2.29197
116005	ATF5	MCPH1-AS1	2.29196
116006	ENO1	CDC42EP4	2.29195
116007	ILF2	STT3A	2.29195
116008	CREM	B4GAT1	2.29194
116009	NR4A3	AIPL1	2.29194
116010	FEZ1	BRCA1	2.29193
116011	RAB14	RPS10	2.29193
116012	LUZP1	TMEM254	2.29193
116013	ZNF706	SUCLG1	2.29191
116014	TPPP	VSTM2B	2.2919
116015	MAPK1	DOCK6	2.2919
116016	TCF3	AP1G1	2.29189
116017	CPSF4	SPA17	2.29187
116018	MXD4	NMU	2.29186
116019	RBM8A	HSD17B10	2.29181
116020	TCF7L2	HDAC9	2.29178
116021	ZNF816	ORC6	2.29176
116022	GTF2A2	POLK	2.29176
116023	HNRNPA1	DDX39A	2.29172
116024	EEF1D	OLA1	2.2917
116025	NFYB	RFK	2.2917
116026	THAP11	ZBED8	2.2917
116027	ZNF607	PLXNA1	2.29169
116028	ZNF28	IFNAR1	2.29167
116029	BCL11A	DDX10	2.29163
116030	ZNF24	FLJ31104	2.29162
116031	RAB14	ECI1	2.29161
116032	IRX2	MCM5	2.29161
116033	ZNF565	COMMD4	2.29161
116034	RCOR1	SEMA4G	2.2916
116035	ZNF611	C3orf17	2.29159
116036	KMT2A	ORC3	2.29158
116037	EBF4	LDB1	2.29155
116038	ZNF691	RAD52	2.29153
116039	ZEB1	BCOR	2.29152
116040	RXRB	TP53INP2	2.29151
116041	TBX15	SRRT	2.29151
116042	RAB18	RAB11A	2.2915
116043	ZNF830	COMMD5	2.2915
116044	ZNF746	SMIM10L1	2.29146
116045	ZNF584	GFPT1	2.29144
116046	PKM	PFDN2	2.29142
116047	GADD45A	LOC441454	2.29142
116048	NR2C1	KCNA5	2.29142
116049	METTL14	WDR7	2.29139
116050	ZNF714	C8orf44	2.29137
116051	ZBTB39	PCMTD1	2.29137
116052	ZKSCAN3	SBDSP1	2.29137
116053	SOD1	DUT	2.29136
116054	BDP1	ABRA	2.29136
116055	HMBOX1	PRRG3	2.29134
116056	ZNF449	MRPS14	2.29133
116057	SRP9	LSM1	2.29133
116058	NFYC	PRR14	2.29133
116059	MRPS25	DPYSL3	2.29133
116060	PLAG1	SNRPB2	2.29132
116061	HMGB2	SSBP1	2.29129
116062	ZFP91	PEX13	2.29128
116063	JAZF1	CIC	2.29127
116064	HMGB2	QSER1	2.29125
116065	NPAS2	CA7	2.29125
116066	EMX1	ZMYND11	2.29125
116067	DNMT1	TUBB2A	2.29121
116068	EGR3	ADAT3	2.29119
116069	ZBTB49	SGCD	2.29119
116070	ZNF77	DHRS7	2.29119
116071	INSM1	SEMA6C	2.29119
116072	BCLAF1	PCM1	2.29118
116073	ZNF623	MICU2	2.29118
116074	PAX8	TIMP2	2.29116
116075	GTF2F1	MDH1B	2.29115
116076	ZNF490	BAG6	2.29111
116077	SOX3	ABCF3	2.29109
116078	HCFC2	CNN3	2.29108
116079	ZNF544	ZFP90	2.29107
116080	ZNF75A	ATG4C	2.29107
116081	PRKAA1	LRFN4	2.29106
116082	ZSCAN30	HDAC6	2.29106
116083	NR1H4	RAD18	2.29106
116084	SOX4	PSMB3	2.29105
116085	EMX1	RTCB	2.29104
116086	FOXF2	RHOG	2.29104
116087	ZNF493	DNAJC19	2.29102
116088	LHX2	CHD6	2.29102
116089	ZFP62	CARD8	2.291
116090	USF1	LOC101929607	2.29098
116091	SOX11	KCCAT211	2.29097
116092	ZKSCAN8	CAMTA1	2.29097
116093	ZNF385D	MGMT	2.29097
116094	HMGB3	WNT7A	2.29095
116095	ASAP3	CLIP2	2.29093
116096	OVOL2	ZMYND12	2.29091
116097	SEMA4A	EVL	2.29089
116098	RNF114	GPBP1L1	2.29085
116099	ZNF207	RAVER1	2.29085
116100	AGMAT	MAP2K2	2.2908
116101	PSMA6	CIAPIN1	2.29077
116102	ZFHX2	ZNF667	2.29076
116103	ZIC5	SCN3A	2.29075
116104	MAPK1	PGM2	2.29074
116105	ZNF2	POLR3K	2.29074
116106	BRF2	LOC100506551	2.29073
116107	KLF5	GATA3	2.29073
116108	ZBTB1	IMMT	2.29072
116109	PRDM7	C17orf51	2.2907
116110	ZNF333	TNFSF13B	2.29069
116111	HNRNPA1	CARHSP1	2.29068
116112	CUX2	CHST2	2.29067
116113	ZNF813	HID1-AS1	2.29067
116114	NNT	MFAP1	2.29066
116115	APEX1	MOAP1	2.29066
116116	ASCL1	MDC1	2.29065
116117	ZNF23	STKLD1	2.29062
116118	DIABLO	UROD	2.29062
116119	CUX1	MYSM1	2.29062
116120	ILF2	PLEKHH3	2.29061
116121	SFPQ	PPM1D	2.2906
116122	KLF4	MANSC4	2.29059
116123	GTF2B	CLIC3	2.29059
116124	HES1	DKC1	2.29058
116125	RAN	PTTG1	2.29055
116126	ELF1	LRP1	2.29054
116127	HNRNPC	PPIL4	2.29054
116128	HSPA5	NCBP2	2.29053
116129	TEAD3	ING5	2.29053
116130	CAT	AXL	2.2905
116131	NFIC	SIM2	2.2905
116132	H1FX	USP22	2.29046
116133	YBX1	SLC6A1	2.29044
116134	SMC3	EZH2	2.29043
116135	HMGN3	LIX1	2.29043
116136	ZBTB49	SETD3	2.29041
116137	YBX1	COPS8	2.29041
116138	PICK1	MAP1LC3A	2.29039
116139	MKX	PCYT1A	2.29036
116140	MZF1	PDPR	2.29036
116141	ZNF131	ZMYND10	2.29036
116142	BACH2	FGF18	2.29035
116143	ZNF391	C22orf24	2.29035
116144	KLF10	MIEN1	2.29034
116145	ZXDB	SOBP	2.29034
116146	ZIC3	BUD31	2.29032
116147	DUSP26	ANXA9	2.29032
116148	FOXO3	XRN2	2.2903
116149	ZSCAN29	ZNF524	2.29028
116150	RPL6	PPP2R5E	2.29028
116151	ZNF716	IL2RG	2.29027
116152	SFT2D1	ZNF681	2.29027
116153	CRTC2	PHF19	2.29025
116154	E2F5	MSC-AS1	2.29023
116155	U2AF1	SF3B3	2.29023
116156	PPARD	WDR90	2.29022
116157	ZNF408	LOC101928597	2.29021
116158	SOX12	FBXO7	2.2902
116159	TBX6	SPATA16	2.29018
116160	LARP4	REXO2	2.29018
116161	CUX1	MLLT1	2.29016
116162	ZNF385A	HAPLN2	2.29015
116163	MAPK1	TMEM31	2.29013
116164	ZMIZ1	SCAMP2	2.29012
116165	ZNF665	AKT1	2.29012
116166	NR2C2	CEP290	2.29011
116167	FOXK2	NFIA	2.29011
116168	ZNF778	TMEM256	2.2901
116169	DIABLO	PDIA4	2.29009
116170	ZNF501	CHIC1	2.29008
116171	SMARCC1	PGAP1	2.29007
116172	SRP9	RALY	2.29006
116173	RBMS1	TAS2R5	2.29006
116174	PIK3C3	MPP7	2.29005
116175	RNF114	RNF14	2.29005
116176	ZFP69B	DLGAP4	2.29003
116177	ZNF441	KAT8	2.29
116178	BPTF	PXDN	2.28999
116179	ZNF653	INPP5F	2.28998
116180	ZNF141	MLLT10P1	2.28997
116181	ZNF773	TNIK	2.28996
116182	ZNF263	DDX54	2.28996
116183	ZNF821	GPR85	2.28995
116184	CARF	PSAPL1	2.28995
116185	NHLH2	AGBL5	2.28988
116186	RBMS1	SPRED1	2.28988
116187	TBX2	MTFR2	2.28988
116188	NFIB	ZFAND6	2.28987
116189	HP1BP3	C7orf55	2.28983
116190	ZNF845	LINC00400	2.28981
116191	SIM2	CGA	2.28978
116192	AHRR	LOC101927768	2.28977
116193	ZNF546	PIGN	2.28976
116194	ZNF780B	ANKS1B	2.28976
116195	ZBTB11	ZCCHC12	2.28976
116196	ZNF768	TMC5	2.28972
116197	CLK1	USP5	2.28971
116198	USF2	FOXRED2	2.28968
116199	HIC1	RBPJL	2.28968
116200	KLF6	CBS	2.28968
116201	ZNF701	NDRG1	2.28968
116202	ASCL2	UBAC2-AS1	2.28966
116203	SOX21	ENHO	2.28964
116204	BAD	MTRNR2L2	2.28963
116205	NANOG	GRSF1	2.28962
116206	ZMIZ1	APIP	2.2896
116207	MIXL1	BMPR1B-AS1	2.28955
116208	PAX6	PPAP2B	2.28952
116209	NELFE	FAIM	2.28952
116210	ZNF333	PLXNA2	2.28952
116211	RAN	DCAF13	2.28951
116212	SNAI3	DRGX	2.28951
116213	ZSCAN2	ELMO2	2.28949
116214	ZNF776	RDX	2.28948
116215	FBXL19	ZC3H10	2.28947
116216	ZBTB18	BTN2A1	2.28942
116217	ZNF316	PPP1R15B	2.28941
116218	ZNF426	E4F1	2.2894
116219	MEIS2	DDX25	2.28939
116220	MAPK1	SLC2A4	2.28939
116221	KLF12	YPEL3	2.28938
116222	ZHX2	ZC2HC1A	2.28935
116223	RAB18	ARF5	2.28933
116224	SOX4	C1orf61	2.2893
116225	ZNF264	BCAN	2.28927
116226	ZNF138	KCNQ2	2.28925
116227	STAT3	PDE4DIP	2.28925
116228	KLF6	LRRIQ1	2.28921
116229	PAX6	LMNB2	2.28919
116230	NFYB	DYNC1LI1	2.28918
116231	ZNF697	SRPX2	2.28917
116232	TSNAX	NDUFB4	2.28917
116233	TSN	GOLGA7	2.28915
116234	H2AFZ	CLIP3	2.28915
116235	H2AFZ	DTD1	2.28914
116236	CUX1	GLRX5	2.28914
116237	ZNF319	SYNPR	2.28914
116238	ZHX3	CBLN2	2.28912
116239	ZFP62	ZNF460	2.28911
116240	JDP2	DEF6	2.2891
116241	TRMT1	HMCES	2.28909
116242	MAPK1	ITGB8	2.28907
116243	RBM3	ZNF672	2.28907
116244	ZNF266	PDCD2L	2.28905
116245	MXD4	UBP1	2.28904
116246	AR	SCNN1D	2.28903
116247	ZNF517	BMS1P21	2.28901
116248	ZNF85	ZNF32	2.28901
116249	PDCD11	DDX10	2.289
116250	ZNF592	C14orf119	2.28899
116251	PICK1	DENND4B	2.28892
116252	ZNF680	LDAH	2.28891
116253	ZNF821	GABRD	2.28891
116254	STAT5A	PLD4	2.2889
116255	ENO1	ATP6AP1	2.2889
116256	ZFP3	TCF25	2.2889
116257	ASCC1	KNOP1	2.28886
116258	ZNF205	TMEM165	2.28883
116259	ING3	TMEM33	2.28882
116260	ZSCAN5A	ZDHHC12	2.28879
116261	AR	LINC01359	2.28878
116262	FOXJ1	TMEM128	2.28877
116263	CERS2	FAM104A	2.28877
116264	LIN28A	KCNMB1	2.28876
116265	ARNTL2	INO80E	2.28873
116266	IRF7	LRP4-AS1	2.28872
116267	DMAP1	GINS4	2.28871
116268	ZNF677	LOC102724699	2.28871
116269	SNRNP70	EIF2S3	2.2887
116270	ZNF423	MFGE8	2.28869
116271	RLF	SRSF11	2.28868
116272	HNRNPH3	ABTB1	2.28863
116273	GABPA	MRPL44	2.28861
116274	CBX7	SIRPA	2.28859
116275	ZNF180	TMEM45B	2.28857
116276	VPS72	MCUR1	2.28852
116277	ILF2	COG4	2.28851
116278	RXRB	ACIN1	2.28851
116279	ZNF236	APOM	2.2885
116280	AEBP2	RCOR1	2.2885
116281	ZNF77	STIM1	2.2885
116282	MESP1	MAGEB3	2.28849
116283	DLX3	NAPG	2.28849
116284	HDAC2	NRG1-IT1	2.28848
116285	GTF2F1	TFAP2A	2.28847
116286	TP53	RNH1	2.28845
116287	NAP1L1	HERC2P3	2.28845
116288	ZSCAN1	MANEA	2.28842
116289	YWHAZ	SEPW1	2.2884
116290	GTF2IRD1	CIART	2.28838
116291	GATA6	SLC15A3	2.28836
116292	ZNF586	DMAP1	2.28835
116293	ZNF12	IMMP2L	2.28833
116294	FIP1L1	PCID2	2.28831
116295	ZNF548	CYP20A1	2.28828
116296	KDM4A	ATG12	2.28827
116297	POU3F2	ZNF543	2.28826
116298	RBAK	ZNF417	2.28825
116299	ZNF766	PTP4A2	2.28824
116300	BCL6	MPP5	2.28824
116301	HIRIP3	RNF43	2.28823
116302	ZSCAN1	INPP5F	2.28822
116303	ZNF629	CEP164	2.28822
116304	SRP9	PLIN2	2.2882
116305	YWHAE	DNAJC19	2.28819
116306	ZSCAN23	DDX25	2.28818
116307	POU2AF1	PRDM7	2.28817
116308	THRA	KIAA2026	2.28817
116309	ZNF568	RDX	2.28817
116310	SOX9	C15orf41	2.28816
116311	TRIM33	HAUS7	2.28815
116312	ZNF234	RNF165	2.28815
116313	VSX1	MRPS30	2.28814
116314	GTF2A2	ITM2B	2.28812
116315	MAGEA8	VGLL1	2.28812
116316	ZNF417	C9orf89	2.28811
116317	DNMT3A	CCDC86	2.2881
116318	NFIL3	EVI2B	2.28806
116319	ZNF662	LOC653602	2.28803
116320	ZBTB8B	DMWD	2.28803
116321	ZNF598	MOV10L1	2.28802
116322	ZNF584	MED23	2.288
116323	SPI1	TCF7L1	2.28799
116324	GTF2A2	SELK	2.28798
116325	ZNF286A	ZC3H15	2.28798
116326	CHD2	PPP2CB	2.28797
116327	KLF15	BCL7B	2.28797
116328	ENO1	GOLGA7	2.28797
116329	RXRA	LINC00463	2.28797
116330	SMARCC1	KIF5C	2.28796
116331	RPL35	IP6K2	2.28794
116332	MITF	ARHGAP20	2.2879
116333	NR1H2	KIAA1456	2.28789
116334	LHX2	SLC2A8	2.28788
116335	FBXL19	LRMP	2.28788
116336	DLX2	CD33	2.28788
116337	FOXF1	FAM156A	2.28786
116338	ZNF286A	NCSTN	2.28784
116339	TSN	C17orf62	2.28783
116340	U2AF1	SUMO1	2.28779
116341	SIM1	ADAM19	2.28774
116342	ZNF107	HIST2H2BF	2.28774
116343	ZNF785	NCOA6	2.28774
116344	ZNF282	IVD	2.28774
116345	ZNF665	EPM2A	2.28772
116346	ZNF397	POLR2A	2.2877
116347	THAP1	NF2	2.28767
116348	NAP1L1	KLHL23	2.28765
116349	PPP5C	DPP9	2.28762
116350	TFAP2D	IVNS1ABP	2.28761
116351	EZR	NAP1L4	2.28759
116352	CPTP	FAM13C	2.28757
116353	ZNF736	PIGQ	2.28756
116354	OLIG1	TLL1	2.28754
116355	ZKSCAN1	INSIG1	2.28751
116356	VPS4B	ANO6	2.28751
116357	CIC	UBXN11	2.2875
116358	BBX	IRF2BP2	2.28749
116359	ZNF438	HLA-DRA	2.28747
116360	SOD1	H3F3B	2.28746
116361	H2AFY	FAM32A	2.28746
116362	NONO	HMGB3	2.28742
116363	TCF4	ZNF667-AS1	2.28742
116364	GADD45A	LOC100506844	2.28741
116365	NAP1L1	DSCC1	2.28741
116366	RPL6	LLPH	2.2874
116367	NFIB	GRM2	2.28739
116368	RAN	TIMM13	2.28739
116369	MYNN	TSHZ1	2.28739
116370	ZNF654	USP25	2.28736
116371	BACH2	NDRG1	2.28733
116372	NFIB	NELFCD	2.28731
116373	UGP2	CRB1	2.2873
116374	ZSCAN32	POMGNT1	2.28729
116375	ZNF664	CACNA1C-AS2	2.28729
116376	MAGEF1	LEMD1	2.28726
116377	EOMES	ELAVL3	2.28726
116378	PDS5A	RNF7	2.28724
116379	MYLK	FABP1	2.28723
116380	ZFY	GAR1	2.28722
116381	SP2	EFCAB14-AS1	2.2872
116382	SRP9	MTDH	2.28718
116383	ZNF880	CTH	2.28717
116384	ZNF616	FAM110B	2.28717
116385	RFC3	METTL16	2.28716
116386	ZNF711	CELF5	2.28715
116387	PPP1R10	ZNF426	2.28715
116388	NANOS1	TCAF1	2.28712
116389	HES5	HEG1	2.2871
116390	BACH2	FAM153B	2.2871
116391	TRIM21	ITPA	2.28709
116392	SUPT20H	OGFOD1	2.28708
116393	NFYC	CDCA2	2.28706
116394	EOMES	CMAS	2.28706
116395	SPATS2	PRELID1	2.28705
116396	CBX3	ZNF830	2.28703
116397	ZNF232	YEATS2	2.28702
116398	RPL35	BBX	2.287
116399	ZNF396	LOXL2	2.28699
116400	CPSF4	KIAA1024L	2.28698
116401	HNRNPA1	PROSC	2.28698
116402	POLD2	PGAM1	2.28698
116403	SALL2	ZMIZ1	2.28696
116404	TAF1A	CATSPER2	2.28696
116405	HOMEZ	USP22	2.28695
116406	ZNF570	THAP8	2.28694
116407	ZNF626	SUZ12P1	2.28694
116408	ZNF195	NDUFB7	2.28692
116409	ZNF140	FAM104A	2.2869
116410	UGP2	NFYC	2.28689
116411	ACO1	OGG1	2.28689
116412	CNOT3	ROBO2	2.28689
116413	TRIP10	SOCS4	2.28688
116414	SCRT2	TMEM115	2.28685
116415	ENO1	PDLIM7	2.2868
116416	SPAG7	EXOC5	2.28678
116417	HNRNPA1	MLLT11	2.28678
116418	HMGB3	PIH1D1	2.28676
116419	TRIM33	DBN1	2.28675
116420	PRDM7	CYFIP2	2.28674
116421	ZNF337	KIAA1211L	2.28672
116422	RORA	LOC100506314	2.28672
116423	PQBP1	PPA2	2.28671
116424	NELFB	TNFRSF4	2.28669
116425	HNRNPC	DDX18	2.28667
116426	OLIG2	CST3	2.28667
116427	CHURC1	PLEKHB1	2.28666
116428	ZC3H7A	TRAPPC8	2.28666
116429	YBX1	TOMM7	2.28665
116430	RFC3	IGF2BP2	2.28664
116431	ZFP91	LRRC2	2.28663
116432	ZNF264	RAD17	2.28659
116433	ZNF484	RLF	2.28656
116434	ZSCAN2	KLHL9	2.28655
116435	PQBP1	KIAA1109	2.28655
116436	ZNF879	GOLGA4	2.28655
116437	ENO1	PPP2CA	2.28653
116438	ELK4	AKR1A1	2.28652
116439	ZBTB18	KLB	2.2865
116440	JDP2	EHD4	2.28649
116441	ZNF112	HSPA2	2.28649
116442	ZNF579	SNORA47	2.28647
116443	CREB5	CWC27	2.28645
116444	NEUROG1	TMEM69	2.28639
116445	NEUROG1	TM9SF2	2.28637
116446	SOD1	SCO1	2.28637
116447	SOX11	SEMA6C	2.28636
116448	BBX	TRNAU1AP	2.28635
116449	ATF3	LINC01461	2.28634
116450	ZNF16	ZNF862	2.28633
116451	H2AFZ	PABPC1	2.28632
116452	ZNF253	ABHD10	2.28631
116453	ZMAT4	DHCR7	2.28629
116454	ZFP69	AGRN	2.28625
116455	EWSR1	C10orf35	2.28624
116456	OVOL2	FBXO43	2.28621
116457	EWSR1	MRPL28	2.28621
116458	PSMC2	HIST1H2AG	2.2862
116459	CTCFL	DNAJA2	2.28619
116460	CREB1	R3HDM1	2.28619
116461	HDAC6	CSGALNACT2	2.28618
116462	NEUROD2	TMEM179	2.28616
116463	ASCC1	C8orf76	2.28615
116464	ING4	RDH11	2.28615
116465	ZNF300	ZFPM2-AS1	2.28615
116466	NFKB2	ABCA10	2.28614
116467	NR1H3	F7	2.28614
116468	AHR	LONP1	2.28613
116469	SRP9	AHCY	2.28613
116470	MAZ	CYP1A2	2.28613
116471	RBM22	ACOT7	2.28612
116472	SETBP1	NOTCH1	2.28611
116473	SMC3	VEZT	2.28609
116474	ZFP2	DMRT3	2.28608
116475	IRF1	TMCC3	2.28606
116476	DPF1	DOPEY2	2.28606
116477	NFATC4	C19orf57	2.28602
116478	PKM	JMJD1C	2.28599
116479	VPS72	HDHD2	2.28596
116480	HNRNPA0	MYCBP2	2.28595
116481	SOX15	HSPA13	2.28594
116482	ZNF33A	LOC100190986	2.28593
116483	ZNF578	POLR2G	2.28591
116484	ZNF615	AP1G2	2.28591
116485	FIZ1	GTSE1	2.2859
116486	ZNF574	YTHDF1	2.28589
116487	E2F5	LAMA2	2.28587
116488	ZNF596	MAFG-AS1	2.28586
116489	CLK1	CALB1	2.28584
116490	LHX9	CCNH	2.28583
116491	RPL35	POLR2L	2.28582
116492	FHL2	TFE3	2.28582
116493	ZNF654	TM9SF2	2.2858
116494	MAP4K2	PCA3	2.2858
116495	BHLHE22	MAGI2	2.2858
116496	ZNF195	GIPC3	2.28579
116497	IKZF3	GON4L	2.28579
116498	ZRSR2	GCA	2.28576
116499	MRPL2	PSMB7	2.28575
116500	CANX	ABHD12	2.28574
116501	NUP107	DDIT4	2.28574
116502	DBX2	FGD5	2.28572
116503	ZNF891	LOC100288778	2.28571
116504	FOS	BEND4	2.2857
116505	ATOH8	ACTN2	2.28568
116506	MYBL2	ACACA	2.28566
116507	TIMELESS	LINC00548	2.28566
116508	HBP1	STXBP5	2.28561
116509	HOXB2	CH17-340M24.3	2.28561
116510	RBM17	KLHDC8A	2.28559
116511	ZNF597	GINM1	2.28557
116512	ZNF208	MMD2	2.28557
116513	NFE2	VWF	2.28556
116514	ARID3C	CA2	2.28556
116515	E4F1	PPAPDC1B	2.28556
116516	NEUROG2	CCDC138	2.28556
116517	MAZ	STRAP	2.28555
116518	TFAP2D	COL10A1	2.28552
116519	NR1D2	WEE1	2.28551
116520	RBM8A	ASH2L	2.28551
116521	EGR4	CPS1	2.28551
116522	ZNF232	ANKRD54	2.28544
116523	ING3	SDHD	2.28543
116524	HNRNPC	OR56A4	2.28543
116525	CBX3	PTMA	2.28541
116526	HMGB2	MRPL11	2.2854
116527	ERF	OR2L2	2.28538
116528	LMX1B	ALAS1	2.28537
116529	TMEM33	STT3A	2.28536
116530	HMGB2	USP16	2.28536
116531	CEBPD	OR2A1-AS1	2.28534
116532	FOXP4	ANP32B	2.28534
116533	FOS	TMEM30C	2.28533
116534	ZNF706	EPM2AIP1	2.28533
116535	ELF4	INPP5A	2.28532
116536	ZNF830	BBS1	2.28532
116537	YBX1	RPS19	2.28529
116538	ZNF814	ARX	2.28526
116539	ZRSR2	ZNF133	2.28524
116540	ZNF124	LL22NC01-81G9.3	2.28524
116541	CCNT2	IGDCC3	2.28524
116542	NFATC4	CCNY	2.28523
116543	MAFA	SERPINB13	2.28523
116544	ZNF574	PIGP	2.2852
116545	MXD3	UBB	2.2852
116546	SIN3A	ULK3	2.28518
116547	NCOR1	MSH2	2.28518
116548	CIC	XPO4	2.28517
116549	ZFHX3	GAS1	2.28517
116550	PRDX5	TXN2	2.28517
116551	RBFOX2	POLR2L	2.28517
116552	NUAK1	KIAA0368	2.28515
116553	NAP1L1	SLC25A3	2.2851
116554	ZNF581	LINC-PINT	2.28509
116555	ZNF354B	C7orf13	2.28509
116556	ATOH7	FAM109A	2.28504
116557	NFAT5	ERI3	2.28504
116558	ZNF675	SLC25A1	2.28502
116559	NFE2L3	SLC4A10	2.28502
116560	ZNF19	EPRS	2.285
116561	PAX8	RELA	2.28498
116562	DNTTIP1	SOCS4	2.28496
116563	HIRIP3	ZNF85	2.28495
116564	INSM1	TRIP12	2.28493
116565	EZR	CPSF3L	2.28492
116566	ONECUT1	CATSPERD	2.28492
116567	ZNF367	E2F3	2.28492
116568	PITX1	EFNA5	2.28492
116569	ZNF398	SLCO3A1	2.28491
116570	UBP1	PCDHGC5	2.2849
116571	SP2	IDH3B	2.28489
116572	PBX1	ZDHHC15	2.28488
116573	ZNF404	PUS7	2.28487
116574	ZNF273	CSNK1G2	2.28484
116575	USF1	CSNK1D	2.28484
116576	P4HB	IDH1	2.28483
116577	ZNF14	HIST1H2AL	2.28483
116578	ZNF200	ATP11B	2.28483
116579	RBPJL	ZNF845	2.28481
116580	SRP9	RRM1	2.28481
116581	HMGB2	CCDC166	2.28479
116582	SPI1	ABCF3	2.28477
116583	ZNF711	LRRC49	2.28477
116584	HSPA5	CHMP5	2.28477
116585	SIX1	SMTNL1	2.28476
116586	SOX4	MRPL43	2.28475
116587	ZNF780B	THOC5	2.28469
116588	SOD1	NDUFB5	2.28467
116589	CENPB	SNTB2	2.28466
116590	PAX6	TET1	2.28466
116591	HINFP	LRPPRC	2.28466
116592	ZNF429	SH3D19	2.28464
116593	ZNF143	KATNA1	2.28463
116594	DHX36	TNFSF13B	2.28457
116595	ZNF569	IPO9	2.28455
116596	CHD2	RANBP2	2.28455
116597	ZNF81	BAIAP2	2.28452
116598	RNF138	CASC3	2.28452
116599	PRKAA2	PABPN1	2.28451
116600	CELF5	CDK5R1	2.2845
116601	TCF7L2	XXYLT1	2.28449
116602	ZNF497	LOC102724601	2.28448
116603	NXPH3	ZNF669	2.28443
116604	ENO1	RBM25	2.28443
116605	AHR	ZNF664	2.28437
116606	RCOR1	TEX261	2.28437
116607	SNAI2	MRPS5	2.28432
116608	RNF138	NCOR1	2.28432
116609	ZNF384	DCTN5	2.28432
116610	RPL6	ECH1	2.2843
116611	HMGB3	PDCD11	2.28429
116612	YBX1	KTN1	2.28428
116613	BCL6	BCAN	2.28427
116614	JUN	DCAF10	2.28427
116615	RUFY3	HCST	2.28424
116616	GRHL1	MPP7	2.28424
116617	SRF	RBFOX2	2.28419
116618	RBM8A	EIF1B	2.28417
116619	DAB2	BCYRN1	2.28416
116620	ZNF207	KTN1	2.28415
116621	MBTPS2	YIF1A	2.28414
116622	PRKAA1	RAD1	2.28414
116623	CREBZF	METTL10	2.28414
116624	ZEB2	TSPAN5	2.28413
116625	HES1	HSP90AB1	2.28413
116626	DTL	TRIM11	2.28413
116627	GATA1	HBZ	2.28411
116628	ZNF275	KIN	2.28409
116629	ZNF304	NFATC3	2.28405
116630	ZNF207	LRRC3B	2.28404
116631	ZBTB1	GK	2.28401
116632	TFAP2C	ALYREF	2.28401
116633	ZDHHC5	ZFHX4	2.284
116634	RB1	PHLDA2	2.28398
116635	NFIA	PAX6	2.28398
116636	POLE3	CSTF1	2.28396
116637	ZBTB8B	GLRX2	2.28394
116638	SRP9	COQ2	2.28393
116639	ZNF74	HADHA	2.28393
116640	ZNF345	RERE	2.28391
116641	TRIM66	CECR5-AS1	2.28391
116642	PAX6	FIBP	2.2839
116643	NFIC	APOA1-AS	2.28389
116644	RAD21	CKS2	2.28387
116645	PTPMT1	OTX1	2.28386
116646	H2AFY	ACVR2A	2.28385
116647	PRDX5	NFIA	2.28384
116648	ZFP3	ALDH4A1	2.28382
116649	MYNN	MTF1	2.28381
116650	ZNF362	TGFBR3L	2.2838
116651	ZNF180	RALGPS2	2.2838
116652	ZCCHC17	PJA1	2.28379
116653	UBB	MLLT11	2.28376
116654	ING4	DHX30	2.28376
116655	ATF5	CENPF	2.28375
116656	PPP1R10	WSB1	2.28372
116657	NONO	NOTCH1	2.28371
116658	SUCLG1	FAM221A	2.2837
116659	ZEB1	SNX27	2.28369
116660	TRIM33	LRRC40	2.28368
116661	RPS10	LCN8	2.28366
116662	GFI1	RNF113B	2.28366
116663	ZNF860	TNFRSF14	2.28362
116664	RBPJ	TKT	2.2836
116665	ZNF234	DDX11L2	2.2836
116666	RNF138	GPS2	2.28357
116667	ZNF22	SEC13	2.28356
116668	SMARCB1	ST8SIA2	2.28356
116669	ZFHX3	SLC19A2	2.28355
116670	ZBTB22	TGDS	2.28353
116671	DUSP22	TMEM240	2.28353
116672	TRIM28	OPN5	2.28351
116673	SP100	TMPRSS11A	2.28347
116674	ZNF821	LINC00158	2.28345
116675	FEZ1	STMN4	2.28343
116676	ZNF542P	MAP6D1	2.28342
116677	YWHAE	SNHG5	2.2834
116678	TGIF2	SEPP1	2.28338
116679	ZNF100	MRPS30	2.28332
116680	ZNF98	ABCA9	2.2833
116681	ZNF208	SLA	2.28325
116682	HEY2	LHFPL3-AS2	2.28325
116683	YBX1	C3orf14	2.28324
116684	ILF2	C16orf91	2.28322
116685	ZNF22	TTYH1	2.28321
116686	MXD3	FANCD2	2.2832
116687	CELF4	RBM12B-AS1	2.2832
116688	CHURC1	LINC01247	2.28318
116689	ZNF526	SMU1	2.28318
116690	ZBTB26	RRN3P1	2.28316
116691	ILF2	C2orf68	2.28315
116692	ZNF337	CDH2	2.28313
116693	MAP4K2	ERLEC1	2.28313
116694	ZNF702P	SMARCAL1	2.28311
116695	ZNF124	CNTD2	2.2831
116696	E2F8	AKR7A2	2.2831
116697	HNRNPC	GTF2A2	2.28308
116698	TCEAL6	C21orf58	2.28307
116699	ZNF165	CMC1	2.28306
116700	RCOR1	N4BP2L1	2.28305
116701	ZNF649	MCFD2	2.28304
116702	ILF2	MRPS12	2.28304
116703	ZNF549	IMPAD1	2.28302
116704	RPL6	UBA5	2.28301
116705	NEUROD1	FOXN3	2.28301
116706	AKR1A1	CARS	2.28297
116707	SMAD4	DAAM1	2.28297
116708	HNRNPA0	TRAF3IP2-AS1	2.28295
116709	HMG20A	LOC100505736	2.28292
116710	ZCCHC14	IGF1	2.28292
116711	ZNF138	BAIAP2	2.28292
116712	PSMA6	PSMB2	2.2829
116713	RPS10	RPS7	2.28288
116714	CYCS	DNAJB1	2.28285
116715	POU2F2	SFXN3	2.28283
116716	SRY	MATN3	2.28283
116717	NR1I3	FAM110D	2.28283
116718	YY1	PET100	2.28281
116719	ZNF114	ADPRHL2	2.28278
116720	TRIM28	ASNA1	2.28277
116721	VPS4B	ATP6V0E1	2.28275
116722	ZSCAN18	EBF1	2.28274
116723	ZKSCAN1	CNPY2	2.28273
116724	SOD1	RBP1	2.28272
116725	TAF1A	SCRG1	2.28271
116726	ZMAT2	MRPL22	2.28267
116727	DLX2	PPP1R15B	2.28267
116728	HOMEZ	LRRC8D	2.28267
116729	ZBTB6	PDIA2	2.28266
116730	HNRNPA1	AFTPH	2.28261
116731	POU3F1	RNF216P1	2.2826
116732	ZNF260	HSPA13	2.28259
116733	DDIT3	UBE2Q2	2.28257
116734	JUN	MPHOSPH9	2.28256
116735	ZNF706	PPP1R12A	2.28252
116736	ILF2	MACF1	2.28251
116737	DAZAP1	LSM8	2.28251
116738	SALL3	GLUD1P7	2.28251
116739	OVOL2	LDB2	2.28249
116740	PBX1	NCCRP1	2.28249
116741	SCAND2P	NUDT4	2.28246
116742	SP2	MRPL37	2.28245
116743	NPDC1	ADI1	2.28244
116744	H2AFZ	TSNAX	2.28243
116745	SMARCB1	SGTA	2.28242
116746	CEBPD	SFT2D3	2.28241
116747	SMC3	SCAF11	2.28238
116748	JAZF1	MRPS28	2.28237
116749	ZNF772	KPNB1	2.28237
116750	ZNF91	LAMTOR4	2.28237
116751	POU6F1	NUDT9	2.28236
116752	ZNF585B	NAT9	2.28229
116753	ZNF143	KRT10	2.28228
116754	ZNF410	ZNF300	2.28228
116755	MAFB	NIT1	2.28227
116756	EBF4	LINC00869	2.28225
116757	GADD45A	ZNF680	2.28221
116758	ZNF883	NDUFA5	2.28218
116759	SOX11	PELI1	2.28216
116760	HNRNPH3	KY	2.28216
116761	PHF8	EXOC1	2.28215
116762	ZNF251	LOC401052	2.28214
116763	ZNF70	BSPRY	2.28213
116764	YOD1	SPG20-AS1	2.28209
116765	HKR1	OTUB1	2.28205
116766	ZFP30	STK24	2.28205
116767	ZNF35	PRR14	2.28205
116768	ARID5B	ASAH2	2.28204
116769	ZNF726	GPR84	2.28203
116770	ARGFX	RASAL1	2.28202
116771	ZNF563	ICK	2.28201
116772	ZNF670	PDP1	2.282
116773	FOXO6	CHRM3	2.282
116774	EEF1D	THOC3	2.28199
116775	KDM2B	GPR85	2.28198
116776	ZFP64	E2F4	2.28198
116777	PRDX5	EIF3F	2.28194
116778	MORN1	GIT2	2.2819
116779	MBD2	DPPA3	2.2819
116780	ZNF761	SNX4	2.2819
116781	POU2F1	CEND1	2.28188
116782	PKM	EIF4H	2.28187
116783	REST	CEP350	2.28187
116784	IVD	LINC01159	2.28186
116785	TAGLN2	PROSC	2.28185
116786	ZNF763	PGM2	2.28185
116787	FOXP4	DDX25	2.28185
116788	HNRNPA1	ENY2	2.28184
116789	ZSCAN18	GNAZ	2.28182
116790	SSRP1	KPNB1	2.28179
116791	MAFF	F11-AS1	2.28178
116792	RREB1	CXorf57	2.28176
116793	ENO1	ZNF276	2.28175
116794	HMGN3	KLHDC2	2.28175
116795	BHLHE22	PSG3	2.28175
116796	ZEB2	USP8	2.28174
116797	KLF6	POR	2.28174
116798	NONO	UBE2V2	2.28174
116799	CLK1	GOPC	2.28169
116800	HIST1H2BN	KIAA2026	2.28169
116801	EXOSC3	TANK	2.28168
116802	RFXAP	CERS3	2.28167
116803	YWHAZ	EEF1D	2.28163
116804	NONO	POLD1	2.28156
116805	NKX3-1	PCDHGA10	2.28156
116806	UQCRB	GDI2	2.28155
116807	FOXK1	CCDC14	2.28154
116808	MYCN	PHF19	2.28154
116809	ZIC4	CBFB	2.28152
116810	NANOG	DBX2	2.28146
116811	ABL1	NOP56	2.28145
116812	FOXO4	AZIN1	2.28144
116813	ZBTB17	C21orf58	2.28142
116814	NCBP2	COX6A1	2.28141
116815	ZNF2	SUMO1P3	2.28137
116816	POU3F2	IFI44	2.28136
116817	EZR	ALDH7A1	2.28134
116818	SREBF2	CAT	2.28131
116819	EZR	RPS15A	2.28129
116820	SFPQ	ZC3H13	2.28129
116821	METTL3	TMEM126A	2.28129
116822	FOXK1	CBWD1	2.28128
116823	SIX4	GRAP2	2.28128
116824	SMAD2	ZNF226	2.28128
116825	SOX4	SAAL1	2.28126
116826	KLF6	INTS12	2.28125
116827	ZNF34	LOC643355	2.28124
116828	SOX4	NAV1	2.28122
116829	HMGN3	C14orf2	2.2812
116830	GTF2A1	MKI67	2.28111
116831	KDM5A	CNTROB	2.2811
116832	KLF2	DCAF13P3	2.28105
116833	APEX1	TPT1	2.28104
116834	IRF7	LINC01030	2.28104
116835	GZF1	GPI	2.28101
116836	UBXN1	LTA4H	2.28101
116837	ZNF283	NCOR2	2.281
116838	PRRX1	FUBP1	2.281
116839	GTF3C5	IP6K2	2.28099
116840	ZNF445	HK1	2.28098
116841	UBB	IFT52	2.28097
116842	PRNP	KNOP1	2.28096
116843	AGAP2	DENND6A	2.28095
116844	PURG	THEGL	2.28094
116845	ZNF296	CD300LG	2.28091
116846	ZNF221	CTDSP2	2.28091
116847	ZNF641	CUBN	2.28091
116848	RPP25	SLC22A8	2.2809
116849	ZNF263	PTPRQ	2.2809
116850	EEF1D	S100Z	2.28089
116851	CREB3L4	TDP2	2.28089
116852	BRCA1	MYO3A	2.28087
116853	TAL1	LINC00671	2.28087
116854	FOXG1	UBE2H	2.28086
116855	RUFY3	MTRNR2L2	2.28083
116856	RUFY3	FLJ37201	2.28083
116857	CERS6	LOC101927972	2.28081
116858	ATF6	PRCP	2.28081
116859	UBB	VIM	2.2808
116860	ZNF391	ACSM4	2.2808
116861	GBX1	TECTA	2.28078
116862	ZNF780A	KIAA1671	2.28076
116863	RAB18	OTUD6B-AS1	2.28075
116864	ZNF442	LINC00341	2.28075
116865	ZNF441	YIPF1	2.28074
116866	ZBTB49	CHRNA9	2.28072
116867	ZNF184	CD200	2.28072
116868	ENO1	PAFAH1B3	2.28071
116869	LSM6	AKR1A1	2.28071
116870	EEF1D	MRFAP1L1	2.2807
116871	PKNOX1	FERMT1	2.2807
116872	ATF7	GTF2IRD2	2.2807
116873	MBD1	ABCD4	2.28067
116874	TFAM	MSH6	2.28067
116875	ETV2	FKBP1AP1	2.28066
116876	PRKAA2	BSPRY	2.28064
116877	RPS10	XRCC5	2.28063
116878	HSF2	PIM1	2.28063
116879	ERF	PRKAG1	2.28063
116880	TCEAL2	HIST1H2AL	2.28063
116881	FOS	RPSAP9	2.28061
116882	CYB5R1	CCT7	2.28059
116883	ZNF286A	DCAF8	2.28057
116884	ZNF778	EFNA5	2.28056
116885	ZNF616	PPP2R3A	2.28053
116886	POLE4	SH2D2A	2.28052
116887	ZNF256	NEUROG1	2.28051
116888	ZZZ3	MPC1	2.28051
116889	SREBF2	TTL	2.2805
116890	ILF2	STOML2	2.28048
116891	NUP107	SSBP2	2.28047
116892	ING3	TMA7	2.28047
116893	H2AFY	RAB1A	2.28046
116894	HMGB1	ARL6IP1	2.28045
116895	ZNF709	ERMARD	2.28041
116896	ZNF155	ZNF335	2.28041
116897	NMRAL1	S100A9	2.28036
116898	MSRB3	FBXW2	2.28033
116899	ZFP64	FAM171A1	2.28029
116900	YWHAZ	TUBB4B	2.28029
116901	MSRA	HSPA2	2.28028
116902	CFL2	MAPRE1	2.28028
116903	EEF1D	CLK1	2.28027
116904	CREB5	MED23	2.28027
116905	ZNF607	FAM78A	2.28025
116906	FUBP1	ERBB2IP	2.28024
116907	MSRA	LOC101928841	2.28024
116908	ZNF280D	SGPL1	2.28024
116909	NUAK2	NACC2	2.28024
116910	PKM	RALBP1	2.28023
116911	IRF3	SMIM5	2.28021
116912	ZNF169	FRMPD2B	2.28019
116913	TSN	EIF4A2	2.28018
116914	ZFHX3	PAFAH1B1	2.28016
116915	ZNF223	ACSS1	2.28015
116916	ZNF117	DAB2	2.28014
116917	ETS2	PIGK	2.28012
116918	ZNF101	POLR2C	2.28012
116919	ZNF121	MYH3	2.28011
116920	BCL11B	MIDN	2.28006
116921	CBFB	NEFM	2.28003
116922	ZNF366	VWCE	2.28
116923	DMAP1	FBXO3	2.28
116924	YWHAZ	EIF3D	2.27999
116925	ZNF749	MTX1	2.27997
116926	BHLHE22	NTM	2.27996
116927	CREB3L2	NAP1L5	2.27995
116928	RPL6	PRMT2	2.27995
116929	ZNF510	DNTTIP2	2.27994
116930	HDAC2	FAXC	2.27993
116931	TEAD1	ARL13B	2.27993
116932	ZBTB1	SUPT20H	2.27991
116933	ZNF624	DVL2	2.27991
116934	ZNF135	CCP110	2.2799
116935	BHLHE41	GIMAP4	2.2799
116936	ZFP37	LINC00116	2.2799
116937	ZC3H11A	CCNB1	2.27988
116938	ZNF32	BMP6	2.27988
116939	RBM17	SEC61G	2.27987
116940	RORB	TMED5	2.27987
116941	RPS6KA5	AKAP5	2.27986
116942	ZNF22	MRPS23	2.27983
116943	ZNF709	SAFB2	2.27983
116944	NMI	LOC101928540	2.27983
116945	ZNF304	HTRA2	2.27982
116946	ZNF483	KCNH6	2.27977
116947	SMAD7	LINC00491	2.27976
116948	NFYC	HSPA1A	2.27975
116949	SPDEF	PPP6C	2.27972
116950	MTERF1	PPME1	2.27972
116951	ZNF672	SCAI	2.27969
116952	HNRNPLL	UTP15	2.27969
116953	MZF1	P3H1	2.27968
116954	CBFA2T2	CTD-2194D22.4	2.27967
116955	FOS	GOSR1	2.27964
116956	TIMM44	APTX	2.27963
116957	RUVBL1	LOC653602	2.27963
116958	ZNF605	ADAM22	2.27962
116959	ZNF470	LOC401324	2.27962
116960	STAT5A	ASAH1	2.27961
116961	KDM4C	LINC00867	2.27961
116962	UBE2V1	PEBP1	2.2796
116963	ZNF501	CKMT1A	2.27959
116964	ZNF623	SCYL2	2.27958
116965	SOX12	IFT140	2.27957
116966	DMAP1	KRT36	2.27956
116967	DMBX1	PPARGC1B	2.27956
116968	DIABLO	NDUFA11	2.27955
116969	ZNF57	ABCE1	2.27954
116970	INSM2	STEAP3-AS1	2.27953
116971	HNRNPC	WWP2	2.27953
116972	RBPJ	TVP23B	2.27952
116973	EMX2	CTDNEP1	2.27952
116974	ZNF746	FRK	2.27951
116975	STAT5A	RUNX1-IT1	2.27951
116976	HMGB1	NUP62	2.2795
116977	MXD3	SELENBP1	2.27948
116978	ID4	VPS51	2.27948
116979	SOD1	C19orf25	2.27944
116980	ZNF696	GNG3	2.27944
116981	HIC2	EML1	2.27943
116982	CYB5R1	NPY	2.27943
116983	HDAC1	SLITRK2	2.2794
116984	HNRNPA1	NEDD4L	2.2794
116985	NMRAL1	CENPBD1	2.27937
116986	HNRNPA1	NYX	2.27937
116987	RB1	CGA	2.27937
116988	TAL1	TCTE1	2.27935
116989	ZNF223	C9orf78	2.27935
116990	CBX3	RPS26	2.27934
116991	PSMC2	ATP6V1G1	2.27934
116992	HNRNPA1	MRPS11	2.27934
116993	ZNF214	FAM220A	2.2793
116994	MBD1	SLC38A10	2.2793
116995	CEBPA	NUP98	2.2793
116996	SALL2	SFPQ	2.27929
116997	ZNF26	LOC100130370	2.27929
116998	MBD2	GOLGA3	2.27928
116999	ZNF74	TBC1D10B	2.27927
117000	EWSR1	NEMF	2.27926
117001	DR1	ZFP91	2.27926
117002	BCL11B	DDB1	2.27923
117003	ZNF532	CLU	2.27923
117004	TAF7	IGBP1	2.27921
117005	TAF9	ANKRD10	2.2792
117006	ZNF467	VAT1L	2.2792
117007	U2AF1	ATP5L	2.27918
117008	BCL11A	CFL1	2.27918
117009	PRDM1	PTX3	2.27918
117010	HCLS1	CDC5L	2.27917
117011	ZNF534	FFAR2	2.27916
117012	SMC3	TMEM115	2.27915
117013	BRCA1	SEC24C	2.27914
117014	ZBTB49	PDE6C	2.27913
117015	AR	SLCO2B1	2.27913
117016	THAP5	LRRCC1	2.27913
117017	CSNK2B	ITGB1	2.27912
117018	KIAA0907	LINC00639	2.27909
117019	HNRNPC	CTD-2350J17.1	2.27909
117020	BCLAF1	CHMP5	2.27909
117021	ZFP3	POMC	2.27908
117022	PARP1	RHOT2	2.27907
117023	NR2E3	IBSP	2.27902
117024	ZBTB14	NAE1	2.27899
117025	NHLH1	NDUFS5	2.27898
117026	CREB3L2	GXYLT2	2.27896
117027	ZNF665	ALOX15B	2.27895
117028	RNF138	B4GALNT4	2.27895
117029	NUP107	CASP3	2.27894
117030	ZNF582	SPATA41	2.27894
117031	CREB3	ZNF71	2.27889
117032	CELF4	CDR1	2.27887
117033	ZNF577	APEH	2.27886
117034	ZNF672	LARS	2.27886
117035	SF3B1	WASH7P	2.27885
117036	SMARCA4	MRPL19	2.27885
117037	TAL2	HSPA8	2.27884
117038	ZNF501	PLXNB1	2.27882
117039	SMUG1	HFM1	2.27882
117040	HHAT	PLA2G2C	2.27878
117041	HNRNPA1	ZNF3	2.27877
117042	STAU2	MED20	2.27876
117043	DBP	GOLGA3	2.27874
117044	DNAJC21	PRKX	2.27872
117045	SMARCB1	LRPAP1	2.27869
117046	SP5	NR1I3	2.27867
117047	APEX1	UBE2D1	2.27867
117048	BRCA1	PAIP1	2.27866
117049	TIMELESS	LINC01209	2.27865
117050	CCNT2	RBM15B	2.27865
117051	GIT2	CDIP1	2.27862
117052	FOXP2	FAM200A	2.27862
117053	TEAD2	VPS45	2.27858
117054	PRDM15	PITPNM1	2.27858
117055	EZR	PSIP1	2.27857
117056	ZNF273	BRCC3	2.27856
117057	KDM4B	PLXNB1	2.27856
117058	ZNF706	CSDE1	2.27855
117059	TOB2	PDIK1L	2.27854
117060	DTL	POLQ	2.27853
117061	DUSP22	LOC440300	2.27852
117062	LYL1	RHBDF2	2.27847
117063	MDM2	ZNF774	2.2784
117064	U2AF1	DKC1	2.27839
117065	DHX36	SBF1	2.27838
117066	ZNF345	MTMR8	2.27831
117067	PDLIM5	SPTBN1	2.2783
117068	GTF2I	GNA12	2.27829
117069	R3HDM2	WDR70	2.27828
117070	EGR4	MROH7-TTC4	2.27828
117071	CPEB1	SPARC	2.27828
117072	ZSCAN22	NEK6	2.27827
117073	PPP1R10	FAM83D	2.27827
117074	NEUROD1	C4orf46	2.27826
117075	ZNF670	GDE1	2.27825
117076	HMGB3	GAS2L3	2.27825
117077	BHLHE41	DGKA	2.27825
117078	LUZP1	CHD9	2.27823
117079	AHCTF1	FARSA	2.27822
117080	CREM	POM121C	2.27821
117081	ZFP62	CD164	2.27821
117082	BPTF	PIGX	2.2782
117083	MYEF2	EBAG9	2.27815
117084	MEIS2	SNRPC	2.27813
117085	NFIA	RPS16	2.2781
117086	IKZF5	LINC00282	2.27809
117087	BHLHE40	AGRN	2.27807
117088	ZNF440	LOC100129924	2.27806
117089	PITX1	DLGAP2-AS1	2.27801
117090	MEF2A	UFM1	2.278
117091	ETV2	CFAP126	2.27799
117092	SMAD1	LOC101927683	2.27797
117093	ZNF544	LOC101927497	2.27795
117094	LCORL	LOC285696	2.27795
117095	ZNF41	TTC27	2.27793
117096	ZNF519	TGFBI	2.27793
117097	HSF1	CDK16	2.27792
117098	HMG20B	SDF2	2.27792
117099	ZNF451	HELZ	2.27791
117100	ZNF781	MADD	2.27791
117101	CPSF4	LINC00508	2.2779
117102	ZNF652	OPLAH	2.27789
117103	RAB2A	CUEDC2	2.27787
117104	NONO	HGD	2.27786
117105	NFE2L2	C2orf68	2.27786
117106	ZFP30	PRR14L	2.27785
117107	CDK2AP1	WDR18	2.27785
117108	SSRP1	PPFIA1	2.27785
117109	LIN28A	PLCB1	2.27784
117110	ZMIZ1	UCHL5	2.27783
117111	PKNOX1	SEPT7P2	2.27782
117112	ANXA1	CCDC39	2.27781
117113	APEX2	LOC100268168	2.2778
117114	ZNF85	MDK	2.27779
117115	TRIM28	LCMT1	2.27778
117116	MAFG	IKBKAP	2.27775
117117	FOXN4	SLC30A9	2.27773
117118	PTPMT1	USP39	2.27773
117119	RPS4X	TPGS2	2.2777
117120	ZNF333	SDCCAG8	2.27769
117121	ZNF493	IFT172	2.27768
117122	DIS3	SLA2	2.27767
117123	HKR1	NLGN4Y-AS1	2.27766
117124	BBX	NAA16	2.27765
117125	ZNF131	ILF3	2.27764
117126	BCL11B	PPP1R9A	2.27763
117127	ZNF74	COPS2	2.27762
117128	LUZP1	MRPL36	2.27762
117129	RBM3	BSG	2.27761
117130	HMGA1	CFL1	2.27761
117131	TCF12	VMO1	2.2776
117132	PRDM12	FBXW11	2.27759
117133	GLYCTK	ARHGAP31-AS1	2.27759
117134	HNRNPH3	TMEM251	2.27757
117135	ATF5	TMOD1	2.27756
117136	EGR3	PDE5A	2.27756
117137	XPA	EIF3G	2.27756
117138	SOX6	TRG-AS1	2.27753
117139	ZFP82	NETO2	2.27751
117140	IRX2	MIIP	2.27742
117141	H2AFZ	LOC100507140	2.27742
117142	DMRTB1	RSRC1	2.27742
117143	ZNF577	LOC101928766	2.27741
117144	ZNF777	LINC01492	2.27741
117145	SNRNP70	HCFC1	2.27735
117146	ZNF706	SURF4	2.27732
117147	ZNF8	TCTN1	2.2773
117148	ZNF443	LBH	2.27729
117149	UQCRB	ORMDL1	2.27728
117150	MRPL2	FSD1L	2.27726
117151	TRIM28	MRPL18	2.27726
117152	YBX1	RPS6	2.27724
117153	ZBTB44	HCCS	2.2772
117154	DMRT1	FUT3	2.2772
117155	PURG	SLC5A1	2.27717
117156	KDM2A	ZNF667-AS1	2.27716
117157	CBX3	ARPC1A	2.27711
117158	NELFE	ERI3	2.2771
117159	BCL11B	ST8SIA2	2.2771
117160	ID2	GPX3	2.27708
117161	DGCR8	RASA1	2.27701
117162	OLIG2	PCDH1	2.27701
117163	SOX4	PCDHGA12	2.277
117164	PKNOX2	C6orf89	2.27697
117165	RPL6	HNRNPK	2.27696
117166	POLD2	CLINT1	2.27692
117167	TBX19	RPSAP52	2.27692
117168	BCL11B	AMOT	2.27691
117169	ZNF687	TMEM60	2.2769
117170	ZNF681	C1orf233	2.2769
117171	ZNF507	AMN1	2.27689
117172	E2F8	PARP8	2.27683
117173	ZNF671	MRFAP1L1	2.27683
117174	ZSCAN21	TMEM254	2.27683
117175	HEY2	RPS21	2.27681
117176	ZNF205	IQCD	2.27679
117177	MTA3	TRAIP	2.27679
117178	KDM4B	ATOH8	2.27678
117179	BCL11A	PPHLN1	2.27675
117180	SETDB1	SMARCD2	2.27674
117181	EEF1D	UBE2A	2.27674
117182	PAX4	IRAK2	2.27672
117183	CANX	XPO4	2.2767
117184	ZNF443	BRF2	2.2767
117185	ZNF621	OS9	2.27668
117186	NEUROD2	SYP	2.27665
117187	ATF4	CHMP1B	2.27665
117188	FOXO3	PGRMC1	2.27663
117189	ZIM2	FAM122C	2.27663
117190	ZNF551	PRKCA	2.27663
117191	EOMES	LINC00243	2.27662
117192	TOB2	GCSH	2.2766
117193	EMX1	CNIH1	2.27659
117194	MRPL2	PDCD11	2.27657
117195	SMC3	PHC2	2.27656
117196	ZNF592	POLR2B	2.27656
117197	EEF1D	DPM1	2.27656
117198	EHF	AMH	2.27655
117199	GABPB1	PML	2.27654
117200	TCF7L2	GALT	2.27654
117201	HNRNPC	DDB1	2.27654
117202	ZSCAN12	MTHFD1	2.27651
117203	TCEAL6	CLDN7	2.2765
117204	ZNF180	CPLX1	2.2765
117205	SMAD1	BLVRA	2.2765
117206	DLX5	PBX3	2.27649
117207	MAPK1	NELFA	2.27648
117208	H2AFZ	RPL28	2.27647
117209	YWHAE	MCM4	2.27646
117210	ASCC1	TBC1D22A	2.27644
117211	LRRFIP1	EIF2S2	2.27644
117212	MEIS1	MSL1	2.27644
117213	NUP107	FEM1A	2.27644
117214	HNRNPC	NBEAL1	2.27642
117215	ZNF672	HDHD1	2.27639
117216	SOX2	PATZ1	2.27638
117217	ZNF692	EIF3J	2.27636
117218	ZNF410	GPN1	2.27634
117219	SOD1	UBC	2.27634
117220	ZNF559	BRCA1	2.27634
117221	ZNF790	ZSCAN31	2.27631
117222	ZCCHC17	MPRIP	2.27629
117223	UBB	DEPDC1B	2.27627
117224	CBFB	ISPD-AS1	2.27626
117225	ZBTB2	RRP1	2.27626
117226	ZSCAN1	LINC01301	2.27625
117227	ZNF273	LINC00265	2.27625
117228	ZNF431	ZNF716	2.27625
117229	HNRNPC	C14orf166	2.27624
117230	ZNF491	DIRAS2	2.27622
117231	DTL	TMEM43	2.27621
117232	ZFP82	JAM3	2.27619
117233	CLK1	LPPR1	2.27618
117234	HMGB3	RTKN2	2.27618
117235	SOX15	CALHM2	2.2761
117236	ADNP	FBXO5	2.2761
117237	ZXDC	ERCC2	2.27609
117238	ZNF584	HK2	2.27608
117239	HES2	C1QBP	2.27607
117240	RBM7	FOXP1	2.27606
117241	YWHAE	RPL36A	2.27606
117242	ILF2	C1orf43	2.27604
117243	RREB1	COG1	2.27603
117244	PLAG1	FKBP2	2.276
117245	ZNF430	SHROOM3	2.27599
117246	ZSCAN25	LINC01465	2.27598
117247	GTF3C2	BCKDHA	2.27598
117248	CTCF	BSN	2.27598
117249	NEUROG1	DYNC1LI2	2.27592
117250	ZNF554	CCDC181	2.27591
117251	YBX1	RUVBL1	2.27591
117252	ZNF131	GNB1	2.27591
117253	ZBTB17	SFI1	2.27589
117254	HMGN3	RPLP2	2.27589
117255	PRKAA2	TEAD1	2.27588
117256	SMC3	CCDC152	2.27586
117257	PBX2	WASF2	2.27581
117258	CDC5L	RNASEH2A	2.27579
117259	ZNF275	EPHA5	2.27578
117260	RFX1	TOE1	2.27577
117261	RIOK2	MTF1	2.27573
117262	ZNF529	SLC34A2	2.27573
117263	UBTF	SUPT20H	2.27572
117264	GTF2F1	PDP2	2.27572
117265	ZNF721	HIVEP3	2.27572
117266	FOXJ3	SAP30	2.2757
117267	RBPJ	FARS2	2.27569
117268	H2AFZ	SLC43A2	2.27569
117269	RORB	COQ4	2.27569
117270	TBPL2	METTL7B	2.27569
117271	ZFP14	SEC24C	2.27567
117272	HNRNPA1	AKR1B1	2.27567
117273	DIS3	NDUFA7	2.27565
117274	PML	2023-03-08	2.27565
117275	ETV6	RSRC1	2.27564
117276	XRCC4	UTRN	2.27563
117277	ZNF492	MTMR9	2.27563
117278	ZNF525	ROBO3	2.27562
117279	CELF5	TSHZ1	2.27562
117280	TCEAL2	ARRB2	2.27561
117281	U2AF1	ZNF528-AS1	2.27561
117282	ELF2	GSTO1	2.27561
117283	ING4	LOC101929660	2.2756
117284	ZSCAN30	NEUROD1	2.2756
117285	ZNF22	TM2D3	2.2756
117286	RPS6KA5	FNTA	2.27555
117287	MESP1	ZDHHC4	2.27554
117288	TCF4	EIF4A3	2.27552
117289	HNRNPA1	PSMC5	2.2755
117290	ZNF311	TBC1D17	2.2755
117291	ZNF260	NDRG3	2.27549
117292	PPP1R10	CDK17	2.27548
117293	ETV4	LOC101927755	2.27548
117294	ZNF234	RAB5A	2.27545
117295	RIOK2	ZNF264	2.27545
117296	ZNF672	PRKCSH	2.27541
117297	NFIB	SDHB	2.2754
117298	U2AF1	PLRG1	2.2754
117299	MEIS1	2023-09-11	2.27539
117300	RPS4X	ARPC2	2.27539
117301	HBP1	ADH5	2.27533
117302	MAX	ATOH7	2.27533
117303	HMGB2	NDUFS1	2.27532
117304	CANX	ADCY7	2.27532
117305	HES7	FAM189A2	2.27531
117306	NFAT5	ALKBH5	2.27531
117307	ZMAT2	ZNF217	2.2753
117308	ZNF740	FADS1	2.2753
117309	ZNF324	CNOT10	2.27528
117310	ZNF777	ZNF3	2.27523
117311	H2AFZ	FABP4	2.27522
117312	ZNF276	MPHOSPH9	2.27521
117313	RPL35	MRPL23	2.27508
117314	CREBL2	KCNE2	2.27508
117315	TROVE2	CD2BP2	2.27506
117316	HMGA1	MCM2	2.27502
117317	MYLK	GALR2	2.275
117318	POLI	REPS1	2.27497
117319	NR4A1	IGLL5	2.27497
117320	ZNF326	TMEM237	2.27495
117321	ASCL1	GRB2	2.27492
117322	NKX6-3	ZNRF2P1	2.27491
117323	ZNF19	EMP2	2.27486
117324	PROX2	ZNF589	2.27483
117325	ZBTB18	DDX25	2.27481
117326	BCLAF1	MCM3	2.27481
117327	SMARCC1	GRIK1-AS2	2.27481
117328	ILF2	TXNDC17	2.2748
117329	U2AF1	HMGN1	2.2748
117330	MAZ	UBE3A	2.2748
117331	MEF2C	BUB1	2.27478
117332	ZNF564	BTNL2	2.27478
117333	ZNF121	LOC101927139	2.27478
117334	ZKSCAN1	SSU72	2.27478
117335	PDLIM5	TK1	2.27478
117336	RFX5	TIMM44	2.27477
117337	U2AF1	NFIB	2.27475
117338	HSPA5	IFNGR1	2.27475
117339	E4F1	SRP19	2.27475
117340	TRMT1	MRPL11	2.27473
117341	ZNF311	HTR1E	2.27469
117342	OLIG1	LOC101928844	2.27467
117343	SP2	STIP1	2.27466
117344	GCM1	ATP1A1	2.27465
117345	ZNF239	RAB15	2.27465
117346	CBFB	BCDIN3D	2.27463
117347	NCBP2	LINC00877	2.27463
117348	TBX19	LINC01189	2.27463
117349	TIMELESS	HIST1H1D	2.2746
117350	ZNF251	C8orf44	2.27458
117351	HMGN3	PCBP1	2.27458
117352	REL	COX14	2.27457
117353	CREB3	PIF1	2.27454
117354	TAF7	NKAIN3	2.27454
117355	FOXN4	SNORA12	2.2745
117356	ZFP37	RPL27A	2.2745
117357	DMBX1	PARP3	2.27449
117358	PSMC2	TMEM45B	2.27449
117359	HDAC6	FAM181A-AS1	2.27448
117360	RPL35	WHSC1L1	2.27447
117361	ZNF362	POLK	2.27447
117362	A1CF	NR5A2	2.27447
117363	RAN	CALM3	2.27445
117364	RPS4X	PRDX6	2.27442
117365	FHL2	SNAR-C4	2.27441
117366	ATF4	H2AFY	2.27439
117367	ZEB2	HIST1H4C	2.27438
117368	KDM2A	GNA12	2.27437
117369	ZBED6	ZNF511	2.27436
117370	ZNF528	MEIS1	2.27435
117371	FEZ1	PPP1R15B	2.27433
117372	ZNF451	DDAH2	2.27432
117373	ZFHX2	TXNDC16	2.27431
117374	SALL4	DTX2	2.27427
117375	RPS10	CAND1	2.27425
117376	ZNF853	HMGCL	2.27424
117377	TCEAL2	USP46	2.27423
117378	UGP2	TNPO3	2.27422
117379	ZNF90	HEXIM1	2.27422
117380	BRF1	CCT8	2.27422
117381	HNRNPH3	SRY	2.27422
117382	ZNF709	LOC341056	2.27421
117383	RFC2	GSTTP2	2.2742
117384	MZF1	HIST1H2BM	2.27418
117385	ZIC3	LOC728485	2.27418
117386	EZR	ZNF148	2.27417
117387	YWHAE	TLE4	2.27415
117388	ZNF227	DCDC2	2.27412
117389	ADARB1	BCAT1	2.27412
117390	HDX	PERM1	2.27411
117391	MGA	HLA-DRB1	2.2741
117392	TAF7	TRMT5	2.2741
117393	PSMC2	ORMDL2	2.2741
117394	LHX2	PCDHGA12	2.2741
117395	EZR	TTC1	2.27408
117396	SOX9	EPHB2	2.27408
117397	SALL4	LOC100132078	2.27408
117398	GTF2A2	KNSTRN	2.27407
117399	ZNF662	LENG1	2.27407
117400	HMGB1	ITM2B	2.27406
117401	RFC2	ZNF93	2.27405
117402	SOX5	MAP6	2.27402
117403	MAF	MXRA7	2.27398
117404	SMAD1	IL17RD	2.27397
117405	FOXK1	RFC3	2.27397
117406	ZNF438	LAMP2	2.27395
117407	IRX3	RPL36A	2.27394
117408	VPS72	PLIN2	2.27394
117409	YWHAZ	FBL	2.27393
117410	NUCB1	TSC22D1	2.27393
117411	MAF	LITAF	2.27392
117412	FOS	DAP	2.27392
117413	ATOH8	NAP1L6	2.27392
117414	BBX	MRPL53	2.27391
117415	TBX15	C6orf141	2.27391
117416	C19orf25	EMC9	2.2739
117417	TRIM28	GRAP2	2.2739
117418	SMAD3	NFKB2	2.27389
117419	RUVBL1	SGOL1	2.27389
117420	TPI1	BEX2	2.27387
117421	ZNF485	SNX33	2.27386
117422	MSRA	PTRHD1	2.27385
117423	NEUROG2	ORMDL1	2.27385
117424	HIST2H2BE	ORC6	2.27385
117425	HIC1	TMPRSS7	2.27384
117426	BCL11A	TRIM28	2.27381
117427	PAX6	CHTOP	2.27381
117428	SALL1	DNAJC30	2.2738
117429	GBX1	SEMA3D	2.27379
117430	ZNF433	ADGRL3	2.27378
117431	GCM1	IQSEC1	2.27377
117432	BCL11A	ZC3H15	2.27376
117433	ZNF99	DTX3	2.27375
117434	LIN28B	TRAK1	2.27375
117435	ZNF296	ABI3BP	2.27372
117436	PBX4	DFNB31	2.27372
117437	ZNF23	OSBPL6	2.27371
117438	RLF	ANKS3	2.27371
117439	ZNF160	ANK3	2.27369
117440	RUVBL1	PDZD9	2.27369
117441	SOD1	ECHS1	2.27368
117442	KLF10	CAPRIN2	2.27367
117443	KMT2A	CCNL2	2.27367
117444	SSBP3	ENPP3	2.27367
117445	ZNF613	CTSD	2.27367
117446	INSM1	STMN1	2.27366
117447	SALL3	ZNF335	2.27365
117448	SRP9	SF3A3	2.27362
117449	ZNF845	POLR3H	2.27361
117450	UBP1	AK4	2.27358
117451	DMRTA2	LINC01207	2.27358
117452	PSMC2	LYPLA1	2.27357
117453	GTF2I	MND1	2.27355
117454	AHR	MAFF	2.27353
117455	RPL35	MPDZ	2.27353
117456	ZNF79	DDC	2.2735
117457	ZNF254	COMMD8	2.27346
117458	ZNF630	IL15RA	2.27345
117459	RBAK	PROM1	2.27344
117460	BCLAF1	ATG9A	2.27344
117461	HMGN3	ZNRD1	2.27343
117462	BRF2	LOC646214	2.27341
117463	SPI1	RNF138P1	2.27341
117464	ZNF251	OR6W1P	2.2734
117465	CKMT1B	TUBBP5	2.27339
117466	ESRRG	CACNB1	2.27338
117467	ING4	EDC4	2.27337
117468	NFATC3	CCDC136	2.27336
117469	SOX11	HP1BP3	2.27333
117470	EGR2	IL6ST	2.27333
117471	SOX13	CEMIP	2.27333
117472	VAX1	BEST1	2.27332
117473	POLI	AHRR	2.27331
117474	RUVBL1	CACYBP	2.2733
117475	GTF2A2	GMNC	2.2733
117476	SOD1	NIPBL	2.27325
117477	HLCS	MAP1A	2.27322
117478	ZNF704	MIB1	2.27321
117479	ZNF430	ZDHHC9	2.27319
117480	EZH2	C19orf24	2.27317
117481	NR2F6	DNAL1	2.27314
117482	ZBTB20	PDLIM4	2.27309
117483	ZNF425	PPID	2.27308
117484	SMARCA5	CCNG1	2.27308
117485	MXI1	CSNK1G2	2.27307
117486	ZBTB43	ZC3H18	2.27306
117487	PAX6	USP16	2.27306
117488	GATA3	PPP1R15A	2.27305
117489	FOXG1	DUSP16	2.27305
117490	TEAD2	IGF1R	2.27303
117491	FOXN3	MRPS30	2.27303
117492	CHD1	BARD1	2.27302
117493	CYCS	CLCN5	2.273
117494	HNRNPC	CLEC10A	2.27299
117495	PCK2	C12orf66	2.27299
117496	ID4	IQSEC1	2.27297
117497	LHX1	ODF3B	2.27294
117498	ZNF22	H1F0	2.27292
117499	ZNF182	ELOF1	2.27292
117500	ZSCAN31	FOXO3	2.27291
117501	NR1H2	SCRT1	2.2729
117502	ZNF740	CTDSP2	2.27288
117503	ZNF439	NR2F1-AS1	2.27288
117504	SMARCA5	DUSP14	2.27286
117505	HEY1	OTUD7A	2.27284
117506	ZNF286A	GABPB1-AS1	2.27282
117507	DGCR8	GPATCH8	2.27282
117508	PTPMT1	NUDT21	2.27281
117509	ZRSR2	MCL1	2.2728
117510	ZNF92	STX7	2.2728
117511	TFDP2	ZNF169	2.2728
117512	NAP1L1	RANBP1	2.2728
117513	NFATC3	FBXO42	2.27278
117514	ILF2	LSM7	2.27276
117515	UBTF	ARMCX3	2.27274
117516	LHX6	NR4A2	2.27272
117517	GTF3A	ATL1	2.27272
117518	GIT2	LCAT	2.2727
117519	FIP1L1	GSTZ1	2.27269
117520	SMAD1	EBNA1BP2	2.27266
117521	MLXIPL	CARD16	2.27266
117522	SOCS4	MAD1L1	2.27264
117523	TAF7	LAMTOR4	2.2726
117524	RBMS1	ZBED8	2.27259
117525	FOS	PDK4	2.27258
117526	ILF2	SREK1IP1	2.27258
117527	KMT2A	PIP4K2B	2.27257
117528	H2AFY	TMEM14B	2.27257
117529	SIX3	LINC01331	2.27256
117530	ZSCAN4	CD164	2.27254
117531	LARP4	UBE2I	2.27254
117532	FOS	TMBIM6	2.27253
117533	RBAK	BRIP1	2.27253
117534	ZNF24	FOXJ3	2.27252
117535	FOXJ1	CIITA	2.27252
117536	TFDP2	KLHL22	2.27248
117537	ZNF878	TCF12	2.27246
117538	PHF21A	UQCRC2	2.27243
117539	SF1	RNF10	2.27243
117540	ZNF691	NR2C2AP	2.27242
117541	ZBTB37	RASSF10	2.27242
117542	ZNF529	FBXO18	2.27242
117543	FOXK2	PDE8A	2.27239
117544	HP1BP3	GLUD1P7	2.27236
117545	DLX6	RBM6	2.27236
117546	PURG	STRIP1	2.27234
117547	TFDP1	ETF1	2.27233
117548	ZNF438	SNORA8	2.27233
117549	CPEB1	ZNF654	2.27231
117550	GTF2A2	WDR36	2.2723
117551	ZIC4	LRIG1	2.27228
117552	ZNF695	TFDP1	2.27227
117553	SFT2D1	MFHAS1	2.27224
117554	ZNF878	GGA3	2.27223
117555	ZBTB7A	CYP4X1	2.27223
117556	NFE2L2	XRN2	2.27222
117557	EBF3	C5orf58	2.27222
117558	HNRNPC	PTP4A1	2.27222
117559	SFPQ	SLC25A5	2.27222
117560	ZNF165	ZDHHC9	2.27221
117561	ZNF217	CDH4	2.27216
117562	AGGF1	ANKRD46	2.27214
117563	TAF9	USHBP1	2.27211
117564	ARID3C	AGA	2.27211
117565	CSNK2B	CDC42EP4	2.2721
117566	TPI1	BTG1	2.27209
117567	ZNF789	PLA2G12A	2.27208
117568	SOX5	RHPN1	2.27208
117569	ARGFX	RABGAP1L	2.27206
117570	OSR1	VSTM2L	2.27206
117571	NFIB	RPL31	2.27206
117572	NEUROD1	CENPC	2.272
117573	ZBTB44	ITGA2	2.27197
117574	GTF3C5	YWHAQ	2.27196
117575	ZNF429	ERGIC1	2.27196
117576	SP6	WFDC8	2.27196
117577	YWHAE	UBN2	2.27194
117578	SMARCA5	SFRP1	2.27194
117579	TFAM	UCHL5	2.27194
117580	ZNF239	NUAK2	2.27192
117581	NFIA	SMC2	2.2719
117582	HDAC2	MAP2	2.27186
117583	CNOT4	POGZ	2.27185
117584	SMARCC1	HNRNPA0	2.27184
117585	SCMH1	LINC00152	2.27184
117586	NCOR1	PRDX4	2.27183
117587	ZKSCAN7	PDK3	2.27183
117588	ZIC2	USP11	2.27182
117589	TP73	FOXN4	2.27182
117590	MLXIP	ZMPSTE24	2.27182
117591	ZNF407	C5orf15	2.27179
117592	SOX4	LINC01402	2.27178
117593	PSMA6	SNX2	2.27178
117594	ZNF878	BRCA1	2.27176
117595	PDS5A	ENOPH1	2.27176
117596	CPTP	GUSBP11	2.27173
117597	BCL6	KDM4C	2.2717
117598	ZNF540	FGF9	2.2717
117599	ZNF568	PPP2R2A	2.2717
117600	NUCB1	ANK2	2.27169
117601	FOXN4	NSUN7	2.27168
117602	FOSB	FAM210A	2.27167
117603	ZNF250	COPS3	2.27165
117604	RARG	GK5	2.27164
117605	MZF1	SRY	2.27164
117606	RAB18	NMT2	2.27163
117607	ZBTB4	SEMA3F	2.27162
117608	ZNF12	LRRC71	2.27162
117609	GABPA	TTLL7	2.27161
117610	ZFP69	PRR15	2.2716
117611	ZNF789	KRT40	2.27157
117612	ZNF3	AGAP3	2.27154
117613	SOD1	DCUN1D4	2.27152
117614	DUSP22	LOC101926892	2.27152
117615	ZNF441	SPTLC2	2.27152
117616	AIRE	C8orf86	2.27149
117617	SPDEF	LOC101928453	2.27147
117618	PKM	CYP21A2	2.27146
117619	PCK2	JPH3	2.27145
117620	SOX4	GFPT1	2.27145
117621	YOD1	RNU6-28P	2.27142
117622	ZNF565	RNF167	2.27141
117623	PBX1	METTL5	2.27141
117624	ZNF253	HIST2H2AC	2.2714
117625	TBPL1	PPP1R10	2.27139
117626	SMARCA4	MED7	2.27139
117627	RFX5	CEPT1	2.27139
117628	U2AF1	CYB5B	2.27138
117629	UBB	EIF5A	2.27137
117630	ZBTB6	SPRTN	2.27137
117631	FOS	NDUFB4	2.27136
117632	ZNF175	PFKM	2.27135
117633	ZBTB7A	DHX58	2.27134
117634	PSMA6	PSMA4	2.27133
117635	LHX3	ACSL3	2.27132
117636	SMAP2	USP12	2.27132
117637	IKZF1	ATXN7	2.27131
117638	SREBF1	HBA1	2.27131
117639	TBL1XR1	SEC63	2.27131
117640	TAF1	HHATL	2.27131
117641	PRNP	LOC101928786	2.2713
117642	ZNF80	NINJ1	2.2713
117643	NNT	MRPL30	2.2713
117644	PRDX5	MRPS11	2.27128
117645	ZNF841	RAB9A	2.27127
117646	SCRT1	POLD1	2.27126
117647	ZNF219	TAF1	2.27126
117648	HMBOX1	GPR89B	2.27123
117649	IVD	CDK5RAP3	2.27119
117650	ZNF221	VPS13B	2.27111
117651	ZNF749	AP3M2	2.27109
117652	ZNF441	HMP19	2.27109
117653	MYB	ZNF660	2.27108
117654	HMGN3	GLI3	2.27106
117655	HBP1	TNF	2.27103
117656	SOX9	STOX2	2.27103
117657	TCF4	MAP1S	2.27099
117658	MTERF1	STX18-AS1	2.27098
117659	SMARCA4	JTB	2.27098
117660	ZNF610	ARL1	2.27098
117661	ZCCHC17	DIP2C	2.27097
117662	NME1	ANKRD10	2.27096
117663	RUFY3	C1QC	2.27094
117664	ZNF555	CD24	2.27094
117665	PAX4	SLC16A4	2.27092
117666	PAX6	NOLC1	2.27092
117667	ZC3H11A	HDAC6	2.27091
117668	NFIL3	ZNF776	2.2709
117669	ZFP62	SPAG9	2.27089
117670	PRDX5	FER	2.27088
117671	ZNF333	ZNF582-AS1	2.27085
117672	UBE2K	CITED2	2.27084
117673	DDIT3	LSM2	2.2708
117674	H1FX	SUPT16H	2.2708
117675	RUFY3	ZNF292	2.27072
117676	SP110	ZNF444	2.2707
117677	HNRNPH3	FADS2	2.2707
117678	ZNF23	FLNA	2.27069
117679	EMX2	UGDH-AS1	2.27069
117680	KDM2A	CD40	2.27068
117681	ZNF250	DENND4C	2.27066
117682	CYCS	BCO1	2.27065
117683	SP100	ASCC1	2.27059
117684	EGR1	RPL13A	2.27055
117685	SF1	CCT3	2.27053
117686	CRX	LGALS13	2.27052
117687	RBM17	ABCD2	2.27052
117688	ZNF714	PRELP	2.27052
117689	SETDB1	LRRC48	2.27051
117690	EOMES	GCSH	2.27049
117691	ZFP3	LOC100288069	2.27045
117692	MXI1	CTBP1	2.27045
117693	ZNF664	PITPNM1	2.27044
117694	EEF1D	DGCR6L	2.27044
117695	PBX2	CEP290	2.27041
117696	ZNF223	SNRNP70	2.2704
117697	ZNF746	SNCA	2.2704
117698	PKM	HPS1	2.27039
117699	SNAPC5	HCN3	2.27037
117700	KDM4A	HP1BP3	2.27037
117701	RFC2	FTCDNL1	2.27035
117702	ZNF706	PDLIM1	2.27034
117703	ZNF562	SFRP2	2.27033
117704	ZNF454	APITD1	2.27033
117705	BANP	ASB16-AS1	2.27033
117706	ARID3B	TMEM165	2.27029
117707	ZFP3	C9orf156	2.27029
117708	HMGN3	KIF4A	2.27028
117709	ZNF678	TULP3	2.27026
117710	ZNF674	DNAH17	2.27022
117711	ZNF180	HEATR4	2.27021
117712	PPP1R10	AMBP	2.27017
117713	SOD1	SOX11	2.27017
117714	EZR	RPL41	2.27015
117715	SSRP1	LINC00963	2.27014
117716	UQCRB	STAU1	2.27013
117717	TFE3	C1QTNF6	2.27012
117718	GPANK1	CHD7	2.27012
117719	MSRA	JAM3	2.27008
117720	ONECUT2	DUSP28	2.27007
117721	ZFPM1	MICB	2.27002
117722	CREB1	ENTHD2	2.27
117723	HNRNPC	MGST3	2.27
117724	ARX	IFNGR1	2.26998
117725	ZNF337	WIPF2	2.26997
117726	ESRP1	CIB2	2.26995
117727	EZH2	AP1M1	2.26993
117728	CREB5	CIZ1	2.26992
117729	TRIM28	SNHG16	2.26988
117730	ZNF879	NKD2	2.26986
117731	TFAM	RNF216P1	2.26985
117732	ZNF500	SBNO2	2.26984
117733	ZNF791	NEUROG2	2.26983
117734	ZKSCAN7	ENO1-AS1	2.26983
117735	ZNF236	ARPP21	2.26981
117736	PAX6	DAXX	2.2698
117737	PML	UQCC1	2.26977
117738	ZNF878	ZNF561-AS1	2.26976
117739	ACAA1	LINC00649	2.26976
117740	SNAPC4	ZNF550	2.26975
117741	CERS6	PHF12	2.26972
117742	MYBL1	TTC9C	2.26972
117743	PCK2	CLPSL2	2.26971
117744	ZBTB20	RPL22L1	2.26971
117745	ZNF460	INTS5	2.26971
117746	ZNF519	BOLA3	2.2697
117747	ZNF385D	SMC5	2.26967
117748	EN1	C2CD4A	2.26967
117749	SOD1	MPHOSPH8	2.26967
117750	MIOS	RRP1	2.26966
117751	ZNF696	PTPRA	2.26965
117752	EEF1D	STX8	2.26964
117753	NFIX	LRRC9	2.26963
117754	CYCS	ACAD9	2.2696
117755	H2AFY	TMED2	2.2696
117756	ADNP	PPT1	2.26958
117757	UQCRB	TCEB2	2.26956
117758	GRHL1	KIN	2.26955
117759	E2F7	PHLDA1	2.26954
117760	MED30	HELB	2.26954
117761	MRPL2	WBP2	2.26954
117762	BHLHE41	LRCH4	2.26953
117763	HAND2	CARD6	2.26951
117764	ZNF569	KATNBL1	2.26951
117765	PICK1	SFT2D1	2.26949
117766	ZNF554	KLHL5	2.26948
117767	NFIB	FAM157B	2.26948
117768	UBB	CCT8	2.26948
117769	SP3	NIF3L1	2.26946
117770	HIST2H2BE	LMF1	2.26946
117771	HP1BP3	C4orf27	2.26945
117772	ZBTB11	POLD1	2.26943
117773	UBE2V1	HTR1E	2.26942
117774	NUCB1	TAF12	2.26942
117775	GTF2F1	KRT18	2.26938
117776	SOD1	C1QBP	2.26936
117777	TAF1L	LRRN2	2.26935
117778	ASH2L	DOK6	2.26934
117779	CHURC1	GSTT1	2.26933
117780	MRPL1	FAM71E1	2.26933
117781	JUN	WDR41	2.26932
117782	CRX	MAGEA10	2.26932
117783	THAP11	LOX	2.26931
117784	HMGB2	KCNQ1DN	2.26928
117785	LARP1	AFF4	2.26928
117786	ZBTB47	EXO5	2.26926
117787	MTHFD1	ARL4C	2.26925
117788	ZSCAN5A	HDAC1	2.26924
117789	ZNF254	ELP6	2.26923
117790	BCL3	ESRRB	2.26922
117791	GRHL1	SPINK8	2.26922
117792	PAX6	PCMT1	2.26921
117793	ARID5A	FBXW10	2.26921
117794	HNRNPH3	SEC24C	2.2692
117795	RBBP9	FAF2	2.2692
117796	SIM2	TRIM61	2.26919
117797	PIR	CDC42EP1	2.26916
117798	SOX8	DNAJC22	2.26916
117799	MEIS2	ATP2B1	2.26916
117800	TCF4	NDUFA7	2.26914
117801	VPS72	METAP2	2.26914
117802	NFIA	RPAIN	2.26913
117803	ZNF502	MFGE8	2.26913
117804	CRX	HES2	2.26907
117805	PARP1	ITLN1	2.26907
117806	HIF3A	GPBP1	2.26903
117807	ZEB2	HNRNPC	2.26903
117808	FOXE1	KRTAP2-2	2.26903
117809	RBFOX2	CENPE	2.26903
117810	AKR1A1	NSUN6	2.26902
117811	YY1	ZYG11B	2.26901
117812	CBX3	RABAC1	2.26901
117813	BCL11A	MESDC2	2.269
117814	RPL35	CDK5RAP1	2.26899
117815	RBMS1	SELM	2.26897
117816	KDM4B	C8orf46	2.26897
117817	SOX11	CENPF	2.26895
117818	YWHAZ	HACD3	2.26895
117819	ILF2	RAB1A	2.26895
117820	ZNF670	HCCS	2.26893
117821	ZNF790	DPH6	2.26891
117822	SMAD3	OR6C65	2.26887
117823	HES7	SPATA31D5P	2.26886
117824	ZNF195	WRB	2.26883
117825	FOXF2	TM4SF19-AS1	2.26883
117826	ZNF580	U2SURP	2.26883
117827	POU2F3	ST3GAL2	2.26882
117828	ZKSCAN1	MRPS34	2.26881
117829	ZSCAN31	MTX1	2.26878
117830	ZFP90	PBK	2.26877
117831	TFAP2E	MACROD2-AS1	2.26877
117832	ZNF630	LOC100506159	2.26877
117833	ZNF146	TOR2A	2.26876
117834	ZNF780B	NOL8	2.26875
117835	ZSCAN30	APOM	2.26871
117836	PSMA6	YARS	2.26871
117837	TFCP2	ZNF267	2.2687
117838	ZNF320	OSBPL11	2.26867
117839	TBX3	CEP68	2.26866
117840	RAB7A	PDIA3	2.26865
117841	CBX3	ANAPC7	2.26863
117842	R3HDM2	C1orf198	2.26863
117843	EZR	LYPLA2	2.26863
117844	ZNF324B	TTLL2	2.26862
117845	ZNF692	LAMP2	2.2686
117846	ZNF548	SPDYE5	2.2686
117847	SP8	LINGO3	2.2686
117848	SOX11	PITHD1	2.2686
117849	TBX15	IPO9-AS1	2.2686
117850	ZFHX2	ADAL	2.26856
117851	PRNP	FUBP3	2.26856
117852	NR2C1	TUSC2	2.26854
117853	OSR2	FUT3	2.26849
117854	PKM	ATP5G3	2.26848
117855	ZKSCAN4	CLCN3	2.26848
117856	ZNF544	FLVCR1-AS1	2.26844
117857	SOX3	EIF2AK1	2.26843
117858	MAPK1	LINC01192	2.26843
117859	H2AFY	CDC42EP1	2.26842
117860	APEX1	MRPS7	2.26837
117861	PBX2	FOXD4L1	2.26836
117862	GADD45A	GOLGA2P6	2.26835
117863	ZNF616	MGST3	2.26835
117864	TET1	CLIP3	2.26835
117865	BAD	MXRA5	2.26835
117866	VPS72	SRP54	2.26834
117867	TBL1XR1	EIF3I	2.26833
117868	ZNF501	CLASP1	2.26831
117869	TBX6	TNNT1	2.26831
117870	ZNF577	MYO3A	2.26831
117871	RAB7A	MAGI3	2.26827
117872	SCAND2P	KIAA1217	2.26826
117873	GADD45A	CRAMP1L	2.26826
117874	ZNF845	HEXA	2.26825
117875	ZBTB45	BBS9	2.26824
117876	SMAD5	U2SURP	2.26824
117877	ZFP37	C1orf43	2.26821
117878	ZNF543	ENAH	2.26821
117879	HNRNPH3	RAB7A	2.26818
117880	NFIB	PAIP1	2.26817
117881	SETDB1	LAX1	2.26814
117882	GTF2A2	MORF4L2	2.26812
117883	ONECUT2	ELMO3	2.26812
117884	KMT2A	KLHL26	2.26809
117885	RORC	GADD45G	2.26805
117886	ZNF667	WFDC3	2.26805
117887	TEAD4	SLC35B2	2.26804
117888	SOX7	TMIGD1	2.26804
117889	MYRF	MTHFD2P1	2.26802
117890	METTL3	BRIP1	2.26802
117891	ZNF706	RPS11	2.26802
117892	OTX2	EVPLL	2.26802
117893	MCTP2	SMIM12	2.26801
117894	CEBPZ	DDX24	2.26801
117895	TBX22	RFPL3S	2.26799
117896	ZNF445	SPIRE1	2.26798
117897	ZBTB3	PCGF3	2.26797
117898	SMARCB1	TMEM127	2.26796
117899	MAZ	AP4B1	2.26795
117900	HCLS1	DUSP1	2.26793
117901	ZNF614	RIMS3	2.26792
117902	PAX6	STOML2	2.26791
117903	ZNF670	PSMC5	2.26791
117904	IRF6	C8orf44	2.2679
117905	ZNF182	OVOL2	2.2679
117906	RBPJ	RTP1	2.2679
117907	POLI	DKC1	2.26788
117908	FOXP1	MEG3	2.26788
117909	ZNF358	MRPL33	2.26788
117910	ANXA1	FRY	2.26787
117911	ZC3H11A	CDK5RAP2	2.26787
117912	DEAF1	DNAAF3	2.26787
117913	PIR	SLC9A8	2.26785
117914	UBB	ILK	2.26784
117915	ZNF627	CTDSPL2	2.26781
117916	SSBP3	SMDT1	2.26778
117917	SUCLG1	FGD5-AS1	2.26777
117918	LYL1	HESX1	2.26777
117919	LEF1	TSGA13	2.26777
117920	E2F2	LDLRAD3	2.26776
117921	MORN1	RHOC	2.26774
117922	ZNF160	LOC151475	2.26774
117923	ZNF426	PMS2	2.26772
117924	HIST2H2AB	PHYHD1	2.26771
117925	ZNF26	EP400NL	2.2677
117926	ZNF781	DENND5A	2.26766
117927	HES1	NUP35	2.26766
117928	POU2F2	GAPVD1	2.26766
117929	CSNK2B	MCM4	2.26763
117930	ZBTB11	ARHGDIA	2.26763
117931	ZNF134	FRMPD2B	2.26762
117932	CSNK2B	IGFBPL1	2.26761
117933	BACH1	LOC728752	2.26758
117934	FOXF2	SERAC1	2.26757
117935	ZNF768	PRH1	2.26756
117936	ING3	ENDOV	2.26745
117937	POU6F2	SNORA68	2.26745
117938	MXD1	PIGF	2.26744
117939	GRHL2	PGM2L1	2.26744
117940	SIX4	LMO3	2.26743
117941	ZNF792	HMG20B	2.26743
117942	ZIC5	DBI	2.26741
117943	JAZF1	VHL	2.26739
117944	NELFB	SEC22C	2.26739
117945	HOXA3	GJB2	2.26738
117946	ZBTB34	USP19	2.26735
117947	FOXM1	STX5	2.26735
117948	TIA1	IDH3B	2.26731
117949	DNMT1	MRPL15	2.26729
117950	SNAPC4	CACNA1I	2.26728
117951	CBX3	SLC22A16	2.26727
117952	UBXN1	CRIPT	2.26727
117953	ZNF660	LOC646626	2.26727
117954	HNRNPA1	TADA3	2.26726
117955	KDM7A	FAM188B	2.26719
117956	ZNF814	LCOR	2.26719
117957	ZNF706	POP4	2.26718
117958	PKM	SLC39A3	2.26715
117959	LMO2	FSD1L	2.26715
117960	ZNF324	NAT9	2.26711
117961	RAB7A	HIST3H2A	2.26709
117962	CBFB	MTHFSD	2.26708
117963	APEX1	UBA2	2.26708
117964	ZNF8	PSMD2	2.26707
117965	ZNF791	PLEKHO1	2.26706
117966	YWHAE	TSPO	2.26703
117967	P4HB	MZT2B	2.26703
117968	USP39	NSMCE1	2.26702
117969	ZC3H7A	SULT1A2	2.26699
117970	MRPL1	PRKDC	2.26697
117971	E2F5	DARS2	2.26696
117972	ZC3H7A	ALG5	2.26694
117973	CLK1	ASCC2	2.26694
117974	CYCS	LOC101927446	2.26688
117975	CCNT2	DCAF7	2.26687
117976	ZNF438	C2orf68	2.26686
117977	TCEAL6	HTRA4	2.26685
117978	ZNF813	GPR143	2.26683
117979	SCAND2P	SCGB2B2	2.26681
117980	ZSWIM1	KIF21A	2.26678
117981	VPS72	HSPBP1	2.26677
117982	ZNF445	SUN2	2.26676
117983	ZNF35	DMWD	2.26676
117984	E2F2	FGFBP3	2.26674
117985	ZNF155	ARHGAP39	2.26671
117986	E2F8	DDAH1	2.2667
117987	YWHAZ	TRAPPC2L	2.26669
117988	PKM	BAP1	2.26669
117989	FOXO4	SPDL1	2.26668
117990	EGR2	ZNF770	2.26663
117991	ID2	BCYRN1	2.26662
117992	TGIF2	IKZF4	2.26661
117993	GABPB1	MELK	2.2666
117994	TPPP	DUS2	2.2666
117995	CSNK2B	PDLIM1	2.26659
117996	HNRNPA0	THOC3	2.26658
117997	HNRNPA1	SEC11A	2.26657
117998	CPTP	RMDN3	2.26657
117999	PKM	FAM172BP	2.26656
118000	TWIST1	RNF139	2.26655
118001	PROP1	C12orf71	2.26654
118002	AGGF1	SRSF4	2.26652
118003	DR1	BAMBI	2.26652
118004	ZNF417	CDC42BPA	2.26651
118005	ZBTB11	THRA	2.26651
118006	ZNF557	CUL5	2.2665
118007	NAP1L1	PPP1R10	2.26649
118008	ZNF416	ZNF300	2.26648
118009	CREM	GSG1	2.26638
118010	ZFP69B	MAPK13	2.26634
118011	NFIA	B4GALNT4	2.26634
118012	SUPT20H	IFT81	2.26634
118013	ZNF155	ATF7IP	2.26632
118014	JUND	GEMIN7	2.26631
118015	LEF1	CAB39	2.26629
118016	SMARCC1	ST8SIA2	2.26629
118017	RAD21	WDR1	2.26628
118018	ZNF408	FAM60A	2.26628
118019	KAT2A	OVOL3	2.26627
118020	SREBF2	ELAVL3	2.26626
118021	ZNF250	NOC4L	2.26625
118022	ZNF83	RAB24	2.26624
118023	TMEM33	STRA6	2.26623
118024	NCBP2	MXI1	2.26623
118025	SNRNP70	MTA1	2.26622
118026	HNRNPA1	FARSA	2.2662
118027	DIS3	CD82	2.2662
118028	DPF1	TRIQK	2.26618
118029	ZNF451	TTC9B	2.26618
118030	HNRNPH3	AFG3L1P	2.26617
118031	AR	TMEM119	2.26616
118032	ECSIT	HPS4	2.26615
118033	ZNF559	TAF1D	2.26615
118034	ZNF598	TAX1BP1	2.26614
118035	NCBP2	DDX47	2.26613
118036	SP110	LRRN2	2.26613
118037	HNRNPC	BNIP3	2.26613
118038	GLI3	LOC102724659	2.26609
118039	RPL35	NEDD8	2.26607
118040	ZNF180	TFDP1	2.26605
118041	AEBP2	ANG	2.26603
118042	CANX	POLD1	2.26602
118043	ZBTB7A	BPTF	2.26602
118044	LHX9	C20orf197	2.26602
118045	IKZF5	PSAT1	2.26598
118046	SNAPC4	RALYL	2.26598
118047	TWIST1	MIDN	2.26596
118048	SIX5	DCAF5	2.26596
118049	CNOT6	ZNF799	2.26595
118050	SFT2D1	MCM3AP-AS1	2.26595
118051	ZIC3	TCEAL2	2.26593
118052	HMGN3	SDCBP	2.26592
118053	NCOR1	FAM178A	2.26592
118054	ZNF17	ANXA2P2	2.26591
118055	KDM2B	TTC33	2.2659
118056	PRDM13	ACSM6	2.26588
118057	ZBTB48	ADGRG4	2.26587
118058	RIOK2	BRD7	2.26587
118059	NEUROG1	ACP2	2.26584
118060	MEF2C	ATP9A	2.26584
118061	RFXAP	SAMD1	2.26583
118062	RNF114	MRPS6	2.26583
118063	ZNF286B	LINC00924	2.26581
118064	HMG20B	GSK3A	2.26581
118065	TIMELESS	HSPH1	2.26576
118066	IRF7	ARHGDIB	2.26576
118067	FOXK1	TIMM8B	2.26575
118068	YBX1	DCTN6	2.26575
118069	ZNF429	AP1G1	2.26574
118070	ZFP3	FAM213A	2.26573
118071	THOC2	LRRC4C	2.26573
118072	ATF4	U2SURP	2.26573
118073	HIST2H2BE	DOLPP1	2.26572
118074	ZFP69	ALPK1	2.26571
118075	NELFA	GRAMD1A	2.26571
118076	AGMAT	GABPB1	2.26571
118077	HMGB3	SEC23A	2.26569
118078	SETBP1	RAMP1	2.26569
118079	R3HDM2	MRPS12	2.26568
118080	SP8	DNAJB1	2.26568
118081	ZNF682	ATOH7	2.26567
118082	HNRNPC	HSPA9	2.26566
118083	TET1	TRIM37	2.26563
118084	EEF1D	TECR	2.26561
118085	RAB2A	MPST	2.2656
118086	GLI4	TMEM19	2.26559
118087	VPS4B	MIS18BP1	2.26559
118088	NEUROD2	UQCC1	2.26556
118089	STAT4	PCDHGA1	2.26555
118090	TROVE2	HES1	2.26553
118091	AHCTF1	SUZ12P1	2.26551
118092	ZNF771	GSK3A	2.26546
118093	NUAK1	PTPRF	2.26546
118094	ERF	HSF2	2.26545
118095	NFYB	TP53I13	2.26544
118096	FOXN3	HRSP12	2.26543
118097	TBX6	IPCEF1	2.26542
118098	ZNF468	ADPRM	2.26541
118099	ZNF468	HSPA2	2.26538
118100	TFEB	SPNS2	2.26538
118101	ZNF18	CRYZL1	2.26538
118102	ZNF582	LOC101929567	2.26536
118103	CREM	BZW2	2.26535
118104	ZNF281	GNAI3	2.26535
118105	CEBPB	FBXL22	2.26532
118106	FIP1L1	EIF2B1	2.26532
118107	IRF9	ABHD17C	2.2653
118108	ZNF525	PABPN1	2.2653
118109	TIMM44	PI4K2B	2.26529
118110	CREB3L4	AKT1	2.26528
118111	NFIB	SCOC	2.26528
118112	PRDX5	GMNC	2.26525
118113	SMARCA4	MARCKS	2.26521
118114	POU3F4	SLIT1-AS1	2.2652
118115	ATF1	SIN3B	2.26518
118116	ZNF75A	AASDHPPT	2.26518
118117	HLTF	GNPAT	2.26515
118118	E4F1	CD164	2.26515
118119	ZNF730	LOC442132	2.26514
118120	DLX2	AAK1	2.26514
118121	RNASEH2C	NTMT1	2.26513
118122	NUP107	FEN1	2.26512
118123	YWHAE	ST6GAL2	2.2651
118124	ZNF230	MECR	2.26508
118125	NONO	FAM200B	2.26507
118126	LYL1	MSH2	2.26503
118127	SALL2	TM2D3	2.26503
118128	ZNF317	PNMT	2.26503
118129	ZNF596	GPI	2.26502
118130	HES7	CLCA2	2.26499
118131	ZBTB33	ZNF396	2.26497
118132	RUFY3	ATP5G3	2.26497
118133	MSI1	SLC1A3	2.26495
118134	CERS5	FLNA	2.26495
118135	RIOK2	CEP295NL	2.26495
118136	E2F7	HRNR	2.26493
118137	RPL6	ATF7IP	2.2649
118138	AIRE	LINC01063	2.2649
118139	GLI2	USP34	2.26489
118140	YBX1	H1FX	2.26487
118141	HIF3A	TTYH1	2.26486
118142	NFIB	DEPDC1	2.26484
118143	NFIX	VPS33B	2.26483
118144	KLF10	GORASP1	2.26483
118145	SIN3A	CCDC91	2.26483
118146	TRIM24	METAP2	2.26479
118147	ZNF124	NOC4L	2.26472
118148	AGMAT	MND1	2.26471
118149	ZNF124	MEF2A	2.26471
118150	ZNF791	ACIN1	2.2647
118151	ZBTB4	ARHGAP44	2.2647
118152	NUCB1	MPDU1	2.26467
118153	RELB	FBXO41	2.26466
118154	TCF7	IRAK2	2.26464
118155	VPS72	GATB	2.26464
118156	SOX11	PPP2R5E	2.26457
118157	SUZ12	ELAC1	2.26456
118158	ZNF112	TRPM7	2.26456
118159	FOSB	ZNF622	2.26454
118160	BACH2	KIAA1456	2.26452
118161	TIA1	RSRP1	2.26449
118162	SCMH1	CHRAC1	2.26449
118163	ZHX2	PROCR	2.26448
118164	ZBTB5	ERBB2	2.26448
118165	UBP1	QSER1	2.26447
118166	KDM5D	NTN5	2.26447
118167	ZNF23	S100G	2.26446
118168	PKM	CDC123	2.26445
118169	PBX3	NINJ1	2.26445
118170	KIF22	KIF18A	2.26445
118171	EMX1	PI4K2B	2.26444
118172	RBM17	HIPK2	2.26443
118173	ODC1	ZYX	2.26442
118174	EDN1	DENND2A	2.2644
118175	DLX1	CD33	2.2644
118176	ZNF180	IL21R-AS1	2.26438
118177	FOXP4	NRD1	2.26437
118178	GIT2	TTLL1	2.26434
118179	GTF2I	HRASLS5	2.26434
118180	TSN	RUNX1T1	2.26434
118181	SOX11	SLC24A2	2.26434
118182	NME1	MALAT1	2.26433
118183	RBPJ	LINC01158	2.26432
118184	POU2F1	NCAPG	2.2643
118185	TPI1	RBX1	2.26429
118186	NFATC2	FAM163B	2.26425
118187	ZSCAN4	C9orf89	2.26424
118188	CSNK2B	PPFIA2	2.26423
118189	SMAD5	SNRPE	2.2642
118190	E2F8	WDR49	2.26419
118191	HCFC1	NDUFAB1	2.26419
118192	ZHX2	PTPRD	2.26418
118193	EXO5	CDPF1	2.26416
118194	SMARCA4	PRPF4B	2.26414
118195	ZNF215	IDI2	2.26413
118196	ZNF710	ACSM2A	2.26412
118197	LHX3	MCCD1	2.2641
118198	ZEB1	ILK	2.2641
118199	CBX3	TRIM28	2.26409
118200	ASH2L	IST1	2.26408
118201	ENO1	RPS29	2.26406
118202	BCL11A	HERC2P2	2.26405
118203	ZNF880	CD163	2.26404
118204	ZBTB37	CST3	2.26403
118205	EXOSC3	NUDT5	2.26402
118206	ZNF615	FCAR	2.26401
118207	ZNF548	VDAC3	2.264
118208	RBM3	C17orf78	2.264
118209	ZNF208	GUCD1	2.26397
118210	MRPL2	CRCP	2.26395
118211	ZNF273	ACTR3B	2.26394
118212	ZNF430	LINC01209	2.26394
118213	SOX4	MAGED2	2.26391
118214	MYC	CTAGE7P	2.2639
118215	ZNF280D	DIRC2	2.2639
118216	SETBP1	DPYSL3	2.26389
118217	HNRNPC	CLNS1A	2.26389
118218	EBF4	MAK	2.26386
118219	EEF1D	SNHG5	2.26386
118220	ZNF672	TAF9B	2.26384
118221	EIF5A2	FIGNL1	2.26383
118222	HDAC2	TOMM22	2.26383
118223	TET1	APMAP	2.26382
118224	ZBTB45	GALT	2.26381
118225	ZNF430	LOC341056	2.2638
118226	ARG1	FAM3A	2.2638
118227	HIVEP3	GPX3	2.26378
118228	RBBP9	FOXRED1	2.26377
118229	GLIS1	PITX1	2.26377
118230	DMC1	EPGN	2.26376
118231	ZSCAN12	NDUFAF7	2.26375
118232	ZNF26	TIMM23	2.26372
118233	SND1	IFI44L	2.26371
118234	ZMIZ1	SNCAIP	2.2637
118235	ZNF700	TANC2	2.2637
118236	SMARCB1	MRPL3	2.2637
118237	ZNF595	POLE3	2.2637
118238	HIVEP2	DSCAM	2.26369
118239	ZNF275	GCC2	2.26364
118240	SMC3	BCCIP	2.26364
118241	ZBTB18	TMSB4X	2.26364
118242	TFDP2	MTAP	2.26361
118243	ZNF664	NGRN	2.26356
118244	HMGB1	PSMD11	2.26355
118245	ZNF25	CEP192	2.26354
118246	PARP1	ERI3	2.26354
118247	SRP9	SNRPE	2.26353
118248	SMARCC1	USP8	2.26353
118249	RNF138	PHB	2.26353
118250	VPS72	PFDN1	2.2635
118251	CTBP2	TUBE1	2.2635
118252	SP110	SFRP2	2.26347
118253	TAF7	HMGCR	2.26341
118254	DMRTA2	ATL1	2.26338
118255	ARG2	LMBRD1	2.26337
118256	HMGB1	ATAD5	2.26337
118257	BCL11A	CNN3	2.26336
118258	ZNF304	WNT9A	2.26336
118259	TPI1	WBP2	2.26335
118260	HMGA2	ACIN1	2.26335
118261	MYPOP	RAPGEF6	2.26334
118262	TRPS1	UQCC1	2.26332
118263	MITF	LOC401127	2.26331
118264	KDM7A	CCND1	2.26331
118265	H1FX	HNRNPUL2	2.2633
118266	ZBTB22	BAG5	2.26329
118267	MRPL2	CARD8	2.26326
118268	ARG2	POLR3F	2.26326
118269	ZNF79	S100A6	2.26324
118270	ZNF442	COL4A1	2.26322
118271	RNASEH2C	LSM7	2.2632
118272	CNOT4	AIF1L	2.2632
118273	NFE2L2	TOMM40	2.26319
118274	ZNF461	CRELD2	2.26318
118275	KLF13	ZNF286A	2.26317
118276	ZNF404	SULT4A1	2.26317
118277	STAT5A	PRAM1	2.26315
118278	FANK1	MYADML2	2.26314
118279	XRCC1	CCND1	2.26314
118280	ZBTB6	TMEM63B	2.26314
118281	PPARG	GATA2	2.26313
118282	NONO	CERS5	2.26312
118283	KLF2	PCSK6	2.2631
118284	HNRNPA1	KLHL7	2.26309
118285	ZNF273	PSKH1	2.26309
118286	GLIS1	CHL1-AS1	2.26309
118287	MAGEF1	ACOX1	2.26306
118288	PML	EIF3B	2.26305
118289	KDM5A	RUFY2	2.26302
118290	HMGB1	RPL14	2.26301
118291	ZNF544	SCNN1D	2.26299
118292	APEX1	ZNF492	2.26299
118293	ZXDC	MRPL54	2.26298
118294	ZNF227	FUZ	2.26296
118295	FOS	TRAPPC2L	2.26296
118296	RIOK2	CPPED1	2.26295
118297	PPP1R10	AP5M1	2.26294
118298	TSNAX	CUX1	2.26293
118299	PRDM11	PSMA8	2.2629
118300	ZBTB39	COBLL1	2.26287
118301	TBL1XR1	RPL23	2.26286
118302	HLTF	DDX47	2.26286
118303	ZFP30	NKAIN1	2.26284
118304	ZNF611	ABCA1	2.26284
118305	NFIB	2023-09-15	2.26283
118306	GTF2IRD1	CYB5R2	2.26282
118307	ATF2	UCK1	2.26282
118308	PRDM16	TEK	2.26281
118309	CTBP1	SLC25A22	2.26279
118310	HDAC2	BCAP31	2.26279
118311	RPS6KA5	GLTSCR2	2.26278
118312	ZNF781	METTL23	2.26277
118313	TRIM33	NDFIP1	2.26276
118314	ZNF212	RSBN1	2.26276
118315	FUBP1	DROSHA	2.26275
118316	ZSCAN2	STMN2	2.26274
118317	ENO1	MRVI1-AS1	2.26273
118318	YBX1	ZNF821	2.26273
118319	MAFB	PDLIM2	2.26272
118320	YWHAE	DNAJC15	2.26272
118321	ZNF257	GPS1	2.26267
118322	TAF1	DPF3	2.26266
118323	GZF1	LOC101928837	2.26264
118324	MAGEA8	SECISBP2L	2.26263
118325	ARID3B	HAPLN1	2.26263
118326	MITF	HRH1	2.26262
118327	PARP1	GIGYF2	2.26261
118328	HNRNPC	PIN1	2.2626
118329	UBB	APEX1	2.26259
118330	PHF21A	ERICH1	2.26257
118331	SOD1	SERF2	2.26257
118332	CYCS	CFLAR	2.26254
118333	CUX2	NUTM2B-AS1	2.26252
118334	ZNF235	TRABD	2.2625
118335	ZNF652	CLK1	2.26248
118336	NFYB	MED28	2.26247
118337	PRDX5	NXT1	2.26245
118338	IKZF5	MCHR1	2.26245
118339	TIMM8A	PYROXD1	2.26245
118340	HCFC2	PYGO1	2.26244
118341	HEY1	MRPS26	2.26243
118342	EBF1	SPCS1	2.26241
118343	TFAP2E	RNF123	2.2624
118344	NKX2-2	DPEP1	2.26238
118345	ZNF800	BCCIP	2.26235
118346	RAB14	GPX4	2.26235
118347	ZFP2	MGMT	2.26234
118348	ZKSCAN1	VPS26B	2.26231
118349	ZCCHC14	PRKX	2.26229
118350	CAT	BUB3	2.26228
118351	CSNK2B	G6PC3	2.26228
118352	ZNF622	NSD1	2.26228
118353	PCK2	NGEF	2.26226
118354	POLE3	AKAP8	2.26221
118355	ZNF684	USP5	2.26218
118356	ENO1	CHD9	2.26217
118357	PKM	UGDH	2.26216
118358	BAX	KIAA0907	2.26215
118359	HMGA2	POU6F2	2.26214
118360	MAGOH	CBWD2	2.26214
118361	HDAC2	LINC00963	2.26213
118362	NR1D1	P3H4	2.26211
118363	ZNF207	CHD9	2.26208
118364	ZSCAN25	MXRA7	2.26207
118365	E2F6	CSE1L	2.26206
118366	EBF1	GUCY2F	2.26206
118367	RFC2	WBSCR22	2.26206
118368	SOX4	NELFE	2.26206
118369	ARID3A	SALL1	2.26206
118370	BCL11A	GLG1	2.26205
118371	ZNF341	C1orf131	2.26204
118372	SEMA4A	NOMO1	2.26202
118373	ZDHHC15	BAG6	2.26197
118374	ZNF496	GPRIN3	2.26195
118375	HIST1H2BN	PSPH	2.26195
118376	ZNF746	PCDHB7	2.26194
118377	IRF5	TUBA3FP	2.26193
118378	CDC5L	HSP90AA1	2.26193
118379	CHURC1	POMT1	2.26191
118380	HNRNPA1	ZRANB2	2.26189
118381	ETV2	LINC00659	2.26189
118382	USP39	DEDD	2.26185
118383	SMAD2	TRAM1	2.26184
118384	ZNF24	ELMO1	2.26183
118385	ID4	LIX1	2.26183
118386	ZNF788	ZNF354A	2.26181
118387	PML	GLG1	2.26181
118388	NAP1L1	TMEM98	2.26179
118389	ZBTB25	SLBP	2.26178
118390	AFF4	MAN2C1	2.26178
118391	ZNF443	THOC1	2.26177
118392	RFXAP	TSL	2.26177
118393	ZNF793	SEZ6L2	2.26176
118394	FOSB	PLD4	2.26171
118395	DMBX1	ITGB6	2.26171
118396	NEUROG2	MTAP	2.2617
118397	HP1BP3	EZH2	2.26169
118398	E2F8	ADH4	2.26169
118399	ZNF706	RPL38	2.26169
118400	ZNF205	TRAF7	2.26167
118401	ZNF254	TNR	2.26167
118402	EZH2	TDP1	2.26164
118403	HNRNPA1	CALCOCO2	2.26164
118404	ZNF444	SNURF	2.26161
118405	ATF4	GTSE1	2.26161
118406	ZNF628	BICD2	2.2616
118407	ZNF75A	RNF8	2.26158
118408	ZNF454	PIKFYVE	2.26156
118409	ZNF195	STX1B	2.26155
118410	YEATS4	MYO1F	2.26154
118411	RBM42	TFPT	2.26154
118412	SOX8	PRR15	2.26153
118413	ZNF239	MCM9	2.26153
118414	ZNF420	EYA2	2.26152
118415	BATF3	RGS10	2.26152
118416	SMC3	UBB	2.2615
118417	MNT	LOC100507291	2.26147
118418	KIAA0907	NGLY1	2.26142
118419	CERS4	FAM122C	2.26141
118420	ZNF239	HMGA2	2.26136
118421	VPS72	C4orf27	2.26136
118422	ZNF444	EPB41L4B	2.26135
118423	RPS10	EIF2S2	2.26132
118424	DNMT1	JUN	2.26131
118425	FEZ1	WBP2	2.26129
118426	NR2E1	MFAP2	2.26127
118427	ZNF711	PPDPF	2.26126
118428	ZNF468	DRAXIN	2.26123
118429	ZNF778	TSPEAR-AS2	2.26122
118430	EXO5	LOH12CR2	2.26122
118431	ZNF335	COL2A1	2.26122
118432	RPS10	PALM	2.26121
118433	ZNF425	GUCY1B2	2.26119
118434	KLF4	FERMT3	2.26118
118435	ZNF568	CREBZF	2.26118
118436	YWHAZ	WBSCR22	2.26117
118437	SSRP1	PPIF	2.26117
118438	HES1	EMP2	2.26117
118439	SIX4	CA5B	2.26117
118440	ENO1	HADHB	2.26116
118441	KIF22	TMEM138	2.26114
118442	TAGLN2	ADGRL3-AS1	2.26114
118443	HEY2	FMOD	2.26114
118444	ZNF706	ISYNA1	2.26113
118445	ZNF419	GABRD	2.26111
118446	SP1	SLC43A3	2.26111
118447	PKNOX1	MXI1	2.26111
118448	CBFA2T2	NGRN	2.26107
118449	PDS5A	SPSB3	2.26105
118450	ATOH7	RBM34	2.26104
118451	FEZ1	ZCCHC6	2.26104
118452	LHX9	XK	2.26104
118453	HMGN3	ATP6V1F	2.26102
118454	RBPJL	TNNC2	2.26097
118455	FOXK2	PRRG4	2.26097
118456	ZNF24	MELK	2.26096
118457	MIOS	NUDT15	2.26095
118458	LHX2	LOC102467081	2.26094
118459	NELFE	PER1	2.26093
118460	RPL6	CCL13	2.26092
118461	ANXA11	OSGIN1	2.26091
118462	RNASEH2C	SRP14	2.2609
118463	ZSCAN25	ABHD13	2.2609
118464	METTL14	KIAA1656	2.26089
118465	SETBP1	ELAVL3	2.26084
118466	KDM5B	SPECC1	2.26082
118467	ZNF136	KRT20	2.26081
118468	CTBP2	THAP2	2.2608
118469	ZBTB20	PSD3	2.26075
118470	ADNP	SNRPF	2.26074
118471	KLF4	SPPL2A	2.26073
118472	ZNF384	NIPSNAP1	2.26072
118473	PKNOX1	TBX3	2.26069
118474	C19orf25	DRICH1	2.26067
118475	CERS6	RANBP9	2.26067
118476	AHR	C4orf26	2.26066
118477	ZNF658	PLA2G12A	2.26062
118478	SP8	MAGEB2	2.26061
118479	CSNK2B	TSNAX	2.2606
118480	SOX11	HSPA13	2.2606
118481	ZNF584	HIST1H2BD	2.2606
118482	E2F3	LOC729603	2.2606
118483	FOXG1	CRB3	2.26058
118484	ZNF141	ZNF100	2.26058
118485	ZNF493	KANSL2	2.26057
118486	HMGB2	CDKN2D	2.26057
118487	RARA	ADAMTS16	2.26055
118488	LYL1	PGBD5	2.26054
118489	ZNF100	MRFAP1L1	2.26054
118490	NFE2L3	GDPGP1	2.26054
118491	HLCS	CEBPB-AS1	2.26052
118492	NMRAL1	MSRB2	2.26052
118493	H2AFY	ATP5C1	2.26051
118494	HMGB1	AHCY	2.2605
118495	RBPJ	NCMAP	2.2605
118496	ZNF417	IQCK	2.26049
118497	NFIA	RPS29	2.26047
118498	ESRP2	RILPL1	2.26047
118499	IRF3	ZNF207	2.26043
118500	ZNF592	BTBD6	2.26043
118501	ZNF564	CHD1L	2.26042
118502	GATA2	TERF2	2.2604
118503	STAT5A	PARPBP	2.26037
118504	ZNF195	TRIM5	2.26037
118505	ZNF736	SRSF8	2.26032
118506	ZNF778	NCOR1P1	2.26027
118507	ZFP3	ANKRD16	2.26027
118508	ZNF91	GPC1	2.26027
118509	TAF9	COMMD7	2.26027
118510	POLD2	DDX55	2.26025
118511	POU2F1	ZNF593	2.26024
118512	SETBP1	RACGAP1	2.26023
118513	ZNF331	RBCK1	2.2602
118514	SOX10	TMC8	2.26018
118515	HOXC10	SMG1	2.26017
118516	SPATS2	SLC16A8	2.26016
118517	ZNF577	ZNF33B	2.26015
118518	PRKAA1	UNC5CL	2.26015
118519	RFXAP	C17orf80	2.26014
118520	TFE3	ABCA11P	2.26014
118521	ZNF606	LOC101927053	2.26012
118522	ZCCHC17	WDR61	2.26011
118523	ODC1	RPL29	2.26008
118524	FOXK1	RNF145	2.26008
118525	CBFA2T2	NFRKB	2.26008
118526	ZNF226	ADGRB3	2.26005
118527	CELF5	SP110	2.26004
118528	ZNF780A	AP2B1	2.26003
118529	ZNF562	TRIM27	2.26003
118530	EZH2	SARS	2.26
118531	ZNF772	CPPED1	2.25999
118532	ARID3A	ZNF266	2.25998
118533	H2AFZ	PSMA7	2.25998
118534	ZFP2	LINC01004	2.25996
118535	IRF4	PCDHA7	2.25995
118536	HDAC2	UGT2B15	2.25994
118537	CLOCK	MT1X	2.25993
118538	UBXN1	DDX6	2.25993
118539	ISL1	NUP88	2.25993
118540	HES5	ALKBH6	2.25992
118541	ACAA1	STARD8	2.25991
118542	YWHAZ	SLC37A1	2.25987
118543	ZNF117	PRODH	2.25986
118544	ZNF500	USP31	2.25985
118545	PAXIP1	KCNJ6	2.25985
118546	TPI1	RDX	2.25983
118547	SP5	PMP2	2.25982
118548	SUPT20H	CLIC3	2.25982
118549	H2AFY	FXYD5	2.2598
118550	ZNF37A	CDK2	2.25977
118551	CEBPZ	NKTR	2.25976
118552	FOXP4	FAM111B	2.25973
118553	TFDP2	KMT2E-AS1	2.25971
118554	TCF4	FADS2	2.2597
118555	ZNF33B	PPP1R1B	2.25965
118556	AHRR	SCARNA10	2.25965
118557	MEF2C	MACF1	2.25965
118558	EEF1D	RPL22	2.25964
118559	ZNF680	SOX1	2.25961
118560	SIX4	ARID2	2.25961
118561	HP1BP3	C9orf78	2.2596
118562	TIMM44	SIN3A	2.2596
118563	ZNF326	BRK1	2.25953
118564	RAB18	ELAVL4	2.25953
118565	HSF4	ABI3BP	2.25951
118566	BRF1	ASCC1	2.25951
118567	ZNF358	GSTA4	2.25951
118568	ZBTB38	CIAPIN1	2.25948
118569	HMGN3	DQX1	2.25945
118570	FOXN3	POMP	2.25945
118571	SMAD2	GOLGA3	2.25944
118572	MSI1	DHX15	2.25942
118573	ZNF28	KLB	2.2594
118574	FIZ1	CTD-2350J17.1	2.25938
118575	ZNF276	MCTP2	2.25938
118576	MTA3	ING2	2.25936
118577	GABPB1	CRB1	2.25935
118578	IRF4	ADH1C	2.25933
118579	UQCRB	CELF2	2.25932
118580	DMAP1	DCXR	2.25932
118581	HMG20A	EXOC7	2.25929
118582	SALL4	MAMDC2	2.25928
118583	ZKSCAN5	DNAJC3-AS1	2.25927
118584	SMC3	MEIS2	2.25925
118585	ZNF37A	INAFM1	2.25924
118586	RPL6	ELP5	2.25924
118587	ZNF287	IRX2	2.25922
118588	EBF3	TAS2R5	2.25922
118589	FOXD4L5	UCP2	2.25921
118590	HMGB1	COA6	2.25921
118591	CELF6	LOC441242	2.25917
118592	NONO	ADAM8	2.25917
118593	RPS10	HADHA	2.25917
118594	ZNF207	LUC7L3	2.25917
118595	ZNF296	SZRD1	2.25916
118596	ZNF672	PPP2R5D	2.25916
118597	POLR3G	LARS2-AS1	2.25916
118598	ZNF398	CHODL	2.25915
118599	EZH2	WDR74	2.25914
118600	ZSCAN12	SHF	2.25914
118601	ETS1	ABLIM1	2.25913
118602	ZNF626	FSIP2	2.25912
118603	MEF2C	SP5	2.25911
118604	MRPS25	ACY3	2.25909
118605	ZNF853	ZFP36	2.25908
118606	SF3B1	LZTR1	2.25907
118607	ZNF91	MSH2	2.25906
118608	VPS4B	PPP2R3C	2.25905
118609	ZNF620	GPR68	2.25905
118610	TEAD3	BRD3	2.25904
118611	DNTTIP1	BRWD1	2.25902
118612	SSBP3	ABCB8	2.25901
118613	ZNF688	SLC35E2B	2.25901
118614	ZCCHC14	MAP3K2	2.25896
118615	NME1	C5orf30	2.25895
118616	TIMELESS	ZNF559	2.25895
118617	ZNF790	VEPH1	2.25892
118618	JUNB	AMY2B	2.25892
118619	ZNF311	LSS	2.2589
118620	ZCCHC17	MTTP	2.25886
118621	CREBL2	CTPS1	2.25885
118622	SMAD7	AFAP1	2.25884
118623	ESRRA	ZNF564	2.25881
118624	ZNF320	ILF3	2.25879
118625	ZNF471	CSNK1G2	2.25878
118626	MEIS2	FAM195B	2.25877
118627	ZNF367	APOBEC3C	2.25876
118628	RUFY3	SMARCA2	2.25875
118629	KDM7A	TECRL	2.25875
118630	HDAC1	PEX19	2.25875
118631	RFC3	LDOC1	2.25875
118632	ZNF808	TPRXL	2.25872
118633	HMGB1	NABP2	2.25872
118634	ACO1	ORMDL2	2.25872
118635	NONO	ERCC1	2.25869
118636	NUAK1	MRPL45	2.25869
118637	TCEAL2	PWARSN	2.25868
118638	RPL6	SMS	2.25868
118639	ZNF575	THUMPD3-AS1	2.25867
118640	EZR	2023-09-07	2.25866
118641	CERS6	ECH1	2.25863
118642	UGP2	NME4	2.25862
118643	BANP	USE1	2.2586
118644	ZNF490	GPR88	2.25856
118645	TCEAL6	PKMYT1	2.25856
118646	KIF22	STMN1	2.25856
118647	FBXL19	PNMAL2	2.25855
118648	RAN	LOC440311	2.25854
118649	POLE4	UBTD2	2.25852
118650	GZF1	ZNF629	2.25851
118651	ZNF226	ABHD17C	2.2585
118652	NFIL3	MYO1B	2.25847
118653	GTF3C5	DBF4B	2.25846
118654	ARID3C	ATP9B	2.25846
118655	ZFP91	PPM1B	2.25846
118656	ZNF549	RBM33	2.25844
118657	GAR1	TRAF3IP1	2.25839
118658	ZNF571	ORC4	2.25838
118659	ZSCAN29	KANSL2	2.25837
118660	CERS6	PROSER1	2.25836
118661	ASH2L	PWP1	2.25836
118662	DBX2	LUZP2	2.25835
118663	CSTF2	PLGRKT	2.25835
118664	USP39	GPAA1	2.25833
118665	SP1	SEMA4B	2.25833
118666	APEX1	MAP3K13	2.25833
118667	NCOR2	CROCC	2.25832
118668	HMGB1	OST4	2.25832
118669	FOXO6	SOCS6	2.2583
118670	ABL1	GINS4	2.2583
118671	ZC3H7A	CFD	2.25828
118672	KCNIP1	B2M	2.25828
118673	ZNF83	SEL1L3	2.25828
118674	YWHAZ	GNG2	2.25827
118675	NFYC	RPL29	2.25826
118676	CEBPG	CHMP4A	2.25826
118677	SCMH1	TUBA1C	2.25826
118678	NEUROG2	NFKBIA	2.25825
118679	RFX7	FBXL20	2.25823
118680	ZNF24	EMX2	2.25818
118681	ZNF253	SUZ12P1	2.25817
118682	TIA1	NDUFB9	2.25816
118683	FOXO3	EIF4EBP2	2.25815
118684	ZNF311	RUNX2	2.25814
118685	MLX	UBA2	2.25813
118686	HMG20B	PPL	2.2581
118687	ZNF793	THAP8	2.25808
118688	VAX1	POLRMT	2.25806
118689	RNF138	POLR2C	2.25806
118690	MED30	MVB12A	2.25806
118691	SOX12	PTCHD3	2.25806
118692	FEZ1	MAGEH1	2.25804
118693	OTX1	RAPGEF2	2.25804
118694	ZNF720	TLK2	2.25802
118695	ZNF883	SLC44A2	2.25802
118696	HNF4G	PTENP1	2.258
118697	ZNF696	PRCP	2.25799
118698	OTUD4	AARS	2.25795
118699	DUSP26	ZDHHC6	2.25795
118700	HDAC2	TIMM13	2.25795
118701	FOSB	FLJ37201	2.25792
118702	NNT	MFSD11	2.25792
118703	ZNF529	SDK1	2.25788
118704	SRP9	XPA	2.25787
118705	KLF15	LOC101593348	2.25783
118706	TGIF1	NCAPG	2.2578
118707	PHF8	USP12-AS1	2.25779
118708	LUZP1	FUS	2.25779
118709	HMGN3	NPM1	2.25778
118710	RARA	MYH7	2.25775
118711	EZR	MESDC2	2.25775
118712	CREB3L2	LOC101928694	2.25774
118713	SRP9	C1orf43	2.25774
118714	CFL2	APOPT1	2.25774
118715	ANXA1	LOC148709	2.25773
118716	RFX1	EFNB1	2.25768
118717	MORN1	GGNBP2	2.25764
118718	SOX7	ZNF440	2.25764
118719	STAT6	SPAG5-AS1	2.25764
118720	ZNF516	TMEM39A	2.25764
118721	APEX1	C12orf57	2.25763
118722	SOX7	HPS1	2.2576
118723	ZNF131	NOL11	2.25754
118724	ZBTB48	FEM1B	2.25753
118725	ZNF420	SOCS5	2.25752
118726	SCRT2	ZNF28	2.25751
118727	DAZAP1	CHD9	2.25751
118728	DLX2	CHL1	2.2575
118729	AKR1A1	POLI	2.25749
118730	SCRT1	PHF2	2.25748
118731	SMARCB1	FAM76B	2.25745
118732	PSMA6	RPS25	2.25745
118733	TFDP1	PCSK1N	2.25744
118734	ESRP2	LRP3	2.25744
118735	MRPL2	VRK3	2.25743
118736	ZBTB14	PEG10	2.25743
118737	ZNF585B	YES1	2.2574
118738	ZBTB44	GRM8	2.25737
118739	FOXM1	ABR	2.25736
118740	CTBP1	TOX3	2.25733
118741	TEAD1	PLCB4	2.25731
118742	SRBD1	FADS1	2.2573
118743	CYCS	WDR62	2.25729
118744	CFL2	TMEM190	2.25729
118745	ODC1	HMGCS1	2.25728
118746	CIC	FSD1	2.25727
118747	ZNF550	SNAP23	2.25726
118748	PRDM11	LOC101929715	2.25725
118749	ZNF589	RAB36	2.25725
118750	SRRM3	LINC01317	2.25724
118751	ZFP69	AVIL	2.25723
118752	CEBPD	C3orf35	2.25722
118753	SP6	HOXD9	2.25722
118754	BDP1	MYEF2	2.2572
118755	HAND1	GC	2.25719
118756	PQBP1	C20orf27	2.25719
118757	MBD1	LOC439994	2.25718
118758	ZIC3	PITPNB	2.25717
118759	CPTP	FGD5-AS1	2.25717
118760	IRF2	TNR	2.25714
118761	RBM3	DIO1	2.25714
118762	RAB14	NRAS	2.25712
118763	LMO2	SETD1B	2.25711
118764	SMAD2	LOC101928936	2.25711
118765	ZNF449	LOC101928731	2.2571
118766	SOX11	RPSA	2.25707
118767	ZNF526	FERMT2	2.25705
118768	JUND	ISPD	2.25704
118769	NHLH2	WDR43	2.25702
118770	ZNF619	MTURN	2.25701
118771	EOMES	PFKM	2.25701
118772	DNMT1	FZD1	2.25701
118773	ZNF624	GH1	2.257
118774	ZNF732	PPCDC	2.25698
118775	ZNF853	SHCBP1	2.25697
118776	HMGB1	CARD10	2.25696
118777	NFIA	CWC15	2.25695
118778	NFATC3	JMJD6	2.25694
118779	ZFY	SHISA6	2.25692
118780	ZNF569	VCP	2.25692
118781	RAN	PSAP	2.25691
118782	HSF1	CSGALNACT2	2.2569
118783	FOS	BOLA3	2.2569
118784	NFIA	PTS	2.25689
118785	MYNN	RAB30-AS1	2.25689
118786	NFIC	PRCAT47	2.25689
118787	ZNF516	MED22	2.25688
118788	CANX	UBXN11	2.25687
118789	PHF21A	ZFAT	2.25687
118790	HES6	THYN1	2.25687
118791	ZNF641	TRABD	2.25687
118792	RFX2	NSMCE2	2.25687
118793	STAU2	POLR3K	2.25685
118794	IRF9	EYA3	2.25684
118795	SRBD1	F7	2.25684
118796	STAT2	H2AFX	2.25683
118797	APEX1	REEP5	2.25683
118798	DLX3	MRPS31	2.25683
118799	ZNF497	PDK4	2.25682
118800	ZNF670	MYZAP	2.25682
118801	SPAG7	LOC150776	2.25682
118802	FEZ1	RPS29	2.25681
118803	RBM8A	TIMMDC1	2.25679
118804	ZNF781	SDHAP3	2.25677
118805	HMGB1	NDUFS1	2.25677
118806	ZNF22	TPD52L2	2.25676
118807	ZNF613	OGFR-AS1	2.25676
118808	TRIM28	PDCD10	2.25673
118809	ZNF282	RPPH1	2.25673
118810	ZNF140	SNORA70G	2.25672
118811	HIC1	LEF1-AS1	2.25671
118812	UBE2K	SRRM2	2.25669
118813	ZNF148	TYRO3	2.25669
118814	ZNF660	TMEM5	2.25668
118815	ETFB	ASNSD1	2.25665
118816	SMARCB1	NUTF2	2.25665
118817	NFATC3	DHX15	2.25665
118818	ZNF285	ATP7B	2.25664
118819	E2F2	ZDHHC9	2.25663
118820	PARP1	PICALM	2.25663
118821	TAF7	HIGD2A	2.2566
118822	ZNF793	GOT1	2.2566
118823	ZNF468	ACADM	2.25658
118824	HES6	VASH1	2.25658
118825	NFKB1	AFF2	2.25658
118826	FOXP1	LMX1B	2.25658
118827	NFE2L2	KCNMB4	2.25655
118828	DLX1	METTL6	2.25653
118829	FOSL1	SLC4A11	2.25652
118830	ZNF780B	ORC2	2.25651
118831	TSN	PI4KB	2.25649
118832	HDAC8	BEND2	2.25645
118833	ZNF567	OSER1-AS1	2.25643
118834	ZNF169	CACNA1C-IT2	2.25642
118835	ZNF165	ART5	2.25641
118836	ZNF773	OSBPL6	2.25639
118837	NCBP2	DOLPP1	2.25639
118838	ZNF92	INSM1	2.25638
118839	ZNF75D	OLMALINC	2.25638
118840	ZDHHC15	TENM4	2.25636
118841	TBX6	PRKCQ	2.25634
118842	SOD1	THUMPD1	2.25633
118843	CTCFL	PTPN3	2.25632
118844	KLF7	FAM114A1	2.25628
118845	ARG2	CEBPZOS	2.25627
118846	DLX2	DLEU1	2.25626
118847	FOXO4	CDH19	2.25625
118848	KLF4	2023-09-02	2.25624
118849	ZNF776	DOLPP1	2.25622
118850	STAT1	TMEM70	2.25622
118851	HNRNPLL	C16orf45	2.25622
118852	SOX11	ATXN7L3B	2.25619
118853	HMGB1	PPP2R3C	2.25619
118854	MRPL1	CSTF2	2.25618
118855	MORN1	FAM3A	2.25616
118856	SPIB	GEMIN7	2.25616
118857	STAT2	CCL5	2.25611
118858	ZNF195	KHDRBS3	2.25611
118859	HES2	CDHR4	2.2561
118860	SMC3	ELP5	2.25608
118861	SREBF1	FCHSD2	2.25606
118862	UGP2	SLTM	2.25606
118863	SMARCC2	FGF13	2.25604
118864	SMARCA5	MBOAT1	2.25602
118865	SOX2	GLTSCR2	2.256
118866	ATF4	RPS7	2.25599
118867	ID2	DECR1	2.25599
118868	SEMA4A	SERINC5	2.25598
118869	CSNK2B	OTUB1	2.25597
118870	TBL1XR1	RBM6	2.25595
118871	SIN3A	SNRNP200	2.25593
118872	ZNF432	JAM3	2.25592
118873	E2F5	SMARCA4	2.25592
118874	GRHL1	PCDH9-AS3	2.25591
118875	ZHX1	SIK3	2.25589
118876	CBFB	PITRM1	2.25589
118877	SP1	MYPN	2.25589
118878	ZNF630	SHISA9	2.25586
118879	NFIX	FAM208A	2.25585
118880	HNRNPA1	TDRD5	2.25583
118881	ZNF707	THBS2	2.2558
118882	ZNF765	ZNF181	2.25578
118883	KDM2B	ZNF443	2.25577
118884	OTX1	SYCP3	2.25576
118885	ZNF26	MED29	2.25576
118886	RBM3	PRMT2	2.25574
118887	SETDB1	ELF2	2.25565
118888	TRIM28	FAM104A	2.25564
118889	TFAP2A	SLU7	2.25563
118890	ZNF134	LINC01389	2.25561
118891	DNMT1	RBM25	2.25559
118892	SNRPB2	XPA	2.25558
118893	U2AF1	RPL37	2.25558
118894	ZNF555	UGDH-AS1	2.25557
118895	STAT5B	2023-03-07	2.25557
118896	BCLAF1	SHROOM1	2.25556
118897	EXO5	STAM2	2.25555
118898	SOX21	PLEC	2.25553
118899	OVOL3	ZNF691	2.25553
118900	ZBTB11	ADCK2	2.25552
118901	ZNF334	NPDC1	2.25551
118902	DMRTA2	B3GALNT2	2.2555
118903	NONO	LOC101927543	2.2555
118904	ZNF423	KIAA0195	2.25549
118905	PLAGL2	SH3PXD2B	2.25547
118906	GZF1	ATP6V1E2	2.25545
118907	SNRNP70	KBTBD11	2.25544
118908	MBD2	GPR4	2.25543
118909	SP1	LINC01091	2.2554
118910	MTA3	TMEM101	2.2554
118911	PIK3C3	RYR2	2.25536
118912	ZNF652	PTOV1	2.25536
118913	ZNF585B	TSFM	2.25534
118914	MTHFD1	MAPRE1	2.25533
118915	RBPJ	NUP37	2.25533
118916	ZNF791	TOX3	2.25532
118917	NFKB1	SDR16C5	2.25531
118918	SNAPC5	LOC441204	2.2553
118919	NELFE	2023-03-05	2.2553
118920	XPA	VOPP1	2.2553
118921	PKNOX1	LOC101559451	2.25529
118922	NCOR1	TCEA1	2.25528
118923	ZNF311	KIRREL3	2.25528
118924	VPS72	AP5M1	2.25528
118925	NEUROD1	ECHS1	2.25527
118926	RB1	CHAF1B	2.25525
118927	MAZ	LZTFL1	2.25524
118928	ZNF239	CSNK1A1P1	2.25524
118929	NEUROD1	BCL7A	2.25522
118930	KDM2A	SLC25A53	2.25522
118931	FOXM1	AKT3	2.25517
118932	DNMT3A	TET3	2.25515
118933	SNRPB2	ATRX	2.25515
118934	DUSP26	EIF3K	2.25515
118935	ZNF226	COL6A4P2	2.25515
118936	ZNF282	SLC36A4	2.25515
118937	ZNF92	ZFAND3	2.25515
118938	ASAP3	ZNF430	2.25511
118939	NEUROD2	BRIX1	2.25511
118940	HP1BP3	PPP6R3	2.25511
118941	ZNF568	SH3KBP1	2.25511
118942	ZSCAN20	PLCB4	2.25508
118943	RB1	CDC6	2.25508
118944	TAF1A	MEIS1	2.25507
118945	SPDEF	USP28	2.25507
118946	ZNF699	LINC01424	2.25504
118947	R3HDM2	PXMP2	2.25503
118948	YBX1	RPL24	2.25503
118949	HNRNPA1	PFKL	2.25501
118950	ZNF587	GALNT15	2.25501
118951	UBB	AURKAIP1	2.25501
118952	ZNF135	SERGEF	2.25499
118953	ZNF253	ACAT1	2.25499
118954	RFX7	SRI	2.25497
118955	SRBD1	SFXN3	2.25496
118956	ZNF467	UBR2	2.25496
118957	ZNF75D	ACSS1	2.25494
118958	HIST1H2BN	SPATA25	2.25494
118959	ZNF736	MTPAP	2.25492
118960	AVEN	TTYH3	2.25488
118961	SOX3	HSPB1	2.25488
118962	PRDM5	WIPF2	2.25487
118963	ADNP	JAM3	2.25487
118964	RAB14	CACNB3	2.25486
118965	GIT2	CEP164	2.25485
118966	NEUROG1	TPM3P9	2.25485
118967	ZNF343	C15orf59-AS1	2.25484
118968	ZBTB33	SLC35C2	2.25482
118969	ZNF652	SLC9A3R2	2.25482
118970	SOX2	CDON	2.25482
118971	RBM17	RPS23	2.25482
118972	ZNF589	CD1D	2.25479
118973	EMX2	TIFA	2.25479
118974	CCDC25	SLC11A1	2.25478
118975	ZNF143	KLHDC4	2.25477
118976	YWHAZ	ANKRD36	2.25477
118977	UBB	SFRP2	2.25475
118978	ZCCHC14	NCKAP1	2.25475
118979	ZMIZ1	CCDC59	2.25475
118980	LARP4	ARPIN	2.25475
118981	DLX2	SAP18	2.25475
118982	ZNF202	ARL4C	2.25474
118983	ZNF662	CD99L2	2.25473
118984	ARNTL	LINC01117	2.25469
118985	RFX3	KLHDC10	2.25467
118986	LIN28B	C3orf14	2.25467
118987	YWHAE	FZD3	2.25464
118988	ZNF672	C2CD5	2.25464
118989	CTCFL	NFATC3	2.25463
118990	ETFB	RNF138	2.25463
118991	TFCP2	ZDHHC8	2.25462
118992	ZNF606	TCF7L2	2.25462
118993	CREBZF	TCTN2	2.25461
118994	ZNF625	GLUD1	2.25459
118995	OLIG3	KLHL8	2.25458
118996	ZNF10	NSG1	2.25457
118997	THOC2	GPC1	2.25457
118998	FOXP4	KIAA1143	2.25454
118999	ZNF280B	ANKRD32	2.25454
119000	ZNF772	FABP3	2.25453
119001	TIMELESS	LINC00243	2.25452
119002	ZNF367	ZFYVE28	2.2545
119003	MYC	ZMYM5	2.2545
119004	H2AFZ	NRG1-IT1	2.25445
119005	ZFP3	FAM13A	2.25444
119006	ATF4	NDRG4	2.25444
119007	SMAP2	BORA	2.25443
119008	MEIS3	POLR3K	2.25442
119009	TMEM33	YAP1	2.25441
119010	DBP	LBX1	2.25437
119011	MSRA	RNF4	2.25436
119012	RBM3	ZNF438	2.25436
119013	RBM42	RBFOX2	2.25436
119014	CPTP	CYP20A1	2.25431
119015	IRF7	LOC101929128	2.25431
119016	ZBTB45	PALM	2.2543
119017	YOD1	PHACTR4	2.25428
119018	SOX4	CAMLG	2.25428
119019	RPL6	B4GALT7	2.25426
119020	EXO5	GNRH2	2.25426
119021	RUVBL1	GSPT2	2.25425
119022	ZNF439	TBC1D22A	2.25425
119023	FOXJ1	SEC14L3	2.25423
119024	FOS	UBA3	2.25422
119025	ATF2	DCTN4	2.25422
119026	ZBTB11	SYDE2	2.25422
119027	SPI1	MTA1	2.25421
119028	ZNF45	SP5	2.25419
119029	HSF2	MCM2	2.25419
119030	ZNF507	CRYGC	2.25418
119031	PKNOX1	TEX14	2.25417
119032	ZNF761	ARPC1A	2.25415
119033	TBL1XR1	LMAN2	2.25415
119034	TBL1XR1	RCC2	2.25414
119035	ZIC2	ZCCHC7	2.25414
119036	GPANK1	SF3B4	2.25413
119037	ID1	CTCF	2.25412
119038	FOSB	LINC01359	2.25412
119039	RCOR1	PVRIG	2.25412
119040	ELF2	SNW1	2.25411
119041	TRIM28	PFDN2	2.25411
119042	RNF114	RANBP3	2.25411
119043	ZNF688	NCAPH2	2.2541
119044	ARNT2	RRN3P1	2.2541
119045	ZNF470	TRIM65	2.25409
119046	ZNF562	E4F1	2.25408
119047	NUCB1	IDO1	2.25408
119048	NCOR1	PNN	2.25406
119049	ZNF691	TAF1B	2.25405
119050	ZNF580	CHFR	2.25405
119051	MYB	CRYM	2.25403
119052	ZKSCAN7	IQCK	2.25403
119053	TBL1XR1	PLEKHA2	2.25403
119054	YEATS4	IGBP1	2.25402
119055	BCL11A	IGF1	2.25401
119056	ZNF234	C17orf50	2.25398
119057	ZNF285	POMZP3	2.25398
119058	ZNF549	UBE2Q1-AS1	2.25396
119059	TEAD2	TRPV4	2.25396
119060	HLCS	ANKRD44-IT1	2.25396
119061	NEUROD2	CSNK1A1	2.25394
119062	NUAK2	SH2D2A	2.25392
119063	NUP107	TRABD	2.25392
119064	SSBP3	HEY1	2.25391
119065	DR1	EEFSEC	2.2539
119066	E2F8	GPR37L1	2.25389
119067	ZNF354A	N4BP2L2	2.25387
119068	SFT2D1	FUNDC1	2.25387
119069	ZNF74	NRG3-AS1	2.25386
119070	RAD21	TEX10	2.25386
119071	EMX1	METTL5	2.25384
119072	ZIC5	IL1RN	2.25382
119073	ZIK1	TRIM29	2.25382
119074	HP1BP3	MDH1	2.2538
119075	HNRNPA1	RAC1	2.25379
119076	RXRA	ZNF557	2.25379
119077	RPS4X	SLC17A4	2.25377
119078	ACAA1	POU2F3	2.25376
119079	SATB1	NUDT17	2.25376
119080	ZNF547	LRRC36	2.25374
119081	DMBX1	FFAR2	2.25372
119082	PLAGL1	CACNA1E	2.25372
119083	HIRIP3	RNF167	2.25371
119084	APEX1	ZNF566	2.25371
119085	ZNF471	MANEA-AS1	2.2537
119086	RBM8A	POLR2C	2.25368
119087	SNRPB2	PCBP4	2.25366
119088	RPS4X	SAE1	2.25366
119089	ZNF594	MAPK8IP3	2.25365
119090	ZNF445	ARFGAP2	2.25361
119091	ZNF706	DANCR	2.25361
119092	ZNF148	PRR14	2.2536
119093	DNAJC21	SLA	2.25359
119094	ZNF562	DBNL	2.25359
119095	ZSCAN18	RUFY3	2.25357
119096	SMAD6	C3	2.25356
119097	ETV4	CBX7	2.25355
119098	ADARB1	KIAA1161	2.25354
119099	ZNF784	MUC1	2.25353
119100	ZSCAN1	PRR23C	2.25349
119101	RFC2	LY6E	2.25348
119102	ZNF471	PRADC1	2.25348
119103	ZNF16	GGNBP2	2.25347
119104	ZNF397	ARFGAP1	2.25346
119105	DNMT1	RPRM	2.25346
119106	MSI1	NRD1	2.25345
119107	CREB3L4	LARP4	2.25345
119108	TPI1	ARHGDIA	2.25345
119109	ZNF334	ATAT1	2.25343
119110	ZNF826P	NDRG1	2.25343
119111	SPAG7	LIPG	2.25342
119112	CSNK2B	YTHDF1	2.25341
119113	ZNF653	FIGN	2.25341
119114	HMGB3	FBXO5	2.2534
119115	SPAG7	FARSA	2.2534
119116	SF1	ITGA6	2.25339
119117	ILF2	NCRNA00250	2.25337
119118	ILF2	ISCU	2.25336
119119	HES5	YAP1	2.25336
119120	TSC22D4	RNF13	2.25335
119121	RAN	RPN2	2.25332
119122	ZNF641	SHISA9	2.25329
119123	RPS4X	MRPL22	2.25327
119124	CPTP	RNF8	2.25327
119125	ZNF485	TRUB1	2.25326
119126	ZNF208	MYBL2	2.25321
119127	CANX	PI4K2B	2.2532
119128	RUNX3	TRPM4	2.2532
119129	HEY1	CD14	2.2532
119130	RBM3	P3H4	2.25319
119131	MRPL2	ARMCX4	2.25318
119132	TCF4	BOLA1	2.25316
119133	HNRNPC	ELAVL4	2.25315
119134	SOD1	C19orf48	2.25315
119135	PPP1R10	KDELR1	2.25314
119136	ZNF711	NUP88	2.25314
119137	ZNF24	POLA2	2.25312
119138	SPI1	NEFM	2.25311
119139	EEF1D	ZNF281	2.2531
119140	HSF2	KIF3C	2.2531
119141	GATA1	HBE1	2.25308
119142	FOXK1	NSA2	2.25307
119143	MYLK	KDM6B	2.25305
119144	GTF2A2	BLOC1S1	2.25303
119145	PLAGL2	PARD3	2.25303
119146	ZNF467	MKL2	2.25303
119147	RFXAP	SNORA70C	2.25299
119148	POU1F1	POTEM	2.25297
119149	CBX3	PFDN2	2.25296
119150	CEBPD	CSF1R	2.25296
119151	RBM3	SIGLEC16	2.25293
119152	CEBPG	GOLGA7	2.25293
119153	CTNNB1	PQLC1	2.25292
119154	ZNF205	SENP7	2.25291
119155	ZNF230	PTDSS1	2.25291
119156	CERS5	DPM2	2.2529
119157	ELK4	LAMA2	2.25289
119158	TERF2	LOC81691	2.25287
119159	POU3F2	ADGRA3	2.25287
119160	ZNF131	KIAA0319L	2.25284
119161	HOXD1	CCNJL	2.25284
119162	MDM2	MINPP1	2.25282
119163	TCF12	RASGRF2	2.25281
119164	KLF6	MGME1	2.2528
119165	ZNF93	SYNJ2BP	2.2528
119166	PDCD11	ZNF528-AS1	2.25279
119167	NCBP2	PRKAR1A	2.25279
119168	LHX2	TSTA3	2.25278
119169	TRIM28	TUG1	2.25277
119170	MTHFD1	EXOSC5	2.25276
119171	ZNF341	SMO	2.25275
119172	NFKB1	ZHX1	2.25274
119173	ZNF416	SNORA7B	2.25273
119174	MXD4	LINC01563	2.25271
119175	FOXN4	MSMP	2.2527
119176	ZNF614	CPEB4	2.25269
119177	SMARCB1	ODF2L	2.25262
119178	GTPBP1	AP2B1	2.25261
119179	ETV3	GLYAT	2.2526
119180	ZNF141	ZNF7	2.2526
119181	ZNF236	RPS6KB1	2.25259
119182	NAP1L1	SLC7A13	2.25257
119183	GTF2A2	RPS16	2.25253
119184	ZNF333	AP4E1	2.2525
119185	ECSIT	PSMG4	2.25248
119186	FEZ1	ADNP	2.25246
119187	EZH2	AURKB	2.25245
119188	NFIB	HMGA1	2.25244
119189	HMGB1	KIF5B	2.25242
119190	SMARCC1	INPP5F	2.25242
119191	PKNOX1	TEKT4P2	2.25239
119192	ZNF761	UBE2A	2.25239
119193	TGIF1	TOP2A	2.25235
119194	PRKAA1	HCFC1	2.25233
119195	AKR1A1	POLR1D	2.25233
119196	CBX3	LOC441081	2.25231
119197	ZNF415	RAB10	2.2523
119198	ZNF146	CMC2	2.2523
119199	TAF7	SRPK2	2.2523
119200	ZNF131	TDG	2.2523
119201	ZNF415	ZNF554	2.2523
119202	UQCRB	NEUROD1	2.25229
119203	OLIG2	NEURL4	2.25228
119204	ZSCAN1	AMOTL1	2.25228
119205	TBX19	LOC644936	2.25228
119206	REL	ARNT2	2.25228
119207	HMGB2	FAM204A	2.25226
119208	CSNK2B	CCT3	2.25224
119209	ECSIT	LINC00997	2.25224
119210	RARA	NPTN	2.25222
119211	POLD2	MPDU1	2.25222
119212	HNRNPC	ELP4	2.25221
119213	A1CF	PAPD7	2.2522
119214	ZNF141	CCDC85A	2.2522
119215	H2AFZ	PBK	2.25217
119216	RAN	KRIT1	2.25216
119217	GMEB2	AAGAB	2.25215
119218	MIEF1	GATA2	2.25215
119219	NR2C1	TBC1D8	2.25211
119220	NFAT5	NAA35	2.25211
119221	PHF2	PRKX	2.25211
119222	LCORL	UGGT2	2.25208
119223	H2AFZ	GAPDH	2.25208
119224	YBX1	PCNP	2.25205
119225	IKZF1	HBZ	2.25204
119226	SALL4	QRICH2	2.25204
119227	HMGB2	OAT	2.25203
119228	EWSR1	SLC22A2	2.25202
119229	CERS5	PRPF8	2.25198
119230	CLK1	SMIM12	2.25198
119231	FOXK1	C8A	2.25194
119232	DNTTIP1	HMGCS1	2.25194
119233	ZNF860	P2RX5	2.25193
119234	OTX1	AHCY	2.25189
119235	MBNL2	KLHL9	2.25188
119236	MAF	MTRF1L	2.25187
119237	BCL11B	PHF21B	2.25187
119238	ZNF765	SFXN3	2.25186
119239	YWHAE	ODC1	2.25185
119240	SALL1	ATPAF1	2.25184
119241	EZR	ZNF785	2.25183
119242	ZNF598	COPS4	2.25183
119243	ZIC3	LINC01299	2.25182
119244	ZNF596	POLE	2.25181
119245	RBM8A	ZNF106	2.2518
119246	TEAD2	TNKS1BP1	2.25179
119247	ZNF85	USP25	2.25179
119248	RFX2	LINC01000	2.25177
119249	FOXO3	PPWD1	2.25177
119250	OVOL3	MGA	2.25176
119251	JUND	GRPEL2	2.25175
119252	ZNF43	AKR1B1	2.25174
119253	ZNF285	GREB1	2.25173
119254	YWHAE	PFN1	2.25172
119255	RAN	RPL22	2.25171
119256	CCDC25	DDX39A	2.25171
119257	ZNF566	DXO	2.25171
119258	HMGB2	UBB	2.2517
119259	PHLDA2	TIMMDC1	2.25169
119260	POU3F1	MYCBP2-AS1	2.25169
119261	LAS1L	NDUFA4L2	2.25167
119262	RFXANK	SLC12A4	2.25167
119263	SOX8	TGIF2	2.25166
119264	SMAP2	GLRX3	2.25162
119265	RAB18	SLC7A5	2.2516
119266	POLE4	COX14	2.2516
119267	EZR	SLC25A39	2.25159
119268	YY1	IFT74-AS1	2.25159
119269	ZFX	NOTCH4	2.25156
119270	MEIS2	ILF2	2.25155
119271	CEBPZ	ATG13	2.25154
119272	NR4A1	MAT2B	2.25151
119273	CBX3	RUVBL2	2.2515
119274	KDM7A	GALNT15	2.25149
119275	HMGB1	ALG8	2.25144
119276	ZNF579	SPHK2	2.2514
119277	HSF4	TRIM54	2.25139
119278	ZNF664	SLC22A9	2.25138
119279	NAP1L1	DNAJA1	2.25137
119280	MTF1	LOC100190986	2.25133
119281	TRIP10	SAMD15	2.25128
119282	ZRSR2	BAP1	2.25128
119283	EXOSC3	SPIB	2.25128
119284	RPS4X	FAAP20	2.25127
119285	ZSCAN1	CEBPB-AS1	2.25125
119286	PSMD12	CLASP1	2.25124
119287	EGR4	S100A7	2.25123
119288	SPATS2	RPTOR	2.25122
119289	MYCN	HNRNPUL2	2.2512
119290	ZKSCAN1	FIP1L1	2.2512
119291	MXD3	ZNF44	2.25119
119292	RAN	MED27	2.25119
119293	APEX1	APMAP	2.25116
119294	PRDM4	TBL1XR1	2.25115
119295	NONO	TDRD5	2.25114
119296	ARNTL2	FAM57A	2.25111
119297	ZNF526	ZNF385A	2.2511
119298	TIA1	RBM42	2.2511
119299	GLIS2	CHAF1A	2.2511
119300	SOD1	ASF1B	2.25109
119301	ZNF569	PDE4D	2.25108
119302	CEBPG	ARIH2	2.25107
119303	RFC3	MIS12	2.25105
119304	KLF12	AK9	2.25105
119305	ENO1	ORMDL1	2.25105
119306	SOX11	CKAP2	2.25104
119307	HMGB1	VRK3	2.25103
119308	ASCL1	SRP54	2.25102
119309	MAFF	CCT6P3	2.251
119310	LEF1	ZMYM2	2.25097
119311	MXD3	ATL3	2.25095
119312	SETBP1	ZNF18	2.25094
119313	ZNF134	ASAP3	2.25094
119314	MED30	ZSWIM7	2.25093
119315	FOXK2	APLNR	2.25092
119316	ZNF197	CD24	2.25092
119317	NUAK1	MYEF2	2.25091
119318	POLD2	PRCC	2.25088
119319	RPS4X	TAGLN3	2.25087
119320	ZNF628	CCDC85C	2.25087
119321	HNRNPC	RTN4	2.25086
119322	MBD2	ZC3H13	2.25085
119323	ZNF516	MAPK3	2.25084
119324	ZNF521	THOC6	2.25082
119325	ZNF584	DNAJC15	2.25082
119326	SUCLG1	MTSS1	2.25078
119327	DMRT3	WAS	2.25077
119328	LMX1B	SP100	2.25076
119329	FOXN3	KRCC1	2.25069
119330	MSI2	INHBB	2.25068
119331	MAZ	SCAI	2.25068
119332	GFI1B	IZUMO2	2.25067
119333	APEX1	POLR2F	2.25067
119334	MXD4	SPTAN1	2.25066
119335	NR1D2	TDRP	2.25065
119336	ZNF630	LRRD1	2.25064
119337	BCL3	FAM180B	2.25059
119338	ZXDA	SLC44A5	2.25058
119339	ARID5A	TRAF2	2.25058
119340	EZR	BZW1	2.25056
119341	HAND2	FNDC5	2.25053
119342	CSNK2B	NELFE	2.25052
119343	KLF16	LINC00961	2.25049
119344	ZNF749	EBAG9	2.25048
119345	ZNF91	RP9	2.25047
119346	ZNF800	ZEB1	2.25044
119347	STAT5A	TLR10	2.25043
119348	ATF4	IPO5	2.25043
119349	HNF4G	CHST2	2.25042
119350	NKX2-2	TSC22D4	2.25042
119351	PARP1	NEK1	2.2504
119352	TCEAL6	SRGAP2D	2.2504
119353	ZNF678	FKBP7	2.25038
119354	SOX4	PNN	2.25036
119355	CYCS	MAPKAP1	2.25036
119356	ZFP14	STK31	2.25035
119357	MTF1	EVL	2.25035
119358	YWHAZ	ACTR1A	2.25034
119359	NFIA	DEGS1	2.25032
119360	RUFY3	EMP2	2.25032
119361	HMG20B	ARL6IP1	2.25031
119362	INSM1	ANAPC16	2.25029
119363	TAF9	KRR1	2.25027
119364	METTL3	GACAT3	2.25023
119365	ZNF317	CYP4V2	2.25022
119366	MEF2C	VSTM2L	2.2502
119367	ZIC2	ATG3	2.2502
119368	IKZF5	ADGRL3-AS1	2.25019
119369	SMARCC1	SPIRE1	2.25019
119370	PBX1	LRRC1	2.25016
119371	EGR4	WFDC12	2.25014
119372	MEF2D	F11-AS1	2.25013
119373	RXRA	KLHL12	2.25013
119374	UBXN1	CTPS1	2.25013
119375	CPEB1	SNORA9	2.2501
119376	ZNF335	SNX32	2.2501
119377	ZBTB48	HOMER3	2.2501
119378	NONO	HSPD1	2.25007
119379	PCK2	ARMC9	2.25005
119380	ATF4	ERGIC3	2.25005
119381	ZNF419	CERS5	2.25005
119382	NONO	AURKAIP1	2.25004
119383	BCL11A	SPSB3	2.25002
119384	SFT2D1	CISD2	2.24999
119385	GLI3	PRMT7	2.24997
119386	LHX1	MRPS30	2.24997
119387	ZNF43	U2SURP	2.24996
119388	TFAP2E	LRRC7	2.24996
119389	CDK2AP1	ARV1	2.24995
119390	TBP	MED6	2.24994
119391	ZNF658	ETNPPL	2.24992
119392	FOXK1	HIST1H1T	2.24992
119393	ZNF780B	ITFG1	2.24991
119394	BCL11A	SRSF2	2.24991
119395	ZNF83	POU3F2	2.2499
119396	MXD1	MTIF3	2.24989
119397	ZNF581	SLC39A7	2.24989
119398	ZBTB5	MGC16142	2.24988
119399	ZNF658	SMEK1	2.24986
119400	HMG20A	LOC101927021	2.24984
119401	ZNF77	WDR62	2.24983
119402	ZNF714	TXLNG	2.24982
119403	EBF1	MTHFD2P1	2.24977
119404	ZNF620	NOX4	2.24977
119405	LARP4	GPHA2	2.24975
119406	FOXF2	LINC00999	2.24974
119407	HIST2H2AB	HIST1H2AM	2.24974
119408	SETDB1	TLR9	2.24974
119409	POU3F2	HIST1H2BI	2.24973
119410	ZNF335	IL17RD	2.24973
119411	ZNF699	POC5	2.24971
119412	SOX1	ST7-AS2	2.2497
119413	ZNF706	ALG5	2.24969
119414	SMARCB1	NABP1	2.24967
119415	RUVBL1	HSPA12A	2.24967
119416	BBX	SEPSECS-AS1	2.24966
119417	TFAP2A	LOC441601	2.24966
119418	ABL1	SF3B4	2.24965
119419	E2F2	SLC28A2	2.24964
119420	E2F1	NCOR2	2.24963
119421	CBX3	NOL12	2.24962
119422	ZNF778	SLC6A15	2.24962
119423	NFIA	CCT4	2.2496
119424	GRHPR	SMIM14	2.24959
119425	ZNF540	C9orf3	2.24958
119426	TCF4	PRMT1	2.24956
119427	MYC	CSRP2BP	2.24955
119428	RBM8A	CBWD1	2.24954
119429	POU2F2	ARPP21	2.24954
119430	OTX1	FBXW8	2.24953
119431	NCOR1	NOL11	2.24948
119432	U2AF1	SIX5	2.24947
119433	FOXO3	CALCOCO1	2.24947
119434	SFPQ	ZNF148	2.24946
119435	BCL11A	RTCA	2.24945
119436	ZNF326	CROCCP2	2.24944
119437	RPL35	CD59	2.24942
119438	ZNF32	PLCG1	2.24938
119439	THAP5	SLC35A1	2.24937
119440	RAB14	C4orf51	2.24935
119441	MAGOH	CPSF6	2.24934
119442	SOX6	CCDC108	2.24934
119443	TAF7	C1orf21	2.24927
119444	RARG	SORCS3	2.24926
119445	SOX6	DCAF10	2.24925
119446	GTF3C2	SERPINB8	2.24925
119447	ILF2	RPS12	2.24924
119448	BPTF	RNF217	2.24924
119449	AR	ALPK3	2.24921
119450	CBX3	BTF3L4	2.2492
119451	POU2F2	CLEC2B	2.24919
119452	EWSR1	LINC01197	2.24919
119453	ZNF763	EFNB1	2.24917
119454	PRDM1	RSAD1	2.24917
119455	EOMES	ANAPC2	2.24915
119456	POLE3	FAM53B	2.24914
119457	ZNF706	UFC1	2.24912
119458	HNRNPH3	UMPS	2.24912
119459	ZBTB40	LOC101593348	2.24912
119460	NR2C2	HEBP1	2.24911
119461	BCL11A	NDUFB9	2.24909
119462	ZSCAN32	LYG2	2.24906
119463	ZNF621	DST	2.24906
119464	ZNF671	APPL1	2.24906
119465	POLE3	PXDN	2.24905
119466	ZNF471	PAPPA2	2.24904
119467	ZNF677	NRN1	2.24901
119468	MEF2D	AMY2B	2.24901
119469	FUBP1	PWP1	2.24901
119470	ZNF571	DNAJB2	2.24899
119471	HNRNPH3	GPM6B	2.24899
119472	TSNAX	RAD1	2.24898
119473	FOXN3	ZDHHC13	2.24895
119474	ZSCAN32	ITGA9	2.24892
119475	KCNIP1	GOT1	2.24891
119476	ZBTB7C	S100A6	2.2489
119477	SIN3A	MRPL41	2.24888
119478	SP7	SRRM2-AS1	2.24887
119479	ERF	ERI2	2.24883
119480	ZBTB7A	PRL	2.24883
119481	ZNF426	SPRED2	2.24882
119482	SCAND2P	HMGXB3	2.2488
119483	SSBP3	KIF5C	2.24879
119484	TEAD2	PSMA3-AS1	2.24878
119485	NFKB2	CSGALNACT1	2.24878
119486	DDX4	CCND2	2.24877
119487	RAB7A	TGFBR1	2.24877
119488	MYLK	TEX22	2.24874
119489	DMRT3	SAP30L-AS1	2.24872
119490	ZNF320	MBD3	2.24871
119491	HMGB1	TIMM13	2.24868
119492	THAP1	GPS1	2.24868
119493	RBBP5	ATF6B	2.24866
119494	XPA	CCDC132	2.24865
119495	USP39	LMF2	2.24865
119496	ZBTB16	LGI4	2.24862
119497	GTF2H3	GNAT2	2.24862
119498	TCF3	PDCD4	2.2486
119499	ZNF432	CDK6	2.2486
119500	ZNF514	SLC25A25	2.24859
119501	SUCLG1	FAM96B	2.24857
119502	GRHL1	PWAR1	2.24856
119503	ZNF821	IGSF8	2.24856
119504	TBPL1	CCDC13	2.24854
119505	RBM3	RPLP2	2.24852
119506	ZXDC	MRFAP1L1	2.24851
119507	ZNF768	SNORA31	2.24847
119508	HMGN3	PIK3R3	2.24846
119509	HDAC2	PRPF31	2.24845
119510	ZNF775	FAM21A	2.24843
119511	ZCCHC14	ANK2	2.24843
119512	GATA6	CCK	2.2484
119513	HMGB1	G3BP1	2.24839
119514	NUAK2	SLC50A1	2.24839
119515	MAGOH	ACTR3B	2.24839
119516	ZNF296	ATP11A-AS1	2.24839
119517	NCOR2	ZNF283	2.24836
119518	MGA	PPP4R1L	2.24835
119519	ZNF398	TMEM223	2.24835
119520	ZNF316	FAT4	2.24832
119521	ZC3H11A	FOXO4	2.24832
119522	HMGB3	DNALI1	2.2483
119523	NUP107	G3BP1	2.24829
119524	ZBTB24	VANGL1	2.24826
119525	TROVE2	EIF3J	2.24825
119526	MIXL1	CEP128	2.24824
119527	ZNF25	BRD7	2.24824
119528	ZNF557	MARVELD3	2.24823
119529	NUAK2	HMGN3-AS1	2.24821
119530	SOX4	ANAPC13	2.2482
119531	SOD1	TIGIT	2.24818
119532	HMGB2	DLD	2.24818
119533	ZNF432	LRRC48	2.24816
119534	ELF2	BUB1	2.24815
119535	AGGF1	AKIRIN1	2.24813
119536	ZNF239	SPATA9	2.24811
119537	CBX3	CACNA1S	2.2481
119538	ZNF525	CRISPLD2	2.248
119539	ZNF787	NUBPL	2.24799
119540	TRIM69	CDC42BPA	2.24799
119541	ZNF182	GFY	2.24797
119542	RFC2	UBE2V2	2.24795
119543	EPAS1	CRTAM	2.24795
119544	NUAK2	CNTNAP3	2.24794
119545	FOXK1	RPL27	2.24793
119546	RORC	PRKACB	2.24793
119547	ZCCHC17	CDH2	2.24792
119548	PIK3C3	ZNF268	2.24792
119549	HNRNPLL	UBE2M	2.2479
119550	CSNK2B	NAP1L1	2.24789
119551	PRDM10	GLIDR	2.24786
119552	ZBTB16	H1F0	2.24786
119553	TBP	SLC25A1	2.24785
119554	DTL	ARPC5L	2.24785
119555	SOD1	FLI1	2.24784
119556	CDK2AP1	GDI1	2.24784
119557	TFCP2	HS6ST3	2.24782
119558	MBD4	GRINA	2.24782
119559	ZNF98	SRD5A1	2.24781
119560	SMARCC2	ADAM22	2.2478
119561	ZNF665	DDX23	2.24778
119562	HKR1	C3orf70	2.24777
119563	ACAA1	KIAA1191	2.24776
119564	NRL	BEAN1	2.24773
119565	ZNF560	QSER1	2.24771
119566	ZFHX2	SMG1P1	2.24769
119567	LEF1	PRR29	2.24769
119568	ING4	AP2S1	2.24769
119569	NFIB	HNF4A-AS1	2.24768
119570	KDM2B	MFSD1	2.24767
119571	TEAD1	PLXNA3	2.24765
119572	ZNF69	RORB	2.24764
119573	ZNF623	TSKU	2.24763
119574	HEY1	COQ10B	2.24762
119575	HAND2	PAPL	2.24759
119576	ZNF681	GOLGA6L4	2.24757
119577	ESRP2	ROCK2	2.24757
119578	CYCS	CLK2	2.24757
119579	MGA	TNS1	2.24756
119580	ARID3A	TAF6L	2.24753
119581	NR3C1	DDIAS	2.24753
119582	EZH2	PRPF38A	2.24751
119583	NELFE	TCERG1	2.2475
119584	P4HB	C12orf10	2.24749
119585	TPI1	IPO9	2.24748
119586	RFC3	BTG1	2.24746
119587	TPI1	ING4	2.24746
119588	ETV1	LRRC58	2.24741
119589	ZNF287	DARS2	2.24741
119590	EBF1	TAS2R10	2.24741
119591	ZNF677	DDX27	2.2474
119592	FOXP2	GCC2	2.24739
119593	RXRA	AP1S1	2.24738
119594	MYRF	B4GAT1	2.24738
119595	SSRP1	EIF5B	2.24737
119596	ZNF688	CASC4	2.24736
119597	TAF7	NEK5	2.24735
119598	RUFY3	PTPRS	2.24733
119599	JDP2	C2	2.2473
119600	CTNNB1	TRIM38	2.2473
119601	GLI3	SYAP1	2.2473
119602	CELF4	FGD3	2.24729
119603	FOXO3	UBN2	2.24728
119604	SOX3	TM9SF4	2.24727
119605	ZNF808	RASAL1	2.24726
119606	HKR1	FAAP100	2.24722
119607	ZNF700	LOC101927587	2.24721
119608	KLF13	ITGA2	2.24719
119609	NFYA	SYPL1	2.24718
119610	MXD1	TULP3	2.24716
119611	ZNF182	ZMYND12	2.24716
119612	E2F5	SZT2	2.24715
119613	NONO	RCN1	2.24715
119614	RPP25	ZNF654	2.24714
119615	MBD4	RDX	2.24714
119616	ZNF853	RHOT2	2.24713
119617	NFE2L1	CLEC18B	2.24713
119618	UBB	GLRX3	2.24712
119619	ZMAT2	LMNB1	2.24712
119620	FOXD1	DDX54	2.24709
119621	TAGLN2	LMF1	2.24707
119622	ZBTB1	ZBTB21	2.24707
119623	UBP1	ELP5	2.24706
119624	ZNF564	BRD2	2.24704
119625	PHF2	ATL2	2.24704
119626	OVOL3	TREM1	2.24704
119627	ZNF235	CLUAP1	2.24702
119628	ATF6	SPESP1	2.24701
119629	E4F1	ORC4	2.24699
119630	C19orf25	C14orf105	2.24698
119631	TCF7L1	ID4	2.24697
119632	MAFB	CERS6-AS1	2.24696
119633	SEMA4A	SCGB1A1	2.24695
119634	ATF6B	NUP107	2.24694
119635	HNRNPH3	ZNF292	2.24694
119636	CBX3	SMDT1	2.24693
119637	SMC3	ZNF106	2.24691
119638	ALX4	FLJ16171	2.2469
119639	ZNF180	METAP1	2.2469
119640	ZNF732	PTDSS1	2.24687
119641	KMT2A	SLTM	2.24687
119642	HOXC10	CSK	2.24686
119643	ZNF714	RBM27	2.24685
119644	DEAF1	SNAP23	2.24684
119645	TSNAX	XRCC3	2.24684
119646	ZNF506	SDHAF2	2.24683
119647	FOXN2	GPX7	2.24683
119648	ELF1	PSMG3-AS1	2.24682
119649	THOC2	ATP6V1B2	2.2468
119650	ZNF548	TMEM230	2.24679
119651	HCFC1	SLC16A14	2.24679
119652	PICK1	MCM4	2.24677
119653	ZNF775	PITX2	2.24677
119654	ZSCAN18	FLJ44635	2.24676
119655	NR2C2	MTMR12	2.24676
119656	FOXK1	LOC101929660	2.24675
119657	ZNF566	ZNF771	2.24673
119658	NR0B1	RPAP3	2.24672
119659	TERF1	EIF1AX	2.24672
119660	TFAP2E	RAB40AL	2.2467
119661	ATF3	PRKAR1A	2.24669
119662	TPI1	MAGED2	2.24669
119663	CREB3L1	HHLA1	2.24668
119664	ZNF883	LOC645513	2.24668
119665	ILF2	SKA2	2.24667
119666	CTBP2	ZNF436-AS1	2.24667
119667	MYEF2	GPALPP1	2.24667
119668	CERS5	DNER	2.24667
119669	ATF3	DPEP3	2.24666
119670	ENO1	EXOSC10	2.24666
119671	H2AFZ	THOC3	2.24665
119672	CUX1	ST6GALNAC2	2.24665
119673	SNRNP70	DERL2	2.24664
119674	CSTF2	NCOA5	2.24663
119675	ZNF362	VPS18	2.24662
119676	HP1BP3	COMMD9	2.24662
119677	YBX1	NABP2	2.24662
119678	SRP9	ATP6V0D1	2.2466
119679	ELF2	FYN	2.2466
119680	NR4A2	SPTAN1	2.24659
119681	ZNF844	TMEM74B	2.24659
119682	HDX	EPB41L4A	2.24658
119683	ZNF816	SSSCA1	2.24658
119684	CYCS	VDAC3	2.24657
119685	TROVE2	XRCC2	2.24654
119686	SEMA4A	CELF2-AS2	2.24653
119687	ZHX2	DLGAP2-AS1	2.24652
119688	KLF10	PPM1G	2.24649
119689	NR1I3	GRP	2.24646
119690	ZBTB20	NAGK	2.24646
119691	DMRTA2	TMX3	2.24645
119692	RFX5	TCF25	2.24645
119693	YEATS4	MZT2B	2.24644
119694	T	ADGRB3	2.24643
119695	DNMT1	NDUFV3	2.24641
119696	TP73	HSPA4	2.24637
119697	MBD4	PGM3	2.24636
119698	CD59	PTTG1	2.24635
119699	TAF9	USP49	2.24635
119700	ZNF253	ACAA2	2.24635
119701	ZNF687	HIST3H2A	2.24634
119702	PRDM4	PRR29	2.24631
119703	ZNF557	FBXO42	2.24627
119704	ZBTB16	UCK1	2.24627
119705	CREB5	UMAD1	2.24626
119706	ZNF510	GABPB1	2.24625
119707	HMGB2	FRG1	2.24624
119708	NFIA	MAFG	2.24623
119709	RFX5	NME6	2.24622
119710	CNOT3	CNN1	2.24622
119711	HMGB1	SF3B2	2.24621
119712	TGIF1	ATP6V1D	2.24621
119713	ZNF687	MKKS	2.2462
119714	SMARCC2	NFYC	2.24618
119715	RLF	CARKD	2.24618
119716	ZNF320	HNRNPA3	2.24614
119717	ENO1	PRR29	2.24614
119718	ZNF32	ACOT7	2.24612
119719	PHTF1	CSNK2B	2.24611
119720	APEX1	JUN	2.24609
119721	SMARCA4	NEIL3	2.24609
119722	MSRA	ACAD9	2.24609
119723	HCFC2	ONECUT2	2.24603
119724	CREBZF	PDZD4	2.24603
119725	ARNT2	SELT	2.24603
119726	SSRP1	RSF1	2.24599
119727	HMGA1	PQBP1	2.24599
119728	RPS4X	DPYSL3	2.24589
119729	RUNX1	GPR179	2.24584
119730	HES7	FAM71A	2.24584
119731	RBM8A	ZC3H11A	2.24583
119732	HEY2	DNALI1	2.2458
119733	ASCL1	STARD3NL	2.24578
119734	ZBTB2	HSPA8	2.24577
119735	NFKB1	UTP3	2.24577
119736	ZNF605	KHDC3L	2.24576
119737	ZNF776	MILR1	2.24575
119738	E2F6	DRG2	2.24574
119739	HNF4G	SCD5	2.24572
119740	HCLS1	RBPJ	2.24571
119741	FUBP1	NME6	2.2457
119742	CFL2	GPR180	2.24568
119743	GMEB2	SURF4	2.24568
119744	NFE2L3	TMEM127	2.24565
119745	HES7	CCDC62	2.24564
119746	ZNF800	EIF3B	2.24562
119747	ANXA11	UBE2V1	2.24561
119748	BDP1	ZNF285	2.24561
119749	TFAP2E	TAAR3	2.2456
119750	PHLDA2	FBLN1	2.2456
119751	IVD	MZT1	2.24559
119752	PDS5A	AK6	2.24558
119753	ZNF410	CWC22	2.24555
119754	TPI1	RPL26L1	2.24554
119755	ZIC4	PPIL6	2.24554
119756	ZSCAN2	MATN4	2.24551
119757	RUVBL1	FBXL7	2.24551
119758	FOXG1	YWHAH	2.2455
119759	HSPA5	TMEM11	2.24548
119760	ZNF19	CRCP	2.24546
119761	RELB	LOC101929680	2.24546
119762	TROVE2	KIAA1551	2.24543
119763	ZNF230	DROSHA	2.24542
119764	TSN	NCSTN	2.24541
119765	ZNF780B	LYST	2.2454
119766	TSN	ASF1A	2.24539
119767	ATF5	NFATC3	2.24538
119768	ID4	SNX7	2.24538
119769	STAT3	HLA-B	2.24538
119770	POLR2A	ADAM11	2.24534
119771	TCF12	VPS16	2.2453
119772	ZBTB47	RBM7	2.24529
119773	HLTF	CAMLG	2.24529
119774	ASCL1	CITED1	2.24528
119775	ZNF578	LGALS1	2.24528
119776	RBM17	IGFBP2	2.24528
119777	ZNF385A	ASAP2	2.24522
119778	RBM3	USP22	2.24521
119779	FOXD4L1	PARP15	2.24519
119780	ZNF302	TUBB2A	2.24509
119781	FOXJ2	RUVBL1	2.24508
119782	ZNF202	L1CAM	2.24506
119783	SCRT1	PCLO	2.24504
119784	HMGN3	SSR4	2.24502
119785	UBP1	PSMA3-AS1	2.24499
119786	E2F2	SMPD3	2.24497
119787	H2AFY	FOXG1	2.24497
119788	RPL35	PPP1R14D	2.24496
119789	PBX2	ZBED4	2.24495
119790	ZNF235	RTN1	2.24494
119791	GABPB1	MYO15A	2.24493
119792	VPS4B	FGFR1OP	2.2449
119793	ZNF823	SOS1	2.24489
119794	PARP1	SLC25A36	2.24487
119795	ZNF302	PLIN3	2.24485
119796	HMGB2	WHSC1	2.24485
119797	EIF5A2	AASS	2.24485
119798	ETS2	STXBP6	2.24484
119799	ZBTB18	ASAP2	2.24483
119800	PDS5A	PRIM2	2.24482
119801	SIM2	LINC00324	2.24481
119802	KLF13	APOA1-AS	2.24479
119803	DNMT1	RNMT	2.24479
119804	HMG20A	2023-09-02	2.24478
119805	MEX3C	CCDC54	2.24477
119806	IRF6	PRRT2	2.24477
119807	NONO	TUFM	2.24477
119808	ZNF174	VARS2	2.24475
119809	HES1	BRE	2.24474
119810	MYNN	IFT74	2.24474
119811	DMAP1	PSME2	2.24473
119812	ZNF649	PTK2	2.24468
119813	HMGB2	ARPC3	2.24467
119814	ABCF2	SERINC1	2.24466
119815	TET1	COQ2	2.24465
119816	ASCC1	TWF1	2.24464
119817	ZNF44	RPS6KB1	2.24464
119818	ZNF433	JAK3	2.24463
119819	ZNF562	MIER3	2.24462
119820	HMGN3	RAD17	2.24462
119821	LARP4	FAM222A	2.24462
119822	NR4A1	SMAD6	2.24461
119823	E2F4	SF3B4	2.2446
119824	SMARCB1	DONSON	2.24458
119825	CENPB	ASPH	2.24454
119826	GATA2	ADAMTS1	2.24452
119827	MYCL	HSPA1B	2.24451
119828	ZNF701	GPALPP1	2.2445
119829	GRHL1	LOC101927827	2.2445
119830	HNRNPH3	TMEM41B	2.2445
119831	ZNF451	ARHGAP21	2.24448
119832	ZNF709	ALG1L9P	2.24444
119833	ZNF621	CDK17	2.24444
119834	DDIT3	GPN3	2.2444
119835	SNAI2	RAB34	2.24439
119836	ZKSCAN1	RBM3	2.24437
119837	ZNF692	BCL11A	2.24437
119838	HMG20B	ACYP2	2.24435
119839	ZNF81	FOXP4-AS1	2.24433
119840	NFE2	USP51	2.24433
119841	ZNF407	SUPT6H	2.24432
119842	MEIS1	USP33	2.24427
119843	TRAF4	DLL3	2.24426
119844	PBX1	RCAN1	2.24426
119845	PSMD12	OR7E37P	2.24425
119846	CNOT6	TCERG1	2.24425
119847	RPS4X	TCP11X2	2.24425
119848	TAF7	COX7A2	2.24423
119849	RPS10	PDIA4	2.24421
119850	CPEB1	GSAP	2.2442
119851	RPL6	LTA4H	2.24419
119852	DNMT1	SLC20A1	2.24419
119853	ZNF33A	LAMTOR4	2.24418
119854	BCLAF1	BOC	2.24417
119855	NONO	BRD3	2.24416
119856	DEAF1	RNF130	2.24415
119857	JAZF1	SGCZ	2.24413
119858	RBBP5	PTBP3	2.24413
119859	RAD21	KLHL7	2.24412
119860	VPS72	POLR2J	2.24411
119861	HNRNPA0	SLC25A25	2.2441
119862	ETS1	LACC1	2.24401
119863	SF3B1	HNRNPD	2.24401
119864	HHAT	ZNF768	2.24399
119865	BHLHE41	C3AR1	2.24398
119866	DMRT1	ASIC1	2.24398
119867	TSN	HDHD2	2.24396
119868	SPR	POLE	2.24394
119869	MEIS3	DAGLA	2.24391
119870	ZNF521	VIPAS39	2.24391
119871	PIR	ACSL6	2.24389
119872	ZEB1	RBBP7	2.24387
119873	HNRNPC	NDUFAB1	2.24384
119874	ZNF702P	ST18	2.24384
119875	ZBTB20	CASP2	2.24382
119876	ZKSCAN1	SUCLG1	2.24381
119877	NFIA	LINC01508	2.24381
119878	RB1	LAMTOR3	2.2438
119879	POLR3G	HSPA1B	2.2438
119880	UBB	STRAP	2.24376
119881	MYNN	ERH	2.24376
119882	ZNF367	PHF21B	2.24375
119883	PPARGC1A	ADAT3	2.24372
119884	TPI1	ZRANB2	2.24372
119885	DDX4	MPP5	2.24372
119886	ZNF845	NSUN4	2.24371
119887	TSN	ARIH2	2.2437
119888	PGAM2	MYOZ1	2.24369
119889	BRCA1	CCL5	2.24369
119890	HIST2H2BE	LINC00998	2.24369
119891	HMGN3	APLP2	2.24367
119892	SNRPB2	THAP7	2.24367
119893	TRIM33	RBFOX2	2.24366
119894	CYCS	CAMTA1	2.24365
119895	LSM6	PITPNA	2.24365
119896	FOXK1	PAIP1	2.24361
119897	HNRNPC	NUPR1L	2.24361
119898	MTHFD1	FAM220A	2.2436
119899	MTA3	CCDC57	2.24359
119900	HNRNPA1	VEZF1	2.24357
119901	ZNF671	INHBB	2.24356
119902	BHLHE40	RNF212B	2.24355
119903	ZNF597	NICN1	2.24355
119904	ZNF543	ALG8	2.24355
119905	HNRNPC	IDI1	2.24353
119906	ZNF587	AQP1	2.24353
119907	NFE2L2	ASPN	2.24352
119908	NEUROG1	NUMA1	2.24352
119909	SP100	POLR2A	2.24351
119910	NCBP2	THTPA	2.2435
119911	TOPORS	ABCD3	2.2435
119912	MEF2C	ZNF331	2.24349
119913	PSMA6	LYRM4	2.24348
119914	ATF6B	PGM5P2	2.24346
119915	EOMES	NPY	2.24346
119916	MSRB3	TUBGCP4	2.24345
119917	ZIC1	CCDC158	2.24344
119918	ZNF789	MRPL47	2.24341
119919	HOXC10	TMEM106B	2.2434
119920	ZNF433	ODC1	2.24339
119921	PAX6	C21orf33	2.24337
119922	U2AF1	MVD	2.24337
119923	RAB7A	SYT1	2.24336
119924	ZNF334	SPRTN	2.24333
119925	TGIF1	TWF1	2.24332
119926	ZNF660	LOC101929057	2.24332
119927	HDAC2	TMEM254	2.2433
119928	ZC3H7A	CROCCP2	2.24328
119929	ZNF793	LINC01338	2.24328
119930	AHRR	ADH1A	2.24326
119931	NR2F6	MRPS31P5	2.24326
119932	ZNF140	FRMPD2B	2.24323
119933	RBM8A	SNRPE	2.24318
119934	ZNF90	SUV39H2	2.24317
119935	ZNF22	MORF4L2	2.24317
119936	FOXG1	SGTA	2.24316
119937	RBPJ	LMNB2	2.24315
119938	RAN	EEF1B2	2.24314
119939	CDC5L	HEXB	2.24313
119940	ERF	HDLBP	2.24312
119941	TCF4	UBE2F	2.24307
119942	PRDM1	LHFPL3-AS1	2.24306
119943	RBBP5	PPT1	2.24302
119944	NFIC	LOC101928100	2.24302
119945	CD59	UBQLN4	2.24302
119946	ZNF22	PMPCB	2.24301
119947	SRP9	MSMO1	2.243
119948	ZBTB7A	EPHA4	2.24298
119949	NEUROG1	SVIL	2.24298
119950	PKNOX2	RPL23AP32	2.24297
119951	ZCCHC14	ATF6	2.24297
119952	HMGB3	CSE1L	2.24297
119953	CNOT4	LCAT	2.24297
119954	ZNF143	ZNF587	2.24294
119955	CEBPB	ERMN	2.24292
119956	PPP5C	TCF7L2	2.24287
119957	ZNF678	RAB18	2.24283
119958	TBX6	EFNA5	2.24281
119959	FOXK2	RNU6-28P	2.2428
119960	TP53	LSG1	2.24279
119961	PRDX5	GPAA1	2.24278
119962	R3HDM2	TAGLN3	2.24277
119963	ING3	CHMP2A	2.24276
119964	ZNF345	FBXO9	2.24275
119965	PCK2	SUCO	2.24274
119966	ZNF486	C16orf74	2.24271
119967	VPS72	ANKZF1	2.2427
119968	HMGB1	C3orf14	2.2427
119969	OTX1	EWSR1	2.24269
119970	DGCR8	DEF8	2.24267
119971	POLR2A	ELMO1	2.24265
119972	MEF2D	CLDN23	2.24265
119973	FOXD4L5	PTGES3L	2.24262
119974	ZNF335	FLT3LG	2.2426
119975	ZSCAN9	MLLT10	2.2426
119976	NFIA	OTUD6B-AS1	2.24258
119977	ZNF563	LOC101928992	2.24258
119978	UBE2V1	ARHGAP9	2.24257
119979	JAZF1	COL6A1	2.24257
119980	ANXA11	USE1	2.24256
119981	TEAD3	MMS19	2.24256
119982	ZNF322	LOC101926960	2.24255
119983	ZNF354A	FAM173B	2.24255
119984	CBX3	SYNGR4	2.24255
119985	NKX3-1	CERS2	2.24252
119986	CEBPZ	INPP5F	2.24248
119987	CCNT2	YPEL5	2.24246
119988	ZNF57	CCDC130	2.24246
119989	MAGEF1	SLC12A8	2.24243
119990	UBXN1	PARP15	2.24241
119991	ENO1	CCAT2	2.2424
119992	ZNF143	TOB1	2.24238
119993	PSMA6	NDUFA9	2.24238
119994	ZNF684	PPP1R3F	2.24235
119995	HMGB3	PAICS	2.24234
119996	NCBP2	ZNF300	2.2423
119997	ZSCAN22	PHLDA1	2.24229
119998	ZNF695	GAS6	2.24229
119999	FOXJ3	LRP6	2.24227
120000	ZNF430	LAMTOR4	2.24227
120001	FOXD4	VPRBP	2.24227
120002	EBF1	YWHAEP7	2.24226
120003	PRDX5	PDRG1	2.24224
120004	ZNF267	POLD3	2.24223
120005	JUNB	LINC01094	2.24221
120006	ZNF793	KIF25-AS1	2.2422
120007	NFIC	PPFIA2	2.24218
120008	SRP9	NDUFAF3	2.24218
120009	ZFPM1	HHIP	2.24217
120010	DLX6	WDR72	2.24217
120011	SIX4	ADRBK1	2.24214
120012	FOXK1	TCP11X2	2.24213
120013	ZNF689	XKR8	2.24211
120014	ZNF254	SPC25	2.2421
120015	ZNF836	GUCY1A2	2.24209
120016	STAT1	THOC6	2.24208
120017	ZKSCAN1	PRMT9	2.24205
120018	ZNF445	NECAP1	2.24205
120019	SNAI2	B3GNT8	2.24204
120020	LHX1	ZNF528-AS1	2.24202
120021	H2AFZ	ZBTB20	2.24202
120022	SF3B1	MSI1	2.24201
120023	EZH2	PSPC1	2.24199
120024	CTCF	HOOK3	2.24197
120025	PHLDA2	GBP2	2.24197
120026	NFATC3	ABCC9	2.24196
120027	DPF1	HMP19	2.24192
120028	ID1	TMPO-AS1	2.24191
120029	ZNF319	TMEM170A	2.24185
120030	MYC	KAT6A	2.24185
120031	ZNF514	ARMC1	2.24185
120032	MYNN	SURF4	2.24185
120033	VAX1	LOC101928514	2.2418
120034	INSM1	SEMA3F	2.2418
120035	EEF1D	RBM39	2.24179
120036	MAFF	CIZ1	2.24179
120037	CPTP	CAAP1	2.24179
120038	ZNF26	ZNF14	2.24178
120039	DNMT3A	AP3M2	2.24177
120040	YOD1	LHFPL5	2.24177
120041	DGCR8	LOC101928295	2.24177
120042	FOXJ2	SLC16A2	2.24175
120043	NFYB	ABCD4	2.24175
120044	NONO	CSDE1	2.24173
120045	MXD1	GK5	2.24171
120046	ZNF732	PIGU	2.24169
120047	RBPJ	CENPK	2.24168
120048	CEBPA	LOXL4	2.24165
120049	CSTF2	ATP6V0E1	2.24164
120050	ZNF337	PCNXL4	2.24162
120051	ZSCAN2	HECA	2.24159
120052	ZNF620	C6orf62	2.24158
120053	TFEC	CGA	2.24158
120054	ZNF787	LINC00152	2.24157
120055	ZSWIM1	CSH1	2.24157
120056	EDN1	PHLPP2	2.24156
120057	E2F1	SHOC2	2.24155
120058	ENO1	SYNCRIP	2.24154
120059	OLIG2	TRIP13	2.24153
120060	SRP9	PRDX3	2.24152
120061	CAT	CYR61	2.24152
120062	TPI1	NDUFA6	2.24152
120063	ZNF830	PPAP2A	2.24151
120064	ZNF136	SUV39H2	2.24149
120065	MSI2	CDCA7L	2.24146
120066	CKMT1B	HAPLN1	2.24146
120067	ZNF282	ZMAT1	2.24145
120068	SRBD1	LOC100505736	2.24143
120069	NFAT5	PRPF8	2.24143
120070	ENO1	CYP2D7	2.24143
120071	MEX3C	ITGBL1	2.24142
120072	SMARCC1	FAM47E	2.24141
120073	ZNF682	WAC-AS1	2.2414
120074	ZNF696	LPCAT1	2.24136
120075	GLI3	BACH1-IT2	2.24134
120076	RAD21	RNF130	2.24133
120077	ZNF706	TBCD	2.24133
120078	PRDM16	PHKG2	2.2413
120079	NELFB	XPO1	2.2413
120080	FEZF2	PPME1	2.2413
120081	ATF6	SEMA5A	2.2413
120082	ZNF559	MFN2	2.24128
120083	ZIC3	RAB24	2.24127
120084	E2F7	DTX3	2.24126
120085	TRIM66	ATP1A1-AS1	2.24123
120086	NNT	EIF4EBP2	2.24121
120087	MEIS2	UNC5A	2.24121
120088	NFYC	C1orf27	2.24121
120089	ZNF835	GTF2H1	2.2412
120090	ZNF148	TP53BP2	2.24119
120091	NELFE	ZIC5	2.24118
120092	POLR3G	UNC5B	2.24116
120093	FOXS1	SOX18	2.24112
120094	MRPL2	SRP72	2.24112
120095	SALL4	MEG3	2.24111
120096	FIP1L1	AKR1A1	2.2411
120097	MXD3	THTPA	2.24109
120098	EZR	RPA2	2.24108
120099	ZNF140	SLC36A1	2.24107
120100	TERF1	SDAD1	2.24107
120101	RPL35	CCBL2	2.24107
120102	RORA	EDNRA	2.24106
120103	SCMH1	C8orf4	2.24105
120104	PGAM2	FCRL2	2.24104
120105	PKM	TXNDC12	2.24103
120106	RPS10	LOC642852	2.24103
120107	ZCCHC14	MXD3	2.24103
120108	EGR1	GGACT	2.24101
120109	ZNF780A	EPHB2	2.24099
120110	ZSCAN22	CLSPN	2.24099
120111	NFIC	MED22	2.24098
120112	SMARCC2	KIAA1279	2.24098
120113	HMBOX1	WDR1	2.24098
120114	TCF4	SF3B3	2.24097
120115	PIR	LOC101929073	2.24096
120116	HDAC3	RAC1	2.24093
120117	MBTPS2	BRE-AS1	2.2409
120118	MSI1	WBSCR22	2.24087
120119	PHF21A	CLCN3	2.24087
120120	MAGEF1	MICU1	2.24087
120121	PRDM13	C17orf80	2.24086
120122	TGIF1	PIF1	2.24086
120123	CTNNB1	ANAPC5	2.24082
120124	ZNF19	LRRFIP2	2.24082
120125	SOX11	RASSF9	2.2408
120126	MAF	ARCN1	2.2408
120127	KLF6	KCTD6	2.24079
120128	MEIS3	LIMK2	2.24075
120129	ZNF205	RNU4ATAC	2.24074
120130	BDP1	C1QTNF1-AS1	2.24074
120131	KLF6	TRAPPC2L	2.24073
120132	ZNF837	GUCY2D	2.24072
120133	XPA	PDE9A	2.24071
120134	ZBTB49	FAM3B	2.2407
120135	ZNF207	IL10RA	2.24066
120136	HNRNPH3	GNB2	2.24066
120137	VPS72	KLHDC2	2.24066
120138	VEZF1	ALKBH2	2.24063
120139	EBF2	CCDC183-AS1	2.24063
120140	FOXJ1	RAP2C-AS1	2.24061
120141	RPS4X	ARL2BP	2.24061
120142	HDAC2	FTH1	2.24058
120143	EOMES	ATP2A2	2.24058
120144	MTA3	ZNF248	2.24057
120145	ZNF672	CHRAC1	2.24055
120146	ZNF572	NDN	2.24054
120147	TOB2	NELFE	2.24054
120148	IRF5	CELSR2	2.2405
120149	IRF5	ANKFY1	2.24048
120150	ZNF417	TP73-AS1	2.24046
120151	ZNF331	LIMS1	2.24046
120152	ZNF32	LOH12CR1	2.24046
120153	MEIS3	LOC101929709	2.24045
120154	CREB5	DTL	2.24044
120155	BCL11A	RASSF9	2.24044
120156	GRHPR	SPC24	2.24039
120157	EOMES	CIPC	2.24038
120158	ZNF280D	C19orf70	2.24037
120159	TIA1	FOXC1	2.24037
120160	FUBP1	GNPTG	2.24036
120161	MAPK1	DHDH	2.24036
120162	ZNF226	ATAD1	2.24036
120163	ZNF732	EFCAB14	2.24035
120164	NR1D2	APBB3	2.24034
120165	SIM2	C16orf59	2.24033
120166	SNRPB2	RPS21	2.24033
120167	AGMAT	LOC102467081	2.24031
120168	MRPS25	ESRRG	2.2403
120169	ZSCAN18	PAPD7	2.2403
120170	DNMT1	TCEA1	2.24028
120171	TRIM24	PKI55	2.24028
120172	ZNF493	URI1	2.24028
120173	CLK1	ZNF587	2.24027
120174	HMGB2	APOB	2.24025
120175	HMGB1	SMS	2.24024
120176	DPF1	NDRG3	2.24024
120177	CCDC25	MMP9	2.24023
120178	RFC2	ARRB2	2.24022
120179	ATF7	WNK1	2.24022
120180	NUP133	C5orf15	2.24022
120181	RBM22	NUDT21	2.24017
120182	TPI1	PUS3	2.24016
120183	ZNF430	NDRG4	2.24014
120184	KLF17	IL13RA1	2.24013
120185	HOXC11	EPPIN	2.2401
120186	CBX3	UBE2C	2.2401
120187	REST	NPIPB6	2.24008
120188	MYCN	DGCR9	2.24008
120189	ZKSCAN4	SPTSSA	2.24006
120190	ANXA1	GRAMD1A	2.24006
120191	NEUROG2	TRIAP1	2.24004
120192	ZNF587	DCAF4L1	2.24003
120193	HMGA1	RPS23	2.24001
120194	ZNF286B	ULBP1	2.24
120195	APEX1	UBE2I	2.23998
120196	BAD	TRMT5	2.23996
120197	MORN1	REV1	2.23996
120198	TFDP2	SLC35A2	2.23992
120199	ZNF708	PRPF31	2.23991
120200	TBL1XR1	THRA	2.2399
120201	FOXK1	PES1	2.23988
120202	EMX1	ILKAP	2.23986
120203	ZNF26	ANKFY1	2.23986
120204	TCF4	NRBP1	2.23985
120205	ZNF235	UROS	2.23985
120206	ZNF358	GNG3	2.23982
120207	LUZP2	PLEC	2.23982
120208	RBBP5	PVRL3	2.2398
120209	SOX9	PPM1K	2.23979
120210	ZNF24	SLC35C1	2.23979
120211	ZNF493	ABCC9	2.23976
120212	RFC3	DNAJC9	2.23975
120213	HNRNPLL	MEIS1	2.23974
120214	TROVE2	AASDH	2.23969
120215	YWHAZ	NDUFA2	2.23969
120216	RNF138	RNF44	2.23967
120217	CDK2AP1	EXOC5	2.23967
120218	PSMC2	UMPS	2.23966
120219	TFCP2	LOC100130451	2.23966
120220	CDC5L	MRLN	2.23965
120221	CTNNB1	ACP1	2.23962
120222	PPP1R10	EIF1B	2.23962
120223	ZNF333	CHRFAM7A	2.2396
120224	GRHPR	CCDC53	2.23959
120225	MYC	LINC00337	2.23958
120226	RBPJ	NET1	2.23957
120227	SCRT2	WDR76	2.23956
120228	SF3B1	CD320	2.23956
120229	ARID3A	ZNF554	2.23956
120230	EEF1D	HPD	2.23956
120231	ZNF322	FBLL1	2.23955
120232	RNF114	GSTO1	2.23955
120233	MTA3	IL12B	2.23949
120234	ZNF44	CHST13	2.23949
120235	POLR2A	ANP32A	2.23949
120236	ZNF814	TP53BP1	2.23948
120237	ZSCAN1	C21orf62	2.23947
120238	NR2F1	ARF1	2.23947
120239	HBP1	LOC101928471	2.23945
120240	ILF2	DBNL	2.23944
120241	ESR2	ZNF358	2.23944
120242	TCF4	AGAP1	2.23944
120243	ZNF688	TIMM17A	2.23942
120244	ZNF329	CEP70	2.2394
120245	ARG1	KLF8	2.23939
120246	ZNF711	ALKBH3	2.23939
120247	UBXN1	FANCI	2.23939
120248	MZF1	DCTN4	2.23939
120249	MEIS3	GPSM1	2.23936
120250	MEX3C	TMTC4	2.23935
120251	SETDB1	CIC	2.23933
120252	NFYB	TMEM123	2.23933
120253	ACAA1	CDHR3	2.23933
120254	SP4	LY6H	2.23929
120255	VAMP3	RELA	2.23926
120256	SMARCA4	NUTF2	2.23926
120257	ZNF12	OLFM1	2.23924
120258	NFIA	SLC35F3	2.23923
120259	SOX1	SCD	2.23922
120260	ZSCAN20	CCDC86	2.23921
120261	RAB18	SYNE4	2.2392
120262	SND1	MSMP	2.23919
120263	MYEF2	BAG6	2.23917
120264	RAB7A	ZNF195	2.23917
120265	FOSB	KRT86	2.23917
120266	RUFY3	KCTD12	2.23916
120267	ZNF641	GPR4	2.23916
120268	PRKAA2	LHFPL3-AS2	2.23915
120269	ZNF426	KCTD3	2.23909
120270	ELF2	FOXP1	2.23909
120271	EBF2	AQP4-AS1	2.23905
120272	ZNF566	TOMM5	2.23905
120273	ZNF74	POLE	2.23904
120274	ZNF195	HCFC1R1	2.23901
120275	NR0B1	ZEB2	2.23899
120276	MBNL2	MRPL17	2.23899
120277	TEAD1	MOB4	2.23898
120278	TSNAX	TIFA	2.23893
120279	ZNF513	TNFAIP8	2.23893
120280	ASCC1	CDO1	2.23887
120281	ARG1	ARAP2	2.23886
120282	PROX2	TEX261	2.23886
120283	ZNF286B	CLASP2	2.23886
120284	RARG	2023-03-03	2.23886
120285	ZNF730	POLDIP2	2.23885
120286	PLAG1	MLLT4-AS1	2.23885
120287	SP2	NR4A2	2.23884
120288	ZBED6	ZDHHC9	2.23884
120289	STAT3	CTNND1	2.23883
120290	TFE3	GOLGA8B	2.23883
120291	RPS10	LINC01180	2.23882
120292	DIABLO	ZNF518A	2.23881
120293	CREB3	PRC1	2.2388
120294	RUVBL1	NRSN2-AS1	2.23879
120295	TEAD3	ABCA17P	2.23876
120296	CNOT3	HPSE	2.23876
120297	RPS4X	FDFT1	2.23875
120298	SETDB1	CRIP3	2.23872
120299	RBM8A	C4orf27	2.23871
120300	HMGB2	GGNBP2	2.23871
120301	PROX1	VGLL4	2.2387
120302	HDAC2	LOC101929144	2.2387
120303	SPI1	LOC102546226	2.2387
120304	ZNF43	TUBG2	2.2387
120305	LSM6	BNIP3	2.23869
120306	ZNF169	ZKSCAN5	2.23868
120307	RAN	ZNF140	2.23867
120308	ZNF517	RHBDF1	2.23863
120309	HP1BP3	TIMM10	2.23862
120310	RFX4	SRY	2.23862
120311	NFYB	WDR72	2.23862
120312	RBPJ	TRIM27	2.2386
120313	ING3	SLIRP	2.23858
120314	TBX19	ZNF530	2.23858
120315	TIMM44	OR51E2	2.23856
120316	DBP	TBRG4	2.23856
120317	ZDHHC24	CLDN12	2.23854
120318	ZNF182	MTM1	2.23853
120319	EGR2	CABLES2	2.23852
120320	BCL11B	DOT1L	2.23852
120321	ZNF550	RALYL	2.23851
120322	ZNF524	TERF1	2.2385
120323	RNF114	NDC1	2.23849
120324	TAF7	ZNRD1	2.23847
120325	HES7	LOC101927730	2.23847
120326	ESRRA	PLCH2	2.23844
120327	ZNF577	COQ10A	2.23843
120328	YWHAE	MDK	2.23842
120329	KIF22	DMAP1	2.2384
120330	ETFB	EMILIN1	2.23839
120331	METTL14	TRIM24	2.23839
120332	ZNF713	NNT	2.23837
120333	FOXD4L1	KATNAL2	2.23832
120334	PRDM1	LOC100133331	2.2383
120335	SMARCC1	VASH1	2.2383
120336	ZKSCAN4	PWP1	2.23829
120337	U2AF1	ARPP19	2.23824
120338	TET1	LRRFIP1	2.23822
120339	RBM3	SERPINE2	2.2382
120340	NFE2L3	KCNRG	2.23819
120341	ZBTB11	SH2D6	2.23819
120342	OSR2	SMC5-AS1	2.23817
120343	ZNF655	SH3BP5L	2.23817
120344	ZNF484	TINAGL1	2.23816
120345	ZNF529	PADI1	2.23816
120346	BCL6	CST3	2.23815
120347	PRDM4	TCEAL5	2.23814
120348	ZNF561	AP3M2	2.23814
120349	TGIF1	CELSR1	2.23814
120350	GTF2A2	CDH2	2.23813
120351	NKX3-1	MFGE8	2.23812
120352	HNRNPH3	NHLRC3	2.23811
120353	DR1	C18orf21	2.23811
120354	OTX1	NPW	2.23808
120355	DBP	ABHD17C	2.23805
120356	THAP1	PWARSN	2.23804
120357	NR4A2	ZCCHC14	2.23802
120358	ZSWIM1	AJUBA	2.23797
120359	KLF2	OSCAR	2.23797
120360	ZNF317	PI4KB	2.23797
120361	HMGB1	VMP1	2.23797
120362	HTATIP2	STMN2	2.23796
120363	FOXO6	RPL34-AS1	2.23796
120364	ZNF582	TMEM191B	2.23796
120365	PARP1	CHMP1A	2.23793
120366	ZNF19	ARNT	2.23792
120367	E2F6	F2RL1	2.23791
120368	THAP11	ACOT8	2.23789
120369	DLX2	CORO2B	2.23788
120370	FOXF2	CHTF18	2.23784
120371	RUFY3	ARHGEF2	2.2378
120372	NFYA	NAB1	2.2378
120373	H2AFY	LOC256880	2.23777
120374	TAF1L	MPZL3	2.23777
120375	PRDX5	MEA1	2.23777
120376	SOX11	HIPK2	2.23775
120377	ZNF667	SNHG5	2.23774
120378	H2AFZ	PPIF	2.23773
120379	ZNF592	CD46	2.23773
120380	ZNF282	ITM2B	2.23771
120381	ZNF300	GLE1	2.2377
120382	CCNT2	COG6	2.23769
120383	GBX1	GABRD	2.23769
120384	GRHL2	GABRR3	2.23766
120385	ZNF570	TGM2	2.23765
120386	RNF138	LRRC61	2.2376
120387	MED30	TSPAN13	2.23759
120388	PARP1	CHORDC1	2.23758
120389	ZFP64	DBI	2.23758
120390	REL	NACC2	2.23757
120391	RPL6	ZNF217	2.23756
120392	MAZ	C7orf55	2.23756
120393	RBPJ	NPAS3	2.23755
120394	PRRX1	FLJ33360	2.23755
120395	MYNN	PCDH18	2.23755
120396	RPS4X	HCFC1R1	2.23754
120397	PSMC2	PDLIM7	2.23754
120398	HES1	TSPO	2.2375
120399	POU3F1	ANKRD37	2.23749
120400	NFKB2	ZNF335	2.23748
120401	SRF	LONRF2	2.23748
120402	HMGB2	POLR2B	2.23747
120403	TFCP2	LINC01257	2.23744
120404	HMG20B	FAM64A	2.23743
120405	UQCRB	YIPF3	2.23743
120406	APEX1	EME2	2.23743
120407	CTBP2	FSCN1	2.23741
120408	NEUROG1	HTR1A	2.2374
120409	ZNF414	DENND2A	2.23739
120410	PRDM15	LOC100294145	2.23737
120411	ZNF829	RNF167	2.23736
120412	ESRRG	ADGRF5	2.23734
120413	ZBTB16	EYA3	2.23733
120414	NPDC1	BZW2	2.23732
120415	TRMT1	NINJ1	2.2373
120416	LHX9	PHEX-AS1	2.23728
120417	GATA2	COMMD2	2.23724
120418	ZNF35	STMN3	2.23722
120419	MSI2	HIST1H4B	2.23721
120420	TIA1	NDUFB3	2.23721
120421	MIXL1	CYP2R1	2.23721
120422	SMARCA1	CCDC94	2.2372
120423	RPS4X	SSR2	2.23718
120424	H2AFZ	MRPL33	2.23718
120425	CARF	C1orf21	2.23718
120426	SOD1	ADPRHL2	2.23716
120427	ZMIZ1	LOC100130705	2.23715
120428	ZNF770	HIC2	2.23714
120429	SUCLG1	FAM13A	2.23713
120430	ZNF232	C11orf31	2.23711
120431	CAT	RANBP17	2.23711
120432	FOXP4	PCK1	2.2371
120433	RBM17	GOLGB1	2.23708
120434	MBD4	LMCD1-AS1	2.23705
120435	ZNF532	MAP3K13	2.23704
120436	YWHAZ	ZCRB1	2.23704
120437	SOX10	DOK7	2.23703
120438	ZXDB	DDX43	2.23701
120439	RUFY3	CX3CR1	2.23698
120440	ZFHX3	SLC30A7	2.23697
120441	PITX2	PHKG2	2.23695
120442	CDC5L	GTF2F2	2.23689
120443	ZNF787	SSR1	2.23687
120444	ETV3	DOCK10	2.23687
120445	PRDM7	MMRN2	2.23685
120446	PSMC2	C2orf40	2.23684
120447	HDAC2	EIF2S3	2.23684
120448	SETBP1	GNPTG	2.23683
120449	ZNF404	LYPD1	2.23683
120450	PRDX5	TMEM108	2.2368
120451	SSBP3	NDN	2.23677
120452	THAP5	CASC4	2.23677
120453	ODC1	CHMP4A	2.23676
120454	RFX6	GACAT1	2.23675
120455	ZXDB	TM9SF4	2.23674
120456	HES1	TRAPPC3	2.23673
120457	CREB3L4	STX7	2.23672
120458	ARNTL2	NHLH1	2.23672
120459	ZNF787	RABEP1	2.2367
120460	EGR1	TRIM71	2.23668
120461	ZNF136	C19orf43	2.23667
120462	NR2C2	AHRR	2.23662
120463	LSM6	VAV3	2.23662
120464	H2AFZ	DPY30	2.23662
120465	IRF2	HCFC1R1	2.23661
120466	HOXC11	MROH7-TTC4	2.2366
120467	ZSCAN2	ABCC4	2.23659
120468	DIS3	DIS3L	2.23658
120469	TFEB	SASH3	2.23658
120470	CNOT4	TSPAN5	2.2365
120471	TIMELESS	UGT2B15	2.2365
120472	RXRB	SGTA	2.2365
120473	H2AFZ	ZFAND4	2.23647
120474	BCL11A	CELF3	2.23645
120475	ZFP14	PTRHD1	2.23643
120476	KDM4D	CFP	2.23643
120477	ZNF433	FAM103A1	2.23643
120478	CARF	RNF212	2.23642
120479	ARG2	EIF2AK2	2.2364
120480	RFXAP	NTHL1	2.2364
120481	ELK4	RCHY1	2.23639
120482	POU3F2	PDLIM4	2.23639
120483	NANOG	NCAM1	2.23638
120484	ZNF223	SLC25A45	2.23638
120485	FIZ1	MLST8	2.23636
120486	ADNP2	ARHGAP15	2.23635
120487	ZNF81	TMEM55A	2.23635
120488	NAP1L1	KIF25	2.23635
120489	SETDB1	POP5	2.23634
120490	ZNF319	ZNF418	2.23631
120491	ZNF181	CUL7	2.23629
120492	XRCC1	PRR11	2.23628
120493	ILF2	ENY2	2.23626
120494	DLX2	SFMBT1	2.23626
120495	ETV1	REEP4	2.23626
120496	EP300	UBLCP1	2.23624
120497	TRIM21	IRAK1	2.23623
120498	ZNF419	C6orf118	2.23623
120499	KIF22	SHF	2.23622
120500	SMARCA4	PUM2	2.23622
120501	UBXN1	BEX4	2.2362
120502	CDK2AP1	UQCRB	2.2362
120503	WDR83	LINC00943	2.23619
120504	ZNF334	RRP1B	2.23619
120505	ZNF3	PAF1	2.23618
120506	ZSCAN20	CDC7	2.23617
120507	RBM3	TOMM22	2.23617
120508	ZNF281	TIMM8B	2.23613
120509	SMARCC1	TGS1	2.23613
120510	EBF1	CLDN11	2.23612
120511	ATF2	VRK3	2.23611
120512	ILF2	GAS5	2.23607
120513	TERF2	UNC5CL	2.23607
120514	THOC2	ZNF528-AS1	2.23607
120515	HNRNPA1	OAZ1	2.23606
120516	TIMM44	CCDC91	2.23605
120517	SNAPC5	DNAAF2	2.23604
120518	RAB2A	SRRT	2.23604
120519	ZNF148	KLHL28	2.23602
120520	ZFP30	SMG1	2.23601
120521	SOX7	RECQL5	2.23601
120522	SSBP3	ATP10D	2.236
120523	POU2F1	ZNF609	2.23599
120524	ZNF581	CAPZB	2.23598
120525	ZNF844	CARD14	2.23598
120526	CNOT3	RBM15	2.23597
120527	HLTF	CLIP3	2.23596
120528	HNRNPC	ASRGL1	2.23596
120529	ZSCAN18	SLC9A8	2.23595
120530	ZNF678	S100A13	2.23591
120531	NONO	NEDD4L	2.23588
120532	EZR	PAM	2.23588
120533	ENO1	PQBP1	2.23586
120534	ZNF845	ZNF100	2.23586
120535	ZNF397	CHGA	2.23585
120536	LUZP1	UBAC2	2.23585
120537	FOXN2	WDR41	2.23581
120538	ZNF26	C16orf45	2.23579
120539	KCNIP1	FGD2	2.23578
120540	ZNF563	ZNF677	2.23577
120541	GTF2I	MAP3K7	2.23575
120542	MITF	CYP2B6	2.23574
120543	CHD1	PIGM	2.23574
120544	SRP9	AZIN1	2.23574
120545	AGMAT	MPND	2.23574
120546	HNRNPA1	SMC4	2.23574
120547	JUNB	CYBB	2.23572
120548	TGIF2	SRY	2.23571
120549	MRPL1	SMARCD1	2.23568
120550	VPS72	HNRNPK	2.23566
120551	HMG20A	CTBP2	2.23566
120552	RPL6	MAGED1	2.23565
120553	ZIC3	FBXO21	2.23565
120554	ZNF250	GIPC1	2.23565
120555	PIR	STX17	2.23561
120556	SOD1	SNRPF	2.23561
120557	ZNF500	TLK2	2.2356
120558	HNRNPA1	VAMP2	2.2356
120559	TAF1L	NUDCD3	2.23559
120560	TCF4	YEATS4	2.23557
120561	GTPBP1	CCDC12	2.23554
120562	POU2F3	HID1	2.23553
120563	ZBTB40	C16orf52	2.23552
120564	ZNF627	USP48	2.23551
120565	TAL1	AP1S1	2.23545
120566	ZNF30	CHADL	2.23543
120567	TIA1	COPS8	2.23543
120568	HP1BP3	EIF4E	2.23542
120569	CD59	SCD	2.23541
120570	ZNF579	FAM13B	2.2354
120571	MEX3C	MED15	2.23538
120572	METTL3	PITPNA-AS1	2.23538
120573	ZBTB14	MAN2A1	2.23537
120574	PRDX5	ARPC4	2.23537
120575	NME1	NME7	2.23536
120576	TCF7L2	ARIH2	2.23536
120577	SRRM3	PLCB2	2.23532
120578	ZDHHC24	PARP6	2.23531
120579	MEIS1	H1F0	2.23531
120580	YBX1	PSMA2	2.23529
120581	HMGA1	C21orf58	2.23529
120582	CARF	MMGT1	2.23529
120583	PRDX5	MCM6	2.23528
120584	LIN28A	FOLH1B	2.23527
120585	ZNF616	ASNA1	2.23527
120586	TCF4	SMARCA5	2.23526
120587	ZNF324	TKT	2.23525
120588	EMX2	NSA2	2.23523
120589	KDM4C	KCNE5	2.23522
120590	ZNF570	ERVMER34-1	2.23522
120591	NME1	COA6	2.23522
120592	PRDM16	CCDC121	2.23521
120593	SOX2	ZRANB2	2.23519
120594	ZNF641	MTMR7	2.23518
120595	ZNF366	ZW10	2.23518
120596	PRDM5	MACROD2	2.23516
120597	UBE2V1	LOC105372795	2.23516
120598	ZNF195	ZNF704	2.23514
120599	RBPJ	BSX	2.23514
120600	ZFP28	TMEM47	2.23513
120601	EEF1D	CCNDBP1	2.23513
120602	ZNF607	ISCA1	2.23511
120603	P4HB	EHMT2	2.23505
120604	TROVE2	ABCE1	2.23501
120605	TAF9	PLAGL1	2.23501
120606	SALL3	ARPC1A	2.23498
120607	SF1	LOC100506274	2.23495
120608	CEBPA	STARD4-AS1	2.23495
120609	ING3	MED28	2.23493
120610	RUNX2	CNTN1	2.23492
120611	ZFP1	UBR5	2.23485
120612	NUCB1	SERPING1	2.23485
120613	GTF2B	SERINC3	2.23485
120614	ZNF439	OLIG1	2.23482
120615	HDAC2	RSBN1	2.23482
120616	OVOL2	ZNF264	2.23481
120617	HNRNPA1	SNHG5	2.23479
120618	ZNF543	POLR1C	2.23479
120619	LYL1	SYK	2.23478
120620	APEX1	GEMIN2	2.23474
120621	ZNF275	PTPRG	2.23473
120622	CD59	TCEAL4	2.23473
120623	EZH2	SPAG9	2.23472
120624	TPI1	DHX9	2.2347
120625	GADD45A	MPHOSPH9	2.23469
120626	PBX4	TWSG1	2.23468
120627	NUP107	FBXO36	2.23467
120628	BHLHE40	FBLL1	2.23466
120629	YWHAZ	URM1	2.23464
120630	PPP5C	PPT1	2.23464
120631	U2AF1	STRA13	2.23462
120632	THOC2	RNF7	2.23461
120633	SNRPB2	HNRNPDL	2.23461
120634	SP3	NUDT2	2.2346
120635	HMGB3	PTOV1	2.2346
120636	FOXG1	HES6	2.23458
120637	ZNF845	CGREF1	2.23457
120638	RBBP5	NXT1	2.23456
120639	ABCF2	DDX52	2.23456
120640	ZNF384	MAGOH	2.23455
120641	ILF2	RPP30	2.23455
120642	KIF22	KIF1A	2.23454
120643	TAGLN2	TRAF3IP2	2.23454
120644	FOS	LINC01047	2.23452
120645	POLD2	GPC1	2.2345
120646	CSNK2B	QDPR	2.2345
120647	EZR	JADE1	2.23449
120648	ZNF418	THAP10	2.23448
120649	ZNF577	PPP1R3B	2.23447
120650	ZBTB5	KIAA0141	2.23446
120651	SAP30	KATNAL2	2.23446
120652	MAGEA8	MOB4	2.23445
120653	ZBTB40	ANKS4B	2.23445
120654	INSM1	FAM160B2	2.23443
120655	FEZ1	PRPF38B	2.23443
120656	ZNF624	ADAP1	2.23442
120657	FOXN2	ZNF34	2.23441
120658	ZNF555	ZNF93	2.23441
120659	TCEAL2	UBE2B	2.23437
120660	ZNF367	TMEM45B	2.23437
120661	SP8	FLJ32255	2.23436
120662	ID4	PDCD11	2.23433
120663	HHEX	CLIP2	2.23432
120664	SOX9	EIF2AK2	2.23431
120665	SRP9	FAM96B	2.23431
120666	SOD1	RANBP3	2.2343
120667	ZNF404	SHISA4	2.2343
120668	ATF6B	CBX2	2.23429
120669	ZSCAN29	TMEM167A	2.23427
120670	BCLAF1	GSTP1	2.23427
120671	ZFP90	ASF1B	2.23426
120672	KAT2A	ARHGEF7	2.23424
120673	ZNF552	CHMP1B	2.23423
120674	PBX3	GSPT2	2.23423
120675	TCF4	TIMM17B	2.23423
120676	ZRSR2	ZNF507	2.23421
120677	E2F2	IARS	2.23421
120678	ZNF416	CAAP1	2.2342
120679	ZSCAN5A	ANAPC1P1	2.23417
120680	HCLS1	LINC00337	2.23417
120681	NR3C1	LINC01533	2.23414
120682	PBX4	GHRH	2.23414
120683	ATF4	ARID1A	2.23413
120684	ETFB	BCKDK	2.23412
120685	ZNF296	SH3BP5	2.23412
120686	ZEB1	KLHL23	2.23411
120687	DR1	LRIG3	2.2341
120688	KLF6	CLDN1	2.2341
120689	UQCRB	STMN2	2.23408
120690	RFXAP	ACTR2	2.23407
120691	CENPB	FAM71A	2.23407
120692	ZNF70	FBXO6	2.23405
120693	HEY1	TMEM218	2.23404
120694	OSR2	LOC101929570	2.23404
120695	YWHAZ	RFC4	2.23402
120696	GTF2A2	SAT1	2.234
120697	KMT2A	PRRT4	2.234
120698	UBXN1	RAD51-AS1	2.23398
120699	ZNF628	CDK19	2.23397
120700	LEF1	GPCPD1	2.23397
120701	RPS6KA5	LOC101928590	2.23395
120702	ETV5	FAM184B	2.23393
120703	GTF3A	B4GAT1	2.23391
120704	ZNF425	FAM98A	2.23389
120705	SOX4	AKR7A2	2.23387
120706	ANXA11	LOC100130298	2.23386
120707	TCEAL6	OAS1	2.23386
120708	MAZ	ARID4B	2.23382
120709	HDAC2	TET1	2.23382
120710	ZNF320	ATP13A5	2.23378
120711	BHLHE41	CACFD1	2.23377
120712	CBX3	GOPC	2.23377
120713	GTF3C5	DNAJC16	2.23377
120714	THRA	SWI5	2.23369
120715	ZFX	ARIH2OS	2.23369
120716	POLR3G	SYT9	2.23368
120717	NHLH2	HS6ST2	2.23367
120718	LIN28B	ZMIZ1	2.23365
120719	ZNF90	FAM122A	2.23363
120720	DDIT3	CDK17	2.2336
120721	RBM8A	YEATS4	2.2336
120722	NCOR1	STAM	2.2336
120723	ZNF417	IQCC	2.23359
120724	ZNF639	LOC100294145	2.23358
120725	YWHAE	SUB1	2.23358
120726	HMGB1	RSBN1	2.23356
120727	TEAD2	PHLDA2	2.23354
120728	HNRNPA1	ZNF791	2.23354
120729	HP1BP3	DDAH1	2.23352
120730	TMEM33	LINC01226	2.23348
120731	RFX3	COA1	2.23348
120732	ZNF646	MS4A4A	2.23348
120733	FOXK1	TMEM30C	2.23345
120734	MRPL2	NDUFB10	2.23345
120735	RBM22	FLYWCH2	2.23342
120736	NELFB	IRS2	2.23341
120737	BRCA1	SUV420H1	2.23341
120738	ZNF239	IFT80	2.23339
120739	NME1	TCF24	2.23338
120740	CPSF4	MGC2889	2.23338
120741	HES6	RAB13	2.23337
120742	ZNF223	LOC100129216	2.23336
120743	SFPQ	RBBP4	2.23334
120744	DLX1	OACYLP	2.23333
120745	ILF2	GLRX5	2.23331
120746	ZNF155	FLYWCH2	2.2333
120747	HNRNPH3	SKA1	2.23329
120748	HNRNPH3	TROAP	2.23328
120749	ZNF649	TIMM8A	2.23327
120750	IKZF2	FAM74A4	2.23326
120751	ZNF660	TACSTD2	2.23323
120752	CYCS	MDH1	2.2332
120753	UBB	GOSR1	2.23319
120754	RPL35	LAMTOR5	2.23318
120755	NPDC1	FAM182A	2.23318
120756	ZNF777	MTRNR2L1	2.23317
120757	ZNF85	HSD17B10	2.23316
120758	INSM2	PRSS36	2.23315
120759	SMARCA4	CTNNBIP1	2.23313
120760	SPAG7	OLA1	2.23311
120761	SETDB1	CYP27B1	2.2331
120762	ZNF614	TRIM8	2.23309
120763	ASCL1	PET100	2.23308
120764	ZNF652	CYB5R3	2.23307
120765	SF1	ZNF514	2.23306
120766	NCOR1	SLC1A3	2.23306
120767	ZIC4	LGALS1	2.23305
120768	ZNF846	TRDN	2.23303
120769	GTF2H3	CBX5	2.233
120770	ENO1	CCDC115	2.23299
120771	CEBPG	DIP2C	2.23296
120772	KLF10	CARKD	2.23295
120773	SF3B1	BAHCC1	2.23292
120774	ZNF14	HAUS2	2.23291
120775	ZNF606	PITHD1	2.2329
120776	ZEB2	UGDH-AS1	2.2329
120777	TAF7	TOMM20	2.23289
120778	ASH2L	THAP9	2.23288
120779	ZHX3	CARM1	2.23286
120780	PTPMT1	NPW	2.23284
120781	ZNF358	TIGD6	2.23284
120782	PRDX5	PNISR	2.23282
120783	STAT6	CCDC69	2.23282
120784	ETV5	KIAA0196	2.23282
120785	ZNF675	ZNF92	2.2328
120786	RPS10	PA2G4	2.2328
120787	SMC3	HELLS	2.23277
120788	ZBTB47	SGSM3	2.23277
120789	U2AF1	C11orf31	2.23277
120790	ZSCAN18	ANKRD18DP	2.23274
120791	EZR	C5orf22	2.23274
120792	NHLH1	CORO1C	2.23274
120793	ZNF84	TAGLN2	2.23274
120794	NXPH3	FAM136A	2.23273
120795	RAB2A	CMAS	2.23271
120796	U2AF1	LOC652276	2.2327
120797	DNMT1	CASP2	2.2327
120798	ARID3A	ZNF330	2.23269
120799	ZNF175	SCAND1	2.23267
120800	EBF1	WNT4	2.23265
120801	NONO	RARS2	2.23264
120802	ZNF763	TXLNA	2.23264
120803	AHR	MPP5	2.23263
120804	EEF1D	PGD	2.23262
120805	U2AF1	CASP9	2.23262
120806	ZNF628	MTSS1	2.23261
120807	ZBTB45	ACIN1	2.23261
120808	AGGF1	CADPS	2.23251
120809	TBL1XR1	OSTC	2.2325
120810	KLF12	IL6ST	2.23249
120811	ZNF525	DCAF16	2.23248
120812	POLR2A	SRFBP1	2.23247
120813	ZNF718	VPS13D	2.23246
120814	SOX12	CTR9	2.2324
120815	GTF3A	PIP4K2B	2.23238
120816	CREB3	C11orf54	2.23237
120817	NFAT5	MECP2	2.23237
120818	ZCCHC17	EHD1	2.23236
120819	ZEB1	SEC23B	2.23235
120820	ZNF542P	STRIP1	2.23234
120821	ZNF214	BLNK	2.23234
120822	RPS6KA5	SLC6A20	2.23233
120823	GOT1	KDM2B	2.23233
120824	SIN3A	ORMDL2	2.23231
120825	H2AFZ	SSBP1	2.23229
120826	ZNF527	HSF1	2.23226
120827	HLX	CDKN1A	2.23226
120828	MTHFD1	ERAL1	2.23224
120829	HLX	RHBDF2	2.23224
120830	SNRPB2	HNRNPA3	2.2322
120831	ZRSR2	EIF3B	2.2322
120832	MXD3	CD276	2.23215
120833	FOXD1	LINGO2	2.23211
120834	ZNF582	TAOK1	2.2321
120835	ZNF695	CHCHD5	2.23208
120836	PKM	MSH6	2.23208
120837	ZNF486	AP1B1	2.23205
120838	IKZF5	TUBA4A	2.23204
120839	EZH2	HERC2	2.23203
120840	OSR2	FAM111B	2.23201
120841	ZXDC	GPR161	2.232
120842	SOX5	OSER1-AS1	2.232
120843	EEF1D	PCBP1	2.23199
120844	ZNF362	NWD1	2.23198
120845	CREB3	RAB5C	2.23195
120846	ODC1	VRK3	2.23195
120847	ZXDB	UCP1	2.23193
120848	RPS4X	AAAS	2.23192
120849	HNRNPA0	SDCCAG8	2.23191
120850	ZNF711	PIF1	2.2319
120851	PRDX5	UQCRC1	2.23189
120852	ZNF530	YTHDC2	2.23189
120853	SATB1	IDNK	2.23189
120854	ZNF580	EMC8	2.23189
120855	PKNOX1	PEX5L	2.23188
120856	IRF2	EBI3	2.23187
120857	RORC	PDE4D	2.23187
120858	FOXO3	SEMA3E	2.23186
120859	ZNF664	RSPO3	2.23186
120860	ZNF678	SRP54	2.23181
120861	HOXD9	KCNK12	2.2318
120862	SMC3	NFIX	2.2318
120863	REL	CCDC40	2.23179
120864	ZNF702P	MAP2K6	2.23179
120865	ZNF175	SEL1L3	2.23178
120866	GLIS1	PFN3	2.23177
120867	ZNF384	RBMXL1	2.23176
120868	SOD1	CD47	2.23176
120869	ZNF155	RTP1	2.23174
120870	HSPA5	ZNF587	2.23174
120871	BANP	NAA20	2.23173
120872	ZNF577	KDM5A	2.23172
120873	HMGB1	POLR2H	2.2317
120874	UBXN1	CCNI	2.23169
120875	ZFHX2	CYGB	2.23169
120876	ZNF146	SUCLA2	2.23167
120877	HLTF	VPS36	2.23167
120878	CARF	PRR15	2.23165
120879	ZNF200	KCTD12	2.23165
120880	POU2F1	DRC1	2.23163
120881	ZNF114	TIMP4	2.23162
120882	ZNF207	CWC15	2.23161
120883	ZNF706	SSR3	2.2316
120884	BCL11A	NECAB1	2.23158
120885	AKR1A1	FLJ42102	2.23158
120886	TAL2	CORO6	2.23155
120887	CDK2AP1	CIB2	2.23155
120888	DIABLO	HSD17B10	2.23154
120889	ZNF652	VSIG10	2.23154
120890	HNRNPH3	C7orf50	2.23153
120891	PURA	NBR1	2.23152
120892	SOX1	SLC35C2	2.23151
120893	H1FX	ZNF827	2.23149
120894	ZNF615	ZFAND1	2.23147
120895	HES6	C1orf61	2.23142
120896	SETDB1	TULP4	2.23142
120897	ZNF16	HEG1	2.23139
120898	SOX9	REV3L	2.23138
120899	ENO1	LOC101927691	2.23135
120900	CTCF	FAM217B	2.23132
120901	EEF1D	SKP1P2	2.23131
120902	ERF	RB1	2.23131
120903	SMAD2	SATB2	2.23131
120904	ZNF587	ATP4A	2.23126
120905	FEZ1	STX10	2.23123
120906	DMRT1	MAGEB5	2.23123
120907	NAP1L1	YIPF4	2.23122
120908	SNAPC5	FGD5-AS1	2.2312
120909	CCDC25	PSMB7	2.23119
120910	SMC3	CCDC186	2.23118
120911	FOXJ3	KCNH3	2.23118
120912	SFPQ	MACF1	2.23117
120913	ZHX3	SOX5	2.23116
120914	RNF114	ANXA6	2.23112
120915	OTX1	2023-03-08	2.2311
120916	MXI1	LOC101928161	2.23109
120917	SMAD7	RNF217	2.23109
120918	SOX5	DLGAP1-AS2	2.23109
120919	ZNF354A	ZNF544	2.23108
120920	GABPB1	SSRP1	2.23108
120921	HDAC2	ANAPC2	2.23106
120922	ZNF789	MYL6B	2.23106
120923	ZNF358	CEP68	2.23106
120924	PRDM4	MEF2A	2.23105
120925	ZNF45	CST3	2.23105
120926	SNRPB2	PGAM1	2.23098
120927	ZNF471	GSTA1	2.23095
120928	VEZF1	ZNF426	2.23094
120929	CLK1	PJA1	2.23093
120930	ZNF653	DNPEP	2.23092
120931	FOXG1	SHISA9	2.23091
120932	FOSL2	C4orf46	2.2309
120933	ZNF716	LOC101930071	2.2309
120934	MRPL2	C8orf44	2.23087
120935	HIF1A	NAP1L3	2.23086
120936	HMGB3	THRAP3	2.23086
120937	MYRF	ARGFX	2.23085
120938	ZNF721	KLHL9	2.23085
120939	ZNF516	HIST1H2BH	2.23084
120940	ZFP28	ANXA2P2	2.23081
120941	TPI1	HBQ1	2.23081
120942	UBE2K	UBE2H	2.23079
120943	TAF7	POLR1E	2.23078
120944	ZNF681	C9orf16	2.23076
120945	IRF7	ATP8B5P	2.23075
120946	ZNF510	TMX3	2.23075
120947	NEUROD1	EIF5AL1	2.23075
120948	ZIC1	GKAP1	2.23075
120949	TAF1A	SLC35F3	2.23071
120950	FOS	KIF11	2.23071
120951	H2AFZ	NSMCE1	2.2307
120952	HMGN3	ITGB8	2.2307
120953	NFIB	HNRNPH3	2.23068
120954	TSC22D4	KDELC1	2.23067
120955	ZNF585A	KLHL42	2.23067
120956	KLF10	SNORA10	2.23067
120957	ZNF207	HOXB2	2.23066
120958	CHURC1	EIF5B	2.23064
120959	SNRPB2	UBE3A	2.23064
120960	HMGN3	ACTN1	2.23063
120961	PPP1R10	DCTPP1	2.23063
120962	RORB	HAPLN1	2.23061
120963	KLF6	YBEY	2.2306
120964	ARNTL2	VSX1	2.2306
120965	IRF7	LOC440446	2.23056
120966	HOXD9	DSCAM	2.23055
120967	ZNF614	LGI4	2.23052
120968	ZNF248	APBA2	2.23051
120969	RBM8A	AK1	2.2305
120970	ZNF708	XPA	2.23049
120971	ZNF45	LOC100507006	2.23049
120972	ZNF563	WDR41	2.23048
120973	ZBTB46	PPP1R17	2.23047
120974	HP1BP3	ITGB1BP1	2.23047
120975	RNASEH2C	ABCB10	2.23046
120976	SFPQ	TPM4	2.23043
120977	RAB7A	C16orf45	2.23043
120978	KLF8	DIP2C	2.23042
120979	PPARGC1A	FCMR	2.23041
120980	PBX4	HSPB2	2.23041
120981	KLF13	ARL17A	2.23039
120982	MAZ	HSD17B12	2.23039
120983	ATF6	CCNG1	2.23037
120984	NAP1L1	MRPL41	2.23035
120985	TP73	TMPRSS6	2.23033
120986	EZR	PDCD6IP	2.23032
120987	NANOG	PRR12	2.23031
120988	ZNF419	PRRC2C	2.23031
120989	TIA1	DNMT1	2.23027
120990	ZFP42	EFCAB7	2.23026
120991	ZNF276	NUDT12	2.23024
120992	HMGN3	MEST	2.23023
120993	ZFP91	CBX4	2.2302
120994	ZNF790	MYH10	2.23019
120995	HDAC6	ZSCAN30	2.23019
120996	UGP2	HCFC1	2.23016
120997	ZNF789	OSR1	2.23014
120998	ZNF300	PRKX	2.23013
120999	NFATC4	PVRL3	2.23012
121000	HIVEP2	PPFIA4	2.23012
121001	ING3	MFGE8	2.23012
121002	RFC3	KLHDC3	2.23011
121003	E2F7	ATP6V0D1	2.23009
121004	HLCS	KIF3C	2.23009
121005	NR1H3	MT3	2.23007
121006	HIF1A	DCAF10	2.23007
121007	PURA	CEP135	2.23006
121008	TSC22D4	NUDCD3	2.23005
121009	ZNF619	VSIG1	2.23004
121010	ZNF823	SAXO2	2.23003
121011	ZNF772	MYCBP2	2.23003
121012	PLAGL1	CCNO	2.23
121013	DDX20	ORC3	2.22997
121014	RAB7A	SH3BGRL3	2.22997
121015	ZNF25	ALG8	2.22996
121016	TRIM21	BCYRN1	2.22995
121017	CD59	FRMD3	2.22992
121018	ZNF319	PRDM2	2.22991
121019	KLF5	C20orf197	2.22989
121020	MAZ	CHIC2	2.22988
121021	IRF1	OSGIN2	2.22987
121022	PHLDA2	EXO1	2.22986
121023	HSPA1L	DPCR1	2.22986
121024	ZSCAN31	THAP7-AS1	2.22986
121025	ZNF444	TEC	2.22986
121026	ZNF667	SPHK2	2.22982
121027	ZNF215	OAT	2.22982
121028	CELF4	TFCP2	2.22982
121029	ZNF615	PMM1	2.22981
121030	CERS5	PDE6D	2.2298
121031	HMGN3	COMT	2.2298
121032	POU3F2	ZWILCH	2.22979
121033	ZNF91	PCNXL4	2.22978
121034	PHLDA2	BATF2	2.22976
121035	FOXO1	PPT1	2.22975
121036	HOXC11	DOCK5	2.22975
121037	ID4	FAM107A	2.22974
121038	DTL	TCEANC2	2.22974
121039	ZNF74	MTF1	2.22973
121040	MLXIP	ABL1	2.22971
121041	ATF1	TMEM47	2.22971
121042	RAB2A	CRIM1	2.2297
121043	GLIS3	LOC101926897	2.22969
121044	TROVE2	PHF21B	2.22968
121045	RAD21	CAPZB	2.22968
121046	MRPL1	DTYMK	2.22964
121047	ZNF16	ACTG1P17	2.22963
121048	XPA	BBS2	2.22961
121049	CREB3	RER1	2.22958
121050	HMGN3	PPIA	2.22957
121051	OLIG3	KRTAP1-5	2.22957
121052	HIVEP1	EREG	2.22956
121053	HES5	FZD1	2.22955
121054	ARID3C	ZDHHC23	2.22954
121055	CCNT2	CYP20A1	2.2295
121056	PDCD11	LAS1L	2.22949
121057	ZBTB18	SUGP2	2.22949
121058	ZNF432	CEP97	2.22948
121059	CREBZF	CIR1	2.22946
121060	EWSR1	KPNA5	2.22946
121061	SMAD6	FAM101B	2.22945
121062	ZFX	KCTD20	2.22945
121063	SND1	LDAH	2.22943
121064	ZNF419	LOC100288798	2.22943
121065	ZDHHC24	KIAA0226	2.22942
121066	EEF1D	RSL24D1	2.22942
121067	HNRNPA0	IGFBPL1	2.22941
121068	ZHX2	IGSF21	2.22941
121069	ZNF528	ANKRD20A19P	2.22941
121070	LARP1	KRT18	2.2294
121071	EZR	MRFAP1	2.22939
121072	MYEF2	MAGEH1	2.22937
121073	MYCL	RPS26P11	2.22934
121074	TBX6	TNFSF9	2.22934
121075	ZFP1	KPNA4	2.2293
121076	RBPJ	CNTNAP3B	2.22929
121077	ZBTB22	COL22A1	2.22928
121078	HES1	MASP1	2.22928
121079	NFAT5	RAB34	2.22927
121080	RPS6KA5	CDO1	2.22927
121081	HDAC8	APLP2	2.22926
121082	ZNF786	MOB1B	2.22923
121083	ZNF175	GRB2	2.22923
121084	YBX1	RNMT	2.22923
121085	HESX1	STAT6	2.22921
121086	ZNF785	CDK5R1	2.22921
121087	NFE2L3	AIPL1	2.2292
121088	NEUROG2	ZBTB20	2.2292
121089	UBTF	DHX15	2.22917
121090	PSMA6	MED6	2.22909
121091	HES4	C4orf3	2.22908
121092	MYNN	ATP11B	2.22907
121093	ZBTB20	URM1	2.22906
121094	ZBTB48	LOC100506082	2.22902
121095	H1FX	ZIC5	2.22901
121096	ZNF461	ATP8B5P	2.22899
121097	HNRNPA1	MEA1	2.22899
121098	NME1	RPL15	2.22899
121099	U2AF1	MOCS2	2.22894
121100	SMARCC2	SRSF10	2.22894
121101	INSM2	ZNF487	2.22893
121102	NR6A1	CINP	2.22893
121103	ZNF217	SRI	2.22891
121104	PIR	LINC01354	2.2289
121105	YWHAE	PCNA	2.2289
121106	TCF4	NEIL3	2.2289
121107	ZNF397	RAB1B	2.22889
121108	CHD1	LOC101926943	2.22889
121109	MSI1	CDCA8	2.22888
121110	CBX3	AP1S2	2.22888
121111	ZNF217	POLR1E	2.22887
121112	UGP2	UMPS	2.22885
121113	SOX12	E2F1	2.22884
121114	RBM42	CCNC	2.22884
121115	ZNF276	STXBP6	2.22883
121116	HNRNPC	MAGEB4	2.22883
121117	NR2E1	CCL2	2.22882
121118	KLF6	RPP30	2.22881
121119	EGR3	PRR29	2.22881
121120	ZSCAN18	ADRBK2	2.2288
121121	HDAC2	C17orf89	2.2288
121122	ZNF117	PALM	2.22879
121123	ZEB2	CAMSAP2	2.22878
121124	POLR2A	CTSF	2.22875
121125	SMARCB1	PIDD1	2.22874
121126	PRDM13	STARD7-AS1	2.22872
121127	ZHX1	DIP2C	2.2287
121128	ZBTB14	GPS2	2.22867
121129	OSR1	RAPGEF5	2.22866
121130	MEF2D	CX3CR1	2.22866
121131	ZNF410	AATF	2.22864
121132	MYC	TAGAP	2.22863
121133	HNRNPH3	GINS4	2.22861
121134	JAZF1	ZNF507	2.22861
121135	ZNF653	EPHB2	2.2286
121136	RPL35	RERE	2.22858
121137	ENO1	PGRMC1	2.22857
121138	ZNF280D	NMU	2.22857
121139	KLF6	RNF168	2.22853
121140	LIN28A	PVRL1	2.22853
121141	NFIB	IMP3	2.22852
121142	HCFC1	VPS35	2.22851
121143	MYLK	SLC16A4	2.2285
121144	ZNF254	FNTA	2.2285
121145	CBX3	APOB	2.22849
121146	NR1H3	MPV17L	2.22849
121147	E2F5	BDKRB2	2.22847
121148	ZSCAN32	TP53INP1	2.22845
121149	HLCS	ZNF93	2.22844
121150	ATF4	LCORL	2.22842
121151	ZNF23	BAZ1B	2.22841
121152	CREBL2	ACSL1	2.22841
121153	ZNF615	CRAT	2.2284
121154	ZNF761	HPRT1	2.2284
121155	TCF12	NR2C1	2.22838
121156	ZIM2	LOC100507431	2.22837
121157	ZNF286B	PSENEN	2.22836
121158	VAX1	LINC01180	2.22836
121159	MLX	CNIH1	2.22835
121160	NUCB1	FRMPD4	2.22834
121161	GRHL1	LOC440040	2.22834
121162	SEMA4A	NFIA	2.22833
121163	EOMES	RBM15	2.22833
121164	ZNF227	VWA3A	2.22833
121165	CREB3L2	CCDC138	2.22833
121166	HIVEP1	KRAS	2.22832
121167	ZNF706	GMPR2	2.22831
121168	ZNF160	RBM5	2.2283
121169	ZNF257	PRRT1	2.22829
121170	IRF6	WWC2-AS1	2.22829
121171	NEUROG2	POP7	2.22823
121172	NEUROG2	RNASEH2B	2.22823
121173	HMGB1	DGCR6L	2.22823
121174	ZNF74	PLXNA2	2.22821
121175	UBXN1	MPDU1	2.2282
121176	CD59	PLA2G12A	2.22819
121177	ZNF235	HEATR4	2.22815
121178	ZBTB46	LINC01592	2.22814
121179	ZFP41	NSUN2	2.22814
121180	CUX1	CFAP20	2.22813
121181	ZNF706	USP25	2.22809
121182	NHLH1	CHRNA1	2.22808
121183	DDIT3	TRAM1L1	2.22808
121184	RPS4X	NCL	2.22808
121185	CNOT4	SESN1	2.22801
121186	ATF7	TCF3	2.22798
121187	ZNF76	LINC00899	2.22798
121188	TAF7	NME7	2.22797
121189	LSM6	SNX2	2.22797
121190	NFIB	TAX1BP1	2.22795
121191	ZKSCAN7	ZNF738	2.22794
121192	ZNF253	RC3H1	2.22793
121193	ARGFX	EBF1	2.22792
121194	ESR2	IL22RA2	2.22791
121195	ZSCAN1	NT5C3B	2.2279
121196	SP2	RALA	2.22788
121197	TWIST1	SORCS2	2.22788
121198	HMGN3	KPNA2	2.22787
121199	HAND2	ELMOD1	2.22786
121200	KLF6	ING2	2.22784
121201	SRBD1	DOPEY2	2.22783
121202	ZSCAN30	TRAF4	2.22783
121203	HEY2	PLEK2	2.22781
121204	ZNF789	RNF44	2.22779
121205	E2F3	GPI	2.22779
121206	SRF	FAM117B	2.22778
121207	RPL6	SYT11	2.22778
121208	HNF1B	LOC101927851	2.22773
121209	FBXL19	CLEC2L	2.22772
121210	CDC5L	TGFBR3L	2.2277
121211	IRX2	BUB1B	2.2277
121212	ZNF425	DENND4C	2.22768
121213	ZNF780A	CRLF1	2.22767
121214	TAF7	CUL2	2.22767
121215	ZNF691	GBA	2.22766
121216	BBX	PEX19	2.22762
121217	CYB5R1	LOC101929550	2.22761
121218	ZNF610	GPBP1L1	2.22761
121219	ZNF250	HPRT1	2.2276
121220	NME1	MEX3A	2.2276
121221	ZNF331	EPHB2	2.2276
121222	NME1	TALDO1	2.2276
121223	ZNF785	HMBOX1	2.22759
121224	U2AF1	RCN2	2.22758
121225	MLXIPL	PCAT29	2.22757
121226	SMARCC1	QKI	2.22754
121227	RUFY3	AGO4	2.22751
121228	RAD21	SDHD	2.22749
121229	ZNF845	EXD1	2.22748
121230	BCL11A	CNOT7	2.22748
121231	ZNF148	DCAF16	2.22748
121232	ZNF721	HORMAD2-AS1	2.22746
121233	SNRPB2	TFG	2.22743
121234	POLI	TUFM	2.22741
121235	HES1	PLEKHB1	2.22739
121236	ARNTL	TINCR	2.22739
121237	PAXIP1	SRM	2.22733
121238	RFX7	NUDCD1	2.22732
121239	ZBTB20	SNHG19	2.22729
121240	AHRR	PAPOLB	2.22729
121241	ZNF226	SLC37A1	2.22728
121242	NCOR1	RNASEH2A	2.22726
121243	ID2	ITFG1	2.22724
121244	PBX4	GOLIM4	2.22724
121245	ZNF335	ACADVL	2.22723
121246	MESP1	NDUFS6	2.22722
121247	SATB1	ARL8A	2.22719
121248	SIN3A	SYNJ2BP	2.22718
121249	ZNF706	MKX	2.22718
121250	APEX1	NPC2	2.22717
121251	PAX6	HIGD2A	2.22717
121252	TRMT1	UBAP2L	2.22716
121253	ZNF568	INPP5B	2.22711
121254	R3HDM2	MED17	2.22709
121255	BRCA1	MAGEB10	2.22705
121256	ZFHX3	RNGTT	2.22704
121257	CTNNB1	COMT	2.22703
121258	MRPL1	ZBTB8A	2.22701
121259	ELF3	LINC00698	2.227
121260	TRMT1	LINC01090	2.227
121261	ZNF417	RNF6	2.227
121262	HES1	FLJ10038	2.227
121263	ELK4	MBD3	2.227
121264	ZNF211	LOC105274304	2.22698
121265	KDM5D	SEC22A	2.22696
121266	EP300	NKAIN4	2.22695
121267	ARX	HMGA2	2.22693
121268	ZZZ3	TRAF6	2.22692
121269	MXD3	IGSF9	2.22692
121270	YWHAE	GNAS	2.22688
121271	SP3	TEFM	2.22688
121272	ZNF605	RNF130	2.22687
121273	HMGB1	UQCRB	2.22685
121274	RBM42	CBX3	2.22683
121275	ZNF286B	WFDC8	2.22682
121276	SMAD1	PEX1	2.22681
121277	ZNF207	ZNF28	2.22679
121278	RORC	NCRUPAR	2.22678
121279	ADNP	NREP	2.22676
121280	HNRNPA1	RBM48	2.22676
121281	YY2	MALRD1	2.22675
121282	RBFOX2	GPRC5A	2.22674
121283	DMRTA1	FOXF1	2.22673
121284	PCK2	HIST1H2BC	2.22672
121285	NAP1L1	SNRPE	2.22671
121286	PKNOX2	CLEC11A	2.22669
121287	PBX1	IFT27	2.22669
121288	CLK1	TPM4	2.22669
121289	ZNF805	RCOR3	2.22668
121290	ZNF391	ARHGAP4	2.22667
121291	TPI1	LINC01194	2.22667
121292	MAPK1	LINC00114	2.22666
121293	POLR2A	FAM43B	2.22665
121294	PURA	U2AF1L4	2.22664
121295	VAX2	LINC00574	2.22663
121296	PURG	C10orf67	2.2266
121297	NFAT5	PNPLA8	2.2266
121298	NELFA	IGLON5	2.22658
121299	PDS5A	RPF1	2.22658
121300	ZFP69	TRIM35	2.22654
121301	MLX	CCSAP	2.22652
121302	ZNF160	RBFOX1	2.22652
121303	ZNF740	FANCB	2.22651
121304	U2AF1	LINC01551	2.22649
121305	OTX2	SIX2	2.22647
121306	ING3	ENPEP	2.22644
121307	ING4	CMC1	2.22643
121308	CXXC1	NFXL1	2.22642
121309	ZNF611	PHF6	2.22638
121310	RPS4X	CHCHD3	2.22635
121311	ZFX	PHYHIPL	2.22635
121312	ZNF438	LILRB4	2.22629
121313	UBB	TCEB1	2.22627
121314	E2F3	LOC100287225	2.22625
121315	CXXC1	UBQLN2	2.22623
121316	CYCS	LOC100506700	2.22622
121317	NAP1L1	TMX1	2.22618
121318	CD59	DYNLRB1	2.22618
121319	ZNF223	ZNF625-ZNF20	2.22617
121320	HNRNPH3	RPL23A	2.22617
121321	RBM3	KRTCAP2	2.22616
121322	RPS4X	NDUFA2	2.22614
121323	FOXK1	TMEM161B-AS1	2.22614
121324	ZNF354B	UFC1	2.22612
121325	ZNF324B	PEX26	2.22611
121326	ZNF33B	RAI1-AS1	2.22609
121327	CTBP1	SIRT5	2.22608
121328	HMGB1	UBE2E3	2.22607
121329	ZNF165	SNUPN	2.22607
121330	SOX11	SDCBP	2.22607
121331	TAL2	EMBP1	2.22605
121332	RPS10	WBP2	2.22602
121333	ZNF74	INSIG2	2.22601
121334	MNT	MGAT4D	2.22599
121335	STAU2	LYRM4	2.22595
121336	SMAD9	BRI3	2.22593
121337	NMRAL1	PROSER1	2.22592
121338	PSMC2	CSTF2	2.22591
121339	ZNF442	CCDC94	2.22591
121340	NUAK1	GTF2H1	2.22588
121341	ZNF444	KIAA1109	2.22585
121342	ZNF234	ZNF700	2.22584
121343	ZNF296	CACNA1C-IT2	2.22583
121344	ZNF417	RAB10	2.22581
121345	ZNF451	TACC2	2.22579
121346	PRKAA1	PSAPL1	2.22576
121347	CUX2	ANGPTL6	2.22575
121348	ZNF507	CRLF3	2.22571
121349	ZNF85	DDX24	2.22571
121350	EZR	LINC00323	2.22566
121351	NME1	PDCD5	2.22565
121352	GTF3C2	DHX16	2.22564
121353	MXD3	SLC29A3	2.22563
121354	UBB	EIF2S3	2.22563
121355	ZMIZ1	CD47	2.22559
121356	ZNF814	PSMD10	2.22557
121357	SNRPB2	NOP10	2.22554
121358	BCL11B	ZNF799	2.22554
121359	DLX5	ARL4A	2.22553
121360	NFIB	MATR3	2.22553
121361	ZNF140	ZFP2	2.22552
121362	ZNF891	C11orf70	2.22552
121363	ENO1	ACAT2	2.22552
121364	EZH2	DPF2	2.22551
121365	PPARA	METTL8	2.22549
121366	ZNF33A	ACTR1B	2.22549
121367	ZNF880	CHCHD10	2.22548
121368	YWHAZ	MAPRE1	2.22548
121369	TEAD3	YWHAG	2.22546
121370	SOX4	HNRNPAB	2.22542
121371	SCRT2	CLSPN	2.22542
121372	ASAP3	LOC100996455	2.2254
121373	SOD1	SNRPD2	2.22538
121374	GLIS2	ATG9B	2.22537
121375	ZNF486	TOP1	2.22537
121376	SAP30	SLC37A4	2.22535
121377	ZNF627	IQCJ-SCHIP1-AS1	2.22535
121378	HHAT	VWA5B2	2.22533
121379	TROVE2	ISCA1	2.22533
121380	CTBP2	SEC61A1	2.22531
121381	SUPT20H	RUNDC1	2.2253
121382	YWHAE	ID4	2.22529
121383	AEBP2	LOC100507424	2.22528
121384	ZNF84	CNR1	2.22527
121385	RAN	EIF3H	2.22526
121386	SMARCC2	CDK5R1	2.22526
121387	SMAD5	JADE1	2.22526
121388	SOX6	LINC01501	2.22525
121389	GTF2IRD1	IL18BP	2.22525
121390	ZNF467	RANBP9	2.22524
121391	ZNF317	DNAJB2	2.22524
121392	ZNF821	RBFOX1	2.22522
121393	KLF6	FAM89A	2.22521
121394	SATB1	STXBP6	2.2252
121395	ZNF433	LOC642852	2.22518
121396	KLF17	LMO3	2.22517
121397	ZNF846	SF3A2	2.22516
121398	CHURC1	DPP10	2.22515
121399	PML	SND1	2.22514
121400	C19orf25	ABCA11P	2.22511
121401	CREBL2	CCNYL2	2.2251
121402	PDLIM5	SLC7A4	2.22509
121403	TEAD3	THUMPD3-AS1	2.22509
121404	ZNF736	KATNA1	2.22508
121405	U2AF1	CYP51A1	2.22507
121406	ZNF665	ALDH7A1	2.22507
121407	ZNF350	EXOC1	2.22504
121408	PITX2	LOC643406	2.225
121409	ZBTB1	NBEA	2.22499
121410	RPL6	RBM42	2.22497
121411	ZNF331	ZC3H10	2.22497
121412	RPL35	NUP107	2.22496
121413	CYB5R1	ZNF124	2.22496
121414	ZNF501	IVD	2.22494
121415	ZNF557	FAM167A	2.22494
121416	HNRNPA1	ATP5F1	2.22493
121417	ZNF384	CCDC175	2.22491
121418	CXXC1	TEAD1	2.22491
121419	SOX8	AGFG1	2.22489
121420	ZNF165	DLEU1	2.22487
121421	HMGA2	KPNB1	2.22486
121422	ZHX1	SUPT20H	2.22485
121423	ZNF217	CMC2	2.22485
121424	ZNF19	PET117	2.22482
121425	ZNF749	YTHDF1	2.22481
121426	LMO2	CTSC	2.22481
121427	GLI3	ROBO4	2.2248
121428	IRF1	APOBR	2.2248
121429	ZNF706	PPIG	2.22477
121430	RBM8A	FABP7	2.22476
121431	ZNF12	CDK5RAP3	2.22476
121432	CREB5	SLC25A12	2.22475
121433	ZNF235	BCAS2	2.22475
121434	ZNF793	KLRC3	2.22475
121435	MRPS25	COPZ1	2.22472
121436	NAGS	LVCAT8	2.22471
121437	ZNF282	RYBP	2.22471
121438	DNMT1	MTDH	2.22469
121439	MTA3	INSM1	2.22468
121440	CTBP1	PGLS	2.22468
121441	UQCRB	KIF5C	2.22468
121442	ZIC2	PPP2R5C	2.22466
121443	ZNF385D	REST	2.22465
121444	P4HB	SLC20A1	2.22465
121445	ZXDB	USP19	2.22464
121446	NFIA	APC	2.22463
121447	HDAC2	CDK5R1	2.22463
121448	POLD2	SCARB2	2.22461
121449	ZNF211	ACBD5	2.22458
121450	CLK1	PPP2R1A	2.22456
121451	PIR	UBXN10	2.22452
121452	JUNB	PMPCA	2.22451
121453	HMG20A	SETD3	2.22443
121454	STAU2	SPIB	2.22443
121455	FOXK1	TET1	2.22442
121456	TFDP1	AQR	2.22441
121457	AKR1A1	SLC34A2	2.22438
121458	ASAP3	LOC101928231	2.22437
121459	IKZF4	SNRPD3	2.22437
121460	SMARCA5	RAB30-AS1	2.22436
121461	ZNF415	THNSL1	2.22436
121462	SLC18A1	GABRG3	2.22434
121463	ZNF550	CMYA5	2.22433
121464	ODC1	LINC00504	2.2243
121465	PRDM1	CAAP1	2.22427
121466	ZNF749	EXOG	2.22427
121467	MSRB3	LOC103091866	2.22426
121468	NCOR1	DNAJC1	2.22422
121469	UBE2V1	NDUFA7	2.22422
121470	MBD2	AASS	2.2242
121471	KDM2B	TAF1B	2.2242
121472	ZNF140	CDC42SE2	2.22419
121473	LUZP1	RAB28	2.22419
121474	NCOR2	NAA15	2.22417
121475	CLOCK	ACTR8	2.22416
121476	ATF4	ZNF34	2.22414
121477	ZNF570	USP19	2.22413
121478	FGF19	NMUR2	2.2241
121479	ZNF821	SCN3A	2.2241
121480	HCFC1	TLR9	2.22408
121481	CTNNB1	ATP5SL	2.22408
121482	HEYL	CGA	2.22408
121483	ID1	ITGAL	2.22407
121484	ARNTL	GNA12	2.22406
121485	PBX1	SYT16	2.22406
121486	GCM1	MVP	2.22405
121487	ZNF326	VCAM1	2.22405
121488	OTUD4	CDC14C	2.22404
121489	ZBTB43	RUFY3	2.22404
121490	ZNF384	NUDT14	2.22399
121491	GTF2A2	TXLNGY	2.22399
121492	ZFP3	BAZ1B	2.22399
121493	MBD2	SORBS1	2.22398
121494	TFAP2C	NUDT9	2.22398
121495	JUND	MSRB2	2.22394
121496	ZNF273	RBM5	2.22392
121497	HMGB3	LBX2	2.22389
121498	ZNF675	SRP19	2.22385
121499	RAD21	TTPAL	2.22384
121500	RPL35	EPS15	2.22384
121501	EMX2	SUMO1	2.22383
121502	SRBD1	PCBP1	2.22382
121503	CBFB	CDK5RAP3	2.22382
121504	MIEF1	OTUD6A	2.22381
121505	TAGLN2	LINC00941	2.2238
121506	ZNF23	RSBN1L	2.22378
121507	NFIB	CORO1C	2.22378
121508	ZNF607	ECHDC2	2.22378
121509	EMX1	MRPL19	2.22377
121510	ZNF598	DUSP11	2.22375
121511	ZSCAN1	GDPD1	2.22374
121512	HIVEP1	SMPD1	2.22373
121513	ZNF551	PHF20L1	2.22373
121514	SRP9	TGIF1	2.22371
121515	CTCFL	TM6SF1	2.22369
121516	BCL11B	PDZD4	2.22367
121517	HMGB2	NACA	2.22367
121518	SOCS4	SRGAP2D	2.22367
121519	NEUROD2	MAP2	2.22366
121520	KLF8	PRSS53	2.22366
121521	DBX2	RORA	2.22366
121522	E2F4	NOS1AP	2.22365
121523	SRF	MYO5A	2.22362
121524	NR4A1	ABI3	2.2236
121525	ZNF444	ZNF559-ZNF177	2.22356
121526	ZNF649	DNALI1	2.22354
121527	ZNF160	HIST1H2APS1	2.22353
121528	STAT3	CXCR4	2.2235
121529	ZNF311	EWSR1	2.22347
121530	RB1	RPA1	2.22346
121531	H1FX	GLG1	2.22344
121532	HMGB1	ATL2	2.22343
121533	FHL2	COLCA2	2.22341
121534	ZHX3	WFDC21P	2.2234
121535	TCF4	SDR42E1	2.22337
121536	ZNF165	PRR13	2.22336
121537	RBM7	RRAD	2.22336
121538	HNRNPA1	ADGRF5	2.22335
121539	ZNF320	CAPG	2.22334
121540	NONO	FGD5-AS1	2.22334
121541	AGMAT	ADAMTS14	2.22331
121542	FOXG1	RPL38	2.2233
121543	ZNF146	CYP51A1	2.22329
121544	HNRNPA1	PSMA2	2.22329
121545	POU3F4	RAB6A	2.22328
121546	ZNF510	PPT1	2.22328
121547	SMARCA5	TPRG1L	2.22316
121548	ZNF264	DCAF17	2.22316
121549	ZNF274	CNOT10	2.22312
121550	SSBP3	E2F1	2.22312
121551	RBM17	CFAP20	2.22312
121552	ZNF205	EML4	2.2231
121553	POU6F2	MRGPRX3	2.22309
121554	ZNF302	SNAPC1	2.22309
121555	HIST1H2BN	CTBP2	2.22308
121556	CTNNB1	TMEM203	2.22308
121557	KAT2A	RPL22L1	2.22306
121558	ZNF131	MAP2K2	2.22306
121559	HNRNPC	APOOP5	2.22305
121560	ZNF24	METTL10	2.22303
121561	RFXAP	CRTAM	2.22302
121562	CTCFL	SYNGR4	2.22301
121563	YWHAE	ATP8B5P	2.22299
121564	PRDX5	ZFAS1	2.22299
121565	PDE6H	LILRA4	2.22299
121566	SOX21	GLIDR	2.22299
121567	ZNF567	ZFP1	2.22296
121568	TCEAL2	MARVELD3	2.22294
121569	HIST1H2BN	LRP4	2.22293
121570	RORA	LINC00371	2.22292
121571	ENO1	RALA	2.22289
121572	ZNF672	ZC3H8	2.22287
121573	HES5	GPC4	2.22287
121574	ZNF586	CTGLF12P	2.22283
121575	IRF1	RHOT2	2.22281
121576	NR2F2	TNRC18P1	2.2228
121577	HSPA5	PRPF38B	2.22279
121578	VPS72	GPANK1	2.22277
121579	TFE3	KCTD10	2.22277
121580	ZFP62	FER1L5	2.22276
121581	POU2F2	WDR77	2.22276
121582	IRF1	NCKAP1L	2.22276
121583	NEUROD2	SYT4	2.22275
121584	ZBTB7C	DYNLL1	2.22273
121585	SOX8	ERGIC1	2.22273
121586	EP300	PTPN12	2.22269
121587	MEIS2	AUP1	2.22268
121588	SALL2	LOC101928885	2.22268
121589	ZNF506	CENPC	2.22268
121590	NUP133	LOC101929116	2.22267
121591	SOX9	ABCD3	2.22266
121592	HNRNPC	CPNE1	2.22265
121593	PSMC2	PI4KAP1	2.22261
121594	SPR	LONRF2	2.22259
121595	CREBZF	CCDC59	2.22254
121596	SALL1	SLC29A4	2.22254
121597	ZNF311	LOC101926911	2.22254
121598	ETV1	TARBP2	2.22252
121599	CXXC1	KBTBD11	2.22252
121600	TIA1	ARF4	2.22251
121601	ZDHHC15	SAP30	2.22251
121602	FOSB	RUNX1-IT1	2.22251
121603	ARGFX	ADGRL2	2.2225
121604	ENO1	EIF3I	2.2225
121605	ZNF649	MICAL3	2.22249
121606	ACAA1	ENOX1	2.22248
121607	BACH1	GTF2E1	2.22246
121608	ZBTB47	FAM218A	2.22245
121609	POLD2	UBE2G2	2.22244
121610	ZBTB11	PPL	2.22243
121611	ZNF746	TLL1	2.22243
121612	ZRSR2	PPP4C	2.22241
121613	BCL11A	NUBP2	2.2224
121614	PRDX5	LYPLA1	2.2224
121615	SOX10	FLJ45079	2.22234
121616	ZBTB20	OIP5	2.22234
121617	BAX	ZNF264	2.22234
121618	EZR	APBB1	2.22234
121619	TFDP1	NDRG2	2.22231
121620	DLX4	ZNF345	2.22229
121621	ZNF746	PIGF	2.22227
121622	ZNF133	CRYM	2.22226
121623	ZNF45	MCAT	2.22226
121624	ZFY	CDC37L1-AS1	2.22226
121625	PSMA6	YAP1	2.22226
121626	EN1	SERPINE1	2.22226
121627	VPS72	SMAP1	2.22224
121628	OLIG2	NOTCH4	2.22223
121629	GTPBP1	ACOT2	2.22222
121630	NOC2L	TMEM101	2.2222
121631	GTF2A2	B3GAT1	2.2222
121632	PKM	EDF1	2.2222
121633	U2AF1	S100A8	2.22219
121634	ZNF254	PRKCZ	2.22218
121635	ZNF716	ANLN	2.22216
121636	TROVE2	ARL6IP4	2.22215
121637	IRF1	PCSK9	2.22211
121638	RAB2A	ALDH18A1	2.22211
121639	RBFOX2	CD200	2.22208
121640	ZNF781	E4F1	2.22205
121641	ZZZ3	BCL2L14	2.22204
121642	KDM5B	HIST1H3H	2.22203
121643	ZNF267	NKAIN4	2.22201
121644	PRDM13	LAG3	2.22198
121645	MESP2	INSM1	2.22198
121646	RBM8A	IDH2	2.22196
121647	PRDM13	HOTAIR	2.22195
121648	ESRRA	YTHDC2	2.22194
121649	NR2C2	SARAF	2.22194
121650	CPTP	OSBPL8	2.22193
121651	EXOSC3	YAP1	2.22191
121652	STAT4	ACRC	2.2219
121653	ZNF583	OR6W1P	2.2219
121654	EEF1D	MSI1	2.22183
121655	CYCS	PAGR1	2.2218
121656	ZNF430	TXNDC16	2.2218
121657	FOXC1	SPINK13	2.22175
121658	MESP2	WASH1	2.22175
121659	ZC3H7A	SEPT7P2	2.22175
121660	VEZF1	DPF2	2.22174
121661	FOXJ1	CLPSL2	2.22173
121662	HNRNPLL	AGAP4	2.22172
121663	E2F1	FAT4	2.22172
121664	ZNF542P	MRLN	2.2217
121665	HIRIP3	EPHB2	2.22169
121666	PURA	GOLGA6L10	2.22167
121667	RBM8A	SSB	2.22164
121668	ZNF706	SCAND1	2.22162
121669	KDM4D	ITIH6	2.22161
121670	RFX8	FLJ37201	2.22161
121671	ELF1	KCTD12	2.22159
121672	CSNK2B	RPS26	2.22158
121673	HEY1	TRAF6	2.22158
121674	ZSCAN30	UBE2S	2.22156
121675	NCBP2	CRELD2	2.22154
121676	ZNF445	CELF5	2.2215
121677	HHEX	CACNG8	2.22149
121678	LARP1	PSMD5-AS1	2.22142
121679	U2AF1	SEMA3E	2.22139
121680	EBF1	ARHGEF7-AS2	2.22138
121681	ZNF582	AP5M1	2.22135
121682	ZNF195	SYT1	2.22135
121683	ZNF814	CGA	2.22135
121684	SF1	RNF5P1	2.22132
121685	ZNF282	LAMB3	2.22132
121686	ZNF480	PCBD1	2.22131
121687	ZNF681	FAM110B	2.22129
121688	H1FX	CASP9	2.22128
121689	ZIC4	ELFN1	2.22125
121690	RAN	MEAF6	2.22123
121691	MYBL1	DHCR7	2.22121
121692	ZNF526	DHRS1	2.2212
121693	MBD4	LOC100507002	2.22119
121694	NR4A2	UBXN7	2.22116
121695	H2AFZ	TRIP13	2.22116
121696	SMAD2	ZNF511	2.22116
121697	NAP1L1	PNISR	2.22115
121698	TAF9	PRR13	2.22113
121699	TIMELESS	KLHL22	2.22111
121700	EMX2	SPATA13	2.22111
121701	RFX7	LIMCH1	2.22108
121702	SOX13	LOC100505918	2.22107
121703	C19orf25	GRAMD1C	2.22107
121704	APEX1	AP4S1	2.22105
121705	NR4A1	CLDN23	2.22105
121706	NAP1L1	LHCGR	2.22104
121707	ZNF517	LOC389641	2.22102
121708	NFIB	AP1M1	2.22098
121709	ZNF195	UBQLN2	2.22098
121710	CBX3	NUDCD2	2.22098
121711	APEX1	ENY2	2.22096
121712	SMAD2	PDCD6IP	2.22094
121713	SOX8	AVIL	2.22093
121714	ZNF71	IL1R2	2.22092
121715	ZIK1	PHLDA2	2.22092
121716	ATOH7	WRAP53	2.2209
121717	SMAD6	GIMAP4	2.22087
121718	ZBTB4	MROH6	2.22082
121719	ZNF607	PPIF	2.22081
121720	FHL2	SAMD3	2.2208
121721	ZNF415	CYB5R2	2.22076
121722	RBAK	NLRP13	2.22075
121723	ZNF438	SUV420H1	2.22075
121724	ZNF22	WDR26	2.22073
121725	ZNF461	DYNLL1	2.22072
121726	CTNNB1	LINC00548	2.22071
121727	ZNF343	GALT	2.22069
121728	HES1	IPO5	2.22068
121729	CLK1	SNRNP27	2.22067
121730	ZNF720	SMIM10L2A	2.22066
121731	MSI2	FGFR1	2.22065
121732	BAD	BDKRB1	2.22065
121733	SF1	AP5B1	2.22065
121734	MESP1	MECR	2.22061
121735	HLTF	CSTB	2.2206
121736	SMARCA5	SLC25A11	2.2206
121737	HDAC2	PMF1	2.2206
121738	ZNF235	GPX8	2.22059
121739	TRIM28	FOXG1	2.22058
121740	APEX1	CDH9	2.22056
121741	RUFY3	SRGAP2-AS1	2.22056
121742	RB1	CCDC57	2.22055
121743	HES5	HIP1	2.22053
121744	POU2F1	RPL19P12	2.22048
121745	NFIB	LRRC58	2.22047
121746	HIST1H2BN	TBCK	2.22045
121747	RAB2A	NAA50	2.22044
121748	HNRNPC	MRPL30	2.22044
121749	ZNF333	CTNNBIP1	2.22041
121750	ZNF614	CCNT2	2.22041
121751	FEZF2	LPAR6	2.2204
121752	IRF2	DTYMK	2.22039
121753	ZNF254	COPS7A	2.22039
121754	SOD1	PAK2	2.22038
121755	E2F2	C19orf54	2.22036
121756	PPP5C	CLGN	2.22036
121757	HES2	IFT81	2.22034
121758	TIMM8A	SCFD1	2.22034
121759	MSRA	POLE	2.22034
121760	ZNF300	CHL1	2.22033
121761	ZSCAN22	FOXN2	2.22032
121762	EOMES	FLVCR1	2.22031
121763	APEX1	BMP8B	2.22031
121764	YOD1	LINC00888	2.22027
121765	SOX7	CATSPER1	2.22022
121766	BAX	GCSH	2.22022
121767	KLF6	PDCD2L	2.22021
121768	ZNF260	LINC00927	2.2202
121769	PICK1	NETO2	2.22019
121770	RFX5	MAP9	2.22019
121771	ESRRB	TACR2	2.22018
121772	ZNF229	LOC643387	2.22018
121773	TCEAL6	IRX3	2.22017
121774	SLC18A1	LOC102724890	2.22017
121775	SIX6	NGB	2.22015
121776	HNRNPA1	UNG	2.22007
121777	SOX11	NUDT21	2.22006
121778	HP1BP3	C6orf48	2.21998
121779	AGMAT	SNX22	2.21998
121780	NFIB	PPM1B	2.21997
121781	EXO5	TAS2R31	2.21997
121782	MSX1	CCDC58	2.21997
121783	PPARD	KIAA1024L	2.21997
121784	CD59	AIP	2.21996
121785	ZNF805	ABCD4	2.21995
121786	HNRNPH3	PYCR1	2.21995
121787	MEIS2	RHOA	2.21995
121788	VAMP3	PPIH	2.21995
121789	HNRNPH3	UBE2W	2.21993
121790	E2F1	DCTN4	2.21993
121791	NR2F6	SAC3D1	2.21992
121792	CBX3	RPL36A	2.21992
121793	DDX4	STAC3	2.21991
121794	CBX3	SRSF11	2.2199
121795	ZNF385A	PLXNB2	2.21989
121796	RFC3	SRSF3	2.21989
121797	NUAK1	LRRC1	2.21989
121798	ZNF527	PAXBP1	2.21988
121799	HMGB1	ZNRD1	2.21988
121800	ZNF430	LINC00102	2.21988
121801	ZNF768	LOC440434	2.21988
121802	ZNF658	CALN1	2.21987
121803	USP39	RPL7L1	2.21987
121804	MXD4	CLEC16A	2.21984
121805	PRRX1	EDNRB	2.21981
121806	CREB1	PALD1	2.21977
121807	CEBPB	RAB40A	2.21974
121808	HKR1	XXYLT1	2.21974
121809	SP1	2023-09-11	2.21973
121810	ADNP2	LAMC1	2.21972
121811	ZNF721	KAT8	2.21965
121812	PROX1	FAM53A	2.21961
121813	FOXO1	S100A16	2.21958
121814	HMGB1	FAM3D	2.21958
121815	HDAC2	CCDC30	2.21956
121816	ZNF816	C14orf105	2.21954
121817	POU2F2	NFX1	2.21954
121818	RPL35	TCEB1	2.21953
121819	TSNAX	SEPN1	2.21952
121820	RAN	UBQLN2	2.21952
121821	ZNF814	DNAH17	2.21951
121822	AVEN	FAM74A7	2.21951
121823	NCOR1	MYDGF	2.21951
121824	ZBTB22	SALL3	2.21951
121825	CREB5	GPN2	2.21945
121826	MXD3	CBFB	2.21945
121827	RPS10	IER2	2.21944
121828	SALL1	ACTN4	2.21944
121829	ELK3	LOC283140	2.21941
121830	NFYC	MYL12A	2.21941
121831	DTL	ATP6V0E2	2.21939
121832	PATZ1	TULP3	2.21939
121833	SUZ12	SEC63	2.21939
121834	TFEB	FOXG1-AS1	2.21937
121835	EWSR1	EID1	2.21936
121836	ZNF585B	CNOT4	2.21935
121837	H2AFY	TCFL5	2.21933
121838	JAZF1	KIAA0141	2.21932
121839	ARID5B	MCM10	2.21931
121840	CYCS	NUP62	2.2193
121841	EZH2	PRC1	2.21928
121842	ZNF141	POT1	2.21928
121843	MLXIPL	PIPOX	2.21923
121844	ZNF677	CHD2	2.21923
121845	BCL6	ID1	2.21923
121846	HIVEP3	ST8SIA1	2.21921
121847	ZNF76	CACNA1B	2.21921
121848	ZNF721	SLC39A8	2.21917
121849	DNMT1	RPN1	2.21917
121850	SOX4	KIF1A	2.21917
121851	ZNF226	MOSPD3	2.21916
121852	ZNF266	UBE2C	2.21916
121853	ZNF586	LINC01481	2.21914
121854	ZNF791	WDR19	2.21914
121855	ZNF674	COG4	2.21914
121856	ZNF254	NUPL2	2.21913
121857	HMGA1	TOMM22	2.21913
121858	KIF22	LEPROTL1	2.21913
121859	FBXL19	RCOR2	2.21911
121860	TFE3	UBR4	2.21911
121861	MXD3	APOBEC3C	2.21909
121862	ZNF500	TMEM74B	2.21907
121863	RPL6	GNG4	2.21907
121864	RFC3	ITGA2	2.21906
121865	FOXN4	SNHG6	2.21903
121866	ZNF805	TRAF4	2.21901
121867	ZNF836	KCND1	2.21901
121868	NR4A2	FOXP3	2.21899
121869	HMGB2	CNDP1	2.21898
121870	SUPT20H	TMEM184B	2.21896
121871	LHX2	SNHG19	2.21895
121872	ZFP30	ZNF337	2.21894
121873	CELF5	ABCC5	2.2189
121874	NR4A1	ATP6V0D1	2.21888
121875	MEIS2	RAD21	2.21885
121876	NHLH2	LTA4H	2.21883
121877	ZBTB18	DSC2	2.21882
121878	NFIB	MRPL21	2.21882
121879	HIF3A	SRY	2.21882
121880	TFDP1	DSG2	2.21879
121881	TIA1	PAIP2	2.21879
121882	SALL1	ATP5G2	2.21878
121883	ZCCHC17	FSD1L	2.21872
121884	HMGA1	RAB8B	2.2187
121885	ZNF337	ULK3	2.21868
121886	NR2F2	HSD17B12	2.21868
121887	RBM3	C1orf61	2.21867
121888	HSF2	LDLRAD3	2.21866
121889	PRDM1	HPN	2.21866
121890	KIAA0907	TMEM127	2.21865
121891	RFX2	DGCR6L	2.21865
121892	EEF1D	NTPCR	2.21864
121893	ZNF823	ABCF1	2.21864
121894	UBB	LAMTOR4	2.21864
121895	H2AFZ	PIAS1	2.21862
121896	BCL11B	BCL2L1	2.21861
121897	ZNF770	PCNXL4	2.21857
121898	GADD45A	WBP11	2.21856
121899	SP2	KRAS	2.21856
121900	ZNF367	SRCIN1	2.21856
121901	ZNF552	DYM	2.21853
121902	TFAP2D	MASP2	2.21848
121903	ZNF32	MANBAL	2.21848
121904	UQCRB	PPA1	2.21844
121905	ZNF674	CDK17	2.21843
121906	ZNF467	RASA3	2.21843
121907	NCBP2	SMARCA4	2.21842
121908	ATF1	HABP2	2.2184
121909	KAT2A	CD74	2.21838
121910	CYCS	EXOSC7	2.21838
121911	MBNL2	ZNF804B	2.21837
121912	CPTP	ARAF	2.21837
121913	ZNF100	MTERF1	2.21837
121914	ZNF501	TEAD1	2.21836
121915	ZNF595	TCEANC2	2.21836
121916	TET1	UBE2J2	2.21836
121917	RFX3	CDK5R1	2.21835
121918	DUS3L	NTPCR	2.21831
121919	TEAD1	ZSWIM6	2.2183
121920	ZBTB45	SOX2	2.2183
121921	UBXN1	VPS25	2.21828
121922	ZNF785	ADD1	2.21827
121923	ZNF682	REC8	2.21826
121924	TFDP1	PEA15	2.21824
121925	ZNF565	IGHMBP2	2.21823
121926	ZNF793	SLC6A14	2.2182
121927	EZH2	NELFE	2.21816
121928	ZNF761	MRPS14	2.21815
121929	CREB3L4	EIF5AL1	2.21815
121930	NUCB1	UXT	2.21811
121931	NANOG	EPHA3	2.21811
121932	HMGB2	POLH	2.2181
121933	H2AFY	CCDC53	2.2181
121934	LUZP2	FCGBP	2.21808
121935	ATF7	BCL2L1	2.21808
121936	ZNF726	TRAF4	2.21807
121937	RFX1	EPHB2	2.21807
121938	ZNF148	STARD4-AS1	2.21806
121939	TRPS1	AUTS2	2.21806
121940	NELFE	ZNF830	2.21806
121941	TPI1	USMG5	2.21803
121942	ZEB1	DNAJC1	2.21803
121943	EZH2	IZUMO4	2.21801
121944	PSMA6	ALKBH7	2.21797
121945	TCF12	LIPT1	2.21797
121946	PDLIM5	SNHG4	2.21796
121947	ZNF514	BLCAP	2.21793
121948	PRDM1	PSMC5	2.2179
121949	DBP	NBPF3	2.2179
121950	RNF114	GPX4	2.21789
121951	TLX1	LOC101928937	2.21787
121952	CPSF4	TRIM33	2.21786
121953	MRPL1	ATP6V0E1	2.21786
121954	ATF5	TNFAIP8L1	2.21786
121955	UBB	ATXN2L	2.21785
121956	HNRNPA1	H2AFY2	2.21785
121957	YWHAZ	TMPO	2.21784
121958	CREM	ZNF548	2.21782
121959	ZNF585A	PP7080	2.21782
121960	KLF13	PWP2	2.2178
121961	ZNF780A	MYT1L	2.21777
121962	ZNF236	SLC35A3	2.21775
121963	TRMT1	AP2M1	2.21775
121964	ZNF616	GADD45GIP1	2.21775
121965	EGR2	CUL1	2.21774
121966	EEF1D	SREK1IP1	2.21773
121967	EP300	LOC146880	2.21773
121968	HNRNPH3	ATP5J2	2.21772
121969	EXO5	EIF5AL1	2.21771
121970	DIABLO	VWA9	2.21768
121971	CEBPZ	PREPL	2.21766
121972	PRDX5	SCARNA4	2.21766
121973	HEYL	CD248	2.21764
121974	ZNF493	PPP1R18	2.21762
121975	SALL1	UPF2	2.21762
121976	ZNF251	FCGR3B	2.21761
121977	ZNF699	SMG5	2.2176
121978	ZMAT4	ARHGAP1	2.21759
121979	HMGB1	GABARAPL2	2.21757
121980	NEUROD2	RBFOX1	2.21754
121981	ZNF334	BCAP31	2.21754
121982	ZNF517	NPIPB9	2.21752
121983	HMX1	AGAP9	2.21751
121984	ZNF207	TAX1BP1	2.21751
121985	ELF2	TUBG2	2.21748
121986	KIF22	CENPM	2.21748
121987	HSF2	KCNMB3	2.21746
121988	KIF22	CREB1	2.21746
121989	KLF6	TMEM185B	2.21744
121990	ZNF853	ASNS	2.21744
121991	NFKB2	HIST1H3B	2.21742
121992	TRMT1	SPATA42	2.21741
121993	ZNF548	COMMD7	2.21738
121994	TERF1	IFT57	2.21738
121995	OSR1	LOC101929431	2.21738
121996	RBM8A	ECH1	2.21736
121997	ZNF483	2023-09-10	2.21736
121998	MTHFD1	C4orf27	2.21734
121999	RBM8A	CLPTM1L	2.21733
122000	AGAP2	SOCS7	2.21732
122001	ZNF202	VPS51	2.21731
122002	ZFP62	PIK3C2A	2.2173
122003	FOXO1	USP27X-AS1	2.2173
122004	RPL6	COPS4	2.21723
122005	ZDHHC15	TCP1	2.2172
122006	RAN	YARS2	2.21716
122007	ASH2L	MMP2	2.21716
122008	FOSL2	CMTM8	2.21715
122009	UTP18	C7orf50	2.21713
122010	FHL2	ARRDC5	2.21711
122011	ZNF432	TSR3	2.21711
122012	SOX3	ENSA	2.21711
122013	EGR3	ANKMY1	2.21711
122014	ZNF43	CFAP47	2.2171
122015	ZNF334	UBE2D1	2.2171
122016	ZNF317	CDK5R1	2.21709
122017	ZBTB20	CIZ1	2.21708
122018	SMARCC2	PUM1	2.21707
122019	RPS4X	DHRS1	2.21707
122020	MAZ	SPRYD3	2.21706
122021	ZNF286B	HOXD9	2.21706
122022	NEUROD1	B3GNT8	2.21704
122023	IRF8	PCDHB5	2.21701
122024	NUAK2	URI1	2.217
122025	RNASEH2C	STARD3NL	2.217
122026	PKM	ERLIN1	2.21696
122027	BCL11A	AHCYL1	2.21696
122028	ELF4	KRT18	2.21695
122029	ZNF443	WASF3	2.21695
122030	HEY1	VPS45	2.21694
122031	MSI1	CKB	2.21693
122032	NKX6-2	SNORA32	2.21692
122033	YWHAZ	C4orf27	2.2169
122034	DPF1	LOC100289650	2.21689
122035	CBX3	GTF2A2	2.21689
122036	CYCS	PFKFB3	2.21688
122037	MAZ	INTS12	2.21687
122038	ZNF433	SMEK1	2.21686
122039	U2AF1	MRPL3	2.21686
122040	ZNF696	MTRF1L	2.21683
122041	ZNF880	RNF5P1	2.21683
122042	ZNF33B	HAMP	2.21682
122043	GATA3	ZNF217	2.21682
122044	SOX8	NCR3LG1	2.2168
122045	POLR3G	TEX21P	2.2168
122046	NFKB1	CCDC3	2.21679
122047	ZNF821	PENK	2.21677
122048	ZNF569	SHMT2	2.21674
122049	ZNF584	INTS8	2.21672
122050	CREBZF	NDUFS8	2.21672
122051	SALL2	SLC9A4	2.21669
122052	CSNK2B	GNB2L1	2.21669
122053	FEZF1	SNORA70D	2.21666
122054	CSNK2B	MEIS2	2.21663
122055	ZNF75A	KDR	2.21663
122056	PPARG	NTAN1	2.21662
122057	CEBPD	DDX3X	2.21662
122058	ATF6B	CPSF3	2.21662
122059	APEX1	G2E3	2.2166
122060	RBM8A	FAM76B	2.21658
122061	HIF3A	AASDHPPT	2.21658
122062	HMGB2	NDUFA8	2.21658
122063	CDC5L	USP47	2.21654
122064	ZNF141	MAP3K14	2.21652
122065	UBXN1	HSP90AB1	2.21652
122066	ZNF780A	KCND3-AS1	2.21651
122067	MEIS1	MFSD10	2.21641
122068	EEF1D	LGALS12	2.21639
122069	CANX	ABCD4	2.21636
122070	ARX	SPTLC1	2.21633
122071	MSX1	ITPR3	2.21631
122072	POU2AF1	LINC00824	2.2163
122073	SCRT2	NEUROD6	2.21629
122074	RARB	LOC100288846	2.21624
122075	TCF3	AKAP8	2.21624
122076	UBB	PSMF1	2.21623
122077	PAX6	CIRH1A	2.21622
122078	PTPMT1	RPS25	2.21622
122079	ZNF680	DIXDC1	2.21621
122080	ZNF267	ROPN1L	2.2162
122081	ATF5	PPP2R2A	2.2162
122082	TRIP10	CEBPZ	2.21619
122083	ZNF335	LOC100190986	2.21619
122084	DLX2	ASCL1	2.21618
122085	ZBTB18	MRPS6	2.21618
122086	MESP2	NOP9	2.21618
122087	FOXO3	STAG3L4	2.21613
122088	CREM	CFDP1	2.21613
122089	MYB	CD1B	2.21611
122090	PRDX5	DSN1	2.2161
122091	HP1BP3	TSPYL5	2.2161
122092	ZBTB39	ZNF630-AS1	2.21607
122093	ZNF83	HAUS2	2.21606
122094	ZNF256	DCAF5	2.21606
122095	MLX	USP5	2.21605
122096	ZNF624	PARM1	2.21604
122097	ZSCAN26	FAM208A	2.21604
122098	CANX	SGCE	2.21602
122099	NFIA	NDC80	2.21601
122100	ZNF710	PKD1L1	2.216
122101	ZFP28	ABCA5	2.216
122102	YWHAE	FARSA	2.21599
122103	LMO2	SEPT5-GP1BB	2.21598
122104	ID2	TUBB3	2.21596
122105	LMX1B	CTU1	2.21595
122106	NAP1L1	NFE2L2	2.21594
122107	ZNF835	LOC100996455	2.21593
122108	SNRNP70	C9orf78	2.21592
122109	ATF4	RAP2B	2.21592
122110	CANX	SF3A1	2.21591
122111	ZNF716	ZNF570	2.2159
122112	DNMT3A	RCHY1	2.21589
122113	RPL35	TRIM2	2.21587
122114	LAS1L	RBM33	2.21587
122115	FOXM1	CRLF3	2.21586
122116	DR1	INTS8	2.21583
122117	SIRT6	C2orf44	2.21582
122118	ZNF281	TMEM128	2.21582
122119	HMGB1	POLR2I	2.21581
122120	UBP1	PSMD3	2.2158
122121	HMGB1	ARL2	2.21578
122122	ZNF432	TNRC18	2.21575
122123	SAP30	CIT	2.21575
122124	PRDM5	WASF2	2.21572
122125	NFIA	PDCL3	2.21569
122126	THAP5	ECH1	2.21568
122127	FOSB	CSF1R	2.21568
122128	HINFP	CARKD	2.21568
122129	RORB	ANK2	2.21567
122130	ZNF253	NHLH1	2.21567
122131	YWHAZ	ETFB	2.21565
122132	SOX4	UBE2I	2.21561
122133	PPP5C	ZNF627	2.2156
122134	EGR2	DENND5B	2.2156
122135	GABPB1	MAPK6	2.2156
122136	ZNF542P	DVL3	2.21558
122137	HMGB2	DUSP14	2.21555
122138	ZBTB34	HSD17B11	2.21555
122139	POLI	INTS2	2.21553
122140	PKNOX2	LINC00667	2.21551
122141	NR1D1	ZC3H6	2.2155
122142	RUNX2	GALR3	2.2155
122143	NR3C1	TRAPPC9	2.21549
122144	ZNF772	MTURN	2.21546
122145	TEF	WAPAL	2.21544
122146	ZNF320	MLLT4	2.21543
122147	SOX13	LINC01210	2.21543
122148	ZDHHC15	UBA3	2.21539
122149	PURG	NPHP1	2.21534
122150	ZC3H7A	YES1	2.21534
122151	PRDX5	BNIP3L	2.21534
122152	HDAC1	OLFM2	2.21533
122153	ZNF654	BRPF3	2.21533
122154	ATF1	RASA3	2.21531
122155	MBD2	ABCC6	2.21531
122156	ZSCAN5A	EPHA4	2.21528
122157	H2AFY	ZNF738	2.21526
122158	SFT2D1	FOXRED1	2.21526
122159	SIX4	DENND6A	2.21524
122160	FOXD1	UBN2	2.21524
122161	NONO	IGSF22	2.21524
122162	NXPH3	CDR2L	2.21521
122163	MEF2D	CXCL8	2.21521
122164	HNRNPA0	CCNI	2.2152
122165	ATF1	DUSP11	2.2152
122166	SNRPB2	VKORC1	2.2152
122167	HIF3A	HMBS	2.2152
122168	ZNF658	ZNF324B	2.21517
122169	ZNF287	ZNF217	2.21517
122170	ZNF835	ZBTB43	2.21515
122171	ZNF615	IGBP1	2.2151
122172	EPAS1	CEMIP	2.21507
122173	DMRT1	GOLGA8R	2.21507
122174	ZBTB20	RUFY3	2.21505
122175	P4HB	ARL6IP1	2.21505
122176	ZNF37A	MANEAL	2.21504
122177	CYCS	DPM1	2.21503
122178	MEF2A	MTERF2	2.21502
122179	PSMA6	SLBP	2.21499
122180	MAGOH	RNF181	2.21498
122181	SOX11	PTP4A1	2.21495
122182	GTPBP1	SGTB	2.21495
122183	KLF10	SHOC2	2.21493
122184	HLX	CATIP-AS2	2.21492
122185	E2F3	MSMB	2.21491
122186	ZNF678	CDC42SE1	2.21491
122187	YWHAE	TIMM8B	2.21486
122188	NME1	PRPF31	2.21484
122189	GAR1	SEMA3A	2.21484
122190	UTP18	EIF6	2.21483
122191	ZBTB45	TRAPPC13	2.21481
122192	DMRT3	GCAT	2.21481
122193	BATF3	PIK3R3	2.2148
122194	ZFP28	LOC101929452	2.2148
122195	YBX1	COPZ1	2.21479
122196	RAN	SRSF10	2.21477
122197	SPATS2	NXT2	2.21475
122198	ILF2	KLHDC3	2.21474
122199	ZNF883	LOC643406	2.21472
122200	ENO1	PKD2L1	2.21471
122201	EPAS1	RGS2	2.21468
122202	ZNF808	ADAD1	2.21466
122203	FUBP1	METTL9	2.21463
122204	HNRNPH3	ORC4	2.2146
122205	GLI3	CASKIN2	2.21459
122206	THAP1	MTF1	2.21459
122207	HIC1	HAMP	2.21459
122208	ZNF441	MTHFD2L	2.21457
122209	HNRNPA1	ERAL1	2.21457
122210	ARNTL	EFCAB5	2.21456
122211	ZFP3	WDR26	2.21453
122212	AGMAT	C7orf73	2.21452
122213	EBF3	LOC102723604	2.21452
122214	CREB3	SALL3	2.21451
122215	ZXDA	TAF1L	2.2145
122216	ZNF622	C8orf4	2.2145
122217	HDAC2	OGT	2.2145
122218	ZIC2	PANK4	2.21449
122219	HBP1	GET4	2.21449
122220	E2F6	ZFHX4	2.21448
122221	ZKSCAN1	SCD	2.21448
122222	MORN1	LOC100506606	2.21446
122223	ZNF687	GBA2	2.21444
122224	PRDM16	CEP128	2.2144
122225	PHF21A	ZNF566	2.21438
122226	ZNF302	AK1	2.21438
122227	NFIA	PWARSN	2.21437
122228	CTNNB1	SLMO2	2.21437
122229	ELF4	ATP8B5P	2.21437
122230	RBAK	EOMES	2.21435
122231	MEF2C	RBFOX1	2.21435
122232	NR2E1	RDX	2.21434
122233	ZNF304	NCS1	2.21434
122234	FEZF1	KRT81	2.21433
122235	ZNF2	GPNMB	2.21433
122236	ACO1	HDAC1	2.21432
122237	ELF2	ZRANB1	2.21431
122238	UBB	SLC25A5	2.21431
122239	RPS10	NDUFA11	2.2143
122240	GLI3	BCL2L15	2.2143
122241	PLAG1	HIP1	2.21429
122242	AGAP2	TRIM49C	2.21429
122243	AGGF1	UQCC2	2.21428
122244	ZNF786	FKBP14	2.21428
122245	PITX2	LINC00852	2.21428
122246	TSN	ZNF93	2.21427
122247	FOXG1	CRNKL1	2.21425
122248	SMPX	IGLL5	2.21422
122249	NELFA	WNT5B	2.21422
122250	ZNF93	CBFA2T2	2.21422
122251	ZNF366	PHF6	2.21421
122252	CREB3L4	FAM43B	2.2142
122253	ZMIZ1	FZD3	2.21417
122254	IRF6	F2R	2.21416
122255	LUZP1	C6orf120	2.21416
122256	MXD1	CSNK1G1	2.21415
122257	ZNF296	ZNF610	2.21414
122258	EZH2	GUF1	2.21413
122259	ZNF304	ANKRD18DP	2.2141
122260	MEF2C	ZNF549	2.2141
122261	PRDX5	ACTN1	2.2141
122262	ZNF254	LEAP2	2.21408
122263	POLE4	QPCTL	2.21407
122264	SREBF1	FANCE	2.21407
122265	NFYC	DLST	2.21407
122266	BRF2	FAM185A	2.21406
122267	ZNF19	FCGR3B	2.21403
122268	P4HB	SRPK2	2.21401
122269	TIA1	UQCRB	2.21401
122270	HMGB1	ERCC1	2.21399
122271	NONO	HIGD1A	2.21398
122272	TOPORS	ANKZF1	2.21395
122273	ARID3A	EMX2OS	2.21392
122274	TIA1	RAD1	2.21388
122275	SSRP1	RBM14	2.21387
122276	OTX1	TMEM68	2.21383
122277	UBE2K	LOC101929549	2.21382
122278	HMGB3	PRDX3	2.21382
122279	PDS5A	SCOC	2.21381
122280	LHX9	RNF157	2.2138
122281	SIN3A	PARP9	2.21379
122282	ZBTB20	PPP1R9A	2.21378
122283	REL	LOC102724814	2.21377
122284	ZIC3	DARS	2.2137
122285	NAP1L1	EIF4EBP1	2.21368
122286	ZNF133	TTK	2.21367
122287	ZKSCAN3	RFX4	2.21367
122288	ZNF302	SCD5	2.21367
122289	HIRIP3	LIMS1	2.21365
122290	HLTF	LSAMP	2.21365
122291	ENO1	VDAC2	2.21365
122292	SF1	ZNF585A	2.21359
122293	RNF138	PCM1	2.21357
122294	ZNF337	TRMU	2.21353
122295	MAGEF1	ERBB2	2.21352
122296	HMGN3	PPP1R11	2.21351
122297	RAB18	WDFY3	2.2135
122298	MYNN	KCTD3	2.21346
122299	LHX6	BLNK	2.21341
122300	MBD4	FSIP1	2.2134
122301	BAD	THAP10	2.2134
122302	EEF1D	DNAH14	2.21337
122303	LHX6	LINC00882	2.21337
122304	HES2	PAGE2	2.21337
122305	FOXG1	BSDC1	2.21335
122306	ZNF440	TAF10	2.21335
122307	TAF1A	HIST1H4K	2.21334
122308	ZNF510	LINC00548	2.21331
122309	HMGN3	LINC00861	2.2133
122310	POU6F1	HSPA7	2.21329
122311	ZNF664	2023-09-14	2.21328
122312	HMGB2	RPL4	2.21327
122313	PRNP	TLE1	2.21323
122314	ZNF579	MSMB	2.21322
122315	ZNF223	LMBR1	2.21321
122316	ZNF439	ELP4	2.21321
122317	MAGEA8	ERVMER34-1	2.21321
122318	FIZ1	CDH1	2.21319
122319	ZNF740	MITD1	2.21318
122320	ZNF493	CCR6	2.21317
122321	SF3B1	LOC729348	2.21316
122322	EZR	SUCLG1	2.21313
122323	SMARCA4	LYG2	2.21312
122324	THAP5	CHFR	2.21312
122325	E4F1	B4GAT1	2.21308
122326	SOX4	ARPP19	2.21306
122327	SF3B1	COA5	2.21298
122328	BCL11A	CS	2.21298
122329	CFL2	ZNF652	2.21298
122330	ZNF45	PI4KAP2	2.21297
122331	ZNF16	INSIG1	2.21295
122332	POLD2	COA6	2.21294
122333	ZNF746	SPON1	2.21292
122334	ZNF286B	PDCD11	2.2129
122335	ZNF766	RRP36	2.21289
122336	ADARB1	INF2	2.21287
122337	ZNF789	CEP72	2.21287
122338	HDAC2	SNX2	2.21286
122339	ZNF207	TPK1	2.21286
122340	CREM	CELF2	2.21283
122341	ZIC2	NSUN5P2	2.21283
122342	FOXG1	JUND	2.21282
122343	LHX9	ARHGAP19-SLIT1	2.2128
122344	UBB	SEC62	2.21273
122345	GPAM	USP39	2.21273
122346	ZNF532	GEMIN7	2.2127
122347	ZNF433	FKBP14	2.21268
122348	FEZ1	HERC1	2.21268
122349	ADARB1	MYL2	2.21263
122350	ZDHHC15	STK38	2.21262
122351	ZNF641	CDC14C	2.21261
122352	ETV4	PHKG2	2.2126
122353	MTHFD1	FSD1L	2.21256
122354	FIP1L1	FDX1L	2.21254
122355	THOC2	2023-03-06	2.21253
122356	BDP1	FAM200B	2.21253
122357	ZNF174	CTSF	2.21253
122358	MED30	WNK3	2.21252
122359	NAP1L1	PSMA5	2.2125
122360	DMRTA2	ANKRD49	2.21249
122361	LSM6	DNAJC19	2.21249
122362	ZBTB44	GABPB1	2.21245
122363	ZNF200	TRDN	2.21242
122364	PSMC2	FNBP1	2.21242
122365	GLYCTK	BOLA3	2.21242
122366	HEY1	ABRACL	2.21238
122367	GADD45A	MTURN	2.21235
122368	ZKSCAN7	DNPH1	2.21233
122369	NR2C1	PSME1	2.21233
122370	ABCF2	STXBP1	2.21232
122371	CRTC2	ZNF300P1	2.2123
122372	TPI1	YIPF3	2.21228
122373	HNRNPC	UBE2Q2P1	2.21226
122374	ZNF239	TXNDC12	2.21223
122375	ZNF787	FGFR1OP2	2.21222
122376	GOT1	TXLNG	2.21222
122377	ABCF2	NGDN	2.21218
122378	HMGB1	ERAL1	2.21217
122379	CDK2AP1	CBWD5	2.21217
122380	PLAG1	MXRA7	2.21217
122381	CAT	ABL1	2.21214
122382	ZNF274	MSN	2.21213
122383	ZNF883	NSMCE4A	2.21211
122384	POLE3	PSMD3	2.2121
122385	RBM3	OCLN	2.21207
122386	RPP25	LOC440910	2.21206
122387	CD59	LRRC20	2.21204
122388	ELF2	STX8	2.21202
122389	ZNF286A	NELFB	2.21202
122390	NEUROD1	HERPUD1	2.21199
122391	FOXK2	LOC441081	2.21198
122392	ZNF248	ADRBK2	2.21198
122393	ZNF736	CCDC37	2.21198
122394	FOS	RSPH9	2.21198
122395	CTNNB1	LAIR1	2.21197
122396	CREBL2	SSPO	2.21197
122397	ZFP64	BCLAF1	2.21197
122398	GTF2A2	ABCD4	2.21197
122399	CEBPD	PTPRD	2.21196
122400	ZNF529	ABRA	2.21194
122401	EPAS1	ZNF276	2.21194
122402	ZZZ3	NBAS	2.21193
122403	ZNF114	CEP128	2.21193
122404	ZNF32	TPM3	2.21192
122405	MTHFD1	ACD	2.21191
122406	SOX4	UBE2R2	2.2119
122407	TRAF4	RAB34	2.21187
122408	TFEC	VLDLR	2.21186
122409	RREB1	PRRG4	2.21184
122410	FOXG1	RAB11B	2.21183
122411	HHEX	FGD2	2.21179
122412	ZNF30	PYCRL	2.21179
122413	BCL3	AP2A2	2.21177
122414	POLI	PSMD11	2.21176
122415	ILF2	ADI1	2.21175
122416	DNMT3A	LOC100506606	2.21174
122417	HDAC2	SGTA	2.21173
122418	RBM17	CNPPD1	2.21171
122419	NFATC3	DIP2C	2.21171
122420	ZNF250	TBP	2.21171
122421	NUCB1	VSTM2B	2.2117
122422	MXD4	ELP6	2.21166
122423	PAX6	GDF10	2.21165
122424	POU6F2	DPY19L2	2.21165
122425	MGA	TTC19	2.21164
122426	SOX11	CDK2AP1	2.21162
122427	ZNF287	DXO	2.21162
122428	NFIA	PRPF4B	2.2116
122429	KLF11	SNHG20	2.21157
122430	ZNF93	ROR1-AS1	2.21156
122431	ZNF207	RAB25	2.21156
122432	CERS5	PANK3	2.21153
122433	RFXAP	ANGPTL4	2.21153
122434	ODC1	TNPO1	2.21153
122435	PARP1	DVL2	2.21152
122436	NEUROD2	GNG2	2.21152
122437	SIN3A	HFM1	2.21151
122438	ZCCHC14	RAB4A	2.2115
122439	PAX8	AFF4	2.21147
122440	ZC3H7A	ARPP19	2.21146
122441	ZNF114	RFC2	2.21145
122442	ZNF449	DXO	2.21144
122443	KIF22	RBM41	2.21143
122444	PLAG1	TLR4	2.21143
122445	FEZF2	NMT1	2.21139
122446	DMRT3	RBM27	2.21138
122447	CDC5L	HSPA5	2.21138
122448	ZNF585A	MED15	2.21134
122449	ZNF557	ADCY3	2.21134
122450	SMARCA5	NUDT13	2.21133
122451	RUNX2	SNIP1	2.21133
122452	ESRRG	PES1	2.21133
122453	IRX3	BCAR4	2.21132
122454	JDP2	KLF4	2.21131
122455	DIS3	DHX36	2.2113
122456	ID4	RPS27L	2.21129
122457	E2F3	ZNF423	2.21129
122458	ADNP2	PAM	2.21127
122459	TGIF1	CHD3	2.2112
122460	MXD3	NCAPD2	2.21118
122461	ZNF121	ACOX3	2.21118
122462	PURA	ERLIN2	2.21116
122463	DMRTA1	LBX2	2.21115
122464	NUP133	ANKRD13C	2.21115
122465	NRL	UVSSA	2.21114
122466	SPDEF	CNTN5	2.21113
122467	GRHL1	FAM181A	2.21113
122468	PIR	ELANE	2.21112
122469	HLCS	SACM1L	2.21111
122470	PRDM10	LOC100049716	2.2111
122471	ZNF317	SPPL3	2.2111
122472	HIVEP2	ULBP1	2.2111
122473	ZNF28	BIN2	2.21109
122474	CPTP	SLC4A3	2.21108
122475	PEG3	MCM6	2.21107
122476	ZSCAN18	CBY3	2.21106
122477	SRP9	CCDC53	2.21102
122478	ZBTB48	FAM110A	2.21102
122479	TIMM44	CNIH1	2.21101
122480	SOX12	USP16	2.21099
122481	ZBTB43	C14orf159	2.21098
122482	LHX2	KHDRBS1	2.21097
122483	LMX1B	RUNDC3A-AS1	2.21096
122484	ZCCHC14	SLC9A3R1	2.21096
122485	SUCLG1	ARPC5	2.21094
122486	SSBP3	SEZ6	2.21094
122487	SALL4	GREM2	2.21091
122488	UBE2K	GCLC	2.2109
122489	EOMES	BAZ1A	2.2109
122490	ZNF596	GGACT	2.21089
122491	CNOT4	LOC101928961	2.21089
122492	ZNF91	KPNB1	2.21089
122493	USF2	TASP1	2.21088
122494	ZNF653	NT5C3B	2.21088
122495	H1FX	CDC25B	2.21087
122496	ZNF622	ZNRD1	2.21086
122497	SOX13	CACNA1C-AS2	2.21085
122498	NME1	IMPDH2	2.21082
122499	GLI1	CLIP3	2.21078
122500	TMEM33	TUBG2	2.21076
122501	AFF4	COL4A3BP	2.21075
122502	HNRNPC	TMEM161B-AS1	2.21073
122503	ARNT2	RBBP8	2.21068
122504	HSF1	LINC00265	2.21067
122505	ZNF568	ATP6V1D	2.21067
122506	ZNF711	NHSL1	2.21065
122507	EEF1D	KIAA1279	2.21063
122508	NR6A1	TNR	2.21063
122509	SRP9	DENND2D	2.21059
122510	ZNF524	NEUROD2	2.21058
122511	RAN	FAM49B	2.21057
122512	GTF3C2	BTN3A2	2.21056
122513	ZNF100	SMDT1	2.21056
122514	APEX1	PAPSS1	2.21054
122515	NFIA	CLDN3	2.21052
122516	NFE2L1	MAGI1	2.21051
122517	ETV2	SLC6A7	2.21048
122518	ZNF83	CHD1L	2.21047
122519	FOXQ1	KRT8P41	2.21045
122520	GLI1	LINC00698	2.21044
122521	ZNF197	GGH	2.2104
122522	ZBTB38	2023-03-01	2.21039
122523	ZNF74	ZNF124	2.21039
122524	RBFOX2	SHTN1	2.21037
122525	SETBP1	GFPT1	2.21037
122526	RBPJ	ZNF804B	2.21033
122527	TRIM28	LINC00461	2.21033
122528	ZNF362	LONP1	2.21032
122529	HEYL	STARD4	2.21032
122530	ZNF620	KCNMA1	2.2103
122531	NR4A2	APOA1	2.2103
122532	KLF3	F2RL2	2.21029
122533	TCEAL6	SEMA6A	2.21028
122534	PAX6	BCKDHA	2.21027
122535	ZNF526	PGM1	2.21026
122536	ZNF610	ALDOA	2.21024
122537	GATA6	LINC00301	2.21023
122538	E2F2	IPO9	2.21023
122539	NXPH3	CHN2	2.21022
122540	TROVE2	MOB3A	2.21022
122541	GABPB1	ICK	2.21021
122542	PRDM7	SLC27A3	2.21021
122543	FOXG1	LCORL	2.21019
122544	HMGB2	CHID1	2.21019
122545	NAP1L1	RPS16P5	2.21015
122546	YWHAE	PSMD4	2.21013
122547	SP4	ABHD1	2.21012
122548	CTCFL	ACTG1P4	2.2101
122549	RUFY3	C1RL	2.2101
122550	ZNF805	PPP2R3C	2.21009
122551	PRKAA2	GLI3	2.21003
122552	PSMA6	SDHB	2.21003
122553	ZNF814	RB1CC1	2.21002
122554	ZNF407	LOC101929260	2.21001
122555	NMRAL1	CHCHD5	2.20999
122556	ZIK1	PPP6R1	2.20996
122557	SUPT20H	PPFIA3	2.20996
122558	ZBTB8B	GAPVD1	2.20995
122559	ENO1	COPZ1	2.20992
122560	ZNF594	LTN1	2.20992
122561	CANX	ZDHHC4	2.20991
122562	PITX1	LOC100240735	2.20991
122563	ZNF160	ZCCHC10	2.2099
122564	SOX4	ATAD3C	2.20988
122565	ZNF148	DNAJB2	2.20988
122566	NPDC1	LTBP1	2.20986
122567	CYCS	ACVR2B	2.20985
122568	ZNF678	SCRN3	2.20984
122569	NAP1L1	NDUFA7	2.20984
122570	GLI2	AKAP7	2.20983
122571	ZNF180	PRKACA	2.20982
122572	ZNF513	EBAG9	2.20982
122573	TIMM8A	DYNC1LI1	2.2098
122574	ZBTB38	SLC4A1	2.20979
122575	CAT	PTPRF	2.20978
122576	ZNF22	SLC43A2	2.20978
122577	MXD4	CFAP97	2.20977
122578	ZNF805	MRPS5	2.20975
122579	GPAM	EHBP1	2.20974
122580	TEAD4	MATN2	2.20974
122581	OSR1	ALG9	2.20973
122582	SP6	INA	2.20972
122583	ZNF257	EMC3	2.20969
122584	TAF1A	TUBA1C	2.20968
122585	ZNF80	RPP14	2.20963
122586	ZNF496	SLA2	2.20958
122587	DMAP1	GNA13	2.20957
122588	HNRNPH3	PRDX4	2.20955
122589	NCBP2	COX5A	2.20955
122590	ZFP91	TM9SF3	2.20954
122591	MEX3C	FEM1B	2.20954
122592	HNRNPA1	ERGIC3	2.20953
122593	YWHAZ	AKIRIN2	2.20953
122594	SP100	PRL	2.20951
122595	NFATC3	LIN7C	2.2095
122596	CREB5	CWF19L2	2.20948
122597	SETBP1	LINC01284	2.20946
122598	KDM5A	THCAT158	2.20946
122599	TRIM24	MIDN	2.20943
122600	UGP2	RHOXF1-AS1	2.20942
122601	NR2E3	SUPT20H	2.2094
122602	THAP5	SUDS3	2.20935
122603	CSNK2B	BUB1B	2.20934
122604	HES4	CYB5B	2.20933
122605	GABPA	GYPC	2.20933
122606	DNMT1	ZNF561	2.20933
122607	ARID3B	SMIM5	2.20932
122608	TIA1	CDC20B	2.2093
122609	MAF	IARS	2.20929
122610	TIA1	VDAC3	2.20927
122611	CHD1	TK2	2.20927
122612	ID4	CFL1	2.20924
122613	ZXDA	LOC101929279	2.20923
122614	ZNF432	ZNF823	2.20922
122615	UQCRB	GNB1	2.20922
122616	TERF1	LOC441601	2.2092
122617	ZNF417	DRAP1	2.2092
122618	SMARCB1	KRTAP3-3	2.20918
122619	ILF2	NCK1	2.20918
122620	TCF3	INTS9	2.20917
122621	HMGB1	PSMA3	2.20916
122622	PSMD12	IRS2	2.20914
122623	ZNF493	ZMYM4	2.20912
122624	ID2	DPYSL2	2.20911
122625	FEZ1	COX6A1	2.20911
122626	RPS4X	REG1A	2.2091
122627	ZNF860	ENDOD1	2.20906
122628	CYCS	INMT	2.20904
122629	ZNF83	NCKIPSD	2.20903
122630	HP1BP3	RBMXL1	2.20902
122631	HIF1A	CEP170	2.209
122632	TMEM33	SSU72	2.209
122633	RPS4X	PRSS45	2.20899
122634	UBTF	PITPNC1	2.20899
122635	ZNF124	TRIM29	2.20899
122636	RAB14	TAGLN2	2.20898
122637	MECOM	GJC2	2.20897
122638	ZBTB20	BARD1	2.20894
122639	FIP1L1	RBM27	2.20893
122640	ZNF606	STARD4-AS1	2.20892
122641	XRCC1	PHC2	2.20891
122642	PKM	PRAF2	2.20889
122643	HES6	EXOSC1	2.20888
122644	ZNF692	ZNF83	2.20886
122645	NKX2-2	HORMAD2	2.20886
122646	BCL11B	FFAR2	2.20885
122647	NCALD	ANKRD60	2.20885
122648	CNOT3	PABPC1P2	2.20884
122649	PHLDA2	DCAF12	2.20883
122650	HDAC3	VPS26A	2.20883
122651	LHX6	ZNF385D-AS1	2.20882
122652	ZNF669	UBR5-AS1	2.20881
122653	CSNK2B	ASZ1	2.20881
122654	ZNF197	ACYP2	2.20879
122655	CTCF	LRFN4	2.20878
122656	ZNF23	SALL4	2.20877
122657	IRF3	RER1	2.20874
122658	ZNF124	SKP1P2	2.20871
122659	MRPS25	COMMD7	2.20871
122660	MIEF1	PRRC2A	2.2087
122661	BNC2	DCAF16	2.2087
122662	CXXC1	LOC100130451	2.20868
122663	FOXP3	ARNT2	2.20867
122664	MYPOP	MCM3	2.20867
122665	AR	VGLL3	2.20867
122666	IRF2	FAM49B	2.20867
122667	ZNF844	KIF1A	2.20866
122668	KDM5B	NOP14	2.20864
122669	FOXK1	C9orf43	2.20864
122670	BAX	DLGAP2	2.2086
122671	ZNF711	FGD6	2.20856
122672	E2F4	ZNF281	2.20855
122673	LARP4	PDLIM3	2.20855
122674	CHURC1	ZRANB2	2.20855
122675	ZNF174	LSG1	2.20854
122676	CBX3	PTTG1IP	2.20853
122677	ZNF25	PIK3R3	2.20851
122678	ASPSCR1	LY6E	2.20851
122679	NFIB	PHB2	2.2085
122680	POU3F3	ZNF493	2.2085
122681	RPL6	POLR1D	2.20848
122682	ZNF706	FOXK1	2.20848
122683	ZNF721	CCDC91	2.20847
122684	NR2E3	ARHGAP31-AS1	2.20847
122685	KLF6	KDELC1	2.20845
122686	ZNF350	PMPCB	2.20842
122687	MYLK	TMOD4	2.20841
122688	UBB	PSMD14	2.20839
122689	IKZF4	DEPDC1	2.20838
122690	ZNF107	HAUS8	2.20837
122691	RNF138	GEMIN6	2.20836
122692	ZNF417	ARPC5L	2.20834
122693	PDCD11	RBM25	2.20833
122694	C19orf25	LZTFL1	2.2083
122695	NONO	PYCR2	2.2083
122696	IKZF1	MATN4	2.20829
122697	SOD1	PVRL1	2.20828
122698	ZNF549	RBM10	2.20826
122699	ZNF219	ZP2	2.20824
122700	TPI1	ORC6	2.20823
122701	DIABLO	KDELR2	2.20823
122702	ZNF805	CAMKK2	2.20822
122703	FOXP4	C6orf136	2.20815
122704	RAD21	GLT8D1	2.20813
122705	ZNF836	LOC729603	2.20813
122706	CPEB1	NUDT18	2.20812
122707	POLD2	PES1	2.20811
122708	EBF2	SH3BGR	2.20808
122709	SP1	PSMG4	2.20807
122710	VAX2	IQCJ-SCHIP1-AS1	2.20807
122711	HNRNPC	SAMM50	2.20806
122712	PKM	ADH5	2.20806
122713	ZNF32	TCAIM	2.20805
122714	YWHAZ	TMEM230	2.20804
122715	OSR1	TFF3	2.20804
122716	SMARCA5	PRMT1	2.20803
122717	RPS4X	TUG1	2.20802
122718	NAP1L1	FNBP1L	2.20801
122719	DDX20	AMN1	2.20801
122720	ZFP62	RND2	2.20801
122721	HNRNPC	C5orf22	2.20801
122722	E2F2	BAHCC1	2.20799
122723	PKM	SNRPA1	2.20799
122724	RPS10	SAT2	2.20796
122725	TCF7L2	POC1B	2.20796
122726	HMGA1	DBI	2.20795
122727	LCORL	LINC01152	2.20793
122728	MSRB3	TAL2	2.20792
122729	SIM1	GRAMD3	2.2079
122730	SNAI1	FLJ12825	2.20788
122731	FOXO3	LINC00924	2.20786
122732	KDM5D	DCTPP1	2.20785
122733	ZNF112	FAM172A	2.20785
122734	SFPQ	TXNDC16	2.20783
122735	RUFY3	C20orf194	2.20783
122736	E4F1	HIRIP3	2.20778
122737	KLF2	APBB1IP	2.20778
122738	GABPA	PELI1	2.20778
122739	ZNF766	RBP1	2.20778
122740	HNRNPH3	SNRPG	2.20777
122741	SOX15	GPM6B	2.20777
122742	RREB1	EFHB	2.20774
122743	ZNF146	TUBB4A	2.20774
122744	RAB2A	MDGA2	2.20772
122745	TBP	ZNF518A	2.2077
122746	CERS6	DAD1	2.20769
122747	MSI1	MRFAP1L1	2.20769
122748	MAX	RAB4A	2.20768
122749	TCF12	NIPA2	2.20768
122750	ARFGAP1	GMNN	2.20767
122751	H2AFZ	BOLA3	2.20766
122752	PLAG1	CRTC3-AS1	2.20766
122753	SOX21	PHIP	2.20764
122754	NONO	YWHAE	2.20763
122755	ZEB2	SRGAP3	2.20761
122756	IKZF1	ACE2	2.2076
122757	ZBTB41	TMED10	2.2076
122758	NR6A1	SORBS2	2.20759
122759	MEF2C	GRIN2B	2.20757
122760	NEUROD2	DNAJC19	2.20752
122761	ZNF345	MMAA	2.20751
122762	BHLHE41	WDR13	2.2075
122763	MEF2C	DENND1C	2.20744
122764	MLXIP	SCRT1	2.20743
122765	TIA1	HPS1	2.20743
122766	GLIS2	ENDOV	2.20742
122767	ZBTB6	MINK1	2.20742
122768	HNRNPA1	DCTN2	2.20741
122769	NCOR1	WSB1	2.2074
122770	PSMD12	RFX2	2.20739
122771	MAZ	VRK3	2.20738
122772	PRDM10	PRKCSH	2.20738
122773	ZNF189	PPM1B	2.20737
122774	ODC1	BAZ2B	2.20736
122775	HIVEP3	SMARCA2	2.20734
122776	ZNF781	ZNF441	2.20732
122777	UQCRB	CHMP2A	2.20731
122778	IKZF2	ELMO3	2.20731
122779	ZNF707	PRSS27	2.20729
122780	PPARD	URB1-AS1	2.20727
122781	KMT2A	CALML4	2.20726
122782	DLX6	SPRED1	2.20726
122783	HIST1H2BN	GCSH	2.20725
122784	EMX2	STAG3L4	2.20725
122785	XRCC1	TNRC6A	2.20721
122786	MITF	L3MBTL4	2.20719
122787	ZNF341	ZNF837	2.20718
122788	ZNF883	RHBDD3	2.20717
122789	PHTF1	MCM3AP-AS1	2.20717
122790	PRDX5	HSP90AB1	2.20716
122791	MRPL2	IFNGR2	2.20716
122792	MYC	ZNF518A	2.20714
122793	ZNF586	SPARC	2.20713
122794	ZNF571	SEMA6D	2.20711
122795	DUS3L	RINT1	2.20711
122796	ZNF320	DMPK	2.2071
122797	ZNF107	AIG1	2.20709
122798	ABL1	CXXC4	2.20708
122799	ZNF234	SEPT7P2	2.20707
122800	ING4	DCX	2.20705
122801	TPI1	CDH2	2.20704
122802	FUBP1	YBX1	2.20704
122803	SP100	KDM6B	2.20704
122804	ZNF579	NDUFV2-AS1	2.20703
122805	RUNX1	SLC35D2	2.20703
122806	ADARB1	SYT4	2.20702
122807	RHOXF1	BLACE	2.20701
122808	UGP2	NDUFV1	2.207
122809	GTF2A2	NRD1	2.207
122810	CEBPA	MRPS24	2.207
122811	MYPOP	OSER1-AS1	2.20699
122812	ZNF600	LXN	2.20699
122813	ZNF189	DVL1	2.20698
122814	CYCS	RPL37A	2.20695
122815	GTPBP1	DCTN4	2.20694
122816	CANX	IDH3G	2.20694
122817	ZNF383	GLS	2.20694
122818	RUFY3	ANXA2R	2.20693
122819	BCL11A	NCSTN	2.20692
122820	PML	NCAPD3	2.2069
122821	ARID5A	OR7E5P	2.20688
122822	ZNF83	SPAG9	2.20688
122823	DMC1	CDK16	2.20684
122824	KLF12	TAF11	2.20681
122825	ZNF569	ACAP2	2.20681
122826	RBPJ	EHMT1	2.20677
122827	ZNF264	FAM50A	2.20677
122828	ZNF773	CA8	2.20673
122829	ZNF442	KDF1	2.20672
122830	TIA1	TXN2	2.20671
122831	SETBP1	SMARCC1	2.2067
122832	OVOL3	PPP4R1L	2.20669
122833	RAB7A	SON	2.20669
122834	ZNF208	PLEKHA8P1	2.20669
122835	MBD2	GNG2	2.20668
122836	SOX5	ZNF720	2.20664
122837	NFE2	WWOX	2.20663
122838	PSMA6	SPIB	2.20659
122839	FOXO3	TCEB3	2.20657
122840	ZNF507	C14orf119	2.20654
122841	ZBTB18	COX8A	2.20653
122842	HMGB2	FAU	2.20651
122843	TIA1	TEAD1	2.20651
122844	ZNF486	CCDC101	2.20651
122845	FHL2	NUPR1L	2.20649
122846	TFDP2	ZC3H14	2.20647
122847	HEY2	ORC5	2.20647
122848	NNT	EGR2	2.20642
122849	ZNF83	LYRM7	2.20639
122850	NFIB	MAB21L3	2.20638
122851	RAN	OR4N2	2.20637
122852	RORA	CANT1	2.20636
122853	STAT5B	CLK4	2.20636
122854	ZKSCAN8	STK24	2.20635
122855	PRDX5	LRPAP1	2.20634
122856	TFF3	DUSP9	2.20634
122857	ESRP1	LPCAT1	2.20632
122858	YY2	EPHB1	2.20631
122859	ZBTB24	C19orf52	2.2063
122860	ZNF587	VPS4A	2.20629
122861	ENO1	ATAD5	2.20628
122862	NONO	RBFOX2	2.20628
122863	ZNF573	ZFP3	2.20628
122864	BHLHE22	SEMA6D	2.20627
122865	ZBTB48	C9orf142	2.20625
122866	ZNF410	RAB2B	2.20625
122867	ZC3H7A	GXYLT1	2.20623
122868	GOT1	PDGFRB	2.20622
122869	TRIM69	ETV3	2.20622
122870	HNRNPC	MAPK1IP1L	2.20619
122871	BHLHE41	IFNE	2.20617
122872	RPL35	LOC101928865	2.20615
122873	MEF2C	GRIP1	2.20615
122874	ZNF134	ZDHHC9	2.20614
122875	H2AFY	LOC101929076	2.20612
122876	ZNF212	MAP1LC3A	2.20611
122877	HMGN3	DYNLT1	2.20609
122878	UBTF	PRIM1	2.20608
122879	ZNF343	NMRK1	2.20607
122880	TSNAX	NDUFA5	2.20607
122881	ZNF799	KATNAL2	2.20606
122882	PAXIP1	CERK	2.20606
122883	DMBX1	ELMOD1	2.20605
122884	NFYA	IKZF5	2.20604
122885	ZNF414	TRH	2.20603
122886	HNRNPA1	ZC3H15	2.20602
122887	ZFP1	WDR70	2.20602
122888	KDM4A	TMEM2	2.20601
122889	RNF138	CSNK2A1	2.20601
122890	POU6F2	PODXL	2.206
122891	CPEB1	ARMC5	2.20597
122892	FHL2	DBIL5P	2.20597
122893	HNRNPC	RPN1	2.20595
122894	HAND2	NEIL3	2.20593
122895	ZNF529	ALG9	2.20592
122896	ZNF404	RDH5	2.20591
122897	ZNF554	SPATA13	2.20589
122898	DAZAP1	ERBB2IP	2.20586
122899	PIR	MOK	2.20586
122900	HNF4G	LRRC16B	2.20583
122901	ZNF717	PRR14L	2.20582
122902	HMBOX1	JOSD2	2.20581
122903	ZNF212	ZBTB47	2.20581
122904	TAGLN2	BUB1	2.2058
122905	ZNF264	GOLGA3	2.20578
122906	NFIB	SLC3A2	2.20578
122907	NFIA	PFDN2	2.20577
122908	HOXD9	SPRED1	2.20575
122909	HNRNPA1	ARHGEF39	2.20573
122910	MIOS	FXR1	2.20573
122911	LARP1	EIF1AD	2.20573
122912	UBB	2023-09-15	2.20572
122913	ZNF200	LINC00969	2.20572
122914	AKR1A1	LZTS1	2.20571
122915	CERS5	AGO2	2.20571
122916	TCF3	ZFHX4	2.20571
122917	ZMIZ1	HS6ST1	2.20569
122918	TIA1	ROMO1	2.20565
122919	CSNK2B	ARL3	2.20565
122920	PPP1R10	CHRDL1	2.20565
122921	YWHAE	GTF3A	2.20564
122922	RXRB	AAAS	2.20563
122923	ILF2	ATRX	2.20562
122924	ZSCAN12	MCM3AP-AS1	2.20559
122925	FOXO6	ZNF181	2.20559
122926	TFAM	NUDT11	2.20557
122927	H2AFY	MRLN	2.20557
122928	RPL35	BAZ1A	2.20557
122929	CEBPB	KNG1	2.20556
122930	MYC	ZNF792	2.20555
122931	ZNF436	AQP5	2.20555
122932	ZNF229	UBA2	2.20555
122933	PKM	ATP6V1D	2.20552
122934	CENPB	ARPC5L	2.20549
122935	RPS10	YTHDC1	2.20547
122936	HNRNPH3	GOPC	2.20547
122937	ZNF302	HSPB11	2.20546
122938	NELFE	SCCPDH	2.20546
122939	ZKSCAN1	NPAT	2.20546
122940	PPP1R10	UCHL5	2.20546
122941	IRF1	MSI1	2.20544
122942	SMC3	CBX1	2.20543
122943	DNTTIP1	RFC3	2.20543
122944	ZNF180	AQR	2.2054
122945	ZNF326	HMGA2	2.20539
122946	HNRNPA1	CAPG	2.20536
122947	TAF1A	ERC1	2.20536
122948	GLI2	ANKS1A	2.20536
122949	HIST2H2BE	TECR	2.20535
122950	NONO	SRSF3	2.20534
122951	CLOCK	SCML4	2.20531
122952	XRCC1	ANKRD23	2.20531
122953	RBMS1	SOCS4	2.20527
122954	ZBTB20	MRPL36	2.20527
122955	PDLIM5	NFATC1	2.20527
122956	SPI1	NEK4	2.20527
122957	CXXC1	FBXO28	2.20527
122958	ZNF655	ZNF334	2.20526
122959	SETBP1	WRAP53	2.20526
122960	H2AFY	PRDX2	2.20525
122961	SOX4	GYLTL1B	2.20525
122962	NONO	ZNF22	2.20524
122963	LHX6	LVRN	2.20524
122964	ZNF226	STAG3L1	2.20522
122965	UTP18	TRPM4	2.20518
122966	PROX1	ZNF18	2.20516
122967	NR2C2	USPL1	2.20516
122968	ZFP82	PNPLA8	2.20515
122969	ADNP	DCAF8	2.20515
122970	HES1	NPM1	2.20514
122971	MBNL2	TAOK1	2.2051
122972	CERS4	CRIP2	2.2051
122973	MYBL1	TRPS1	2.2051
122974	HDAC1	IPO7	2.20508
122975	GTF3C5	KBTBD11	2.20507
122976	ZNF121	C19orf18	2.20503
122977	ELF4	CEP68	2.20502
122978	MEIS2	GLIDR	2.20499
122979	RPL6	BRK1	2.20499
122980	ZNF19	PRDM16	2.20499
122981	SETBP1	HIPK2	2.20497
122982	TFDP2	SLC39A3	2.20495
122983	TBR1	MAFG	2.20495
122984	RPL35	EZH2	2.20494
122985	RAB2A	ABCF1	2.20493
122986	ZFP91	TRIM37	2.20493
122987	VEZF1	IL1R2	2.20485
122988	ZBTB8B	SPC24	2.20484
122989	RAB7A	INTU	2.20483
122990	SP6	FAM129B	2.20483
122991	KDM5A	SCARNA10	2.20483
122992	BCL6	SCN3A	2.20481
122993	E4F1	PHF3	2.20478
122994	ZBTB48	CHFR	2.20477
122995	SMAD1	NMUR1	2.20475
122996	HTATIP2	PAPLN	2.20473
122997	ZNF623	YLPM1	2.20473
122998	CTBP2	DVL2	2.20471
122999	E2F2	BTBD10	2.20465
123000	ZNF8	CDC73	2.20463
123001	DTL	SEC22A	2.20462
123002	ZNF582	KRT7	2.20461
123003	MBNL2	CHCHD6	2.2046
123004	HMGA1	NOP56	2.20459
123005	ZIC4	NAA15	2.20459
123006	ZNF559	GRAMD3	2.20458
123007	FUBP1	NEIL3	2.20457
123008	ZNF606	MPPED2	2.20457
123009	FOXN4	MT1X	2.20457
123010	ZNF776	DZANK1	2.20457
123011	SAP30	C17orf77	2.20456
123012	HNRNPA0	SEPN1	2.20454
123013	SF3B1	SGSM2	2.20454
123014	RPS4X	PSMC2	2.20453
123015	LMX1B	KIAA1109	2.20453
123016	THAP5	C17orf85	2.20452
123017	NCBP2	STX1B	2.20452
123018	NMRAL1	NME4	2.20449
123019	POU3F3	LOC100190986	2.20447
123020	ZEB2	MAPKAP1	2.20445
123021	ATF4	PPM1D	2.20443
123022	HEYL	SUPT20H	2.20439
123023	ZSCAN12	OR7E156P	2.20438
123024	HMGN3	ASF1A	2.20434
123025	ZNF223	MCAT	2.20432
123026	GLI3	PBXIP1	2.20431
123027	GTF2F1	USO1	2.20429
123028	ZNF304	ELMOD1	2.20429
123029	NAP1L1	RIMKLB	2.20428
123030	MEIS2	RBBP9	2.20426
123031	ZNF711	TCF12	2.20426
123032	ZNF423	KIF21A	2.20426
123033	HOMEZ	SOX17	2.20424
123034	FAAP24	TOP3A	2.20423
123035	NFAT5	CNIH1	2.20422
123036	BCL11B	SRY	2.20421
123037	ARG2	MRPL13	2.20417
123038	NFE2L3	LOC100303749	2.20417
123039	RXRA	CDK2	2.20416
123040	TGIF1	RPAIN	2.2041
123041	PARP1	API5	2.2041
123042	ZNF586	POP7	2.20408
123043	CSNK2B	DDX17	2.20408
123044	PRDM7	LOC283194	2.20405
123045	ZNF184	GBP6	2.20404
123046	KIF22	TRIM36	2.20404
123047	ZNF75A	GPATCH2L	2.20403
123048	MXD3	SCLT1	2.20401
123049	ZMIZ1	PGK1	2.204
123050	TBX2	PROCA1	2.204
123051	NR2E1	PCSK9	2.20399
123052	SETDB1	TMEM33	2.20399
123053	RBMS1	TWF2	2.20399
123054	ZNF415	SALL1	2.20397
123055	UQCRB	LUC7L3	2.20397
123056	STAT2	MAFG	2.20393
123057	ZNF43	SMARCB1	2.20392
123058	EEF1D	PSMC3	2.20388
123059	ILF2	LDOC1L	2.20383
123060	ZNF814	MCCC1	2.2038
123061	CDX2	PRPH	2.2038
123062	DIABLO	CNTRL	2.2038
123063	SHOX2	CXCL5	2.20379
123064	TROVE2	ZNF22	2.20376
123065	KLF8	ABHD1	2.20375
123066	JUN	VAMP3	2.20374
123067	ZNF181	WIPF2	2.20374
123068	SND1	MRPL47	2.20374
123069	ZNF711	ARF6	2.20373
123070	ZNF823	HAPLN1	2.20373
123071	ATF6	PIWIL4	2.20372
123072	KLF15	TMED11P	2.20369
123073	HMGN3	HMGB2	2.20364
123074	EEF1D	C16orf89	2.20362
123075	MAGEF1	LAMTOR5	2.20361
123076	HNRNPC	LAPTM4B	2.20359
123077	SSRP1	SF1	2.20358
123078	ESR2	SPRYD7	2.20357
123079	TSNAX	TEKT2	2.20355
123080	KLRG1	TEKT2	2.20354
123081	VPS4B	PRKAR1A	2.20349
123082	EBF1	DPT	2.20349
123083	ZNF23	SURF6	2.20347
123084	ZNF354A	LINC00997	2.20345
123085	EOMES	DCTD	2.20345
123086	TOB2	WAC-AS1	2.20337
123087	VPS72	NXT1	2.20337
123088	TLX1	RHBDF1	2.20335
123089	ZNF671	NAA20	2.20334
123090	ZMAT4	PRPF8	2.20334
123091	RPS10	SF3B3	2.20334
123092	SMAD7	MYCBP2	2.20333
123093	ZNF445	WDR45B	2.20332
123094	ZNF410	SF3A1	2.20331
123095	HIST2H2BE	KHNYN	2.20331
123096	ZNF383	LINC00342	2.20328
123097	CBX3	AKIRIN2	2.20327
123098	DPF1	PWARSN	2.20326
123099	REST	PARP15	2.20324
123100	EIF5A2	SYNRG	2.20324
123101	RBAK	TMEM41B	2.20323
123102	ZBTB41	SLFN5	2.20323
123103	TRAF4	DMAP1	2.20323
123104	TPI1	RBM39	2.20319
123105	CRX	PSG2	2.20318
123106	ZNF124	RPS2P32	2.20318
123107	SMARCA1	ARPC4	2.20317
123108	BCL11A	SHROOM2	2.20314
123109	RPS4X	TBRG1	2.20313
123110	NFIB	ZNF24	2.20313
123111	KLF8	PIGQ	2.20312
123112	SPR	EVL	2.2031
123113	ZNF544	TAS2R20	2.20309
123114	IVD	ANKRD13B	2.20308
123115	ZNF33A	POLR3C	2.20307
123116	MYEF2	EXOG	2.20307
123117	ZIC2	KIAA0226	2.20306
123118	RBM3	TAF1D	2.20304
123119	ZNF43	SERINC2	2.20304
123120	BRCA1	STXBP1	2.20303
123121	ZSCAN23	ADM5	2.20302
123122	ZBTB18	RAB25	2.20302
123123	CEBPB	PAM16	2.20302
123124	HDAC1	SUPT4H1	2.203
123125	ZNF821	RAD21	2.20298
123126	ZNF846	TAOK1	2.20297
123127	NME1	TMEM19	2.20296
123128	NFIB	MRPS2	2.20295
123129	BCL11A	SERF2	2.20295
123130	AGMAT	ENC1	2.20294
123131	MSI1	MRPS14	2.20294
123132	ZBTB38	MIDN	2.20294
123133	ZNF257	FOXF2	2.20292
123134	TCF7L2	MAP7	2.20292
123135	ZFP42	ARAF	2.20291
123136	LRRFIP1	APOM	2.20291
123137	PKM	C7orf50	2.20291
123138	BRCA1	NASP	2.20289
123139	BANP	LMBRD1	2.20287
123140	CEBPZ	IGF2BP2	2.20286
123141	MTA3	MAN2A2	2.20286
123142	POU6F1	TPM4	2.20281
123143	ZNF90	MGC45922	2.20281
123144	ZNF19	LINC00094	2.2028
123145	ZNF442	CEP57	2.2028
123146	NUCB1	ARFGAP2	2.20279
123147	MBD4	VPS36	2.20276
123148	KMT2A	THRA1/BTR	2.20276
123149	NFIA	TCAF1	2.20275
123150	ZNF155	MASP1	2.20274
123151	RPS10	DNAJB11	2.20273
123152	KDM4D	HERC4	2.20273
123153	CEBPD	MEGF9	2.20271
123154	MYNN	SOX9-AS1	2.2027
123155	NAP1L1	PQBP1	2.20269
123156	CEBPG	SPATC1L	2.20267
123157	RREB1	EEF1DP3	2.20267
123158	ZBTB47	ZNF781	2.20266
123159	NR1I3	LINC00240	2.20265
123160	HNRNPA1	ABAT	2.20265
123161	ZNF581	METAP2	2.20265
123162	FOXE3	ADGRG5	2.20265
123163	LHX2	EXOC5	2.20263
123164	ZNF646	TRIM14	2.20262
123165	FOXS1	TAS2R4	2.2026
123166	ZNF326	DET1	2.2026
123167	RBM8A	ELOF1	2.20259
123168	SOX6	C9orf139	2.20259
123169	RAB14	EZH2	2.20258
123170	ZNF12	ASB6	2.20256
123171	UTP18	ZNF718	2.20255
123172	APEX1	WDR18	2.20253
123173	FOXK1	ITGB8	2.2025
123174	TGIF1	LITAF	2.20246
123175	FOXK1	RPL34	2.20245
123176	GTF2IRD1	SEPSECS-AS1	2.20243
123177	ZNF207	UNC50	2.20241
123178	SRBD1	STON2	2.2024
123179	TROVE2	CAPRIN1	2.20239
123180	TSC22D4	BBS9	2.20237
123181	POLI	SRSF11	2.20237
123182	ZNF614	TMEM248	2.20235
123183	RBM8A	RAI14	2.20234
123184	IRF2	CYP51A1	2.20234
123185	NME1	SSR4	2.20234
123186	ZBTB18	SYNPO2L	2.20233
123187	ZNF12	LIPG	2.20232
123188	ZNF492	DNAH17	2.20231
123189	ZNF711	SMNDC1	2.2023
123190	PRDX5	ACO1	2.20228
123191	DMRTB1	ZNF630-AS1	2.20227
123192	RFX2	B3GALT6	2.20226
123193	FEZ1	MAPT	2.20226
123194	NME1	NDUFV3	2.20226
123195	ZNF80	GIMAP2	2.20223
123196	LARP4	CYP11A1	2.20222
123197	ZNF189	CRB2	2.20221
123198	GTF2B	EIF2B2	2.20219
123199	RORA	KRT18	2.20219
123200	NFIB	UBE2D2	2.20218
123201	ZNF281	CNDP2	2.20216
123202	SOX11	PPDPF	2.20215
123203	ZNF626	TCEB3-AS1	2.20212
123204	MLXIPL	RASSF10	2.20211
123205	NFE2L3	SP6	2.2021
123206	ZFP3	RFC5	2.20208
123207	SOX15	LSP1	2.20208
123208	DMBX1	LOC101928718	2.20206
123209	ZNF775	TOP1P1	2.20204
123210	GLI1	PLIN3	2.20197
123211	H2AFY	CSTB	2.20196
123212	SMC3	CAPZA1	2.20196
123213	AKR1A1	LAMA2	2.20195
123214	HMGA1	PDCL3	2.20194
123215	ZNF560	EARS2	2.20192
123216	RELA	FAM111A	2.20189
123217	SCRT1	CD81	2.20189
123218	ZNF786	ZDHHC23	2.20188
123219	EPAS1	MRPS10	2.20188
123220	DDX20	DDHD2	2.20187
123221	METTL14	FBXO34	2.20185
123222	TRIM24	MYL6B	2.20184
123223	MYBL1	RAP1GAP	2.20183
123224	NFIA	MYSM1	2.20182
123225	LHX9	TRIM65	2.20176
123226	ID4	CCNT2	2.20175
123227	JUND	TIMMDC1	2.20175
123228	OLIG1	HDAC11-AS1	2.20171
123229	CANX	MCL1	2.20171
123230	RREB1	APLNR	2.2017
123231	ZNF2	OGDH	2.2017
123232	ZNF304	STARD5	2.20169
123233	ZNF654	YBEY	2.20169
123234	ANXA11	RAB28	2.20169
123235	PKM	PPM1G	2.20168
123236	DNMT1	VPS29	2.20168
123237	ZNF414	TTYH3	2.20167
123238	MITF	ACBD5	2.20165
123239	ATF3	RPL23AP87	2.20164
123240	TBX2	GOT2	2.20162
123241	FOXK1	MAGEB10	2.20161
123242	STAT3	SLC41A3	2.20161
123243	ZNF154	FZD8	2.20161
123244	HNRNPC	RBMXL1	2.2016
123245	ZNF570	RERG	2.20158
123246	ZNF573	WARS	2.20155
123247	MYEF2	RNF24	2.20155
123248	TEAD2	PPHLN1	2.20155
123249	DAZAP1	KIF1B	2.20155
123250	SMAD4	TPI1	2.20154
123251	SMAD2	MYH11	2.20154
123252	KDM4A	NKTR	2.20153
123253	CREB1	MAF1	2.20153
123254	TIA1	ZDHHC13	2.20153
123255	KLF12	LOC729603	2.20153
123256	ZNF570	TRIB3	2.20151
123257	SOX11	LPP	2.2015
123258	UQCRB	RSBN1	2.20146
123259	TCEAL2	ACTR1A	2.20146
123260	FOXK1	GINS2	2.20144
123261	ZIC5	P3H4	2.20143
123262	SF3B1	PRMT1	2.20142
123263	ZNF557	YPEL3	2.2014
123264	RPS4X	COPE	2.2014
123265	NR2E1	BRD7	2.20138
123266	GAR1	METTL13	2.20138
123267	CLK1	MAD2L1	2.20137
123268	NFIA	SRSF4	2.20133
123269	HOXB4	EFHB	2.20133
123270	SSRP1	GPR155	2.20128
123271	PURG	LOC101929681	2.20128
123272	NONO	MRPS15	2.20127
123273	ZNF770	CUL1	2.20126
123274	HHAT	RHAG	2.20123
123275	ZNF275	WNK1	2.2012
123276	CERS6	PSMD8	2.2012
123277	SOX2	GSTA4	2.20118
123278	EPAS1	PLK2	2.20118
123279	POU3F3	CAMSAP2	2.20116
123280	ZFP3	MKNK2	2.20113
123281	TERF2	EBLN2	2.20111
123282	RLF	CHKA	2.20111
123283	SRP9	RHEB	2.20109
123284	PPP5C	ZNF462	2.20109
123285	EBF3	PTPRVP	2.20109
123286	CBX7	ADRA1D	2.20108
123287	ZFP1	PARP10	2.20108
123288	ELK3	SFRP2	2.20108
123289	TCF4	RAP1B	2.20105
123290	RFX3	QDPR	2.20103
123291	H2AFY	CEP97	2.20103
123292	SRP9	DIAPH1	2.20103
123293	POU3F3	DDX17	2.20102
123294	HINFP	RBM8A	2.20101
123295	ZNF580	ZMYND11	2.20101
123296	FIZ1	MLLT4-AS1	2.201
123297	RPS4X	POLDIP2	2.20098
123298	HNRNPLL	CDC25B	2.20097
123299	ZNF526	CNN3	2.20093
123300	SMARCB1	CRCP	2.20093
123301	NAGS	ZSCAN21	2.20092
123302	ZNF316	NEU3	2.20092
123303	AGMAT	NT5DC1	2.20091
123304	RBM8A	CYP4Z2P	2.20091
123305	AKR1A1	DUSP12	2.20091
123306	SOX11	MAP4K4	2.2009
123307	NUAK1	ARF5	2.20089
123308	TBPL1	NLGN1	2.20088
123309	EEF1D	ENY2	2.20084
123310	CCNT2	KBTBD11	2.20083
123311	UBP1	NKTR	2.20082
123312	HNRNPC	NUP188	2.20081
123313	CERS2	KBTBD11-OT1	2.20078
123314	KLF6	IGSF8	2.20076
123315	TBL1XR1	DCHS1	2.20076
123316	MYF6	EMP1	2.20075
123317	HDAC2	GNB2	2.20075
123318	PARP1	PTGES3	2.20073
123319	ZSCAN30	ZNF799	2.20073
123320	YWHAE	MMADHC	2.20073
123321	ZNF577	ZC3H14	2.20073
123322	SOX12	RPS9	2.20072
123323	HDAC2	SAMM50	2.20071
123324	EMX2	FMNL2	2.2007
123325	ZNF195	HAUS4	2.2007
123326	ZNF696	IQCK	2.20066
123327	ZNF671	FGFR1OP2	2.20066
123328	SOX11	LHX8	2.20064
123329	YWHAZ	SPSB3	2.20064
123330	FEZF2	MTMR2	2.20064
123331	CSTF2	HSPA14	2.20064
123332	ZNF140	GAD2	2.20062
123333	NR3C1	MAFG	2.20061
123334	THRB	PHYHIPL	2.20061
123335	SF3B1	RPL39L	2.20061
123336	RBM42	HAX1	2.20058
123337	PBX4	HP1BP3	2.20057
123338	ZNF91	METTL10	2.20057
123339	SND1	ARHGAP5	2.20053
123340	ESRRA	AKR1B10	2.20051
123341	H2AFY	RAB10	2.20049
123342	YWHAE	ZNRD1	2.20048
123343	HMGN3	KLHDC10	2.20046
123344	RUNX2	RIMS4	2.20046
123345	MAGOH	LOC102467081	2.20045
123346	CRX	LINC00592	2.20043
123347	PIR	NPY2R	2.20043
123348	CREB3L4	TSPAN14	2.2004
123349	NFKB2	ZNF487	2.2004
123350	ZNF770	CHKB	2.20039
123351	RFC3	AP3M2	2.20038
123352	HAND2	NOVA2	2.20038
123353	MEF2C	PLEC	2.20037
123354	SOX4	RPL36A	2.20037
123355	ZNF621	G3BP1	2.20037
123356	FOXO3	RBM27	2.20037
123357	PKNOX1	ZBTB8A	2.20033
123358	PRDM16	SALRNA2	2.20031
123359	BHLHE22	CGB7	2.20029
123360	BCLAF1	DIAPH3	2.20026
123361	TEF	ZNF311	2.20026
123362	ZNF730	TSPEAR-AS2	2.20025
123363	GTF3C5	MXRA7	2.20025
123364	ARNTL	HBA2	2.20022
123365	KAT2A	LRRC37BP1	2.20022
123366	RNASEH2C	NOP58	2.20021
123367	MEIS1	LINC01101	2.20021
123368	ZBTB40	LOC100506159	2.2002
123369	ETV1	CASC3	2.20019
123370	ZNF90	HELB	2.20019
123371	ZNF681	AIP	2.20018
123372	LUZP1	IP6K2	2.20017
123373	HLX	C1QA	2.20016
123374	MAFF	ZC3H14	2.20015
123375	ZNF334	FOXG1	2.20015
123376	MYNN	TUBD1	2.20014
123377	SOD1	DYNC1LI2	2.20013
123378	ZNF320	SCN3A	2.20012
123379	ZNF687	LTA4H	2.2001
123380	ZNF682	MED17	2.2001
123381	ELK3	CLDN2	2.20009
123382	ZFP69	TTC13	2.20009
123383	ZFP37	CST8	2.20007
123384	ILF2	SRSF1	2.20007
123385	XPA	IGHMBP2	2.20004
123386	MNT	NFKBID	2.20004
123387	H2AFZ	RPS3A	2.20004
123388	LARP1	NTAN1	2.20001
123389	IKZF3	ZNF609	2.20001
123390	ZDHHC15	DCAF6	2.2
123391	ZBTB24	EGR1	2.19999
123392	BRCA1	NAP1L4	2.19999
123393	ZNF121	MOB2	2.19999
123394	EWSR1	ING5	2.19998
123395	IKZF2	EPO	2.19995
123396	NR2F2	SLITRK3	2.19995
123397	TAF7	CDC37	2.19994
123398	FEZF1	S100A5	2.19994
123399	ZNF720	CEP295NL	2.19992
123400	MESP2	C18orf65	2.19992
123401	NUCB1	MRPL14	2.19991
123402	MZF1	SCLT1	2.19991
123403	ZC3H11A	CELF2	2.1999
123404	ZNF174	LDLR	2.19989
123405	ETV2	LOC100129534	2.19988
123406	ZSCAN16	CMTM8	2.19987
123407	EBF2	BZW1	2.19986
123408	STAT5B	GDI2	2.19986
123409	SUPT20H	EPM2AIP1	2.19985
123410	ARX	RBM12	2.19985
123411	PBX4	AHSG	2.19984
123412	CTNNB1	FLT1	2.19984
123413	HNRNPA1	NCAN	2.19983
123414	RPS4X	TMX1	2.19983
123415	ZNF585B	CD46	2.19982
123416	ZNF517	LOC157273	2.1998
123417	ZNF776	PPP2R2D	2.19979
123418	LCORL	NBN	2.19979
123419	HES4	SMARCE1	2.19979
123420	UBE2V1	TATDN1	2.19976
123421	CDC5L	B2M	2.19975
123422	SALL3	CFAP52	2.19974
123423	ZNF627	CCDC174	2.19974
123424	ZNF624	FBLL1	2.19971
123425	NR2F2	MLLT1	2.19971
123426	VAMP3	CDC25C	2.1997
123427	ZNF669	DHX36	2.1997
123428	A1CF	PBRM1	2.1997
123429	H2AFY	ADGRG1	2.19969
123430	TFCP2	SETD2	2.19965
123431	MBNL2	RABL3	2.19963
123432	FOXO3	NSMF	2.19962
123433	NOC2L	NCF4	2.19961
123434	MIEF1	KIAA0087	2.19961
123435	OLIG2	STT3A	2.19961
123436	ZNF879	LASP1	2.1996
123437	ZRSR2	ZSWIM7	2.1996
123438	ZBTB25	AEBP1	2.19959
123439	PLAGL1	KRR1	2.19959
123440	ZNF764	AKR1C1	2.19958
123441	TIMM44	DRAP1	2.19957
123442	ZNF19	RPRD1A	2.19956
123443	ZNF544	OGFOD3	2.19956
123444	MECP2	PILRB	2.19954
123445	ZNF24	CERS5	2.19954
123446	OTX1	AZI2	2.19954
123447	MSI1	NAA30	2.19953
123448	GLIS2	BIRC5	2.19951
123449	ZNF706	RPLP2	2.19951
123450	NFIB	CACYBP	2.19948
123451	ZMIZ1	NELL2	2.19946
123452	ASCL1	SGOL2	2.19946
123453	ZNF510	SPPL2A	2.19944
123454	ZBTB33	YARS	2.19944
123455	PRDM12	SLC30A10	2.19944
123456	AFF4	CTDSPL2	2.19944
123457	CBX3	UBA3	2.19938
123458	MTA3	EPC1	2.19938
123459	FIP1L1	GSTM3	2.19938
123460	ING3	MRPL11	2.19938
123461	JUN	MALAT1	2.19937
123462	CENPB	LOC403312	2.19935
123463	RPS10	IDH1	2.19935
123464	ZBTB47	POT1	2.19934
123465	MEIS2	RHOB	2.19933
123466	ILF2	BRD8	2.19932
123467	SOX11	MORF4L1	2.19932
123468	CBFB	EOGT	2.19931
123469	RPS10	OR1A2	2.19931
123470	NR1H3	SLC2A4	2.19928
123471	ZNF516	JARID2-AS1	2.19927
123472	ZNF414	SPC24	2.19927
123473	HMGB1	RBM10	2.19927
123474	RPS10	RPL27	2.19926
123475	SMC3	C12orf57	2.19925
123476	TPPP	MYT1L	2.19925
123477	UBB	EIF5B	2.19923
123478	SMAD9	ZFAS1	2.19922
123479	ZNF586	ALKBH5	2.19922
123480	ZFP62	FAM110B	2.19919
123481	ZSCAN26	TMED3	2.19918
123482	SP3	CHD9	2.19914
123483	ZNF613	RPL38	2.19912
123484	FOS	RFX3	2.19911
123485	ZNF768	PIGB	2.19911
123486	ZNF35	CNOT1	2.19911
123487	FEZ1	MAGEB10	2.19908
123488	IRF7	SPRTN	2.19907
123489	MYC	MRPS26	2.19907
123490	HMGB1	HNRNPF	2.19906
123491	ZNF134	WDR20	2.19902
123492	ZNF148	ZNF821	2.19902
123493	ZNF671	TOX3	2.19901
123494	PSMD12	DGCR6L	2.19901
123495	ZNF28	INCENP	2.199
123496	H2AFZ	WDR36	2.199
123497	ZBTB47	PEX16	2.19898
123498	RFX7	IL18BP	2.19898
123499	SMARCA5	UGDH-AS1	2.19898
123500	TCF7	C16orf82	2.19897
123501	ZNF14	DXO	2.19896
123502	ZNF311	ENDOG	2.1989
123503	ZNF33A	TMTC4	2.19889
123504	ZNF664	SUV420H1	2.19888
123505	ZBTB20	TBCD	2.19887
123506	ZNF780A	HARS	2.19884
123507	NFIA	PARP2	2.19884
123508	UBB	CFAP20	2.19883
123509	ZNF438	DHCR7	2.19883
123510	RAN	IGFBPL1	2.19882
123511	ONECUT1	RASSF9	2.1988
123512	SMARCC1	ELAVL2	2.1988
123513	ZNF573	NAP1L5	2.19879
123514	HSPA5	PEAR1	2.19879
123515	ZBTB17	AMZ2P1	2.19877
123516	FOXK1	RPL13A	2.19876
123517	ZNF841	HSD17B7P2	2.19872
123518	JUN	TXNRD1	2.1987
123519	RAB7A	SAT2	2.1987
123520	TBX19	LOC102546299	2.19869
123521	JDP2	MIA3	2.19869
123522	RAD21	C11orf24	2.19869
123523	ZNF33A	P2RY2	2.19868
123524	CD59	LEPROT	2.19866
123525	ID1	SP5	2.19865
123526	HIST2H2AB	LOC399815	2.19865
123527	TIMELESS	AKAP8	2.19865
123528	HMGB2	RTN3	2.19864
123529	ZFP28	LOC440300	2.19862
123530	ZNF174	ZNF665	2.1986
123531	SPR	MRPL44	2.1986
123532	MESP1	LOC101928565	2.19857
123533	MXD1	FRK	2.19857
123534	ZNF574	PGRMC2	2.19857
123535	HNRNPC	ZNF644	2.19856
123536	HSPA5	TCEAL3	2.19856
123537	POU6F2	MLLT1	2.19856
123538	TSN	HMGB2	2.19854
123539	HIST2H2BE	TMEM242	2.19852
123540	SUCLG1	TOX	2.19852
123541	CBX3	RPL36AL	2.19851
123542	HKR1	GCK	2.19849
123543	MTF1	DLGAP2	2.19848
123544	ZNF45	SEC31A	2.19847
123545	ZNF836	CCDC50	2.19844
123546	SIX4	HAUS6	2.19844
123547	EWSR1	TRA2B	2.19842
123548	HEY2	LOC100130370	2.19841
123549	KDM7A	MAN2B1	2.1984
123550	ZSCAN22	PTPN9	2.19839
123551	H2AFZ	PRMT2	2.19837
123552	TAF7	CYTH1	2.19836
123553	GPANK1	LSM4	2.19836
123554	RAN	SGTA	2.19835
123555	NFKB1	FDXACB1	2.19835
123556	KLF8	DST	2.19834
123557	E2F2	SLC38A7	2.19834
123558	ACAA1	CEP135	2.19832
123559	HINFP	BAZ1A	2.1983
123560	GMEB1	SAMD4B	2.19829
123561	ZBTB5	YTHDF1	2.19829
123562	ZNF33B	LOC101928766	2.19828
123563	ZNF84	SYT3	2.19828
123564	NR4A1	APOBR	2.19826
123565	ZNF337	UBE2W	2.19825
123566	BPTF	ARHGEF7	2.19824
123567	ZNF655	GOLM1	2.19823
123568	TBL1XR1	NEMF	2.19822
123569	UBXN1	NCOA1	2.19821
123570	ZEB2	OIP5-AS1	2.1982
123571	ZNF98	GALR3	2.19819
123572	NFIX	LINC00152	2.19818
123573	RAD21	ZKSCAN1	2.19816
123574	ZNF521	PHKA2	2.19815
123575	ZBTB4	LGALS1	2.19813
123576	RAN	ANKRD26	2.19813
123577	MSI1	BRD9	2.19811
123578	PTPMT1	CALCOCO1	2.19806
123579	TFAM	SPRTN	2.19804
123580	GTF3C5	LINC01158	2.19804
123581	EEF1D	CNOT2	2.19803
123582	SALL4	HEXA	2.19803
123583	HP1BP3	PDHA1	2.19802
123584	HES6	CLIP1	2.19801
123585	TIMM8A	LRCH3	2.19799
123586	PPP1R10	SCFD1	2.19796
123587	ZNF587	LINC01565	2.19795
123588	FOS	NDUFS6	2.19795
123589	SMARCB1	POLD1	2.19795
123590	HNRNPLL	HGSNAT	2.19795
123591	ZFPM1	RUNX2	2.19794
123592	FBXL19	FAR2P1	2.19793
123593	POU2F1	RPA4	2.19793
123594	ASCL2	APPBP2	2.19791
123595	ZNF557	LINC00463	2.1979
123596	ZNF764	HIST2H2BF	2.19787
123597	ZNF471	GLG1	2.19786
123598	CEBPA	LOC100288778	2.19786
123599	ZNF22	CDK10	2.19784
123600	SCMH1	UQCRC2	2.19783
123601	NR2C1	ZNF446	2.19783
123602	DBP	SNORA21	2.19783
123603	MBD1	ATP2A3	2.19782
123604	FOXP4	HAGH	2.19781
123605	CERS2	NAIF1	2.19781
123606	HDAC2	JHDM1D-AS1	2.19779
123607	MORN1	PKD1L1	2.19777
123608	AKR1A1	OIP5	2.19775
123609	ZNF506	TRIM9	2.19775
123610	BHLHE41	TFEB	2.19774
123611	GATA3	UFC1	2.19773
123612	GTF2A2	RPS10	2.19772
123613	HNRNPC	METTL5	2.19769
123614	LSM6	THY1	2.19769
123615	SMAD5	EEFSEC	2.19768
123616	HMGA1	CDO1	2.19765
123617	HES2	LPIN2	2.19762
123618	ZNF219	ZBTB3	2.19761
123619	HNRNPC	DCP1A	2.19761
123620	KLF6	KMT2E	2.19754
123621	ATF4	ATP2C1	2.19753
123622	VPS4B	ZNF555	2.19753
123623	ARID3C	KCNQ1	2.19753
123624	SMARCA5	FNBP4	2.19752
123625	ATOH8	ACHE	2.19752
123626	YWHAE	CELP	2.19751
123627	ILF2	HMGN3	2.1975
123628	MBD4	MGMT	2.1975
123629	NEUROG2	BRWD1	2.19745
123630	PSMD12	LYRM7	2.19744
123631	PAX6	NDUFB11	2.19744
123632	DDIT3	ZNRD1	2.19743
123633	ZNF274	MED18	2.19739
123634	OLIG1	FUCA2	2.19739
123635	ZNF726	GIPC2	2.19739
123636	EWSR1	ASRGL1	2.19735
123637	U2AF1	ZC3H6	2.19735
123638	NNT	SSPN	2.19735
123639	ZNF669	CERS2	2.19735
123640	TAF7	PGA5	2.19733
123641	TRAF4	STAG3L1	2.19732
123642	VAMP3	CNN3	2.19732
123643	FANK1	SSU72	2.19729
123644	HNRNPC	ATP2A2	2.19724
123645	YBX1	RNGTT	2.19723
123646	UGP2	MRFAP1	2.19722
123647	ZNF841	LHX3	2.19718
123648	ZNF641	C1QTNF1-AS1	2.19717
123649	ZEB2	FLOT1	2.19717
123650	RBPJ	UFD1L	2.19714
123651	TAGLN2	CFI	2.19714
123652	NOC2L	CD151	2.19713
123653	CDC5L	ITGA2	2.19713
123654	DDX20	LRRC47	2.19711
123655	MAGOH	MEFV	2.1971
123656	DEAF1	SGCE	2.19709
123657	IVD	RAB30-AS1	2.19707
123658	ZMIZ1	HARS2	2.19704
123659	GRHPR	ZFYVE21	2.19701
123660	ELF1	EXOC7	2.197
123661	ZNF264	PWARSN	2.197
123662	TPI1	TMSB15A	2.197
123663	UBXN1	TMED4	2.19698
123664	ZBTB40	PEA15	2.19698
123665	POLR3G	ENO4	2.19697
123666	RAB7A	RTF1	2.19694
123667	ZNF880	IRF8	2.19694
123668	CCNT2	HMBS	2.19693
123669	HNRNPA1	NPTN-IT1	2.19692
123670	NAP1L1	CCT5	2.19692
123671	ZNF506	TMEM151B	2.19689
123672	RAB2A	CDK5RAP1	2.19689
123673	ACAA1	NPTX1	2.19688
123674	DMRT2	SKIV2L2	2.19688
123675	ZSCAN9	SMOX	2.19688
123676	SUPT20H	PHF21B	2.19686
123677	VPS72	KATNBL1	2.19685
123678	MBD4	LRRC40	2.19684
123679	EGR1	SP8	2.19679
123680	ZNF845	BTN3A3	2.19678
123681	ZBTB44	LIMS1	2.19678
123682	H2AFY	TALDO1	2.19677
123683	PLAG1	CLLU1	2.19675
123684	ZNF582	SP140L	2.19673
123685	ZNF561	PTBP1	2.19673
123686	ZNF226	LTA4H	2.19672
123687	FOXK2	SAMD14	2.19672
123688	PPP1R10	TPX2	2.19667
123689	ZNF154	AIDA	2.19665
123690	HIVEP1	TACR3	2.19664
123691	PRNP	CYB5R1	2.19664
123692	POU3F1	LOC100128317	2.19663
123693	JUND	TRIP11	2.19663
123694	STAT5B	FUT8	2.19662
123695	ID2	HTRA3	2.19662
123696	DUSP22	UBE2W	2.19661
123697	UBB	SMARCE1	2.19661
123698	RAN	PLEKHJ1	2.19659
123699	DMRTA2	TCAIM	2.19658
123700	MXD3	MRPL10	2.19658
123701	PURG	PEX5L	2.19658
123702	PRKAA2	CABP5	2.19658
123703	LMX1B	MAK	2.19657
123704	YWHAZ	FAM192A	2.19657
123705	U2AF1	SNRPG	2.19656
123706	DGCR8	KIAA0586	2.19655
123707	CEBPA	NOXO1	2.19652
123708	ZNF326	LINC00626	2.19651
123709	NFIA	MRPL54	2.19649
123710	RUFY3	LOC105748977	2.19648
123711	ZNF213	ELOVL5	2.19648
123712	ZNF766	NGFR	2.19646
123713	E2F1	KRCC1	2.19645
123714	HNRNPH3	KIAA0226	2.19644
123715	UQCRB	SLC7A3	2.19641
123716	MAF	PLIN3	2.1964
123717	NFIA	LSM4	2.19639
123718	PKM	NIPSNAP1	2.19639
123719	RFC2	FGF13	2.19638
123720	ZNF33B	EXD1	2.19638
123721	ILF2	PSMD8	2.19637
123722	KLF16	CALR3	2.19636
123723	FOXJ3	ATP4B	2.19634
123724	ZNF44	SCAPER	2.1963
123725	ZNF280B	AQP9	2.19629
123726	ZBTB24	XLOC-009911	2.19627
123727	RPL35	PSMD8	2.19627
123728	HSPA5	RNF13	2.19624
123729	CTBP1	MAZ	2.19623
123730	ZNF708	ZNF519	2.19623
123731	RB1	XPOT	2.19622
123732	ZNF583	PET117	2.19621
123733	STAT1	ZUFSP	2.19619
123734	SNAPC4	GEMIN7	2.19619
123735	SALL3	ORC1	2.19616
123736	TEAD2	AQP11	2.19615
123737	CSNK2B	TCEB1	2.19615
123738	MSRA	CEP89	2.19614
123739	UBB	PSMD6	2.19614
123740	CTCF	TNPO2	2.19614
123741	SMARCB1	LCMT2	2.19614
123742	CUX2	KPNA4	2.19612
123743	CCNT2	CTSZ	2.1961
123744	DIABLO	RBMS1	2.1961
123745	CELF5	BAX	2.19607
123746	RUNX1	OGDHL	2.19606
123747	ZNF746	OBFC1	2.19606
123748	ZNF433	LOC101060542	2.19604
123749	H2AFY	CASP3	2.19603
123750	ZNF652	LINC01158	2.19601
123751	NR1D2	GALK1	2.196
123752	RPS4X	TK1	2.196
123753	ZNF211	INPP1	2.19599
123754	CSNK2B	STRAP	2.19597
123755	ATF2	NFASC	2.19596
123756	ZNF135	ZSWIM5	2.19596
123757	TEAD2	ZSCAN21	2.19595
123758	PRDM16	SCAMP4	2.19595
123759	HMGB1	KMT2A	2.19595
123760	HESX1	CRYBB1	2.19595
123761	ARID5A	RCOR1	2.19595
123762	ZNF764	LOC643770	2.19591
123763	ID4	LOC100129148	2.1959
123764	IVD	FILIP1L	2.19589
123765	PPP5C	FIGN	2.19586
123766	TFDP1	C1orf21	2.19585
123767	LMO2	CHST9	2.19584
123768	SF3B1	CDCA5	2.19583
123769	VEZF1	HSPA4	2.19583
123770	ZNF546	NSUN4	2.19582
123771	ZNF691	TSPAN9	2.1958
123772	PRDM13	C6	2.1958
123773	P4HB	GNL3	2.19578
123774	ZNF334	COX7A2L	2.19577
123775	HMGA1	GOT1	2.19577
123776	RORA	ASAP1	2.19577
123777	ZNF664	RASD2	2.19576
123778	TMEM33	ANKZF1	2.19576
123779	ZNF317	NFYC-AS1	2.19575
123780	SP110	SIRPD	2.19574
123781	NME1	NELL2	2.19573
123782	ZNF770	PRADC1	2.19571
123783	ZNF311	CEP85L	2.1957
123784	LSM6	ZFAS1	2.1957
123785	MAFB	ZBTB11-AS1	2.19568
123786	NEUROG2	C4orf46	2.19568
123787	RBFOX2	ZNF22	2.19568
123788	MRPL1	RABAC1	2.19567
123789	U2AF1	UBR7	2.19567
123790	CCNT2	L1CAM	2.19566
123791	PARP1	APOO	2.19566
123792	TGIF1	MDH1	2.19562
123793	EWSR1	SLC20A1	2.19562
123794	ZNF414	TNFRSF11B	2.19555
123795	ZNF134	ATP6V1B1	2.19554
123796	ZNF451	UBXN1	2.19553
123797	YWHAZ	COPS4	2.19553
123798	HEY1	TMEM14C	2.19552
123799	KDM4B	LOC102724699	2.19551
123800	UBB	PSMD1	2.1955
123801	ZNF596	MAP1LC3B2	2.19549
123802	CDK2AP1	ATP6V0C	2.19548
123803	ZNF789	ERCC1	2.19548
123804	ZNF732	PCNXL3	2.19548
123805	POU2F1	C22orf29	2.19546
123806	LHX6	ZNF213	2.19546
123807	ZNF326	PHLDA2	2.19546
123808	XPA	C22orf29	2.19544
123809	HIST1H2BN	RNU6-53P	2.19542
123810	PSMD12	KLC1	2.19542
123811	SNAPC5	LYAR	2.19541
123812	NR2C1	KRTCAP2	2.19537
123813	EIF5A2	LOC171391	2.19537
123814	NEUROD1	SLC38A3	2.19532
123815	ACO1	ABHD12	2.19531
123816	HIF3A	NHLRC3	2.19529
123817	PRDX5	ATP5G3	2.19529
123818	SREBF2	ANKRD13B	2.19528
123819	AKR1A1	ZSWIM3	2.19527
123820	HNRNPA1	KCCAT333	2.19527
123821	ARID3B	TET3	2.19526
123822	NFATC3	DDX41	2.19526
123823	FOXP1	BOLA3	2.19525
123824	ZNF32	CYB5A	2.19524
123825	KLF6	TUBA1C	2.19524
123826	ZNF30	OPRM1	2.19523
123827	TCF4	GARS	2.19522
123828	HMGB1	LOC102724719	2.1952
123829	ZFPM1	TCEANC	2.19519
123830	ZEB2	TMEM132A	2.19516
123831	ZNF432	RAB21	2.19515
123832	AIRE	ADAMTS9-AS2	2.19515
123833	ZNF354C	AHSA2	2.19514
123834	GIT2	PNMT	2.19512
123835	H2AFZ	ARHGAP33	2.19512
123836	MEIS2	TSKU	2.19511
123837	HP1BP3	TBL3	2.1951
123838	SMC3	PLA2G16	2.19508
123839	ING4	GJC1	2.19508
123840	ZNF324	PPP2R3C	2.19508
123841	ZFP1	EID2B	2.19505
123842	ZNF80	LOC642236	2.19504
123843	ZNF584	YARS2	2.19504
123844	RPL6	EIF3G	2.19503
123845	SOX3	GPATCH8	2.19503
123846	CNOT4	MDM4	2.19503
123847	ZNF652	RAE1	2.19501
123848	TAL1	PTGS1	2.19501
123849	HMGB2	DNAJC15	2.19501
123850	ETV6	TRUB1	2.19501
123851	ENO1	C6	2.195
123852	TERF1	SGCG	2.195
123853	UBP1	PARP1	2.195
123854	YWHAE	BUB3	2.19499
123855	FOXF2	MTMR9LP	2.19491
123856	HLTF	MXRA8	2.1949
123857	RPL6	EIF1AX	2.19488
123858	ZNF709	ASNSD1	2.19484
123859	SF3B1	MRPS22	2.19483
123860	CANX	STK38	2.19482
123861	TCF3	TRNAU1AP	2.19482
123862	HMGB3	CDC23	2.1948
123863	SP100	CTCF	2.19479
123864	HMGB1	LDB1	2.19479
123865	ATF2	RER1	2.19479
123866	ZNF367	RAB3B	2.19477
123867	ZNF605	FAM160A2	2.19475
123868	U2AF1	H2AFY2	2.19475
123869	ZFHX2	NHLRC2	2.19475
123870	ZNF443	PPP1R16A	2.19475
123871	MYCL	RAF1	2.19474
123872	ZFP1	ADAMTS9	2.19474
123873	ZNF761	SYCP2	2.19473
123874	CLK1	STK32C	2.19473
123875	HDAC2	PCNXL4	2.19472
123876	ZNF414	LPPR2	2.19472
123877	FUBP1	AURKB	2.1947
123878	ZNF514	KLC4	2.1947
123879	ZNF572	NEUROG1	2.19466
123880	NF1	ITGA7	2.19464
123881	CEBPB	PPIL4	2.19463
123882	DUSP22	TANC2	2.19462
123883	ZFY	MEG8	2.19459
123884	HMGB1	SLAMF8	2.19459
123885	GTF3A	GSG1	2.19458
123886	HNRNPC	SLC25A36	2.19457
123887	ZNF451	MRPL32	2.19457
123888	LUZP1	LOC613266	2.19457
123889	PRDX5	RNASEH2B	2.19456
123890	KDM5A	DGCR2	2.19453
123891	ACO1	COA3	2.19453
123892	NCBP2	LOC100130451	2.1945
123893	ZNF454	CNDP2	2.19449
123894	IKZF4	GCNT3	2.19448
123895	SMUG1	ERAL1	2.19448
123896	NCOR2	ACYP1	2.19447
123897	ASH2L	FAM104A	2.19446
123898	ZNF57	ISYNA1	2.19445
123899	MYLK	LOC102724919	2.19443
123900	NFAT5	NF1	2.19442
123901	ZBTB2	SYT10	2.19442
123902	ZNF883	KIAA1217	2.19441
123903	IKZF1	HBG1	2.19441
123904	UBXN1	SCLT1	2.19441
123905	ZNF654	LIFR	2.1944
123906	RAN	BDKRB2	2.19439
123907	TAF1	LOC654342	2.19437
123908	FOXK1	FIRRE	2.19436
123909	EWSR1	NUDT2	2.19431
123910	NFIB	CCT4	2.19424
123911	ZNF461	CENPN	2.19422
123912	VPS72	ATP5I	2.1942
123913	RFC3	ZNF738	2.19419
123914	NELFB	CNOT1	2.19419
123915	EXOSC3	PSMA1	2.19417
123916	ZNF19	METTL23	2.19416
123917	SOX11	TLR1	2.19416
123918	ID1	TPPP3	2.19414
123919	ZNF879	NR2C1	2.19412
123920	GLI4	TRIM64B	2.19412
123921	ZNF480	GSTM3	2.19412
123922	ZNF555	AGPAT4	2.19409
123923	SOX4	FKBP1A	2.19409
123924	HP1BP3	ZCCHC17	2.19409
123925	PSMA6	SFPQ	2.19408
123926	HDAC8	PXMP2	2.19408
123927	HP1BP3	RTN4	2.19408
123928	ZFP90	NSRP1	2.19406
123929	LSM6	FAM65A	2.19406
123930	ZNF584	AK6	2.19406
123931	ZNF57	PTPRO	2.19406
123932	ZBTB45	TTI1	2.19404
123933	ZNF135	SUGT1	2.19397
123934	HLCS	CDCA7L	2.19397
123935	ZNF816	SMC6	2.19396
123936	ZNF483	LOC100287846	2.19396
123937	NFATC3	APOL6	2.19395
123938	ZNF558	RPLP0P2	2.19395
123939	ADNP	ELAVL4	2.19394
123940	ZNF781	CDPF1	2.19394
123941	ZNF239	IFT43	2.19394
123942	UQCRB	FADS1	2.19393
123943	RFX7	SLC39A5	2.19393
123944	RPS10	GSPT1	2.19391
123945	ZNF532	C5orf28	2.1939
123946	ZNF350	ITGA3	2.19389
123947	ZSCAN32	TEKT3	2.19389
123948	PKM	SEC61B	2.19386
123949	TAF7	NOL11	2.19386
123950	ILF2	TMEM155	2.19386
123951	ONECUT2	SLC38A9	2.19383
123952	RPS4X	B4GALNT4	2.19382
123953	U2AF1	EEF1B2	2.19378
123954	SPI1	LRRC37B	2.19376
123955	ZNF521	ADGRB3	2.19374
123956	YWHAE	HNRNPD	2.19374
123957	ZNF721	PIWIL4	2.19371
123958	ATF6	HIVEP3	2.1937
123959	ZNF891	SGCD	2.1937
123960	ZNF200	DFNA5	2.19369
123961	ZNF280D	AP5M1	2.19368
123962	TRIM33	ABL2	2.19367
123963	HES1	MMAB	2.19367
123964	PHTF1	MAGEA10	2.19367
123965	HNRNPH3	PSMC1	2.19362
123966	EOMES	SLC30A5	2.19362
123967	TBX6	MESTIT1	2.19361
123968	ZBTB4	CMYA5	2.19359
123969	CSNK2B	UNG	2.19358
123970	RFX5	ARL2	2.19354
123971	ENO1	MASP1	2.19353
123972	MKX	DENND5B	2.19353
123973	SPDEF	BTBD7	2.19352
123974	POLE4	KCNH6	2.19352
123975	SNAI1	COPA	2.19351
123976	ZBTB38	KIAA1755	2.1935
123977	RBM8A	PSMB5	2.1935
123978	ZNF678	LRRC20	2.19349
123979	SOD1	CDK2	2.19349
123980	ID2	RSL1D1	2.19349
123981	ZNF117	AMER2	2.19348
123982	SOX15	IFITM3	2.19347
123983	STAT5B	RORB-AS1	2.19345
123984	ZNF175	C1QTNF3	2.19343
123985	ZNF835	UBN2	2.19341
123986	GOT1	CCPG1	2.1934
123987	HESX1	LOC101927020	2.19339
123988	TIA1	MYL6B	2.19338
123989	EP300	TIAL1	2.19337
123990	ZBTB45	FOXO4	2.19336
123991	KAT2A	ATXN7L3B	2.19333
123992	TFDP1	TMEM256	2.1933
123993	ZNF207	ATXN3	2.19327
123994	ENO1	PRKRA	2.19327
123995	SOX11	CYCS	2.19325
123996	TCF7	SIGLEC16	2.19324
123997	HNRNPH3	NONO	2.19324
123998	ZKSCAN5	WDR18	2.19324
123999	PAX6	RAN	2.19319
124000	SMARCC1	GJC1	2.19319
124001	NMI	NOL10	2.19318
124002	UBP1	CFAP97	2.19318
124003	NOC2L	SF3B1	2.19317
124004	MAFB	ADSS	2.19316
124005	VPS72	ISG20L2	2.19315
124006	ZSCAN1	TIMM21	2.19314
124007	NFIB	YPEL1	2.19312
124008	MAZ	MDN1	2.19312
124009	ARNT2	VMA21	2.19311
124010	ZNF205	MEGF9	2.19309
124011	ZFP62	HLA-B	2.19309
124012	HNRNPA1	BCAS2	2.19306
124013	HMGN3	IFT27	2.19305
124014	H2AFZ	KNSTRN	2.19304
124015	ILF2	RPLP2	2.19303
124016	ZNF16	MYT1L	2.19303
124017	RNASEH2C	ARF4	2.19302
124018	SP1	ZNF653	2.193
124019	ZNF526	GUSB	2.19298
124020	ZSCAN21	EXTL2	2.19293
124021	ZNF582	TSPYL4	2.19292
124022	ZNF492	SPTLC1	2.1929
124023	PARP1	ARV1	2.19288
124024	ZNF780B	SLC25A14	2.19288
124025	FOS	OTUB1	2.19284
124026	FOSB	RNASE6	2.19284
124027	HSF1	GBP1	2.19282
124028	PDS5A	ZNF664	2.19282
124029	SOX15	PPM1K	2.19281
124030	DNMT1	EXT2	2.19277
124031	ZBTB45	ARL14EP	2.19277
124032	MSI1	YWHAE	2.19273
124033	RBBP5	MSL1	2.19273
124034	KLF12	GART	2.19273
124035	ZNF670	LOC105274304	2.19271
124036	ZNF717	SGSM2	2.19267
124037	ADNP	UFM1	2.19267
124038	USF2	AVEN	2.19265
124039	HNRNPA1	SRSF4	2.19258
124040	SF3B1	EMC3-AS1	2.19256
124041	POU6F1	LOC284294	2.19254
124042	ZNF273	CPSF6	2.19253
124043	KDM4A	TROAP	2.19253
124044	SRP9	RCN1	2.19253
124045	SOX11	PAFAH1B1	2.19252
124046	POU6F2	LOC101928002	2.1925
124047	TBX15	SETMAR	2.19246
124048	LIN28A	FAM110C	2.19243
124049	EXOSC3	RNASEH2B	2.19241
124050	TEF	HTR1E	2.1924
124051	ZNF333	MRPL12	2.1924
124052	MEIS1	ZNF818P	2.19239
124053	ZNF319	MAGI2-AS2	2.19239
124054	DAZAP1	LOC101929420	2.19237
124055	TEF	CCL19	2.19236
124056	NFATC3	SLC20A1	2.19236
124057	HP1BP3	FGD1	2.19235
124058	GMEB1	ARMCX2	2.19234
124059	SMAP2	TIMP4	2.19234
124060	BHLHE41	LOC101928519	2.19234
124061	PCK2	SUCLG2	2.19232
124062	ZNF22	RFC1	2.19231
124063	ENO1	ATP6V0E1	2.19228
124064	POLR3G	SLC13A5	2.19227
124065	ZNF662	C9orf50	2.19226
124066	ZXDB	DAB1	2.19226
124067	ZNF460	MAGEE1	2.19225
124068	SUCLG1	HIST1H4C	2.19225
124069	YBX1	MEIS2	2.19223
124070	NUAK1	CREBBP	2.19223
124071	FOXN3	ZFAND6	2.19222
124072	UBB	PLEKHG2	2.19219
124073	FOSL1	TMED7	2.19217
124074	SMC3	ARF4	2.19216
124075	PRDX5	SCP2	2.19216
124076	ZNF274	LRIT2	2.19215
124077	MLXIPL	CXCL2	2.19215
124078	CREB3	WFDC2	2.19213
124079	ZNF781	EXO5	2.19212
124080	SPIB	PSMA6	2.19212
124081	EZR	RIMKLB	2.19211
124082	TEAD2	CLDN4	2.19209
124083	GRHPR	CARS2	2.19208
124084	ZNF775	ELK4	2.19207
124085	HDAC2	MSMO1	2.19206
124086	HMGB1	UBAC2	2.19204
124087	HMGB1	COIL	2.19202
124088	ZNF214	GAP43	2.19201
124089	DRGX	IL22RA2	2.19201
124090	GZF1	FAM195A	2.192
124091	YEATS4	RTCB	2.19197
124092	ZNF566	APEX1	2.19196
124093	TCF4	NEMF	2.19195
124094	STAT5B	TTC7B	2.19194
124095	PKM	ADK	2.19194
124096	EP300	CREBBP	2.19193
124097	PGAM2	IGLL5	2.19192
124098	PEG3	PIK3C3	2.19191
124099	SOX9	SESN3	2.1919
124100	CAT	DLGAP5	2.19189
124101	MTA3	LOC100289333	2.19189
124102	AVEN	ERP27	2.19188
124103	HNF4G	LRBA	2.19186
124104	ZNF544	NME7	2.19183
124105	ELF2	PRPF6	2.19183
124106	ZNF260	LTN1	2.19182
124107	SP1	TTYH1	2.1918
124108	GTPBP1	MCM5	2.19179
124109	FOSB	ALPK3	2.19179
124110	APEX1	PSMC1	2.19178
124111	HDAC1	NUPL2	2.19178
124112	KDM7A	NFATC1	2.19178
124113	ZNF99	TMED8	2.19177
124114	PRRX1	CSTF2T	2.19177
124115	BOLL	KRT1	2.19177
124116	ZNF654	NDUFS7	2.19176
124117	TAGLN2	CTNNBL1	2.19175
124118	RPL6	BLOC1S1	2.19175
124119	C19orf25	SMIM19	2.19175
124120	UQCRB	FABP5	2.19174
124121	ZNF442	GBA	2.19174
124122	IRF1	MAF	2.19173
124123	ZNF573	SIGMAR1	2.19173
124124	CXXC1	RIF1	2.19172
124125	ZNF239	APOM	2.1917
124126	ARNT	KATNB1	2.1917
124127	SOX11	PABPC1	2.1917
124128	TGIF2	USP4	2.19168
124129	DR1	JRK	2.19168
124130	CSNK2B	LTN1	2.19167
124131	SMARCA1	DUSP6	2.19166
124132	YWHAE	TUBB2A	2.19165
124133	TAF1	LDLRAD4-AS1	2.19162
124134	ZBED6	CACNG8	2.1916
124135	NR4A1	BTN3A1	2.19158
124136	HESX1	KLF4	2.19157
124137	SMAD9	TMEM251	2.19157
124138	VPS4B	CRMP1	2.19157
124139	KIAA0907	HSP90AA1	2.19154
124140	BCL11A	MAP2	2.19153
124141	GPAM	S1PR5	2.19151
124142	ZNF98	MLANA	2.19151
124143	SP3	NBN	2.19151
124144	ARNT	STXBP5-AS1	2.19151
124145	HEY1	TMEM223	2.1915
124146	ZBTB44	CEP290	2.19149
124147	HDAC2	SYF2	2.19148
124148	KLF4	CTDSPL2	2.19147
124149	PURG	BDP1	2.19146
124150	ARFGAP1	MVK	2.19145
124151	DIABLO	NFE2L2	2.19145
124152	MSRB3	RFXANK	2.19144
124153	DMRTA1	PLEKHM1P	2.19144
124154	TFAP2B	CNGA1	2.19143
124155	TET1	NHP2L1	2.19143
124156	PBX3	RBM25	2.19141
124157	ZNF425	LOC101928266	2.19138
124158	RFC2	LSM7	2.19136
124159	SRP9	ZCRB1	2.19135
124160	SMC3	ANP32E	2.19135
124161	TEAD3	PLP1	2.19134
124162	HNRNPC	CYC1	2.19133
124163	CBX3	RPL15	2.19133
124164	UBB	BTF3	2.19132
124165	TEF	LOC105372795	2.19132
124166	DAB2	POT1	2.19132
124167	EXO5	C17orf51	2.19129
124168	SNAPC4	TMEM159	2.19128
124169	ZNF451	COMMD1	2.19127
124170	HINFP	RANGAP1	2.19127
124171	ZNF254	MAP9	2.19126
124172	DAB2	LOC101929234	2.19124
124173	ODC1	NAA38	2.19121
124174	ZNF286A	TMEM59	2.19121
124175	PRDX5	ATP6V1D	2.19121
124176	ATF3	DSG2-AS1	2.1912
124177	PRKAA1	RFX3	2.1912
124178	POU2F2	MACC1	2.1912
124179	RFC2	LOC100287010	2.19118
124180	LMO2	CFAP74	2.19115
124181	AIRE	LRTM2	2.19115
124182	ZNF578	TNF	2.19113
124183	RBFOX2	HOXD9	2.19112
124184	ZNF425	LOC102723704	2.19111
124185	PURG	GOLIM4	2.1911
124186	R3HDM2	PDK2	2.19109
124187	ZNF416	KATNB1	2.19108
124188	KLF12	SCRN1	2.19108
124189	MNT	PDDC1	2.19108
124190	ING4	ESRRG	2.19107
124191	ZNF714	FCGR3B	2.19107
124192	HMGB2	YWHAE	2.19105
124193	TRIM28	LOC100507373	2.19104
124194	ZNF641	TACC2	2.19102
124195	MEF2A	CEPT1	2.19099
124196	CREB3L2	KLRD1	2.19097
124197	ZIM2	AQR	2.19096
124198	RBM8A	SAFB	2.19096
124199	ELK1	ARL6	2.19094
124200	ZBTB48	PSMG1	2.19094
124201	POLD2	PSAP	2.19093
124202	ZNF764	SPDEF	2.19093
124203	SOX11	FAM127B	2.19092
124204	RPL35	RFC4	2.19091
124205	NONO	SDC2	2.19091
124206	ETS1	TPTE2P1	2.19088
124207	SRP9	DAXX	2.19087
124208	KLF6	TMEM39B	2.19087
124209	KDM2A	MANF	2.19086
124210	HMGB1	RPL36AL	2.19084
124211	HES1	HACD3	2.19082
124212	RAN	SUMO3	2.19082
124213	CTCF	HIATL1	2.19081
124214	ZNF337	NPDC1	2.19077
124215	EMX2	BRD2	2.19076
124216	ODC1	SCML4	2.19074
124217	ZNF549	GRAMD1A	2.19073
124218	ZNF639	FGD1	2.19072
124219	ZNF581	SSTR2	2.1907
124220	ACAA1	FKBP4	2.1907
124221	ZNF860	ATP11A-AS1	2.19064
124222	ZNF507	FAAP100	2.19063
124223	GRHPR	LTA4H	2.19063
124224	ZNF441	LINC00667	2.1906
124225	STAT2	RPLP0P2	2.19058
124226	CFL2	XPO7	2.19057
124227	MAPK1	CCNI	2.19053
124228	YBX1	EFNB2	2.19052
124229	ZNF546	TSNAX	2.19052
124230	NFYB	SBNO1	2.19052
124231	ZNF234	PROM1	2.19051
124232	MEF2C	PGM2L1	2.19051
124233	NELFE	NCAPH	2.19044
124234	CEBPD	PARP16	2.19043
124235	PIR	CWC22	2.19043
124236	PBX3	GOT2	2.19043
124237	PSMD12	RECQL4	2.19042
124238	XBP1	HIST1H2AI	2.1904
124239	SOX4	MLLT4	2.1904
124240	MAFA	LOC102723505	2.19037
124241	UGP2	EIF3D	2.19037
124242	HSPA5	CD164	2.19036
124243	ZNF449	GAP43	2.19032
124244	POU3F4	PLB1	2.19032
124245	NR1H3	KIAA1841	2.1903
124246	NR6A1	CIC	2.1903
124247	CHD1	CYP26B1	2.19029
124248	ZFP28	GSTA1	2.19028
124249	POU5F1	PPM1G	2.19026
124250	GATA2	KIAA0087	2.19023
124251	LARP4	LRRC20	2.19023
124252	ASCL2	SLC37A2	2.19023
124253	ZNF616	UGT3A1	2.19022
124254	NF1	LOC101928372	2.19019
124255	ZNF530	SQRDL	2.19018
124256	MSI2	PNPLA1	2.19017
124257	CPSF4	REC8	2.19016
124258	RAB14	PNMA2	2.19014
124259	AFF4	MED23	2.19013
124260	TIA1	VPS45	2.19011
124261	ZNF653	RANBP9	2.1901
124262	EGR4	CR1L	2.1901
124263	MXD1	EIF2B1	2.19008
124264	PSMA6	RANBP1	2.19008
124265	DMRTA2	KDM2A	2.19007
124266	NUAK1	CTR9	2.19006
124267	ZNF574	PRRC2B	2.19004
124268	BDP1	NRD1	2.18999
124269	ZNF681	TMED4	2.18998
124270	ZNF350	BORA	2.18998
124271	CPTP	EPB41	2.18997
124272	RFX4	BCAP31	2.18995
124273	ZBTB18	TTC21B	2.18994
124274	STAT3	ARAP2	2.18993
124275	OSR2	HMCES	2.18992
124276	GTF2A1	PRIM1	2.18992
124277	ZNF208	PFKL	2.18992
124278	HNRNPC	PSMD14	2.18989
124279	NR6A1	SUCLA2	2.18988
124280	HNRNPA1	BOLA3	2.18985
124281	SOD1	DSP	2.18984
124282	ZBTB26	SNORA76C	2.18984
124283	RBFOX2	DNM1	2.18982
124284	CTBP1	YY1	2.1898
124285	ZNF667	ORC4	2.18979
124286	ZNF124	CDC123	2.18977
124287	YBX1	PRKDC	2.18976
124288	ZNF720	LOC101928841	2.18976
124289	ZNF730	DAB2	2.18975
124290	RAB2A	PLEKHH2	2.18974
124291	YWHAZ	RNF138	2.18972
124292	NFYA	KCTD21-AS1	2.18972
124293	TCFL5	PXN	2.18972
124294	ILF2	ATP2B1	2.1897
124295	ZNF721	MRPL38	2.1897
124296	CELF5	NCOA6	2.18969
124297	ZNF540	DYNLL2	2.18969
124298	ZNF707	C1orf162	2.18968
124299	POLE3	SMIM10L1	2.18967
124300	TFCP2	CCNA2	2.18966
124301	KLF16	GEMIN4	2.18965
124302	ZNF891	CDV3	2.18964
124303	ZNF219	ATP6V0A1	2.18964
124304	NFYA	AMN1	2.18962
124305	RFX4	C11orf31	2.1896
124306	MRPL2	MKNK2	2.18959
124307	ZNF280B	EFCAB13	2.18959
124308	FOS	CFL2	2.18958
124309	PKM	CISD1	2.18957
124310	ZNF517	LOC101928937	2.18956
124311	ZNF432	C5AR1	2.18955
124312	ZNF70	RPS14P3	2.18955
124313	TFAP2C	FBF1	2.18954
124314	HLTF	LOC100505715	2.18954
124315	DIABLO	FLNA	2.18953
124316	H2AFZ	MANF	2.18953
124317	TLX1	T	2.18951
124318	GTF2A2	DYNLT1	2.18951
124319	CDC5L	PPP6R1	2.18951
124320	ZNF878	G3BP2	2.1895
124321	H2AFZ	MRPS22	2.18946
124322	ZNF234	PITX2	2.18945
124323	POLR2A	MMD	2.18945
124324	PBX3	PPP1R15B	2.18944
124325	ZFP37	ERO1L	2.18944
124326	ZNF345	CLCN6	2.18942
124327	ZNF501	TOLLIP	2.18942
124328	TGIF1	C20orf194	2.1894
124329	TOB2	PLXND1	2.1894
124330	SMAD9	ISCA1	2.18939
124331	YWHAZ	HNRNPD	2.18938
124332	POU2F1	DTX2P1-UPK3BP1-PMS2P11	2.18938
124333	ZNF184	SMARCAL1	2.18938
124334	SIRT6	LSM12	2.18936
124335	GTF3C2	PPP4R1	2.18935
124336	RNF114	SLC35A4	2.18933
124337	HEY2	DLL3	2.18931
124338	CHD1	RB1	2.1893
124339	VENTX	GCDH	2.18929
124340	NFIC	REEP1	2.18928
124341	TSN	PHLDA1	2.18922
124342	JDP2	YTHDF3	2.18921
124343	OLIG1	PRMT3	2.18919
124344	CUX1	FRG1	2.18919
124345	SOX14	CDSN	2.18914
124346	ZIC4	PDCD4-AS1	2.18913
124347	ZNF789	DDX4	2.18913
124348	HMGB1	RBM6	2.18912
124349	ZNF195	FAM213A	2.18912
124350	ZNF808	MYOF	2.1891
124351	PSMA6	PSMB7	2.18907
124352	ZNF606	GCFC2	2.18905
124353	ACAA1	FOXN2	2.18905
124354	SOD1	MYADML2	2.18905
124355	ZNF549	PELI2	2.18904
124356	EWSR1	C14orf105	2.18901
124357	ZNF563	WASH3P	2.189
124358	R3HDM2	ZNF704	2.18899
124359	SMC3	DDB1	2.18898
124360	FOXD2	SCARNA5	2.18898
124361	ZSWIM1	TARS2	2.18898
124362	NFIX	CTCF	2.18896
124363	DDX20	ARL6IP5	2.18895
124364	NME1	TXNL4A	2.18895
124365	HP1BP3	TESC-AS1	2.1889
124366	BCL11B	UGDH-AS1	2.18888
124367	NCALD	FSTL5	2.18887
124368	BHLHE40	LDOC1L	2.18885
124369	SMARCC2	PAPOLG	2.18885
124370	LHX6	HDX	2.18885
124371	NFIB	EIF3M	2.18882
124372	CNOT3	AKAP1	2.18882
124373	ZNF830	C3orf56	2.18881
124374	ONECUT1	C9orf43	2.18881
124375	C19orf25	AKT1S1	2.1888
124376	TRIP10	LYPLAL1-AS1	2.18879
124377	LAS1L	LMNB1	2.18878
124378	KDM5B	ZNF271P	2.18878
124379	SF3B1	KNSTRN	2.18878
124380	XPA	LINC00116	2.18877
124381	SEMA4A	UPK2	2.18877
124382	ZNF256	NKD1	2.18874
124383	FUBP1	CRSP8P	2.18873
124384	ZNF771	FST	2.1887
124385	RAN	ZNF267	2.18867
124386	ID2	CHL1	2.18866
124387	ZNF713	HNRNPL	2.18866
124388	TAF1	TBC1D30	2.18865
124389	ZNF337	POLR2J	2.18863
124390	ID4	RAD23A	2.18859
124391	FOXJ3	SREK1IP1	2.18859
124392	ZNF426	PCDH18	2.18859
124393	ZNF75D	FOCAD	2.18858
124394	SIX5	CHP1	2.18856
124395	DLX3	ENO2	2.18853
124396	SMARCA5	CTXN1	2.1885
124397	SRP9	PDCD5	2.18849
124398	SSRP1	SLC25A5	2.18849
124399	H2AFZ	CDC45	2.18849
124400	ODC1	MYBL1	2.18848
124401	ZNF621	MPL	2.18848
124402	ZNF624	PRL	2.18847
124403	RBM8A	PKHD1L1	2.18847
124404	GLIS3	B4GALNT4	2.18846
124405	ZNF654	PCDHGA12	2.18846
124406	FOSL1	MEGF9	2.18845
124407	DIS3	PPIH	2.18844
124408	ZFP62	ELK4	2.18844
124409	TRIP10	HSDL2	2.18843
124410	YBX1	GTF2A2	2.18842
124411	POLR3G	GRIN2C	2.18842
124412	ZNF264	NAP1L4	2.1884
124413	ZNF267	CD177	2.1884
124414	ZCCHC17	GGA3	2.18839
124415	ZNF184	DENR	2.18839
124416	NEUROD1	ZNF32	2.18837
124417	FOXG1	NDUFA2	2.18836
124418	RAD21	ILF2	2.18835
124419	MED30	JUN	2.18834
124420	NR1D1	PSMB8	2.18833
124421	EEF1D	SNRPD2	2.18833
124422	ZNF83	GUCD1	2.18831
124423	HOXA5	DNAH12	2.18831
124424	ZSCAN2	KLC2	2.18827
124425	PRNP	RPL23AP7	2.18827
124426	ZNF718	LAS1L	2.18826
124427	R3HDM2	WDR73	2.18823
124428	TAL2	ALX1	2.18823
124429	ZNF211	DOLK	2.18823
124430	ZNF350	STC1	2.1882
124431	BCL11A	TMEM47	2.1882
124432	ZC3H11A	AZIN1	2.18819
124433	ZNF777	MPRIP	2.18819
124434	STAU2	TBP	2.18818
124435	YY1	MTX1	2.18817
124436	GIT2	ZNF672	2.18817
124437	KLF6	TRAPPC13	2.18815
124438	ILF2	OR7E47P	2.18812
124439	ZNF345	CENPU	2.18811
124440	LSM6	TMEM231	2.1881
124441	ZNF140	MGMT	2.18809
124442	PBX1	TXNIP	2.18808
124443	RBBP5	HAPLN1	2.18804
124444	ZNF426	HBS1L	2.18804
124445	FOXG1	ZC3H11A	2.18803
124446	GADD45A	TRIM65	2.18802
124447	SF3B1	GRPEL1	2.188
124448	FOXP4	SDHA	2.18799
124449	HNRNPH3	VIMP	2.18796
124450	DEAF1	CYB5R1	2.18794
124451	EOMES	AURKA	2.18791
124452	ZEB1	TBP	2.1879
124453	ZNF740	TBRG4	2.18789
124454	CREB5	ZNF106	2.18788
124455	NONO	TMEM39B	2.18787
124456	ZNF562	MAF	2.18787
124457	ZFP91	TXNDC15	2.18783
124458	ZBTB38	CGN	2.18783
124459	JUN	B3GALNT1	2.18783
124460	RBM22	E2F3	2.18783
124461	GTF2A1	PARD3	2.18782
124462	E2F6	CHCHD6	2.18782
124463	STAT3	SRPK1	2.18779
124464	ZBTB11	SDHAF2	2.18778
124465	ARNTL	RIMS2	2.18778
124466	PKNOX2	ADGRB3	2.18775
124467	ZNF845	RAB4A	2.18774
124468	HCFC1	PPIH	2.18771
124469	ZNF334	LOC642852	2.1877
124470	NF1	TDRP	2.18763
124471	VSX1	LINC01054	2.18763
124472	PATZ1	VILL	2.18761
124473	H2AFY	TACC3	2.1876
124474	FOSB	SLCO2B1	2.1876
124475	RAN	ERG	2.18759
124476	CSNK2B	CHPF	2.18757
124477	ZIC4	PPAPDC1A	2.18757
124478	PLAG1	SRPK1	2.18757
124479	CNOT6	HAPLN1	2.18757
124480	HSF1	KHSRP	2.18754
124481	TFEC	BHLHE22	2.18754
124482	ADARB1	NPR2	2.18752
124483	ZNF578	RAB8B	2.18751
124484	HMGN3	CEP70	2.1875
124485	EBF1	GPR25	2.18749
124486	TBP	LINC00667	2.18749
124487	HDAC2	DHX9	2.18748
124488	TP73	BREA2	2.18747
124489	SFPQ	PKIA	2.18746
124490	RFX8	PRMT2	2.18745
124491	ZNF536	TMEM56-RWDD3	2.18745
124492	NUCB1	SPRY1	2.18743
124493	SIX4	FAM13A	2.18742
124494	MEF2D	PRAM1	2.18741
124495	SOD1	NAPA	2.1874
124496	MZF1	MND1	2.1874
124497	HNRNPA1	IGF2BP1	2.1874
124498	SMC3	ZNF652	2.18735
124499	TEAD2	SIKE1	2.18735
124500	STAT5A	GIMAP6	2.18734
124501	TAL2	LINC01088	2.18734
124502	ANXA1	RGAG4	2.18733
124503	KMT2A	GRIA3	2.18733
124504	FOXF2	GRM1	2.18728
124505	MEIS2	PAK1IP1	2.18728
124506	HDAC2	TCTEX1D2	2.18727
124507	NAGS	THRA1/BTR	2.18726
124508	POLR3G	BLK	2.18726
124509	LRRFIP1	RNF40	2.18724
124510	PSMC2	IL21R-AS1	2.18724
124511	ZNF582	ZNF330	2.18724
124512	GRHL1	IFNE	2.18723
124513	PAX3	GNAS-AS1	2.18723
124514	NELFB	ADCY3	2.18722
124515	NCBP2	NUTF2	2.18721
124516	PATZ1	TAF2	2.18721
124517	YBX1	RPL22	2.1872
124518	MEIS2	SUMO1P3	2.1872
124519	HES6	NAA50	2.18719
124520	MAGOH	SPATA7	2.18718
124521	ZFP42	LOC283922	2.18718
124522	HCFC2	SCGB1B2P	2.18717
124523	ID2	NDUFB1	2.18717
124524	SMUG1	TMEM251	2.18715
124525	HCFC2	TRIM61	2.18715
124526	RB1	HPGDS	2.18713
124527	ZMAT2	FAM136A	2.18713
124528	BCL11A	TCEB2	2.18712
124529	RBM17	GOLGA4	2.18712
124530	ARG1	CCDC126	2.1871
124531	ATF1	CDK6	2.18708
124532	CANX	CHST10	2.18708
124533	ZNF483	XPNPEP1	2.18707
124534	SP8	SOS1	2.18707
124535	ARID5A	2023-03-11	2.18707
124536	ZNF207	ABHD14A	2.18705
124537	ZNF454	PIK3R2	2.18704
124538	RPS10	OTUB1	2.18702
124539	ZNF426	PPIF	2.18701
124540	RPS4X	GYG2P1	2.18699
124541	RUFY3	TMEM151A	2.18698
124542	RPL6	ATP5D	2.18689
124543	BCL11A	ABRACL	2.18689
124544	FEZF1	TNNC1	2.18689
124545	CFL2	CDHR4	2.18689
124546	NR1H3	ATP4A	2.18686
124547	NME1	FAU	2.18684
124548	ZNF436	LINC00864	2.18683
124549	KMT2A	COQ5	2.18683
124550	NFE2L2	DDHD1	2.18683
124551	EWSR1	SCFD1	2.18682
124552	RFXAP	REV1	2.18681
124553	PML	NARS	2.18681
124554	U2AF1	PARP2	2.1868
124555	ZNF207	SLU7	2.18675
124556	ZNF410	COA6	2.18674
124557	SNAI1	GLRX5	2.18672
124558	GTPBP1	WASF1	2.18671
124559	ETV4	POLR3D	2.1867
124560	NHLH2	CLCN5	2.1867
124561	NFE2L3	WLS	2.18663
124562	ZC3H11A	RAB8A	2.18662
124563	ZNF114	USP27X-AS1	2.1866
124564	ZNF267	NARS2	2.18659
124565	ZNF408	UCHL3	2.18658
124566	SOX5	ATP6V1A	2.18657
124567	TCFL5	RNF217	2.18656
124568	ZNF138	COQ2	2.18654
124569	ZC3H11A	GLT8D1	2.18654
124570	KDM5B	C8orf58	2.18652
124571	ATF4	HSDL1	2.18652
124572	U2AF1	CFAP36	2.1865
124573	ATF7	ICMT	2.18648
124574	TEAD2	HIRIP3	2.18648
124575	ATF7	SCAMP3	2.18647
124576	ZNF772	SPPL3	2.18647
124577	ZNF558	MYLK-AS1	2.18646
124578	DLX5	NELL2	2.18646
124579	SOX13	DLG4	2.18644
124580	VENTX	ELP4	2.18644
124581	ZBTB20	ARL17A	2.18644
124582	ADARB1	ANKRD39	2.18643
124583	XRCC1	ZNF764	2.1864
124584	LSM6	COMMD9	2.18639
124585	MTHFD1	NUP107	2.18638
124586	DPF1	SRY	2.18637
124587	RPL6	LAMTOR3	2.18635
124588	TCF12	GOLPH3L	2.18634
124589	EWSR1	FHL3	2.18633
124590	ZNF93	PPM1A	2.18633
124591	E2F2	PELP1	2.18633
124592	TFDP2	ACVR2A	2.18631
124593	SMC3	HMG20A	2.18631
124594	CTCF	WDR1	2.1863
124595	ZNF250	STRN4	2.18627
124596	EZR	ACBD6	2.18625
124597	ZNF613	PTGES3L	2.18624
124598	ZNF254	SGSH	2.18624
124599	GLYCTK	TM2D2	2.18622
124600	RBM17	CADPS	2.18621
124601	RAN	CCNB2	2.18621
124602	CYCS	ARF4	2.18617
124603	EWSR1	APMAP	2.18616
124604	ILF2	ARL2BP	2.18616
124605	PQBP1	RBM34	2.1861
124606	ZNF266	RCBTB2	2.18608
124607	ZNF699	MED17	2.18606
124608	KLF7	WASF3	2.18606
124609	TRIM66	ATP13A3	2.18605
124610	ZBTB25	GLTSCR1	2.18605
124611	CTNNB1	RIF1	2.18605
124612	HIST1H2BN	HAUS5	2.18604
124613	EEF1D	PABPC1	2.18603
124614	ATF3	AHSA1	2.18602
124615	CBX3	CFDP1	2.18601
124616	RBBP5	BRD1	2.18601
124617	CEBPZ	HDAC11	2.18599
124618	HMGA1	PPP1CB	2.18595
124619	RAB7A	TSSC1	2.18595
124620	PRDM16	LZTFL1	2.18595
124621	ZCCHC17	CBR1	2.18594
124622	HNRNPA1	RPL27	2.18594
124623	POU3F3	PSMD6	2.18593
124624	NELFB	KLHL5	2.18593
124625	H1FX	STYXL1	2.18592
124626	METTL3	SNRPG	2.1859
124627	NAP1L1	HNRNPM	2.1859
124628	NFIB	CDK4	2.1859
124629	UBE2K	LAS1L	2.18589
124630	ZNF99	VEZT	2.18589
124631	MEF2D	CCL4	2.18588
124632	MAF	LPIN1	2.18587
124633	PKM	PAFAH1B2	2.18585
124634	SMAD5	UGT2B15	2.18584
124635	E2F1	NAPA	2.18583
124636	HCFC2	DUSP28	2.18582
124637	ZNF790	GDPD2	2.18582
124638	VEZF1	GABPB1-AS1	2.1858
124639	ZNF26	SP3	2.18578
124640	ZNF853	FXYD5	2.18576
124641	BCL11A	TTC28	2.18575
124642	BDP1	C12orf65	2.18575
124643	SRF	GNG2	2.18574
124644	MIXL1	TCEB3	2.18573
124645	VAX1	ULBP2	2.1857
124646	SUZ12	TIMELESS	2.18568
124647	SMARCC1	THSD1	2.18568
124648	SREBF1	C8orf44	2.18567
124649	ZNF716	POC5	2.18565
124650	RAB2A	METTL10	2.18564
124651	DPF1	SRCIN1	2.18563
124652	ZNF626	GIPC3	2.18563
124653	ZNF542P	TSPAN7	2.18562
124654	ERF	TBCK	2.18562
124655	PLAGL1	MAPK1	2.18561
124656	IKZF1	ZC3H11A	2.18559
124657	DMRTB1	LOC101927196	2.18559
124658	ZNF41	ASCC1	2.18559
124659	GRHL2	GS1-259H13.2	2.18559
124660	IRF7	ACKR1	2.18557
124661	SMARCA5	C1orf27	2.18557
124662	ZNF433	ZNF34	2.18555
124663	CIC	MICU2	2.18554
124664	SNRPB2	LDHA	2.1855
124665	SF3B1	RBM10	2.18549
124666	ZNF14	OPA3	2.18549
124667	ZNF621	CXorf56	2.18548
124668	GTF2A2	RPS8	2.18546
124669	ZNF675	MKRN2	2.18546
124670	ZNF334	KIAA1841	2.18544
124671	TP53	VPS26A	2.18544
124672	ETS1	RUNX2	2.18542
124673	TIMELESS	CHD1	2.18541
124674	PAXIP1	TANK	2.18541
124675	LMX1B	PAPD7	2.1854
124676	H2AFZ	HSPA5	2.1854
124677	GTF2A2	ADH5	2.18539
124678	ZNF32	ATN1	2.18539
124679	R3HDM2	CTSB	2.18538
124680	HES5	IFT122	2.18537
124681	FEZF1	ILDR1	2.18537
124682	ZNF835	PITPNB	2.18535
124683	NFIB	PRKDC	2.18535
124684	ETFB	BABAM1	2.18533
124685	TFDP2	DNAJA1	2.18532
124686	E2F6	LINC00927	2.18531
124687	E2F4	YIPF1	2.18531
124688	BRF2	CHORDC1	2.1853
124689	MYLK	GALR3	2.1853
124690	MAPK1	OGT	2.18528
124691	GABPB1	MMADHC	2.18528
124692	TET1	XPA	2.18528
124693	ZNF140	MCF2	2.18527
124694	PKM	PTTG1IP	2.18527
124695	HSF4	C16orf47	2.18524
124696	ADNP2	ZNF511	2.18524
124697	UBB	KRIT1	2.18523
124698	DNMT3A	FLJ22763	2.1852
124699	HSPA5	ZNHIT1	2.18518
124700	HNF4G	TPD52L2	2.18518
124701	E2F2	LAMA5	2.18516
124702	DLX4	PTCRA	2.18516
124703	FOSL1	AAK1	2.18515
124704	NELFB	MESP2	2.18515
124705	SMAD7	DNAH12	2.18514
124706	CTBP2	DTX3	2.18512
124707	ZFP2	PRDM16	2.18511
124708	ZNF230	MSANTD4	2.18509
124709	LSM6	TERF2	2.18508
124710	HOXC10	CUTA	2.18508
124711	MAPK1	IFNGR1	2.18507
124712	ZNF569	AGGF1	2.18505
124713	SMAD9	OGFOD3	2.18501
124714	GZF1	CRYZ	2.18498
124715	SOX4	LSM5	2.18497
124716	SMC3	PJA2	2.18497
124717	HMGN3	BNIP3	2.18496
124718	SNRPB2	SSR4	2.18495
124719	ZNF776	LINC00167	2.18493
124720	CDK2AP1	KATNBL1	2.18491
124721	ARG2	HCCS	2.1849
124722	MBTPS2	TRANK1	2.1849
124723	ZNF468	HMX1	2.1849
124724	MYLK	GAS7	2.18489
124725	CBX3	RNF7	2.18489
124726	KCNIP1	KCNE3	2.18488
124727	TFAP4	CHST12	2.18486
124728	ZNF425	USP9X	2.18485
124729	ZNF700	LZTS1	2.18484
124730	OSR1	UBE2H	2.18484
124731	UBB	RBX1	2.18483
124732	UBE2K	TMEM47	2.18482
124733	ZNF175	MAF	2.18481
124734	RARB	LINC01445	2.1848
124735	BCL11B	LRRC26	2.18478
124736	SOCS4	POP4	2.18478
124737	YBX1	RBM14	2.18478
124738	ZNF34	TPRG1L	2.18476
124739	VEZF1	VPS4B	2.18473
124740	TRPS1	DPP6	2.18473
124741	MAF	HGSNAT	2.18471
124742	HCFC1	BCKDK	2.18471
124743	NR2C1	SNHG15	2.1847
124744	ZNF248	STMN2	2.18467
124745	HDX	LOC101928696	2.18466
124746	CTNNB1	FLYWCH2	2.18464
124747	ZNF93	ADAM22	2.18464
124748	ZNF716	PLA2G16	2.18464
124749	CPEB1	PPP1R2	2.18461
124750	FUBP1	ATP5I	2.18457
124751	PRDM15	PDCD6IP	2.18456
124752	EGR1	MED20	2.18455
124753	ZNF398	C21orf91	2.18455
124754	CSNK2B	PSMC4	2.18449
124755	ZNF878	ABHD8	2.18446
124756	ZNF598	HSPB1	2.18446
124757	DPF1	MAP6	2.18445
124758	CHURC1	LRRC3B	2.18443
124759	HCLS1	CRYAA	2.18443
124760	TCF3	TNPO1	2.18441
124761	DAZAP1	FEM1C	2.18441
124762	H2AFZ	RPS24	2.18441
124763	SCAND2P	DCAF11	2.18438
124764	CELF4	NRIP2	2.18437
124765	CPTP	RNF19B	2.18437
124766	ZNF436	XLOC-009911	2.18434
124767	EOMES	ZNF362	2.18432
124768	RBFOX2	ZNF91	2.18432
124769	ZNF276	PRRC2C	2.18431
124770	ZNF22	LCORL	2.18431
124771	TFAP2E	LOC650293	2.18429
124772	EBF1	KRR1	2.18429
124773	PRDM16	YY2	2.18429
124774	CSNK2B	DIABLO	2.18428
124775	SOX4	C14orf132	2.18427
124776	KDM4B	ARHGAP11B	2.18427
124777	BCL11A	SUV420H1	2.18424
124778	ECSIT	FGD5-AS1	2.18424
124779	RBM17	ZNF652	2.18423
124780	ZNF519	LCOR	2.18421
124781	CHURC1	MPV17L2	2.18421
124782	ZNF83	RFC3	2.18419
124783	DIS3	EPHB3	2.18416
124784	GIT2	FOXO3B	2.18414
124785	GATA3	MCM5	2.18413
124786	CPSF4	MCC	2.18413
124787	PPP5C	SLC15A1	2.18413
124788	CIC	IRF2	2.18412
124789	ZBTB42	A2M-AS1	2.18411
124790	JUND	MAB21L3	2.18411
124791	PPARD	MAN2C1	2.18411
124792	PKM	CREB1	2.18411
124793	UTP18	MORF4L2	2.18408
124794	FAAP24	KLHL12	2.18407
124795	NFE2L3	PITPNA-AS1	2.18407
124796	NME1	CD3D	2.18405
124797	ZNF585B	ELAVL4	2.18404
124798	HP1BP3	CDKN2AIPNL	2.18403
124799	KLF5	QRSL1	2.18402
124800	ILF2	ACADM	2.184
124801	DMRT2	GPC2	2.184
124802	ZNF691	SSB	2.184
124803	ZNF180	TXNDC9	2.18398
124804	BCL11A	RPS19BP1	2.18398
124805	EZH2	RAC1	2.18398
124806	ID2	TANK	2.18395
124807	MEF2C	MIDN	2.18393
124808	PRDX5	ECHDC1	2.18392
124809	RPL35	TALDO1	2.18392
124810	VEZF1	FGFR1OP	2.1839
124811	ELF1	LAPTM5	2.18389
124812	FOXK1	SHISA2	2.18389
124813	ZBTB39	DMRTB1	2.18388
124814	ZNF606	DHX16	2.18387
124815	DUSP26	DCP2	2.18386
124816	ZNF74	MTSS1	2.18384
124817	RPS4X	C17orf99	2.1838
124818	RUFY3	TSPAN13	2.18379
124819	SUCLG1	KRAS	2.18379
124820	CYCS	NDUFA2	2.18378
124821	HEYL	PITPNA-AS1	2.18376
124822	KIF22	CBY1	2.18376
124823	ZBTB43	PGAP2	2.18375
124824	ZNF775	HCG18	2.18375
124825	OLIG2	CCDC116	2.18371
124826	CBX3	HDAC2	2.18368
124827	MYBL2	TIGD3	2.18368
124828	ARFGAP1	RIF1	2.18364
124829	ZNF154	SCARNA12	2.18363
124830	TCF24	TMEM246-AS1	2.18362
124831	MLX	R3HCC1	2.18362
124832	ZNF623	GALNT1	2.18361
124833	TBX19	SLC22A12	2.18361
124834	TFEB	LRP1	2.1836
124835	ZBTB4	ZBTB43	2.18357
124836	HNRNPA1	FOXK1	2.18356
124837	ZNF578	CDH4	2.18354
124838	ZNF423	LOC101927817	2.18354
124839	FOXK1	EID1	2.18352
124840	RPL6	TALDO1	2.18348
124841	NONO	CCT6A	2.18347
124842	TCF7L2	C1orf35	2.18346
124843	ADARB1	LOC102723604	2.18344
124844	RPL35	SIGLEC7	2.18342
124845	SIRT6	HECTD4	2.18342
124846	CPTP	ZBED8	2.18342
124847	GLIS2	FAM49A	2.18339
124848	UQCRB	STX10	2.18339
124849	PBX1	PHB2	2.18339
124850	ZNF720	PDE9A	2.18335
124851	T	IPCEF1	2.18335
124852	TCFL5	RAD50	2.18334
124853	HMGB3	CACNA1C-IT3	2.18333
124854	ZNF704	PNMA1	2.18333
124855	CBX3	AHI1	2.18332
124856	TRIM33	FAT3	2.1833
124857	HLX	LYL1	2.18329
124858	RPL35	RNF181	2.18328
124859	TBPL1	LINC00678	2.18328
124860	HNRNPH3	ANLN	2.18328
124861	ZNF614	PLEKHA6	2.18326
124862	ZBTB8B	CORO2A	2.18323
124863	UBXN1	SNHG8	2.18323
124864	ZNF74	SUGP1	2.18322
124865	ZNF660	OR7D2	2.1832
124866	PRDX5	CDK5RAP3	2.1832
124867	PHF21A	CLDND2	2.1832
124868	ZBTB43	PTPRD	2.18319
124869	ASAP3	TPM2	2.18315
124870	HNRNPA0	PBX1	2.18315
124871	FLI1	AQP7	2.18314
124872	ANXA1	CEP41	2.18313
124873	XPA	MAFF	2.18312
124874	TCF4	CCDC12	2.18308
124875	MXI1	VPS25	2.18308
124876	ZNF544	PSMD9	2.18308
124877	HES1	RRN3P1	2.18307
124878	CAT	TP53TG1	2.18306
124879	TAF1L	CENPL	2.18304
124880	PKM	NUDT1	2.18304
124881	CD59	RHNO1	2.18303
124882	HIC1	STIL	2.18302
124883	SPR	RPL23AP32	2.183
124884	ZNF30	GAS7	2.183
124885	ZNF574	RAP1B	2.183
124886	TBP	PDK2	2.18299
124887	GLI4	RAB3B	2.18298
124888	ZKSCAN4	CSNK2A1	2.18298
124889	ZNF354C	TUNAR	2.18297
124890	ZNF662	STRN3	2.18297
124891	ING4	TCTEX1D2	2.18297
124892	ZNF398	KCTD7	2.18296
124893	VSX1	HAUS1	2.18295
124894	PTPMT1	UXT	2.18294
124895	ZBTB16	LIN28A	2.18292
124896	ZNF34	LOC102546294	2.18291
124897	ZNF195	TYMP	2.1829
124898	KMT2A	SLC1A2	2.18287
124899	RARA	SNORA41	2.18284
124900	CEBPG	ATP5EP2	2.18283
124901	CTNNB1	MORN2	2.18282
124902	ZNF519	POLR1A	2.18281
124903	ILF2	KTN1	2.1828
124904	FOXF2	VPS13B	2.18279
124905	ZNF226	THAP9	2.18279
124906	RBM22	KEAP1	2.18278
124907	DDX4	EMD	2.18277
124908	ENO1	EMC8	2.18277
124909	VPS72	DDR1	2.18276
124910	ZNF91	TRDMT1	2.18273
124911	ATF4	MRPL2	2.18273
124912	ZNF611	COX10-AS1	2.18269
124913	PTPMT1	PHC3	2.18267
124914	H2AFZ	RBM25	2.18263
124915	KLF2	HESX1	2.18263
124916	TRIM24	ZNF620	2.1826
124917	MAGEF1	MTCH1	2.18258
124918	HIVEP2	POC5	2.18257
124919	CHD2	BPTF	2.18257
124920	KLF11	LSG1	2.18255
124921	ZNF195	RHOC	2.18255
124922	CEBPD	HLX	2.18254
124923	NFE2L1	ZNF283	2.18253
124924	PKNOX1	STRN3	2.18252
124925	GATA3	CDKN2A	2.18251
124926	ZNF260	ADRBK1	2.18249
124927	ADNP	MAZ	2.18248
124928	NFATC3	ALDH9A1	2.18248
124929	RARG	CD200R1	2.18247
124930	RPL6	HEY2	2.18246
124931	ZNF251	APBB3	2.18246
124932	ZNF23	WDR78	2.18243
124933	RBM8A	TARS	2.18243
124934	ZNF70	ESYT2	2.18242
124935	HSF4	ANK1	2.18242
124936	RBFOX2	ENC1	2.18239
124937	NUAK2	MCEE	2.18237
124938	SUCLG1	CEP83-AS1	2.18236
124939	BHLHE40	AACSP1	2.18233
124940	UBXN1	AMZ2	2.18233
124941	MSRA	TARS	2.18232
124942	PITX2	RASGRP2	2.18229
124943	ZNF200	LRRC28	2.18227
124944	ZNF630	EPAS1	2.18227
124945	NFYB	SLC25A36	2.18225
124946	PARP1	NWD1	2.18224
124947	ZNF774	ZBTB38	2.18223
124948	CSNK2B	RPL32	2.18223
124949	CYCS	RPL14	2.18222
124950	RBM8A	UXT	2.18222
124951	ZNF691	NAA50	2.1822
124952	ZNF616	TYMSOS	2.1822
124953	RFX4	HDHD1	2.18219
124954	FOXK1	ARL6IP4	2.18218
124955	SMAD1	SFXN1	2.18218
124956	HMGB3	CEP135	2.18217
124957	GRHL3	C9orf41	2.18215
124958	MAP4K2	CCDC57	2.18215
124959	GTF2A2	ALDH3A2	2.18214
124960	ZNF121	ZNF286B	2.18209
124961	ZBTB14	NFKBIE	2.18209
124962	TRIM24	SERTAD2	2.18206
124963	GLIS2	INTS10	2.18205
124964	CEBPZ	RWDD4	2.18204
124965	KLRG1	DMXL2	2.18203
124966	ZNF317	ZNF397	2.18203
124967	ING3	ZHX1-C8orf76	2.18202
124968	ZNF496	HBS1L	2.18201
124969	EEF1D	ACAA2	2.18201
124970	ZNF304	FBLL1	2.18201
124971	PSMA6	SUMO3	2.182
124972	ZNF660	FAM133A	2.18199
124973	SF3B1	NUSAP1	2.18195
124974	HEYL	KRT8	2.18192
124975	ZNF217	ATP5I	2.18192
124976	YWHAE	DDX27	2.18191
124977	KLF2	CX3CR1	2.18191
124978	HMGB2	MPC2	2.1819
124979	CIC	SEC11A	2.18189
124980	SRRM3	SNTG1	2.18189
124981	ZNF397	AASDHPPT	2.18186
124982	USF1	SULF2	2.18186
124983	BCL3	ETV1	2.18185
124984	HOXC4	TNFSF13	2.18182
124985	IRF7	PPAP2C	2.18181
124986	ZNF524	EIF4E3	2.18181
124987	DDIT3	B3GALNT1	2.1818
124988	HES2	TMEM190	2.1818
124989	ZBTB33	PRCC	2.18177
124990	ZKSCAN4	KLF10	2.18177
124991	ZMAT2	SLC39A10	2.18175
124992	SMAD3	CPS1	2.18175
124993	RBM42	RAB1A	2.18175
124994	CAT	TENM4	2.18175
124995	ZNF578	L1CAM	2.18173
124996	ZNF555	KIDINS220	2.18172
124997	HIF1A	ATPIF1	2.18171
124998	ZNF793	ANKH	2.18171
124999	ID4	NSRP1	2.1817
125000	ZNF17	CASC3	2.1817
125001	ZNF26	ZNF302	2.1817
125002	MAGEF1	SNX5	2.18168
125003	RXRB	TMEM87A	2.18167
125004	USF2	AES	2.18167
125005	ZNF784	HN1L	2.18164
125006	ILF2	HNRNPF	2.18161
125007	ZNF251	SLC2A13	2.1816
125008	SP8	UBE2H	2.1816
125009	ZNF280D	PHACTR4	2.1816
125010	HBP1	SPATA6L	2.18159
125011	ZNF765	ZFPM2	2.18158
125012	ZNF335	STEAP2	2.18157
125013	RAB14	RORB-AS1	2.18156
125014	MEF2C	PCP4	2.18156
125015	BCL11A	UBE4A	2.18155
125016	ZNF48	LDB2	2.18155
125017	HNRNPC	MCM3	2.18154
125018	SOX12	PPP1R1B	2.18151
125019	EWSR1	IDH1	2.18151
125020	H2AFY	C1QBP	2.18151
125021	ZNF677	NTPCR	2.18151
125022	MITF	ACSL4	2.18148
125023	KLF17	ADAM23	2.18146
125024	VPS4B	LYAR	2.18145
125025	ZNF629	LINC01132	2.18144
125026	UBTF	AGGF1	2.18143
125027	ZNF441	C4orf27	2.18143
125028	FOXK1	PLXNB1	2.18142
125029	TPI1	CDK2AP2	2.18142
125030	HLX	C16orf54	2.18142
125031	ZNF653	LDLRAD3	2.18142
125032	NHLH1	SPATC1L	2.18139
125033	ZNF792	LMNB1	2.18138
125034	ZNF558	TGDS	2.18136
125035	TAF7	PDIK1L	2.18128
125036	ASAP3	GLIPR1	2.18127
125037	ZNF430	ARID3B	2.18127
125038	EDN1	SPATA9	2.18123
125039	ZNF366	ITGA2	2.18122
125040	MED30	PSMB1	2.1812
125041	ZNF565	UBAC1	2.1812
125042	PDCD11	CLEC4C	2.1812
125043	MBD2	FBXO18	2.18117
125044	MAPK1	AQP1	2.18116
125045	ZNF597	GDF11	2.18116
125046	AKR1A1	POLR3K	2.18115
125047	HEYL	FGFR1OP	2.18114
125048	MRPL1	NDUFS8	2.18113
125049	HNRNPC	CTNNBIP1	2.18112
125050	ZNF706	TCF12	2.18111
125051	ZNF814	TMEM19	2.18109
125052	ZNF778	VPS13B	2.18109
125053	DNMT3A	SDF2L1	2.18107
125054	POLR3G	CDKN2B-AS1	2.18105
125055	ZNF250	ATL3	2.18103
125056	PDE6H	KIF9	2.18102
125057	ZFHX2	HIF1AN	2.18101
125058	ZNF623	TXNL1	2.18099
125059	TRMT1	LRRC59	2.18099
125060	GABPA	HAUS6	2.18097
125061	ZNF514	APLF	2.18097
125062	NR1H2	CD34	2.18096
125063	FOXM1	CCNB2	2.18096
125064	ZNF226	MAPRE1	2.18095
125065	CDC5L	ADAM22	2.18094
125066	ZNF76	C1orf174	2.18094
125067	MYCL	MICALL2	2.18092
125068	HNRNPH3	WDR61	2.18091
125069	NONO	ACAA2	2.18091
125070	PPARA	CDC34	2.1809
125071	HMG20A	KIF6	2.1809
125072	LEF1	NPC2	2.1809
125073	ETV1	SUCLG1	2.1809
125074	ASH2L	CCDC28B	2.18088
125075	MLXIPL	TIGD2	2.18087
125076	GTF3A	ARHGEF12	2.18087
125077	PPP5C	ATE1	2.18086
125078	ZBTB48	PSD3	2.18085
125079	NCBP2	LINC00657	2.18084
125080	ZCCHC17	C1orf52	2.18084
125081	ZNF75D	L2HGDH	2.18084
125082	YWHAZ	HM13	2.18082
125083	SOX12	FOXN3	2.18082
125084	SALL3	DLEU7	2.18081
125085	XRCC4	EPC1	2.1808
125086	ZNF664	ADD1	2.18078
125087	TGIF1	CEBPZOS	2.18077
125088	CREB3L2	SLCO4A1-AS1	2.18076
125089	ZNF585B	UBE2NL	2.18074
125090	HMGN3	GPX1	2.18071
125091	NUP133	LPAR2	2.1807
125092	JUND	PTPRS	2.18068
125093	ZSCAN25	TMEM8B	2.18067
125094	SRP9	COX17	2.18067
125095	ZNF419	FGF18	2.18067
125096	MSRB3	TNPO3	2.18065
125097	MIOS	C1orf122	2.18061
125098	ZNF419	ADAMTS13	2.1806
125099	OLIG1	HCG4B	2.18059
125100	FIP1L1	GNAI3	2.18057
125101	ZNF706	GGPS1	2.18057
125102	ZNF800	NKD2	2.18053
125103	ZNF555	CHRNB4	2.18053
125104	ZNF491	UPK1A-AS1	2.18049
125105	ZNF717	ERMARD	2.18049
125106	ZNF708	ZNF271P	2.18048
125107	ZMIZ1	RPRD2	2.18046
125108	EOMES	COQ4	2.18046
125109	BACH2	SEMA6D	2.18045
125110	APEX1	ZNF519	2.18045
125111	NR6A1	LINC00943	2.18043
125112	KMT2A	YEATS4	2.18042
125113	RBM3	ENO1-AS1	2.18041
125114	PBX3	PRKCSH	2.18041
125115	UBXN1	PSMC3	2.1804
125116	ZNF283	ATP13A5	2.18039
125117	ZNF358	MAF1	2.18037
125118	ZMIZ1	NFE2L2	2.18037
125119	UBB	FAM189B	2.18037
125120	NEUROD2	TMEM132A	2.18036
125121	TRIM28	MIB1	2.18036
125122	HOXB3	PTGER3	2.18035
125123	NR0B1	VSX1	2.18035
125124	FIZ1	PHF3	2.18034
125125	ZNF780B	TEX261	2.18034
125126	MEX3C	PPP1R12B	2.18032
125127	ESRRA	TRIM23	2.18032
125128	ID4	TLE4	2.18029
125129	ZNF836	XRN2	2.18029
125130	TOPORS	HSPB8	2.18026
125131	EBF3	ZMAT5	2.18021
125132	ZHX2	FAR2P2	2.18019
125133	HNRNPA1	SEC61B	2.18019
125134	UBB	WDR33	2.18018
125135	EHF	SUN2	2.18017
125136	ZNF273	CUX2	2.18016
125137	UBTF	ZNF664	2.18015
125138	ZNF790	DDX19B	2.18015
125139	HEY2	AES	2.18013
125140	POU2F1	CLTC	2.18011
125141	RAB14	PAICS	2.18011
125142	RPS4X	MID1IP1	2.1801
125143	EEF1D	LOC101929380	2.1801
125144	MXI1	IL1R2	2.1801
125145	CANX	GPC1	2.18009
125146	FOXO3	DTWD1	2.18009
125147	ZNF213	ZNF358	2.18008
125148	ZNF626	CYB5R3	2.18007
125149	RAB2A	PDZD4	2.18006
125150	SIX5	ERMAP	2.18006
125151	HDAC2	ARPC1A	2.18005
125152	HMG20B	PPP2R5C	2.18005
125153	ZBTB20	KARS	2.18004
125154	TAL1	CD81-AS1	2.18002
125155	TAF9	RCL1	2.17999
125156	ZNF10	DDHD1	2.17988
125157	NAGS	KRT72	2.17988
125158	POU2F3	REM2	2.17987
125159	UBB	AFF3	2.17985
125160	RARG	CEP19	2.17985
125161	ID4	TSPYL5	2.17982
125162	TRPS1	TUG1	2.17981
125163	BCL11B	ZBTB38	2.17981
125164	ZIC5	TPTE2P6	2.17978
125165	MZF1	C17orf85	2.17978
125166	USF1	ALG3	2.17976
125167	SF3B1	VRK3	2.17975
125168	MAP4K2	MAK16	2.17972
125169	ISL1	LOC100505978	2.17972
125170	HNRNPC	D2HGDH	2.17967
125171	ZNF677	PPP2R5E	2.17967
125172	ZNF335	MAP1LC3A	2.17967
125173	YWHAE	TMEM254	2.17965
125174	ZNF98	LINC01569	2.17965
125175	PBX3	ZZEF1	2.17964
125176	GZF1	C19orf52	2.17963
125177	ZIC2	LRRC37BP1	2.17962
125178	ZBTB44	PSMD6	2.17962
125179	ZNF22	KTN1	2.17961
125180	ZNF630	RASA4CP	2.17958
125181	ZMAT4	ZYX	2.17958
125182	SF3B1	NCAPH2	2.17955
125183	HNRNPC	LINC01209	2.17954
125184	ZNF253	TEKT2	2.17954
125185	NFIA	PABPC1	2.17954
125186	ZZZ3	PHKA1	2.17953
125187	ZNF713	FOSL2	2.17953
125188	ZNF616	AKT1	2.17949
125189	ZNF8	DNAJC27	2.17948
125190	ZNF286A	E2F5	2.17946
125191	CEBPZ	FAM106CP	2.17945
125192	BDP1	CABP1	2.17945
125193	SF3B1	HNRNPA1	2.17945
125194	ZNF414	CCDC58	2.17942
125195	NAP1L1	NUDC	2.1794
125196	DMRT2	RGS16	2.17937
125197	TCF4	LSM8	2.17935
125198	PSMA6	ATP5L	2.17933
125199	ZNF829	ITPKB	2.17932
125200	RORC	SLC12A7	2.17932
125201	HMGB2	AES	2.17931
125202	MYBL2	FAM222A	2.17929
125203	HSPA5	PLA2G12A	2.17927
125204	HES6	AASDHPPT	2.17926
125205	ZCCHC14	ZNF460	2.17925
125206	EXO5	RHOG	2.17925
125207	HNRNPA0	KIF5C	2.17924
125208	YWHAZ	ABHD17C	2.17924
125209	SOX9	PIGM	2.17923
125210	RFX3	ATP6V0E2	2.17921
125211	DGCR8	IDH1-AS1	2.17921
125212	ZNF781	MICALL1	2.1792
125213	ZNF256	CCZ1B	2.17919
125214	ZNF285	HOPX	2.17919
125215	VEZF1	CEP290	2.17918
125216	SOX5	CRTC3	2.17916
125217	KLF8	ARAP2	2.17915
125218	NFATC4	COX11	2.17913
125219	PBX1	LMO3	2.1791
125220	INSM1	SNHG8	2.1791
125221	ZNF829	TUBA1C	2.17909
125222	ZNF529	ZNF83	2.17905
125223	TET1	CHMP6	2.17905
125224	NF1	ANO10	2.17904
125225	ZNF507	ASB12	2.17903
125226	NR1H4	SPRR3	2.17901
125227	TRIM33	MAGEB3	2.17899
125228	ELF4	LOC100272217	2.17899
125229	ENO1	GDI2	2.17898
125230	PPARGC1A	TAAR3	2.17897
125231	TSNAX	COQ3	2.17896
125232	CNOT3	HSD3B1	2.17896
125233	ATF7	CAPRIN1	2.17895
125234	SF3B1	WDR1	2.17893
125235	ZNF782	UBE2Q2L	2.17893
125236	HIST1H2BN	ATG9A	2.17886
125237	ZNF197	PROCA1	2.17885
125238	LCORL	SKA3	2.17884
125239	PKM	PSMB1	2.17883
125240	NFYB	TPM3	2.17881
125241	ZNF776	ZNF865	2.17881
125242	ZNF433	SLC39A7	2.17881
125243	ZNF160	MOBP	2.1788
125244	BNC2	ERCC6	2.1788
125245	HNRNPC	RPL22	2.17879
125246	METTL14	MYT1L-AS1	2.17878
125247	ZNF805	PNPO	2.17878
125248	DNMT1	SNRPB	2.17876
125249	FLI1	LINC01205	2.17876
125250	HMBOX1	CEP164	2.17876
125251	TBPL1	NUP214	2.17875
125252	MYC	THEM4	2.17874
125253	PARP1	SDHAF2	2.17874
125254	ZNF587	RPS6KL1	2.17874
125255	ZNF337	RAD23B	2.17873
125256	VAMP3	PEF1	2.17873
125257	KLF4	PATL2	2.17872
125258	MYB	SRL	2.17871
125259	LARP4	LIX1	2.17871
125260	PLAGL2	TLR5	2.1787
125261	ZNF684	DEPDC1-AS1	2.17868
125262	ZNF212	SATB2	2.17868
125263	HMGB1	MFAP2	2.17867
125264	HNRNPA1	TUBB4B	2.17866
125265	ZNF526	UBE2I	2.17866
125266	RAB7A	NDUFAB1	2.17866
125267	ZNF571	TNKS2	2.17864
125268	HMGB3	COX7A2	2.17862
125269	HIC2	VPS9D1	2.17861
125270	SPATS2	LPPR4	2.1786
125271	BCL3	ABCC12	2.1786
125272	HNRNPA0	QSER1	2.1786
125273	UQCRB	POC5	2.17857
125274	ZHX2	PITX1	2.17857
125275	HNRNPA1	ENDOV	2.17855
125276	ZNF689	ZPR1	2.17854
125277	RBM3	SNORA8	2.17851
125278	ZSCAN32	NUDC	2.1785
125279	ZNF709	SREK1	2.17842
125280	CREM	CCDC175	2.17841
125281	FEZ1	TRAPPC3	2.17841
125282	POLE4	TXNL1	2.1784
125283	POU6F1	STXBP5	2.17839
125284	SFT2D1	C11orf95	2.17836
125285	DDIT3	PSMB2	2.17835
125286	HDAC2	PIH1D1	2.17831
125287	YBX1	SUV420H1	2.17829
125288	ZNF583	NIT1	2.17827
125289	ZNF230	PSMD8	2.17826
125290	P4HB	EDC3	2.17824
125291	ZNF213	RFX2	2.17824
125292	BCL11A	MAP1B	2.17823
125293	HDAC2	MUM1	2.17823
125294	CREM	CCT2	2.17823
125295	HMGN3	GAS2L2	2.17821
125296	EZR	HINT1	2.1782
125297	INSM2	SYT14	2.17816
125298	MIXL1	RHPN2	2.17814
125299	KDM4D	RAB40A	2.17814
125300	CEBPG	SNX4	2.17814
125301	SMC3	E2F3	2.17813
125302	FOXN3	ZNF519	2.17812
125303	CD59	PLIN3	2.17809
125304	HES6	UCP2	2.17808
125305	CYCS	PCDHGA6	2.17808
125306	NUP107	AAR2	2.17806
125307	HSPA5	CTSA	2.17806
125308	DGCR8	NUMB	2.17805
125309	TRMT1	RPAIN	2.17805
125310	CREB3L2	EIF3J	2.17805
125311	ZNF426	NUDT13	2.17805
125312	ZNF181	ARSG	2.17804
125313	ZNF69	CCNL1	2.17801
125314	ZNF362	LPAR2	2.17801
125315	FOS	CCNA2	2.17801
125316	SOX9	DYRK4	2.17799
125317	NFIL3	MRPS9	2.17799
125318	ZNF548	GBF1	2.17798
125319	ZNF286B	ISCU	2.17798
125320	ZIM2	FKBP1AP1	2.17797
125321	APEX2	DCK	2.17795
125322	ARG2	C17orf100	2.17793
125323	RUVBL1	MRPL53	2.17792
125324	ZBTB6	MAP2K4	2.17792
125325	ZSCAN22	SURF2	2.17789
125326	E2F3	DHODH	2.17787
125327	RUFY3	SMAD6	2.17787
125328	MBD4	LMNB2	2.17787
125329	ZFP91	TSR2	2.17782
125330	KAT2A	ZNF83	2.17782
125331	SMARCA4	PRC1	2.17781
125332	METTL3	DKFZP434A062	2.17781
125333	PSMA6	COX7A2L	2.1778
125334	RAB2A	CLSTN1	2.17776
125335	RAB14	KLHL24	2.17774
125336	HP1BP3	PCF11	2.17774
125337	ZNF335	KCNG1	2.17773
125338	ZNF764	STT3A	2.17773
125339	MAZ	ZNF16	2.17772
125340	YY2	BIN3-IT1	2.1777
125341	PQBP1	TCEB2	2.17769
125342	ZNF700	PADI1	2.17769
125343	UBTF	ASH2L	2.17768
125344	SREBF2	GPR161	2.17767
125345	LMX1B	ANKRD36	2.17766
125346	ZNF503	TOMM70A	2.17764
125347	H2AFY	H2AFY2	2.17764
125348	ZNF131	PRR14L	2.17764
125349	ZNF12	MRPL39	2.1776
125350	ZNF561	ZNF7	2.17759
125351	GLIS2	WDR41	2.17759
125352	SPDEF	OSBPL10-AS1	2.17758
125353	LHX6	DEF8	2.17758
125354	GTF2A2	ZNF319	2.17758
125355	MAF	PON2	2.17758
125356	ZNF532	RAB2B	2.17757
125357	RAN	PLD3	2.17753
125358	ZBTB6	TMIE	2.1775
125359	FOXJ3	HDAC6	2.17747
125360	PICK1	PDLIM5	2.17745
125361	NANOG	SLIT1-AS1	2.17745
125362	CNOT4	TBC1D16	2.17744
125363	ZHX1	NIF3L1	2.17743
125364	BDP1	NEK7	2.1774
125365	LMX1B	INIP	2.1774
125366	U2AF1	GNG5	2.1774
125367	NELFE	ZNF271P	2.17739
125368	ECSIT	NMT2	2.17737
125369	ZNF326	MAP1LC3A	2.17736
125370	GATA6	WT1-AS	2.17735
125371	ZNF33B	ADPRM	2.17734
125372	ZNF43	DPYSL4	2.17733
125373	PRDX5	STAU1	2.17732
125374	ZNF143	MAEL	2.17731
125375	EGR1	SPEF2	2.1773
125376	USP39	CCNL2	2.17729
125377	ZFP28	ZPR1	2.17729
125378	IRF5	PRRG3	2.17727
125379	HMGN3	PDCD5	2.17726
125380	PDS5A	GNB2	2.17725
125381	FEZ1	FNBP1L	2.17724
125382	ZKSCAN3	GPT2	2.17721
125383	OTX1	QRSL1	2.17719
125384	SRY	AQP4-AS1	2.17719
125385	PRDM5	CCDC136	2.17718
125386	NCBP2	ZNF267	2.17718
125387	PSMA6	GPN1	2.17718
125388	MZF1	MRAS	2.17718
125389	ZNF140	METTL6	2.17716
125390	KDM5A	SMG1	2.17714
125391	ZIC3	TSTD1	2.17714
125392	KDM4A	TSPYL4	2.17713
125393	ZEB2	LINC01102	2.17711
125394	CELF5	COTL1	2.17708
125395	ZNF438	BRK1	2.17707
125396	TBPL1	LRRCC1	2.17707
125397	DDX4	CIPC	2.17707
125398	HES6	PSAT1	2.17706
125399	ZNF180	AFF2	2.17706
125400	JUN	KAT7	2.17706
125401	ATF4	RPAP2	2.17704
125402	FOXF1	FEV	2.17703
125403	NFIX	FANCF	2.17703
125404	PAXIP1	CBR4	2.177
125405	HMGB1	RCN2	2.17698
125406	NR4A1	LOC100130691	2.17696
125407	ZNF821	C12orf76	2.17695
125408	RELA	NXF4	2.17694
125409	SNRNP70	LINC00954	2.17693
125410	E2F2	THUMPD3-AS1	2.17693
125411	ZNF670	NETO1	2.17693
125412	DUS3L	CROCCP2	2.17691
125413	NAGS	ALB	2.1769
125414	HMGN3	TIMM8B	2.1769
125415	ZNF513	RNF170	2.17689
125416	NCOR1	B4GALT5	2.17689
125417	PBX3	MTSS1L	2.17689
125418	NONO	EFNB2	2.17686
125419	RBM8A	NAA10	2.17686
125420	NFE2	AOC2	2.17686
125421	ZNF418	BDNF-AS	2.17685
125422	MYB	LINC00261	2.17683
125423	TERF1	CDH11	2.17683
125424	ATF3	EHD4	2.17682
125425	ELK1	IDUA	2.17681
125426	ZNF34	PTGR1	2.1768
125427	EZR	RPL7	2.17676
125428	ZNF761	ADH5	2.17675
125429	RORB	CCDC112	2.17675
125430	TEAD1	KIF21A	2.17674
125431	GRHPR	STMN3	2.17674
125432	RBM42	MUC12	2.17673
125433	FOXO4	DHX16	2.17673
125434	TOPORS	KCNC4-AS1	2.17672
125435	ZNF471	IL1R2	2.17672
125436	AFF4	ATG4C	2.17671
125437	GABPB1	NOL11	2.17669
125438	CSTF2	ADCY7	2.17669
125439	KLF12	PARD3	2.17668
125440	ZNF480	CDKAL1	2.17668
125441	YWHAE	C1orf226	2.17668
125442	SNRPB2	NDUFV1	2.17668
125443	FUBP1	FAM64A	2.17663
125444	SF3B1	USP14	2.17662
125445	PPARG	BATF2	2.17661
125446	ARID3B	SLC38A10	2.17657
125447	INSM1	ATF7IP	2.17657
125448	YBX1	DCTPP1	2.17657
125449	AFF4	RUFY3	2.17656
125450	SOX1	DHRS12	2.17655
125451	ETV6	MGAT4EP	2.17655
125452	OVOL2	SLC44A5	2.17655
125453	ZNF22	NAPA	2.17654
125454	POU2AF1	HID1-AS1	2.17654
125455	ZNF10	PARL	2.17652
125456	ZNF625	ZNF493	2.1765
125457	TFAP2E	GJC2	2.1765
125458	PRDX5	CUTA	2.1765
125459	ZNF687	APH1B	2.17649
125460	SMARCB1	PPM1G	2.17649
125461	ZNF227	TMEM206	2.17649
125462	ZNF91	LOC102724699	2.17648
125463	LRRFIP1	SNHG8	2.17647
125464	HNF4G	TSPYL4	2.17647
125465	ZFP41	CLDN2	2.17644
125466	RPS4X	TDG	2.17644
125467	HDAC6	MGEA5	2.17643
125468	EEF1D	C12orf57	2.17642
125469	ZNF789	HNRNPU	2.17642
125470	BCL11A	CPSF6	2.17641
125471	ZNF607	WDFY1	2.17639
125472	RNF138	UBA3	2.17638
125473	AGAP2	PRR14	2.17637
125474	APEX1	WDR33	2.17636
125475	MRPS25	PPP2R5D	2.17636
125476	EEF1D	RPL27A	2.17636
125477	RFX5	CHST10	2.17634
125478	HLCS	CCDC184	2.17634
125479	ZNF597	ZEB2	2.17632
125480	HMGB2	RPL11	2.17632
125481	SOX11	U2AF1	2.1763
125482	THAP11	YES1	2.1763
125483	ZNF404	SEZ6	2.1763
125484	NFYC	RMND5A	2.17629
125485	RFX5	GUK1	2.17628
125486	ZBTB34	CDHR3	2.17624
125487	GTF3C5	NKIRAS2	2.17621
125488	ZKSCAN1	ERICH1	2.1762
125489	ZNF235	C6orf1	2.17618
125490	ZFP3	NAP1L5	2.17617
125491	YWHAZ	SOX5	2.17616
125492	SND1	MAGEF1	2.17615
125493	EWSR1	DVL2	2.17614
125494	RBM22	GLRA2	2.17613
125495	EXOSC3	AP1S2	2.17612
125496	ZNF81	HIBCH	2.17612
125497	RPS10	NIF3L1	2.17609
125498	FEZF2	PPIH	2.17608
125499	SRP9	HN1	2.17608
125500	E2F5	BOD1	2.17608
125501	PSMA6	LDHA	2.17608
125502	BBX	ZNF423	2.17605
125503	GAR1	LINC01063	2.17605
125504	NFYC	PDIA3	2.17604
125505	REST	PTPRZ1	2.17603
125506	EMX2	TXN2	2.17596
125507	ZXDA	NLRP14	2.17595
125508	ZNF430	RNPC3	2.17595
125509	MORN1	CYGB	2.17594
125510	SOX2	AGAP1	2.17594
125511	SNAPC5	SLC35B2	2.17592
125512	IRF8	TRIM52-AS1	2.17592
125513	EMX2	PEX19	2.17589
125514	CERS5	ZBTB44	2.17588
125515	TAL1	ATP8B4	2.17588
125516	MRPL2	RSRP1	2.17588
125517	ZNF585A	KIF5C	2.17588
125518	RARA	PTGES2	2.17587
125519	PATZ1	TPMT	2.17587
125520	ZNF497	RORB	2.17587
125521	PDLIM5	FAM220A	2.17586
125522	SALL1	IFT57	2.17585
125523	POU3F1	USP9X	2.17584
125524	XPA	PEG3	2.17583
125525	H2AFZ	CLK1	2.17581
125526	SOD1	CCDC12	2.1758
125527	ZNF302	DNAJC1	2.17579
125528	ZNF623	BPHL	2.17577
125529	EEF1D	ACTL6A	2.17576
125530	HMGB1	SSR4	2.17576
125531	SF3B1	TBCK	2.17574
125532	EMX2	NAPEPLD	2.17572
125533	PAX6	GDI2	2.17571
125534	RBM3	ELAC2	2.1757
125535	IRF1	LCP2	2.1757
125536	RUVBL1	FGFRL1	2.17568
125537	CD59	CGGBP1	2.17567
125538	CYB5R1	RHPN2	2.17565
125539	NNT	ASRGL1	2.17565
125540	ZNF720	TRAPPC5	2.17564
125541	RPS10	POLR1D	2.17563
125542	SEMA4A	FAM159A	2.17562
125543	EEF1D	LGALSL	2.17562
125544	ZFP64	LOC653160	2.17561
125545	FHL2	LOC100129148	2.1756
125546	FOXN2	POLR1A	2.1756
125547	EZR	SDHB	2.1756
125548	HEY1	SFXN4	2.17559
125549	KDM2A	PCGF6	2.17558
125550	ETFB	RDX	2.17556
125551	YWHAZ	POLR2F	2.17554
125552	CREBL2	EPHA6	2.17553
125553	ZNF337	FBXL13	2.17553
125554	IRF5	TRIM26	2.1755
125555	PAX4	PEMT	2.17549
125556	FUBP1	WAC-AS1	2.17549
125557	EZH2	MAZ	2.17548
125558	POLE3	FH	2.17546
125559	APEX2	MAP6	2.17544
125560	ZNF830	UBE2J2	2.17541
125561	ZNF460	CBLN1	2.17541
125562	ZNF785	LINC00412	2.1754
125563	ZNF81	MLLT10	2.1754
125564	SRP9	GINS2	2.17539
125565	ZNF717	KRI1	2.17537
125566	ZNF706	LUC7L	2.17536
125567	ZNF761	SLC9B1	2.17535
125568	HEY1	SOX3	2.17535
125569	ZNF829	GLMP	2.17534
125570	ZNF880	SLC17A6	2.17534
125571	SETDB1	ATP1B1	2.17533
125572	LMO2	NOSIP	2.17533
125573	KMT2A	DDX17	2.17531
125574	RBM8A	NUCB2	2.17531
125575	DMRT1	P3H2	2.1753
125576	GTPBP1	VSIG1	2.17529
125577	NR4A2	DNAAF3	2.17525
125578	RBBP9	C19orf12	2.17524
125579	HIF3A	LOC100506321	2.17523
125580	ZSCAN31	ARL8B	2.17523
125581	RPS10	VIM	2.17523
125582	HMGB2	ZSWIM7	2.17522
125583	SND1	PFKP	2.17522
125584	RARB	NEUROD2	2.17522
125585	PITX2	DICER1-AS1	2.17521
125586	ZNF71	CCDC183	2.17518
125587	MYCL	TMEM132A	2.17517
125588	USF2	SACM1L	2.17516
125589	ZNF107	REEP2	2.17513
125590	CELF5	FLT4	2.17513
125591	ZNF75A	TNFAIP8L1	2.17513
125592	ZSCAN2	ITGB1	2.17512
125593	MTHFD1	MCM4	2.17512
125594	ZNF596	GZF1	2.17511
125595	TCF4	RSL1D1	2.1751
125596	DTL	NHP2	2.17508
125597	RBAK	KCTD7	2.17508
125598	PAXIP1	NIN	2.17504
125599	ZNF853	BAIAP2-AS1	2.17502
125600	PKM	2023-09-15	2.17501
125601	TRIP10	LRIT3	2.17499
125602	PKM	KDELR2	2.17499
125603	NR1H4	ATL3	2.17498
125604	ZBTB34	SKIL	2.17498
125605	NFIB	COPB1	2.17496
125606	NFIL3	SMC3	2.17492
125607	ATF3	C1QB	2.17491
125608	ZNF384	CORO1C	2.1749
125609	TFEC	TAB2	2.1749
125610	SSBP3	PLCB1	2.17489
125611	ABCF2	SH3GL1	2.17489
125612	BHLHE41	AR	2.17489
125613	FOXD4	LOC221946	2.17488
125614	ZNF665	RAB1B	2.17485
125615	RAN	SPAG16	2.17481
125616	CHD2	WDR5	2.17481
125617	MAFG	EPHA3	2.1748
125618	NR1H2	NT5M	2.1748
125619	ZNF329	MC2R	2.17479
125620	EZH2	ZC3H7A	2.17478
125621	ZNF276	LDLR	2.17476
125622	NKX2-2	RMST	2.17475
125623	SUPT20H	NDRG2	2.17475
125624	ZCCHC17	WDR54	2.17475
125625	ARID5B	ADAMTS4	2.17471
125626	UBB	G2E3	2.17471
125627	NR2F6	LOC100507283	2.1747
125628	REL	PCDH17	2.17468
125629	ZNF467	ATP6V0A2	2.17468
125630	SIX5	DDX19B	2.17467
125631	HES4	CBY1	2.17466
125632	NFE2L1	UBXN7	2.17466
125633	PRDX5	RPL35	2.17466
125634	RELA	B3GAT1	2.17465
125635	PRKAA2	TMPRSS11F	2.17465
125636	ZFP42	UBAP1L	2.17465
125637	SF1	PLXNA2	2.17464
125638	ZFP69	STXBP5-AS1	2.17462
125639	ABL1	SURF2	2.17461
125640	CREBZF	PPME1	2.17455
125641	TFAP2A	C9orf40	2.17455
125642	E2F7	MAP9	2.17453
125643	TIA1	G6PC3	2.17452
125644	FUBP1	DCXR	2.17452
125645	LARP1	SMA5	2.17451
125646	DUSP26	SPEG	2.17449
125647	ECSIT	C1orf220	2.17446
125648	NME1	POLR2B	2.17445
125649	H2AFZ	IBSP	2.17442
125650	BRCA1	N4BP2	2.17442
125651	DUSP22	TBCC	2.17442
125652	NFIX	STX10	2.17441
125653	DIS3	DLL3	2.1744
125654	CREB1	NISCH	2.1744
125655	HMGA1	SRP9	2.1744
125656	NFIA	ASF1B	2.17439
125657	GLI2	TMEM256	2.17438
125658	ZNF514	MPHOSPH8	2.17435
125659	NR1D2	LONP1	2.17435
125660	RNF138	MOCS2	2.17433
125661	CDC5L	ZMAT1	2.17432
125662	RAD21	RAB11A	2.17431
125663	DEAF1	ZIM2	2.17428
125664	CTBP2	POLE4	2.17426
125665	FOSB	DOCK1	2.17426
125666	ZMIZ1	TMEM116	2.17423
125667	ZNF136	ZNF804B	2.1742
125668	ZNF165	MCAM	2.1742
125669	HMGB2	HADH	2.17418
125670	ZNF16	PIGM	2.17417
125671	RORB	TMC3	2.17416
125672	METTL3	LINC00847	2.17416
125673	ZNF22	CHMP5	2.17413
125674	HDAC6	RASSF1	2.17413
125675	ATF6	CASP6	2.17413
125676	ARGFX	SLCO5A1	2.17413
125677	PAX5	GCM2	2.1741
125678	RBPJL	S100G	2.17408
125679	PRNP	ING2	2.17408
125680	NFIB	KDELR1	2.17407
125681	FBXL19	GRK5	2.17406
125682	TCF4	C3orf56	2.17406
125683	ZNF691	LYRM9	2.17406
125684	ZNF578	IREB2	2.17406
125685	SALL1	BMS1	2.17405
125686	ZMIZ1	WDR13	2.17404
125687	RAD21	LMAN2L	2.174
125688	ASAP3	CLSPN	2.17399
125689	ZSCAN1	ICT1	2.17399
125690	RAD21	NDUFA1	2.17399
125691	ZFP90	RCOR3	2.17398
125692	POU3F3	NEMP1	2.17398
125693	ZNF709	LPIN1	2.17398
125694	EWSR1	S100A4	2.17397
125695	RNF114	PSMB6	2.17397
125696	SF3B1	COX6B1	2.17397
125697	FBXL19	LOC727896	2.17396
125698	ZKSCAN1	SERINC2	2.17396
125699	TP53	KIFAP3	2.17395
125700	CTNNB1	PKHD1L1	2.17394
125701	ZNF324B	MBTD1	2.17393
125702	ZNF570	MYH7B	2.17392
125703	SMARCB1	PSMA5	2.17391
125704	E2F8	NAV3	2.17389
125705	PRDX5	CHD9	2.17387
125706	YBX1	SKAP2	2.17384
125707	HCLS1	OTUD7A	2.17383
125708	SRBD1	GRINA	2.17381
125709	ZNF709	CTBP2	2.17379
125710	ISL1	CHORDC1	2.17378
125711	NUAK1	HEG1	2.17377
125712	UBE2K	ARL14EP	2.17375
125713	CLK1	AUP1	2.17372
125714	ZNF85	SLC4A1	2.17372
125715	RAD21	INTS10	2.17372
125716	ZNF443	PUS7	2.1737
125717	BCLAF1	TCAF1	2.17368
125718	DPF1	DGKZ	2.17366
125719	TRIM21	DTYMK	2.17364
125720	VAX1	SMARCA2	2.17363
125721	DNMT1	RAB7A	2.17362
125722	TPI1	HMGN4	2.1736
125723	GLYCTK	ZNF816	2.1736
125724	UBB	DEK	2.17359
125725	ZNF174	MTMR4	2.17358
125726	MYBL1	SNHG16	2.17358
125727	SND1	MRPS14	2.17356
125728	ZNF624	GUSBP1	2.17356
125729	U2AF1	ILF3-AS1	2.17354
125730	BHLHE22	CNTN1	2.17353
125731	ZNF83	CIRBP	2.17353
125732	ZNF770	HAX1	2.17349
125733	ZNF586	HSPB1	2.17345
125734	ZNF627	R3HCC1	2.17345
125735	HDAC2	HIRIP3	2.17344
125736	MBD4	SEMA3E	2.17344
125737	ZNF33A	PWARSN	2.17342
125738	ZIK1	ATN1	2.17341
125739	RAB18	PLGRKT	2.17341
125740	PLAGL1	HLA-DPB1	2.17339
125741	TEAD2	POLDIP2	2.17338
125742	MEF2D	STAT6	2.17338
125743	ZSCAN31	SIT1	2.17337
125744	AKR1A1	AMBP	2.17335
125745	PPARG	SDAD1	2.17335
125746	SOX11	POLR2E	2.17334
125747	HOXD9	ARHGAP18	2.17332
125748	KLF1	PIN1P1	2.1733
125749	DRGX	MAGEB2	2.1733
125750	JUN	H1FX-AS1	2.17328
125751	ING3	UBA6	2.17327
125752	ID1	LOC100507006	2.17323
125753	DBX2	SOX2-OT	2.17319
125754	YWHAE	EIF4EBP2	2.17318
125755	NFYC	PLCB3	2.17317
125756	TOB2	PCSK1N	2.17316
125757	ACO1	USP7	2.17315
125758	RPS4X	DRG2	2.17313
125759	ZNF398	HNRNPK	2.17313
125760	PBX3	WDR7	2.17312
125761	ZSCAN4	EARS2	2.17312
125762	SOX6	SQSTM1	2.17311
125763	TAGLN2	LOC100289650	2.17311
125764	TRIM66	HIST2H2BE	2.17311
125765	TP53	RPUSD3	2.17309
125766	ACAA1	STAT1	2.17308
125767	SCAND2P	SEC14L3	2.17308
125768	RAB18	GNG11	2.17307
125769	ZNF808	EBF1	2.17306
125770	TERF1	AHCY	2.17303
125771	HMGB3	PPP1R10	2.17302
125772	CNOT3	KIAA1524	2.17301
125773	FOXO1	FAM178A	2.17298
125774	ZNF16	UBA1	2.17295
125775	HSF4	LOC102724058	2.17294
125776	SALL4	LOC285626	2.17294
125777	ZNF140	WWOX	2.17293
125778	H2AFY	LOC101928231	2.17292
125779	PRDM4	LOC91450	2.17291
125780	ZBTB1	RHPN1	2.1729
125781	NFIA	INAFM1	2.17289
125782	FOXJ1	BCO1	2.17286
125783	ZNF534	RNF139	2.17284
125784	VPS72	PSMB1	2.17284
125785	MEX3C	POLR3E	2.17283
125786	U2AF1	RMDN1	2.17281
125787	ZNF384	TIAL1	2.17281
125788	MYLK	ENTPD3	2.1728
125789	CSNK2B	FECH	2.17279
125790	AGAP2	PPP2R5D	2.17279
125791	SMARCA5	ASPRV1	2.17278
125792	TFEC	LINC01476	2.17273
125793	ZNF510	MTFMT	2.17273
125794	ZNF282	DYDC1	2.17272
125795	TAL2	LOC100507487	2.17272
125796	RPL35	SREK1IP1	2.17272
125797	ZSCAN18	GPD1L	2.17271
125798	TFAP2E	FCHSD2	2.1727
125799	POU6F1	CDCP1	2.17269
125800	ZNF41	ATP6V1H	2.17267
125801	NFIA	KIF5C	2.17267
125802	EXO5	LRFN5	2.17266
125803	MAZ	ATXN10	2.17266
125804	ZCCHC14	TUBB2B	2.17264
125805	THAP11	LOC101927058	2.17263
125806	RAD21	IP6K2	2.17261
125807	ZNF674	LCOR	2.17261
125808	MAX	PPP2R2B	2.1726
125809	STAT3	TCERG1	2.1726
125810	HDAC2	PA2G4	2.1726
125811	KIAA0907	AGBL5-AS1	2.17259
125812	BCL11A	C5orf24	2.17256
125813	SOX4	ARHGEF2	2.17256
125814	ZNF706	CYP26A1	2.17256
125815	ZNF337	HOOK2	2.1725
125816	FEZ1	MOCS2	2.17249
125817	ANXA11	RAB3D	2.17249
125818	GTF3A	PFDN2	2.17248
125819	NFIA	EFNB2	2.17247
125820	ELF4	FERMT1	2.17246
125821	MXD3	CDC27	2.17245
125822	POLR3G	CNRIP1	2.17245
125823	TEAD3	SLC25A23	2.17244
125824	CNOT3	SPC24	2.17243
125825	PKM	ISCA2	2.17242
125826	RBM8A	ENY2	2.17241
125827	NFE2L2	ABL2	2.17238
125828	ELF2	UBE3A	2.17238
125829	NONO	RPS25	2.17237
125830	TRIM21	LINC00943	2.17235
125831	NPAS4	CLUL1	2.17235
125832	NAP1L1	GABARAP	2.17233
125833	ZBTB17	BBIP1	2.17232
125834	FOXJ3	RAB2A	2.17228
125835	ATOH8	CDCA3	2.17228
125836	TERF2	PRPF4	2.17228
125837	ZNF571	AVL9	2.17226
125838	YEATS4	CS	2.17226
125839	FOXK2	GET4	2.17226
125840	SRP9	DCUN1D5	2.17224
125841	HIST1H2BN	RHBDD3	2.17223
125842	MRPL1	GART	2.17222
125843	YEATS4	COG4	2.17221
125844	EOMES	KCNQ3	2.17221
125845	GMEB2	URB1	2.17221
125846	ZNF547	ZNF287	2.1722
125847	ARNT2	LOC101929622	2.17219
125848	ID1	GEM	2.17217
125849	TRIM66	PHF7	2.17217
125850	HIRIP3	UBE2S	2.17214
125851	ADNP	PGAP1	2.17212
125852	NKX2-2	IQSEC3	2.1721
125853	ZNF70	LOC101927243	2.1721
125854	PPARD	KLRF1	2.17209
125855	RFX2	RASL11B	2.17208
125856	CSNK2B	ITFG3	2.17208
125857	ZNF664	UBALD1	2.17206
125858	ZKSCAN8	CDV3	2.17205
125859	CLK1	CENPJ	2.17205
125860	E2F5	SLITRK3	2.17202
125861	TCF12	RHOC	2.17202
125862	HDAC8	CCDC166	2.17201
125863	ZMAT2	EIF1AD	2.17199
125864	POLD2	SH3GLB1	2.17197
125865	RREB1	LINC01001	2.17196
125866	SALL1	FAM71F2	2.17195
125867	ZNF311	DYDC1	2.17191
125868	ZNF215	LINC01354	2.17191
125869	EOMES	NMRAL1	2.17191
125870	NF1	SLC25A45	2.17186
125871	ZEB2	PPP1R17	2.17186
125872	ZNF236	CHTF18	2.17184
125873	PICK1	AP1S2	2.17179
125874	FOXK1	MED21	2.17179
125875	MTHFD1	COMMD8	2.17178
125876	ID1	DGKI	2.17178
125877	SMUG1	DLG5	2.17177
125878	ZFP41	ZSCAN25	2.17176
125879	KDM5B	KIAA1191	2.17175
125880	HNRNPA1	SLC25A5	2.17173
125881	ZFP28	STAG3L5P-PVRIG2P-PILRB	2.17173
125882	PDLIM5	DCPS	2.17172
125883	ODC1	GPN2	2.17171
125884	CBFA2T2	SEC31A	2.17171
125885	SOD1	OPHN1	2.17171
125886	SOX11	SOS2	2.17169
125887	CREB3L2	PLSCR1	2.17168
125888	USP39	SNRNP35	2.17165
125889	SRP9	PBK	2.17164
125890	ETV3	RBM20	2.17162
125891	DMAP1	BANF1	2.17157
125892	PARP1	ESD	2.17156
125893	ZNF442	IRX3	2.17156
125894	RFX2	ASTN1	2.17155
125895	A1CF	LOC283194	2.17154
125896	TCF4	AASDHPPT	2.17154
125897	ZNF770	PRPF4B	2.1715
125898	RARA	LOC283194	2.1715
125899	ZNF519	TMEM67	2.17148
125900	ZNF225	BCL10	2.17145
125901	ZNF662	EPOR	2.17141
125902	NEUROG2	IVNS1ABP	2.17139
125903	ZNF549	LOC286437	2.17138
125904	GTF3A	PHAX	2.17138
125905	HDX	CCDC102B	2.17137
125906	ZNF510	NCAPD2	2.17136
125907	ZNF791	VEGFA	2.17134
125908	ZNF420	SMARCAL1	2.17133
125909	EGR2	GTF3C2	2.17133
125910	USF1	CCNG1	2.17132
125911	HES4	ACSL5	2.17131
125912	MYRF	ZSCAN18	2.1713
125913	PPP1R10	HBS1L	2.1713
125914	ZNF99	NHLRC2	2.17129
125915	TBL1XR1	GUK1	2.17129
125916	HMGB3	ASF1A	2.17129
125917	ENO1	MPC2	2.17126
125918	ZMAT2	SCAF4	2.17124
125919	KLF4	ATF3	2.17123
125920	ZFP14	LOC101927964	2.17122
125921	ZFP69	TRIM32	2.1712
125922	ZNF197	TBX2	2.1712
125923	UQCRB	CASP2	2.1712
125924	ZNF343	PDZD4	2.17119
125925	NPAS4	ANKRD31	2.17119
125926	TRIM21	GCSAML	2.17119
125927	CELF5	LCMT2	2.17118
125928	ZNF517	KSR2	2.17118
125929	XPA	DCAF16	2.17117
125930	ZNF781	NDUFAF6	2.17117
125931	ID4	SREK1IP1	2.17116
125932	FAAP24	LINC00463	2.17116
125933	ZNF883	SHROOM1	2.17113
125934	SPDEF	ANKRD23	2.17113
125935	SATB1	REEP1	2.17113
125936	NCOR2	PHF21B	2.17112
125937	JAZF1	MDM4	2.17112
125938	H2AFZ	NT5C1B	2.17111
125939	RFC2	CKS2	2.17111
125940	ZNF823	AQP4-AS1	2.1711
125941	ZNF33B	MRS2P2	2.17109
125942	SUCLG1	RNF114	2.17109
125943	PRDM7	SHE	2.17109
125944	CAT	EFCAB7	2.17108
125945	RPS4X	PFN2	2.17107
125946	LHX1	EGFEM1P	2.17106
125947	RBM3	PPP2R1A	2.17106
125948	ZNF860	SYNJ2	2.17106
125949	ATF1	LARP1	2.17104
125950	CBX3	SUZ12	2.17103
125951	EEF1D	RPL31	2.17103
125952	ZNF598	MT2A	2.17101
125953	RBM3	IQCK	2.17099
125954	SMAD1	KHDRBS1	2.17098
125955	CBX3	PPP2CA	2.17097
125956	ZNF317	FLG	2.17097
125957	SP8	LOC101927847	2.17096
125958	ZNF829	ADAMTS19	2.17096
125959	CELF5	ZXDA	2.17096
125960	ZNF280D	LOC731157	2.17095
125961	CREM	ITFG2	2.17095
125962	ZNF222	DNAJB1	2.17094
125963	ZNF410	SPIB	2.17094
125964	TBL1XR1	ITSN1	2.17094
125965	HDAC3	SLC48A1	2.17093
125966	FOXG1	AKAP9	2.17092
125967	ZNF595	CEND1	2.17092
125968	HMG20B	VSIG1	2.17092
125969	TSC22D4	MKLN1	2.17092
125970	ZNF75A	RALB	2.17091
125971	ZFY	CELF2-AS2	2.17087
125972	HCLS1	PACRGL	2.17086
125973	ZNF525	UNC45A	2.17085
125974	RAN	DUSP1	2.17084
125975	GLI3	GALNT15	2.17084
125976	TP73	P4HA3	2.17084
125977	STAT4	LOC101927730	2.17081
125978	PAX5	GALNT12	2.1708
125979	MEX3C	E2F1	2.17079
125980	PKM	AHCYL1	2.17079
125981	ASCL1	TFDP2	2.17078
125982	CSNK2B	GABARAP	2.17077
125983	ESRP2	C17orf59	2.17076
125984	ATOH7	ARCN1	2.1707
125985	IKZF4	NHP2L1	2.17069
125986	SFT2D1	LMBR1L	2.17066
125987	PPP1R10	C9orf64	2.17066
125988	ZNF575	LOC101928008	2.17066
125989	HIST1H2BN	DTL	2.17065
125990	SMAP2	EEF2	2.17065
125991	AFF4	AP3M1	2.17065
125992	ZSCAN26	MAGI2	2.17063
125993	ZNF654	TIFA	2.17063
125994	FOXK1	CD24	2.17063
125995	LIN28B	MLST8	2.17062
125996	SNRPB2	RPL23	2.17062
125997	ZBTB17	LINC00637	2.17061
125998	CNOT4	TRIM24	2.1706
125999	PML	SLC30A9	2.1706
126000	ZNF805	FHL1	2.17056
126001	H2AFZ	RAC1	2.17055
126002	FOSB	PRAM1	2.17053
126003	MRPL1	MRPL41	2.17052
126004	SOX12	FAM120C	2.17051
126005	TPI1	DDX19B	2.17051
126006	LHX2	TMX3	2.1705
126007	ZNF8	FECH	2.17049
126008	ATF6	DDX54	2.17048
126009	SND1	HCCS	2.17045
126010	ZNF542P	PHAX	2.17043
126011	TPI1	MTMR12	2.17042
126012	ZNF222	TMEM170A	2.17041
126013	ZNF706	DPM1	2.17041
126014	ZNF793	LOC100507424	2.17038
126015	SIN3A	TPCN1	2.17034
126016	GLIS1	FNDC7	2.17034
126017	NEUROG2	UTP11L	2.17034
126018	HMGA1	SNRPF	2.17032
126019	RAB2A	PPP4C	2.17031
126020	CSNK2B	FBXO3	2.17029
126021	PRRX1	TP53INP2	2.17027
126022	AHCTF1	TRIP12	2.17025
126023	ZNF625	ZDHHC17	2.17024
126024	HMGA1	ZYG11A	2.17023
126025	UQCRB	CCDC23	2.17022
126026	RUFY3	NDOR1	2.1702
126027	ELK4	ZFP3	2.17019
126028	ZNF816	ARL17A	2.17015
126029	CERS6	HIGD1A	2.17015
126030	ZNF232	ORMDL3	2.17014
126031	RPS4X	LUC7L3	2.17013
126032	HNRNPH3	CRCP	2.17011
126033	AR	RUFY3	2.17011
126034	H2AFY	NAPA	2.1701
126035	IRF1	LINC01359	2.1701
126036	FBXL19	MAGEB18	2.17009
126037	LAS1L	MIA3	2.17009
126038	ZNF266	MTG1	2.17007
126039	POLR2A	DEPDC5	2.17007
126040	SMARCC1	TSR2	2.17007
126041	ZNF221	CRIP3	2.17006
126042	RBM17	RFNG	2.17005
126043	SSRP1	EOMES	2.17003
126044	TFAM	TUBA3FP	2.17003
126045	RFX5	NAP1L4	2.17001
126046	SMAD1	HIST1H3J	2.17
126047	AGAP2	ANKRD50	2.16999
126048	SIX2	SOSTDC1	2.16998
126049	ZNF732	ERCC3	2.16997
126050	ZFP62	LOC284412	2.16995
126051	CERS6	NOS2	2.16988
126052	ELF1	MEF2D	2.16987
126053	YWHAE	TWF1	2.16985
126054	HIST2H2BE	LGALS1	2.16985
126055	SP3	C17orf62	2.16984
126056	ZNF24	GRSF1	2.16982
126057	ZNF431	UTP11L	2.16982
126058	INSM2	CA11	2.16981
126059	ZNF654	MEX3A	2.16981
126060	HNRNPA1	WDR54	2.16979
126061	NFIA	DENND1C	2.16978
126062	ZSCAN26	2023-03-02	2.16975
126063	ZFP14	PATL1	2.16972
126064	UBB	LSM2	2.16969
126065	ZBTB11	WDR45B	2.16968
126066	YWHAZ	VIMP	2.16967
126067	NEUROG1	SIVA1	2.16967
126068	HCLS1	RITA1	2.16966
126069	ZNF639	C5orf34	2.16965
126070	CENPB	ISOC1	2.16965
126071	POLD2	SNRPA1	2.16963
126072	ZNF680	CTDNEP1	2.16961
126073	CD59	RAD21	2.16961
126074	ZNF627	XRCC3	2.16959
126075	NELFE	API5	2.16959
126076	CREB3L2	SCAF4	2.16956
126077	SMARCA1	APOOL	2.16955
126078	STAT6	SLC7A8	2.16954
126079	DMRTA2	AICDA	2.16953
126080	ZNF444	EPHA4	2.16952
126081	HP1BP3	PAX6	2.16951
126082	PURG	PAAF1	2.16951
126083	VAX1	FAM149A	2.16949
126084	LUZP2	LOC102724663	2.16948
126085	UBB	SGOL1	2.16948
126086	ZNF146	ZFAND6	2.16946
126087	SALL1	TRAP1	2.16946
126088	FOXJ2	ITGA2	2.16945
126089	PDE6H	LMF1	2.16944
126090	NHLH1	LASP1	2.16943
126091	PAX6	GGA2	2.16941
126092	ZNF358	DYNLL1	2.16939
126093	CTNNB1	ZFR	2.16938
126094	DDX4	SDK1	2.16937
126095	KIF22	FAM178A	2.16937
126096	ZBTB46	MTCP1	2.16937
126097	ARG2	KRT19	2.16937
126098	PRDM1	CPOX	2.16935
126099	ZNF470	NAGS	2.16934
126100	ZBTB49	MOCS1	2.16934
126101	ETS1	KLRC3	2.16934
126102	SOX4	MRPL27	2.16933
126103	ZNF571	LYRM2	2.16932
126104	DMC1	ETFB	2.16932
126105	KLF9	LOC100507373	2.16931
126106	TAGLN2	CSNK1G3	2.1693
126107	RBM22	SNW1	2.16929
126108	ZNF160	RBM26	2.16929
126109	IRF2	REST	2.16927
126110	TIA1	ECHS1	2.16926
126111	ZFP64	HRAS	2.16925
126112	CPTP	FAM220A	2.16924
126113	PKNOX1	MAGEA8	2.16924
126114	TOPORS	DCN	2.16922
126115	ZNF544	FAM173B	2.16921
126116	TRIM24	KIAA0586	2.16921
126117	ZNF709	LOC103908605	2.1692
126118	OLIG1	NTM	2.1692
126119	PBX4	CTB-12O2.1	2.1692
126120	ACO1	CMC2	2.16919
126121	ZNF793	NEDD1	2.16919
126122	RLF	FXR2	2.16918
126123	ASAP3	FCER1G	2.16918
126124	ERF	NT5C3B	2.16918
126125	RAB14	HSPA1B	2.16917
126126	ARNTL	TGOLN2	2.16914
126127	ZNF559	PERP	2.16914
126128	ZNF501	TCEAL8	2.16914
126129	GTF3A	DVL3	2.16911
126130	POU2F1	YTHDC1	2.16909
126131	ELK3	VAV1	2.16907
126132	ZNF793	LOC101929066	2.16906
126133	ZNF670	ALKBH5	2.16905
126134	RBM3	TMX3	2.16905
126135	PKM	ELOF1	2.16904
126136	ZNF443	LCOR	2.16902
126137	ZNF91	FAM192A	2.169
126138	NR6A1	TRMT11	2.16899
126139	TPI1	C1QTNF6	2.16898
126140	TRIP10	GPR62	2.16895
126141	ATF6	OXSR1	2.16894
126142	ZNF184	FAM228B	2.16893
126143	ZNF441	NIP7	2.16891
126144	ZSCAN22	CYP26A1	2.16891
126145	ZNF689	PTAR1	2.16891
126146	RAB18	OAZ2	2.1689
126147	C19orf25	CCDC34	2.16888
126148	POLD2	METTL2A	2.16887
126149	E2F5	MYT1L	2.16885
126150	ZFP37	UBR5	2.16884
126151	NFYB	GATC	2.16884
126152	UQCRB	AP2M1	2.16883
126153	ZNF470	FAM66B	2.16883
126154	ENO1	DDX46	2.16882
126155	SOX11	MYT1L	2.16881
126156	ZNF510	NAPEPLD	2.16881
126157	RFX3	KIAA0101	2.16879
126158	ZC3H7A	NNT-AS1	2.16878
126159	MITF	RELL2	2.16874
126160	E2F8	ZNF781	2.16874
126161	FOXK1	CASC3	2.16873
126162	PAXIP1	GPN1	2.16871
126163	RBPJ	KLHL9	2.16871
126164	MRPL1	ZNF292	2.1687
126165	ZNF502	KIAA0226	2.16869
126166	MIEF1	AHCTF1	2.16869
126167	ZNF761	KRBOX1	2.16869
126168	CXXC1	EIF6	2.16869
126169	ZDHHC15	MOXD1	2.16867
126170	YWHAZ	PDE6B	2.16865
126171	ILF2	C14orf166	2.16864
126172	ZNF92	ZNF611	2.16861
126173	RBPJ	CCDC108	2.1686
126174	IRF6	LOC401052	2.16859
126175	ZNF341	FUK	2.16857
126176	ZNF250	H2AFV	2.16856
126177	PSMD12	FKBP5	2.16856
126178	UQCRB	EIF5	2.16855
126179	CREB3L1	TMEM225	2.16855
126180	CNOT3	UBE2Q2P1	2.16852
126181	SP5	LOC101928650	2.16852
126182	UBB	RPS25	2.16851
126183	GAR1	RGMA	2.16851
126184	YBX1	ORC6	2.1685
126185	NR1H3	LINC01039	2.1685
126186	ZSCAN22	NME3	2.1685
126187	RB1	SNRPA	2.16845
126188	ZNF138	KAT7	2.16844
126189	HHAT	SNORA31	2.16844
126190	ZNF497	ADGRV1	2.16844
126191	DMRTA1	C19orf45	2.16842
126192	ZNF14	PSME1	2.1684
126193	DMAP1	HLA-A	2.1684
126194	RBM8A	RAC1	2.16838
126195	ZNF22	CHST10	2.16835
126196	ZNF416	CDC42BPA	2.16834
126197	ZBTB47	SMEK1	2.16833
126198	RPL6	NDUFAF4	2.16833
126199	HMGN3	PDHA1	2.16833
126200	DMRTB1	LINC01426	2.1683
126201	ZNF227	CETN2	2.16826
126202	ZBTB22	ZNF7	2.16825
126203	RUFY3	PSMG3-AS1	2.16824
126204	ZHX3	TM9SF4	2.16823
126205	ZNF835	KMT2E	2.16822
126206	DUSP22	PHF20	2.16822
126207	PROX1	IFNGR2	2.1682
126208	ZNF24	MDGA2	2.16819
126209	SMAD3	RAB30	2.16818
126210	ZNF623	CDKN1B	2.16817
126211	ZNF85	RSBN1	2.16817
126212	PAX6	UBL7	2.16816
126213	FOXG1	ALDH2	2.16816
126214	NXPH3	NDUFB11	2.16814
126215	NFYB	IER3IP1	2.16814
126216	VEZF1	EEF2	2.16813
126217	ZNF283	SMG7	2.16811
126218	VAX1	ZNF354C	2.16811
126219	ACAA1	PCDHA12	2.16808
126220	ZNF76	CUL1	2.16807
126221	PKNOX2	HMGB3P1	2.16807
126222	RPL6	RHBDD2	2.16806
126223	PSMC2	RBM42	2.16806
126224	SNRNP70	YBX1	2.16806
126225	ZNF672	LOC644189	2.16805
126226	ZNF276	SLC39A3	2.16805
126227	HES2	TMEM179B	2.16804
126228	ZNF155	STXBP5L	2.16803
126229	EMX1	CIC	2.16803
126230	ZNF597	NOL4	2.16803
126231	ZNF660	ZNF704	2.16801
126232	HMGN3	SARNP	2.16797
126233	ZNF502	MGP	2.16797
126234	MTF1	NRDE2	2.16796
126235	MRPL2	NOL8	2.16796
126236	YWHAE	TMEM9	2.16796
126237	DHX36	GGT7	2.16795
126238	CERS4	BEST1	2.16794
126239	ZNF79	AIFM3	2.16794
126240	H2AFZ	H2BFM	2.16793
126241	TBX2	KCTD17	2.16792
126242	EEF1D	C15orf52	2.1679
126243	ZMIZ1	TMEM41B	2.16789
126244	SF1	MDH1	2.16789
126245	HMBOX1	UFSP2	2.16788
126246	DMAP1	SLC40A1	2.16785
126247	ZNF74	CCDC71L	2.16784
126248	HP1BP3	DDX21	2.16784
126249	ZNF236	PUM1	2.16783
126250	PEG3	UHRF1BP1L	2.16781
126251	PKM	THOC1	2.16781
126252	SMAD9	MOV10	2.16778
126253	ZBTB37	SLC47A2	2.16777
126254	HMGN3	APOA1BP	2.16773
126255	TIMM44	SEC13	2.16773
126256	ZBTB18	ZKSCAN1	2.16771
126257	LHX2	SEPP1	2.16769
126258	MEIS2	TMX4	2.16769
126259	TROVE2	PAFAH1B1	2.16769
126260	ZFHX2	TM9SF4	2.16769
126261	SOX3	KATNB1	2.16768
126262	NEUROG2	ITGB1BP1	2.16767
126263	SRP9	ELAVL4	2.16765
126264	ZNF662	HSPA2	2.16764
126265	SRP9	HNRNPA1	2.16763
126266	NR4A2	HTT	2.16762
126267	ZNF160	ATP5E	2.16761
126268	ZNF664	STAU2	2.16758
126269	ZNF675	KCNJ6	2.16757
126270	SREBF2	TCTN1	2.16755
126271	RAB2A	ZNF24	2.16754
126272	OTX1	CALCOCO1	2.16753
126273	ZNF350	ZNF566	2.16753
126274	SMARCC1	PAK3	2.16751
126275	CD59	FABP5	2.16751
126276	HMG20A	UXS1	2.1675
126277	POU2F3	TAF7L	2.1675
126278	PDS5A	TMA16	2.16749
126279	RREB1	CFAP54	2.16747
126280	FOXK1	LAMTOR5	2.16746
126281	CTCFL	RIN1	2.16746
126282	UBTF	NXPH2	2.16745
126283	CTBP2	YME1L1	2.16742
126284	ZNF107	HSF1	2.16742
126285	ZNF708	ZNF616	2.16741
126286	ADNP2	ZDHHC15	2.16741
126287	HNRNPC	DBI	2.1674
126288	ZNF672	BLOC1S1	2.1674
126289	ZNF227	WDR74	2.1674
126290	LHX2	BSX	2.16739
126291	OTX1	NCAPD3	2.16738
126292	ZNF521	S1PR2	2.16738
126293	ADNP	CYP1B1	2.16737
126294	PAX6	TNRC6A	2.16736
126295	SOX11	PPP2CA	2.16736
126296	ZNF687	TP53RK	2.16736
126297	SP4	ZMYM4	2.16736
126298	HP1BP3	ADPRHL2	2.16733
126299	ZNF334	DOCK9	2.16733
126300	PRNP	ARHGAP1	2.16732
126301	NME1	CNBP	2.16732
126302	SUCLG1	NDUFV3	2.16731
126303	KMT2A	GOLGA3	2.16731
126304	MTA3	CYC1	2.16729
126305	PHLDA2	ISOC1	2.16723
126306	SOX17	KRTAP1-1	2.16723
126307	SP110	SERPINH1	2.16723
126308	ZNF561	SMARCAL1	2.16722
126309	ZNF112	NOSTRIN	2.16721
126310	BRCA1	C17orf80	2.16718
126311	PPARG	PTPRK	2.16718
126312	MAFF	BRD8	2.16717
126313	ZBTB39	PDK4	2.16714
126314	H2AFZ	PHGDH	2.16714
126315	FOXD3	AAED1	2.16714
126316	ZFP82	FAM50A	2.16713
126317	DIS3	TTR	2.16712
126318	ZHX1	GLE1	2.16712
126319	RPL35	LOC339666	2.16711
126320	TAGLN2	LINC01550	2.16711
126321	MTHFD1	TPD52L2	2.16707
126322	ASAP3	FCGR2A	2.16705
126323	ZNF19	LOC100131564	2.16705
126324	ATF2	ECH1	2.16704
126325	ZNF443	SLC9A3R1	2.16702
126326	EZR	EEF1D	2.16701
126327	ZNF195	PRKD3	2.16701
126328	TRIM69	WDR83	2.16697
126329	FOXF2	TMEM64	2.16695
126330	SCRT2	DDX25	2.16694
126331	CELF5	FZR1	2.16691
126332	ZNF93	COQ2	2.1669
126333	ZNF526	CDADC1	2.1669
126334	HEYL	UBE2S	2.1669
126335	ZNF566	NAT9	2.1669
126336	ZFP62	FASN	2.16685
126337	PITX1	CD3G	2.16685
126338	ZNF24	CPNE3	2.16684
126339	ZNF232	CALCOCO2	2.16683
126340	RBM8A	CALB1	2.16683
126341	GAR1	PRKDC	2.16682
126342	MYPOP	HERC4	2.16682
126343	ZNF740	CPNE1	2.1668
126344	ATF2	BLOC1S6	2.16679
126345	HMGB1	PTBP1	2.16678
126346	PPP5C	DUSP12	2.16677
126347	HSF4	LINC00955	2.16674
126348	HMGB3	MLLT3	2.16673
126349	ZNF740	THOP1	2.16673
126350	RAB14	DUT	2.16672
126351	PRDM7	ATE1-AS1	2.16671
126352	E2F6	ZCWPW2	2.1667
126353	H2AFZ	MED8	2.16669
126354	FEZ1	SNRPG	2.16668
126355	U2AF1	CCDC23	2.16668
126356	ZNF709	KRTCAP3	2.16667
126357	DNMT3A	MMAB	2.16665
126358	NR2E1	AKAP13	2.16665
126359	DTL	PAK1	2.16661
126360	ZNF546	C7orf60	2.1666
126361	ARG2	KHDRBS3	2.1666
126362	ZNF287	PTPRK	2.1666
126363	RUNX2	FBLL1	2.16659
126364	SOX12	SPG7	2.16658
126365	ZNF439	IRS1	2.16657
126366	ZNF816	BRE	2.16655
126367	CTCFL	ZNF699	2.16653
126368	BANP	HCCS	2.16653
126369	RPS4X	PDIA3	2.16652
126370	USF2	IARS2	2.1665
126371	E2F7	MCF2L2	2.1665
126372	MDM2	MPDU1	2.16649
126373	ZNF385D	CCDC25	2.16648
126374	PDCD11	GATA1	2.16646
126375	CUX1	HPS4	2.16645
126376	PITX1	IGSF21	2.16644
126377	RPS4X	LY6H	2.16643
126378	HOMEZ	MKRN2	2.16642
126379	EBF4	ASCC1	2.16642
126380	ZNF530	POLR2I	2.16642
126381	ZNF93	EIF6	2.16642
126382	ZNF781	LCA10	2.16641
126383	KIAA0907	CDK6	2.16641
126384	ID2	RGCC	2.1664
126385	BRF2	GNG2	2.1664
126386	ZNF398	OSR1	2.16638
126387	ZNF239	PTDSS1	2.16638
126388	SMAD9	MRPS14	2.16635
126389	ZBED6	NME3	2.16633
126390	RAN	CHD7	2.16633
126391	NMI	LOC399886	2.16633
126392	ZNF721	BIRC7	2.16632
126393	ZRSR2	OTUD3	2.16631
126394	KAT2A	BST1	2.16631
126395	RPS4X	CENPU	2.1663
126396	ENO1	PPM1G	2.1663
126397	ZNF814	ATPIF1	2.16628
126398	FOXK1	PRPF40B	2.16628
126399	ZSCAN21	C10orf76	2.16626
126400	AR	VSIG4	2.16624
126401	MBD4	RETN	2.16623
126402	ZNF599	PUM2	2.16623
126403	HCLS1	DTL	2.16623
126404	ZNF575	FBRS	2.1662
126405	ZKSCAN1	FUS	2.16618
126406	TAF1L	THNSL2	2.16617
126407	HSF2	LINC01111	2.16617
126408	EEF1D	RRM2	2.16616
126409	POLR2A	TMEM132B	2.16616
126410	ZBTB48	GTF2F1	2.16615
126411	ATF4	ARHGAP33	2.16615
126412	ABL1	CHD4	2.16614
126413	NONO	PHC2	2.16614
126414	NAP1L1	C14orf119	2.16611
126415	RFXANK	IDH3G	2.1661
126416	HNRNPA1	MYO9B	2.1661
126417	ZSWIM1	TLE1	2.16608
126418	ZNF341	CCDC142	2.16608
126419	TGIF1	SMC4	2.16607
126420	THAP1	PREX1	2.16603
126421	VEZF1	MORF4L1	2.166
126422	HES2	KHSRP	2.166
126423	ETV2	FLJ36000	2.16599
126424	ACAA1	AP4S1	2.16596
126425	ZNF521	PAN3	2.16596
126426	ZNF536	RBP1	2.16596
126427	SREBF2	TUBG2	2.16596
126428	LUZP2	SOX2-OT	2.16594
126429	ZNF564	SLC9A4	2.16593
126430	MYB	SDR16C5	2.16589
126431	PKM	SRI	2.16587
126432	ZNF710	C2CD4A	2.16586
126433	ZNF354B	LOC101928597	2.16586
126434	KLF7	CTC1	2.16584
126435	HMGB2	CLK4	2.16584
126436	HDAC2	RAN	2.16582
126437	CBX3	ATOX1	2.16578
126438	ANXA11	SERPINA10	2.16577
126439	RPL35	TSN	2.16577
126440	POLD2	FGFR1OP	2.16577
126441	CPTP	LYVE1	2.16576
126442	FOSL2	RTN4RL2	2.16576
126443	ZNF235	WDR5B	2.16574
126444	ZBTB24	TRIM71	2.16574
126445	BRCA1	TSR2	2.16569
126446	NAP1L1	MTRNR2L9	2.16568
126447	ZNF207	SNRPA1	2.16566
126448	GTF2A2	C16orf45	2.16565
126449	ZNF789	IDS	2.16564
126450	ZIC4	ZMYND12	2.16562
126451	OSR2	GALNT6	2.16562
126452	NR2E1	ZNF763	2.16557
126453	KIAA0907	SNHG16	2.16556
126454	ZNF260	TBRG1	2.16555
126455	ZNF283	LRRC1	2.16553
126456	U2AF1	IMP3	2.16552
126457	HLTF	EMC7	2.16551
126458	IKZF1	TMEM95	2.1655
126459	MSI2	CDK13	2.1655
126460	TIA1	MYBL2	2.16549
126461	ZSCAN29	NFE2L2	2.16548
126462	ZNF574	BOD1	2.16547
126463	THOC2	WDR36	2.16545
126464	ZNF454	PHB2	2.16544
126465	ZNF521	SELT	2.16543
126466	TRIM24	NBEA	2.16542
126467	ZNF223	LETM1	2.16542
126468	NFIB	RSF1	2.16541
126469	SMARCB1	TSPAN3	2.16541
126470	TWIST1	OR9Q1	2.16541
126471	NAP1L1	CDC20B	2.1654
126472	AKR1A1	SPG11	2.1654
126473	ZNF132	NEK6	2.1654
126474	POU3F4	TEKT5	2.16539
126475	ZNF260	CENPN	2.16539
126476	RNF114	ZNF573	2.16538
126477	MAZ	TMEM41A	2.16536
126478	ZNF431	KCNT1	2.16534
126479	ZNF334	PRKDC	2.16533
126480	AKR1A1	HPSE2	2.16531
126481	SOX8	KCND3-AS1	2.1653
126482	H2AFY	ZNF652	2.1653
126483	SMAD6	ISL2	2.16528
126484	SF1	MED30	2.16526
126485	PRRX1	MYBPHL	2.16525
126486	OTX1	NUDT16L1	2.16523
126487	CREB1	PPP2R5D	2.16522
126488	ZNF883	BOD1	2.16522
126489	TAGLN2	FBLIM1	2.16522
126490	ZBTB40	TAF10	2.16519
126491	ZNF580	SMIM14	2.16518
126492	ZNF775	C17orf50	2.16518
126493	ZIM2	MYBBP1A	2.16517
126494	TP73	WBSCR27	2.16516
126495	ZNF524	PTAR1	2.16515
126496	YY1	NUDCD1	2.16514
126497	ZNF385A	THUMPD3	2.16513
126498	CDC5L	HNRNPM	2.16509
126499	CELF4	CHL1	2.16508
126500	THRA	SIRT6	2.16508
126501	U2AF1	FEN1	2.16508
126502	ZNF559	UHRF1	2.16507
126503	NAP1L1	VRK3	2.16507
126504	ZNF574	NEK7	2.16506
126505	ZNF585A	SMARCD2	2.16504
126506	KLF11	FOXRED1	2.16503
126507	RELA	CCDC94	2.16502
126508	U2AF1	FABP5	2.16502
126509	ZSCAN1	AMFR	2.16497
126510	ZBTB2	GSTM3	2.16494
126511	AFF4	LOC283731	2.16493
126512	KLRG1	C7orf60	2.16492
126513	ZNF296	SEC16B	2.1649
126514	TIMELESS	RPL22	2.16488
126515	ZNF785	TBCB	2.16487
126516	ZNF404	VWA2	2.16486
126517	SOX13	APOBEC3D	2.16485
126518	ZNF207	EXO1	2.16484
126519	ZNF721	OSTM1	2.16484
126520	HIVEP2	ZNF213	2.16483
126521	ZFP3	RNF185	2.16482
126522	ZCCHC14	CCDC97	2.16481
126523	HMGN3	ZFHX4	2.16481
126524	PRDX5	COX11	2.1648
126525	ZNF320	CHD4	2.16478
126526	USP39	TLL1	2.16477
126527	ZNF217	RNF41	2.16476
126528	PITX1	PLEKHA8P1	2.16474
126529	HMGN3	MRPL13	2.16474
126530	PSMC2	MFN1	2.16473
126531	LSM6	ATP6AP1L	2.16472
126532	ELF1	KLF4	2.16472
126533	ZNF605	ATG3	2.16471
126534	ZNF542P	HSD17B13	2.16471
126535	POU3F3	C11orf95	2.16471
126536	ZNF10	GABRB2	2.16471
126537	TSN	PDHB	2.16469
126538	NAP1L1	GLO1	2.16469
126539	SALL1	ASPRV1	2.16465
126540	TIMM44	SNRNP200	2.16465
126541	NR4A3	ICA1	2.16464
126542	SMAD9	HADHB	2.16463
126543	ZBTB14	RGS22	2.16463
126544	CKMT1B	BRINP3	2.1646
126545	BCLAF1	MED27	2.16459
126546	NKX3-1	ZNF766	2.16456
126547	ZNF776	JMJD8	2.16456
126548	HES5	2023-03-06	2.16455
126549	GLI3	HACD1	2.16451
126550	E2F5	KAT6A	2.16449
126551	ZNF354B	RAD1	2.16449
126552	HDAC2	NCOR1	2.16449
126553	ZNF302	TAF7	2.16448
126554	ZNF358	VPS4A	2.16447
126555	ATOH7	TUBGCP5	2.16447
126556	DIS3	PQLC3	2.16446
126557	GTF2A2	STARD3NL	2.16446
126558	TCEAL6	NECAP1	2.16446
126559	MYBL1	UQCC1	2.16445
126560	DBP	TOP2A	2.16444
126561	SND1	LRP4	2.16443
126562	NANOS1	SNAR-E	2.16443
126563	HMGB1	ZNF14	2.16442
126564	NAP1L1	ATP5G1	2.16442
126565	PAX6	SON	2.1644
126566	HCFC1	CDS2	2.16439
126567	NR0B1	CTD-2194D22.4	2.16437
126568	STAT4	SLC10A1	2.16437
126569	EZR	HMGB1	2.16434
126570	ID2	MPC1	2.16434
126571	ZNF598	CLCN2	2.16433
126572	RUFY3	SLC7A8	2.16432
126573	NUP133	RUNDC3A-AS1	2.16431
126574	ZSCAN31	EFTUD1P1	2.1643
126575	ZNF8	PPP6R3	2.1643
126576	KCNIP1	TLCD1	2.16429
126577	RPL35	PRDX1	2.16429
126578	TAL1	TFEB	2.16428
126579	MXD1	PRR29	2.16427
126580	ZNF83	OSBPL10	2.16427
126581	AGMAT	RBFOX1	2.16425
126582	PAX6	PEF1	2.16425
126583	ANXA1	SF3B1	2.16424
126584	KDM4C	ATP5L2	2.16422
126585	LSM6	MRPL12	2.16419
126586	DHX36	DIS3	2.16418
126587	RPS6KA5	LDB2	2.16418
126588	PKM	DDX47	2.16417
126589	SPI1	2023-03-02	2.16417
126590	ZBTB40	GJA4	2.16408
126591	CTNNB1	SNCA	2.16408
126592	NR2E1	EFNA3	2.16408
126593	RFX8	FBXL15	2.16406
126594	SMARCC2	GOT1	2.16406
126595	CHD1	DGUOK-AS1	2.16405
126596	MXD4	NCAPD3	2.16403
126597	APEX1	TMEM44-AS1	2.16399
126598	BDP1	DPH2	2.16399
126599	SIX1	FMR1NB	2.16398
126600	ETS2	LAMTOR5	2.16398
126601	ZNF713	OCIAD2	2.16397
126602	NEUROG1	KNOP1	2.16396
126603	APEX1	C7orf73	2.16396
126604	FEZF1	PCDHGA11	2.16394
126605	NR2E1	AQP8	2.16393
126606	ZNF493	CELF2	2.16393
126607	HESX1	KRTAP5-10	2.16393
126608	ZBTB43	LOC101928161	2.16392
126609	HNRNPA1	KIAA0101	2.16391
126610	ESRP2	LOC101929420	2.16384
126611	ZNF394	ANKHD1	2.16384
126612	CTNNB1	LAPTM4B	2.16383
126613	SMARCA5	GOPC	2.16382
126614	MEX3C	VEZT	2.16381
126615	TCF4	FZD3	2.16378
126616	HNRNPA1	H2BFM	2.16377
126617	ZNF267	DRC1	2.16377
126618	HNRNPA1	C16orf13	2.16375
126619	HMGN3	NDUFB5	2.16374
126620	ZNF443	NDRG2	2.16374
126621	SALL4	MX2	2.16373
126622	ZSCAN25	GIN1	2.16373
126623	AGAP2	C7orf26	2.16372
126624	HNRNPA1	TIMM13	2.16372
126625	USP39	TPMT	2.1637
126626	ZNF561	UBR4	2.16369
126627	GTF3A	CREM	2.16368
126628	ZNF563	WDR3	2.16367
126629	TFAP2D	AFAP1L2	2.16367
126630	EPAS1	C17orf80	2.16365
126631	MXD1	MRO	2.16365
126632	ZNF18	UBE2E3	2.16363
126633	TBX3	GP6	2.16361
126634	IRF2	UVRAG	2.16361
126635	ZBTB38	CTCF	2.16361
126636	SOX4	NCAM1	2.1636
126637	RBM8A	CCNI	2.16359
126638	SMAD3	FEZF2	2.16358
126639	CHD2	AP3M2	2.16356
126640	NONO	LOC100505984	2.16356
126641	P4HB	RNF8	2.16353
126642	ID2	GNAO1	2.16352
126643	FOS	CLDND1	2.16351
126644	SOX2	RAB2A	2.16351
126645	ZNF826P	KRTAP3-2	2.1635
126646	ASCL1	TNFAIP8L1	2.16343
126647	ZNF324	SNW1	2.16342
126648	NFIA	POU3F2	2.16341
126649	TBR1	LOC101927526	2.16341
126650	ZNF14	ABCC9	2.1634
126651	DIS3	HSPA1A	2.1634
126652	ZNF625	AP3M1	2.1634
126653	BRCA1	NCL	2.16338
126654	PARP1	TIMM17A	2.16337
126655	ZNF532	ARL6IP4	2.16333
126656	NFATC4	POU3F2	2.16333
126657	STUB1	ESR1	2.16332
126658	ZNF24	KIF3B	2.16331
126659	SPIB	SAMHD1	2.1633
126660	ZNF671	2023-09-08	2.16329
126661	GLI2	PGM2	2.16328
126662	MYBL1	DNER	2.16328
126663	ZNF207	LMBRD1	2.16327
126664	TCEAL2	TPM3	2.16326
126665	CBX3	TCERG1L	2.1632
126666	ZNF227	OXSM	2.16319
126667	ZNF883	SLC25A23	2.16319
126668	H2AFY	TUSC2	2.16319
126669	MAGEA8	PHLDA2	2.16318
126670	ILF2	PSMB5	2.16314
126671	ZNF367	CCDC34	2.16313
126672	ZNF418	XKR9	2.16311
126673	ZNF542P	FAM32A	2.16311
126674	IKZF2	ONECUT2	2.16311
126675	SIX4	GSKIP	2.16311
126676	ZNF416	HACE1	2.16304
126677	HOXD8	HTN1	2.16304
126678	FAAP24	PLEKHO1	2.16304
126679	RBM8A	GINS1	2.16304
126680	ANXA1	HNRNPK	2.16304
126681	DMAP1	BLVRA	2.163
126682	TIMM44	KRR1	2.16299
126683	SF3B1	OR3A4P	2.16295
126684	RUFY3	LINC00434	2.16295
126685	GIT2	MMAB	2.16294
126686	ZNF781	TMEM257	2.16293
126687	POU2F2	KLC1	2.16292
126688	MEIS2	TRPC4AP	2.16292
126689	RUFY3	LRRC37A6P	2.16291
126690	ZNF19	OR6W1P	2.16287
126691	ZNF200	ERAP2	2.16286
126692	ZBTB26	DNAH14	2.16286
126693	ZNF148	IPO5	2.16285
126694	HMGB1	NDUFS4	2.16285
126695	ZNF112	ZNF358	2.16284
126696	H2AFZ	RAD21	2.16284
126697	PAX8	RBM46	2.16284
126698	RFX4	UBAP1	2.16283
126699	ZFP28	AXIN1	2.16278
126700	NFIB	PKHD1L1	2.16271
126701	HNRNPC	C17orf89	2.1627
126702	KIF22	PLCB1	2.1627
126703	NANOS1	STX18	2.16265
126704	ZNF79	DUSP8	2.16265
126705	ZNF543	HAUS3	2.16265
126706	ZFP3	SIGMAR1	2.16259
126707	ZNF37A	PEAK1	2.16255
126708	ESRP2	LOC284648	2.16255
126709	PPARG	S100A11	2.16254
126710	ZNF581	MED21	2.16253
126711	SALL1	COL4A5	2.16253
126712	EZH2	RASGRF1	2.1625
126713	ZNF451	CD177	2.1625
126714	ZNF43	MELK	2.16249
126715	NFIA	ITFG3	2.16249
126716	NANOG	PSMD13	2.16249
126717	CDC5L	FXYD5	2.16248
126718	HES6	KANSL1-AS1	2.16247
126719	RARB	PRDM15	2.16246
126720	MAZ	TTYH1	2.16245
126721	RBM8A	NUCKS1	2.16241
126722	BAD	DIABLO	2.1624
126723	HMBOX1	NDRG2	2.1624
126724	ZNF343	LINC00959	2.16236
126725	PKM	XRCC5	2.16236
126726	ZEB2	GLA	2.16235
126727	RBPJL	MEX3D	2.16234
126728	RFX5	SIN3A	2.16234
126729	EEF1D	OR2A1-AS1	2.16232
126730	RBM3	RPL39L	2.16231
126731	SPI1	LRRC75A-AS1	2.16231
126732	MAZ	IDS	2.16231
126733	KLF13	FAM74A4	2.16231
126734	ASCL1	MROH8	2.1623
126735	RIOK2	DAGLA	2.1623
126736	SREBF2	MAP9	2.16229
126737	NKX2-5	SUMO1P3	2.16229
126738	TSN	RPL14	2.16227
126739	PITX1	ASIC4	2.16223
126740	NR2F6	WIPF3	2.16221
126741	GTF3C5	SMS	2.16221
126742	SOX2	USP47	2.16221
126743	RLF	ZNF143	2.16219
126744	RBM22	NOL12	2.16218
126745	ZFP90	TMCO6	2.16217
126746	IKZF2	LOC100420587	2.16217
126747	ZNF510	UGT2B15	2.16216
126748	ZNF148	GCN1L1	2.16216
126749	PHF2	C17orf62	2.16216
126750	CREB1	SCAI	2.16215
126751	ZDHHC15	MRPL1	2.16214
126752	NPDC1	MMAB	2.16212
126753	DAB2	HIST1H1D	2.1621
126754	ZBTB40	LOC100129534	2.16206
126755	NFIA	DIABLO	2.16205
126756	GRHPR	DMWD	2.16204
126757	ZNF780B	CRIP3	2.16203
126758	ZNF407	SLC4A7	2.16202
126759	PBX3	ASPSCR1	2.16202
126760	FOXK1	SRSF4	2.16201
126761	HIF3A	BCAS3	2.162
126762	ZNF436	CAMKK2	2.16198
126763	TAF7	LPCAT4	2.16198
126764	YWHAZ	KHDRBS1	2.16197
126765	ZNF521	HP09053	2.16194
126766	ZNF565	POU3F3	2.16193
126767	RPS4X	CENPF	2.16191
126768	ZNF594	ZNF551	2.16189
126769	RFX5	LINC00648	2.16189
126770	ZNF44	SNRNP70	2.16189
126771	SOX2	MKNK2	2.16189
126772	MIOS	LRRFIP1	2.16188
126773	FOXG1	ATRAID	2.16185
126774	ZNF217	UQCC2	2.16183
126775	ZNF41	DEDD	2.16182
126776	CFL2	LGALS13	2.16179
126777	EWSR1	TTC9C	2.16178
126778	RPP25	SEPT7P2	2.16178
126779	MIOS	G3BP1	2.16177
126780	ZNF366	KAT2A	2.16175
126781	NCOR1	PPP6R3	2.16174
126782	CTCFL	TMEM30B	2.16174
126783	ZNF606	CEPT1	2.16173
126784	VEZF1	ANKRD30B	2.16173
126785	TRIM24	TYRO3	2.16173
126786	HMGN3	GTF3C6	2.16171
126787	ODC1	TNRC6A	2.16169
126788	YWHAE	ATP6V0C	2.16168
126789	HNRNPH3	ATAT1	2.16168
126790	RFX4	SCAMP3	2.16166
126791	CANX	POC1A	2.16164
126792	MRPL2	INTS4	2.16164
126793	APEX1	2023-09-11	2.16164
126794	ZNF92	BNIPL	2.16163
126795	DMRTB1	SPINK13	2.16161
126796	HMGB2	SETD8	2.16161
126797	ZNF792	SIRT5	2.16161
126798	ZNF134	KLHL24	2.16159
126799	FOXN2	SENP2	2.16157
126800	ZNF711	ITGAX	2.16156
126801	ZFP69	SERINC4	2.16156
126802	ZNF787	NUP85	2.16156
126803	ZNF286B	LY6G6C	2.16155
126804	CERS5	TTC9C	2.16154
126805	ZNF496	C4orf26	2.16153
126806	HNRNPH3	RPL23AP64	2.16153
126807	POLR3G	LOC101929073	2.16152
126808	HNRNPC	RNF114	2.16151
126809	KAT2A	KLHL9	2.1615
126810	HOXC10	LPGAT1	2.1615
126811	SRP9	HSPBP1	2.16148
126812	SND1	TRIM26	2.16148
126813	HMGB1	LUZP1	2.16148
126814	CPSF4	BRAT1	2.16147
126815	PHTF1	PAGE2	2.16147
126816	IKZF1	ZSCAN2	2.16146
126817	ZNF554	CANT1	2.16144
126818	TCF15	CYMP	2.16143
126819	SUPT20H	RNF19A	2.16142
126820	LHX1	POTEE	2.16141
126821	HAND2	GUCA1C	2.16141
126822	ZNF12	TSNAX	2.1614
126823	TRIM28	OCIAD1	2.1614
126824	POLE3	MAGED1	2.1614
126825	ZFP37	MEST	2.16138
126826	ELK4	CHODL	2.16137
126827	IRF7	LINC01187	2.16137
126828	SSRP1	BIN1	2.16136
126829	ZNF445	KCNE2	2.16136
126830	FUBP1	MEX3A	2.16135
126831	MRPL1	SYT11	2.16133
126832	ZNF821	ARMC1	2.16131
126833	ZNF146	CLGN	2.16128
126834	PRDM11	LOC494141	2.16127
126835	EEF1D	LOC100288846	2.16124
126836	RAD21	PDCD4	2.16123
126837	BDP1	DDX11L2	2.16122
126838	RAB14	NDUFC1	2.16121
126839	DAB2	KLHL24	2.1612
126840	STAT3	USP30	2.1612
126841	ENO1	TMEM161B-AS1	2.16119
126842	RREB1	EXOC3	2.16118
126843	BCL3	PRLR	2.16117
126844	PLAGL1	CYFIP1	2.16113
126845	ATF6B	SLC30A4	2.16113
126846	HNRNPC	ADGRG3	2.16113
126847	ZNF692	ZNF256	2.16108
126848	GRHPR	ATG4D	2.16107
126849	GLIS1	RAB39A	2.16107
126850	LUZP1	KCTD21-AS1	2.16106
126851	ZNF3	PIBF1	2.16106
126852	SOX9	LMBRD1	2.16106
126853	ZBTB43	CDC42BPA	2.16106
126854	ACAA1	U2AF1L4	2.16103
126855	TFAP2E	SRCIN1	2.16103
126856	RUNX1	ELFN2	2.16102
126857	HKR1	TRIM28	2.16102
126858	YBX1	CHMP1A	2.16101
126859	KDM5D	GOLGA2P7	2.161
126860	TSC22D4	MSRB2	2.16097
126861	SNAI1	DSCC1	2.16095
126862	FOXK1	SUPT4H1	2.16093
126863	CLOCK	SIX2	2.16093
126864	PKM	MDC1	2.1609
126865	GTF2H3	USB1	2.16089
126866	ID2	SRRM4	2.16083
126867	ZNF544	STRAP	2.16081
126868	SOX4	TMEM155	2.1608
126869	ZNF599	ASB1	2.1608
126870	ZNF707	DSCR9	2.16079
126871	FOXK1	MAGED2	2.16077
126872	GRHPR	ASAP2	2.16076
126873	MRPL2	RBM3	2.16075
126874	PSMC2	ZMYND8	2.16073
126875	GLI2	AQR	2.16073
126876	ZNF316	LOC652276	2.16068
126877	RLF	HSPA4	2.16064
126878	GTF3A	PAIP2	2.16063
126879	ZNF853	TMA16	2.16063
126880	NNT	IGDCC3	2.1606
126881	ZNF507	LOC100131655	2.1606
126882	ZNF235	ANAPC7	2.16059
126883	ZNF260	LINC01429	2.16059
126884	ZFP30	STX17	2.16058
126885	HDAC2	PTCHD4	2.16057
126886	GATA1	MPRIP	2.16055
126887	ZFY	SRP19	2.16054
126888	ZNF415	TPRG1L	2.16053
126889	ZC3H7A	PRKAB1	2.16052
126890	SOD1	VPS29	2.16048
126891	ID4	PRKDC	2.16047
126892	NEUROG2	PDXK	2.16046
126893	CLK1	YTHDC1	2.16046
126894	RBM42	MALSU1	2.16046
126895	ABCF2	CCL5	2.16043
126896	SMC3	CAP1	2.16041
126897	ZNF197	TADA1	2.1604
126898	FOXG1	TMEM161B-AS1	2.1604
126899	TBP	FAM50A	2.16038
126900	ZNF107	ENPP5	2.16038
126901	ZNF285	USP28	2.16037
126902	ZNF544	ARHGAP11A	2.16036
126903	ZNF326	C19orf48	2.16036
126904	ZC3H7A	AAR2	2.16035
126905	PAX6	COMMD9	2.16035
126906	HLTF	TCERG1	2.16035
126907	ZKSCAN1	PLEKHO1	2.16034
126908	ZNF484	PPP2R5B	2.16031
126909	HMGB2	IGSF9	2.16031
126910	ZNF582	ZNF699	2.16029
126911	TEAD4	CXCL2	2.16027
126912	ZBTB2	APH1B	2.16026
126913	VAMP3	IVD	2.16026
126914	SP8	CDK5R2	2.16024
126915	MRPL1	BTBD3	2.16023
126916	H2AFZ	SDHAF3	2.16023
126917	EIF5A2	SYNGR3	2.16022
126918	EGR4	ELAC1	2.16019
126919	ING3	GNRHR2	2.16018
126920	TET1	CCT6P3	2.16018
126921	H2AFZ	NCAM1	2.16015
126922	MBNL2	ZNF217	2.16013
126923	STAT6	GRAP	2.16012
126924	HMGB3	RGS2	2.16011
126925	HNRNPC	ZNF510	2.1601
126926	ZFHX3	SALL4	2.16009
126927	HIF1A	SNRNP25	2.16008
126928	ZNF532	THY1	2.16007
126929	SALL1	SUMO2	2.16005
126930	CREB3L2	CNGA3	2.16005
126931	NUCB1	KLHL22	2.16005
126932	ZNF44	COX7A1	2.16005
126933	NR4A1	PGM1	2.16004
126934	SMARCA5	DNAJC30	2.16003
126935	PKM	SSR4	2.16003
126936	H2AFY	AURKB	2.16003
126937	ZNF711	UXS1	2.16002
126938	ZFP3	SPAG4	2.15999
126939	MBD4	LACE1	2.15997
126940	E4F1	DNAJC9	2.15995
126941	ZNF483	AFG3L2	2.15994
126942	ZNF704	APC2	2.15993
126943	POU3F2	KIF19	2.15993
126944	ZNF671	NFE2L2	2.15993
126945	NRF1	HAUS7	2.15991
126946	ZBTB40	NUTM2D	2.15991
126947	ZMAT2	HARS	2.1599
126948	GATA6	SFTPB	2.1599
126949	SCRT2	ZC3HAV1L	2.1599
126950	ZNF780B	SMG5	2.15988
126951	ZNF568	SNHG8	2.15988
126952	HMGN3	PCNA	2.15988
126953	NAGS	ZNF470	2.15987
126954	HLCS	HIST1H2BN	2.15986
126955	NAP1L1	PDE6D	2.15985
126956	NFIA	AK6	2.15985
126957	TCF4	FAM60A	2.15976
126958	SOX15	LUC7L	2.15975
126959	H2AFY	EXOSC8	2.15974
126960	HOXC11	TLX1	2.15974
126961	FEV	FNTB	2.15973
126962	ZNF621	ETNK1	2.15971
126963	DDIT3	ERP44	2.1597
126964	NFATC3	HTR1A	2.15969
126965	TP73	RPS10P7	2.15966
126966	FEZ1	RALA	2.15966
126967	POU3F3	PCLO	2.15964
126968	ZSCAN5A	MRPS17	2.15962
126969	PHF8	ELMO1	2.15961
126970	EOMES	PRDX1	2.1596
126971	ZNF493	PTPRD	2.15958
126972	ZNF146	EIF3M	2.15956
126973	MEIS1	ZNF93	2.15954
126974	FOXK1	RMND5A	2.15952
126975	ZKSCAN4	ERBB2	2.15952
126976	ZSCAN1	EIF2AK1	2.15951
126977	RUNX2	TPTE2P1	2.15951
126978	FOS	CCDC59	2.15951
126979	ELF2	ATF2	2.1595
126980	FIZ1	ZFAND3	2.15949
126981	TMEM33	WNT7A	2.15947
126982	TAF1A	C1orf162	2.15947
126983	IVD	CDCA2	2.15947
126984	NF1	TMEM41B	2.15945
126985	NR1D2	THAP10	2.15945
126986	RUVBL1	EPHB2	2.15944
126987	HIRIP3	XPC	2.15943
126988	HLTF	PAICS	2.15941
126989	CNOT3	TCAF1	2.1594
126990	BCLAF1	MPST	2.1594
126991	ZMAT4	DPP6	2.15939
126992	ATF1	CARD8	2.15939
126993	FOXG1	MAU2	2.15939
126994	DMRT1	CDH3	2.15938
126995	ZNF611	C1orf123	2.15937
126996	KLRG1	PREPL	2.15937
126997	TERF1	DEGS1	2.15934
126998	BANP	PRPF40A	2.15932
126999	ZNF367	ZNF44	2.15932
127000	SOCS4	SLC25A4	2.15932
127001	ZNF410	TRIM9	2.15931
127002	ZNF778	SCGB1A1	2.15931
127003	UQCRB	CHMP1B	2.1593
127004	ZHX2	GMEB1	2.15928
127005	GTF2I	REPIN1	2.15927
127006	NPAS4	NDRG1	2.15927
127007	CTNNB1	NEAT1	2.15927
127008	RFX7	RTP1	2.15926
127009	ZNF236	OLFM2	2.15925
127010	KDM5B	TIPRL	2.15924
127011	ZNF3	CRH	2.15922
127012	ZNF789	LOC439994	2.15922
127013	CBX7	WHAMMP1	2.15922
127014	BARHL2	LINC00333	2.1592
127015	H2AFY	ECT2	2.15918
127016	ZNF543	MAP1LC3B2	2.15918
127017	ZNF207	SRP72	2.15915
127018	TPI1	LARP7	2.15907
127019	TAF7	MAF1	2.15906
127020	GLI2	NELFA	2.15906
127021	EXO5	E4F1	2.15904
127022	ID1	PRMT2	2.15904
127023	RBM8A	SAR1A	2.15904
127024	ZNF776	TTC39C	2.15903
127025	NR2C2	DKC1	2.15903
127026	PHF8	NUDCD3	2.15899
127027	NFIB	TRIP4	2.15898
127028	RNASEH2C	SPG21	2.15897
127029	ZNF451	MICAL3	2.15897
127030	STAU2	KIAA1715	2.15897
127031	KIF22	PTBP2	2.15896
127032	SOX4	COPE	2.15895
127033	ZNF621	TUBB6	2.15894
127034	CTNNB1	CNN1	2.15894
127035	MEF2D	AP3B2	2.15892
127036	KIF22	REEP4	2.15891
127037	SOD1	KIF1B	2.15891
127038	CBX3	RRM2	2.1589
127039	ZSCAN9	MLKL	2.15888
127040	LHX9	CACNA1F	2.15888
127041	ZNF235	WIBG	2.15888
127042	ZNF253	XRCC3	2.15885
127043	H2AFZ	MINOS1	2.15885
127044	HESX1	LOC101927932	2.15883
127045	ZNF575	MYRIP	2.15883
127046	ZFP1	WSB2	2.15882
127047	SMAD6	CCL4	2.15878
127048	H2AFY	PTS	2.15876
127049	CYCS	TRPS1	2.15876
127050	HMGB1	VPS72	2.15876
127051	CNOT6	LRRC40	2.15872
127052	MITF	PWRN1	2.15872
127053	ZBTB33	C15orf61	2.1587
127054	RLF	FAXC	2.15869
127055	SP6	LNX1	2.15869
127056	SMARCA4	PSMD6	2.15869
127057	ATF2	MIEN1	2.15868
127058	ZNF184	TMPRSS13	2.15867
127059	TIMELESS	MAPK3	2.15864
127060	ZNF483	NAA60	2.1586
127061	ZNF354A	CEP55	2.1586
127062	PHLDA2	HSPA1B	2.15858
127063	IRF9	CACNG7	2.15855
127064	H2AFY	BAIAP2-AS1	2.15854
127065	H2AFZ	MPC1	2.15854
127066	MECOM	SPTSSA	2.15853
127067	PDCD11	ABHD14A	2.15853
127068	ZNF646	NCKAP5	2.15852
127069	HNRNPH3	CORO1C	2.15851
127070	FEZ1	SH3RF2	2.1585
127071	PITX2	RNU5F-1	2.15847
127072	ZFY	RNF128	2.15846
127073	MDM2	SAYSD1	2.15846
127074	ETV5	TRAF4	2.15842
127075	VEZF1	CHMP5	2.15842
127076	SRRM3	LRRC48	2.15841
127077	ZNF3	GAR1	2.15838
127078	HIST2H2AB	LOC101927131	2.15838
127079	RBMS1	LMBR1	2.15837
127080	TET1	DIDO1	2.15837
127081	CHD2	HIAT1	2.15836
127082	HSPA5	HSP90AA1	2.15836
127083	CDC5L	GNL2	2.15835
127084	NME1	ZC3H12A	2.15835
127085	ZNF423	TMEFF1	2.15833
127086	RPL35	MAGED2	2.15832
127087	POU2F2	BIN1	2.15831
127088	ZNF296	COL15A1	2.15829
127089	RBPJ	HDHD3	2.15828
127090	KLF6	PPP2R2B	2.15826
127091	KDM5A	CDH2	2.15824
127092	PRDM13	TMC2	2.15823
127093	SMAD4	PPP2CB	2.15823
127094	SNAI1	DSC2	2.15822
127095	SMC3	VPS35	2.15821
127096	VPS72	EWSR1	2.1582
127097	ZNF250	NPIPA5	2.15816
127098	EWSR1	LOC102546294	2.15815
127099	EEF1D	PRPF4B	2.15814
127100	CEBPD	STAT6	2.15813
127101	TIA1	CLK1	2.15813
127102	ZNF23	FLRT2	2.15811
127103	PAXIP1	TSEN34	2.15807
127104	ASCC1	ARAF	2.15806
127105	ASH2L	COPG1	2.15805
127106	ZNF461	CRISPLD2	2.15803
127107	BDP1	NRXN1	2.15802
127108	HNRNPA0	OMG	2.15801
127109	LMX1B	LANCL3	2.15801
127110	ZNF354B	LOC100049716	2.15799
127111	P4HB	KHDRBS1	2.15799
127112	BRF1	S100PBP	2.15798
127113	RBM42	LINC00412	2.15796
127114	SMC3	TTC21B	2.15796
127115	CEBPG	CSNK2B	2.15795
127116	OTUD4	OGG1	2.15795
127117	ZNF534	PLBD1-AS1	2.15793
127118	IKZF3	METTL18	2.1579
127119	NFATC3	FAM185A	2.15789
127120	ZNF454	LOC101929709	2.15788
127121	ZNF684	BICD2	2.15783
127122	EWSR1	ATRX	2.1578
127123	ZNF528	SPAG17	2.15778
127124	ZNF622	MAN2B2	2.15778
127125	TPI1	HNRNPK	2.15774
127126	GTF2IRD1	ERBB3	2.15772
127127	POU3F2	LINC00599	2.15769
127128	ZNF254	KLC1	2.15767
127129	MYNN	AHNAK	2.15767
127130	ZNF197	QSOX2	2.15766
127131	ZBTB26	SERP2	2.15764
127132	MEIS2	TWF1	2.15763
127133	ARID3A	RAP1GDS1	2.1576
127134	ZFP69B	SSTR2	2.1576
127135	ASPSCR1	RBBP6	2.15759
127136	TFDP1	EIF4EBP1	2.15758
127137	NPDC1	EXOSC3	2.15758
127138	KLF15	AP4B1	2.15758
127139	ZFP42	LOC388813	2.15757
127140	PDE6H	AIMP2	2.15755
127141	INSM2	PCDHGA6	2.15754
127142	ZNF670	FEN1	2.15753
127143	DTL	RAB7A	2.15753
127144	ZNF772	AGPAT4	2.15752
127145	ZNF222	MED18	2.15752
127146	SSBP3	TLDC1	2.15752
127147	H2AFZ	CCNB2	2.15751
127148	ZBTB25	PLD1	2.1575
127149	RBFOX2	ATP6V1B2	2.1575
127150	ZNF311	ZNF470	2.15746
127151	TEAD1	CCNK	2.15746
127152	ZNF2	MTURN	2.15745
127153	TCEAL2	PHGDH	2.15743
127154	RLF	THEMIS2	2.15743
127155	CTBP1	GTF3C6	2.15741
127156	NEUROD1	CEL	2.15739
127157	MIXL1	RBL2	2.15738
127158	NUP107	TMEM131	2.15738
127159	JAZF1	CTDSPL2	2.15737
127160	CBX3	MRPL16	2.15735
127161	HNRNPC	FAM169B	2.15734
127162	ZNF697	DLGAP1-AS2	2.15733
127163	EIF5A2	GFM1	2.15732
127164	UBXN1	TSPAN3	2.15731
127165	PRDM7	LOC100192426	2.1573
127166	RUFY3	ACSL6	2.1573
127167	FOXJ1	LOC101929073	2.1573
127168	HOMEZ	ANKRD30B	2.15729
127169	ZFP91	EIF1AX	2.15728
127170	ZNF45	ERGIC2	2.15727
127171	SOX9	COX17	2.15726
127172	ZNF558	PRR11	2.15723
127173	SOX4	USMG5	2.15723
127174	ZFP90	ARFIP1	2.15722
127175	TRIM33	BEGAIN	2.15722
127176	UBE2V1	ANXA11	2.1572
127177	NPDC1	AKR7A2	2.15719
127178	ZNF3	KCNMA1	2.15719
127179	RBBP5	ZNF610	2.15719
127180	ASH2L	LIN7C	2.15718
127181	PURG	LOC101928517	2.15717
127182	IKZF2	HTRA4	2.15714
127183	INSM1	FLI1	2.15714
127184	ZNF215	ID2	2.15713
127185	SNRPB2	SLC35F1	2.15711
127186	TAGLN2	U2AF2	2.15711
127187	RNF138	DNAJB9	2.1571
127188	ZNF28	PTGES	2.15709
127189	TFE3	FAM3C	2.15709
127190	ZBTB40	USP12-AS1	2.15707
127191	ZNF766	EIF2AK4	2.15706
127192	ZNF10	LINC01063	2.15703
127193	NEUROG1	RQCD1	2.15703
127194	INSM2	SBF2-AS1	2.15703
127195	ZNF793	FAM83B	2.15701
127196	ZNF503	NMRK2	2.157
127197	NME1	PKD1L3	2.15699
127198	NFIB	SUMO1	2.15699
127199	FOS	CENPU	2.15694
127200	ZNF319	FBXL15	2.15693
127201	ILF2	TOMM20	2.15692
127202	ONECUT2	AWAT2	2.1569
127203	ZNF432	MRPL34	2.15689
127204	ZNF696	SLC33A1	2.15688
127205	ZNF574	MUC1	2.15686
127206	PROX1	HARS	2.15685
127207	PAX6	SNORA51	2.15684
127208	ZNF212	EPB41	2.15683
127209	PITX2	HTR4	2.15681
127210	TAF7	CLK2	2.15679
127211	CNOT6	TAB2	2.15677
127212	ZNF775	TRIM13	2.15677
127213	NFIA	HS6ST1	2.15677
127214	ZNF418	RNFT2	2.15674
127215	ALX1	LCE3D	2.15674
127216	CSNK2B	FZD3	2.15672
127217	MTA3	EIF1B-AS1	2.15672
127218	RFXANK	CDCA8	2.1567
127219	ABCF2	ANKRD54	2.15667
127220	RPS6KA5	COL4A5	2.15667
127221	ZBTB6	CHRNA4	2.15665
127222	ZNF32	GGT1	2.15665
127223	ZNF692	CEP57	2.15664
127224	YWHAE	CELF2	2.15662
127225	MESP1	AFF3	2.15662
127226	PSMA6	SCD	2.15661
127227	RBM3	NHSL1	2.15661
127228	ZNF202	POLG	2.1566
127229	SOX3	GGNBP2	2.15659
127230	UQCRB	SH3D21	2.15658
127231	HNRNPH3	MRFAP1L1	2.15656
127232	FOXO6	TIAL1	2.15655
127233	ZNF407	GINM1	2.15655
127234	ZKSCAN8	RBM12B-AS1	2.15653
127235	SSRP1	XPR1	2.15653
127236	ZNF552	RAF1	2.15652
127237	USF2	SMAD4	2.15649
127238	ZNF131	JHDM1D-AS1	2.15648
127239	SETBP1	DPM2	2.15647
127240	RBM8A	PRC1	2.15646
127241	ZNF470	HIST2H2AC	2.15645
127242	LAS1L	NUDT1	2.15642
127243	VPS72	TMEM251	2.15641
127244	ZNF76	LOC100507283	2.15639
127245	RPL35	DYNC1LI2	2.15638
127246	SATB1	GNAO1	2.15637
127247	NONO	OAZ1	2.15635
127248	ISL1	LOC339862	2.15635
127249	SMARCC2	AMBP	2.15635
127250	HP1BP3	NDUFB7	2.15634
127251	ZNF510	MAP2K2	2.15631
127252	ZNF846	GLIPR1L2	2.1563
127253	ZFP91	ST7	2.15628
127254	RPS6KA5	PCBP2-OT1	2.15628
127255	LHX3	CXorf40A	2.15626
127256	HES5	SSB	2.15626
127257	SP110	SNAP29	2.15624
127258	ZNF514	EXT2	2.15624
127259	HMBOX1	CFAP20	2.15624
127260	NFYA	ANKRD50	2.15622
127261	ZNF302	HIST2H2AC	2.15621
127262	PTPMT1	USP32P1	2.1562
127263	UBE2K	TP53I11	2.1562
127264	HMGB1	NAA16	2.15618
127265	ASH2L	TDP1	2.15618
127266	PSMC2	SNHG10	2.15617
127267	RFX3	HPS1	2.15614
127268	HDAC1	PPID	2.15612
127269	NME1	TOB2	2.15611
127270	PHTF1	UHRF1BP1	2.15611
127271	ANXA1	GUSB	2.1561
127272	UBB	HSP90B1	2.15608
127273	GTF2H3	C17orf89	2.15608
127274	HDAC2	DCTN2	2.15606
127275	ZXDC	BLCAP	2.15605
127276	GFI1B	MORN5	2.15604
127277	ZNF692	ZNF438	2.15603
127278	MIEF1	PTPRN	2.15602
127279	E2F6	S100A1	2.15601
127280	SUZ12	CNTLN	2.15598
127281	NONO	PDE4D	2.15597
127282	ZNF195	HIST1H2BJ	2.15594
127283	E2F2	ARID4A	2.15593
127284	ZNF517	HIST1H2BL	2.15593
127285	SMAD1	SPATA6L	2.15592
127286	RPS6KA5	GDF9	2.15592
127287	ATF4	CKLF	2.15592
127288	ZNF236	TMEM108	2.15592
127289	SOX15	ZSCAN16-AS1	2.15589
127290	POU6F2	PRKDC	2.15589
127291	RPS4X	PPP2R3C	2.15589
127292	KLF10	SOX13	2.15588
127293	ZNF700	CUBN	2.15587
127294	HMGB3	FKBP4	2.15582
127295	PDCD11	MOB2	2.15581
127296	BPTF	TCTN3	2.1558
127297	SIX4	FAM104B	2.15579
127298	POU3F4	HEPHL1	2.15579
127299	CD59	HMGA1	2.15576
127300	THAP5	TFPI	2.15576
127301	HNRNPH3	SYNCRIP	2.15574
127302	ZNF583	FAF1	2.15574
127303	ZNF554	TRNAU1AP	2.15574
127304	P4HB	ZNF250	2.15573
127305	HES2	KCTD17	2.15573
127306	NNT	NDUFB10	2.15572
127307	KDM4C	NEFL	2.15571
127308	SEMA4A	LINC01063	2.1557
127309	ELF3	DCPS	2.15567
127310	ZNF682	SUV39H2	2.15567
127311	RBPJ	RNF216P1	2.15566
127312	TAF7	ARFRP1	2.15566
127313	HNRNPC	SNRPD3	2.15566
127314	TOPORS	TSC22D2	2.15565
127315	CEBPD	JUN	2.15564
127316	KLF10	ZNF441	2.15563
127317	AFF4	MGC2889	2.15562
127318	ZNF532	GPR89B	2.1556
127319	TSC22D4	WASF2	2.15559
127320	ZNF285	PADI1	2.15559
127321	ADARB1	VPS29	2.15559
127322	SFT2D1	AGK	2.15558
127323	YBX1	ISYNA1	2.15557
127324	ZNF267	RHOC	2.15553
127325	TP53	TCEAL4	2.15553
127326	FAAP24	FSCN1	2.15552
127327	DDIT3	TMEM132B	2.15552
127328	CREB5	LIX1L	2.1555
127329	VPS72	APOL6	2.15549
127330	ELF4	DIAPH3	2.15549
127331	HHEX	DPY19L2P2	2.15548
127332	ZNF780A	SHB	2.15548
127333	BATF3	SGOL2	2.15545
127334	ZNF790	EFHC1	2.15543
127335	ZNF282	POU2F1	2.15542
127336	GLI4	SNAPC3	2.15542
127337	ZNF662	INPPL1	2.15541
127338	BANP	OTX1	2.1554
127339	ZNF763	NCR3LG1	2.15539
127340	HOMEZ	SSX2IP	2.15533
127341	ZMIZ1	SEC11A	2.15533
127342	SMAD6	FPR1	2.15533
127343	MYCN	SLC16A7	2.15532
127344	PRKAA2	PCGF3	2.15532
127345	ZNF33B	C5orf24	2.15532
127346	ZNF155	IL18BP	2.15531
127347	SRRM3	PHKB	2.1553
127348	MYLK	HS3ST2	2.15529
127349	HMGB2	FOXK1	2.15528
127350	ZNF805	AMER2	2.15528
127351	NFIL3	C21orf59	2.15528
127352	ZNF613	ACKR1	2.15527
127353	RPL6	TMEM14B	2.15525
127354	MXD1	DCN	2.15518
127355	ZNF571	AARS2	2.15517
127356	ZNF33A	TXNDC15	2.15516
127357	KLF5	CDH11	2.15516
127358	HNRNPA0	MTRNR2L8	2.15516
127359	NR1H2	GINM1	2.15515
127360	RUFY3	KRT19P2	2.15515
127361	MSI1	BCLAF1	2.15514
127362	FOXG1	ADAM21	2.15514
127363	TFAP2A	KIF15	2.15513
127364	ZNF765	TRIP4	2.15513
127365	FOXN4	CSNK1D	2.15513
127366	ZNF207	NUDCD1	2.15512
127367	ZNF639	FBRS	2.15511
127368	PSMC2	CRKL	2.15511
127369	FOS	NDUFB11	2.15509
127370	MYPOP	GCC2	2.15509
127371	ZNF83	QSER1	2.15509
127372	RUNX2	BOLL	2.15508
127373	ZNF470	LVCAT8	2.15507
127374	ENO1	ZFAS1	2.15507
127375	ZNF706	BARD1	2.15506
127376	ZNF720	ZNF625	2.15503
127377	ASCC1	NOTCH2NL	2.15499
127378	NPDC1	ITPRIP	2.15495
127379	OSR2	ZMYM6	2.15494
127380	ZBTB4	TRPC4	2.15493
127381	ZBTB41	DIAPH3	2.15492
127382	HTATIP2	OPRL1	2.15489
127383	POU2AF1	RAB30	2.15487
127384	FOXG1	HSBP1	2.15486
127385	PPP5C	ZC3H3	2.15484
127386	RPS4X	PPAP2B	2.15484
127387	HNRNPH3	EFHC1	2.15483
127388	EXO5	HCCS	2.15482
127389	LARP4	RAPGEF6	2.15481
127390	MTHFD1	MCM10	2.15478
127391	NKX2-5	ACCSL	2.15475
127392	EGR4	SYT14	2.15474
127393	BCL3	LOC100128239	2.15474
127394	CDK2AP1	SARAF	2.15473
127395	SMAD1	CHMP2A	2.15472
127396	SIX1	NEIL1	2.1547
127397	SOX9	TRIP6	2.15468
127398	ZNF251	DNAJB1	2.15468
127399	E2F7	PSMG1	2.15467
127400	CSNK2B	PIN1	2.15467
127401	KDM2B	POLE	2.15465
127402	GMEB2	MORC4	2.15463
127403	ARID3B	PUM1	2.15462
127404	ZBTB14	EFR3B	2.15461
127405	HMGN3	MPZ	2.15461
127406	ZBTB47	RPS6KA6	2.1546
127407	ZSCAN12	SAA1	2.15458
127408	ARFGAP1	CYTH1	2.15458
127409	MIOS	LOC731157	2.15456
127410	AKR1A1	RBAK	2.15454
127411	ZNF700	DPPA3	2.15453
127412	ATF7	IPO4	2.15453
127413	MTF1	GRIK1	2.15452
127414	ZNF366	CITED2	2.15451
127415	PSMC2	IRF2BP2	2.1545
127416	CANX	NCOA5	2.15446
127417	HIST1H2BN	TIMP1	2.15446
127418	ZFP62	ZNF281	2.15445
127419	ZNF555	ADGRG5	2.15444
127420	PDLIM5	SMC1A	2.15444
127421	RBFOX2	RASL10A	2.15443
127422	FOXJ2	ADGRF3	2.15443
127423	ZKSCAN8	ZCWPW1	2.15439
127424	CSNK2B	PGAM1	2.15439
127425	SP5	NR2F2-AS1	2.15439
127426	ZBTB18	AKAP12	2.15438
127427	DUXA	LINC00612	2.15437
127428	CPTP	ZNF600	2.15435
127429	MBTPS2	APEH	2.15433
127430	HOXC10	CD96	2.15431
127431	ZFP41	LOC283140	2.15431
127432	DUS3L	FAM204A	2.15429
127433	POLD2	H2AFY2	2.15428
127434	XRCC1	DTL	2.15426
127435	BCL6	ACTA2	2.15425
127436	SOD1	TMEM59	2.15422
127437	POLE3	HSBP1	2.15422
127438	TMEM33	TXN2	2.1542
127439	NME1	RHOG	2.15418
127440	ZNF503	RNASEL	2.15417
127441	SOX11	PLS1	2.15417
127442	ZNF765	DNAJC3	2.15416
127443	CERS6	MARK1	2.15415
127444	RNASEH2C	SEC11C	2.15409
127445	EEF1D	LASP1	2.15406
127446	ZNF692	MAF1	2.15405
127447	ZNF726	FAM133B	2.15404
127448	TIMM8A	FAM89B	2.15404
127449	TP53	MTF1	2.15402
127450	PPP5C	UBXN7	2.15402
127451	RAN	ROPN1	2.15402
127452	BCL11A	HELLS	2.15402
127453	RBM17	RUVBL2	2.15401
127454	GLIS2	HDAC6	2.15401
127455	GPD1	HBS1L	2.154
127456	ZNF622	TNFAIP8L1	2.154
127457	CREBL2	KCNK1	2.15398
127458	RFX7	MEA1	2.15396
127459	MTA3	FAM71E1	2.15395
127460	PSMC2	GLE1	2.15395
127461	TCF4	ARID2	2.15394
127462	ZNF296	LOC101593348	2.15394
127463	ZBTB18	PSAT1	2.1539
127464	ZEB2	COX18	2.15389
127465	RAB14	TSPO	2.15388
127466	ZNF419	CXADR	2.15386
127467	ZNF823	SFXN1	2.15385
127468	ZNF75D	OTX1	2.15385
127469	ZNF114	FBXO42	2.15384
127470	ZNF700	PSMC6	2.15384
127471	MYLK	MLLT4	2.15381
127472	FUBP1	EIF2B3	2.15381
127473	UBTF	BAIAP2L2	2.15381
127474	LHX6	GZF1	2.15377
127475	DEAF1	ZNF668	2.15374
127476	SMC3	NFYB	2.15374
127477	H2AFY	MED19	2.15371
127478	ZNF266	TBC1D9B	2.15369
127479	SOX4	HN1	2.15365
127480	FOXP1	S100PBP	2.15365
127481	CIC	MRPL53	2.15363
127482	IVD	KLF6	2.15361
127483	ATF2	CDH17	2.15358
127484	PTPMT1	THAP7	2.15358
127485	ZNF33B	EDEM3	2.15356
127486	PBX3	PIGT	2.15356
127487	FOS	NUDC	2.15355
127488	RPP25	ISOC1	2.15352
127489	CUX1	BARD1	2.15351
127490	ZBTB26	WDHD1	2.1535
127491	ZHX2	MYO5B	2.15348
127492	TBX3	MR1	2.15347
127493	CTCF	ESRP1	2.15345
127494	ZFP90	KPNA5	2.15345
127495	RPL6	TXNDC12	2.15344
127496	ZNF569	E2F2	2.15344
127497	NFE2L1	RBBP4	2.15343
127498	PKM	HSP90AA1	2.15343
127499	ZNF704	MXD3	2.15339
127500	DNMT1	C1orf174	2.15338
127501	ZNF197	BRD1	2.15336
127502	TRAF4	HIRIP3	2.15335
127503	ZNF829	CCL2	2.15334
127504	HIVEP2	OXT	2.15332
127505	SOX12	LINGO2	2.15331
127506	SETDB1	TRIM66	2.15331
127507	HMGB2	CBX1	2.15331
127508	PIR	S100A1	2.1533
127509	ETV5	PEA15	2.15329
127510	SF3B1	UBE2B	2.15329
127511	HMGN3	CUEDC2	2.15328
127512	THOC2	PLEKHB2	2.15328
127513	NR3C1	IGSF9B	2.15327
127514	KLF11	RGS9	2.15326
127515	TSN	AKR1B1	2.15325
127516	CD59	CCDC34	2.15325
127517	DNAJC21	CASK	2.15323
127518	U2AF1	SEC61B	2.15323
127519	EZH2	THAP4	2.15322
127520	LHX2	TNRC6B	2.15322
127521	SMARCB1	CCNL1	2.15321
127522	ZNF891	RD3	2.15321
127523	CREM	ROGDI	2.1532
127524	ARID3B	MROH2A	2.15319
127525	ZNF780A	GPR35	2.15316
127526	SNRPB2	RPL29	2.15316
127527	NFYB	KIFAP3	2.15315
127528	HMGA2	VIM	2.15314
127529	PEG3	GTF2IP20	2.15312
127530	HNRNPA0	SMARCD3	2.15311
127531	ARNT2	ZSCAN12P1	2.15311
127532	EZH2	DDX46	2.15309
127533	SMARCB1	SERP1	2.15308
127534	ZNF143	LIFR	2.15307
127535	ONECUT2	HTRA4	2.15307
127536	KLF9	TBC1D24	2.15306
127537	MLXIPL	DRP2	2.15305
127538	HSF1	MRPS15	2.15305
127539	IRF9	STK17B	2.15305
127540	NAGS	MALRD1	2.15304
127541	NEUROG2	TMED3	2.15303
127542	HMGB2	CNTLN	2.15302
127543	ZNF626	COL2A1	2.15301
127544	STAU2	SRRM1	2.153
127545	SCAND2P	PTCRA	2.15299
127546	LAS1L	CEP250	2.15299
127547	CEBPG	SRSF11	2.15299
127548	TCEAL2	QSER1	2.15297
127549	ZBTB49	RABGAP1L	2.15296
127550	CSNK2B	CGA	2.15294
127551	HDAC2	CENPH	2.15293
127552	ASH2L	COMMD2	2.15293
127553	GZF1	IGDCC3	2.15292
127554	ZNF398	SPIN3	2.15291
127555	MEIS2	DYRK1A	2.1529
127556	SMC3	RPP30	2.15288
127557	ZNF763	PRR15	2.15287
127558	U2AF1	CA14	2.15287
127559	ZNF451	PTP4A1	2.15286
127560	FOXG1	NIPBL	2.15282
127561	ZNF429	PSTPIP1	2.1528
127562	HMGN3	VPS45	2.15278
127563	ODC1	TRIM28	2.15278
127564	ZNF267	FZD8	2.15278
127565	YWHAE	RBPJ	2.15277
127566	ZNF713	ZNF331	2.15277
127567	CELF5	C17orf62	2.15276
127568	MDM2	TCEA2	2.15275
127569	PRDM15	HSP90AB1	2.15275
127570	H2AFZ	ATP5B	2.15273
127571	HSPA1L	ZNF322	2.15272
127572	H2AFZ	CYP21A1P	2.15267
127573	HEYL	FARP1	2.15266
127574	ZNF589	DNASE1	2.15266
127575	PKM	SHTN1	2.15261
127576	ZMAT2	FAM89B	2.15261
127577	ZNF460	UBAP1L	2.1526
127578	ZNF684	DHX34	2.1526
127579	MRPL1	ZNF254	2.1526
127580	DIS3	RNF168	2.15259
127581	ELK3	FYN	2.15258
127582	FOXM1	RACGAP1	2.15257
127583	ZNF777	FEM1B	2.15256
127584	PRDM5	BTNL2	2.15255
127585	USP39	NOTCH3	2.15253
127586	EWSR1	PPP2R2A	2.15252
127587	ZNF529	DNAH5	2.15251
127588	ZNF276	DET1	2.1525
127589	DLX6	SAP18	2.15248
127590	GTF2I	TMEM110	2.15243
127591	ZNF385A	COL18A1	2.15243
127592	PHLDA2	ZNF287	2.15243
127593	MYC	RITA1	2.15242
127594	ZNF526	PDCD6	2.1524
127595	TAF9	GDA	2.1524
127596	ZBTB49	CCR6	2.1524
127597	TET1	CWC22	2.1524
127598	SMAD3	TRAF2	2.15238
127599	GATA3	PTPRK	2.15238
127600	KLRG1	LBHD1	2.15236
127601	ATF7	HP1BP3	2.15234
127602	ZNF500	ZNF98	2.15234
127603	PBX4	GSN	2.15233
127604	ZNF610	FAM136A	2.15232
127605	SMC3	SMIM15	2.15232
127606	TCF4	CTNNA1	2.15232
127607	RAN	TIMM17B	2.15229
127608	ZNF234	LAMB1	2.15228
127609	ZNF407	HLA-C	2.15226
127610	ZNF226	INPPL1	2.15225
127611	TPI1	KTN1	2.15225
127612	ZFP3	NXN	2.15221
127613	KLF16	RAD51D	2.1522
127614	TBL1XR1	SAC3D1	2.15219
127615	HIF1A	ZNF239	2.15219
127616	ZNF337	CROCCP2	2.15217
127617	PDCD11	ZSCAN2	2.15217
127618	GLI1	LINC00473	2.15212
127619	FOXK1	MID1IP1	2.15211
127620	HNRNPC	CDC45	2.15207
127621	ZNF502	OTC	2.15206
127622	H2AFY	MRPL37	2.15206
127623	FUBP1	ADCYAP1	2.15205
127624	ZNF394	DHPS	2.15204
127625	ZC3H11A	VCPIP1	2.15202
127626	ERF	ZNF330	2.152
127627	GTF2A2	LITAF	2.152
127628	MIOS	PRRT3	2.15199
127629	HSF1	MTX3	2.15199
127630	ZNF770	FAM105A	2.15199
127631	UBB	TCF4	2.15199
127632	PRDM12	PRX	2.15198
127633	FOXG1	VPS29	2.15197
127634	RBM42	STX3	2.15194
127635	MBD1	APPBP2	2.15194
127636	MAZ	PDCD5	2.15193
127637	PIK3C3	ATP8B1	2.15192
127638	MXD3	ACBD5	2.15192
127639	ZBTB42	SCN2B	2.15191
127640	TFAP2E	MAP3K15	2.1519
127641	RAB18	CDK10	2.15189
127642	NFIA	MUM1	2.15188
127643	TFAP2C	PGBD2	2.15187
127644	ASCL1	NT5C3B	2.15185
127645	ZNF746	FAM220A	2.15184
127646	HIST2H2BE	ZNF250	2.15184
127647	HNRNPC	UBA3	2.15183
127648	U2AF1	ATP6V1E1	2.15183
127649	ZNF117	PAWR	2.15182
127650	EWSR1	YIPF6	2.1518
127651	RAB14	GOLM1	2.1518
127652	CERS4	NELFB	2.15179
127653	LUZP2	XKR4	2.15177
127654	ZNF32	LHX2	2.15177
127655	GTF3A	CENPE	2.15177
127656	ZIM2	RHBDL1	2.15176
127657	ZNF382	NUDCD1	2.15175
127658	ESRP2	CNIH2	2.15174
127659	SIN3A	HDAC1	2.15174
127660	EP300	FEM1C	2.15174
127661	FOXK1	RAC1	2.15174
127662	ZNF483	KIAA0930	2.15173
127663	APEX1	SEC11C	2.15173
127664	ZNF74	FGD1	2.15172
127665	YWHAE	TMX1	2.15171
127666	ZNF629	MLLT4-AS1	2.15171
127667	YWHAE	PDCD6	2.15171
127668	SMARCA1	HARS2	2.1517
127669	TBX19	ARHGEF5	2.15169
127670	RFC3	TMEM17	2.15164
127671	NME1	SOX11	2.15163
127672	ETFB	LSS	2.15162
127673	KDM5D	BMPR1B-AS1	2.15161
127674	CSNK2B	MPC1	2.1516
127675	ZNF429	CLCN5	2.15159
127676	DPF1	TMPPE	2.15158
127677	RPL35	GINS2	2.15155
127678	XRCC4	MEX3D	2.15155
127679	FEV	FAM156A	2.15154
127680	ZC3H11A	AP2B1	2.15154
127681	TIA1	EIF4A3	2.15153
127682	CREB3L1	C19orf35	2.15151
127683	KLF12	COX14	2.1515
127684	ZBTB16	C9orf114	2.15149
127685	ZNF211	ZNF670	2.15149
127686	TEF	MAP4K4	2.15149
127687	TPI1	PSMF1	2.15143
127688	ZNF493	KMT2A	2.15141
127689	E4F1	HADH	2.1514
127690	ZNF614	NIPBL	2.15139
127691	ZNF214	LINC00890	2.15139
127692	ARG2	FAM83H-AS1	2.15136
127693	ZBTB42	LOC101928973	2.15136
127694	ZNF740	CPXM1	2.15135
127695	TBR1	RGS8	2.15135
127696	CRX	ABHD6	2.15135
127697	ZZZ3	MLLT10	2.15134
127698	SRP9	PSMA7	2.15134
127699	DMRT3	TRIP10	2.15134
127700	NPAS4	C10orf76	2.15133
127701	ZNF91	VAPB	2.15131
127702	ZNF23	DDX58	2.15129
127703	ZNF12	WDR7	2.15129
127704	PHF2	MECR	2.15128
127705	KLF4	RHBDF2	2.15128
127706	ASCL1	SRRM2	2.15128
127707	AR	LOC101927481	2.15127
127708	ZBTB48	C5orf22	2.15126
127709	HMGB2	CCT7	2.15126
127710	ZNF33B	KLHL3	2.15125
127711	ABCF2	ELAVL2	2.15124
127712	HNRNPC	RBM22	2.15123
127713	PRDM7	ZNF750	2.15122
127714	UBB	CENPU	2.15122
127715	UBB	HNRNPL	2.15121
127716	BHLHE40	CSPG4	2.1512
127717	MXI1	PHKB	2.15118
127718	PIK3C3	KCNAB3	2.15116
127719	MSX1	IL34	2.15115
127720	CTNNB1	MYO15A	2.15115
127721	RAB18	GRPEL1	2.15114
127722	MSI2	TM4SF19-AS1	2.15113
127723	ZNF577	BTN3A3	2.15111
127724	ZNF8	CTDSPL	2.1511
127725	ARX	TAB2	2.15108
127726	TFAP2C	ALKBH1	2.15107
127727	ESRRG	XPC	2.15101
127728	BBX	MYBL2	2.15101
127729	KDM4C	RPRD1A	2.15101
127730	PAX6	RANBP1	2.15101
127731	NR2C2	ACMSD	2.151
127732	ADNP2	IPO8	2.151
127733	TGIF2	SOX2	2.15099
127734	RFC2	ZNF518B	2.15098
127735	SMAD6	MANSC4	2.15093
127736	YBX1	HK1	2.15092
127737	RFXANK	ACOT2	2.15092
127738	INSM2	CPS1	2.1509
127739	BDP1	TM9SF4	2.15085
127740	NMI	FGF3	2.15083
127741	THAP5	DCN	2.15083
127742	HSPA1L	C6orf136	2.15081
127743	ZNF239	TMOD2	2.15079
127744	ZBTB18	OLFM2	2.15075
127745	DNMT3A	EXOC1	2.15073
127746	LHX6	STPG1	2.15068
127747	U2AF1	NFATC3	2.15067
127748	ZFP1	SPG7	2.15066
127749	ZNF274	ZNF560	2.15065
127750	ZBTB25	CCDC97	2.15064
127751	ZNF250	LHFPL4	2.15063
127752	MXD3	DACT2	2.15062
127753	SRP9	DPYSL2	2.15061
127754	H2AFZ	AKIRIN2	2.1506
127755	MKX	STARD3NL	2.15056
127756	ZNF441	PCYOX1L	2.15056
127757	ZNF304	POC5	2.15056
127758	HDAC2	TMEM109	2.15055
127759	ESRRG	CCDC175	2.15052
127760	ZNF433	GTPBP4	2.15052
127761	TFE3	CDK5RAP2	2.15051
127762	GTF2B	NOVA1	2.1505
127763	TAL2	SLC23A1	2.1505
127764	HSPA5	FKBP4	2.15049
127765	RNF138	PRPF8	2.15048
127766	HHAT	LOC100506675	2.15048
127767	ZBTB20	HIST2H2AC	2.15047
127768	PATZ1	ABCD2	2.15047
127769	ZNF708	C11orf49	2.15047
127770	MEF2D	MTSS1	2.15045
127771	ATF3	RMDN3	2.15044
127772	ZNF878	UBALD1	2.15044
127773	ZFP14	ECHDC2	2.15043
127774	NCOR1	SCAF11	2.15043
127775	SPDEF	UBN2	2.15038
127776	ZNF658	LOC101929123	2.15038
127777	SMAD2	PRDX4	2.15037
127778	NEUROG1	LMO2	2.15036
127779	SMARCB1	BRI3	2.15036
127780	ZNF599	SPRY3	2.15035
127781	PHLDA2	UBE2I	2.15035
127782	SOX4	SLC4A1	2.15034
127783	TRIM24	RAB40B	2.15034
127784	FOXN3	ACTG1P17	2.15033
127785	TLX1	TRIM34	2.15032
127786	ZBTB48	STOX2	2.15032
127787	GTF2IRD1	ACTN4	2.15031
127788	POLE3	ZNF746	2.1503
127789	OTX1	STARD4-AS1	2.1503
127790	HIVEP2	ITGB5	2.15029
127791	HDAC2	EWSR1	2.15028
127792	FIP1L1	MPHOSPH10	2.15027
127793	ZNF600	SIAH1	2.15026
127794	CSNK2B	PSMC2	2.15026
127795	RPL35	UBAP2L	2.15025
127796	ZNF709	ZBED6	2.15024
127797	HNRNPC	PPDPF	2.15021
127798	UBP1	MKRN3	2.15019
127799	NAP1L1	POP7	2.15018
127800	NR1H2	KRT8	2.15017
127801	SOX11	SNRPG	2.15016
127802	UBTF	ARL3	2.15014
127803	NFIX	TAF10	2.15011
127804	YWHAZ	NIPA2	2.1501
127805	ZNF615	RDM1	2.15007
127806	RBFOX2	TUBA1A	2.15003
127807	ZNF232	SRRM2	2.15003
127808	HDAC2	IMMT	2.15002
127809	TEAD3	SEC14L1P1	2.15002
127810	ZNF320	GPT2	2.15001
127811	SIN3A	CMC2	2.14997
127812	FEZF2	TRIM28	2.14994
127813	PKM	RNF113A	2.14991
127814	ZNF180	GTF3C2	2.1499
127815	ZNF585A	C17orf97	2.14988
127816	RPL6	EDF1	2.14987
127817	HMGB2	CYP27B1	2.14986
127818	NR1I3	LOC101929268	2.14985
127819	KLF9	ZNF662	2.14985
127820	ZNF285	FAM21A	2.14983
127821	SETBP1	AGO4	2.14982
127822	RFXANK	ERLIN2	2.14982
127823	ZBTB39	DDX26B	2.14981
127824	FOXO3	LOC100288254	2.14979
127825	ETV1	ARHGAP35	2.14978
127826	UTP18	NIT1	2.14977
127827	NR2C2	PIGQ	2.14977
127828	ETS2	BNIP1	2.14974
127829	PATZ1	DNAJC21	2.14972
127830	HNRNPH3	UBE3A	2.14972
127831	ZBTB42	ZDBF2	2.14971
127832	ZNF492	PAXBP1	2.14971
127833	ZNF600	MSS51	2.14969
127834	GOT1	CHL1	2.14967
127835	HDAC2	PPP2R3C	2.14966
127836	ZCCHC14	TSPAN18	2.14966
127837	CDK2AP1	NFU1	2.14965
127838	CTBP2	URB1-AS1	2.14965
127839	NCOR1	MRPS31	2.14961
127840	NR1D2	CXorf40A	2.14959
127841	ZNF532	OCIAD1	2.14959
127842	ZNF775	SENP6	2.14957
127843	ZNF418	DDX50	2.14957
127844	ZBTB6	ATP6V0A1	2.14957
127845	RPS10	NACA	2.14956
127846	TEAD2	DUSP13	2.14953
127847	BCL6	PRR19	2.14953
127848	PRDM15	ANKRD37	2.1495
127849	FOS	SCUBE3	2.14949
127850	TFDP2	WHAMMP1	2.14947
127851	HIVEP2	GLTSCR2	2.14945
127852	ZNF704	ARHGAP21	2.14944
127853	NONO	RPS7	2.14943
127854	HKR1	COPS7B	2.14942
127855	ZNF23	NPC1L1	2.1494
127856	HIST2H2AB	CLEC4G	2.1494
127857	ZIK1	GLOD4	2.14939
127858	SF3B1	CCDC184	2.14937
127859	ZNF227	NFIX	2.14936
127860	ENO1	SLIRP	2.14935
127861	NFIC	CDK12	2.14933
127862	CERS4	OR2H1	2.14933
127863	ZNF124	LOC283299	2.14927
127864	ZNF585B	MAPT	2.14926
127865	ZNF34	PPP2R2A	2.14926
127866	ZFP14	ALKBH5	2.14926
127867	ZNF846	IRAK1BP1	2.14924
127868	MSRB3	POLE2	2.14922
127869	MAFF	SFSWAP	2.14921
127870	DDIT3	ZCRB1	2.1492
127871	SNRPB2	NFIA	2.14918
127872	ZNF670	SKI	2.14917
127873	HHAT	SELT	2.14912
127874	MAGEF1	PGM2	2.14912
127875	ZNF430	MSI1	2.14912
127876	ZNF761	ABI1	2.14911
127877	IRF8	LOC101927285	2.1491
127878	INSM2	LINC00174	2.14909
127879	ID2	SLC16A12-AS1	2.14909
127880	POLE4	PYCR2	2.14906
127881	TET1	PTK2	2.14905
127882	TPI1	CCT4	2.14905
127883	DTL	RABIF	2.14904
127884	TFDP2	PEX2	2.14903
127885	PRDX5	NDUFA3	2.14902
127886	PRDM5	NCOA3	2.14901
127887	RAN	LINC00479	2.149
127888	TIMM8A	UBL5	2.14899
127889	SOX15	LOC441155	2.14897
127890	PKM	RAE1	2.14897
127891	SCRT1	NCKIPSD	2.14894
127892	SRP9	EIF3A	2.14894
127893	MEF2D	DOCK1	2.14889
127894	NNT	CHKB	2.14889
127895	ZHX3	MAP6	2.14888
127896	ATF6	SLC38A10	2.14886
127897	WRNIP1	SEMA3C	2.14886
127898	NR4A1	DCAF4L2	2.14885
127899	BBX	PIAS3	2.14885
127900	FUBP1	SLA	2.14882
127901	ZNF768	GATA1	2.14882
127902	ZSCAN31	CCDC93	2.14881
127903	ZNF69	GNE	2.1488
127904	DLX3	NSD1	2.1488
127905	HMGB3	COIL	2.1488
127906	HDAC1	SEMA3A	2.1488
127907	CYB5R1	CDR2	2.14878
127908	RLF	SRSF12	2.14877
127909	SMARCA1	CSH1	2.14876
127910	ZNF541	TRMT5	2.14876
127911	FOXD4L5	DIP2A-IT1	2.14875
127912	BCL6	SPACA6P-AS	2.14875
127913	DRGX	PIK3CG	2.14874
127914	ZNF226	DNAJB5	2.14874
127915	SNRPB2	SMARCA1	2.14873
127916	TRPS1	FGD5-AS1	2.14873
127917	ZNF764	USP28	2.14872
127918	PBX4	AUH	2.14871
127919	IRF6	PRELP	2.14871
127920	H2AFZ	SNORA11B	2.1487
127921	USF2	LOC284578	2.14869
127922	ZNF573	RFC5	2.14868
127923	CANX	PIBF1	2.14864
127924	ZNF3	SNAPC3	2.14864
127925	ZBTB2	SLC25A3	2.14863
127926	HDAC3	SLC22A23	2.1486
127927	ZNF785	RAB35	2.14857
127928	ETFB	PRPF18	2.14857
127929	ZNF99	DNMT1	2.14857
127930	ZNF134	ENOX1	2.14856
127931	RBM22	FBXO21	2.14855
127932	LHX1	TDRG1	2.14855
127933	ZC3H7A	RINL	2.14854
127934	P4HB	PDLIM1	2.14854
127935	SPI1	ARX	2.14852
127936	ZNF17	RAB20	2.14851
127937	PKM	RPL37	2.14851
127938	ZNF558	METAP2	2.14849
127939	SOX21	DDX20	2.14847
127940	AGGF1	ORC4	2.14846
127941	PRDX5	FBL	2.14846
127942	H2AFZ	TMEM60	2.14845
127943	CTBP2	COPZ1	2.14844
127944	ZFP62	BLCAP	2.14844
127945	ZNF706	ATP5B	2.14843
127946	ILF2	DDR1	2.14842
127947	NF1	BTBD2	2.14842
127948	NFIB	LLPH	2.14842
127949	NFIB	CTSZ	2.14842
127950	NR4A1	TNFRSF1B	2.14841
127951	ZNF480	METTL12	2.14836
127952	NFIX	SEC22A	2.14835
127953	ZFP1	DMTF1	2.14835
127954	ZNF174	PKN1	2.14834
127955	RAB7A	BET1L	2.14834
127956	OVOL2	HRH1	2.14833
127957	GTF2I	ADAMTS14	2.14833
127958	RAB2A	MDK	2.14832
127959	ATF4	SOBP	2.14831
127960	HMGB3	SLC16A1	2.14829
127961	ZNF780A	SLC45A4	2.14829
127962	DNMT1	HPRT1	2.14828
127963	ZNF675	ZNF250	2.14826
127964	RARA	KBTBD11	2.14826
127965	SETBP1	SEZ6	2.14824
127966	ZNF253	UQCRC2	2.14823
127967	ZNF28	NFIX	2.14823
127968	ZNF222	USP5	2.14823
127969	ZNF700	ANGEL2	2.14822
127970	FOXK2	STRIP1	2.14822
127971	ARX	GADD45GIP1	2.14821
127972	TFAP2E	LPPR4	2.1482
127973	SRY	C15orf26	2.14818
127974	ZNF195	ZDHHC8	2.14816
127975	DMRT2	ZEB2	2.14815
127976	ID1	SUCLG2-AS1	2.14812
127977	ZNF622	LAMP1	2.14812
127978	ZNF607	EXO5	2.14812
127979	PKM	HERC1	2.14811
127980	HMGN3	CENPN	2.14811
127981	ZNF732	TBCCD1	2.14811
127982	SNRPB2	EBP	2.1481
127983	TERF2	AFF3	2.14809
127984	ZFP3	SLC25A32	2.14809
127985	DMBX1	SMARCAL1	2.14808
127986	TPI1	STXBP6	2.14806
127987	EGR2	C12orf54	2.14805
127988	ZNF606	GALP	2.14804
127989	ZNF366	RNF168	2.14804
127990	GTF2I	ZCCHC10	2.14803
127991	NME1	SCP2	2.14803
127992	FOXK1	JADE1	2.14802
127993	ELK1	NPTX2	2.14802
127994	SPAG7	RB1	2.14801
127995	ZBTB38	SCN7A	2.14801
127996	STAU2	GPATCH4	2.14799
127997	ZEB2	TTC7A	2.14797
127998	TAF9	SULT1A2	2.14794
127999	UBXN1	MRPL48	2.14792
128000	PARP1	NCAPH2	2.14788
128001	RUNX1	HIST1H1T	2.14787
128002	TCEAL2	IWS1	2.14786
128003	HSF4	KSR1	2.14785
128004	ZNF30	DGKB	2.14785
128005	ETS2	CCDC144NL	2.14783
128006	MXI1	ST5	2.14782
128007	SF3B1	FHL1	2.1478
128008	TBX10	CLCN1	2.14779
128009	ZNF444	FAM134A	2.14778
128010	ZBTB7C	C11orf65	2.14777
128011	ESR2	LINC01533	2.14777
128012	ZBTB14	ZXDA	2.14775
128013	E2F8	TNS4	2.14775
128014	MXD3	ANP32E	2.14774
128015	UQCRB	RPS25	2.14773
128016	APEX1	CIRH1A	2.14773
128017	SMARCA4	PCF11	2.14771
128018	NKX2-2	LINC01606	2.14771
128019	BCL11A	USMG5	2.1477
128020	RPS4X	PAK2	2.1477
128021	ZNF429	TRIM9	2.14769
128022	GTF2A2	WRAP73	2.14769
128023	MTHFD1	COMMD1	2.14767
128024	ZNF776	RPPH1	2.14764
128025	ZNF75A	PSENEN	2.14764
128026	FOXG1	RAB10	2.14762
128027	MEF2A	ZNF264	2.14762
128028	HOXD9	PPFIA4	2.1476
128029	RUFY3	TREM2	2.14758
128030	ESRP1	PLS1	2.14757
128031	KAT2A	DAB2	2.14757
128032	EN1	PCGF6	2.14756
128033	NAP1L1	RABEP1	2.14756
128034	NFATC4	LINC00339	2.14756
128035	NFIX	CD59	2.14756
128036	HMGN3	SUPT5H	2.14756
128037	ZNF221	CTF1	2.14755
128038	ZNF212	ICE2	2.14755
128039	ZNF566	ZNF704	2.14754
128040	HNRNPH3	NDUFB2	2.14754
128041	IVD	RAB4A	2.14753
128042	FOSL2	CHMP4C	2.14752
128043	ZNF785	LY6E	2.1475
128044	ZNF775	LAMA2	2.1475
128045	SOX3	PSMD10	2.14749
128046	IRF3	LLGL2	2.14749
128047	ZNF184	NPDC1	2.14749
128048	IRF1	LOC101928674	2.14749
128049	NAP1L1	FAM60A	2.14748
128050	BCL11A	NOSIP	2.14747
128051	ZNF211	FAM182A	2.14747
128052	NFYB	APC2	2.14747
128053	PRKAA2	USP53	2.14746
128054	MXD3	NUTM2B-AS1	2.14745
128055	POLE4	STX18-AS1	2.14745
128056	ZNF567	IFT57	2.14743
128057	DDX20	ADI1	2.14742
128058	NELFB	ADCY1	2.14742
128059	PHF2	HTN3	2.14742
128060	ZNF616	APITD1	2.14741
128061	PDLIM5	EZR	2.1474
128062	CARF	ZNF876P	2.14738
128063	ZNF391	LOC643733	2.14738
128064	E2F2	ADGRG7	2.14737
128065	ZNF766	BCYRN1	2.14737
128066	NR1H3	FBXO47	2.14736
128067	PBX3	KCNH7	2.14733
128068	ZIM2	ZSCAN12P1	2.14729
128069	NFYA	RYBP	2.14728
128070	KLF13	KIAA1524	2.14728
128071	ZNF221	CCDC142	2.14728
128072	ZNF486	FBXL22	2.14728
128073	ZNF124	DUSP13	2.14726
128074	DLX1	HSD17B12	2.14725
128075	SP1	RANBP9	2.14724
128076	KDM5A	ZNF846	2.14723
128077	ZNF746	MORN4	2.14722
128078	EZR	COMT	2.14717
128079	ZSCAN2	NFE2	2.14717
128080	ZNF573	BMPER	2.14715
128081	ZKSCAN5	ATP6V1B1	2.14715
128082	SFPQ	UBE2D3	2.14713
128083	ZNF227	RAB5A	2.14713
128084	RAB2A	ECI1	2.14712
128085	ENO1	ALDOA	2.14711
128086	RNF114	TMEM120A	2.14711
128087	OLIG3	RAC2	2.14711
128088	LSM6	HGS	2.14711
128089	NONO	CKS2	2.14707
128090	ZNF611	TMEM161B	2.14706
128091	NEUROG1	FAHD2A	2.14706
128092	ZNF606	ZNF80	2.14704
128093	ZNF501	C9orf89	2.14704
128094	ZNF84	GATSL2	2.14703
128095	ID1	TESC-AS1	2.14702
128096	ZNF343	ELAC1	2.14702
128097	ZNF696	KCNAB2	2.14698
128098	SAP30	NCOA6	2.14697
128099	ZNF680	BANP	2.14695
128100	ZNF236	TAB2	2.14693
128101	TGIF2	B3GALNT2	2.14692
128102	ZFP1	MBTD1	2.14692
128103	HNRNPC	TP53BP2	2.14691
128104	E4F1	C7orf50	2.14689
128105	SMARCB1	CCDC47	2.14688
128106	UBB	RECQL	2.14687
128107	RPL35	PSMA1	2.14686
128108	NFYA	LINC01185	2.14685
128109	ZNF117	VWA1	2.14685
128110	ZIK1	LINC00943	2.14683
128111	FOXJ3	POLG	2.14683
128112	MTF1	FAM212B	2.14682
128113	EGR4	LIFR	2.14681
128114	OLIG2	ERO1L	2.14678
128115	GMEB2	MRPL40	2.14678
128116	ZNF235	CTSB	2.14677
128117	IRF2	IKBKB	2.14677
128118	ZFP41	NBR1	2.14676
128119	HDAC2	LGALS1	2.14676
128120	ZBTB8B	KIAA0141	2.14675
128121	ZNF454	ZC3H8	2.14675
128122	IRF2	LMF1	2.14674
128123	CEBPG	NAA38	2.14673
128124	TIMM44	ZMYND11	2.14673
128125	FOXG1	IP6K2	2.14673
128126	ZNF681	SMARCD3	2.14672
128127	GATA3	PRSS8	2.14671
128128	MSI1	TSNAX	2.1467
128129	TRIP10	GNPDA1	2.14669
128130	OLIG1	MPI	2.14667
128131	ZNF257	THAP4	2.14666
128132	LEF1	SERF2	2.14664
128133	ZNF76	MBTPS1	2.14664
128134	CHD2	RFX4	2.14663
128135	HSPA5	HCG4B	2.14662
128136	HMGB2	CFAP70	2.14659
128137	PITX2	TMEM71	2.14657
128138	ZNF616	AGO4	2.14654
128139	RBM17	KMT2E	2.14654
128140	ZNF84	RAPGEF2	2.14652
128141	ZNF624	WLS	2.14652
128142	RAN	ATP5B	2.14652
128143	ZNF300	CLCN5	2.1465
128144	BCL3	ALKBH1	2.14648
128145	RPL6	MSC-AS1	2.14648
128146	NFIB	ITGAE	2.14647
128147	CNOT3	CMAS	2.14647
128148	DNMT3A	RAB36	2.14647
128149	UBP1	ZEB2	2.14646
128150	MEF2C	MYO9A	2.14646
128151	ZNF814	CDK17	2.14644
128152	ZNF264	LOC102724612	2.14643
128153	SOX6	KRT20	2.14643
128154	ATF1	LOC101929452	2.14641
128155	EGR4	SLC35F1	2.14641
128156	RPS4X	RNF187	2.14639
128157	CEBPZ	NELFA	2.14637
128158	ZNF212	FLOT2	2.14634
128159	PHF21A	HRSP12	2.14631
128160	ZNF595	BAD	2.14631
128161	HEY2	CCNO	2.1463
128162	SCRT1	ARIH1	2.14628
128163	MSI2	KCNJ9	2.14628
128164	ZNF84	TUBGCP3	2.14627
128165	ZNF143	COMMD5	2.14627
128166	RPL6	CEBPG	2.14627
128167	ILF2	LOC643355	2.14627
128168	HDX	ACO2	2.14625
128169	ZNF215	CEP19	2.14625
128170	ZNF382	EMP2	2.14624
128171	EEF1D	MANF	2.14624
128172	ZNF630	COL15A1	2.14623
128173	ZNF131	LZTS1	2.14623
128174	ZBTB33	AK6	2.14621
128175	PROX2	PRDM12	2.14621
128176	NME1	SAE1	2.14619
128177	ZNF662	C5orf49	2.14618
128178	FUBP1	KIF11	2.14616
128179	PRDM13	CREG2	2.14613
128180	RPL35	ARPC2	2.14613
128181	HMGN3	DCAKD	2.1461
128182	PAX6	GPC4	2.1461
128183	ZNF195	ZNF451	2.1461
128184	ZNF564	PRDM5	2.14605
128185	BCLAF1	PSMD1	2.14605
128186	ZNF556	CRIP3	2.14604
128187	MED30	FANCF	2.14602
128188	ZNF18	LOC374443	2.14601
128189	E2F6	TSPYL1	2.146
128190	LEF1	ZNF649	2.14599
128191	ZNF501	SDF4	2.14599
128192	SMAD1	EEF1DP3	2.14596
128193	CHD2	KIAA0355	2.14595
128194	MRPL2	FEZF2	2.14595
128195	FOS	CRMP1	2.14594
128196	DAB2	LINC01393	2.14593
128197	KLF2	TRPM2	2.14593
128198	PIK3C3	NRG3	2.14592
128199	ODC1	MRPL54	2.1459
128200	PDS5A	CRELD1	2.14584
128201	RELA	PKN2	2.14583
128202	ZNF500	CKAP2L	2.14582
128203	ZNF146	SIN3A	2.14582
128204	ZNF717	ANP32A	2.14581
128205	ZNF653	NUMA1	2.14581
128206	ZSWIM1	LDLR	2.14577
128207	VPS72	PARL	2.14576
128208	CRX	FAM228A	2.14576
128209	ZNF423	SPIRE1	2.14575
128210	DDX43	CHODL	2.14571
128211	LCORL	TESK1	2.1457
128212	RPL35	DANCR	2.1457
128213	ARID3B	SMIM10L1	2.14569
128214	ZNF536	EFTUD1	2.14569
128215	NCBP2	C9orf16	2.14567
128216	NFATC4	ATP13A3	2.14567
128217	ZNF391	DCDC2	2.14567
128218	GLI4	UMAD1	2.14561
128219	ZNF311	DNAJC6	2.1456
128220	ZNF343	SPIN2B	2.14559
128221	HES2	BLOC1S2	2.14558
128222	ZNF124	LAT2	2.14558
128223	ZBTB8B	KMT2B	2.14556
128224	HP1BP3	ZNF639	2.14555
128225	ZNF564	ABHD16A	2.14554
128226	SP8	LINC00698	2.14553
128227	ZNF567	FADS2	2.14552
128228	EZH2	POLI	2.14551
128229	SRRM3	THOC5	2.14549
128230	HMBOX1	PSMA6	2.14548
128231	ZNF525	CCDC174	2.14546
128232	ZNF770	ST7L	2.14545
128233	ESRP2	LINC00471	2.14545
128234	RBM17	SAE1	2.14545
128235	PIK3C3	NEURL1	2.14543
128236	NFIA	RBM3	2.14542
128237	ZNF232	LINC01176	2.14542
128238	ZNF208	TDP2	2.14541
128239	SALL2	SCAMP2	2.14541
128240	ZBTB49	SGSM3	2.14538
128241	ZNF304	PCDH17	2.14537
128242	BBX	SUGT1P1	2.14536
128243	RORA	DPEP1	2.14535
128244	IRF6	ARL5A	2.14534
128245	ILF2	C1D	2.14534
128246	ZBTB20	GSTA4	2.14533
128247	ILF2	LSM14A	2.14532
128248	PRDX5	SARAF	2.14532
128249	NFE2L2	NCAN	2.14531
128250	ZNF33B	MEX3D	2.14531
128251	PPARG	IRX2	2.14526
128252	ZNF33A	VPS16	2.14526
128253	SND1	LOC101927151	2.14525
128254	CHD1	SEMA6A	2.14525
128255	TBX22	THAP6	2.14523
128256	TSC22D4	FAM50A	2.14522
128257	ZNF195	MRPL14	2.14519
128258	TIA1	EIF5AL1	2.14519
128259	CDK2AP1	LRRC37A4P	2.14517
128260	DMBX1	PABPC1L2A	2.14516
128261	AFF4	EBF3	2.14515
128262	ZNF684	PDIA3P1	2.14515
128263	ZEB1	TECR	2.14515
128264	MYC	DTL	2.14515
128265	ZNF592	ARL14EP	2.14514
128266	ZNF528	VPS51	2.14512
128267	ZNF660	BDKRB1	2.14511
128268	ZNF519	LRCH3	2.14511
128269	ZNF506	RAB5A	2.14511
128270	HIF1A	ILDR1	2.14509
128271	ARID5B	SRY	2.14508
128272	ZNF662	SCD	2.14508
128273	NR2E1	PTN	2.14507
128274	PRDX5	S100B	2.14506
128275	ZFP1	TBC1D24	2.14506
128276	PQBP1	ZNF143	2.14505
128277	CAT	NCAM1	2.14505
128278	SRBD1	WASF1	2.14502
128279	ZNF23	CGREF1	2.14502
128280	HIF3A	CSNK1A1	2.14501
128281	UQCRB	RPL36	2.145
128282	RBM22	NYAP1	2.14495
128283	SMARCC2	CTPS1	2.14495
128284	ZBTB14	GIPR	2.14492
128285	SOX2	ZNF331	2.14491
128286	ZNF780A	TBX6	2.14491
128287	GTF2A2	SSR1	2.14491
128288	HDAC2	PSMB5	2.14491
128289	BCL11A	POLR2K	2.1449
128290	ATF5	LOC283177	2.1449
128291	HDX	NDRG1	2.14489
128292	MRPS25	THSD1	2.14488
128293	MEIS3	ADD2	2.14485
128294	DBP	CCDC93	2.14485
128295	ZBTB18	MTRNR2L9	2.14483
128296	FOXD4	AKAP4	2.14481
128297	SOX11	MKRN9P	2.14481
128298	ECSIT	ZNF418	2.1448
128299	H2AFY	YWHAZ	2.14479
128300	ZNF419	KDSR	2.14479
128301	ZNF534	TSC22D1-AS1	2.14479
128302	ZNF557	ENTPD6	2.14477
128303	ZNF335	MGAT5	2.14476
128304	ZNF606	GPATCH4	2.14472
128305	PLAGL2	ZC3H11A	2.1447
128306	FIZ1	ARHGAP31	2.14468
128307	YWHAE	SEC61B	2.14464
128308	SOX10	ADAMTS17	2.14462
128309	KLRG1	HEATR6	2.14461
128310	SMAD4	SHOC2	2.14461
128311	ZFP69B	ZUFSP	2.14461
128312	KLF6	APBB1	2.1446
128313	BCL11A	2023-09-07	2.1446
128314	PBX4	KIF1A	2.1446
128315	ZBTB47	SLC22A23	2.1446
128316	ZCCHC17	AIF1L	2.14458
128317	POLR2A	DPAGT1	2.14457
128318	HNRNPC	FEV	2.14456
128319	KLF12	KIF21B	2.14455
128320	FHL2	MRPL44	2.14454
128321	C19orf25	FBLN7	2.14447
128322	CREBZF	SMU1	2.14442
128323	CNOT3	ZFR	2.1444
128324	KLF16	GCG	2.14435
128325	ZNF440	KIFC2	2.14434
128326	ZNF141	MIER3	2.14434
128327	SUPT20H	AMER2	2.14432
128328	RBAK	TACR3	2.14428
128329	ZNF281	RPL21P44	2.14428
128330	TFDP2	DLEU1	2.14427
128331	KDM4C	POU3F4	2.14425
128332	YWHAZ	MED27	2.14419
128333	ZZZ3	ECM2	2.14417
128334	GLI4	LY86-AS1	2.14417
128335	EGR2	SYCP2	2.14416
128336	TOPORS	DHX15	2.14415
128337	ZNF616	REEP1	2.14414
128338	ZNF577	CAND1.11	2.14411
128339	SMAD4	S100A2	2.1441
128340	GLI1	PANK4	2.14409
128341	ZNF654	STXBP4	2.14406
128342	SOX7	GVINP1	2.14405
128343	ZNF598	MYOM2	2.14401
128344	PDS5A	CHID1	2.14399
128345	CUX2	QPCTL	2.14399
128346	TIMM8A	TYMSOS	2.14396
128347	CEBPA	ACSM4	2.14394
128348	APEX1	LOC650226	2.14394
128349	MECOM	NTRK3-AS1	2.14394
128350	RPS4X	IPO9	2.14393
128351	HCLS1	RUVBL1	2.14391
128352	UQCRB	RTN4	2.14389
128353	ZFP37	PAICS	2.14389
128354	FOXG1	SOX2	2.14386
128355	ARNTL	PIGM	2.14385
128356	HMGB1	ACTR3	2.14384
128357	SREBF1	EXOC3L1	2.14383
128358	ZNF584	MED18	2.14381
128359	EOMES	PFDN2	2.14381
128360	FANK1	TBC1D30	2.14379
128361	HDAC2	MRPL1	2.14379
128362	SP1	MGAT2	2.14378
128363	ENO1	ARRB2	2.14377
128364	RUNX2	ALOX12-AS1	2.14372
128365	MAGEF1	PREB	2.1437
128366	TERF1	BATF2	2.14367
128367	IRX3	ST3GAL5	2.14366
128368	ZNF146	KIAA1467	2.14366
128369	NRF1	GNL2	2.14365
128370	RUFY3	CCDC69	2.14364
128371	ZZZ3	PLEKHG4B	2.14363
128372	VEZF1	FCRL3	2.14363
128373	TBX22	SPG20	2.14363
128374	EGR4	CAB39L	2.14359
128375	SOD1	PIH1D1	2.14357
128376	BPTF	DFNA5	2.14355
128377	ZFP14	LAMP1	2.14354
128378	TRIM69	MTCP1	2.14353
128379	ZNF207	TOP2A	2.14351
128380	CD59	ECH1	2.1435
128381	RARB	MYO3A	2.14349
128382	ZNF704	EPB41L1	2.14347
128383	OVOL2	RPS6KA5	2.14346
128384	ZNF319	RPL39L	2.14345
128385	HHAT	DSCAM-IT1	2.14344
128386	PHTF1	PSG2	2.14343
128387	ZNF541	RNF123	2.14343
128388	MRPS25	SEC24C	2.14343
128389	DR1	SYTL4	2.14342
128390	SETDB1	ZBTB8B	2.1434
128391	ZNF574	ZNF22	2.14339
128392	TBL1XR1	GPHN	2.14338
128393	HNRNPC	EZR	2.14338
128394	ZC3H7A	LOC101927053	2.14337
128395	MAZ	SAT2	2.14337
128396	ZNF433	PLA2G15	2.14336
128397	ZNF785	CAMK1D	2.14335
128398	ASPSCR1	STXBP3	2.14335
128399	ZNF528	PRDM16	2.14333
128400	ZNF646	KDELR2	2.14332
128401	HP1BP3	CCNT2	2.14332
128402	SMARCB1	ISCU	2.14331
128403	ZNF254	PMPCA	2.1433
128404	NCBP2	URI1	2.14329
128405	SMARCA5	MAP1B	2.14329
128406	PROX1	TMEM220-AS1	2.14329
128407	ZNF514	ITPRIP	2.14326
128408	RLF	HEY1	2.14322
128409	GRHPR	FAM195B	2.14322
128410	HMGB1	2023-09-03	2.1432
128411	MITF	HCP5	2.14319
128412	SPIB	EDA2R	2.14317
128413	INSM1	TRAF4	2.14315
128414	KDM2A	UTRN	2.14315
128415	ZNF717	PMVK	2.14313
128416	ZBTB3	FBXO9	2.14313
128417	ZNF112	SLC25A17	2.14311
128418	POU5F1	SCYL2	2.14311
128419	ZNF664	ELMO1	2.14306
128420	ZNF234	NCAN	2.14306
128421	PHF2	LOC101928841	2.14305
128422	CKMT1B	MPI	2.14304
128423	MEIS2	LINC00689	2.14303
128424	TBX2	SMIM8	2.143
128425	TFE3	MYCN	2.14299
128426	ZC3H11A	LCORL	2.14298
128427	PSMC2	PREX1	2.14295
128428	ZNF763	KAT2A	2.14294
128429	DUSP26	KIAA0355	2.14293
128430	SMC3	DVL2	2.14293
128431	EOMES	FABP6	2.14289
128432	HOXD9	SP6	2.14288
128433	RORA	PTGER2	2.14288
128434	RPL6	EFTUD2	2.14286
128435	FOXK2	PTPN9	2.14285
128436	KIF22	PPP1R10	2.14285
128437	RBM8A	C1orf61	2.14285
128438	MBD4	PIGU	2.14283
128439	TGIF2	NUP88	2.14283
128440	KLF12	PAQR7	2.14283
128441	HMGB2	GLRX5	2.14282
128442	TGIF1	FASTKD2	2.1428
128443	BHLHE40	CDKN1C	2.14279
128444	ZNF830	CACNA1H	2.14278
128445	TERF1	NEDD8	2.14278
128446	YWHAE	ZMYND8	2.14274
128447	ARX	COL6A1	2.14274
128448	MAGEF1	PPP4C	2.14274
128449	ETS1	DENND3	2.14273
128450	MED30	TRAF3IP2-AS1	2.1427
128451	TET1	SKIV2L2	2.14268
128452	ZNF283	KATNAL1	2.14266
128453	GRHPR	MICU1	2.14264
128454	RFX1	CLIP2	2.14262
128455	ZNF667	SLC39A9	2.14258
128456	ZNF155	MRPS35	2.14257
128457	NR2E1	NBPF10	2.14257
128458	NFYC	IREB2	2.14256
128459	ZNF84	LAMP2	2.14256
128460	ZNF782	AKIP1	2.14256
128461	ZBTB6	GSDMB	2.14256
128462	RPS4X	FAM195B	2.14254
128463	DAZAP1	ANKRD52	2.14254
128464	APEX1	CHMP1A	2.14251
128465	ZNF546	CNIH4	2.14251
128466	YBX1	NDUFB1	2.14251
128467	CDC5L	ZNF76	2.1425
128468	SP4	ZP3	2.14249
128469	KDM4D	RPGR	2.14249
128470	RBM8A	WDR54	2.14249
128471	RAB14	ITGAE	2.14247
128472	ZNF207	LRRFIP1	2.14246
128473	ZNF707	CDHR3	2.14246
128474	PKM	ZC3H15	2.14245
128475	ZNF37A	SEMA5B	2.14245
128476	EZR	PTS	2.14245
128477	ZBTB7C	HPGD	2.14244
128478	FANK1	C5orf58	2.14243
128479	RELA	EME1	2.14242
128480	CREBZF	NUBP2	2.14242
128481	ZNF28	COG7	2.1424
128482	ZNF586	ARMT1	2.14238
128483	ZNF93	JMJD8	2.14237
128484	INSM1	SCG3	2.14237
128485	ZNF574	TMEM131	2.14234
128486	BHLHE40	BLOC1S4	2.14232
128487	HDX	STPG1	2.14232
128488	ZBED6	HBA2	2.14232
128489	KLF5	PRL	2.14232
128490	RBBP9	ZDHHC20	2.1423
128491	ZNF708	ZNF674	2.1423
128492	ZIC1	LOC100129940	2.14228
128493	ZNF468	ERCC3	2.14226
128494	ZNF615	ICT1	2.14225
128495	KDM7A	PRSS36	2.14223
128496	PRDX5	DCTN2	2.14222
128497	KLF5	LOC339874	2.14222
128498	MIXL1	LINC01001	2.14221
128499	HBP1	NRM	2.14221
128500	ZNF300	STX10	2.14219
128501	ZNF302	FAAP20	2.14218
128502	CELF5	STX7	2.14217
128503	SOX11	POU3F2	2.14215
128504	LAS1L	PMM1	2.14214
128505	GABPB1	RRM1	2.14212
128506	SUCLG1	CENPT	2.14211
128507	ZNF707	TSPAN19	2.14211
128508	RPS6KA5	HRAT13	2.1421
128509	FOSB	DOK5	2.14207
128510	ZNF770	RAP2A	2.14206
128511	MAP4K2	CTLA4	2.14206
128512	ZFP1	BAG6	2.14205
128513	PSMA6	CMAS	2.14204
128514	HMGB2	EIF3I	2.14204
128515	ABCF2	SNAP91	2.14204
128516	MEIS1	USP14	2.14203
128517	ZNF780A	POMGNT1	2.14202
128518	FOXP2	HIF1AN	2.14199
128519	ZNF416	CHD5	2.14198
128520	MBNL2	MKS1	2.14198
128521	JUND	MRPL42	2.14197
128522	MEX3C	PYCR2	2.14196
128523	ZNF579	NFASC	2.14195
128524	UBXN1	HADH	2.14193
128525	CTCF	PPP1R15A	2.14189
128526	ARID5A	CLSTN2	2.14189
128527	PURG	HERC4	2.14189
128528	TCF4	DUSP1	2.14188
128529	PBX4	PALLD	2.14187
128530	SMC3	CIAO1	2.14187
128531	ZNF254	POGZ	2.14186
128532	TEAD4	LINC00028	2.14185
128533	HP1BP3	CASC4	2.14184
128534	HSPA1L	B4GAT1	2.14184
128535	H2AFY	ALDOA	2.14184
128536	ETFB	ESF1	2.14181
128537	CELF5	PTPN12	2.14181
128538	ZNF630	LY6G5C	2.14178
128539	ZNF630	C16orf47	2.14176
128540	YBX1	UBALD1	2.14167
128541	FAAP24	C9orf16	2.14166
128542	RPL35	KIAA0101	2.14165
128543	LHX2	NHSL1	2.14163
128544	ZNF329	LOC101928417	2.14163
128545	ZNF529	RSU1	2.14162
128546	HIST2H2BE	STAU2	2.14161
128547	EZR	FIRRE	2.14159
128548	GTF2A2	IRF2BP2	2.14158
128549	NEUROD2	DEF8	2.14157
128550	ZXDC	C5orf30	2.14157
128551	LCORL	NENF	2.14155
128552	ABL1	ZNF704	2.14155
128553	ANXA1	LOC101929626	2.14155
128554	SF3B1	CCNG2	2.1415
128555	HCFC2	FAM178A	2.1415
128556	DDIT3	TRAIP	2.1415
128557	BRF2	ACSF2	2.14149
128558	NFYC	ZMAT1	2.14148
128559	THOC2	AIP	2.14147
128560	PSMA6	PSMB6	2.14146
128561	PCK2	JMJD8	2.14146
128562	CBFA2T2	ZNF248	2.14145
128563	ZSCAN18	RASAL1	2.14141
128564	SNRPB2	SNORA22	2.1414
128565	ZSCAN26	SNAPC1	2.1414
128566	ZCCHC14	LOC101926892	2.1414
128567	ZSCAN23	NOMO1	2.14139
128568	ZNF165	DMTF1	2.14138
128569	YOD1	MITD1	2.14138
128570	E2F8	DCP2	2.14138
128571	PKM	CTNNA1	2.14138
128572	ZNF613	TCTEX1D1	2.14137
128573	ZNF595	YTHDF3	2.14137
128574	KDM7A	NAALADL1	2.14135
128575	NR1H2	ULK3	2.14133
128576	ZMIZ1	CPSF1	2.14132
128577	CLOCK	KHDRBS3	2.14132
128578	ZNF441	C14orf132	2.14131
128579	FOXP1	TROVE2	2.14131
128580	ZFHX2	ARHGEF6	2.14131
128581	EEF1D	RPL37A	2.1413
128582	CFL2	HSP90B1	2.14129
128583	ZNF860	DNM3-IT1	2.14129
128584	DDIT3	MLLT3	2.14127
128585	SOX11	ANKRD10	2.14125
128586	SOX4	SNX3	2.14122
128587	ZNF197	ALG13	2.14122
128588	ZNF221	NCK1	2.1412
128589	ILF2	HCFC1R1	2.1412
128590	RFC2	CCDC50	2.14119
128591	RAB7A	LAMTOR2	2.14118
128592	NFE2L2	LBR	2.14117
128593	YOD1	ATL3	2.14117
128594	NELFA	THBS3	2.14116
128595	ZNF410	HMCES	2.14115
128596	LSM6	GFRA2	2.14114
128597	TRIM24	MAP4	2.14112
128598	TFAP2A	ZNF287	2.14111
128599	IVD	ST20	2.14111
128600	ATF4	PRDX6	2.1411
128601	SNRNP70	NEK5	2.14108
128602	RAB7A	TRAIP	2.14108
128603	TCF7L2	ERICH6-AS1	2.14108
128604	RFX1	CRK	2.14108
128605	ATF6	H1FX	2.14107
128606	ZNF84	MAP3K2	2.14106
128607	SNAPC5	SMPX	2.14105
128608	ZNF880	BICD2	2.14102
128609	PKNOX1	KRTAP3-2	2.14101
128610	SRP9	FLT3	2.141
128611	FUBP1	KCNIP4	2.14098
128612	ZNF564	MVP	2.14098
128613	YWHAE	MYL12A	2.14096
128614	ZNF426	SLC35F6	2.14095
128615	ZNF132	ZMYM3	2.14094
128616	PKM	COX7A2L	2.14094
128617	ZNF841	CAPN12	2.14092
128618	KIF22	WDR54	2.1409
128619	TAL2	THOC7-AS1	2.14089
128620	BCL11A	MBOAT7	2.14088
128621	APEX1	CNIH4	2.14087
128622	KLF10	LIG4	2.14087
128623	SMAD9	INPP5J	2.14087
128624	HHEX	TOB1	2.14084
128625	NEUROG2	CUTC	2.14084
128626	SND1	EEF1E1	2.14083
128627	RLF	BTAF1	2.14083
128628	ZNF678	KIAA0101	2.14077
128629	CBX3	PKHD1L1	2.14076
128630	PHTF1	TMEM50B	2.14076
128631	TFDP1	ENOPH1	2.14075
128632	TERF1	CRADD	2.14075
128633	ZNF558	ETV6	2.14075
128634	RBM17	ALG8	2.14075
128635	SAP30	WDR5	2.14074
128636	SMUG1	SPECC1	2.14073
128637	POU3F3	CPEB2	2.14072
128638	PDLIM5	ZADH2	2.14072
128639	ZSCAN1	SMIM15	2.14072
128640	MSRB3	SERHL	2.14072
128641	FOXK2	IFT22	2.1407
128642	FOXP4	DKFZp451B082	2.14069
128643	ZNF789	SENP6	2.14068
128644	HIST2H2AB	FDPSP2	2.14067
128645	ZNF766	LOC100507283	2.14066
128646	RFC2	C19orf53	2.14065
128647	ZNF776	TRIQK	2.14064
128648	CERS6	NUP62CL	2.14064
128649	GPD1	SPATA41	2.14064
128650	STAT6	APBB1IP	2.14061
128651	TFAM	COL17A1	2.14061
128652	SOD1	TMEM14A	2.1406
128653	ZFX	C8orf82	2.1406
128654	GMEB2	MED6	2.1406
128655	CYCS	NAA20	2.14058
128656	ZNF664	SNCB	2.14057
128657	YBX1	MEAF6	2.14056
128658	ZNF146	RABIF	2.14055
128659	PATZ1	TBC1D22A	2.14055
128660	ZNF615	ATG12	2.14052
128661	ILF2	LOC100129636	2.14052
128662	ZNF800	CECR5	2.14051
128663	HLX	FPR1	2.14051
128664	ARX	ARL14EP	2.1405
128665	ZNF529	RBAK	2.14048
128666	ZEB1	BARD1	2.14046
128667	NR6A1	KRR1	2.14046
128668	ZNF532	LYPD6B	2.14046
128669	ZNF699	NKAPL	2.14045
128670	NR1H3	CAMSAP2	2.14045
128671	GTF3C5	ATP6V1F	2.14044
128672	EEF1D	TMEM35	2.14044
128673	TRIM33	SUDS3	2.14043
128674	SOX9	CTPS1	2.1404
128675	ZNF790	GPX7	2.14036
128676	TAL2	TMED8	2.14034
128677	ZNF287	DCAKD	2.14031
128678	H2AFZ	FAM127C	2.14028
128679	ZNF568	CCRN4L	2.14027
128680	TFAM	PDK2	2.14025
128681	RNF114	NXN	2.14021
128682	ZNF605	ANGPTL2	2.1402
128683	EOMES	UGT2B15	2.1402
128684	ZNF714	DLGAP4	2.14018
128685	ENO1	ARL6IP6	2.14016
128686	ZNF385A	RFX3	2.14015
128687	ZNF34	DHH	2.14014
128688	HNRNPH3	ARL6IP6	2.14013
128689	ZNF549	LOC101928790	2.14009
128690	SNAPC4	TIMM17B	2.14009
128691	POU3F3	STRN3	2.14008
128692	TBX19	LOC101929234	2.14007
128693	RPL6	RAB8B	2.14007
128694	ENO1	LINC00674	2.14006
128695	E2F3	C21orf58	2.14004
128696	ZNF527	CRYM-AS1	2.14004
128697	TET1	MAFF	2.14003
128698	RPS10	PRR29	2.13998
128699	GIT2	DLGAP1	2.13998
128700	ZFP37	LINC00493	2.13997
128701	ZNF131	PPP1CC	2.13995
128702	ZNF575	FAM214A	2.13995
128703	PKNOX2	SPATA31D5P	2.13994
128704	INSM1	TMEM9B	2.13994
128705	ZNF324	C18orf25	2.13993
128706	SIX2	CLEC18A	2.13993
128707	KDM2A	UBE2L3	2.13993
128708	RBM42	SLC44A2	2.13991
128709	ZBTB18	OPRM1	2.1399
128710	EEF1D	AK1	2.1399
128711	ZNF600	AKTIP	2.13989
128712	CEBPZ	2023-09-09	2.13988
128713	ZBED6	LOC341056	2.13985
128714	ZNF768	MYBL2	2.13983
128715	ZNF221	NQO2	2.13982
128716	ZSCAN1	SPHK1	2.1398
128717	NR1H2	PPP2R5D	2.1398
128718	PSMD12	LOC642846	2.13979
128719	ZNF749	SDHA	2.13979
128720	ZHX1	MAPRE2	2.13978
128721	HMGA1	UBL5	2.13977
128722	HDAC1	RRAGA	2.13977
128723	GTF2A2	RPS20	2.13972
128724	TCF4	MKI67	2.1397
128725	POU2F1	ZFYVE1	2.13969
128726	SOX4	TXN	2.13968
128727	ZNF736	KIAA1551	2.13967
128728	ZNF770	COQ10A	2.13967
128729	TIMM44	ZNF250	2.13967
128730	RPL35	PDCD5	2.13966
128731	USP39	THAP5	2.13966
128732	DLX5	TAF3	2.13964
128733	RAB2A	ZNF207	2.13963
128734	ZNF17	SLC1A6	2.13962
128735	CYB5R1	PPM1K	2.1396
128736	FEZF1	E2F5	2.1396
128737	HMGB2	MFNG	2.1396
128738	RUNX1	LINC00921	2.1396
128739	NFE2	B3GALT5	2.13956
128740	ZNF829	TYRO3	2.13955
128741	ZNF544	FAM72B	2.13954
128742	TPI1	RARRES2	2.13953
128743	GLI4	TRAPPC4	2.13952
128744	NR2C1	PDAP1	2.13952
128745	CANX	NUFIP1	2.13951
128746	TWIST1	CAB39L	2.13951
128747	SOX12	EMX1	2.13951
128748	NUP133	TERF1	2.1395
128749	FOS	MYCNOS	2.13948
128750	JDP2	IER3	2.13948
128751	ZNF571	FASN	2.13948
128752	ZNF18	TAF13	2.13947
128753	FOSL1	FAM133CP	2.13946
128754	ASH2L	POLH	2.13946
128755	ZNF646	ATF4	2.13944
128756	ADNP	COQ10A	2.13943
128757	DNMT1	PPP1R9A	2.1394
128758	ZNF414	PQBP1	2.13937
128759	IRF9	INPPL1	2.13937
128760	MRPL2	RNF185	2.13935
128761	ZIK1	UBE3D	2.13935
128762	PAX6	SNHG16	2.13934
128763	ZFP42	MGST2	2.13933
128764	ZNF442	GEMIN4	2.13932
128765	ZNF543	C14orf80	2.13929
128766	ZNF419	NPAT	2.13929
128767	PHLDA2	PRSS8	2.13929
128768	ZNF846	GPBP1L1	2.13927
128769	ZNF586	PLAA	2.13927
128770	GTF2A2	ARL4D	2.13927
128771	ZNF410	SLC25A1	2.13927
128772	PPARD	VKORC1	2.13927
128773	PRDM11	DNPH1	2.13926
128774	ZNF28	SNORA47	2.13926
128775	ZNF281	STXBP1	2.13925
128776	SND1	LARP1	2.13925
128777	ZNF485	VWA1	2.13925
128778	CTCFL	MBOAT1	2.13923
128779	FOXG1	BTBD7	2.13923
128780	ZFP69B	LOC643387	2.13923
128781	ID4	WDR75	2.13922
128782	CPSF4	EFS	2.13921
128783	ZBTB18	GATSL2	2.13921
128784	NR1H3	LDB2	2.13919
128785	SAP30	LOC100500773	2.13919
128786	ZNF582	RFTN1	2.13917
128787	ZNF227	GNG11	2.13913
128788	SOX11	NLGN4Y-AS1	2.13912
128789	CBX3	NGB	2.13911
128790	HMGB3	SLC25A4	2.1391
128791	ZNF169	RPL31P11	2.13908
128792	ZNF407	TREM1	2.13906
128793	ZNF32	TRIM13	2.13906
128794	ZNF691	KLF11	2.13905
128795	ZNF367	CHST13	2.13904
128796	ZNF226	SLC2A4RG	2.13903
128797	IRF8	PCDH9-AS2	2.13903
128798	ZNF251	ANKRD32	2.13903
128799	HMGB2	SYNE2	2.13902
128800	ZNF436	LOC101928590	2.13902
128801	ZNF316	DNAJC17	2.13902
128802	HMGN3	SNX3	2.13901
128803	FOSB	APBB1IP	2.13901
128804	CRTC2	AP2S1	2.139
128805	WRNIP1	UBE2D3	2.139
128806	NFKB1	PNMAL2	2.13898
128807	EZH2	CEP57	2.13897
128808	LMO2	SPATA42	2.13897
128809	RBM42	U2AF2	2.13897
128810	ZFP37	PQLC1	2.13897
128811	PRDM13	LOC101930010	2.13895
128812	POLD2	POLR2K	2.13894
128813	HIVEP1	FAM122B	2.13894
128814	TPI1	APEX1	2.13892
128815	GLIS3	LOC101927391	2.13891
128816	ATF5	YWHAH	2.1389
128817	TFAP2C	CDC73	2.1389
128818	FOXN4	RAVER1	2.1389
128819	CTCF	C16orf62	2.13889
128820	HMGB1	MRPS14	2.13888
128821	RPL6	NME1	2.13887
128822	TBX6	AHCTF1P1	2.13881
128823	POLR3G	PCDHGA7	2.13881
128824	ZBED6	BRD9	2.13879
128825	PKM	MRPS16	2.13879
128826	NUP133	ZNF800	2.13877
128827	HDAC2	PSMC6	2.13876
128828	FOXG1	HNRNPUL1	2.13874
128829	TFAP4	FAM49A	2.13874
128830	ZNF266	FAM13A	2.13873
128831	NEUROG1	DKFZp451B082	2.13873
128832	APEX1	COL11A1	2.13872
128833	ZNF564	TPT1-AS1	2.13871
128834	ZNF658	CACNG1	2.13869
128835	HMGA1	FKBP3	2.13868
128836	ZNF709	SKIL	2.13867
128837	FEZ1	FSTL1	2.13867
128838	NAP1L1	CCDC167	2.13865
128839	ZBTB44	SAP30	2.1386
128840	LAS1L	RCC1	2.13858
128841	DLX2	HIST2H2BC	2.13858
128842	RFC3	LRRC37A4P	2.13858
128843	EGR3	MYCBP2	2.13858
128844	ZNF302	PRDX5	2.13856
128845	ZNF844	FAM53B-AS1	2.13856
128846	ILF2	DPF2	2.13855
128847	MBD2	LOC101927476	2.13852
128848	ZNF430	TCF12	2.13851
128849	GRHPR	FBXO34	2.1385
128850	CBX3	IP6K2	2.1385
128851	SSRP1	ZNF528-AS1	2.13849
128852	CTBP2	DNAJC18	2.13849
128853	PBX3	EPS8	2.13847
128854	PDCD11	SLC6A17	2.13847
128855	EN1	KRT23	2.13847
128856	SMARCA1	ABCD4	2.13846
128857	NELFE	GPR183	2.13845
128858	ZNF410	THOC6	2.13845
128859	PARP1	NRROS	2.13845
128860	GRHPR	PNN	2.13844
128861	PURG	PCSK1N	2.13844
128862	ACAA1	ADPGK	2.13843
128863	DNTTIP1	ZNF800	2.13843
128864	NFIB	FADS1	2.13842
128865	NR2F6	SENP3	2.13841
128866	PTPMT1	LMNB1	2.1384
128867	NELFE	UCKL1	2.13835
128868	P4HB	GMDS-AS1	2.13834
128869	CUX1	FBXO34	2.13834
128870	CREB3	TRIL	2.13833
128871	LHX1	C11orf88	2.13832
128872	POU3F1	LRRTM2	2.13832
128873	HMGN3	EVPLL	2.13831
128874	SMARCA1	SNHG6	2.13831
128875	MAX	ISCA2	2.13829
128876	TPPP	PRPF8	2.13829
128877	TAF1A	DCAF16	2.13827
128878	ODC1	SLC35A4	2.13827
128879	UBXN1	SHISA5	2.13825
128880	ID4	EEF1A1	2.13824
128881	CEBPA	C9orf170	2.13824
128882	ZNF717	CD151	2.13823
128883	H2AFY	ATXN10	2.1382
128884	ASH2L	AHCTF1	2.13818
128885	DNMT1	WDR36	2.13817
128886	ATF6	SPG21	2.13815
128887	ENO1	TMEM219	2.13814
128888	GLI4	TRIM36	2.13813
128889	CTNNB1	RSRC2	2.13812
128890	ZNF57	HARS2	2.13812
128891	ZFP62	MRPL28	2.13811
128892	FHL2	SIGLEC5	2.13811
128893	FOS	IGLL5	2.1381
128894	YWHAE	LAMTOR4	2.13807
128895	CIC	PSMA2	2.13807
128896	ZNF189	THRSP	2.13807
128897	ZNF710	STARD4	2.13805
128898	YWHAZ	EIF1AX	2.13805
128899	SOX15	CSE1L	2.13804
128900	CYCS	EDF1	2.13804
128901	GIT2	NFYC-AS1	2.13803
128902	POU3F2	GCA	2.13802
128903	ZCCHC14	TMEM240	2.13801
128904	TSNAX	RNMT	2.138
128905	ZBTB41	EVL	2.13793
128906	USF2	RING1	2.13792
128907	ZNF808	MPND	2.13792
128908	TRIM21	RAB11A	2.13791
128909	MTHFD1	AP1S2	2.1379
128910	ZNF223	TDRKH	2.1379
128911	HDAC2	LDAH	2.13789
128912	ZSWIM1	C7orf60	2.13788
128913	UBP1	ATF6	2.13788
128914	HIRIP3	PHF19	2.13785
128915	LMX1B	HDAC10	2.13784
128916	STAU2	ZNF664-FAM101A	2.13781
128917	ZNF844	PLSCR4	2.1378
128918	FEZ1	BEND5	2.1378
128919	NCBP2	MRPL28	2.13779
128920	ZNF256	ZKSCAN7	2.13779
128921	ATF2	NFATC1	2.13779
128922	HEY2	OR7E47P	2.13778
128923	ATF1	PAPD7	2.13777
128924	ATF7	CKM	2.13775
128925	ODC1	PDCL	2.13771
128926	RB1	COA5	2.13771
128927	ACAA1	RNF43	2.1377
128928	SOX10	BMPR2	2.13769
128929	ODC1	RPS29	2.13766
128930	SIN3A	OTUD4	2.13764
128931	TFAP2E	HIPK1-AS1	2.13762
128932	SMAD3	WFDC12	2.13762
128933	ZNF587	ANKHD1	2.13762
128934	ELF4	CHRM5	2.13762
128935	BDP1	FBXW5	2.13762
128936	ZFP14	MSH2	2.13761
128937	DR1	HYAL4	2.13761
128938	ERF	AIFM3	2.1376
128939	TPI1	OAZ2	2.13759
128940	ZNF3	ATP6V0A1	2.13758
128941	PROX1	LINC01090	2.13755
128942	ZNF2	LINC01000	2.13754
128943	ZSCAN2	TRIM25	2.13754
128944	ZNF569	ZNF737	2.13753
128945	CTNNB1	MYO1B	2.13753
128946	SRRM3	EMC3-AS1	2.13752
128947	TIA1	PHAX	2.13752
128948	MBTPS2	NAP1L3	2.13751
128949	ZNF281	RALA	2.13751
128950	RORA	ID1	2.13751
128951	ZNF354A	LOC439994	2.13748
128952	NONO	CENPE	2.13746
128953	POU5F1	A1CF	2.13746
128954	SMC3	DDX25	2.13745
128955	ODC1	LINC01584	2.13745
128956	DMAP1	GAK	2.13742
128957	TFDP1	ZNF143	2.13741
128958	RBM8A	PRR15L	2.13738
128959	SEMA4A	RPL28	2.13738
128960	ZNF682	ATG3	2.13737
128961	SOX4	PLCG1	2.13737
128962	FOXK1	ZMYM2	2.13736
128963	ZNF544	LINC01089	2.13735
128964	ZFP3	TRIP6	2.13735
128965	ZNF560	C9orf89	2.13733
128966	RPS4X	LINC01429	2.13731
128967	ZKSCAN7	S100A11	2.1373
128968	ODC1	RANBP17	2.13726
128969	SCMH1	PCGF3	2.13725
128970	CLK1	CTRL	2.13723
128971	MXD3	NUDCD2	2.13722
128972	ZSCAN16	ABHD17C	2.13721
128973	HIC2	LOC101927967	2.13719
128974	HMGB2	PTEN	2.13711
128975	BRF2	SBDS	2.13711
128976	CLK1	UPF2	2.1371
128977	NUP133	MYL6B	2.13709
128978	TCF7	KRR1	2.13708
128979	MAP4K2	MAB21L3	2.13705
128980	OTUD4	EIF3I	2.13704
128981	HMGB1	SLC25A4	2.13704
128982	MYC	KCNQ2	2.13701
128983	RPS10	SEC61B	2.137
128984	ETS2	RSRC1	2.13699
128985	RUFY3	ZMYM6NB	2.13699
128986	RPL35	RHEB	2.13697
128987	ZNF140	DLX5	2.13697
128988	ZNF711	IGSF3	2.13696
128989	ILF2	DBF4B	2.13696
128990	NFIB	C16orf46	2.13696
128991	U2AF1	GDI2	2.13695
128992	ZNF780A	VWC2	2.13695
128993	ETV1	RLIM	2.13695
128994	NEUROG2	FGFR1OP2	2.13693
128995	NCOR2	SPRYD3	2.13692
128996	DNMT1	OR6W1P	2.13691
128997	ZNF436	2023-09-11	2.13689
128998	SFPQ	RAB14	2.13689
128999	RBPJL	LINC00400	2.13689
129000	RBM22	TIMM21	2.13689
129001	TSN	UNC79	2.13688
129002	MEF2A	MFAP3	2.13686
129003	MBD4	RFC4	2.13682
129004	ZRSR2	CCNE2	2.1368
129005	ZNF830	DBF4	2.13679
129006	ENO1	BOLA3	2.13679
129007	ZNF197	KLHDC4	2.13678
129008	ZNF891	TCTE1	2.13678
129009	WRNIP1	LINC00649	2.13677
129010	ZNF345	FEZ2	2.13677
129011	ILF2	BNIP3L	2.13676
129012	U2AF1	MSMO1	2.13674
129013	GABPB1	SYNCRIP	2.13674
129014	E2F5	LMOD3	2.13672
129015	TEAD4	COL4A2-AS1	2.13671
129016	HIST2H2BE	C18orf54	2.1367
129017	POU2F1	ZNHIT3	2.13669
129018	NFKB2	LINC01355	2.13668
129019	SFT2D1	DGCR2	2.13668
129020	NFIB	RPRD1A	2.13667
129021	ZNF285	UAP1L1	2.13665
129022	ZNF595	NCBP1	2.13664
129023	PAX6	SCAPER	2.13664
129024	CERS6	ATOX1	2.13661
129025	XRCC1	TAX1BP1	2.1366
129026	ZNF595	2023-03-06	2.1366
129027	TIA1	PRIM1	2.1366
129028	PKM	RBFA	2.13655
129029	RPS10	OST4	2.13655
129030	ZNF835	UBE2K	2.13655
129031	AGMAT	NIPSNAP3A	2.13654
129032	HES6	CD151	2.13649
129033	ZNF768	WFDC2	2.13649
129034	HNRNPC	CTSC	2.13649
129035	CIC	POGZ	2.13648
129036	ZNF418	TGDS	2.13648
129037	REL	STX18-AS1	2.13645
129038	ARID5A	WNT2B	2.13645
129039	RPS4X	SERBP1	2.13643
129040	MRPL1	SOX5	2.13642
129041	HMGB1	LCMT2	2.13641
129042	SALL3	LINC00837	2.13641
129043	HMGB1	GTF2A2	2.13641
129044	ILF2	APEX1	2.13637
129045	ATF4	CCNL1	2.13636
129046	CLK1	FUNDC2	2.13633
129047	CHD1	KIAA0087	2.13633
129048	NME1	ZNF706	2.13633
129049	CLK1	LGALS3BP	2.1363
129050	ZNF688	TMEM221	2.1363
129051	UBB	CHID1	2.13629
129052	CUX1	POC5	2.13629
129053	STUB1	VPS13C	2.13627
129054	PLAG1	PTRH1	2.13627
129055	SETBP1	CHD8	2.13625
129056	ELF1	RAB3IL1	2.13625
129057	HSF2	ZNF688	2.13625
129058	NRF1	OCA2	2.13625
129059	ELF1	LCP1	2.13624
129060	TAF7	ZNF430	2.13621
129061	ZNF570	PWRN4	2.13617
129062	ZCCHC14	TMEM109	2.13616
129063	RPS10	CHURC1	2.13614
129064	ZKSCAN7	PRTG	2.13614
129065	ZNF702P	GOLGA2P6	2.13613
129066	ZNF41	RNFT2	2.13611
129067	HES6	ATP6V0B	2.13611
129068	ZNF746	MGLL	2.1361
129069	ZNF574	PPIF	2.1361
129070	CTNNB1	RPL36AL	2.1361
129071	XPA	CHN1	2.1361
129072	NKX3-1	BBX	2.13609
129073	MSI1	LOC645513	2.13607
129074	ZNF286A	NUDT2	2.13607
129075	BPTF	OGDH	2.13606
129076	ZNF805	LOC100506082	2.13606
129077	HMGB2	BZW1	2.13606
129078	SOD1	IFT57	2.13604
129079	ZFP62	NECAB1	2.13603
129080	INSM1	LOC102724661	2.13601
129081	NANOG	C16orf96	2.136
129082	ZNF493	DST	2.13599
129083	EGR2	STMN4	2.13599
129084	TCF4	COLEC10	2.13599
129085	POU2F1	NEK2	2.13596
129086	SIX5	OCLN	2.13594
129087	CSNK2B	TNIP3	2.13593
129088	ZNF800	GPALPP1	2.13593
129089	CCDC25	SEH1L	2.13591
129090	ZSWIM1	RNF41	2.13591
129091	UBB	TMEM161B-AS1	2.13589
129092	SOX14	HOXA3	2.13588
129093	ZNF792	KAT7	2.13587
129094	POLD2	GLI1	2.13585
129095	YOD1	AADAT	2.13584
129096	ZKSCAN3	ICMT	2.13584
129097	FANK1	STAP2	2.13583
129098	ZCCHC14	LOC440300	2.13582
129099	STAT3	TTC14	2.13582
129100	HLTF	CTU2	2.13577
129101	ZNF385D	PTCRA	2.13577
129102	SNRPB2	SNRPD2	2.13577
129103	E2F5	HHIPL1	2.13576
129104	TBL1XR1	ZDHHC6	2.13575
129105	MBD2	TOMM40L	2.13573
129106	HBP1	KCNJ9	2.13566
129107	ODC1	TMOD3	2.13565
129108	MXD4	GPBP1L1	2.13562
129109	GATA3	ENO2	2.13562
129110	BDP1	DPP3	2.13561
129111	ZNF432	NFASC	2.13561
129112	MSI2	MEIS1-AS3	2.13559
129113	ZNF317	NPRL2	2.13559
129114	ETV1	LMAN2	2.13555
129115	TGIF1	RACGAP1	2.13554
129116	GTF2H3	MBNL1	2.13554
129117	TPI1	SRPK1	2.13553
129118	ZNF208	NPIPA1	2.13551
129119	PRDM7	LOC100129603	2.13549
129120	RBBP9	SH3GL3	2.13549
129121	ZNF326	RNF170	2.13548
129122	HSPA1L	CCDC17	2.13548
129123	ZNF200	TGFBRAP1	2.13548
129124	UBE2V1	OSGIN1	2.13546
129125	ZBTB3	TMPRSS4	2.13546
129126	ZNF688	EIF4H	2.13546
129127	RFXANK	ATF4	2.13544
129128	SRF	ABCB7	2.13541
129129	ZFP90	FOPNL	2.13541
129130	MXI1	KPNA7	2.13541
129131	ZSCAN5A	MED18	2.13541
129132	BCLAF1	C1orf131	2.13541
129133	ZNF671	ADAMTS18	2.13539
129134	STUB1	SYNDIG1L	2.13539
129135	RORC	H2BFM	2.13537
129136	HOXD9	RAB42	2.13537
129137	JUNB	DPEP3	2.13537
129138	PHF21A	MEF2BNB	2.13534
129139	ZFP30	CAMTA1	2.13531
129140	KLF4	QPRT	2.1353
129141	ZMIZ1	MYCN	2.13529
129142	ZKSCAN8	FAM195B	2.13525
129143	ZNF626	CKS2	2.13524
129144	ZC3H11A	TRIM2	2.13523
129145	ZNF506	SLC25A22	2.13522
129146	MIXL1	MSI2	2.13522
129147	T	FBXO47	2.13521
129148	HNRNPH3	TMX4	2.1352
129149	ZFP37	TRABD	2.13515
129150	ZNF785	TOP1P1	2.13514
129151	SMC3	CALD1	2.13511
129152	BRF2	TRPC6	2.1351
129153	TAF1A	TPST1	2.1351
129154	ERF	S100A6	2.13507
129155	FOXP4	SIVA1	2.13507
129156	NCALD	CNDP2	2.13505
129157	YWHAZ	NOVA1	2.13504
129158	DUSP26	LINC00888	2.13503
129159	SMARCC1	GPC1	2.13503
129160	CLK1	JAKMIP2	2.13502
129161	MIOS	ENSA	2.135
129162	HMGB2	TIMM8B	2.135
129163	PROX1	TMEM37	2.135
129164	INSM1	MNT	2.13499
129165	DMRTA2	TM4SF5	2.13499
129166	ZNF33B	ARRDC3-AS1	2.13498
129167	ZNF565	TPM3	2.13498
129168	OTP	HOXA3	2.13498
129169	HMGA2	MGEA5	2.13495
129170	POU3F1	ZNF721	2.13492
129171	RFX2	CSTF3	2.13491
129172	ZSCAN29	SAR1B	2.13491
129173	ZNF430	MURC	2.13491
129174	STAT1	TMEM151B	2.13488
129175	RFX2	MSRB2	2.13485
129176	ZNF596	SLC17A7	2.13482
129177	XPA	ARV1	2.13482
129178	APEX1	GOT1	2.1348
129179	ZNF333	USP34	2.1348
129180	PPARA	THCAT155	2.1348
129181	SP8	LINC00664	2.13478
129182	DLX4	PSD4	2.13477
129183	GCM1	PTGES	2.13476
129184	RFX1	FAM49A	2.13474
129185	ASAP3	DDOST	2.13471
129186	THRB	NUP210L	2.13471
129187	ZNF772	SEC23IP	2.13471
129188	VPS72	BORA	2.13471
129189	ZBTB8B	CAMKMT	2.13469
129190	ZFP14	CAND1	2.13469
129191	ARG2	BEND5	2.13468
129192	ZSCAN4	ZNF560	2.13468
129193	VPS4B	CNTROB	2.13467
129194	AEBP2	RNF43	2.13467
129195	DIS3	SMARCA5	2.13463
129196	ARNTL2	GABBR1	2.13462
129197	CYCS	DPY19L2P1	2.13462
129198	CBX3	LYPD6B	2.1346
129199	HNRNPA1	IMMT	2.13459
129200	TCF4	HMGB3	2.13457
129201	POLI	NAT16	2.13457
129202	NR4A2	KCNV2	2.13456
129203	ZKSCAN1	CALCOCO1	2.13453
129204	ZSCAN1	UBA3	2.13453
129205	FOXJ2	FCER1G	2.13452
129206	ZNF629	DBNL	2.13452
129207	EGR3	TAB2	2.13452
129208	ZNF706	NDUFB7	2.13452
129209	PBX1	MRPS15	2.13451
129210	ZNF497	KARS	2.1345
129211	ZNF17	RPL21P44	2.1345
129212	GTF3C2	TYMS	2.13449
129213	INSM1	CYCS	2.13449
129214	SETBP1	ECT2	2.13447
129215	ZBTB47	MTMR1	2.13447
129216	AGGF1	DNAJC12	2.13446
129217	SCMH1	DDX28	2.13445
129218	MSRA	KIFAP3	2.13445
129219	RPL35	MDH2	2.13444
129220	EP300	LOC285819	2.13443
129221	RFXANK	ECI2	2.13443
129222	OVOL2	ZFAND2A	2.13441
129223	KDM4A	RRP1	2.13441
129224	IKZF4	NUS1	2.1344
129225	HDAC2	RHEB	2.1344
129226	PRKAA2	ANKRD26	2.13438
129227	SOX3	URI1	2.13437
129228	ZNF547	SLC7A14	2.13435
129229	HES1	CWC22	2.13434
129230	PURG	IL17RD	2.13433
129231	ZNF808	CYLC1	2.13431
129232	RAB7A	COA3	2.1343
129233	ETFB	PTPRZ1	2.13429
129234	HNRNPH3	SRP54	2.13428
129235	ZNF354A	STK17A	2.13427
129236	HMGA1	CHIC2	2.13422
129237	DGCR8	LOC100134868	2.13421
129238	ZNF584	TMEM51	2.13421
129239	ZNF830	B3GALNT1	2.13421
129240	TSN	GNPTG	2.13417
129241	ASAP3	MRLN	2.13413
129242	HSF2	CHID1	2.13412
129243	E2F8	AMN1	2.13408
129244	MYCN	TMEM68	2.13407
129245	E2F3	OLFM3	2.13407
129246	TERF1	GLRB	2.13406
129247	NFIA	RBM34	2.13405
129248	LARP4	ZBTB8A	2.13403
129249	ZNF623	CXorf38	2.13402
129250	CFL2	C1QTNF4	2.13402
129251	DAZAP1	PLXNA2	2.134
129252	ZNF396	VWA5A	2.13399
129253	MAFG	AGTPBP1	2.13399
129254	ZNF568	ST3GAL5-AS1	2.13398
129255	ZNF12	DHX15	2.13397
129256	RPL6	RSF1	2.13396
129257	KDM5B	PCDHGC5	2.13396
129258	HIST2H2AB	MOGAT1	2.13395
129259	ZNF732	HMBOX1	2.13394
129260	CXXC1	PKD2L2	2.13393
129261	NCBP2	SLC4A9	2.1339
129262	RFX4	F2R	2.13388
129263	ZNF620	FLJ10038	2.13386
129264	TCFL5	RBM22	2.13385
129265	ZNF611	NRSN2	2.13382
129266	MAF	GLT8D1	2.13382
129267	IRF9	DBP	2.13381
129268	ZNF98	JAG2	2.13381
129269	PHF21A	LPPR2	2.1338
129270	BACH1	DNAJC25	2.1338
129271	HNRNPA1	CHODL	2.13379
129272	ELK3	PLCB4	2.13375
129273	ZBTB5	KCNH2	2.13375
129274	ZNF837	UNC119B	2.13372
129275	ZBTB33	CAPNS1	2.13372
129276	ZNF311	BMS1P5	2.1337
129277	FEZ1	SNAP91	2.1337
129278	FOS	SPTLC3	2.13369
129279	KLF10	MARCO	2.13367
129280	SMC3	MRPL28	2.13367
129281	SP4	FCHSD2	2.13364
129282	STAT1	CDKN2D	2.13363
129283	H2AFZ	HNRNPM	2.13362
129284	IRF5	ZNF532	2.13356
129285	RORA	ZNF207	2.13356
129286	NCOR1	SGCB	2.13356
129287	SOX5	TOM1L2	2.13354
129288	SMARCC1	AREL1	2.13354
129289	ZNF830	GLTSCR2	2.13354
129290	ZNF830	NBR2	2.13353
129291	ZNF764	LOC100130899	2.13352
129292	ENO1	LUC7L3	2.13351
129293	ERF	C19orf54	2.13351
129294	CREB3	UBR7	2.1335
129295	APEX1	DYNC1LI2	2.13349
129296	ZNF682	MAD2L2	2.13349
129297	HSPA5	CIRBP	2.13348
129298	ZNF320	TBC1D5	2.13348
129299	AFF4	ATP1A3	2.13347
129300	ZNF16	TLE3	2.13347
129301	ZNF140	USP5	2.13345
129302	ZNF655	ZADH2	2.13345
129303	NONO	H3F3B	2.13344
129304	RORC	FDPS	2.13342
129305	SMAD1	LOC284865	2.13342
129306	LAS1L	NUP107	2.13341
129307	SIX4	LINC00342	2.13341
129308	ZNF266	CALCOCO1	2.13338
129309	RBM8A	TMPRSS11F	2.13338
129310	HMG20B	RNF4	2.13338
129311	NFATC3	DIS3	2.13337
129312	CFL2	AP2S1	2.13336
129313	ZNF263	LINC00926	2.13334
129314	KAT2A	SLCO6A1	2.13334
129315	SOX11	SLC39A1	2.13333
129316	UBXN1	MCTS1	2.13333
129317	KDM2B	PRTFDC1	2.13333
129318	TRIP10	TFAMP1	2.13331
129319	SMAD6	FAM163B	2.13325
129320	DDIT3	CANX	2.13325
129321	RBMS1	EME1	2.13325
129322	WRNIP1	ZC3H15	2.13325
129323	SOX12	VPS51	2.13324
129324	ZDHHC5	FGF13-AS1	2.13324
129325	U2AF1	TFDP2	2.13323
129326	NONO	CNIH4	2.13322
129327	ATF4	ZFAS1	2.13322
129328	ZNF394	PCDHB7	2.13322
129329	NONO	NDUFA11	2.1332
129330	SPAG7	DAAM1	2.13318
129331	ZNF417	HCFC1R1	2.13315
129332	ZNF69	ZNF346	2.13314
129333	ZNF860	SKAP1	2.13311
129334	ZNF532	NDUFA3	2.13308
129335	PRDX5	THOC2	2.13307
129336	STAT5A	FERMT3	2.13307
129337	TMEM33	ADRA2C	2.13305
129338	ATF1	RNF10	2.13305
129339	UGP2	NUDT2	2.13305
129340	RAN	TRUB2	2.13305
129341	ZNF385D	RELL1	2.13302
129342	IKZF5	JKAMP	2.13302
129343	IRF7	PKD1L3	2.13299
129344	ZNF691	CHST2	2.13297
129345	ZNF671	GUCY1A3	2.13297
129346	ZNF528	KBTBD6	2.13296
129347	ETV6	LGALS12	2.13296
129348	PRDX5	SEMA3B	2.13296
129349	SMAD3	ACP5	2.13294
129350	ZNF223	LOC100128361	2.13294
129351	HMG20A	HLA-B	2.13291
129352	SLC18A1	LOC101928335	2.1329
129353	RBAK	AK3	2.13289
129354	ZFP69	RNF212	2.13289
129355	EOMES	BIN3	2.13289
129356	ZNF594	C11orf54	2.13288
129357	ZNF34	ALKBH7	2.13288
129358	ZSCAN1	SEC13	2.13286
129359	HNRNPA1	DHX15	2.13286
129360	ARID3B	LPCAT3	2.13284
129361	KLF16	RPP21	2.13284
129362	ZNF699	PRR3	2.13283
129363	ZNF101	PHYHIPL	2.13283
129364	TFEB	SH3BP1	2.13283
129365	ZSCAN20	CPEB2	2.13283
129366	SALL1	RAP1GDS1	2.13283
129367	MYBL1	HLA-C	2.13283
129368	ZNF507	GPR146	2.13282
129369	PSMA6	NDUFS1	2.13282
129370	YBX1	PEG10	2.13282
129371	DMRTA1	NDUFA9	2.13281
129372	HBP1	AKR1C1	2.1328
129373	HMGA1	RPSA	2.1328
129374	PAX4	POGK	2.13279
129375	SMAD5	CLEC7A	2.13278
129376	STAT1	RFX8	2.13276
129377	ABCF2	DVL3	2.13276
129378	EGR1	FKBP14	2.13275
129379	ZNF558	PRR34-AS1	2.13273
129380	RPS4X	NDUFC1	2.13271
129381	CLOCK	NPW	2.13271
129382	LYL1	WWC2-AS2	2.13271
129383	HCFC2	HEBP2	2.1327
129384	ZNF432	BTK	2.1327
129385	CLK1	TBC1D17	2.13269
129386	EXO5	EPB41	2.13269
129387	ZNF214	LINC00882	2.13267
129388	SOCS4	CHPF	2.13265
129389	ZNF300	FAM83D	2.13265
129390	TCEAL2	GALNT1	2.13263
129391	ZBTB25	SLC35B4	2.13262
129392	ZNF514	LOC101928663	2.13261
129393	ZNF692	FAM177A1	2.13261
129394	NFIA	PARK7	2.13258
129395	SFPQ	SCAF8	2.13258
129396	SIX5	LOC101926892	2.13257
129397	RBM8A	PCM1	2.13257
129398	TCF4	ZFP36L1	2.13257
129399	RBM7	STRADA	2.13257
129400	H2AFY	VTRNA1-2	2.13256
129401	PHF2	LSM11	2.13255
129402	ZNF770	NFX1	2.13255
129403	ZNF18	XXYLT1	2.13253
129404	TFDP2	SF3B3	2.13253
129405	VPS72	C8orf48	2.13251
129406	HDAC8	GPN1	2.1325
129407	SMARCC1	ATRAID	2.1325
129408	TLX1	LINC01355	2.1325
129409	SMAP2	CTSC	2.1325
129410	SFT2D1	TOMM22	2.13249
129411	ZNF260	PIM2	2.13249
129412	ZNF207	MFGE8	2.13246
129413	ZNF382	C2orf42	2.13246
129414	DHX36	PYROXD2	2.13246
129415	RORA	TPPP3	2.13245
129416	YEATS4	CDC26	2.13245
129417	RAD21	ZNF345	2.13243
129418	CPTP	GTF2H3	2.13241
129419	RFX7	PINLYP	2.13241
129420	SF1	ZC3H10	2.13241
129421	LHX2	FAM50A	2.13239
129422	ZNF207	NDUFAB1	2.13237
129423	R3HDM2	GNB5	2.13234
129424	ZNF746	LPPR2	2.13232
129425	ZNF233	ARHGAP11B	2.13231
129426	KAT2A	CTD-2350J17.1	2.13231
129427	PQBP1	EML1	2.1323
129428	ZNF879	ZNF800	2.13229
129429	ZFP62	HGC6.3	2.13228
129430	SOX12	KCNQ1OT1	2.13228
129431	SMARCA4	ITGA9	2.13226
129432	CREBL2	CD37	2.13226
129433	UQCRB	TIMM13	2.13225
129434	ZNF114	CASC2	2.13224
129435	KIF22	FOXG1	2.13223
129436	DNMT1	METAP2	2.13219
129437	ZNF235	FUOM	2.13219
129438	UBE2V1	ARMC12	2.13219
129439	HMBOX1	PSMB7	2.13217
129440	ZNF485	ROCK2	2.13215
129441	DAZAP1	PCDH11Y	2.13215
129442	ZNF45	MAGOH	2.13214
129443	ZNF629	MIER2	2.1321
129444	RNF114	MTHFSD	2.1321
129445	ZNF800	PLXNA1	2.13209
129446	ATF3	C10orf54	2.13209
129447	E2F7	ACTL6A	2.13208
129448	ZNF672	FLRT2	2.13206
129449	NAP1L1	POLR1D	2.13205
129450	ZBTB14	MASP1	2.13204
129451	ZNF619	S100A2	2.13203
129452	ZNF384	IGFBP2	2.13202
129453	RORC	DDX41	2.13201
129454	GLI3	LINC00211	2.13198
129455	TCF12	ATXN3	2.13195
129456	ZNF417	ZNF582-AS1	2.13194
129457	HNRNPA0	SNRPB	2.13194
129458	CSNK2B	LAMTOR4	2.13194
129459	KLF11	DCAF15	2.13193
129460	H2AFZ	SLC9A4	2.13193
129461	ZNF324	EIF6	2.13191
129462	CD59	COQ2	2.13191
129463	UBE2K	NCAPG	2.1319
129464	HNRNPA1	MRPL57	2.13187
129465	H1FX	COLGALT1	2.13186
129466	CXXC1	TCEB3-AS1	2.13185
129467	GZF1	MVB12B	2.13184
129468	PICK1	PDXDC1	2.13183
129469	ZNF652	ARSA	2.13183
129470	ZNF714	RP9	2.13182
129471	MXI1	OCIAD2	2.13181
129472	RAD21	PICALM	2.13181
129473	NNT	NSD1	2.13181
129474	ASCC1	PSMC3IP	2.13181
129475	GTF2A2	CRYZL1	2.1318
129476	DMRTA2	NDUFS2	2.1318
129477	TERF2	GATA2	2.1317
129478	SRP9	C4orf27	2.1317
129479	HIRIP3	TRIM24	2.13169
129480	MZF1	TIGD7	2.13169
129481	GTF2A2	PDHX	2.13167
129482	GLI2	LOC101928446	2.13167
129483	RPL6	NDUFV2	2.13166
129484	POLD2	GPALPP1	2.13166
129485	DMRTB1	PPP1R3C	2.13165
129486	IKZF1	MUC19	2.13159
129487	NEUROG2	RPL15	2.13158
129488	OVOL3	F2R	2.13157
129489	FLI1	TDGF1	2.13155
129490	ZNF664	WDR82	2.13155
129491	HEY2	CCDC77	2.13155
129492	OLIG1	VGF	2.13153
129493	HIST2H2BE	C15orf61	2.13151
129494	CPTP	ZNF398	2.13149
129495	HNRNPH3	THYN1	2.13149
129496	ZNF212	USP19	2.13148
129497	ZNF704	LOC653160	2.13147
129498	FIP1L1	PEBP1	2.13147
129499	ZC3H11A	NF1	2.13147
129500	ZNF197	FGFR1OP	2.13144
129501	E2F7	ZNF560	2.13142
129502	ZCCHC17	TPX2	2.13142
129503	YBX1	DAZAP2	2.13139
129504	RNASEH2C	LOC729683	2.13139
129505	KAT2A	C11orf1	2.13137
129506	SOX9	LDAH	2.13136
129507	ZNF143	ACAD10	2.13136
129508	EMX2	BAZ1A	2.13136
129509	STAT2	DLG2	2.13136
129510	ZNF92	RNMT	2.13136
129511	MYB	CDKL5	2.13134
129512	SMARCA4	DDX24	2.13134
129513	NONO	DRAP1	2.13134
129514	ENO1	CALU	2.13133
129515	ZSCAN9	GRIK3	2.13133
129516	SMAD9	EIF2B4	2.13132
129517	ZFHX3	CRLF3	2.13131
129518	ZNF331	DYRK1A	2.13131
129519	ZKSCAN4	IVNS1ABP	2.13131
129520	ZNF649	EPM2AIP1	2.1313
129521	ZNF595	SDCBP	2.13128
129522	ZNF697	LINC01559	2.13128
129523	H2AFZ	STAU1	2.13126
129524	ZNF566	PARP6	2.13124
129525	RPL6	KIF3A	2.13123
129526	ARNT	CSMD2	2.13122
129527	PARP1	PREPL	2.13119
129528	CSTF2	IPO7	2.13116
129529	GATA2	MESP2	2.13116
129530	CYCS	USP21	2.13116
129531	RREB1	C17orf62	2.13116
129532	SPAG7	CHEK2	2.13113
129533	ARID3C	ZPR1	2.13113
129534	ZNF223	WDR47	2.13112
129535	KLF3	FUCA2	2.1311
129536	CDK2AP1	C12orf43	2.1311
129537	DAZAP1	LINC01366	2.1311
129538	RAN	QDPR	2.13109
129539	STAU2	ROBO1	2.13108
129540	NFIA	GOLGA4	2.13108
129541	PDS5A	ARF3	2.13107
129542	ZBTB37	MS4A14	2.13107
129543	CBX3	EIF6	2.13107
129544	ZNF664	ZNF680	2.13107
129545	SOX11	EIF2S2	2.13107
129546	CXXC1	STX1B	2.13106
129547	KDM7A	LIFR	2.13104
129548	RARB	DLGAP4-AS1	2.13102
129549	FIZ1	RBM11	2.13095
129550	ARFGAP1	SSBP3	2.13094
129551	JUN	TCTEX1D2	2.13094
129552	SETBP1	PPP6C	2.13093
129553	ZKSCAN4	CETN2	2.13091
129554	ZNF317	SDF2L1	2.13088
129555	TOB2	LOC101928597	2.13085
129556	TCF7L1	ZFAND6	2.13085
129557	POU3F3	SETBP1	2.13085
129558	ZNF257	LOC81691	2.13083
129559	BCL11A	MDH1	2.13082
129560	PDS5A	GPR83	2.1308
129561	SOX4	AKT3	2.13079
129562	ZNF765	POLG	2.13079
129563	FOXG1	PPP1CA	2.13079
129564	MTHFD1	NDRG2	2.13077
129565	PRKAA1	NOP9	2.13075
129566	ZNF574	MRFAP1L1	2.13075
129567	ZNF829	POLR2K	2.13074
129568	ZFP91	VPS41	2.13074
129569	BCL11A	TMX1	2.13073
129570	CHD2	SMNDC1	2.13073
129571	FOSL1	GRSF1	2.13072
129572	VEZF1	KCNMB2-AS1	2.13072
129573	ZNF761	GSTTP2	2.1307
129574	LHX2	GOPC	2.13069
129575	NAP1L1	PDCD5	2.13068
129576	ZNF383	RBBP4	2.13066
129577	MAF	DNER	2.13066
129578	PML	HSDL1	2.13065
129579	HOMEZ	POP1	2.13062
129580	ZBTB44	RAB30-AS1	2.13061
129581	ZNF770	COX14	2.1306
129582	ZFP3	SUOX	2.13059
129583	CTNNB1	FBXO7	2.13059
129584	ZNF563	LYRM2	2.13059
129585	RPL35	NAA38	2.13058
129586	ZNF496	OTUD3	2.13055
129587	ZNF791	2023-03-05	2.13055
129588	ZNF623	FBXW7	2.13054
129589	ZKSCAN5	CSRNP2	2.13054
129590	TAGLN2	CBLB	2.13054
129591	NF1	LOC101927954	2.13052
129592	RXRB	STARD7	2.13052
129593	ZBTB16	LRP5	2.1305
129594	SP1	GAMT	2.13048
129595	NF1	P3H3	2.13048
129596	NELFB	RAD1	2.13046
129597	ZKSCAN1	NASP	2.13046
129598	TRPS1	HMP19	2.13046
129599	BCLAF1	TBC1D1	2.13045
129600	STAU2	ATL2	2.13045
129601	CBX3	C11orf58	2.13045
129602	IRF1	FBXO46	2.13044
129603	ZNF816	LOC100134868	2.13044
129604	GTF3C5	RAD51	2.13044
129605	RBPJ	MRPS35	2.13042
129606	CEBPG	ALG5	2.1304
129607	VEZF1	PRR13	2.1304
129608	ZNF432	LOC101928401	2.1304
129609	CTCF	PMPCA	2.13037
129610	RPP25	STX18	2.13035
129611	ZNF425	FAM50B	2.13034
129612	RELB	NTN1	2.13033
129613	ZNF780B	GNAI1	2.13033
129614	HKR1	NTHL1	2.13031
129615	ZNF84	SLC37A3	2.13027
129616	DHX36	ALOX5AP	2.13027
129617	PRDX5	KIAA0040	2.13027
129618	ZNF736	POMT1	2.13026
129619	IRF3	TP53TG3D	2.13025
129620	ZNF878	ZNF441	2.13024
129621	FOXJ3	CLN8	2.13022
129622	YWHAZ	TALDO1	2.13022
129623	ZBTB4	AGPAT1	2.13017
129624	ENO1	APOO	2.13016
129625	YWHAZ	CDC37	2.13013
129626	ZNF629	DPYSL3	2.13012
129627	ZNF343	ZNF266	2.1301
129628	ZBTB7C	MRVI1	2.13009
129629	ZNF383	NHLRC3	2.13008
129630	NAP1L1	LINC01425	2.13008
129631	NR1D2	OLMALINC	2.13006
129632	ZSCAN2	CYP4V2	2.13006
129633	BHLHE22	FJX1	2.13004
129634	ZNF425	OSTM1	2.13002
129635	TCF12	FOXJ3	2.13002
129636	ZNF549	CTXN1	2.13
129637	PAX6	ATRX	2.12999
129638	ZNF84	UROD	2.12999
129639	ZNF121	LINC01558	2.12998
129640	GRHPR	CYB5R1	2.12996
129641	ATOH8	EMCN	2.12994
129642	SP6	FSCN1	2.12992
129643	SOX11	MRPL57	2.1299
129644	IKZF3	SLC15A3	2.1299
129645	GRHPR	PAOX	2.12988
129646	ZNF555	CRYBG3	2.12988
129647	RFC2	NDUFB6	2.12988
129648	ID2	ADGRA3	2.12987
129649	HSPA5	SCARB2	2.12985
129650	ZNF778	C12orf10	2.12984
129651	ZNF486	IFT43	2.12981
129652	RIOK2	OSER1-AS1	2.1298
129653	H2AFY	PRMT2	2.1298
129654	HMGB3	UBE2F	2.12978
129655	FOXK1	KATNBL1	2.12977
129656	GABPA	C2orf40	2.12975
129657	ZNF560	LOC401320	2.12975
129658	EMX1	SNAP29	2.12974
129659	RBM42	SAP18	2.12973
129660	BANP	SOX9	2.12972
129661	ZNF573	SCAF4	2.12965
129662	PSMD12	CHCHD7	2.12964
129663	ZNF22	TATDN2	2.12962
129664	ZNF274	HCFC1	2.12962
129665	NONO	SELK	2.12962
129666	CXXC1	PHYHIPL	2.12961
129667	ZNF844	NOL12	2.12959
129668	RORB	PIP4K2C	2.12958
129669	H2AFY	C12orf65	2.12957
129670	OTUD4	MAP9	2.12956
129671	POU2AF1	RPSAP52	2.12956
129672	FOXP4	PLA2G16	2.12954
129673	RARA	NPEPL1	2.12953
129674	BCL11A	GNGT2	2.12951
129675	ZNF669	AHR	2.12951
129676	MAZ	UBE2D3	2.12951
129677	ARID3A	ALG13	2.1295
129678	PRDX5	BAZ2B	2.12948
129679	ZNF550	DLG5-AS1	2.12945
129680	ZBTB20	PARK7	2.12945
129681	PSMC2	TXNDC9	2.12944
129682	SOX6	M6PR	2.12943
129683	ZNF821	AKR1C1	2.12943
129684	MTHFD1	KDM2B	2.12942
129685	TIA1	EFNB2	2.1294
129686	ZSCAN1	PWAR5	2.1294
129687	ZNF726	SNORA48	2.12939
129688	ZNF70	TM2D3	2.12938
129689	ZNF720	LMO1	2.12935
129690	ARID3C	ADGRL2	2.12935
129691	ZKSCAN5	UPK1B	2.12934
129692	EEF1D	GDI2	2.12932
129693	ZNF524	MT1F	2.12928
129694	GRHPR	CENPT	2.12928
129695	SMARCA1	ADCY6	2.12927
129696	MXI1	CXCL1	2.12927
129697	GTF3C5	AAGAB	2.12925
129698	MEF2A	SMCR5	2.12925
129699	YEATS4	DCT	2.12923
129700	ZNF516	TRAPPC6B	2.12923
129701	TBX1	LOC101927237	2.12921
129702	ZNF670	E4F1	2.12921
129703	ZNF160	NEAT1	2.1292
129704	NFIC	LOC101927691	2.1292
129705	GMEB2	LINC01465	2.12919
129706	SREBF1	PIK3CB	2.12919
129707	SRP9	TRIM2	2.12917
129708	BDP1	UQCC1	2.12916
129709	BCLAF1	RANBP9	2.1291
129710	EMX2	SEC61G	2.12908
129711	ZNF813	IGF2R	2.12908
129712	EGR4	LOC101927697	2.12907
129713	NANOS1	AKT1	2.12903
129714	ZNF652	TMEM60	2.12903
129715	HNRNPA1	CBX3	2.12903
129716	HDAC2	CREBBP	2.12902
129717	MGA	HEY1	2.129
129718	PPARG	MLH1	2.129
129719	SOX11	CCSER2	2.12897
129720	HLCS	EGR1	2.12897
129721	SOX11	LINC01119	2.12897
129722	H2AFZ	PTPN21	2.12896
129723	MIXL1	SLC25A15	2.12896
129724	TERF1	NDUFAF4	2.12896
129725	NFIB	SRSF10	2.12894
129726	E2F5	ST6GALNAC2	2.12893
129727	FOXD4	SPATA5L1	2.12892
129728	ZNF568	C12orf10	2.12889
129729	HMGA1	PRDX2	2.12888
129730	SUPT20H	NDUFS2	2.12887
129731	PDCD11	ZMIZ1	2.12887
129732	E2F8	CFDP1	2.12886
129733	CLK1	RRM2	2.12886
129734	HSPA1L	R3HCC1L	2.12885
129735	ZNF653	DNAJC14	2.12885
129736	TBP	STRN4	2.12883
129737	ID2	NBEA	2.12883
129738	UQCRB	USP3	2.12883
129739	HMGA1	CCNA2	2.12882
129740	ZNF225	MIEF1	2.12881
129741	ZNF384	ZNF609	2.1288
129742	ID2	ARID4A	2.12879
129743	ZIC4	PCBP2-OT1	2.12879
129744	NEUROD1	DCX	2.12878
129745	ZNF70	WDR70	2.12877
129746	RBM3	ASF1A	2.12876
129747	NCOR2	L1CAM	2.12875
129748	NR2F2	CDKN2D	2.12872
129749	RXRA	GANAB	2.12872
129750	E2F1	RPS9	2.12871
129751	CYCS	ATP5J2	2.12868
129752	HMX1	CHMP4B	2.12868
129753	ZBTB3	PCCA	2.12866
129754	ZSWIM1	WDR45	2.12864
129755	ZNF652	HIST1H2BB	2.12864
129756	ZNF526	ZCCHC3	2.12861
129757	ZNF551	LOC439994	2.12858
129758	LUZP1	MALAT1	2.12858
129759	SP4	GOLGA8S	2.12858
129760	SOD1	RARRES2	2.12855
129761	FEZ1	ABCF2	2.12855
129762	ZNF519	PSMG1	2.12855
129763	RFX2	PHF3	2.12854
129764	ASPSCR1	MTSS1L	2.12854
129765	ZEB2	PPP2CB	2.12853
129766	MTA3	MDC1	2.12852
129767	RBM22	C15orf61	2.1285
129768	NKX2-2	MT3	2.12849
129769	NONO	AREL1	2.12847
129770	PPARG	IGFBP3	2.12846
129771	CREB5	HMBOX1	2.12845
129772	CERS6	MED30	2.12844
129773	NEUROG1	VGLL4	2.12843
129774	ZNF771	DCTPP1	2.12841
129775	XRCC1	ANAPC11	2.12841
129776	ARX	JAM3	2.12838
129777	HDAC2	RPL35	2.12838
129778	CBX3	CDK4	2.12836
129779	E2F8	NAPSB	2.12833
129780	STAT5B	SLC36A1	2.12832
129781	LHX9	CBFB	2.12831
129782	SPDEF	RAMP3	2.12827
129783	ZCCHC14	SYT7	2.12825
129784	ZNF461	FN1	2.12824
129785	TSC22D4	SLC25A37	2.12824
129786	KIF22	ARSA	2.12823
129787	KDM4D	ZNF587B	2.12822
129788	ZNF880	SAMHD1	2.12821
129789	CREB3L2	CEP83-AS1	2.1282
129790	DLX1	ARL4A	2.12819
129791	RUVBL1	RAVER1	2.12816
129792	RNF138	SFRP2	2.12815
129793	RBM42	PKIG	2.12813
129794	ZNF296	NRON	2.12811
129795	ZNF34	LGALS8	2.1281
129796	HDAC3	TBC1D17	2.1281
129797	ZNF521	BNIP3	2.12809
129798	ZNF813	MYH7B	2.12808
129799	NAP1L1	PRDX6	2.12807
129800	SOD1	MAST1	2.12807
129801	DMC1	ZNF561	2.12806
129802	ZNF324B	NACC1	2.12805
129803	ZNF626	ZNF93	2.12805
129804	KDM4B	MSTN	2.12804
129805	ZNF138	ZNF280C	2.12804
129806	POU2F1	KIAA0922	2.12803
129807	SCRT2	ZNF771	2.12803
129808	EZR	LSM14A	2.12801
129809	CSNK2B	DDX3X	2.12801
129810	HES7	ZRANB2-AS1	2.12798
129811	ZNF599	TRAM2	2.12797
129812	PRDM10	CNTRL	2.12795
129813	CDC5L	MLH1	2.12794
129814	HMGN3	ITK	2.12793
129815	BCL11B	FBXW11	2.12789
129816	PRDM13	PLG	2.12788
129817	ZNF763	AKAP7	2.12786
129818	FOXK1	RBFOX2	2.12786
129819	GRHPR	PPT1	2.12785
129820	ZNF256	MMP9	2.12785
129821	BCL11A	CELSR3	2.12785
129822	HOXB2	RAB25	2.12785
129823	CBX3	IRF5	2.12784
129824	ZNF326	FOXP1	2.12784
129825	DNMT1	MED23	2.12781
129826	CSNK2B	MCM5	2.12781
129827	ENO1	CD226	2.12778
129828	MAFG	RBBP4	2.12778
129829	DPF1	EXOC1	2.12778
129830	CREB5	GPRC5B	2.12778
129831	ING4	MRPS25	2.12777
129832	RELA	TSHR	2.12775
129833	PPP1R10	EMC9	2.12775
129834	FHL2	HSF1	2.12767
129835	SMAP2	SLC35F3	2.12766
129836	MSRB3	USP13	2.12765
129837	NANOS1	CHD1L	2.12765
129838	NONO	SPATA12	2.12763
129839	TMEM33	FOXD4L1	2.12762
129840	SOX10	LARGE-AS1	2.12762
129841	FOXK2	RREB1	2.12762
129842	SIM2	HACL1	2.12759
129843	GTF3C2	ARMT1	2.12756
129844	ZDHHC15	ATP5H	2.12754
129845	SRBD1	DHODH	2.12754
129846	AIRE	SHISA6	2.12754
129847	ZNF451	GRIP2	2.12754
129848	RPS4X	OCIAD1	2.12754
129849	ZNF16	ANKRD11	2.12751
129850	ZNF771	TTC32	2.1275
129851	ZNF83	ZNF664	2.1275
129852	EOMES	CAP1	2.1275
129853	H2AFY	RFC3	2.1275
129854	PPP5C	GLB1L2	2.1275
129855	TROVE2	KIF2A	2.12749
129856	UGP2	CCDC30	2.12747
129857	TCF12	DPM1	2.12747
129858	HMGB1	KIF20B	2.12743
129859	SP3	DNAJA2	2.12742
129860	ZNF699	HS3ST1	2.12742
129861	ZBTB44	NIFK	2.12739
129862	FOSL2	RNF113A	2.12739
129863	MECOM	IFNE	2.12738
129864	ARID5B	SERPINA1	2.12737
129865	ZNF732	TBX22	2.12736
129866	RBFOX2	LMO3	2.12736
129867	FOSL2	RWDD2A	2.12735
129868	FOXO3	CDT1	2.12735
129869	ID1	BCL6	2.12734
129870	MAGEF1	KIAA0141	2.12733
129871	TIMELESS	STAMBP	2.12733
129872	SETBP1	KIF20B	2.12732
129873	ZNF429	SEC16A	2.1273
129874	ZNF781	CRAT	2.1273
129875	NR1H3	CNTNAP5	2.1273
129876	ETV2	ACSM4	2.12727
129877	ZNF274	CACNG4	2.12723
129878	GTF2A2	PTGR1	2.12722
129879	RBPJL	SEC1P	2.1272
129880	CUX2	CDO1	2.1272
129881	NANOS1	MANSC1	2.12719
129882	FOXO1	IREB2	2.12719
129883	PROX1	CTSK	2.12717
129884	DHX36	HDAC1	2.12714
129885	OTX1	CASP6	2.12714
129886	METTL3	ATXN10	2.12713
129887	UBXN1	NNAT	2.12713
129888	ZNF610	ZNF793	2.12712
129889	CBX3	LUC7L	2.12711
129890	WRNIP1	PLEKHA5	2.1271
129891	MAZ	ZNF714	2.12709
129892	NONO	KCNK7	2.12706
129893	NHLH1	MMD	2.12703
129894	ARID5B	DAP3	2.12701
129895	ZNF785	ENTPD7	2.127
129896	ZHX3	AMY2B	2.127
129897	ZSCAN31	RPS19BP1	2.12699
129898	FOXJ1	GPR135	2.12698
129899	ARFGAP1	POLD3	2.12698
129900	CD59	HYLS1	2.12698
129901	ZFP42	SSX2IP	2.12697
129902	KLF8	NPEPL1	2.12696
129903	TCF4	FSD1L	2.12695
129904	ZXDA	MAN1B1	2.12695
129905	ZNF430	TMEM107	2.12694
129906	SOX11	VEZT	2.12694
129907	PTPMT1	TIMM17B	2.12694
129908	ZNF331	SFRP4	2.12692
129909	RPS10	EMP1	2.12692
129910	SOX11	CDK5R1	2.12691
129911	ZNF883	GPR162	2.12691
129912	MYCN	ZNF639	2.1269
129913	BRCA1	TMEM219	2.12689
129914	GTF3A	UMAD1	2.12689
129915	SOX1	TAX1BP1	2.12688
129916	ZFP3	EEF1E1	2.12686
129917	ZNF250	SLC35E2B	2.12686
129918	ZNF430	PASK	2.12686
129919	ZNF132	UST	2.12686
129920	DLX3	SARS	2.12684
129921	UQCRB	NUMA1	2.12682
129922	NFE2L1	ABCD4	2.12682
129923	NUP133	TAF11	2.12681
129924	ZSCAN9	NOL12	2.1268
129925	KLF8	CCDC37	2.12677
129926	ZNF232	RABL6	2.12677
129927	ZNF718	DGKB	2.12672
129928	MYBL1	ARHGAP1	2.12672
129929	RAB7A	TIMM17A	2.12671
129930	PIK3C3	STARD7-AS1	2.12671
129931	HNRNPA1	EIF3F	2.1267
129932	ZSCAN18	POLR3H	2.12669
129933	DMRTB1	PLD5	2.12669
129934	TBL1XR1	LIG1	2.12668
129935	ZNF80	ETHE1	2.12668
129936	KDM2A	RSL24D1	2.12668
129937	TERF2	LPCAT1	2.12662
129938	ZBTB45	LINC01176	2.12661
129939	ATF5	URAHP	2.1266
129940	ZBTB39	THAP7	2.1266
129941	GLI3	RNF170	2.1266
129942	AKR1A1	LINC00619	2.12659
129943	NEUROD2	ACTL6B	2.12659
129944	ZRSR2	NKAP	2.12657
129945	PSMA6	MYL6	2.12655
129946	ZNF17	PKN1	2.12653
129947	SOX11	CLNS1A	2.12653
129948	DMAP1	MAP1LC3B2	2.12652
129949	EMX2	WDR74	2.1265
129950	PHF2	FAM57B	2.12647
129951	ZNF211	C8orf76	2.12645
129952	KLF1	FBLL1	2.12645
129953	ZNF700	BAZ1B	2.12645
129954	HLX	TLR10	2.12643
129955	ETV5	CYLD	2.12642
129956	ZNF625	FAU	2.12641
129957	NFYA	MCM10	2.12639
129958	KMT2A	ZNF563	2.12638
129959	PCK2	ZNF124	2.12637
129960	ZNF571	P3H4	2.12636
129961	MBD4	PCNA	2.12636
129962	ZNF544	UBE2Z	2.12635
129963	HNRNPH3	CRLF1	2.12634
129964	PARP1	UTRN	2.12632
129965	ZNF506	GOLGA7	2.12629
129966	RB1	SYNJ2BP	2.12629
129967	ZNF449	CYFIP1	2.12627
129968	ZNF431	MINPP1	2.12627
129969	PKM	PDZD11	2.12626
129970	RAN	ARHGAP15	2.12626
129971	ZNF32	HP09053	2.12625
129972	IKZF5	LOC100288798	2.12625
129973	ZNF451	PPP2R5E	2.12625
129974	SP1	FLNB	2.12624
129975	HMGN3	SRSF1	2.12624
129976	ZNF451	VPS45	2.12624
129977	ZDHHC24	PAQR9-AS1	2.12622
129978	ZNF470	PRRG1	2.12622
129979	TRIM28	WNK1	2.12621
129980	TP53	DBNL	2.12621
129981	PURA	C21orf33	2.12621
129982	IRF2	ORC4	2.12621
129983	KDM5A	ZC4H2	2.12621
129984	MYF6	KIAA1841	2.12621
129985	SP1	EMP3	2.12621
129986	CEBPD	CD84	2.1262
129987	ZNF180	KBTBD2	2.12619
129988	ZFP14	EPB41	2.12618
129989	CERS4	CRISPLD2	2.12618
129990	ZNF273	B4GALT5	2.12616
129991	PDLIM5	METTL2B	2.12616
129992	HOXD9	MTHFD1L	2.12615
129993	ZNF24	DEPDC1	2.12614
129994	SP3	NDUFA12	2.12614
129995	SOX6	CGGBP1	2.12613
129996	NFIA	LINC00937	2.12612
129997	RAN	TEX30	2.12611
129998	GRHL2	KRT19	2.12611
129999	KDM2B	SMIM14	2.1261
130000	NAP1L1	ATP6AP2	2.12609
130001	E2F7	DPH2	2.12609
130002	AIRE	SLC39A12	2.12608
130003	NKX3-1	CCND3	2.12608
130004	TAF7	SBNO1	2.12606
130005	IRF7	ZNF268	2.12605
130006	ZNF793	MTRNR2L5	2.12604
130007	YY1	ZNF117	2.12604
130008	ZNF319	CENPM	2.12604
130009	RAB18	SMC6	2.12601
130010	MAGOH	BCAS2	2.12596
130011	ZNF681	KIF1C	2.12596
130012	FOXM1	GAS8	2.12594
130013	MTHFD1	UBE2E3	2.12593
130014	CDC5L	ANKRD13D	2.12592
130015	ELF3	DPY19L1P1	2.1259
130016	ZNF672	G3BP2	2.1259
130017	TIA1	MRPS14	2.12589
130018	RPL6	RCN1	2.12589
130019	ZNF660	TAF10	2.12588
130020	ZC3H11A	TPX2	2.12587
130021	HMGB1	CHIC2	2.12586
130022	SUCLG1	BMPER	2.12586
130023	U2AF1	AARS	2.12585
130024	SP3	KIF21A	2.12584
130025	ZNF227	APOA1BP	2.12584
130026	FOXG1	APC2	2.12581
130027	ZNF766	INO80C	2.12581
130028	SALL4	ITIH4-AS1	2.1258
130029	CBX3	GDI1	2.12579
130030	CDK2AP1	CDKN2AIPNL	2.12578
130031	FOXP3	DDIT4	2.12578
130032	CREBZF	AADAT	2.12576
130033	ZNF22	LINC00461	2.12575
130034	ZSCAN12	PELI2	2.12574
130035	ZNF784	EXOG	2.12573
130036	ZBTB14	PICALM	2.12573
130037	CAT	EAPP	2.12573
130038	DHX36	CBL	2.12571
130039	ZBTB6	CYP2R1	2.12567
130040	NFATC3	STARD3NL	2.12561
130041	ONECUT2	LY6K	2.1256
130042	TFCP2	DEPDC1	2.1256
130043	PURA	KIAA0020	2.12559
130044	RAN	UPF3A	2.12559
130045	HIST1H2BN	ZNF519	2.12558
130046	ZNF778	SPACA3	2.12557
130047	RFX7	KLHL9	2.12557
130048	ARID3B	LRP3	2.12556
130049	NR2E1	TRIM35	2.12552
130050	EZR	SAFB2	2.12551
130051	NFIA	TIMM13	2.12551
130052	ZDHHC15	OGG1	2.1255
130053	KIF22	POR	2.1255
130054	KDM4A	ACTL10	2.12548
130055	ZNF146	CD2BP2	2.12547
130056	SOD1	TDGF1	2.12546
130057	ZNF596	DDX10	2.12546
130058	MIEF1	IGDCC4	2.12545
130059	CELF4	ZNF300P1	2.12545
130060	ZNF614	TMEM109	2.12543
130061	ZNF146	TSR1	2.12542
130062	NUCB1	SLC48A1	2.12542
130063	ZBTB1	CCDC47	2.12541
130064	IKZF5	SWT1	2.1254
130065	RAN	PSMD10	2.12538
130066	SRP9	BCAP31	2.12536
130067	ZNF319	DHRS4L2	2.12535
130068	PRDM15	MYO3A	2.12532
130069	HSPA1L	EDNRA	2.12532
130070	HMBOX1	RAB2B	2.12532
130071	BRF1	ZCCHC14	2.12531
130072	CERS2	HLA-A	2.12529
130073	ATF4	GNAI3	2.12529
130074	ZNF627	ZNF799	2.12527
130075	ZKSCAN1	EXO1	2.12526
130076	PROX2	LOC101929694	2.12525
130077	ZNF33A	TBC1D10B	2.12525
130078	ZNF613	CD5L	2.12524
130079	HDAC2	ARGLU1	2.12524
130080	ZNF594	SVOP	2.12519
130081	DMRT2	AURKAPS1	2.12517
130082	SALL1	ATP5I	2.12517
130083	TIMM8A	GBAS	2.12515
130084	DDX4	CNIH2	2.12514
130085	POU2AF1	IL2RB	2.12514
130086	DMRT2	MRPS11	2.12514
130087	PHF2	KCTD8	2.12513
130088	ZNF275	UBA5	2.12512
130089	YWHAZ	ATP5G2	2.12512
130090	FOXJ1	LOC101929529	2.12512
130091	MXI1	GPLD1	2.12511
130092	RFC2	NARS	2.1251
130093	NAGS	C20orf202	2.12509
130094	PARP1	MALAT1	2.12508
130095	ARGFX	DIS3L	2.12508
130096	RPL35	CENPT	2.12507
130097	BACH2	IMPG2	2.12506
130098	BRCA1	SPATA12	2.12505
130099	SIM2	GBP2	2.12505
130100	FHL2	PTGR1	2.12505
130101	IKZF5	BTBD2	2.12504
130102	ZNF100	EZH2	2.12503
130103	ZNF441	VANGL1	2.12503
130104	DBP	LOC101929532	2.12503
130105	ZNF714	HNRNPLL	2.12501
130106	ID1	DTNA	2.125
130107	SNRPB2	FAM60A	2.12499
130108	LUZP2	C1QL3	2.12499
130109	ZXDC	RBM33	2.12498
130110	PRDX5	SIRT2	2.12491
130111	ZNF107	GMFG	2.12491
130112	ZFP37	UBE4A	2.12491
130113	NR2F1	CEP170	2.1249
130114	GTF3A	DCAF16	2.12484
130115	CDC5L	ZNF496	2.12483
130116	ZMAT2	OTC	2.12483
130117	ZKSCAN1	JAM3	2.12481
130118	NFIA	GPRIN2	2.1248
130119	NR3C1	LILRA4	2.12477
130120	HDAC2	IQCK	2.12477
130121	TPI1	HMGB3	2.12476
130122	ZNF124	EXD2	2.12476
130123	SP1	GEMIN8	2.12474
130124	UBXN1	LINC00883	2.12473
130125	ZNF211	MYZAP	2.12472
130126	CTCF	ODF2L	2.1247
130127	ZNF682	NINJ1	2.1247
130128	GLI1	CLK2	2.12466
130129	HLTF	CD46	2.12464
130130	HDAC6	ATXN7L3	2.12464
130131	HDAC1	RAB7A	2.12459
130132	FOXO3	MFSD11	2.12459
130133	MSX2	LINC00486	2.12458
130134	UBE2V1	TOE1	2.12458
130135	NAP1L1	TMEM261	2.12456
130136	NR2E3	CLDN6	2.12456
130137	ZNF280D	STRIP2	2.12455
130138	SFPQ	SLC25A28	2.12454
130139	METTL3	WASH2P	2.12453
130140	ZNF711	TOR1AIP2	2.12453
130141	ZNF615	EFTUD2	2.12451
130142	PSMA6	RAC1	2.1245
130143	ZNF830	NUP50	2.12449
130144	RCOR1	2023-09-10	2.12446
130145	GTF2A2	ACTN1	2.12446
130146	HINFP	INTS12	2.12446
130147	ZBTB37	CFAP46	2.12443
130148	E2F6	SURF2	2.12443
130149	SMC3	DSTN	2.12442
130150	FOSL1	KCTD12	2.12441
130151	CREBL2	TXNRD1	2.12441
130152	AHCTF1	GPR78	2.12441
130153	RPL35	NNT-AS1	2.12439
130154	TCF4	ERH	2.12438
130155	HNRNPC	PHB2	2.12438
130156	MLXIPL	OLIG2	2.12437
130157	ZNF567	PPP6R3	2.12434
130158	SNAPC5	SLC35C2	2.12434
130159	ZNF334	C2CD2L	2.12432
130160	TCFL5	SNORA79	2.1243
130161	H2AFY	LOC101929073	2.12429
130162	HDAC3	C11orf57	2.12427
130163	HP1BP3	ANKRD10	2.12426
130164	E2F6	DYNLRB2	2.1242
130165	ZNF665	KLF13	2.1242
130166	ZNF626	TNRC6C	2.1242
130167	ZMIZ1	TMEM97	2.12418
130168	ZNF233	FLJ12825	2.12418
130169	EMX1	ADNP	2.12417
130170	YWHAZ	GLRX3	2.12416
130171	HNRNPH3	MRPL10	2.12416
130172	E2F7	PSMD8	2.12416
130173	ENO1	RRM1	2.12416
130174	ZNF182	CNIH1	2.12416
130175	LHX2	MYDGF	2.12415
130176	MTHFD1	CCDC28A	2.12415
130177	EMX2	CKLF	2.12414
130178	RAD21	FKBP1A	2.12414
130179	YWHAE	OSBPL8	2.12412
130180	PQBP1	NCAPH2	2.12412
130181	ZNF146	TMEM261	2.12411
130182	TIA1	IP6K2	2.12408
130183	HKR1	DACH1	2.12405
130184	NUP133	USP19	2.12404
130185	ZNF200	PTPDC1	2.12402
130186	ZNF333	YTHDC2	2.12401
130187	PARP1	HNRNPR	2.12401
130188	ZEB2	KHDRBS3	2.124
130189	ILF2	NUP93	2.12399
130190	GTF2B	C6orf48	2.12396
130191	CTCFL	LINC00379	2.12394
130192	ZNF788	FAM171B	2.12392
130193	PIK3C3	LIME1	2.12392
130194	DUSP22	SS18L1	2.1239
130195	PBX3	LY6G5B	2.12389
130196	ZNF230	SMURF1	2.12389
130197	ZCCHC17	RASL10A	2.12388
130198	ZNF213	HIST1H2AB	2.12388
130199	TAF9	BBX	2.12386
130200	SRRM3	BTBD2	2.12385
130201	GPAM	ZNF76	2.12384
130202	ZBTB8B	CNOT1	2.12383
130203	RBM3	TIGD1	2.12382
130204	HMBOX1	SLC39A1	2.12382
130205	ZNF503	SLC35D2	2.12381
130206	PAX6	BMP8B	2.12381
130207	ZNF652	CHCHD7	2.12376
130208	H2AFY	GNB2L1	2.12376
130209	CERS5	BDP1	2.12376
130210	DDIT3	MPC2	2.12376
130211	ZNF189	SIAH3	2.12375
130212	E2F2	DYNC1LI2	2.12374
130213	ID4	LRRC37BP1	2.12373
130214	PTPMT1	RANBP17	2.12372
130215	SMARCA4	PARP1	2.12372
130216	E2F2	ZBTB43	2.1237
130217	ZSCAN22	TIMP1	2.12367
130218	GRHL1	SRC	2.12366
130219	ZNF438	KIAA2022	2.12365
130220	ZNF140	RSRC1	2.12364
130221	DUS3L	ZNF280C	2.12364
130222	GLI4	MKRN2OS	2.12363
130223	SRBD1	NBPF20	2.12362
130224	ZNF181	LINC00924	2.12361
130225	ZNF341	ARPC5L	2.12358
130226	CELF5	CLTC	2.12356
130227	THOC2	B4GAT1	2.12356
130228	ZNF280B	GAS7	2.12355
130229	CPEB1	SHANK2-AS1	2.12354
130230	RELB	LOC101927131	2.12354
130231	ZNF582	KRT18	2.12353
130232	ING4	GSG1	2.12352
130233	A1CF	FLJ33360	2.12352
130234	RUNX1	LOC283683	2.12352
130235	ZNF467	SACM1L	2.12351
130236	ASH2L	MED15P9	2.1235
130237	NR1H4	C6orf10	2.1235
130238	CXXC1	NEMF	2.12349
130239	GTF3C2	DNAJB11	2.12349
130240	RAN	SPDYE8P	2.12349
130241	ZNF772	IL23R	2.12347
130242	CERS5	USP34	2.12345
130243	CLK1	PLEKHA7	2.12345
130244	FOXD4L5	GPHA2	2.12343
130245	SOD1	DPYSL2	2.12342
130246	TCF4	NT5C3B	2.12342
130247	ZNF33B	STX16	2.12341
130248	LIN28A	IFNGR1	2.1234
130249	PPARD	ZNF189	2.12338
130250	YWHAZ	LDHA	2.12338
130251	ZSCAN26	MIER3	2.12338
130252	CERS6	LOC100505658	2.12336
130253	ID4	KDELC1	2.12333
130254	IKZF5	ABCB8	2.12332
130255	PAX5	ZNF513	2.12329
130256	DAB2	C17orf100	2.12328
130257	NFIB	POLR2G	2.12327
130258	ZNF286A	HNRNPD	2.12326
130259	BNC2	CCNT2	2.12326
130260	ZNF836	PRADC1	2.12325
130261	OLIG3	NTMT1	2.12324
130262	ZKSCAN5	CEND1	2.12322
130263	HNF1A	SNORA70E	2.12321
130264	ID2	SPATC1L	2.1232
130265	CTNNB1	UBAC2	2.12316
130266	ENO1	NOL12	2.12315
130267	GLYCTK	NDNF	2.12315
130268	MSI1	CTNNBL1	2.12315
130269	ZNF532	RBM12	2.12315
130270	ETV4	YY2	2.12312
130271	ZNF853	GGT7	2.12311
130272	RFXAP	ACSM6	2.1231
130273	NELFE	TSC2	2.12308
130274	ZNF341	REST	2.12307
130275	NELFB	ARHGEF2	2.12305
130276	NFIA	TIMELESS	2.12305
130277	HIC1	GRIK4	2.12305
130278	ZNF37A	EIF2S1	2.12304
130279	SP4	LINC00176	2.12303
130280	SALL4	CLVS2	2.12303
130281	ZNF397	NEMP1	2.123
130282	THRB	LOC643923	2.123
130283	PRDM1	ACOT8	2.12299
130284	ZNF146	RARS	2.12298
130285	ZNF688	NFASC	2.12295
130286	HMGB1	CDK19	2.12294
130287	ZKSCAN7	CNPY2	2.12293
130288	ZNF551	CHRFAM7A	2.12291
130289	NR4A1	RUNX1-IT1	2.12288
130290	ZBTB4	EPHA3	2.12288
130291	ZSCAN32	MAB21L1	2.12287
130292	EZR	HMGB2	2.12285
130293	ADNP	TIPARP	2.12285
130294	ZNF160	NCK2	2.12283
130295	VAMP3	RHBDD2	2.12282
130296	MORN1	FLG	2.12282
130297	TRIM33	SWI5	2.12282
130298	RPL6	UQCC2	2.12282
130299	SNRNP70	NDN	2.12282
130300	HIRIP3	SRSF12	2.12281
130301	KLF5	PDP2	2.12281
130302	FOS	ADRM1	2.12281
130303	SMARCC2	CHMP1A	2.12276
130304	NFIB	HSPA8	2.12276
130305	ENO1	CBWD5	2.12274
130306	ATF2	BOLA3-AS1	2.12274
130307	E2F6	GPX1	2.12271
130308	ZNF337	LPGAT1	2.1227
130309	MEX3C	KIAA0368	2.12269
130310	VPS72	TMEM147	2.12269
130311	RPL6	RSRP1	2.12269
130312	NELFA	PIGM	2.12269
130313	ASCC1	THAP5	2.12267
130314	CTNNB1	CEP70	2.12263
130315	SRP9	HSD17B10	2.12263
130316	VEZF1	MRPL17	2.12261
130317	ZNF189	ANK3	2.12259
130318	ESR2	IFT74-AS1	2.12259
130319	ZNF319	PTPN9	2.12257
130320	PAX8	MAPK1	2.12256
130321	ZNF283	UTP23	2.12256
130322	CREB3	CDC42BPA	2.12256
130323	TPI1	PSMC6	2.12256
130324	SND1	WAC-AS1	2.12253
130325	CTNNB1	BEX4	2.12251
130326	NEUROD2	CCDC71L	2.12247
130327	SNRNP70	LOC101928540	2.12244
130328	SCRT2	LOC101929224	2.12243
130329	PML	RPL10A	2.12242
130330	TFAP2C	PSMG2	2.12242
130331	ZNF215	CEP55	2.12241
130332	ZNF716	RWDD4	2.12238
130333	ZNF451	YY1AP1	2.12238
130334	PQBP1	PRDM15	2.12237
130335	DUS3L	PTRH2	2.12236
130336	MGA	RIOK3	2.12235
130337	FOXG1	TBCA	2.12234
130338	ZNF84	RER1	2.12234
130339	HHAT	NUP153	2.12231
130340	ZNF114	BORA	2.1223
130341	NUP133	PRSS35	2.12229
130342	ZBTB22	NAPRT	2.12228
130343	ZIC4	FRMPD3	2.12228
130344	VSX1	CASC15	2.12227
130345	MLX	BRAP	2.12226
130346	RXRB	LINC01176	2.12226
130347	ARG1	C2orf83	2.12226
130348	MDM2	TRIAP1	2.12225
130349	ZNF468	MBP	2.12225
130350	ZNF232	PFKFB3	2.12225
130351	ZNF682	MYL12A	2.12224
130352	HMGN3	MGST3	2.12223
130353	BCL11A	NAV1	2.12221
130354	GLIS3	OTOG	2.12221
130355	CYB5R1	ZFX	2.1222
130356	THAP5	FRK	2.12218
130357	EHF	BCL11B	2.12218
130358	SOX4	AURKB	2.12218
130359	UQCRB	PARL	2.12217
130360	ASCL2	CCNF	2.12216
130361	CELF4	CDH2	2.12216
130362	EXOSC3	EIF2B5	2.12215
130363	RAB14	PSPC1	2.12215
130364	SMAD4	SIRT6	2.12213
130365	ZNF175	CBX4	2.12213
130366	PBX2	USF2	2.1221
130367	EN1	RSPH3	2.1221
130368	LSM6	STEAP2	2.1221
130369	MYBL2	H2AFY	2.12208
130370	KDM2A	SETD1B	2.12208
130371	ZNF510	UBE2R2	2.12208
130372	ENO1	CTSC	2.12207
130373	CREB1	WWOX	2.12205
130374	ZNF622	WDFY3	2.12205
130375	BAX	CMSS1	2.12202
130376	SPDEF	ASPH	2.12202
130377	SMARCC2	GNAI1	2.122
130378	TFE3	EPHA5	2.12199
130379	HIST2H2AB	LOC101929380	2.12198
130380	ZNF221	RAB21	2.12198
130381	ZNF354C	PODN	2.12198
130382	HEYL	CFLAR	2.12197
130383	ZNF174	CHD1L	2.12191
130384	TEAD2	COMMD9	2.1219
130385	JUND	SNX27	2.1219
130386	ID4	SMAP1	2.12189
130387	HMGB2	USP11	2.12188
130388	SMC3	CCDC34	2.12185
130389	METTL14	EXOC3L1	2.12184
130390	OTUD4	BBX	2.12184
130391	EBF1	WNT9A	2.12183
130392	ZNF766	WIPF3	2.12183
130393	TCF4	XRCC5	2.12182
130394	NPDC1	NACAD	2.12181
130395	SNRPB2	MTFR1L	2.1218
130396	PSMD12	TRAIP	2.1218
130397	RBFOX2	LINC01004	2.12177
130398	SRBD1	C18orf42	2.12173
130399	ZNF559	PXDN	2.12172
130400	ZNF207	PPIE	2.12172
130401	ZNF37A	PDCD11	2.12166
130402	HMGA1	ALAS1	2.12165
130403	HIF1A	DDHD2	2.12164
130404	MEIS2	ELOVL5	2.12163
130405	DNMT1	DEK	2.12163
130406	ESRP2	CRK	2.12162
130407	ZNF341	NUPL2	2.12159
130408	ZNF814	ENSA	2.12159
130409	HES6	STRBP	2.12158
130410	E2F1	CALM3	2.12158
130411	VSX1	HIST2H2BE	2.12156
130412	RNASEH2C	FBXO42	2.12155
130413	ZNF85	CDKN2A	2.12154
130414	NELFE	ARFGAP3	2.12153
130415	ODC1	CLTA	2.12152
130416	SIX4	BDNF	2.12152
130417	PKNOX2	RUNX1-IT1	2.12151
130418	ZNF732	ATRNL1	2.12151
130419	ZNF248	ARRB1	2.1215
130420	SF1	PSMC6	2.12148
130421	ERF	AMOTL2	2.12146
130422	ZNF2	DGCR6L	2.12144
130423	ZNF813	FKBP1B	2.12143
130424	APEX1	ATR	2.12142
130425	MAZ	IFT52	2.12142
130426	SNRPB2	TRA2B	2.12141
130427	KDM4A	WSB1	2.12141
130428	SALL1	YAP1	2.1214
130429	ZNF821	GRASP	2.12139
130430	ZNF534	PFKM	2.12137
130431	LIN28A	FAM179B	2.12136
130432	RB1	TADA3	2.12135
130433	POLD2	BRI3	2.12135
130434	HES6	ASPH	2.12132
130435	FHL2	IL1RAP	2.12132
130436	ILF2	NSMCE1	2.1213
130437	SP2	C17orf53	2.1213
130438	ZNF398	DNAH5	2.12129
130439	ZNF74	IFI16	2.12128
130440	U2AF1	HMGB3	2.12128
130441	ADNP	SNX27	2.12128
130442	KMT2A	DCHS1	2.12127
130443	HMGB1	FUNDC2	2.12126
130444	RBPJ	COA5	2.12124
130445	ZFP37	NKAIN1	2.12123
130446	ZNF710	FMO2	2.12122
130447	GRHL1	JPH4	2.12122
130448	ZNF624	STARD13	2.1212
130449	CELF4	COL2A1	2.1212
130450	ABCF2	MOCS2	2.12118
130451	ZNF24	FEN1	2.12116
130452	HOXB2	RSRC1	2.12115
130453	ZNF141	CCDC186	2.12114
130454	ZNF226	MYH11	2.12113
130455	EP300	SH2D3C	2.12113
130456	ZKSCAN3	SRFBP1	2.12111
130457	ASCL1	R3HDM1	2.1211
130458	SOX4	CLDN14	2.1211
130459	R3HDM2	TULP4	2.1211
130460	ZNF69	ST7-AS1	2.12109
130461	ZNF75A	PAXIP1-AS2	2.12107
130462	LEF1	RRP1	2.12106
130463	TERF2	AFF4	2.12106
130464	NFE2	KIAA1656	2.12104
130465	CCNT2	B3GALNT1	2.12104
130466	NFE2	CXCL17	2.12103
130467	AVEN	NMT1	2.12103
130468	SMARCA4	ID4	2.12102
130469	ZNF792	OTUD7A	2.12099
130470	ZNF844	MBTPS1	2.12099
130471	SOX14	SSR4P1	2.12097
130472	IRX2	C9orf40	2.12096
130473	ZNF22	RBM22	2.12095
130474	TGIF1	FAM92A1	2.12093
130475	DUSP26	METAP1	2.12093
130476	ZNF782	SEMA3E	2.1209
130477	GLI4	TESC-AS1	2.1209
130478	ZNF200	GPR137	2.12089
130479	PLAGL1	ARL4A	2.12089
130480	GTF2I	LINC00963	2.12089
130481	ACO1	RHOBTB2	2.12088
130482	MXD1	SPON1	2.12087
130483	MSRB3	LINC01558	2.12086
130484	SMARCC2	EBAG9	2.12084
130485	TCF12	ATP4B	2.12083
130486	ZNF559	ZNF558	2.12083
130487	ZNF2	SLK	2.12083
130488	PKNOX1	PAQR7	2.12083
130489	NFYB	C17orf89	2.12082
130490	ATF3	LOC146513	2.1208
130491	FEZ1	AFTPH	2.12079
130492	BCL11A	AQP4-AS1	2.12077
130493	ZNF560	ZNF250	2.12076
130494	TP53	PKNOX2	2.12076
130495	ZNF10	DAG1	2.12075
130496	ZNF780B	STRADB	2.12075
130497	TPI1	PSD3	2.12073
130498	ZNF3	STAT5B	2.12072
130499	ZNF559	SNX27	2.12072
130500	TAF9	LOC100129461	2.12071
130501	SP100	CAT	2.12071
130502	ZNF165	SOX9	2.12069
130503	TFCP2	ARID2	2.12067
130504	ZIC3	AKAP13	2.12066
130505	ZNF501	SUDS3	2.12066
130506	NXPH3	KCNV1	2.12065
130507	MRPL2	NHP2L1	2.12061
130508	ZNF691	OAZ2	2.1206
130509	MBNL2	DNALI1	2.12059
130510	CNOT6	DHX58	2.12059
130511	DGCR8	TMEM186	2.12059
130512	TPI1	SEC62	2.12057
130513	KLF2	TMEM144	2.12056
130514	ZNF302	SLC25A27	2.12054
130515	ZNF117	PSAT1	2.12053
130516	ZNF484	DNPH1	2.12052
130517	NR2E1	MYH11	2.12052
130518	RPS4X	TP53	2.12051
130519	ASPSCR1	CFL1P1	2.12051
130520	ZNF286B	RASL10A	2.12049
130521	ZDHHC15	RABAC1	2.12048
130522	ZNF549	LINC00951	2.12047
130523	SF3B1	GDPD1	2.12047
130524	ZMIZ1	C21orf59	2.12045
130525	ZNF492	SAT2	2.12044
130526	CREB1	TLE3	2.12043
130527	ASAP3	TNFRSF9	2.12043
130528	BCL11A	UBC	2.12042
130529	SOX4	EXOSC8	2.12041
130530	BRF1	PIK3R3	2.1204
130531	SMC3	TMEM128	2.1204
130532	ZNF519	CRHR1-IT1	2.12039
130533	JAZF1	B3GAT1	2.12036
130534	PSMC2	ARPC5	2.12035
130535	NONO	NUDT14	2.12034
130536	ZIC5	PLCG1-AS1	2.12033
130537	ZNF528	ANKRD20A9P	2.12032
130538	ARFGAP1	TMEM159	2.12032
130539	ZNF844	MERTK	2.12031
130540	ZNF32	TIFA	2.12026
130541	CPSF4	MZB1	2.12024
130542	FOXK2	PTDSS2	2.12024
130543	MYLK	ALK	2.12023
130544	ZNF641	TIMP2	2.12022
130545	ZNF534	LOC101928738	2.12022
130546	ZNF227	SSR1	2.12021
130547	TROVE2	G3BP1	2.1202
130548	RUNX1	DUSP26	2.1202
130549	ZNF701	STAC2	2.12019
130550	NFAT5	MAP1A	2.12018
130551	TCF7L1	GOLGA2	2.12017
130552	NONO	ALDH7A1	2.12017
130553	SOX11	CEP170	2.12015
130554	HMGA1	ARGLU1	2.12014
130555	UGP2	ZFAND5	2.12012
130556	TPI1	STMN2	2.12011
130557	PDCD11	CEP170B	2.1201
130558	H2AFZ	NUP93	2.12009
130559	ZNF25	VPS36	2.12005
130560	LYL1	C3orf35	2.12005
130561	ZNF846	BACH1	2.12005
130562	EOMES	DCTN2	2.12004
130563	PSMA6	LHFPL4	2.12004
130564	TFAP4	SYNCRIP	2.12004
130565	MYEF2	ARL6IP1	2.12003
130566	EZR	FAHD1	2.12
130567	ZNF605	PCDH17	2.12
130568	DUSP26	MCM6	2.11999
130569	ZSCAN22	FUS	2.11999
130570	SOD1	ZWINT	2.11997
130571	TAF1	OSER1-AS1	2.11996
130572	SOD1	COPE	2.11995
130573	RAB7A	FLJ37453	2.11992
130574	YWHAE	DTD1	2.11992
130575	ZHX1	SPA17	2.11991
130576	ZNF236	TNKS	2.11991
130577	FUBP1	LRRFIP2	2.1199
130578	EBF4	XPNPEP3	2.1199
130579	FOXN3	TENM4	2.11987
130580	TIA1	DDX56	2.11986
130581	CEBPZ	ATXN7L1	2.11985
130582	POU2F1	MEG3	2.11984
130583	TGIF2	PLCG1	2.11981
130584	PROX1	TFG	2.11979
130585	MECOM	PGM5	2.11979
130586	CELF4	PTPDC1	2.11977
130587	HMGN3	CDC123	2.11977
130588	RBFOX2	CENPN	2.11975
130589	NCBP2	ATP5H	2.11974
130590	PIR	DCP2	2.11973
130591	SMARCB1	LRG1	2.11973
130592	NFIA	CCT2	2.11972
130593	ZNF613	ATP6V1G2	2.11972
130594	SOD1	SRGAP1	2.11969
130595	ZNF586	DNAAF3	2.11967
130596	MEF2D	SCAND1	2.11967
130597	ZNF331	SNHG21	2.11965
130598	ZNF700	ZYG11B	2.11964
130599	NFIL3	CLEC7A	2.11963
130600	TPI1	TUBG1	2.11962
130601	FOXN4	OARD1	2.11962
130602	U2AF1	IL4I1	2.11962
130603	JUN	BBX	2.11957
130604	SNRPB2	C17orf78	2.11956
130605	ZNF595	DNAJC17	2.11955
130606	POLI	BZW1	2.11955
130607	YWHAZ	TOX3	2.11954
130608	RAN	MORN5	2.11954
130609	KDM2B	DCUN1D4	2.11952
130610	JUN	MND1	2.11951
130611	MRPS25	NUP205	2.1195
130612	ATF6B	PRMT5	2.1195
130613	ZBTB38	PCDH20	2.11949
130614	MSRA	ANKRD30BP2	2.11948
130615	ZBTB17	PAK4	2.11947
130616	HNRNPH3	NDUFS4	2.11945
130617	NFIA	UTP11L	2.11944
130618	KIF22	ICK	2.11943
130619	UBXN1	MESDC2	2.11942
130620	EEF1D	EIF2S1	2.11942
130621	GTF2A1	FNTA	2.11941
130622	DMRTB1	SCRG1	2.1194
130623	ZNF711	COQ5	2.11938
130624	RELB	LOC101929199	2.11937
130625	SMARCA4	TMTC4	2.11936
130626	NFIB	ZFP36L1	2.11934
130627	UGP2	MAP2K2	2.11934
130628	KLF12	MAN1B1	2.11934
130629	CTBP2	NCS1	2.11934
130630	CREB3	HAUS2	2.11933
130631	ZNF264	GSK3A	2.11931
130632	ZNF761	SLC7A5	2.11931
130633	ATF4	CCNC	2.11928
130634	TBP	HIST1H2AH	2.11928
130635	ATF6B	ZFPL1	2.11927
130636	ATF4	PNRC1	2.11927
130637	IKZF4	TMX1	2.11926
130638	SOX9	DAZAP1	2.11925
130639	GLIS3	ATP4A	2.11924
130640	FOXJ1	TMOD1	2.1192
130641	ATOH7	PARL	2.11918
130642	TIMELESS	LANCL1	2.11912
130643	HOXB2	HTRA4	2.11912
130644	PDLIM5	LINC00437	2.11911
130645	HOXD8	LINC01220	2.1191
130646	P4HB	RPS9	2.11908
130647	ZNF57	ERI3	2.11908
130648	RAB18	KIF5B	2.11906
130649	HLX	OSGIN2	2.11905
130650	MEIS3	OSBPL11	2.11904
130651	ZNF33A	NDUFB9	2.11903
130652	PEG3	LOC389199	2.11902
130653	MEF2D	ZNF638	2.11902
130654	ZSCAN9	DCAF13	2.11901
130655	KLF12	ID4	2.11901
130656	EMX2	PGLS	2.11901
130657	RFC2	FAM136A	2.11897
130658	ZNF423	JARID2	2.11896
130659	ARGFX	LOC100130587	2.11895
130660	ZNF385D	ADAMTS4	2.11894
130661	EMX1	SLC9B2	2.11889
130662	FOXG1	RPL26	2.11889
130663	BCL11A	MAGOHB	2.11889
130664	ZNF235	USP2	2.11889
130665	LIN28B	TBPL2	2.11887
130666	ZNF764	EMC3-AS1	2.11885
130667	KLF10	AMBN	2.11884
130668	NAGS	FAM66B	2.11884
130669	BBX	COQ9	2.11884
130670	HES7	LOC101930010	2.11883
130671	ZNF286A	COMMD3	2.11883
130672	RAN	LOC442497	2.11882
130673	RNF138	TFB2M	2.1188
130674	HMBOX1	PWP1	2.11879
130675	PRDM4	ANP32AP1	2.11879
130676	UBB	PSMC5	2.11875
130677	CREB5	PDLIM7	2.11875
130678	DIABLO	NOL11	2.11875
130679	EGR1	NAF1	2.11873
130680	ZNF382	CD9	2.11871
130681	ZNF181	ST5	2.1187
130682	HSPA5	FASTKD2	2.1187
130683	ZFY	SEMA4A	2.1187
130684	TRIP10	RORA-AS1	2.11869
130685	MBD4	KIF1A	2.11869
130686	ZNF687	CCZ1B	2.11866
130687	SNAI2	ZNF534	2.11864
130688	ZKSCAN4	ZNF790-AS1	2.11864
130689	HDAC2	ITGB1BP1	2.11864
130690	ATF7	PAK7	2.11864
130691	METTL14	SDHAF1	2.11862
130692	ZNF133	CSTF2	2.11861
130693	ZNF500	MTSS1	2.1186
130694	CREB1	HRSP12	2.11859
130695	RFX3	CCDC59	2.11859
130696	FIP1L1	C10orf131	2.11858
130697	NFE2	PDGFRL	2.11856
130698	YWHAE	ATP6AP1	2.11855
130699	TBX22	NUP153	2.11854
130700	FOS	YIPF4	2.11854
130701	ZNF69	THBS4	2.11853
130702	CHURC1	PTN	2.11853
130703	ZNF835	TMED2	2.11853
130704	C19orf25	FADS2	2.11853
130705	CERS4	CNR1	2.11852
130706	YOD1	FAM110B	2.11852
130707	KLF8	MMAB	2.11851
130708	CSNK2B	APOL3	2.11848
130709	ILF2	NME4	2.11848
130710	MXD3	TMTC4	2.11846
130711	MAGEA8	SLC16A12	2.11844
130712	FOXK2	PRKCB	2.11844
130713	CIC	SNRPA1	2.11844
130714	SOX15	RAB6A	2.11844
130715	TRAF4	STIL	2.11844
130716	HMGB2	LINC00595	2.11843
130717	HES2	ZNF511	2.11842
130718	ZEB2	GRIPAP1	2.11842
130719	HLTF	ARCN1	2.11841
130720	HOXC11	BMS1P21	2.1184
130721	IRF1	FBXL3	2.1184
130722	ZNF594	GRAP2	2.11838
130723	ZFP1	PPM1D	2.11838
130724	ARGFX	AMIGO3	2.11836
130725	ZNF490	LGALS4	2.11835
130726	ZNF362	YWHAH	2.11834
130727	SNRNP70	RBMXL1	2.11834
130728	ZNF383	PIDD1	2.11833
130729	RELA	TRAPPC4	2.11833
130730	ZNF564	NCAPH	2.11832
130731	HNRNPA1	FAM229B	2.11832
130732	FOXM1	STON2	2.11832
130733	KLF11	TSPAN9	2.11831
130734	NFIB	SLC25A5	2.11827
130735	UBE2K	MYO5C	2.11826
130736	GTF2F1	ZNF217	2.11825
130737	NRF1	LUC7L	2.11825
130738	MXD1	ZNF746	2.11824
130739	OLIG1	PABPC5	2.11824
130740	SP8	FAM209A	2.11824
130741	CREBZF	CFDP1	2.11818
130742	HMGB2	ATG3	2.11818
130743	PSMC2	CANX	2.11817
130744	FOXJ2	LRRC19	2.11816
130745	ZNF26	BEX2	2.11816
130746	SMC3	HNRNPA2B1	2.11816
130747	DPF1	NEUROD6	2.11815
130748	ZNF280B	PDHX	2.11815
130749	PIK3C3	KIN	2.11814
130750	UBXN1	HMBS	2.11812
130751	KDM5B	TKT	2.11812
130752	KDM5A	TMED8	2.1181
130753	ZSCAN16	RBM5	2.1181
130754	RPS4X	PRSS50	2.1181
130755	ZNF366	CD74	2.11809
130756	APEX1	AP3M1	2.11809
130757	HMGB2	NOP58	2.11808
130758	PSMC2	UFD1L	2.11806
130759	SSRP1	NFIL3	2.11805
130760	NONO	ARPC5	2.11805
130761	ZSCAN29	LINC00888	2.11803
130762	ZNF706	WIF1	2.11802
130763	CLK1	NOP56	2.11801
130764	FOXS1	SELP	2.11801
130765	ZNF639	NCS1	2.11801
130766	ZNF546	ZNF488	2.118
130767	UBXN1	DDX17	2.118
130768	HNRNPA0	MRPS36	2.11798
130769	ZNF692	U2AF1	2.11795
130770	RPS4X	MRPL41	2.11795
130771	PSMD12	KIAA1279	2.11795
130772	ZFP30	UROD	2.11791
130773	ZSCAN2	ABALON	2.11791
130774	GRHPR	CDR2	2.1179
130775	NNT	KCNS3	2.11789
130776	ZNF625	SLC16A1-AS1	2.11789
130777	LHX2	TMEM161B-AS1	2.11789
130778	ZNF652	CPNE1	2.11788
130779	DR1	RMRP	2.11787
130780	SNAPC5	KDELR2	2.11786
130781	PHTF1	STMN3	2.11786
130782	ASH2L	EFCAB5	2.11786
130783	CERS6	ELOVL6	2.11786
130784	POU3F3	SCN3A	2.11785
130785	TRIM21	GGA3	2.11784
130786	HES7	CCKAR	2.11784
130787	RIOK2	PSMC6	2.11781
130788	KAT2A	SLC39A6	2.11781
130789	ZNF677	UBXN8	2.11781
130790	SOX4	HSP90AA1	2.11781
130791	ZXDB	DGCR10	2.1178
130792	ZFP37	RERE	2.11779
130793	EEF1D	HNRNPH1	2.11778
130794	PLAGL1	SEC31A	2.11778
130795	ZNF426	DNAJA1	2.11778
130796	ZNF547	B3GALT5-AS1	2.11778
130797	NAP1L1	IGFBPL1	2.11777
130798	SOX2	TAGLN3	2.11776
130799	E4F1	CASC17	2.11776
130800	RBM22	TRMT6	2.11774
130801	ZBTB43	WBSCR27	2.11773
130802	SF1	SAYSD1	2.11768
130803	BCL11A	GSTO1	2.11766
130804	ZBTB20	DENND5B	2.11765
130805	DNMT1	LOC401052	2.11763
130806	DIABLO	STOML2	2.1176
130807	SFT2D1	RGS21	2.1176
130808	SOX11	CNTN2	2.11758
130809	ZNF622	KLF12	2.11757
130810	TPI1	AHCYL1	2.11756
130811	HMGB1	HIST1H1C	2.11755
130812	SP2	WARS	2.11754
130813	FOXO4	CTSLP2	2.11753
130814	SALL4	HAMP	2.11752
130815	MYB	POLDIP3	2.11752
130816	RNASEH2C	PSMD5	2.11752
130817	KLF11	PSENEN	2.11751
130818	ZNF174	NLE1	2.11751
130819	DIS3	HAUS6	2.11751
130820	NCALD	DLEU7-AS1	2.11751
130821	ZNF740	IPMK	2.11751
130822	FOXG1	SRP19	2.1175
130823	PKM	NDUFA4	2.11749
130824	UQCRB	MMS22L	2.11749
130825	SALL2	ZNF638	2.11747
130826	ZNF155	CACNB2	2.11747
130827	IRF1	ALPK3	2.11744
130828	DLX6	TCEAL3	2.11743
130829	SRP9	SERP1	2.11743
130830	KDM4D	LINC00701	2.11742
130831	MSRB3	LINC00847	2.11742
130832	EMX1	DHX30	2.11741
130833	BAD	GATM	2.11739
130834	ZNF787	RPRD2	2.11738
130835	SMAD3	C1QTNF7	2.11738
130836	ZKSCAN1	HAX1	2.11737
130837	UBXN1	PKM	2.11737
130838	ZNF789	C12orf57	2.11737
130839	ZNF442	UBE2J2	2.11736
130840	PSMA6	ASAH2	2.11736
130841	FOS	LRRC3B	2.11736
130842	TROVE2	RTCA-AS1	2.11735
130843	ZNF316	EVI5	2.11735
130844	NMRAL1	SCG5	2.11734
130845	ASCL1	MTERF2	2.11734
130846	ATF5	FAM182A	2.11732
130847	NEUROG2	TXNRD1	2.11732
130848	ZNF189	MCPH1	2.1173
130849	UGP2	LINC00963	2.11729
130850	ZNF525	ZNF137P	2.11728
130851	ZNF771	RGS22	2.11728
130852	ZNF354B	SRP68	2.11728
130853	ID1	STAT2	2.11727
130854	SNAPC4	CDK5	2.11726
130855	PTPMT1	RAD51	2.11724
130856	OLIG1	ARC	2.11723
130857	RPS6KA5	SLC44A5	2.11721
130858	SFPQ	ECT2	2.1172
130859	CXXC1	MILR1	2.11718
130860	ZNF548	ATE1	2.11715
130861	BACH2	SWT1	2.11713
130862	GATA2	CDK5	2.11713
130863	ETV5	HP1BP3	2.11711
130864	SOD1	MCM3	2.11711
130865	MDM2	RGS4	2.1171
130866	NFE2L1	CTSD	2.11709
130867	PITX2	HDGFRP2	2.11708
130868	KDM5D	ERICH1	2.11708
130869	ZNF182	LOC101929555	2.11708
130870	AIRE	OPALIN	2.11707
130871	EEF1D	RNF181	2.11706
130872	H2AFY	DLD	2.11706
130873	ZNF572	CD151	2.11705
130874	CREB5	PIK3R2	2.11704
130875	PLAG1	PSMD12	2.11703
130876	NEUROG2	MYEF2	2.11701
130877	MYRF	AGR3	2.11701
130878	TEAD1	FEZF2	2.117
130879	YWHAZ	NUDT16L1	2.11698
130880	ZNF296	NUTM2D	2.11698
130881	ODC1	AFF4	2.11697
130882	GTF2H3	COQ4	2.11696
130883	HOXC11	LOC101927391	2.11694
130884	ADNP	MVB12A	2.11694
130885	ZNF621	STX7	2.11693
130886	PRDX5	FXYD6	2.11691
130887	ZNF791	MKLN1	2.1169
130888	POU2F2	DHFRL1	2.11689
130889	ZNF225	SCYL2	2.11687
130890	OVOL3	DNMT1	2.11686
130891	CHD2	ZEB1	2.11686
130892	EXO5	VPS37A	2.11678
130893	ZNF594	CBL	2.11678
130894	MDM2	RRP1B	2.11677
130895	POU3F2	TM4SF5	2.11676
130896	NKX2-5	SAMD9L	2.11675
130897	EEF1D	CAPZA1	2.11674
130898	GTF3A	ARHGEF39	2.11673
130899	ZNF662	WDR17	2.11672
130900	PAX4	ST3GAL2	2.11672
130901	ZMIZ1	OAZ2	2.11671
130902	ZNF35	HLA-C	2.11671
130903	UBB	NDUFB7	2.1167
130904	ID4	ADAMTS6	2.1167
130905	CEBPG	ZDHHC4	2.11669
130906	ZC3H7A	NUP188	2.11668
130907	THOC2	JADE2	2.11667
130908	ZNF300	AAK1	2.11667
130909	TCF4	MLLT11	2.11667
130910	SRP9	TPGS2	2.11665
130911	SRP9	HAX1	2.11664
130912	NUP133	LINC00937	2.11664
130913	FLI1	FAM3B	2.11663
130914	UQCRB	ADCY9	2.11663
130915	ZNF91	PACS1	2.11663
130916	LARP4	VPS33A	2.11662
130917	HLTF	HSD17B11	2.11662
130918	ZNF528	ZFP2	2.1166
130919	NCALD	PPP1R14B	2.11659
130920	ZNF761	STMN4	2.11658
130921	ZSCAN4	CARM1	2.11658
130922	ZCCHC14	SLC25A30-AS1	2.11656
130923	ZNF582	LMNTD1	2.11655
130924	ABCF2	ADAM8	2.11655
130925	ZNF655	HIST2H2BE	2.11652
130926	ZNF507	VARS2	2.11652
130927	HIF1A	TMTC4	2.11651
130928	HDAC2	NVL	2.11648
130929	SNAPC5	SMA5	2.11647
130930	NR2F6	NOTCH4	2.11646
130931	LSM6	CCDC12	2.11645
130932	H2AFZ	NCBP2-AS2	2.11645
130933	ID4	RNFT1	2.11644
130934	TAL2	FGF1	2.11643
130935	ZNF816	SYNPR	2.11643
130936	SP1	TRMT11	2.11642
130937	NFIB	STT3B	2.1164
130938	RPL6	C12orf57	2.11638
130939	ZBTB41	ERLEC1	2.11637
130940	ZFP37	CNIH1	2.11637
130941	ZNF516	PIP4K2B	2.11637
130942	ADNP	HSD3B1	2.11636
130943	ZNF821	CELF3	2.11635
130944	TIMM44	CREBZF	2.11631
130945	MIEF1	CLU	2.11631
130946	UBB	PPP1R9B	2.1163
130947	SUCLG1	CFL2	2.1163
130948	POLD2	NGDN	2.11629
130949	ZHX2	PPP6R1	2.11629
130950	CSNK2B	RPS11	2.11627
130951	GTF2A2	LEPROT	2.11626
130952	SMAD7	BRPF3	2.11626
130953	BATF3	DCAF4L2	2.11625
130954	CTCF	PDZD4	2.11625
130955	H1FX	SNORA8	2.11625
130956	ZC3H11A	ZBTB44	2.11624
130957	RFX7	C19orf43	2.11623
130958	TRIM33	ZNF445	2.11622
130959	CSTF2	CCDC91	2.11619
130960	ZCCHC17	ALDH6A1	2.11619
130961	NAP1L1	CLIC4	2.11619
130962	DLX5	TPMT	2.11619
130963	SMAD3	THSD4-AS2	2.11615
130964	ZNF148	TIMP2	2.11615
130965	PPP5C	ARMCX1	2.11615
130966	KDM5A	FTH1P3	2.11615
130967	ZNF790	PLCG1-AS1	2.11613
130968	ZBTB5	AXL	2.11613
130969	RAN	PSMC5	2.11612
130970	SOX4	PSMB7	2.11612
130971	HINFP	NSA2	2.11612
130972	TFDP2	BIRC5	2.11611
130973	SPIB	SUV39H2	2.11609
130974	DNMT3A	GABPB1-AS1	2.11608
130975	CARF	LOC100289511	2.11608
130976	BATF3	KIAA0226	2.11606
130977	ZNF506	APOD	2.11606
130978	DNMT1	KIAA2026	2.11606
130979	ZNF207	JAM2	2.11605
130980	ZNF503	GNB3	2.11605
130981	RAB14	JADE1	2.11604
130982	RARA	ZNF750	2.11603
130983	HIC1	RDH8	2.11603
130984	ZNF445	DHRS7	2.11603
130985	TEF	C20orf173	2.11601
130986	SOX15	C9orf139	2.116
130987	POLR2A	MED12	2.116
130988	TRPS1	KLHDC2	2.11599
130989	XRCC4	CD40	2.11599
130990	DUSP22	JPH3	2.11596
130991	NANOS1	PTRF	2.11596
130992	TEAD3	DDX26B	2.11595
130993	ZNF551	MAPK8IP3	2.11592
130994	UGP2	PRKRIR	2.1159
130995	HMGA2	GABRR3	2.1159
130996	ZBTB7C	NAT16	2.11589
130997	DDX4	GOLGB1	2.11589
130998	BHLHE41	GAS2L1	2.11587
130999	APEX1	SKP1	2.11587
131000	BRCA1	MYO10	2.11586
131001	ZNF236	TTYH2	2.11584
131002	ZNF654	RTCA	2.11582
131003	TAL1	VGLL3	2.1158
131004	TEAD4	LOC101929625	2.11579
131005	ARID3C	PIK3R2	2.11579
131006	ZNF84	ZNF385B	2.11578
131007	CRTC2	RGS16	2.11577
131008	ZNF267	COPS5	2.11576
131009	SREBF1	BBX	2.11575
131010	UBP1	SEZ6L	2.11575
131011	EEF1D	GLIDR	2.11574
131012	HDAC2	CREB1	2.11574
131013	SFT2D1	METTL2B	2.11572
131014	EXO5	HEPACAM2	2.11572
131015	HMGN3	BTG3	2.11572
131016	NUAK1	PALM	2.1157
131017	NR3C1	WDR63	2.11569
131018	DR1	TMEM51	2.11568
131019	ZNF585B	OIP5-AS1	2.11567
131020	PKNOX2	ETNK2	2.11567
131021	RBM8A	GNG4	2.11566
131022	HKR1	SLC33A1	2.11565
131023	SIM2	HTRA4	2.11564
131024	FOXN3	FEZ1	2.11562
131025	SP1	CENPQ	2.11562
131026	ADARB1	C1orf186	2.1156
131027	CEBPA	LOC101928973	2.11558
131028	RARA	FAM20A	2.11557
131029	RPL35	LYRM2	2.11555
131030	TBX21	GIPC2	2.11553
131031	NFYB	PCGF2	2.11553
131032	EDN1	LINC01590	2.11552
131033	UBXN1	MAGED2	2.11549
131034	HNRNPH3	COX6C	2.11548
131035	RAD21	CLDND1	2.11548
131036	HEY1	MXI1	2.11547
131037	CYCS	COPS4	2.11545
131038	RFC2	RPS6KB2	2.11545
131039	YWHAE	PTPRZ1	2.11545
131040	ZNF688	LPIN1	2.11544
131041	TERF1	ZNF580	2.11544
131042	SCRT1	GAL3ST1	2.11544
131043	MAZ	LINC00461	2.11543
131044	MYLK	SGPP2	2.11541
131045	ZNF443	LOC100506551	2.1154
131046	ZNF774	CDADC1	2.11539
131047	MAPK1	RNF212	2.11537
131048	ZNF385A	SELT	2.11537
131049	TAF7	MTFMT	2.11536
131050	FOSB	CYP2S1	2.11533
131051	ZNF580	RFNG	2.11532
131052	CEBPA	RPL23AP53	2.11531
131053	CBX3	ARPC2	2.1153
131054	PBX4	PARP10	2.1153
131055	ZNF586	RBM8A	2.11529
131056	ZNF584	EIF1AX	2.11529
131057	ZNF681	TBC1D10B	2.11527
131058	KDM2A	LGALS1	2.11526
131059	ZNF232	CDC5L	2.11524
131060	PICK1	ZNF681	2.11523
131061	MTF1	PFKFB1	2.11522
131062	TBX22	TLE1	2.11522
131063	ZNF600	MFSD9	2.11522
131064	ZNF136	EXT2	2.11521
131065	NKX3-1	LINC00883	2.11521
131066	ZNF280D	PPP2R3A	2.1152
131067	RAX2	RHOH	2.1152
131068	ZNF431	RWDD4	2.11518
131069	NKX6-3	CCDC168	2.11518
131070	ZNF775	DPH2	2.11517
131071	ILF2	MRPL9	2.11517
131072	MBD1	TMEM165	2.11517
131073	HNRNPA0	YAP1	2.11516
131074	FANK1	MKRN9P	2.11516
131075	HMGB2	NDUFA3	2.11516
131076	TAF1L	GPS2	2.11512
131077	ENO1	ATP5F1	2.11511
131078	PPARG	COL9A2	2.11509
131079	HEY2	RFX6	2.11506
131080	OTX1	PQBP1	2.11506
131081	MBNL2	ALDH2	2.11504
131082	ZNF785	ZNF765	2.11503
131083	HIF3A	C1orf116	2.11502
131084	PURG	STKLD1	2.115
131085	SIX4	FAF2	2.115
131086	TP73	FCRL3	2.11499
131087	IKZF5	ILDR2	2.11499
131088	SETDB1	SGCZ	2.11498
131089	PBX1	SMARCD3	2.11495
131090	CFL2	NIPBL	2.11494
131091	CREB1	FAM168B	2.11494
131092	ARID3B	RPL26	2.11494
131093	RBM3	KARS	2.11494
131094	ZNF316	ZNF816	2.11491
131095	SOX11	CKB	2.1149
131096	ZBTB18	LPPR2	2.11489
131097	ATF2	ANKRD36BP1	2.11487
131098	MAZ	RGMB	2.11486
131099	ZNF829	MBD4	2.11485
131100	VPS4B	TUBE1	2.11484
131101	UBB	LSM5	2.11484
131102	MEIS2	NUDT9	2.11484
131103	ZIC1	LHFPL3	2.11483
131104	ZNF2	LBR	2.11483
131105	CREBZF	SNHG8	2.11482
131106	HMGB1	S100A5	2.11479
131107	FOXK1	SDCBP	2.11478
131108	SREBF2	XIST	2.11475
131109	AKR1A1	MAP1LC3B	2.11474
131110	NFE2L3	MADD	2.11473
131111	FOXG1	GAPDH	2.11472
131112	RFC2	STMN4	2.11472
131113	NR2C1	COQ6	2.11472
131114	MAP4K2	ASL	2.11471
131115	ZNF281	SEMA4F	2.11471
131116	TBP	HECTD3	2.1147
131117	DIS3	REV1	2.11466
131118	ZNF543	DCAF11	2.11466
131119	ZNF322	PPP2R5E	2.11465
131120	UBXN1	PRIM1	2.11465
131121	KDM4B	MESTIT1	2.11464
131122	SRBD1	C10orf131	2.11462
131123	BPTF	GLO1	2.1146
131124	MXI1	H2AFY	2.1146
131125	ZNF3	CYB5R3	2.1146
131126	PSMD12	ENDOV	2.11459
131127	HTATIP2	ARID1B	2.11459
131128	KDM4B	DOCK1	2.11458
131129	HOXC10	ZKSCAN8	2.11458
131130	P4HB	MEST	2.11457
131131	ZNF718	PURA	2.11457
131132	SOX8	NRCAM	2.11452
131133	PAX6	NCSTN	2.11452
131134	ZNF551	GCC2	2.11449
131135	RPL35	EEF1A1	2.11447
131136	NCBP2	TEAD1	2.11446
131137	YEATS4	ZNF660	2.11445
131138	BRF1	LOC100289361	2.11444
131139	ZNF420	CLINT1	2.11444
131140	ZNF207	XAGE3	2.11444
131141	TPI1	SERP1	2.11442
131142	IRF2	AKAP12	2.11441
131143	POU3F4	BBOX1	2.11441
131144	SRP9	SYNGR3	2.1144
131145	OSR2	ZKSCAN1	2.11439
131146	GTF3C5	REM2	2.11438
131147	ZNF329	PBLD	2.11437
131148	CEBPA	RNF32	2.11437
131149	LARP4	TANC2	2.11436
131150	CBX3	MED6	2.11436
131151	RBFOX2	LNX1	2.11436
131152	ZBTB17	GSDMB	2.11436
131153	CCDC25	LINC01000	2.11434
131154	ZBTB39	LRRC37A2	2.11431
131155	ZBTB11	IDS	2.11429
131156	UBXN1	RAP1B	2.11428
131157	HES6	ROBO1	2.11428
131158	ATF6	PMP22	2.11427
131159	SMC3	TTC32	2.11426
131160	ZNF134	MAP4K1	2.11426
131161	ZNF257	LOC101927069	2.11425
131162	OTX1	MYBL1	2.11424
131163	PLAG1	TIMM17B	2.11423
131164	ZNF717	PIWIL2	2.11423
131165	ZFP30	DNAJC8	2.11422
131166	TRIM21	KIAA1467	2.11422
131167	TRAF4	EIF3I	2.11419
131168	NCBP2	CBFB	2.11418
131169	OSR2	FAM208A	2.11415
131170	KDM2B	MANBAL	2.11414
131171	NCALD	LINC01419	2.11413
131172	GLI2	ATP5SL	2.11413
131173	NHLH1	LINC00441	2.11411
131174	GTF3A	ATP2B1	2.11409
131175	ZNF652	MXI1	2.11408
131176	ZNF580	SELT	2.11408
131177	E2F6	C5AR2	2.11407
131178	U2AF1	FANCG	2.11407
131179	PROX1	YIPF3	2.11406
131180	JDP2	LINC01280	2.11405
131181	ENO1	LOC102724699	2.11404
131182	ZNF529	ITPKC	2.11403
131183	DAB2	ADGRG2	2.11403
131184	FOXF2	STAT1	2.11402
131185	CHD1	PRKXP1	2.11402
131186	XPA	ACD	2.11402
131187	DLX1	NAB2	2.11399
131188	GPANK1	SLC12A2	2.11399
131189	ZNF671	HMGCS1	2.11398
131190	NFIL3	NIPSNAP3A	2.11397
131191	RAD21	ACP1	2.11396
131192	AHR	SLA2	2.11396
131193	HNRNPA1	PHB	2.11388
131194	POU2AF1	C3orf67	2.11386
131195	SRP9	COIL	2.11385
131196	E4F1	CBFA2T3	2.11383
131197	NFYB	CPSF7	2.11383
131198	ODC1	C2orf68	2.11383
131199	IRF5	TWSG1	2.11383
131200	SOX4	PIWIL1	2.1138
131201	TFF3	PTGER2	2.11379
131202	NOC2L	FEZF1	2.11379
131203	CTCFL	TMEM88	2.11378
131204	PDS5A	RNH1	2.11376
131205	POU6F1	NFYC	2.11376
131206	DEAF1	NCKAP5	2.11374
131207	EZR	ADAM3A	2.11373
131208	UQCRB	PTPRS	2.11372
131209	ZNF334	RCAN1	2.11372
131210	BCL11A	MTF2	2.11371
131211	E4F1	C1orf21	2.11369
131212	ASAP3	PIDD1	2.11369
131213	NUAK2	TP53RK	2.11369
131214	NF1	HNRNPUL1	2.11368
131215	ZNF30	TRPM7	2.11366
131216	MSI1	PPP5C	2.11366
131217	XBP1	DUSP4	2.11365
131218	ASAP3	CTPS1	2.11364
131219	ZNF580	REEP3	2.11361
131220	HLX	P2RY13	2.11359
131221	CSNK2B	CALCR	2.11358
131222	OSR2	MR1	2.11358
131223	CCDC25	SCLT1	2.11358
131224	RBAK	LBX2	2.11357
131225	ZNF711	ZNF423	2.11355
131226	NFIA	POMGNT1	2.11354
131227	TEAD1	TULP4	2.11354
131228	SIN3A	NDUFAF2	2.11354
131229	DLX6	NUPL1	2.11352
131230	RARG	SYCE3	2.11347
131231	ZNF205	NUDT16	2.11346
131232	GMEB1	C2CD2L	2.11345
131233	HIRIP3	PLA2G12A	2.11343
131234	LBX2	LINC00698	2.11341
131235	NFIA	DHPS	2.11341
131236	SOX11	BCL11A	2.11341
131237	ZNF532	YAF2	2.11341
131238	ZNF696	CACNA2D1	2.1134
131239	CSNK2B	ENO1	2.1134
131240	SMARCA4	TRHDE-AS1	2.11337
131241	ZNF283	ZFAT	2.11335
131242	ZNF621	ACTL10	2.11334
131243	TET1	SNTB2	2.11333
131244	CELF5	CEP162	2.11331
131245	TIA1	POLR2B	2.11331
131246	NR1D1	IL17RE	2.1133
131247	ZNF69	LOC100130417	2.11329
131248	ZNF660	TMEM56-RWDD3	2.11329
131249	ZNF391	ZDBF2	2.11329
131250	NR2C2	LOC728752	2.11328
131251	SOX3	TIGD1	2.11327
131252	FEZF2	BPTF	2.11327
131253	HDAC1	SUPT5H	2.11326
131254	SPATS2	SERTAD1	2.11326
131255	MBNL2	ANTXR2	2.11325
131256	ZNF266	LMO3	2.11324
131257	PQBP1	LOC441454	2.11324
131258	NUAK2	PDLIM3	2.11323
131259	ZNF687	LSM14A	2.11321
131260	HMGB3	APOLD1	2.11321
131261	ZCCHC17	ADAT1	2.1132
131262	CNOT4	L2HGDH	2.11319
131263	ZFP69	NOG	2.11319
131264	HOXD9	PTGES3L	2.11314
131265	NR2E1	COG4	2.11313
131266	CRX	MCPH1	2.1131
131267	SMARCA1	ASCL1	2.1131
131268	NUP107	DBF4B	2.11308
131269	KLF4	LRRC37A6P	2.11308
131270	HDAC2	OXCT1	2.11308
131271	ZNF35	BMPR1A	2.11307
131272	ZNF282	CARD8	2.11304
131273	H2AFY	SNX3	2.11304
131274	SF3B1	FPGS	2.11301
131275	ZNF837	B4GALT5	2.11301
131276	ZNF404	TADA1	2.113
131277	RBM8A	GNL3	2.11299
131278	GTF2A2	KLHDC3	2.11299
131279	EZR	C21orf33	2.11299
131280	ZSCAN16	FAM92A1	2.11299
131281	NEUROG1	THYN1	2.11293
131282	PBX3	STAT5B	2.11293
131283	ZBTB6	FBXL17	2.11292
131284	BRF2	PGA5	2.11292
131285	HMGB2	VAMP2	2.11291
131286	STAT6	LINC00319	2.11291
131287	ZNF37A	NOTCH4	2.1129
131288	ZNF404	OLAH	2.11288
131289	ZNF534	MYADML	2.11288
131290	ZNF454	GPATCH2L	2.11286
131291	SIN3A	ACO1	2.11285
131292	ZNF101	MGST3	2.11285
131293	SMARCB1	CSTB	2.11285
131294	PRDX5	SH3GLB1	2.11284
131295	ZNF233	E4F1	2.11283
131296	KLF6	TLE1	2.11282
131297	MEIS3	NFIX	2.11277
131298	ZNF341	B4GALT5	2.11276
131299	HSPA5	SH2D2A	2.11275
131300	ZSCAN1	C2orf48	2.11275
131301	ZNF283	ZC3H8	2.11275
131302	ZNF320	DTWD1	2.11273
131303	ZNF830	DUSP16	2.11273
131304	JUN	HPS3	2.11273
131305	RPL35	RBM14	2.11273
131306	ZNF223	WSB1	2.11271
131307	SMAD6	LTBR	2.11271
131308	P4HB	UQCR10	2.1127
131309	NR3C1	CAV1	2.1127
131310	MYPOP	B4GALNT1	2.1127
131311	CLOCK	ADGRV1	2.11269
131312	SF3B1	MALAT1	2.11267
131313	ZBTB11	PER3	2.11266
131314	CANX	ENOPH1	2.11266
131315	ZFP37	LRRN4CL	2.11266
131316	ZBTB44	RAB3IP	2.11264
131317	DNMT3A	SRSF8	2.11264
131318	MAZ	SART3	2.11262
131319	ZNF549	NODAL	2.1126
131320	ZIC1	TOX	2.11259
131321	NFIB	OS9	2.11258
131322	FEZF2	ENAH	2.11258
131323	SOX11	NIPA2	2.11258
131324	ZNF846	PIPOX	2.11257
131325	ZNF398	PRRC2C	2.11255
131326	HMGB1	OAZ1	2.11254
131327	SMC3	CTD-2350J17.1	2.11251
131328	ZNF202	UNC45B	2.11249
131329	SIX4	GNRH1	2.11244
131330	NFKB1	TNRC18	2.11237
131331	ZBTB41	MTHFR	2.11237
131332	ZIC4	CKAP2	2.11236
131333	ZNF878	UCP2	2.11236
131334	KDM4C	FAM155A-IT1	2.11235
131335	BPTF	RNF213	2.11234
131336	MTERF1	NACC2	2.11234
131337	SND1	NUP93	2.11234
131338	POLE3	DNAJB12	2.11234
131339	MBTPS2	PRDM10	2.1123
131340	KDM5B	SETBP1	2.11229
131341	APEX1	LSM8	2.11229
131342	RNASEH2C	GABARAP	2.11229
131343	ZSCAN9	RCAN1	2.11228
131344	SOX3	TECPR1	2.11227
131345	ZNF664	NFKB1	2.11225
131346	NFIA	CD99L2	2.11224
131347	EXOSC3	LSM2	2.11222
131348	UBTF	ARL16	2.11221
131349	MYC	USP33	2.1122
131350	ZNF230	MED13	2.11218
131351	NR1H4	HK3	2.11218
131352	ZNF652	MPC2	2.11217
131353	NR6A1	LOC102724312	2.11217
131354	ZNF706	HNRNPL	2.11215
131355	BBX	ACVR2B	2.11215
131356	SMARCA4	TMF1	2.11215
131357	PSMC2	RAB7A	2.11214
131358	BCL11B	AP1AR	2.11211
131359	ZNF841	CEP152	2.1121
131360	ZNF550	HIVEP3	2.1121
131361	ZNF792	KCNQ2	2.1121
131362	KLF4	VAMP8	2.11208
131363	U2AF1	PSIP1	2.11208
131364	VAMP3	NUP88	2.11207
131365	NAP1L1	UBE2N	2.11205
131366	SMAD3	LINC00114	2.11205
131367	SMARCC1	PHYH	2.11203
131368	ZNF253	UBE2S	2.11202
131369	CTBP1	RUVBL2	2.11202
131370	PTPMT1	HNRNPLL	2.112
131371	ZNF721	MFSD12	2.11198
131372	RAN	TRA2B	2.11197
131373	HEYL	TRMT2B	2.11197
131374	MYPOP	ASF1B	2.11197
131375	TP53	ABCC5	2.11196
131376	JUN	GMDS	2.11195
131377	USF2	TMPO	2.11194
131378	ATOH7	APBB1	2.11192
131379	ZNF367	EIF4G3	2.11186
131380	DEAF1	SLC22A17	2.11184
131381	YBX1	C16orf45	2.11183
131382	ZNF687	SNRPF	2.11182
131383	SOX2	GLCCI1	2.11182
131384	PATZ1	B4GALT3	2.11181
131385	CELF4	ZBED9	2.11181
131386	SOX8	RB1	2.11178
131387	ZNF273	SRRT	2.11174
131388	ID2	KIF19	2.11172
131389	ZNF708	LOC102546226	2.11171
131390	CARF	C7orf26	2.11169
131391	HNRNPC	SOX4	2.11168
131392	KDM2A	ZNF276	2.11167
131393	ZNF155	ZNF804B	2.11167
131394	MTHFD1	PC	2.11166
131395	ZNF626	HMBS	2.11165
131396	KLF4	APOBR	2.11164
131397	ZNF586	C22orf23	2.11163
131398	SOX2	FBXO42	2.11163
131399	RBM8A	DDX46	2.11161
131400	MXD3	IFT27	2.1116
131401	ZNF706	PIM1	2.1116
131402	ZNF316	DLX3	2.11155
131403	ZNF226	UBE2E1	2.11155
131404	SMARCA5	RPL24	2.11153
131405	ATF4	MORF4L2	2.11152
131406	NFIB	FAM127B	2.11152
131407	SOX2	IAH1	2.11151
131408	KLF7	EFHC2	2.11149
131409	ZIK1	CSTF2	2.11148
131410	ARNTL	LOC729609	2.11147
131411	GTF2H3	PXMP4	2.11147
131412	CAT	CRISPLD1	2.11146
131413	ZNF585B	FAM50B	2.11145
131414	CSNK2B	MINOS1	2.11143
131415	NFYB	CCDC23	2.11142
131416	UTP18	SDC2	2.1114
131417	TIA1	SMARCE1	2.1114
131418	NR2C1	TPM4	2.1114
131419	ZNF213	ZDHHC8P1	2.1114
131420	HMGA1	AP1M1	2.11139
131421	CUX1	PI4K2A	2.11136
131422	RAB7A	CD59	2.11135
131423	FOXG1	DZIP1	2.11135
131424	ELK4	C1QTNF1-AS1	2.11128
131425	NR6A1	KRT72	2.11128
131426	HMGB1	C21orf58	2.11127
131427	FEZF1	NUP93	2.11127
131428	ASCL1	HSPA1A	2.11126
131429	TRIM33	PSMA3	2.11123
131430	ZIC5	TSC2	2.11123
131431	ZNF436	DHX36	2.11122
131432	ING4	RALA	2.11121
131433	EZR	FAM107A	2.1112
131434	YWHAZ	YIPF5	2.11118
131435	VEZF1	MPDU1	2.11118
131436	SMARCA4	CLK4	2.11117
131437	ZNF555	CTD-2194D22.4	2.11116
131438	NFE2L1	FBXO7	2.11116
131439	H2AFY	LMAN2	2.11116
131440	UQCRB	CELF1	2.11115
131441	FOSL1	PTOV1-AS1	2.11115
131442	IRF2	CINP	2.11115
131443	ZNF100	PAQR8	2.11111
131444	PRKAA1	PRL	2.11109
131445	TMEM33	TMED4	2.11106
131446	R3HDM2	MBOAT1	2.11106
131447	ZNF75A	SEC23B	2.11103
131448	SNAI1	LPCAT1	2.11102
131449	HSF1	CREBBP	2.11101
131450	ESRRG	CHRDL1	2.11101
131451	GLYCTK	STAG3L1	2.11098
131452	GLI1	COMT	2.11098
131453	CARF	LOC654342	2.11096
131454	RPL6	OPHN1	2.11095
131455	ATF4	PRPF40A	2.11094
131456	EPAS1	SLC24A2	2.11093
131457	ID4	AP2S1	2.11092
131458	IRF5	CHCHD1	2.11091
131459	RAB7A	SUCLA2	2.11091
131460	NFIA	QSER1	2.11091
131461	VEZF1	HTATSF1	2.11091
131462	NFIA	RBFOX2	2.11089
131463	ZNF319	SCAMP1-AS1	2.11086
131464	CBFB	CENPA	2.11086
131465	ZNF267	PAK7	2.11085
131466	NONO	RANBP1	2.11085
131467	NONO	SERF2	2.11085
131468	FOXJ2	CCDC132	2.11084
131469	PQBP1	AFG3L2	2.11082
131470	TOB2	APEH	2.11082
131471	EGR3	SHTN1	2.11082
131472	SREBF2	ANXA2P2	2.1108
131473	SOX4	MMS22L	2.11077
131474	APEX1	CCT2	2.11075
131475	ZNF598	ABCF2	2.11073
131476	NR1H3	KSR2	2.11073
131477	HOMEZ	HIP1	2.11071
131478	ZNF35	BBS7	2.11071
131479	APEX1	COMMD6	2.11071
131480	RARA	HSPA12B	2.1107
131481	HIF3A	CCNL1	2.11066
131482	BCLAF1	ZNF397	2.11065
131483	ZSCAN12	PPM1A	2.11065
131484	CELF5	TTC3	2.11062
131485	CHD1	TAF6	2.11062
131486	ZNF273	TNPO2	2.11061
131487	ZNF879	DUS2	2.11061
131488	PLAG1	ZNHIT3	2.1106
131489	HMGN3	COX7C	2.11058
131490	NPAS2	LOC100419583	2.11058
131491	ZNF709	IFNAR1	2.11058
131492	ZNF777	UBLCP1	2.11056
131493	HIST1H2BN	TMEM170A	2.11056
131494	POU2F1	MRPL12	2.11055
131495	IRF1	TLR7	2.11053
131496	ZDHHC24	HCFC1	2.1105
131497	HLX	ELF1	2.11049
131498	PKM	HAUS1	2.11049
131499	NME1	TMEM167A	2.11045
131500	HMGB1	HNRNPH3	2.11045
131501	NR2F6	KIFC1	2.11044
131502	HDAC3	PGBD2	2.11042
131503	HNRNPC	FLAD1	2.1104
131504	HES1	ATP6AP2	2.1104
131505	MSI1	DHX9	2.11039
131506	ZNF317	ICK	2.11039
131507	RBM3	GLRX3	2.11038
131508	VEZF1	LOC100507091	2.11037
131509	DDIT3	TCF24	2.11036
131510	EXOSC3	ATP6V1F	2.11036
131511	ZNF775	AMPD2	2.11034
131512	RBM8A	PEF1	2.11032
131513	ZNF510	ADO	2.11032
131514	RPS10	NDUFV3	2.11031
131515	MXD3	MAGI1	2.11031
131516	ZNF233	KIAA0087	2.1103
131517	ZNF280B	SNORA22	2.1103
131518	SOD1	CCRN4L	2.11029
131519	FEZF1	CTB-113P19.1	2.11027
131520	ZNF708	STRIP2	2.11024
131521	ZNF689	TECPR1	2.11024
131522	DBP	CAPN9	2.11022
131523	TBX19	AGTR1	2.11022
131524	EMX2	AHNAK	2.11021
131525	ZNF407	USP11	2.1102
131526	ZNF169	ZBTB10	2.1102
131527	OLIG3	BCO2	2.11019
131528	ZNF655	LINC01054	2.11018
131529	TERF2	WASH1	2.11014
131530	ZNF584	SFT2D2	2.11014
131531	ZNF835	SLC25A22	2.11013
131532	CCDC25	LOC100506548	2.11012
131533	UBB	LBR	2.11011
131534	MTERF1	CDC34	2.11009
131535	EP300	PRPF40A	2.11008
131536	CELF4	RPL19P12	2.11007
131537	PRDM11	TXNDC12-AS1	2.11005
131538	SOX4	DYNLT1	2.11005
131539	NKX2-2	ART3	2.11004
131540	RB1	FAAH2	2.11003
131541	PSMA6	CYC1	2.11002
131542	ZNF680	PCBP4	2.11
131543	PTPMT1	DNAJB11	2.11
131544	SIX1	IPCEF1	2.10999
131545	ZNF200	LINC00943	2.10997
131546	ZHX2	RAB26	2.10997
131547	ZNF571	WASF3	2.10996
131548	NFIB	ATP6V1G1	2.10993
131549	ZNF367	WSB1	2.10991
131550	THAP1	MRRF	2.10991
131551	KLF3	RABIF	2.10989
131552	FOXN3	ZNF281	2.10988
131553	SFPQ	MRPL42	2.10987
131554	GADD45A	ATP8B5P	2.10986
131555	ZBTB20	SPATC1L	2.10982
131556	YOD1	AES	2.10982
131557	ZNF439	MRO	2.10981
131558	DGCR8	ZNF611	2.1098
131559	LHX6	C6orf165	2.1098
131560	RUNX2	ABLIM1	2.10978
131561	MTERF1	C4orf46	2.10975
131562	ZXDB	TRIT1	2.10975
131563	ZFP30	SNX3	2.10973
131564	ZEB1	PSMD6	2.10971
131565	ZNF536	MSH3	2.10969
131566	CELF5	TRMT112	2.10968
131567	ZNF425	TRIM3	2.10968
131568	HIST1H2BN	LDLRAD3	2.10966
131569	ZFHX3	DNMT3B	2.10965
131570	ZNF266	MALSU1	2.10965
131571	HESX1	LRRC37A6P	2.10965
131572	ZNF283	CNDP2	2.10964
131573	MEIS2	SH2D7	2.10963
131574	NPDC1	C2CD5	2.10963
131575	TAF1A	S1PR1	2.1096
131576	H2AFZ	TMEM255B	2.10958
131577	SALL2	SLC35F1	2.10956
131578	BAD	SLCO3A1	2.10956
131579	TRPS1	NPW	2.10955
131580	NAGS	P2RY14	2.10954
131581	SETDB1	HNF1A-AS1	2.10953
131582	HNRNPA1	HNRNPA3	2.10951
131583	ZNF266	LRP4	2.10951
131584	ZNF547	FAM201A	2.1095
131585	HDAC8	APBB2	2.10949
131586	PIK3C3	CDC5L	2.10948
131587	CTCFL	POC5	2.10946
131588	ZNF830	GLCCI1	2.10946
131589	CD59	SCRG1	2.10946
131590	SSBP3	AASDH	2.10946
131591	TROVE2	ZFYVE16	2.10945
131592	MCTP2	SLC30A7	2.10944
131593	SOX9	FBXL5	2.10944
131594	ZNF670	MOB1B	2.10943
131595	SF1	LSM14A	2.10942
131596	ETV1	ZNF236	2.10941
131597	RAN	HILS1	2.10939
131598	IRF5	HIST2H2BE	2.10938
131599	PSMD12	GPR173	2.10938
131600	ZNF689	HAUS6	2.10938
131601	CYCS	SYCP3	2.10937
131602	MRPL2	LYRM4	2.10936
131603	PBX3	ENOX1	2.10934
131604	NUAK2	LOC102724814	2.10934
131605	FOXQ1	LOC101929231	2.10933
131606	SOX4	TUBG1	2.10931
131607	ZNF362	DNM1	2.10929
131608	HMGN3	ABCG1	2.10929
131609	POU2AF1	LOC101927229	2.10928
131610	HNRNPC	SEC61G	2.10928
131611	ZNF569	SNRNP25	2.10928
131612	MSI2	MAGEB18	2.10927
131613	ZXDB	FAM149A	2.10927
131614	PURA	ELL	2.10926
131615	RBPJ	MITD1	2.10926
131616	BCL11A	C1orf158	2.10925
131617	KDM5D	ANKRD2	2.10925
131618	FOXP1	STOX2	2.10923
131619	NFE2L2	GNPTG	2.10921
131620	ZNF311	RPL21	2.10921
131621	PPP1R10	STRIP2	2.10921
131622	DMRT3	NRG2	2.10921
131623	HMGA1	TCAF1	2.1092
131624	CENPB	MTRNR2L2	2.1092
131625	ZNF154	COL4A5	2.10918
131626	ZNF232	SENP1	2.10917
131627	HNRNPA1	TCF25	2.10916
131628	XBP1	PRNCR1	2.10914
131629	HMGA1	MDC1	2.10913
131630	ZNF542P	RBP1	2.10912
131631	SPDEF	CLMN	2.1091
131632	SMAD3	TLX1	2.1091
131633	ZNF331	TMEM11	2.1091
131634	ZNF471	ALDH3B2	2.10909
131635	CSTF2	ENSA	2.10909
131636	HMGA1	VEGFA	2.10908
131637	ZNF25	KIAA0226	2.10908
131638	NANOG	GJB7	2.10908
131639	CIC	MNS1	2.10904
131640	ATF6B	C1orf233	2.10903
131641	ZNF837	LOC102724163	2.109
131642	IRF6	MED23	2.10896
131643	HNRNPC	2023-03-05	2.10895
131644	DMRT3	GPR25	2.10894
131645	OTX1	PML	2.10894
131646	ZNF579	OTOP3	2.10891
131647	ZFP30	RPSAP9	2.10891
131648	ZNF814	RRP15	2.1089
131649	OLIG3	TSLP	2.10889
131650	HOXC10	CROCCP2	2.10886
131651	PRDM4	SH2D6	2.10886
131652	PRDX5	ANAPC16	2.10884
131653	ZNF521	LOC100507462	2.10882
131654	CSNK2B	SSNA1	2.10881
131655	GTF2A1	MRPL47	2.1088
131656	LUZP1	LOC101927257	2.10879
131657	ID4	BDP1	2.10878
131658	ZNF467	E2F2	2.10876
131659	BCL11A	MAPRE3	2.10874
131660	KDM2B	MRPL10	2.10874
131661	H2AFY	FBXL5	2.10869
131662	EWSR1	CCDC88A	2.10868
131663	KLF12	IMPDH2	2.10866
131664	LSM6	MECR	2.10866
131665	DUS3L	PAM	2.10865
131666	SOX12	DMPK	2.10865
131667	EBF3	SSR4P1	2.10861
131668	ZNF22	HUWE1	2.10861
131669	ZNF233	CHAF1B	2.10859
131670	TFCP2	DNHD1	2.10859
131671	EP300	FAM49A	2.10859
131672	ZNF439	GUSBP1	2.10859
131673	HES5	KIAA0391	2.10859
131674	ZNF121	BAIAP2	2.10858
131675	ZSCAN31	COMT	2.10858
131676	HMGB2	TMX2	2.10858
131677	ATOH8	ATP8A2	2.10857
131678	SMAD1	LINC00330	2.10857
131679	IRF2	NRG1-IT1	2.10856
131680	RFX5	LINC00620	2.10855
131681	ZNF337	AIMP1	2.10855
131682	NANOS1	TDP2	2.10855
131683	ZNF562	CHD6	2.10855
131684	HOXB2	NFIX	2.10855
131685	APEX1	NOP58	2.10855
131686	MAZ	CTR9	2.10854
131687	ABL1	WDR54	2.10854
131688	FAAP24	BPNT1	2.10854
131689	H1FX	ITGB1	2.10851
131690	TCEAL6	CLDN19	2.10851
131691	H1FX	RICTOR	2.10851
131692	MEF2D	VNN3	2.10849
131693	ESRRG	PCDHA1	2.10845
131694	ETV1	MAP3K13	2.10844
131695	KDM2B	PLXNA1	2.10844
131696	HHEX	IBA57-AS1	2.10844
131697	EBF3	TRAK1	2.10844
131698	ZNF774	PIGL	2.10843
131699	CEBPG	LONRF2	2.10843
131700	HLTF	WDR76	2.10841
131701	CTCF	DHDDS	2.1084
131702	ZNF664	C2CD4B	2.10839
131703	RPL6	LINC01471	2.10839
131704	LHX1	PRMT3	2.10838
131705	PEG3	POLE4	2.10837
131706	ZFP1	AXL	2.10837
131707	RBBP9	DPYSL4	2.10837
131708	CDK2AP1	KPNA1	2.10835
131709	ZNF311	LOC286437	2.10834
131710	ZNF165	FAM120AOS	2.10834
131711	FOXP2	ARL8B	2.10834
131712	OLIG2	EIF2AK4	2.10833
131713	ZBTB40	ALOXE3	2.10833
131714	HIVEP2	ZCCHC17	2.10832
131715	ZNF43	LOC100507002	2.10832
131716	KLF1	SOBP	2.10831
131717	FOXP4	PSPC1	2.10829
131718	HMGB1	TMEM230	2.10827
131719	ATF3	CRYBB1	2.10826
131720	FOXC1	FAM74A3	2.10825
131721	RBPJ	PAPD4	2.10825
131722	HMGB2	RPL10A	2.10824
131723	ZNF844	COMMD9	2.10824
131724	ZNF774	PALM2	2.10822
131725	MBNL2	CDH4	2.10821
131726	OLIG2	F2RL1	2.10821
131727	GLI2	CYFIP1	2.1082
131728	MSI1	TRIM33	2.10817
131729	OVOL3	IFI35	2.10816
131730	ZNF720	ARF6	2.10814
131731	ZNF687	LINC00888	2.10813
131732	THOC2	DDX50	2.10813
131733	RFX2	BNIPL	2.10808
131734	NAP1L1	LOC100506869	2.10806
131735	NFYB	PPM1B	2.10805
131736	TCF12	EDNRB-AS1	2.10805
131737	SOX1	BCKDHA	2.10805
131738	ZNF670	OR7E5P	2.10805
131739	RBM17	POP5	2.10804
131740	KDM4D	TBC1D12	2.10803
131741	MSRB3	KMT2C	2.10801
131742	KDM7A	LINC01192	2.108
131743	HOXD1	FUT8	2.10797
131744	FOXN4	CNOT7	2.10795
131745	NFIB	RAB12	2.10794
131746	IRF7	CYP2E1	2.10793
131747	ARNTL	C1QTNF9B	2.10793
131748	FOXP1	HDGFRP3	2.10792
131749	TAF9	MGC57346	2.10791
131750	ZMAT2	USP22	2.10791
131751	ZNF33A	FGD1	2.10788
131752	GLI1	BCKDHA	2.10787
131753	REST	SUB1	2.10786
131754	SND1	ALDOA	2.10785
131755	ZNF260	CARD8	2.10785
131756	NEUROD1	ANP32B	2.1078
131757	NR1H2	ZNF397	2.10779
131758	DLX5	KCNH7	2.10779
131759	ENO1	GOT2	2.10779
131760	PDS5A	GPT2	2.10779
131761	POLE4	METTL3	2.10779
131762	ZNF786	ALB	2.10779
131763	MYLK	PHLDB1	2.10777
131764	RPL6	PSMC4	2.10775
131765	ACO1	SUCLA2	2.10773
131766	C19orf25	TMEM147	2.10772
131767	BATF3	SMAD6	2.10772
131768	CSNK2B	XRN2	2.10772
131769	ZNF573	TRMT10C	2.10771
131770	HP1BP3	TM9SF2	2.1077
131771	MAZ	C19orf35	2.10769
131772	SOCS4	HNRNPF	2.10769
131773	ZNF416	MED15	2.10768
131774	SETBP1	TTTY10	2.10767
131775	DLX5	RSRC1	2.10766
131776	EXO5	P3H1	2.10765
131777	PIR	LOC101928358	2.10764
131778	ZNF513	ZNF585A	2.10763
131779	DLX1	R3HCC1L	2.10761
131780	ATF7	CLDN15	2.10761
131781	ZFP30	NDRG1	2.1076
131782	ZHX3	RPS6KB1	2.1076
131783	GTPBP1	EIF4H	2.10756
131784	ZNF100	SLC39A10	2.10756
131785	HSPA5	C9orf152	2.10755
131786	XRCC1	TCEAL8	2.10754
131787	STUB1	SKAP2	2.10753
131788	AHR	LINC00379	2.10752
131789	LCORL	NAA20	2.10751
131790	NFAT5	EMID1	2.10751
131791	GCM1	PERP	2.1075
131792	TSN	GABARAP	2.10749
131793	DNMT1	ANAPC13	2.10747
131794	CEBPE	HPD	2.10745
131795	PSMD12	RBM6	2.10745
131796	ZNF408	FAM127B	2.10743
131797	H1FX	HYAL1	2.10742
131798	CREB1	SP3	2.10741
131799	CTBP1	PGM2L1	2.10741
131800	EMX1	ADGRL2	2.10741
131801	NKX2-5	GC	2.1074
131802	VPS72	CD164	2.10739
131803	ARNT2	RRP36	2.10739
131804	ZNF682	TBP	2.10736
131805	SP2	TRUB2	2.10735
131806	SP3	TTC1	2.10735
131807	SOX4	BAZ2B	2.10734
131808	NR2C2	ATP11B	2.10734
131809	ZNF782	WDR73	2.10732
131810	EGR3	LOC101927178	2.10732
131811	ZNF461	IQCC	2.10731
131812	ZNF26	LOC101927815	2.1073
131813	ZNF658	ZHX2	2.1073
131814	ZNF219	RPS10P7	2.10729
131815	CBX3	TCEB2	2.10729
131816	ZNF564	MBTD1	2.10728
131817	SMAD3	OTOG	2.10728
131818	HINFP	TYMS	2.10728
131819	H1FX	ZNF16	2.10726
131820	SOX11	PHACTR4	2.10724
131821	RFX4	CKM	2.10723
131822	ATF7	LINGO2	2.10721
131823	ZSCAN21	ATP2B4	2.10721
131824	SPR	OR8S1	2.10721
131825	EHF	LINC00997	2.1072
131826	PTPMT1	UBXN1	2.1072
131827	ZNF768	CLEC4C	2.1072
131828	DAZAP1	ADAR	2.10718
131829	MEIS2	SMIM19	2.10718
131830	MYEF2	MKI67	2.10714
131831	MAZ	PLAA	2.10714
131832	RPL35	LINC00693	2.10705
131833	ZNF148	WDR26	2.10705
131834	DIS3	MBNL1-AS1	2.10703
131835	ZNF480	RMND5A	2.10701
131836	AGMAT	HSPH1	2.10699
131837	MSI2	HIST1H3J	2.10699
131838	MAZ	TUG1	2.10698
131839	PHTF1	EXO1	2.10697
131840	HMGN3	PRDX3	2.10694
131841	ZNF92	PPTC7	2.10693
131842	CELF4	C17orf85	2.10688
131843	TCF4	FRG1	2.10688
131844	DAB2	EIF4EBP1	2.10688
131845	GTF2F1	APC2	2.10685
131846	NR2C2	FAM114A1	2.10685
131847	SRP9	CALM3	2.10684
131848	ZNF385D	THUMPD2	2.10684
131849	U2AF1	RPL27	2.10683
131850	PAX8	ZYX	2.10683
131851	SMAD2	CTBP2	2.10681
131852	TSN	POLE	2.10681
131853	CANX	PCSK1N	2.1068
131854	BRCA1	NCAPH2	2.10679
131855	TOPORS	SNW1	2.10678
131856	CLOCK	SERINC3	2.10678
131857	DDX4	LOC103344931	2.10677
131858	ZNF280D	MTMR9	2.10677
131859	PAX8	OTUD7B	2.10676
131860	EBF4	UBXN7	2.10674
131861	CCDC25	PXDN	2.10671
131862	NEUROG1	PPP6C	2.1067
131863	ZNF784	FECH	2.1067
131864	ZNF587	CEBPZ	2.10666
131865	TBX6	PDZD3	2.10662
131866	NELFB	COMMD2	2.10661
131867	STAT5B	CCT4	2.10661
131868	FOXD1	GPR88	2.1066
131869	KIF22	DDX39A	2.10659
131870	LMX1B	CPSF1	2.10659
131871	CBX3	FADS1	2.10658
131872	METTL3	RPF1	2.10658
131873	HDAC2	CLU	2.10655
131874	ING3	CWC15	2.10654
131875	AHRR	NAT16	2.10654
131876	PAX5	LOC100506990	2.10653
131877	TRIM66	LOC101928068	2.10653
131878	FOXM1	LRRC40	2.10653
131879	POLI	TNFSF4	2.10652
131880	SOX10	LINC00847	2.10651
131881	ZNF652	CD47	2.10647
131882	NFIC	FAM13A	2.10646
131883	ZNF324B	NDRG1	2.10646
131884	CPTP	LOC101927708	2.10645
131885	ZFHX2	NAA10	2.10643
131886	ZNF253	GNAS	2.10642
131887	ZRSR2	PLEKHH2	2.10641
131888	NCBP2	TCEAL4	2.10638
131889	NFYA	TP53INP2	2.10637
131890	BATF3	CACFD1	2.10637
131891	CYCS	NAE1	2.10637
131892	ZNF91	DPYSL5	2.10637
131893	ZBTB20	HOPX	2.10636
131894	ZNF542P	LOC101927924	2.10635
131895	ZNF420	ARHGAP19-SLIT1	2.10633
131896	CSNK2B	TMEM60	2.10631
131897	ZBTB24	GGACT	2.10631
131898	ZNF81	ZNF280C	2.10631
131899	ZMIZ1	EIF5B	2.1063
131900	EEF1D	COLEC11	2.10629
131901	BRCA1	HSD17B12	2.10623
131902	EEF1D	PSMB4	2.1062
131903	RLF	ACAT2	2.1062
131904	CTCFL	HECTD2-AS1	2.1062
131905	ZC3H7A	PITHD1	2.10618
131906	ZNF829	CBWD5	2.10614
131907	APEX1	BNIP3	2.10614
131908	SOX4	TUBB2B	2.10614
131909	CEBPG	H1FX	2.10613
131910	HSPA1L	C1QL3	2.10611
131911	ZNF143	BCYRN1	2.1061
131912	ZIC2	GAA	2.1061
131913	NEUROD2	RANGAP1	2.10609
131914	ZNF773	LOC100288748	2.10607
131915	NANOG	SLC9A9	2.10607
131916	ZNF410	EMC8	2.10603
131917	TPI1	NDUFB3	2.10603
131918	HEY1	DDX10	2.10603
131919	ARNT2	ZNF577	2.10602
131920	DMRT2	TUSC1	2.10602
131921	GTF2IRD1	FER	2.10602
131922	ZNF236	MTRNR2L4	2.10601
131923	SAP30	FEZF1-AS1	2.106
131924	BRF1	HAUS3	2.106
131925	ZNF45	CRYAB	2.10598
131926	SCRT1	PTMS	2.10593
131927	NAP1L1	ZNF22	2.10592
131928	NCBP2	ATP5G1	2.1059
131929	ZNF781	RHOG	2.10589
131930	HEY2	INPPL1	2.10587
131931	HMGB1	DNM1P41	2.10587
131932	ZNF335	TRIML2	2.10584
131933	ZNF45	TMEM150C	2.10584
131934	TFAP2C	USMG5	2.10583
131935	RPS4X	CCDC108	2.10582
131936	ZKSCAN3	PAQR3	2.1058
131937	ZNF83	OLFM1	2.10578
131938	ZSCAN18	TEX40	2.10576
131939	DEAF1	CSN1S2AP	2.10576
131940	SNAPC5	CD46	2.10576
131941	MYBL1	ART5	2.10576
131942	ZNF439	NDUFAF6	2.10575
131943	ZBTB6	TGOLN2	2.10572
131944	PAX5	C1orf54	2.10571
131945	AR	P2RY13	2.10571
131946	TCF4	SLITRK6	2.10571
131947	LUZP1	NUP93	2.1057
131948	ZMAT2	SND1	2.1057
131949	SMAD6	ATXN1L	2.10569
131950	ZNF24	TMA16	2.10569
131951	NEUROG1	SLC7A11	2.10566
131952	TCF4	CENPBD1P1	2.10565
131953	HDAC2	LYZ	2.10564
131954	SP8	SDR42E1	2.10563
131955	ZNF470	PNPLA3	2.10563
131956	KLF16	SSH1	2.10559
131957	ZNF354A	NAGK	2.10559
131958	ZNF214	TUBB1	2.10559
131959	ZNF599	CEP70	2.10555
131960	SALL4	S100G	2.10554
131961	OVOL3	RFC3	2.10554
131962	IRF1	COQ3	2.10549
131963	ZNF697	MYH15	2.10548
131964	NFIA	UBE2G1	2.10548
131965	DPF1	TTL	2.10547
131966	GAR1	BTBD2	2.10547
131967	MED30	TXNDC9	2.10545
131968	MAF	TMEM8B	2.10544
131969	POU5F1	POLR2F	2.10542
131970	YWHAE	NISCH	2.10539
131971	RFC2	MED30	2.10539
131972	PKNOX2	CHRNA2	2.10536
131973	POU3F3	CHD1L	2.10533
131974	ZNF33A	RNF40	2.10533
131975	ARNT	FER	2.10532
131976	ZNF222	C9orf89	2.10531
131977	PRKAA2	HAMP	2.10531
131978	ASAP3	SRR	2.10528
131979	ZNF600	STEAP3	2.10525
131980	FOXM1	HPS4	2.10523
131981	TBR1	LOC403312	2.10523
131982	NR1H4	MXD3	2.10522
131983	KLF15	LOC101928241	2.10522
131984	BHLHE22	DNMBP-AS1	2.10521
131985	ZNF444	ZNF500	2.10521
131986	RBM42	MRPL12	2.1052
131987	DLX5	TPM3	2.10519
131988	HNRNPH3	TDG	2.10515
131989	CBFA2T2	TMOD2	2.10514
131990	ZNF793	LOC554206	2.10514
131991	GLI1	NEK5	2.10513
131992	GTF3A	RQCD1	2.10512
131993	CUX2	IGSF3	2.10512
131994	PHLDA2	SARS	2.1051
131995	YBX1	NOVA1	2.10509
131996	POLR3A	DENND2A	2.10509
131997	ATF4	RPL18	2.10504
131998	VEZF1	TIPRL	2.10502
131999	MEIS2	TMEM147	2.10502
132000	HMGN3	CHMP2A	2.10502
132001	ETS2	ADNP	2.10502
132002	EGR4	ZNF517	2.10502
132003	TPI1	CCT6A	2.10501
132004	SMAD9	G3BP1	2.10499
132005	ZFP14	SDHAP3	2.10498
132006	HNRNPA0	NPM1	2.10496
132007	DDIT3	CSE1L	2.10493
132008	PPP5C	CCNB1IP1	2.10493
132009	RBBP5	MCM2	2.10492
132010	ZNF124	CNOT1	2.10491
132011	HNRNPC	BCL11A	2.1049
132012	H2AFY	ILKAP	2.10489
132013	SMC3	PAIP2	2.10489
132014	RXRB	AP4M1	2.10487
132015	HMGN3	HSPA1B	2.10487
132016	ABCF2	PYGB	2.10485
132017	USF1	MCUR1	2.10483
132018	CYCS	EXOC5	2.10481
132019	POU2F2	MTMR12	2.1048
132020	ZNF671	KDM3B	2.10479
132021	RPL35	SH2D7	2.10479
132022	SALL2	SLC25A5	2.10477
132023	CEBPB	WDR89	2.10477
132024	ZNF195	DANCR	2.10477
132025	STUB1	SAMD1	2.10476
132026	NFIA	DBI	2.10475
132027	SMC3	NCAPH	2.10473
132028	ENO1	CHORDC1	2.10473
132029	TRIM24	NUP107	2.10472
132030	ZNF778	RNF157	2.10472
132031	ZNF563	NCOA3	2.10471
132032	ENO1	RSRC2	2.1047
132033	ZNF697	SNORA74B	2.10469
132034	ZNF148	SESN1	2.10468
132035	CENPB	INTS4	2.10465
132036	HESX1	RBP2	2.10465
132037	TBR1	KIAA1429	2.10464
132038	HTATIP2	RBL1	2.10463
132039	ZNF281	ITFG2	2.10461
132040	C19orf25	EPHA1	2.10459
132041	PRDM16	CLCNKB	2.10458
132042	NEUROD1	VPS26B	2.10458
132043	ZNF497	TMED5	2.10456
132044	E2F3	2023-09-03	2.10456
132045	TCF4	PTPRZ1	2.10455
132046	LEF1	EIF1AX	2.10455
132047	ARNT2	LGI1	2.10454
132048	STAT5B	FSTL5	2.10454
132049	SP8	PGLYRP1	2.10454
132050	TRIM33	NOL8	2.10453
132051	ZBTB6	PLEKHG4B	2.10452
132052	ZNF577	LINC01366	2.1045
132053	HMGN3	RAD23A	2.10446
132054	ZFP90	PRG2	2.10445
132055	ZNF516	N4BP3	2.10443
132056	NFIB	SEC13	2.10441
132057	ZNF169	FBXW7	2.10441
132058	ZBTB5	RHOBTB2	2.1044
132059	HMGB1	CLEC16A	2.10437
132060	ZFP90	ENAH	2.10436
132061	ZNF614	CCDC170	2.10434
132062	DTL	FANCG	2.10432
132063	ZNF621	RNF7	2.10431
132064	DBX2	BCRP2	2.1043
132065	ZNF319	HIST1H2BN	2.1043
132066	ZNF148	EXT2	2.10427
132067	ZNF785	DNAJC3	2.10424
132068	TFAM	ANKFY1	2.10424
132069	U2AF1	GTPBP4	2.10424
132070	LEF1	KLHL23	2.10422
132071	CFL2	PDE1A	2.10421
132072	U2AF1	NDUFA7	2.1042
132073	MCTP2	LOC101927124	2.1042
132074	ZBTB2	SMIM19	2.10418
132075	HIVEP3	UBR7	2.10417
132076	ZNF814	GOLGA2	2.10417
132077	KLF9	SLC28A1	2.10416
132078	ZNF84	N4BP2L2	2.10415
132079	AHRR	GPR137	2.10415
132080	ENO1	RAE1	2.10413
132081	ZNF787	WAC-AS1	2.10412
132082	ZNF496	IFT74-AS1	2.10411
132083	GTF2IRD1	ENAH	2.10408
132084	TFEC	DOK7	2.10408
132085	TCF7	TPCN2	2.10407
132086	ZNF354A	HSPA1A	2.10407
132087	ZNF205	OR2B6	2.10405
132088	LRRFIP1	PSMA5	2.10404
132089	POLE4	ACTR2	2.10401
132090	SALL4	LOC100133286	2.10401
132091	INSM1	WASH1	2.104
132092	PDCD11	GPI	2.10399
132093	NME1	UQCRH	2.10398
132094	ZNF451	TTC39C	2.10398
132095	GATA3	SARS	2.10398
132096	ZNF714	CCNB1	2.10398
132097	TCF7L1	SLC25A37	2.10397
132098	ZBTB20	ARL14EP	2.10397
132099	MIEF1	LRFN4	2.10397
132100	ZNF384	KATNBL1	2.10396
132101	MAX	SLC7A11	2.10396
132102	ZNF200	TXNDC16	2.10396
132103	ZNF500	SLC38A4	2.10394
132104	ZNF611	ABI1	2.10393
132105	SRP9	UBR7	2.10393
132106	SALL1	ARFRP1	2.10392
132107	ZNF688	ZBTB20-AS3	2.10392
132108	FOXP4	FAM208A	2.10391
132109	ETV1	ECI1	2.1039
132110	ZIK1	ZNF572	2.10389
132111	MYEF2	TRIAP1	2.10388
132112	NRL	CELF3	2.10387
132113	ILF2	NOP58	2.10384
132114	HNRNPA1	CDK4	2.10383
132115	MAF	APOB	2.10383
132116	HDAC8	LYPD6B	2.10381
132117	ZSCAN22	ECI1	2.10381
132118	ZNF596	MARK4	2.1038
132119	EMX2	VPS35	2.1038
132120	CERS5	ACTR8	2.1038
132121	PAXIP1	MED6	2.10377
132122	ZNF85	GPAA1	2.10376
132123	HIF3A	TSPAN6	2.10376
132124	ATF1	NDN	2.10375
132125	ILF2	SNRPE	2.10375
132126	CTNNB1	HSD17B10	2.10374
132127	BRCA1	POM121C	2.10374
132128	POLR3G	MAP3K15	2.10373
132129	UBB	NNAT	2.10373
132130	IRF3	NUDT1	2.1037
132131	METTL14	KIF20A	2.1037
132132	METTL3	GPATCH1	2.10369
132133	CBX7	GCN1L1	2.10367
132134	IVD	TOR1A	2.10366
132135	JDP2	SLC5A7	2.10365
132136	ZBTB1	NDEL1	2.10364
132137	ARNT	AVIL	2.10364
132138	PRDX5	SET	2.10363
132139	ZNF114	GPR137C	2.10361
132140	SMARCA4	PCNP	2.1036
132141	ENO1	TMEM218	2.10359
132142	ZNF526	PA2G4	2.10359
132143	ZFP1	SMIM15	2.10357
132144	ELF2	SPDYE7P	2.10353
132145	SSRP1	DEK	2.10349
132146	ZNF575	JUP	2.10348
132147	LMX1B	LOC729970	2.10345
132148	PML	NDUFS1	2.10343
132149	FOXO1	VPS52	2.1034
132150	MAGEF1	DDX52	2.1034
132151	NF1	PIGT	2.10339
132152	UBE2K	TREM1	2.10337
132153	ADNP	CDKAL1	2.10337
132154	E2F6	ALDH2	2.10337
132155	RBM3	ZNHIT3	2.10337
132156	GLI3	ZNF335	2.10337
132157	GTPBP1	SMAD4	2.10336
132158	ARX	CSRP2	2.10336
132159	ZNF527	PPP4C	2.10334
132160	ZNF410	2023-09-06	2.10334
132161	ZNF836	SYNE4	2.10332
132162	BCLAF1	ZSCAN1	2.1033
132163	ZEB1	CEP76	2.10328
132164	TIA1	LIMD1	2.10328
132165	PRKAA1	ZNF800	2.10327
132166	TCF7L1	FBL	2.10327
132167	RPL35	LRRFIP2	2.10325
132168	SMARCC2	ACOT7	2.10323
132169	HNRNPA0	SBK1	2.10323
132170	ZNF778	HECTD1	2.10323
132171	SSRP1	DLG3	2.10322
132172	RPL6	MESDC2	2.10322
132173	NFIA	SRSF1	2.10321
132174	PAXIP1	ATP6V1F	2.1032
132175	SOX8	C20orf195	2.1032
132176	FOXJ2	NUDT10	2.10318
132177	HOXD9	RTKN	2.10318
132178	ZNF75A	CNOT8	2.10317
132179	ZNF665	VARS2	2.10317
132180	MEIS2	HNRNPA3P1	2.10316
132181	RPS10	ATP5C1	2.10316
132182	ZNF236	ZBTB46	2.10315
132183	ZFP64	MKL2	2.10314
132184	POLR2A	PPP2CA	2.10313
132185	ZNF507	ZNF718	2.10312
132186	ZNF678	ASCC1	2.10311
132187	BCLAF1	PRPSAP1	2.10311
132188	MEIS2	PEF1	2.1031
132189	ZNF841	OBSCN	2.1031
132190	ZNF660	VTCN1	2.10309
132191	NF1	LYSMD4	2.10307
132192	ZNF671	COQ9	2.10305
132193	PRDX5	COA3	2.10302
132194	XBP1	DLL3	2.103
132195	CBX3	TXNDC9	2.10299
132196	YBX1	LINC00674	2.10298
132197	ZNF624	CELF2-AS2	2.10298
132198	ZBTB20	MRPL20	2.10298
132199	ZNF451	FAM27B	2.10297
132200	ZNF285	DNAH5	2.10295
132201	ZNF79	ZNF32	2.10295
132202	ZNF837	CSGALNACT2	2.10294
132203	SOX11	SLC25A4	2.10292
132204	RBMS1	HACL1	2.10292
132205	ODC1	RAB27B	2.10292
132206	DLX3	GCSH	2.10291
132207	NR2E1	SNX5	2.10291
132208	NRL	VANGL1	2.10289
132209	E2F7	SH2B3	2.10287
132210	DNMT1	C4orf3	2.10285
132211	ZNF112	TRIP13	2.10285
132212	RAD21	SPCS1	2.10284
132213	ETV4	SEL1L3	2.10282
132214	TIMELESS	ATP2A2	2.10282
132215	HP1BP3	MPHOSPH10	2.10281
132216	ZNF717	MGAT2	2.10279
132217	RPS4X	CAMTA1	2.10279
132218	H2AFY	TMEM147	2.10277
132219	SOX11	DLL3	2.10272
132220	RPL35	LOC440910	2.10271
132221	ZNF610	RAB9A	2.10271
132222	JUNB	TNFRSF1B	2.1027
132223	ZFP28	VHL	2.1027
132224	MSRA	LMO3	2.1027
132225	OVOL2	TIMM10B	2.10267
132226	DMBX1	CDHR2	2.10267
132227	HIF3A	FAM71E1	2.10267
132228	CLK1	PIGL	2.10265
132229	RORC	CAMKV	2.10263
132230	TMEM33	CEP41	2.10263
132231	CKMT1B	SCRT2	2.10263
132232	TCF4	GLTSCR2	2.10263
132233	PICK1	PJA2	2.10262
132234	SMARCC1	LIN9	2.10259
132235	ZNF584	RAP1B	2.10258
132236	SALL2	MSMO1	2.10255
132237	KLF17	UBE2K	2.10255
132238	EMX1	RBM27	2.10254
132239	OTX1	TXNRD1	2.10254
132240	MRPL2	METTL9	2.10253
132241	HES7	CLEC5A	2.10251
132242	ZNF91	LOC100129434	2.1025
132243	ZNF550	APRT	2.1025
132244	ZKSCAN3	ACBD3	2.10249
132245	RAN	UQCRB	2.10249
132246	MAZ	SLC30A5	2.10248
132247	MSRA	SLA	2.10248
132248	CTCF	HERC2P2	2.10247
132249	ZNF516	FEN1	2.10245
132250	LRRFIP1	PCNXL3	2.10242
132251	SETBP1	KCTD12	2.10241
132252	SIN3A	OGG1	2.1024
132253	CERS5	SLC30A9	2.10239
132254	ZFP14	C16orf13	2.10239
132255	FOXK1	RNF43	2.10237
132256	ZNF382	STON2	2.10233
132257	ZNF155	PPP1R16A	2.10231
132258	EBF4	RTEL1	2.1023
132259	SP1	ZNF618	2.1023
132260	ZNF584	RMRP	2.10229
132261	ZBTB24	ANXA7	2.10225
132262	JUND	XIST	2.10224
132263	ZNF273	CYP24A1	2.10223
132264	XRCC1	C16orf62	2.10223
132265	HSPA1L	PTPN14	2.10222
132266	MEF2C	ZNF300	2.10221
132267	TBPL1	SDC2	2.10215
132268	ZNF836	C10orf131	2.10212
132269	SOX4	HAUS1	2.10212
132270	MSRB3	ANKRD20A4	2.1021
132271	TRMT1	RNMTL1	2.10209
132272	BCL11A	PSME1	2.10208
132273	RFC3	ATCAY	2.10207
132274	CEBPD	TRPM2	2.10205
132275	TCF7L2	PSD4	2.10204
132276	NFIL3	GNB1	2.10204
132277	ZNF775	C17orf59	2.10203
132278	MAX	IREB2	2.10203
132279	BHLHE22	LOC101929295	2.10202
132280	HSPA5	NDUFV3	2.10202
132281	HMGB2	GNPTG	2.102
132282	FOS	FUNDC1	2.10197
132283	MSI1	OTUB1	2.10196
132284	SMAD9	MRPS36	2.10194
132285	ID1	KDM4C	2.10194
132286	ARID3C	CBX3P2	2.10193
132287	ZNF302	MED29	2.10193
132288	ZNF174	TNFSF8	2.1019
132289	HMGA1	RFWD2	2.1019
132290	ZNF573	EFCAB2	2.10188
132291	CEBPG	EBAG9	2.10187
132292	ZDHHC15	OSER1	2.10187
132293	PPARGC1A	ANKMY1	2.10186
132294	BATF3	ARHGAP30	2.10185
132295	HMGA2	SFRP1	2.10184
132296	YBX1	GSTA4	2.10184
132297	HES5	PTBP1	2.10184
132298	EOMES	USP10	2.10182
132299	KDM4A	LTBP4	2.10181
132300	ZFP28	SMG1P7	2.10181
132301	USF1	SFR1	2.10178
132302	ZFP37	NAGK	2.10178
132303	RPL35	WDR83OS	2.10176
132304	NPAS4	SH2D7	2.10172
132305	SMARCC1	STXBP1	2.10171
132306	GPAM	GPM6B	2.1017
132307	MYB	EFTUD1	2.1017
132308	ILF2	RPSAP52	2.10169
132309	ZNF557	MAPK12	2.10169
132310	RPS4X	GNL3	2.10168
132311	EWSR1	ANAPC13	2.10168
132312	VPS72	TECR	2.10167
132313	H2AFY	BUB3	2.10167
132314	HNRNPH3	PCNT	2.10166
132315	SOX4	ALG5	2.10165
132316	POLD2	LEO1	2.10165
132317	RFC2	STXBP1	2.10165
132318	HMGN3	SAT1	2.10163
132319	HOXC10	BCAS2	2.10162
132320	ASCC1	UNQ6494	2.10161
132321	NELFE	GTF3C2	2.10161
132322	ZNF114	HAT1	2.10161
132323	ZNF324B	CDC23	2.10161
132324	IRF2	XPO4	2.10161
132325	TRIM28	RTFDC1	2.10158
132326	ATF4	GSS	2.10156
132327	IRF3	PIF1	2.10156
132328	SF3B1	LAMTOR5	2.10152
132329	GTF2I	ZNF804A	2.1015
132330	CLOCK	KPNA6	2.1015
132331	PPARGC1A	OR4K2	2.10148
132332	ZNF335	HACD2	2.10147
132333	ZNF706	EBP	2.10147
132334	POLE3	TFPI	2.10147
132335	HIST2H2BE	DDX55	2.10146
132336	CELF5	TSPAN13	2.10146
132337	ZEB1	LSS	2.10145
132338	ZNF716	PTPN6	2.10145
132339	ZNF398	ESRP2	2.10144
132340	SALL2	NT5DC1	2.10144
132341	IRF9	SLC25A5	2.10144
132342	CBX3	PTEN	2.10143
132343	ZNF613	PTPRU	2.10143
132344	HMGB1	TRAIP	2.10143
132345	E2F6	CCDC116	2.10142
132346	RUVBL1	DNAAF3	2.10142
132347	ZNF358	HSPB11	2.1014
132348	ZNF784	PPP6R3	2.10138
132349	ASPSCR1	ING5	2.10137
132350	RPS10	GTF2A2	2.10136
132351	ZNF557	RAB40A	2.10135
132352	CREBL2	GYPE	2.10135
132353	ZNF154	SF3A1	2.10134
132354	MYCL	LINC00689	2.10129
132355	DLX3	C2orf27A	2.10128
132356	TBL1XR1	SOGA1	2.10128
132357	PGAM2	FGF8	2.10128
132358	NR2E1	NCKAP1	2.10127
132359	MZF1	GRAP2	2.10124
132360	TCF7L1	PIK3R3	2.10122
132361	RAB2A	JAM2	2.10122
132362	RFX1	USP1	2.10117
132363	SP2	PTBP1	2.10117
132364	CBFA2T2	DLL3	2.10115
132365	HKR1	ANKK1	2.10113
132366	ZBTB24	FAM86C1	2.10112
132367	ZNF697	ARPC5	2.10112
132368	POLE3	HNRNPA3	2.10109
132369	STUB1	TRAP1	2.10107
132370	DMAP1	DPEP2	2.10106
132371	FOXP1	TTPAL	2.10104
132372	ANXA1	NPY6R	2.10103
132373	CSNK2B	TMBIM6	2.10102
132374	CHD2	RNF24	2.101
132375	HLX	AASS	2.10098
132376	U2AF1	MSANTD4	2.10098
132377	SMAD5	TRIM38	2.10097
132378	PAX6	IGF2BP1	2.10097
132379	CYB5R1	RMDN3	2.10096
132380	ZNF329	NOXA1	2.10094
132381	JUNB	SPNS2	2.10094
132382	UBP1	CCDC57	2.10087
132383	SMC3	ENSA	2.10086
132384	NELFB	DGUOK-AS1	2.10085
132385	ZNF567	EPS15L1	2.10085
132386	POU2AF1	CTTNBP2NL	2.10084
132387	TCEAL2	PARD3	2.10082
132388	RPS10	HNRNPAB	2.10081
132389	HMGB3	ASRGL1	2.10081
132390	MSI1	OGFOD3	2.10081
132391	HP1BP3	HYLS1	2.1008
132392	PBX1	IRF2	2.10079
132393	SP1	TBCK	2.10076
132394	FOXK1	CACNB1	2.10076
132395	GLIS1	AGPAT3	2.10075
132396	ZSCAN30	TMEM109	2.10075
132397	DEAF1	MTRR	2.10074
132398	RBM22	COG4	2.10074
132399	HBP1	LINC01535	2.10071
132400	MRPL1	TOB1	2.10071
132401	ZNF792	VWA9	2.10069
132402	MAGEA8	NUP88	2.10065
132403	JUN	LINC00461	2.10065
132404	ZNF222	DUSP11	2.10064
132405	ZIC2	MAPK8IP3	2.1006
132406	ZNF33A	TLE1	2.10058
132407	ZNF606	AMBN	2.10056
132408	AVEN	CASP4	2.10056
132409	H1FX	RPS21	2.10056
132410	BCL3	P3H3	2.10055
132411	ZNF764	PHB2	2.10053
132412	ZNF773	ACHE	2.10053
132413	KMT2A	UBN2	2.10052
132414	TPI1	RFC1	2.10052
132415	MYNN	CAMK2D	2.10051
132416	ZFP3	PRRT2	2.10051
132417	ZNF207	CCAR1	2.1005
132418	ZNF286A	PGBD1	2.10049
132419	ZNF70	TBCD	2.10046
132420	EZR	CLPP	2.10046
132421	POLR3G	EFHB	2.10046
132422	ZNF440	RGPD4	2.10045
132423	UBE2K	LOC643623	2.10045
132424	NUP133	EXOSC9	2.10043
132425	POLE4	L3MBTL3	2.10041
132426	ZNF274	UNC13C	2.1004
132427	TSN	ARPC2	2.1004
132428	ZNF212	NIPBL	2.1004
132429	NONO	NEUROG1	2.10039
132430	ZNF253	OPA1	2.10039
132431	ZNF10	STX7	2.10038
132432	ZNF513	BCR	2.10037
132433	DTL	ZZZ3	2.10036
132434	DMRT1	TEX21P	2.10036
132435	HMGA2	C8orf33	2.10035
132436	TFAP2E	LOC101928844	2.10034
132437	SRP9	EXOSC8	2.10031
132438	HSF4	PLK5	2.1003
132439	EZR	VCP	2.1003
132440	GLI3	CCDC18	2.10029
132441	ZNF254	BCYRN1	2.10029
132442	ZNF410	PDSS1	2.10028
132443	HMGB1	RNH1	2.10027
132444	ZNF625	NUDT21	2.10027
132445	ZNF736	VIMP	2.10026
132446	ZNF555	ARID1B	2.10025
132447	HEY2	TMEM2	2.10021
132448	SRP9	CNP	2.10021
132449	ZNF79	RAB6B	2.1002
132450	ZNF560	SPATA9	2.1002
132451	ZNF711	PHF20L1	2.10019
132452	UTP18	POLR2D	2.10016
132453	ATF4	COMMD2	2.10015
132454	RBM17	KXD1	2.10015
132455	YWHAZ	NOP10	2.10014
132456	PRDX5	IFT22	2.10014
132457	NFIA	RBM4B	2.10013
132458	TBR1	POMGNT1	2.10011
132459	GTF3C2	EIF1AD	2.10011
132460	GABPB1	NCAPD2	2.10011
132461	SOX21	LIMCH1	2.1001
132462	DNMT3A	CNOT4	2.10009
132463	BANP	PAGR1	2.10009
132464	EGR3	NRSN1	2.10008
132465	HES1	CMBL	2.10008
132466	DLX4	MMAA	2.10006
132467	EMX1	HIPK3	2.10003
132468	ZNF236	HDAC6	2.10002
132469	PKM	LINC01158	2.10001
132470	MRPL2	OFD1	2.09999
132471	LCORL	CNOT7	2.09998
132472	ZNF605	MAPRE3	2.09997
132473	BCL11B	HTT	2.09997
132474	SMAD7	YLPM1	2.09996
132475	TFDP1	HIST1H2AG	2.09996
132476	APEX1	FTSJ2	2.09993
132477	GAR1	MEG3	2.09992
132478	PSMD12	TMEM216	2.09991
132479	TPI1	ARL2	2.09991
132480	MEIS2	TACC3	2.0999
132481	ZKSCAN7	BOLA1	2.0999
132482	SIN3A	TRAIP	2.09989
132483	HNRNPC	SYNCRIP	2.09989
132484	PAX6	GTF2F2	2.09987
132485	TEAD3	INPP5F	2.09986
132486	RPS6KA5	BBIP1	2.09985
132487	ESRRG	LY86	2.09985
132488	MAX	FBXO7	2.09982
132489	KMT2A	LMO3	2.09976
132490	GPD1	DNAL1	2.09968
132491	P4HB	DHRS7	2.09966
132492	PPP5C	ZBTB20-AS3	2.09966
132493	SIX6	CLDN6	2.09964
132494	HES6	PPP2R2B	2.09962
132495	SMARCB1	GAS5	2.09961
132496	ZNF260	EMC10	2.0996
132497	NCBP2	PHF6	2.0996
132498	HES2	TMEM98	2.0996
132499	ZSCAN12	CSGALNACT2	2.09956
132500	ZNF470	SFTA3	2.09955
132501	BRF2	SUCLG2	2.09954
132502	TAL1	UBE2D2	2.09952
132503	RUFY3	ACKR4	2.09951
132504	BCL11A	DNAJC9	2.0995
132505	NPAS4	CLK3	2.09948
132506	ZC3H7A	TCHP	2.09947
132507	ZNF554	MYH10	2.09947
132508	RUFY3	FPR1	2.09946
132509	ZFP62	POLH	2.09945
132510	ZBTB20	SAFB2	2.09943
132511	ZNF672	CNTFR	2.09943
132512	CPTP	ADD3-AS1	2.09939
132513	PSMA6	MCUR1	2.09938
132514	HMGB2	SRSF1	2.09935
132515	MEIS3	NBEA	2.09933
132516	NAP1L1	DEK	2.09932
132517	YBX1	EIF4A3	2.09931
132518	ZNF837	ITGAX	2.09931
132519	ZBTB48	HDAC6	2.0993
132520	PARP1	LINC00574	2.0993
132521	TBX3	DEGS2	2.09927
132522	ZXDC	HINT2	2.09927
132523	CTBP1	TBL3	2.09927
132524	SAP30	TDGF1P3	2.09925
132525	ZNF175	TBL2	2.09923
132526	ZNF300	USP1	2.09921
132527	ZFHX2	SELL	2.0992
132528	HNRNPH3	SMAP1	2.09919
132529	ZNF45	CANT1	2.09919
132530	ZNF391	TSLP	2.09918
132531	GADD45A	VSTM2L	2.09918
132532	ZNF175	POLA2	2.09916
132533	ZNF92	CSTF3	2.09915
132534	KLF5	ASPDH	2.09912
132535	MXD4	WASH1	2.09912
132536	GLYCTK	TAF12	2.09911
132537	EOMES	LRCH1	2.09911
132538	KLF4	B4GALT1	2.09911
132539	HNRNPH3	GPAA1	2.0991
132540	ZHX3	NPY1R	2.0991
132541	SIN3A	GPC1	2.09908
132542	H2AFZ	FOXK1	2.09906
132543	TAGLN2	ORAI2	2.09906
132544	ZNF630	LAMB2P1	2.09903
132545	HNRNPA1	STMN4	2.09902
132546	ILF2	ATP6V0B	2.09901
132547	RORA	SP5	2.09899
132548	YEATS4	PAF1	2.09898
132549	KLRG1	PLEKHG2	2.09897
132550	POU3F1	RNF123	2.09897
132551	HEY1	EPN2	2.09892
132552	ZBTB41	GDF9	2.09891
132553	ZFP28	SATB1	2.0989
132554	RARG	C12orf66	2.0989
132555	ABL1	CERK	2.0989
132556	SCAND2P	CACFD1	2.09889
132557	EBF2	RNF19A	2.09889
132558	TPI1	FAM127A	2.09888
132559	NHLH1	LZTS1	2.09888
132560	HLX	NAPRT	2.09885
132561	TRAF4	CYB5D2	2.09884
132562	ETV6	NARF	2.09882
132563	ZNF155	CIT	2.0988
132564	MIOS	MTA1	2.09878
132565	SOX4	RUNX1T1	2.09877
132566	NR1H2	MBTPS1	2.09876
132567	BCL11B	C1orf43	2.09876
132568	NFATC4	NINJ1	2.09876
132569	GPANK1	CTDSPL2	2.09875
132570	ZNF578	FUT10	2.09874
132571	RPL35	ATIC	2.09872
132572	ARNT2	SRGAP2D	2.09867
132573	PLAG1	ZKSCAN4	2.09867
132574	ZNF688	SHROOM1	2.09866
132575	ZNF709	NDRG4	2.09861
132576	SUCLG1	SERTAD1	2.0986
132577	ZKSCAN1	KIAA1191	2.09858
132578	LHX2	RBM7	2.09858
132579	SRP9	RPL7A	2.09858
132580	MXD1	RAB3A	2.09856
132581	PATZ1	CASC3	2.09854
132582	ZBTB43	CD47	2.09853
132583	ZNF616	DGKD	2.0985
132584	SIX3	SP7	2.09849
132585	RPS10	ETNK1	2.09849
132586	NR1H4	SLC35G2	2.09847
132587	HDAC2	BASP1	2.09847
132588	RBM22	NFX1	2.09845
132589	ZNF101	MAGEF1	2.09844
132590	SNRPB2	KIAA0391	2.09843
132591	TRIM28	ATXN7L3B	2.09842
132592	GRHPR	ZNF543	2.09841
132593	NFIB	SMC2	2.09841
132594	ZNF732	PGM3	2.0984
132595	MDM2	MN1	2.09839
132596	ESRRG	STXBP1	2.09838
132597	ETS2	PATZ1	2.09836
132598	CNOT4	OSBPL1A	2.09835
132599	ZFP41	TBL2	2.09834
132600	ZNF418	ATP6V1H	2.09834
132601	MEIS3	ICMT	2.09834
132602	EDN1	CALR3	2.09833
132603	NPDC1	TAC1	2.09833
132604	ZNF257	TBX15	2.09832
132605	HNRNPH3	FAM64A	2.09832
132606	HP1BP3	DENND5A	2.09831
132607	TCF4	PSMG3	2.0983
132608	HNRNPH3	RNF144A	2.0983
132609	TIMELESS	PNN	2.0983
132610	PRDM15	DAB1	2.0983
132611	YWHAZ	DAZAP2	2.0983
132612	ZNF480	ITPA	2.09829
132613	SF3B1	FAM172A	2.09828
132614	UGP2	PQLC1	2.09828
132615	POU3F3	MIB1	2.09827
132616	SMARCA4	TEKT3	2.09827
132617	ZNF585B	SLC6A13	2.09826
132618	KLF9	FAM167A	2.09825
132619	SOX4	IGSF22	2.09824
132620	POLI	SLC30A1	2.09824
132621	CDK2AP1	KRT10	2.09819
132622	RPL6	PWARSN	2.09819
132623	ZNF568	SYCP1	2.09818
132624	RPL6	SBNO1	2.09816
132625	NFIB	TRAPPC12	2.09816
132626	RFX5	LINC00958	2.09813
132627	KDM2B	KCNMB4	2.09813
132628	ZSCAN23	JKAMP	2.09812
132629	ZNF320	CIAO1	2.09811
132630	PLAG1	SLU7	2.09809
132631	ZHX2	GGT5	2.09806
132632	ZFP3	GNPDA1	2.09806
132633	U2AF1	BASP1	2.09806
132634	ZNF775	RNF187	2.09806
132635	ZNF677	GRB2	2.09805
132636	SCAND2P	KCTD15	2.09805
132637	SP5	LUZP2	2.09804
132638	MAF	MED29	2.09803
132639	SP2	PA2G4	2.098
132640	ZNF273	WDR82	2.098
132641	VEZF1	SNAPIN	2.09799
132642	CELF5	TBC1D22B	2.09799
132643	ZFP69B	STAT2	2.09797
132644	CD59	FOXO3	2.09797
132645	MAX	TMEM33	2.09797
132646	RBBP5	ZBTB25	2.09796
132647	KCNIP1	MS4A14	2.09796
132648	ZMAT2	GOLGA4	2.09796
132649	SNRPB2	CCDC124	2.09795
132650	SFPQ	CTBP1	2.09793
132651	TPI1	CTNNBL1	2.09792
132652	ARG2	ODC1	2.09791
132653	SOX10	GUSBP11	2.0979
132654	SOX11	CHD9	2.0979
132655	YWHAE	POGZ	2.0979
132656	SRP9	CD63	2.09786
132657	IRF6	SYAP1	2.09783
132658	ANXA1	ATG4C	2.09782
132659	PSMA6	CYCS	2.09782
132660	YWHAE	RBM22	2.09781
132661	ZNF131	COQ10A	2.09778
132662	ZNF563	RABGAP1	2.09778
132663	LHX2	DHX38	2.09775
132664	ASH2L	IRGQ	2.09774
132665	TROVE2	MPST	2.09773
132666	ZBTB17	HIST2H2AC	2.09773
132667	ZNF85	PPOX	2.09771
132668	ZFP64	GRPR	2.09771
132669	YWHAZ	LENG1	2.09769
132670	OSR1	PLA2G2C	2.09765
132671	SETBP1	TMEM63B	2.09764
132672	HOXC10	UBE4A	2.09763
132673	SOX4	TUBB4B	2.09763
132674	RFX3	GATM	2.09761
132675	ZBTB40	KCNV2	2.0976
132676	NR2C2	VAMP1	2.09759
132677	ZSCAN21	P2RY14	2.09758
132678	ZEB1	C7orf73	2.09757
132679	TAL1	PRAM1	2.09757
132680	SOX4	STAU2	2.0975
132681	EGR3	RFX6	2.0975
132682	SMC3	RAD54L	2.09749
132683	NR1I3	ATP5L2	2.09744
132684	SOX9	AZI2	2.09742
132685	NPDC1	LEAP2	2.09742
132686	LEF1	DGKD	2.09741
132687	BBX	MDM2	2.09738
132688	ZNF263	ANAPC10	2.09737
132689	ZHX2	BCL2L12	2.09737
132690	ZNF445	RGMB	2.09737
132691	ZNF584	TRAF3IP1	2.09736
132692	ZNF207	CLSTN1	2.09732
132693	SCRT2	PCK1	2.09732
132694	ZNF286A	DDX23	2.09731
132695	SSRP1	MAPK6	2.0973
132696	SSRP1	PRKAG2-AS1	2.0973
132697	ZNF121	DRAM2	2.09729
132698	GOT1	DIS3	2.09729
132699	EIF5A2	DDX52	2.09726
132700	PDLIM5	AGK	2.09723
132701	RBM8A	PCBP4	2.09721
132702	MXD1	TBC1D22A	2.09719
132703	DUSP22	NRXN1	2.09715
132704	ATF6B	SLC5A3	2.09715
132705	ZNF580	ATP1B1	2.09714
132706	ZNF84	BDH1	2.09714
132707	TCF3	AP4B1	2.09712
132708	YBX1	MELK	2.09711
132709	OTX1	NOP16	2.09711
132710	HIC1	CCDC115	2.09709
132711	ETS2	KLF7	2.09708
132712	TAF7	TIFA	2.09707
132713	LUZP1	NOL11	2.09703
132714	ZNF491	PLXNA3	2.09703
132715	FOXK2	DYRK1A	2.09702
132716	ZNF77	PAQR7	2.09702
132717	RAB18	MIER1	2.09701
132718	U2AF1	CLSPN	2.09697
132719	TCF4	RPS2	2.09697
132720	ZNF781	ZBTB21	2.09696
132721	PSMA6	TXNL1	2.09696
132722	ZKSCAN1	SYAP1	2.09695
132723	SMC3	SGTA	2.09694
132724	ZNF114	YAE1D1	2.09693
132725	CELF4	LINC00925	2.09692
132726	KDM4C	PALM	2.09689
132727	ZBTB2	MTFMT	2.09689
132728	ZNF90	FCHSD1	2.09686
132729	MEF2C	BCR	2.09685
132730	RBBP5	BUD13	2.09685
132731	ZNF239	ZNF345	2.09684
132732	PRKAA1	RHOB	2.09684
132733	NONO	RIMKLB	2.09683
132734	RAB14	WDR45B	2.09683
132735	ZEB2	RHOBTB3	2.09683
132736	KDM2B	PLCE1	2.09683
132737	HINFP	ABCF3	2.09682
132738	FOXJ2	CTSV	2.09681
132739	RFC2	DYNLT1	2.0968
132740	SMAD2	UGCG	2.0968
132741	ZHX1	SLC44A1	2.09678
132742	GMEB2	ERCC1	2.09678
132743	CREB3L4	EGFLAM	2.09678
132744	ZNF575	PTPRR	2.09677
132745	FOXK1	EIF3L	2.09676
132746	U2AF1	TCEAL4	2.09675
132747	NME1	RPL26L1	2.09674
132748	SIN3A	BET1L	2.09674
132749	SPAG7	WBP4	2.0967
132750	KCNIP1	CHL1	2.0967
132751	STAT6	LRRC37A6P	2.09669
132752	GTF3C5	ZNF771	2.09664
132753	DBX2	CDH22	2.09663
132754	SETDB1	SNORA11B	2.09663
132755	ZNF441	NPC2	2.09662
132756	SRRM3	TNFRSF9	2.0966
132757	ZNF613	SLC5A3	2.09658
132758	MXI1	UBE2Q2P2	2.09658
132759	ZNF480	AKAP12	2.09657
132760	ZBTB5	DDX52	2.09655
132761	TEAD2	HNRNPF	2.09655
132762	ZNF687	SOX1	2.09653
132763	CARF	EFCAB10	2.09653
132764	ZNF567	PVRL2	2.09653
132765	GATA2	LOC102723927	2.09652
132766	EEF1D	CLASP2	2.09652
132767	ZNF697	ARPP21	2.09652
132768	NEUROD1	MLLT3	2.09649
132769	LYL1	LAIR1	2.09649
132770	VEZF1	HEY1	2.09648
132771	HIST2H2AB	FGD1	2.09648
132772	HMGB3	HSPA13	2.09645
132773	KMT2A	PTPN12	2.09643
132774	ZNF85	PDLIM4	2.09643
132775	ZKSCAN1	C7orf55	2.09641
132776	TP53	MAGED2	2.09639
132777	BCL11A	HOXB3	2.09637
132778	DLX3	FAM169B	2.09637
132779	STAT6	C16orf54	2.09635
132780	RFXANK	EFCAB7	2.09634
132781	ZNF100	NRF1	2.09633
132782	SSRP1	RSRC2	2.09632
132783	ZNF195	TTC39C	2.0963
132784	TFDP2	TMEM138	2.09629
132785	ZNF548	GMFB	2.09626
132786	GTF2F1	MRPL41	2.09626
132787	ENO1	NUCB2	2.09625
132788	ZFP37	FBRSL1	2.09623
132789	PRDX5	STIP1	2.09623
132790	DUXA	ZNRF2P1	2.0962
132791	ZNF625	NETO2	2.09619
132792	HIC2	CSPP1	2.09618
132793	EGR3	C12orf76	2.09618
132794	H2AFZ	FKBP3	2.09617
132795	ZNF208	NMU	2.09617
132796	ILF2	LYAR	2.09616
132797	ZFX	CES3	2.09615
132798	EWSR1	NIFK	2.09615
132799	YWHAZ	PHLDB1	2.09615
132800	ELF2	GMEB2	2.09614
132801	RARA	MRM1	2.09613
132802	SOX4	CYP1B1-AS1	2.09613
132803	NR2C1	LAMTOR4	2.09613
132804	ZNF217	FAAP20	2.09611
132805	FOXJ1	MID2	2.0961
132806	HNRNPA1	MAP2	2.0961
132807	KIF22	PCNA	2.09608
132808	TAGLN2	FXR1	2.09608
132809	FOXJ3	DDAH1	2.09608
132810	ZNF316	NPRL3	2.09606
132811	HNRNPH3	UBAP2L	2.09603
132812	ZNF239	YIF1A	2.09601
132813	SCRT2	ENG	2.09599
132814	SP100	ABCB8	2.09598
132815	YBX1	TPX2	2.09598
132816	RORC	TSR2	2.09597
132817	PLAGL1	MCM5	2.09595
132818	SOX9	WDR54	2.09595
132819	ZNF208	EPHB2	2.09594
132820	SRP9	RNF2	2.09593
132821	MIOS	AASDH	2.09592
132822	TCF4	ACVR2A	2.09592
132823	TOB2	NDRG2	2.09592
132824	NFIC	LY6K	2.09591
132825	NME1	EIF4H	2.09591
132826	CAT	HSPA5	2.0959
132827	IKZF1	SYK	2.0959
132828	CTBP1	TMA16	2.09589
132829	ZNF814	SPATS2	2.09589
132830	SF3B1	PMPCA	2.09588
132831	OTUD4	CHST10	2.09585
132832	ZNF605	NAA16	2.09585
132833	BCL11A	PTPRS	2.09585
132834	ZNF652	APEX1	2.09582
132835	KLF4	SASH3	2.0958
132836	NR4A3	CDC5L	2.09578
132837	ZNF615	TTC39B	2.09578
132838	KDM5A	SLC2A10	2.09577
132839	JAZF1	TRIM66	2.09577
132840	BCL11B	SRRM4	2.09576
132841	MTF1	LINC01584	2.09576
132842	RPL35	EIF5	2.09576
132843	ZNF155	DNALI1	2.09575
132844	ZNF257	TTC39B	2.09574
132845	ZNF586	ZDHHC8	2.09573
132846	HEY1	PUF60	2.09573
132847	SMAP2	CASC2	2.09572
132848	RBMS1	USP32	2.09571
132849	ZBTB44	SOX9	2.09571
132850	ZBTB16	STEAP4	2.09571
132851	EWSR1	EMC3	2.09571
132852	RPL6	ADAM29	2.09568
132853	H2AFZ	SEC24C	2.09566
132854	MEF2A	HMG20B	2.09565
132855	H2AFY	AHI1	2.09565
132856	ATF1	ISLR2	2.09564
132857	GTF2I	JHDM1D-AS1	2.09564
132858	ZNF235	SNX3	2.09564
132859	ZNF223	CASC21	2.09561
132860	ATOH7	C19orf60	2.09561
132861	E2F3	ARL4C	2.09561
132862	EZR	CYB5R3	2.09556
132863	DNMT1	RBMX2	2.09555
132864	SP5	LOC100996654	2.09551
132865	CHD1	MESP2	2.0955
132866	HMGB2	CAMLG	2.09548
132867	PRDM15	ZFPM2-AS1	2.09546
132868	RPS10	DANCR	2.09546
132869	ZNF790	AKAP9	2.09545
132870	BAD	YWHAQ	2.09544
132871	OTX1	YEATS4	2.09543
132872	DMC1	CDCA2	2.09542
132873	NPDC1	FGD5-AS1	2.09539
132874	BAD	TUSC3	2.09539
132875	ZNF17	HK1	2.09538
132876	ZSCAN25	ZNF358	2.09536
132877	ZNF514	LOC100507577	2.09535
132878	ZNF578	DHCR7	2.09533
132879	MAZ	BAHCC1	2.09532
132880	ZBTB44	ASH1L	2.0953
132881	MAZ	SNX27	2.09529
132882	KMT2A	ID2	2.09529
132883	ACAA1	FLJ42393	2.09529
132884	RPL35	DARS	2.09528
132885	KDM4B	MMP14	2.09526
132886	PEG3	PLXNA1	2.09525
132887	RUFY3	C10orf54	2.09523
132888	ZNF883	SACM1L	2.09522
132889	ZNF335	EDEM3	2.09521
132890	KAT2A	EPHA3	2.09521
132891	MXD1	FLII	2.09519
132892	ZNF283	GRSF1	2.09519
132893	ZNF195	INPP5D	2.09518
132894	ZNF81	TMA16	2.09515
132895	RAB18	TUBGCP2	2.09514
132896	ZNF662	SIN3B	2.09513
132897	HMGA2	C11orf31	2.09512
132898	CFL2	NUDCD2	2.09512
132899	ZNF595	MLST8	2.09506
132900	LHX9	LOC100240734	2.09504
132901	NUP107	SEMA4C	2.09504
132902	SF1	C16orf87	2.09504
132903	NFATC4	NARS	2.09502
132904	ZNF788	MXD4	2.09501
132905	NKX2-5	POM121L4P	2.095
132906	SMARCA1	LOC442028	2.09497
132907	RCOR1	SBNO2	2.09497
132908	NR1I3	SFRP4	2.09496
132909	RFX2	BLVRB	2.09495
132910	ZNF607	ZNF528-AS1	2.09493
132911	ZNF223	DNAI1	2.09492
132912	RBM8A	MTFMT	2.09492
132913	SMAD2	NBEA	2.09488
132914	CYB5R1	ATRAID	2.09488
132915	DMRTA1	RAB4A	2.09487
132916	ZNF775	ZNF285	2.09485
132917	MBNL2	CSTF1	2.09485
132918	RBM8A	TMPO-AS1	2.09485
132919	E2F7	COA6	2.09485
132920	PSMA6	TULP4	2.09483
132921	ZNF112	ARL6IP6	2.09482
132922	CTBP1	POLE3	2.0948
132923	MTA3	RIOK1	2.0948
132924	TIMM8A	XRCC2	2.09478
132925	POU6F1	LINC00883	2.09478
132926	FIZ1	RASL11B	2.09477
132927	HMGA1	EPHX2	2.09476
132928	ZNF80	SPATS2	2.09475
132929	GADD45A	PANX3	2.09475
132930	EEF1D	TAB2	2.09475
132931	ZFX	EIF2AK4	2.09472
132932	DLX2	GAD2	2.09472
132933	SMAD4	ALG6	2.09471
132934	ZNF507	WDR54	2.0947
132935	ZNF630	PZP	2.09466
132936	P4HB	HIPK2	2.09466
132937	ZHX3	SORBS2	2.09464
132938	AHCTF1	PDCL	2.09464
132939	CEBPD	ANXA2R	2.09464
132940	DEAF1	STIP1	2.0946
132941	ING4	CLIP3	2.0946
132942	KIF22	CEP295	2.09459
132943	CSNK2B	TKT	2.09459
132944	RUFY3	XRN1	2.09458
132945	EEF1D	RFC3	2.09454
132946	ZNF385D	KIAA0391	2.09453
132947	RUFY3	PLD4	2.09451
132948	SALL4	DOK2	2.09451
132949	PARP1	RPL18A	2.09451
132950	ZNF410	ECH1	2.0945
132951	ZNF148	SPIRE1	2.0945
132952	POLD2	MORF4L1	2.09449
132953	RORC	CWC15	2.09449
132954	ZNF275	IFITM1	2.09448
132955	FAAP24	POLA2	2.09448
132956	RAN	CCP110	2.09447
132957	ZNF211	VPS26B	2.09446
132958	ZNF28	CNTROB	2.09444
132959	RAN	SLC35B1	2.09444
132960	NAP1L1	DDA1	2.09443
132961	RBM8A	RPS11	2.09443
132962	ZBTB44	ODC1	2.09441
132963	ZNF692	IAH1	2.09441
132964	GTF2A2	ARMCX1	2.09439
132965	NCOR1	CCDC93	2.09436
132966	TFAP2D	USP44	2.09434
132967	ZNF85	PHF21B	2.09433
132968	ZNF442	PJA1	2.09432
132969	TEAD2	H2AFY	2.0943
132970	ZFP64	ZNF516	2.0943
132971	ZNF749	NOL9	2.09429
132972	GTF2I	SLC2A9	2.09427
132973	MECP2	SHF	2.09427
132974	GLI3	PHPT1	2.09426
132975	TOB2	CDC25B	2.09425
132976	ZNF35	ATG14	2.09425
132977	SMAP2	ISG20L2	2.09425
132978	PAX6	EPM2AIP1	2.09425
132979	TSN	C16orf91	2.09423
132980	CSNK2B	CCDC23	2.09423
132981	ZNF207	MRPL2	2.09423
132982	TBL1XR1	AASDHPPT	2.09422
132983	ZNF765	PDCD6IP	2.09421
132984	POU5F1	PSMD4	2.09421
132985	ZNF589	LOC101928961	2.0942
132986	UGP2	RPS21	2.09419
132987	HSPA5	DDX1	2.09417
132988	PRDM4	CYP7B1	2.09417
132989	FOXO4	GART	2.09417
132990	NFIA	GARS	2.09416
132991	PHTF1	ADCY1	2.09415
132992	ZNF613	CCDC144NL-AS1	2.09415
132993	SUZ12	DEDD	2.09414
132994	PURA	ZSCAN16-AS1	2.09413
132995	SOX3	CAMKK2	2.09411
132996	DLX3	UBE2L6	2.09411
132997	ZNF154	VPS13B	2.09411
132998	MCTP2	KRT26	2.0941
132999	ZNF501	SCML1	2.09407
133000	UBE2K	LRRC16A	2.09406
133001	LIN28A	TTC14	2.09406
133002	ZNF630	CTXN1	2.09406
133003	ZNF28	MFGE8	2.09402
133004	ZNF579	PDCD6IP	2.09402
133005	FOXK2	ERVK13-1	2.09401
133006	CYCS	GRM8	2.09401
133007	TEAD2	AP1M2	2.09401
133008	ZNF717	UBR2	2.09399
133009	GADD45A	INSC	2.09398
133010	NF1	AGRN	2.09394
133011	TIMM8A	RNF7	2.09394
133012	KMT2A	AAMP	2.09393
133013	ZNF549	LOC440300	2.09393
133014	ZNF500	PPP2R5E	2.09389
133015	SALL2	HPSE	2.09386
133016	FOXO4	PCDHGA5	2.09386
133017	ZNF823	DKK3	2.09386
133018	DPF1	SLC17A8	2.09384
133019	NPDC1	CHN1	2.09383
133020	SETBP1	MBOAT1	2.09382
133021	ZNF575	RMDN1	2.09382
133022	RPS10	POLR2J4	2.09382
133023	FEZF2	LOC441242	2.09382
133024	POLR3G	LPPR4	2.09381
133025	PML	LRP4	2.09381
133026	ZNF606	RPL19	2.09378
133027	ZNF311	FBLL1	2.09377
133028	ELF1	SLC5A7	2.09376
133029	FUBP1	POTEE	2.09375
133030	DMAP1	TIMM21	2.09375
133031	ZEB1	KIF22	2.09375
133032	PROX1	GLB1	2.09375
133033	POU3F2	LMO3	2.09375
133034	HNRNPH3	DBF4	2.09375
133035	RPS10	PCNXL4	2.09373
133036	ARG1	FOCAD-AS1	2.09372
133037	RPS4X	MPC1	2.0937
133038	ZNF619	DUSP10	2.0937
133039	NFIL3	HSD3B1	2.09369
133040	ZSCAN1	PRPSAP1	2.09368
133041	ZNF215	UBE2E1-AS1	2.09365
133042	FUBP1	GSTT1	2.09364
133043	SRBD1	WDR26	2.09363
133044	CIC	OSTC	2.09363
133045	HNRNPC	SEPW1	2.09363
133046	POU3F4	SNORA45A	2.09363
133047	SNRPB2	BBX	2.09361
133048	ZFP3	GYG1	2.0936
133049	SALL2	NCK2	2.09358
133050	RIOK2	INTS10	2.09358
133051	METTL14	DTNB	2.09357
133052	ZNF235	GNG3	2.09357
133053	U2AF1	WDR61	2.09355
133054	ARX	EIF4G2	2.09352
133055	RNASEH2C	PQLC2L	2.09352
133056	HDAC1	SNHG17	2.09351
133057	ZNF229	FGD1	2.0935
133058	TERF2	GRM7-AS3	2.09348
133059	ZNF385D	PRKAG2-AS1	2.09347
133060	PRNP	PCSK1N	2.09343
133061	SRP9	CDIP1	2.09343
133062	PPP5C	NDRG4	2.0934
133063	IKZF5	SMIM15	2.0934
133064	ZNF808	GPR55	2.09339
133065	RREB1	KCNA2	2.09338
133066	PROX2	ASTN2-AS1	2.09337
133067	APEX1	CNEP1R1	2.09337
133068	IRF2	NCCRP1	2.09337
133069	ZNF620	UMPS	2.09336
133070	TSN	SMIM15	2.09335
133071	ZNF629	GGACT	2.09334
133072	LHX3	CASC8	2.09334
133073	ZBTB11	SIRT6	2.09333
133074	MSI1	WAC-AS1	2.09332
133075	ZNF70	BCL2L1	2.09331
133076	METTL14	ATXN7L1	2.09328
133077	CIC	PHB2	2.09327
133078	ZBTB43	GGA1	2.09325
133079	NONO	URM1	2.09325
133080	MBD4	KIF2C	2.09325
133081	ATF4	RPS16	2.09324
133082	PKM	DNAJC9	2.09324
133083	NANOS1	TBC1D10A	2.09318
133084	DMRTB1	DCBLD2	2.09318
133085	RAB14	PLIN3	2.09318
133086	POLD2	SEPT7P2	2.09317
133087	ZNF692	ERMAP	2.09314
133088	SMARCA4	LOC100129697	2.09313
133089	MAPK1	MYDGF	2.09311
133090	ZNF227	SRFBP1	2.09311
133091	BCL11A	RNVU1-20	2.09309
133092	RPL35	INTU	2.09309
133093	SCMH1	IPO4	2.09309
133094	YWHAE	NUP85	2.09308
133095	RIOK2	LINC01136	2.09307
133096	SATB1	CNTROB	2.09306
133097	GTF2F1	LRRC49	2.09306
133098	NFIB	F2R	2.09306
133099	IKZF2	HCG23	2.09306
133100	MSRA	CEP295NL	2.09305
133101	TROVE2	MGST3	2.09304
133102	ZNF85	ZNF549	2.09303
133103	ZNF180	SLC9A7	2.09301
133104	PKNOX2	POLR3C	2.09299
133105	DIABLO	ALKBH3	2.09298
133106	HIST2H2BE	C16orf87	2.09298
133107	MEF2D	GNB2	2.09296
133108	NME1	SURF6	2.09296
133109	TIMELESS	HSD3B1	2.09295
133110	KLF17	PHF6	2.09295
133111	DIABLO	TMX3	2.09291
133112	SMARCA4	TRA2A	2.0929
133113	P4HB	UBXN4	2.09289
133114	BCLAF1	CREB1	2.09288
133115	ZNF788	SETD8	2.09287
133116	NFIA	CNBP	2.09286
133117	HLCS	ABHD12B	2.09285
133118	TBP	APTX	2.09283
133119	ZNF514	B2M	2.09282
133120	MCTP2	C17orf80	2.09281
133121	ILF2	EEF2	2.09281
133122	ZNF709	KIAA1755	2.09279
133123	RAD21	CTNNAL1	2.09278
133124	RFX3	NELL2	2.09277
133125	ZC3H7A	KAT6A	2.09276
133126	PRDX5	RCN2	2.09276
133127	TIA1	MRPL41	2.09276
133128	ZNF672	LINGO2	2.09275
133129	ZNF280B	FCGR3B	2.09272
133130	PTPMT1	USE1	2.0927
133131	SOX6	DHRS1	2.09268
133132	TFCP2	TEAD1	2.09268
133133	ZBED6	LOC100129940	2.09266
133134	FOXM1	TPH1	2.09265
133135	SPATS2	PITHD1	2.09265
133136	UGP2	GMPR2	2.09262
133137	SOX9	NIFK	2.09262
133138	ZNF131	BAHCC1	2.09261
133139	BHLHE22	KDM6B	2.09259
133140	SP5	ZNF45	2.09259
133141	RAN	YIPF6	2.09259
133142	MYCL	LOC100506585	2.09255
133143	ZNF607	LAMP1	2.09252
133144	HNRNPC	TRIM2	2.09249
133145	SOX3	CSRNP3	2.09249
133146	SIM2	NLGN4Y	2.09248
133147	BARX2	ODF3L1	2.09247
133148	HDAC2	FAM49B	2.09246
133149	HLX	RUNX1-IT1	2.09246
133150	POLR3A	SYNM	2.09242
133151	ZNF19	WEE1	2.09239
133152	MEIS3	PAQR3	2.09239
133153	PPARA	TRAPPC9	2.09233
133154	ZFP28	A1BG	2.09233
133155	ZSCAN25	PPP2R2C	2.09232
133156	UQCRB	ITGB1BP1	2.09231
133157	RAB18	HMGN4	2.09231
133158	KIF22	IGSF9	2.0923
133159	NME1	NUTF2	2.0923
133160	HEY1	NAP1L1	2.0923
133161	ZNF557	DHX36	2.0923
133162	RPP25	FAM171A1	2.09229
133163	RAN	TSPO	2.09228
133164	ZNF561	SPDL1	2.09227
133165	ZNF525	GPAM	2.09225
133166	SP3	CNPY2	2.09225
133167	INSM1	SLC33A1	2.09222
133168	ZNF334	RNF13	2.09217
133169	SFT2D1	CEP85L	2.09217
133170	HDAC8	ANKFY1	2.09216
133171	KLF17	GSTTP1	2.09216
133172	ELK3	NUDT16	2.09215
133173	ZNF75A	SLC39A9	2.09215
133174	HMGB1	ATRX	2.09214
133175	HMGB2	RPS28	2.09213
133176	ZNF646	TSC2	2.09213
133177	LHX4	SNAI3	2.09213
133178	ZNF24	CLDN12	2.09213
133179	THOC2	SEC24C	2.09212
133180	AR	SPEN	2.09211
133181	CREB3L1	TCF3	2.0921
133182	CSNK2B	FBXO5	2.09209
133183	AKR1A1	EIF2AK1	2.09209
133184	ASCC1	SPIRE2	2.09209
133185	ZNF790	EFTUD1P1	2.09209
133186	ZNF107	ACBD3	2.09208
133187	ZNF227	PCLO	2.09208
133188	THAP11	ARIH2OS	2.09208
133189	RORC	EDC4	2.09208
133190	SP3	INIP	2.09206
133191	UBB	MAGOH	2.09206
133192	EGR2	WASF1	2.09205
133193	RAD21	POLR2K	2.09205
133194	PBX1	ADNP	2.09204
133195	MAPK1	MAN1A2	2.09202
133196	PROX1	RFX3	2.09202
133197	ZNF672	SEC31A	2.092
133198	MSX1	PRR15L	2.09199
133199	SRBD1	JTB	2.09198
133200	ZFHX2	RNASEH2B-AS1	2.09197
133201	BRF2	NDRG3	2.09197
133202	HMGB2	RPL23AP64	2.09196
133203	RBM7	GAS5-AS1	2.09195
133204	NAP1L1	EXOSC8	2.09194
133205	SMAD7	LOC283214	2.09194
133206	ZNF28	SYNRG	2.09193
133207	ARID3C	RGS22	2.09192
133208	PRDM1	SIGLEC9	2.0919
133209	RBM8A	RPL26	2.09189
133210	FOXK1	QRFP	2.09189
133211	VAX1	RPH3A	2.09189
133212	SOX9	TUBGCP3	2.09189
133213	ZNF131	NUDT11	2.09188
133214	EEF1D	FKBP3	2.09188
133215	GTF2A2	PDRG1	2.09184
133216	TLX1	DOCK6	2.09183
133217	IVD	PSPC1	2.09182
133218	TIA1	MCF2L2	2.0918
133219	NAP1L1	AKIRIN2	2.0918
133220	ZNF584	DCTPP1	2.0918
133221	RFX4	SCOC	2.09178
133222	YBX1	SEMA5A	2.09176
133223	ESR2	SNORA2A	2.09175
133224	MDM2	MYADM	2.09173
133225	GLI3	JAM3	2.0917
133226	HMG20B	ATP5F1	2.09168
133227	PRDX5	U2AF1	2.09167
133228	ZNF215	MYOM2	2.09165
133229	FBXL19	C1orf233	2.09164
133230	POLR3A	DNAJC30	2.09163
133231	KLF12	NDRG3	2.09161
133232	SP4	B4GALT2	2.09159
133233	JDP2	C1QB	2.09158
133234	SOX4	CCNI	2.09157
133235	CBX3	TRAPPC4	2.09156
133236	ZNF782	SYP-AS1	2.09156
133237	PRDM5	PRIM1	2.09154
133238	PURG	ELF2	2.09153
133239	PLAGL2	LINC01132	2.09153
133240	ZNF589	SSU72	2.09153
133241	CTBP1	CRMP1	2.09153
133242	RBM8A	ZNF652	2.09152
133243	ZBTB14	TSN	2.09152
133244	DNMT1	ECHS1	2.09152
133245	SMC3	NASP	2.09152
133246	ZNF681	CHL1	2.09151
133247	BCL11A	SYT1	2.0915
133248	NFE2L2	PPP6C	2.0915
133249	GAR1	CALB2	2.09149
133250	ZNF714	ACOX1	2.09149
133251	HOXC10	PCNXL4	2.09147
133252	EIF5A2	SENP7	2.09147
133253	ZIC1	LCMT2	2.09147
133254	KLF2	LOC100134368	2.09145
133255	GTF2IRD1	WDR74	2.09145
133256	SMAD5	AGMAT	2.0914
133257	TPI1	THOC3	2.0914
133258	GRHL1	CCDC142	2.09137
133259	NXPH3	NCSTN	2.09136
133260	POU3F3	RDX	2.09136
133261	MSRA	ZNF264	2.09135
133262	CCNT2	EED	2.09135
133263	HNRNPA1	LHX2	2.09134
133264	HP1BP3	PCNXL4	2.0913
133265	CBX3	C20orf166-AS1	2.0913
133266	HES6	SRSF6	2.09128
133267	APEX1	PSMA3-AS1	2.09128
133268	PRDX5	NDUFS2	2.09127
133269	ZBTB46	DESI2	2.09126
133270	SMARCA1	WAPAL	2.09124
133271	ZBTB24	MROH2B	2.09124
133272	ZIC2	SNORA79	2.09123
133273	NCBP2	POLR2D	2.0912
133274	TAGLN2	TMPPE	2.0912
133275	FHL2	TNFRSF11B	2.0912
133276	TCF4	ZNF24	2.09118
133277	POU2AF1	MYH7	2.09118
133278	MTHFD1	RAD51C	2.09118
133279	HLTF	RAD51	2.09118
133280	ZBTB33	CYSLTR1	2.09116
133281	FOXP1	CDC6	2.09115
133282	KIF22	SYPL1	2.09112
133283	ZNF274	TMEM179	2.09111
133284	ZNF17	RAB3A	2.09109
133285	NHLH1	MFNG	2.09109
133286	RPS10	VCP	2.09108
133287	HLX	HCST	2.09105
133288	LIN28A	PLCD1	2.09104
133289	ZNF222	C10orf126	2.09104
133290	NR1D1	SNORA8	2.09102
133291	HP1BP3	PPP1R37	2.09102
133292	HIRIP3	PSMF1	2.09101
133293	ZNF230	TRIL	2.09101
133294	NEUROD1	PSPC1	2.091
133295	USF2	MED30	2.09099
133296	SETDB1	CENPC	2.09098
133297	ZNF230	RBMS2	2.09097
133298	NFYC	GOT1	2.09097
133299	ZNF696	ZSCAN2	2.09097
133300	NCOR2	FOXN3	2.09094
133301	HNRNPC	ALG8	2.09094
133302	HOMEZ	ITGB3	2.09093
133303	ZNF551	GRPEL2	2.09093
133304	ZNF680	CERS5	2.09091
133305	SSRP1	JUND	2.0909
133306	HNRNPA1	CHCHD1	2.0909
133307	ZNF667	SDHAF3	2.09087
133308	TIMELESS	ZMYND10	2.09087
133309	ILF2	RPS7	2.09085
133310	HMGN3	PSMD9	2.09085
133311	SOD1	PSMA1	2.09083
133312	POU2F1	CDK13	2.09083
133313	CELF5	NFIB	2.09083
133314	CELF5	ZNF841	2.09079
133315	ZNF534	LOC440896	2.09077
133316	ZNF416	SAPCD2	2.09076
133317	SNRNP70	ATRN	2.09076
133318	NONO	RPS18P9	2.09074
133319	ZNF837	FAAP100	2.09072
133320	HSF4	NDUFAF4P1	2.09071
133321	MRPL1	MLLT4	2.09071
133322	ZEB2	IGFBPL1	2.09068
133323	BRCA1	RNPEPL1	2.09067
133324	NONO	ZBTB20	2.09066
133325	RBMS1	ACSS1	2.09066
133326	ZNF541	SART1	2.09065
133327	YBX1	TALDO1	2.09064
133328	ZNF502	PGAM2	2.09062
133329	ZNF174	PIH1D1	2.09061
133330	PPP1R10	PCNX	2.09061
133331	HIVEP3	COX17	2.09057
133332	ZNF664	STARD3	2.09056
133333	JUN	BCL3	2.09056
133334	NEUROD1	FAM181A-AS1	2.09053
133335	VSX1	NOL4	2.09052
133336	PRDX5	CANX	2.09051
133337	SRRM3	TBL3	2.0905
133338	DMRTA1	LOC102723828	2.0905
133339	ZNF114	ANKS1B	2.09047
133340	ZNF165	RAPGEF2	2.09046
133341	RBMS1	SSTR5-AS1	2.09045
133342	H2AFY	DNAJA1	2.09044
133343	SP110	ARID3C	2.09044
133344	SMARCC2	ZBTB5	2.09042
133345	ZMAT4	FANK1	2.09042
133346	EEF1D	IGSF22	2.09042
133347	ELK3	CNR1	2.09041
133348	RAB14	ZNF169	2.09041
133349	NAP1L1	PSMD11	2.09039
133350	NUAK1	POP4	2.09036
133351	YY1	CLCN5	2.09035
133352	MAZ	HSPA13	2.09034
133353	RORC	PPP1CB	2.09032
133354	FOXM1	CACNA2D1	2.09029
133355	ZNF780A	AP3B2	2.09029
133356	ZNF706	MITD1	2.09028
133357	ZMAT2	FGD5-AS1	2.09028
133358	T	INSM2	2.09026
133359	ZNF720	INPPL1	2.09026
133360	R3HDM2	ZNF682	2.09025
133361	ZNF100	AGTRAP	2.09025
133362	ZEB2	RTN4	2.09022
133363	ZNF491	BAIAP2-AS1	2.09022
133364	TIA1	ARPC5	2.09022
133365	EP300	MARK1	2.09021
133366	SETBP1	PSMB5	2.0902
133367	ZNF620	TMEM41B	2.09019
133368	SREBF2	WDR6	2.09018
133369	IRF1	RPN1	2.09017
133370	MLXIP	TDP2	2.09016
133371	ZSCAN30	IGF2BP2	2.09015
133372	DGCR8	TFDP1	2.09014
133373	LUZP1	TAF7	2.09014
133374	HDAC2	SRP19	2.09013
133375	PRRX1	CD200R1	2.09011
133376	ZNF837	SGK223	2.0901
133377	EBF2	ZNF610	2.0901
133378	SP2	SLC25A32	2.09008
133379	SALL3	ACTR6	2.09008
133380	REL	DHCR24	2.09008
133381	ZFP30	ZNF507	2.09006
133382	TEF	LINC00957	2.09006
133383	SCMH1	SCARNA1	2.09005
133384	KDM2B	STX4	2.09
133385	ZNF669	CR1	2.08998
133386	ARID3B	EBNA1BP2	2.08997
133387	ZNF28	FAM57A	2.08995
133388	RAN	DUOXA1	2.08995
133389	CEBPD	HRH3	2.08995
133390	TBX6	NBPF8	2.08994
133391	PRDX5	PLIN2	2.08994
133392	ZNF577	PIM1	2.08994
133393	KLF13	TSC22D1	2.08993
133394	POU2F1	RPS15AP10	2.08992
133395	CBX3	PRDX3	2.08991
133396	SUCLG1	ACVR2A	2.0899
133397	MED30	C1orf61	2.08988
133398	HP1BP3	NAPEPLD	2.08987
133399	HMGB1	CHEK1	2.08987
133400	FOXO4	CFAP58	2.08986
133401	PDS5A	TRMT1L	2.08985
133402	ZNF706	C6orf48	2.08985
133403	SALL1	MPHOSPH6	2.08983
133404	ZSCAN4	HIST1H2AC	2.08978
133405	RBBP5	IKZF5	2.08977
133406	KDM5A	HIST1H4J	2.08977
133407	ZNF155	FHIT	2.08976
133408	CLK1	PLXNB2	2.08973
133409	ZNF823	CHN1	2.08973
133410	RBM3	CRHR2	2.08973
133411	VEZF1	BCLAF1	2.08971
133412	NHLH1	AKAP10	2.0897
133413	IRF9	DECR2	2.08969
133414	ZBTB33	MCM10	2.08968
133415	SRRM3	FAM168A	2.08968
133416	ZNF584	ATG2A	2.08967
133417	DLX1	DDOST	2.08966
133418	HLTF	BCLAF1	2.08964
133419	FOXN3	KPNA4	2.08963
133420	TAL2	COG2	2.08962
133421	CANX	HIPK3	2.08962
133422	ARID3B	GNL1	2.08962
133423	UBB	NAP1L1	2.08961
133424	DUSP26	COL12A1	2.0896
133425	ZC3H7A	NIP7	2.0896
133426	USF2	MSL1	2.08959
133427	FOS	ZDHHC6	2.08956
133428	ZNF582	LOC100506444	2.08956
133429	HMGB1	AAMDC	2.08955
133430	HMG20A	TUBB2B	2.08953
133431	ZNF148	TRIM33	2.08952
133432	TAL1	APOE	2.08952
133433	GABPB1	ELAVL2	2.08951
133434	MEIS2	PLXNA3	2.0895
133435	NRF1	EXOC1	2.0895
133436	DNMT1	FOXK1	2.08949
133437	GADD45A	CDKN2C	2.08948
133438	RBM42	CENPA	2.08943
133439	ZNF696	ATAT1	2.08939
133440	ZNF235	FUNDC1	2.08937
133441	POLR3G	LOC101928977	2.08937
133442	ZNF331	AGAP11	2.08936
133443	ETV1	EIF5A2	2.08934
133444	ZNF594	NLGN1	2.08932
133445	ZSCAN31	NCKAP5	2.08932
133446	HES1	ADPRHL2	2.0893
133447	KDM4C	RMST	2.0893
133448	SOD1	EXOSC8	2.0893
133449	ZNF684	UTP23	2.08929
133450	ZNF510	NOL11	2.08928
133451	ZC3H7A	GPANK1	2.08927
133452	NUP107	C8orf4	2.08924
133453	FOXJ2	KLF17	2.08921
133454	ZNF878	NCAPH2	2.0892
133455	GZF1	PRRG2	2.0892
133456	CYCS	C14orf119	2.08916
133457	ZNF202	CLASP2	2.08916
133458	ZNF213	JUND	2.08915
133459	FOXN3	GNAQ	2.08915
133460	CREB5	PRPF31	2.08913
133461	ZNF672	ADGRB3	2.08911
133462	MITF	H6PD	2.0891
133463	ZNF793	LAMB4	2.0891
133464	HMGN3	STIP1	2.0891
133465	ZNF569	NRXN1	2.08909
133466	SOX21	SRP68	2.08909
133467	OLIG2	MKNK1	2.08905
133468	NRL	GRASP	2.08903
133469	ZNF182	KIAA0586	2.08903
133470	ZNF431	LINC00652	2.08901
133471	SMARCA5	EXOSC6	2.08901
133472	BDP1	ZYG11B	2.08899
133473	FOXP1	RPS3	2.08899
133474	ZNF207	HUWE1	2.08899
133475	ZNF716	MR1	2.08899
133476	RUVBL1	STRAP	2.08898
133477	SMAD4	RERE	2.08898
133478	SPI1	RRP15	2.08897
133479	PBX1	COA3	2.08895
133480	ZNF331	PUS10	2.08894
133481	HSF1	URI1	2.08894
133482	ZNF117	C12orf10	2.08893
133483	ZNF600	SNORA24	2.08892
133484	FLI1	MSL3	2.08891
133485	LAS1L	SRSF11	2.0889
133486	XBP1	CD27-AS1	2.0889
133487	PKNOX2	TNIK	2.0889
133488	SMARCC2	FNTA	2.0889
133489	CANX	TMEM220-AS1	2.08889
133490	THRB	SOCS7	2.08888
133491	ID2	ANK3	2.08887
133492	ZNF580	CEP89	2.08885
133493	MEX3C	HERC4	2.08885
133494	SRP9	EMC4	2.08885
133495	H2AFY	SNRPC	2.08884
133496	RUVBL1	CEBPZOS	2.08883
133497	ZNF17	WDR44	2.08881
133498	BACH1	MEPCE	2.08881
133499	ZDHHC5	NSMCE1	2.0888
133500	YY1	LANCL2	2.08877
133501	ZNF181	MAPK8IP2	2.08877
133502	ZNF517	SLC2A4	2.08876
133503	ZNF800	UTP6	2.08874
133504	ATF4	ATP6V1H	2.08873
133505	TAL1	LCP2	2.08871
133506	BRCA1	CCDC175	2.08869
133507	HNRNPH3	SEC22B	2.08868
133508	E2F6	SRI	2.08868
133509	SNRPB2	GAP43	2.08868
133510	NONO	PARP2	2.08867
133511	PRDM4	THRA	2.08866
133512	E2F6	FAM160A1	2.08866
133513	ZNF700	LOC101927827	2.08864
133514	ZNF790	ADPRHL2	2.08857
133515	MIEF1	ENTPD4	2.08856
133516	GTF2F1	ARFGAP2	2.08855
133517	HOXB3	SIM1	2.08855
133518	HEY1	HLA-A	2.08855
133519	ENO1	TMEM170A	2.08854
133520	C19orf25	PRPF6	2.08853
133521	ARNT	AP3M1	2.08852
133522	BCLAF1	MYO6	2.08845
133523	ZNF740	USP48	2.08842
133524	ZNF143	TMEM106C	2.08841
133525	ZNF135	TAX1BP1	2.08841
133526	SPATS2	POLD3	2.0884
133527	E4F1	NDUFA6-AS1	2.0884
133528	CTBP1	RANBP9	2.08839
133529	MEIS2	SMPDL3A	2.08838
133530	NKX2-3	RSPH1	2.08836
133531	GTF3C2	LRRIQ3	2.08836
133532	SFPQ	IGHMBP2	2.08836
133533	NR1H4	STYXL1	2.08835
133534	PHF8	ZNF99	2.08835
133535	DR1	SFI1	2.08833
133536	MXD1	CASK	2.08833
133537	PRDX5	UQCRB	2.08831
133538	HCFC1	DNAH1	2.0883
133539	ILF2	RCL1	2.08828
133540	ZNF140	SEC11C	2.08826
133541	GTF2A2	LOC102546294	2.08826
133542	GRHL1	ACCS	2.08826
133543	POLE3	NRDE2	2.08825
133544	ZNF565	TIMM21	2.08824
133545	ZNF229	STX5	2.08818
133546	ZNF516	PDPK1	2.08816
133547	NONO	TMSB15B	2.08815
133548	YY1	GNAS	2.08815
133549	ZNF662	HVCN1	2.08813
133550	ZNF296	TNFRSF14	2.08813
133551	TP53	SWI5	2.08812
133552	SOX6	DBI	2.08812
133553	ZSCAN32	SQRDL	2.08811
133554	ZBTB26	LYRM9	2.0881
133555	ZNF84	NEU3	2.0881
133556	SALL1	PTMS	2.08809
133557	ZNF680	ADGRV1	2.08808
133558	TBX15	SGSM3	2.08808
133559	NFATC2	NPHS2	2.08807
133560	HMGB1	L2HGDH	2.08807
133561	HIST2H2BE	UHRF1	2.08807
133562	YWHAE	C7orf50	2.08807
133563	PITX1	DLL4	2.08807
133564	BAX	LOC646522	2.08806
133565	RFX4	ASAP3	2.08805
133566	ZNF454	EIF3M	2.08803
133567	ZNF641	DLEU7-AS1	2.08803
133568	YWHAZ	MEF2BNB	2.08802
133569	TFAM	PNISR	2.08798
133570	BRF2	CSH2	2.08793
133571	GRHPR	TLR9	2.08791
133572	FOXK2	SETBP1	2.08791
133573	HES6	FTL	2.0879
133574	NNT	GLRA2	2.08789
133575	UBP1	C8orf58	2.08788
133576	RBM7	SP100	2.08786
133577	ZNF813	FOXM1	2.08786
133578	SETBP1	PCSK2	2.08785
133579	NF1	TWF2	2.08784
133580	ZNF573	GPR137C	2.08781
133581	ZNF826P	ZNF133	2.08781
133582	GRHL2	ELMO3	2.08779
133583	HSF4	SLC8A3	2.08778
133584	KLF12	FER	2.08778
133585	IVD	ZNF680	2.08777
133586	ZNF532	FNBP4	2.08777
133587	SRP9	VIMP	2.08776
133588	SCMH1	SSR1	2.08776
133589	SCAND2P	ELMOD1	2.08775
133590	FOXO4	RUSC1-AS1	2.08775
133591	DIABLO	TRIM13	2.08773
133592	SFT2D1	PSTK	2.08773
133593	ZNF436	PPP2CB	2.08772
133594	SOX11	C7orf73	2.08771
133595	ZHX2	TAF5L	2.0877
133596	EEF1D	MRPL57	2.08767
133597	KMT2A	EPN1	2.08767
133598	BDP1	CHORDC1	2.08767
133599	ZNF524	FANCA	2.08766
133600	PLAG1	THY1	2.08765
133601	ZNF227	TULP4	2.08763
133602	ZNF296	LOC728095	2.08762
133603	UBB	SF3B6	2.08762
133604	ABCF2	ZC3H12B	2.08761
133605	ZNF22	KIAA0355	2.08761
133606	SIN3A	FKBP9	2.08761
133607	MBD1	MAPK8IP3	2.0876
133608	RPL6	C19orf53	2.08756
133609	HEY2	JCHAIN	2.08756
133610	OTUD4	TMEM201	2.08755
133611	SFPQ	GNB1	2.08755
133612	DUSP22	ADD3	2.08754
133613	ZNF136	IL11RA	2.08753
133614	MEIS1	IFI44	2.08751
133615	MAPK1	BACH1-IT2	2.0875
133616	ZBTB45	LGALS3BP	2.0875
133617	ZNF131	TRIM38	2.08748
133618	ZNF669	THAP2	2.08747
133619	FUBP1	PTGER3	2.08744
133620	PIR	LOC100506895	2.08741
133621	PRDM4	GSPT1	2.08738
133622	ZNF133	CAMKV	2.08738
133623	APEX1	ARMC1	2.08737
133624	FOXD4L1	C5orf64	2.08736
133625	FOXK1	SSR4	2.08736
133626	POU2F3	LATS2	2.08735
133627	KLF6	EPHB2	2.08735
133628	ZNF692	B3GALNT1	2.08734
133629	GATA3	SGCG	2.0873
133630	TFAM	MED27	2.0873
133631	HMX1	GOLGA8B	2.0873
133632	EZR	NSMF	2.08727
133633	BCL11A	SNHG5	2.08725
133634	RBM42	ID2	2.08724
133635	ZNF582	NICN1	2.08724
133636	CSNK2B	CSTF1	2.08722
133637	DUSP26	GSR	2.08721
133638	ZBTB18	EMD	2.08716
133639	ZFP82	TDG	2.08716
133640	HOXB2	NKPD1	2.08716
133641	RFXAP	ADAM32	2.08716
133642	RFX8	LOC101928896	2.08716
133643	RBM8A	CACYBP	2.08715
133644	ZNF354B	LOC100133985	2.08713
133645	MECOM	FAM210A	2.08712
133646	BRF2	DNALI1	2.08711
133647	YWHAE	SPAG7	2.0871
133648	CENPB	ULK3	2.08709
133649	DNMT3A	ZNF395	2.08707
133650	ZNF572	C21orf33	2.08703
133651	PRDX5	DDIT4L	2.08703
133652	NUAK1	GALNT11	2.08702
133653	SUPT20H	LSAMP	2.08699
133654	UBE2K	BAIAP2-AS1	2.08698
133655	ZNF542P	HUWE1	2.08698
133656	TAL1	RGS1	2.08697
133657	ZSCAN29	IMMP2L	2.08696
133658	TCF12	AKIP1	2.08695
133659	ASH2L	OTUD6A	2.08695
133660	ZNF441	MARCO	2.08694
133661	KLF6	MRPS16	2.08693
133662	FOS	C19orf52	2.08692
133663	SRP9	2023-09-03	2.08692
133664	PHLDA2	AHCY	2.08687
133665	SIN3A	CWC15	2.08687
133666	ARFGAP1	LOC105372795	2.08685
133667	UBXN1	PKD1L3	2.08684
133668	ZNF283	CREB3L1	2.08683
133669	ZFP64	ABCB6	2.08683
133670	ZNF880	PRMT6	2.08682
133671	KIF22	PCM1	2.08681
133672	GBX2	GKN2	2.08679
133673	GRHL1	PTER	2.08677
133674	ZCCHC17	LY6G6C	2.08676
133675	EZR	CCDC170	2.08676
133676	PRDX5	THUMPD1	2.08676
133677	ZHX2	NDRG1	2.08676
133678	P4HB	NMT2	2.08675
133679	NCALD	ENPP7P13	2.08675
133680	PRDX5	MRPS14	2.0867
133681	ZNF562	SDHAF2	2.0867
133682	LSM6	TMEM165	2.08669
133683	ZBTB34	ZNF707	2.08669
133684	UGP2	ZNF160	2.08669
133685	DEAF1	PF4V1	2.08667
133686	CELF5	PIAS1	2.08666
133687	SP2	FAM192A	2.08664
133688	PRDM1	PPP1R15B	2.08663
133689	BAX	JAM3	2.08663
133690	CSTF2	PI4K2B	2.08661
133691	FOXD4L5	SLC5A3	2.0866
133692	ATF4	FOXM1	2.08655
133693	FOS	SGMS2	2.08652
133694	ZNF507	BMP7	2.08651
133695	KDM4B	ALLC	2.08651
133696	HMGB1	PSMD9	2.08649
133697	FOS	SBDS	2.08646
133698	KIAA0907	NABP1	2.08644
133699	ZDHHC15	FAM49B	2.08643
133700	LHX2	TCF25	2.08643
133701	HES6	RALY	2.08641
133702	UBB	TMBIM4	2.08639
133703	ZNF226	DNAJB4	2.08636
133704	NPDC1	MLLT3	2.08636
133705	NUAK2	PEX13	2.0863
133706	ZNF560	RLN2	2.08629
133707	CXXC1	KIAA0907	2.08629
133708	CDC5L	LOC100996455	2.08628
133709	NEUROD2	AMER2	2.08627
133710	ALX1	LOC101929464	2.08627
133711	ARG2	ECI2	2.08626
133712	SOX1	CDC27	2.08622
133713	KLF17	LOC101929260	2.08621
133714	YWHAE	YIPF3	2.08621
133715	HNRNPH3	RPS12	2.08617
133716	ZBTB5	PGAP1	2.08616
133717	HMGA2	PRPF40A	2.08616
133718	ILF2	VCAN	2.08614
133719	ZNF844	KIAA1217	2.08613
133720	ZCCHC14	RSPRY1	2.08613
133721	EWSR1	CEP170	2.08612
133722	TPI1	THEMIS2	2.08611
133723	RPS4X	NDUFA1	2.08611
133724	ZNF80	CDKL3	2.08611
133725	ZNF140	CD33	2.0861
133726	YBX1	PSMD4	2.08608
133727	ZNF668	BREA2	2.08605
133728	NFKB1	MAP2K4	2.08604
133729	ADARB1	ABCC1	2.08603
133730	MYEF2	TROAP	2.08603
133731	APEX1	ADGRG1	2.086
133732	CREB1	RNF43	2.086
133733	NFIB	EIF3E	2.086
133734	ZFP42	LINC00894	2.08599
133735	LHX6	SHISA9	2.08599
133736	NR1H3	ALDH1A2	2.08599
133737	ZNF580	B4GALT3	2.08599
133738	ZNF23	SEC61A1	2.08598
133739	NR2C1	CLN3	2.08597
133740	ZNF311	FAM186B	2.08597
133741	RNF114	BOLA3-AS1	2.08596
133742	KMT2A	ASTN2	2.08595
133743	NCOR1	DDX46	2.08595
133744	TBX3	CYP2J2	2.08595
133745	BCLAF1	UBE2L6	2.08595
133746	ZNF540	PACSIN1	2.08593
133747	CERS5	SRPK2	2.08592
133748	DMRTB1	THBS4	2.08591
133749	GTF2I	TXNL1	2.08591
133750	TPI1	HSPA1A	2.0859
133751	ZBTB22	RBM15B	2.0859
133752	TPI1	C19orf53	2.0859
133753	ODC1	CCT4	2.08589
133754	LARP4	VPS45	2.08588
133755	APEX2	RNU12	2.08587
133756	ZNF416	PRKX	2.08586
133757	DLX5	2023-03-07	2.08586
133758	MECP2	PATZ1	2.08585
133759	TEAD2	CHML	2.08584
133760	TAF7	POR	2.08583
133761	HDAC1	HSDL2	2.08582
133762	APEX2	MAN2C1	2.08582
133763	ZNF629	MAP3K4	2.0858
133764	TEAD3	EFTUD2	2.0858
133765	NCOR1	BSG	2.0858
133766	DNMT1	WDR74	2.08576
133767	DMRT2	ATP6V1A	2.08575
133768	ZBTB45	METAP1D	2.08569
133769	ZNF107	ZNF652	2.08569
133770	JUN	TMIGD2	2.08568
133771	MYNN	GAS2L2	2.08568
133772	CARF	C3orf38	2.08568
133773	ZNF791	ATM	2.08567
133774	RPS4X	LOC729950	2.08567
133775	IRF8	LRRC27	2.08567
133776	SMARCC2	REV1	2.08566
133777	ZNF682	DHX8	2.08566
133778	ZNF22	MPDZ	2.08565
133779	ZNF788	RNF8	2.08564
133780	SOD1	RPL41	2.08564
133781	EWSR1	FDFT1	2.08564
133782	HOXD1	STAMBP	2.08562
133783	FIP1L1	PAK1	2.08561
133784	ZNF500	GOLGA8B	2.0856
133785	MTA3	FAAH2	2.0856
133786	RAD21	SLC16A1	2.08558
133787	SOX18	BTBD19	2.08558
133788	AVEN	TMEM158	2.08556
133789	RELA	SLC5A3	2.08555
133790	RXRA	TAB2	2.08554
133791	ZNF566	PAEP	2.08554
133792	ZNF629	PAQR3	2.08552
133793	ZNF584	LIPT2	2.08552
133794	RPS6KA5	CIB2	2.08545
133795	KCNIP1	CFAP46	2.08545
133796	HLTF	VPS16	2.08545
133797	T	MMP27	2.08544
133798	H2AFZ	LAMTOR3	2.08544
133799	ENO1	EEF2	2.08543
133800	SOX1	ZNF408	2.08541
133801	IRX2	HSD17B7	2.0854
133802	ADARB1	CPNE7	2.08539
133803	TOB2	CDH4	2.08539
133804	MZF1	B3GALNT1	2.08538
133805	SRP9	ACP1	2.08538
133806	RBM42	PSMD8	2.08537
133807	TCF4	SRP14	2.08537
133808	MIXL1	LINC01002	2.08537
133809	UBTF	THOC3	2.08535
133810	UTP18	VPS41	2.08535
133811	ZNF837	RARG	2.08534
133812	PIK3C3	C9orf41	2.08533
133813	MEX3C	GRIA2	2.08531
133814	NFYC	REXO2	2.08528
133815	ZNF560	KIAA2022	2.08528
133816	ZNF99	VRK1	2.08527
133817	HP1BP3	VPS36	2.08527
133818	IRX3	BIN2	2.08526
133819	USP39	PIGF	2.08525
133820	TMEM33	LINC00265	2.08524
133821	ZNF320	PEA15	2.08521
133822	ZNF641	FBXO18	2.08521
133823	ZSCAN29	GOLGA3	2.08521
133824	METTL3	DLGAP1-AS3	2.0852
133825	ZFP82	SBNO1	2.08519
133826	RB1	MTDH	2.08518
133827	TCF7L2	TSPAN5	2.08516
133828	ZNF8	LPIN2	2.08514
133829	JAZF1	ANO2	2.08513
133830	HMG20B	JAGN1	2.08509
133831	ZNF174	ACOX1	2.08506
133832	ZSCAN12	COX7A2L	2.08504
133833	KAT2A	PITPNB	2.08503
133834	MEF2A	GPAM	2.08503
133835	SOX2	SPARC	2.08502
133836	RBAK	ZYG11B	2.08498
133837	SREBF2	PCMTD2	2.08498
133838	ZNF710	TBCD	2.08497
133839	GTF2I	FRYL	2.08497
133840	E2F8	GABRQ	2.08495
133841	ATF4	TAS2R5	2.08495
133842	POLD2	LOC100289673	2.08495
133843	NFATC3	NMNAT1	2.08495
133844	KAT2A	AP1G1	2.08494
133845	TPI1	SLC20A1	2.08493
133846	U2AF1	SSR2	2.08493
133847	ZNF354C	GAB3	2.08491
133848	ZNF207	SGOL1	2.08488
133849	H2AFZ	ALDH3A2	2.08487
133850	ZNF706	CNOT8	2.08487
133851	SNRPB2	TCEAL1	2.08486
133852	HMGA1	IL17RE	2.08485
133853	HDAC8	SLC9A4	2.08484
133854	ZSCAN5A	MBOAT7	2.08484
133855	EPAS1	TTC7B	2.08484
133856	ZNF510	SLTM	2.08483
133857	SF1	SLC39A6	2.08482
133858	HCLS1	SUCO	2.08482
133859	CSNK2B	ITGB8	2.08482
133860	NR4A1	MANSC4	2.08481
133861	ZBTB24	INAFM1	2.08481
133862	CKMT1B	MTERF3	2.08481
133863	VAX1	ANO4	2.0848
133864	RAD21	CLDN2	2.08479
133865	NKX3-1	LOC101929023	2.08478
133866	CYCS	CETN3	2.08478
133867	EWSR1	RAB11B	2.08476
133868	KDM4C	PMP2	2.08476
133869	ZNF587	T	2.08475
133870	TRIM28	SESN3	2.08473
133871	NEUROD2	KLC1	2.0847
133872	FOXG1	ANAPC4	2.0847
133873	RFC3	MTFR1L	2.08469
133874	KDM5D	LINC00857	2.08469
133875	ETV6	SLC25A42	2.08468
133876	TPI1	ATAD2	2.08468
133877	ZNF345	RELL1	2.08467
133878	PRDM5	EFCAB12	2.08466
133879	SMARCC1	GOLT1B	2.08463
133880	GPD1	SEPT7P2	2.08462
133881	ZZZ3	PTRH2	2.08459
133882	YWHAE	COX7A2	2.08458
133883	ZNF280D	LLPH	2.08456
133884	EEF1D	ATOX1	2.08453
133885	ZNF397	PTPN18	2.08452
133886	SMARCB1	ATL1	2.08451
133887	SUZ12	STRADA	2.08451
133888	SOX8	LOC101928335	2.0845
133889	MITF	GCSAML-AS1	2.08449
133890	JUNB	VGLL3	2.08446
133891	BCL11A	PSMD6	2.08445
133892	ZNF155	C5AR2	2.08443
133893	FEZ1	GNB1	2.08443
133894	IRX1	KLHL6-AS1	2.0844
133895	USF2	RNF13	2.08439
133896	SALL1	TTYH1	2.08438
133897	ZNF197	UHRF1BP1	2.08438
133898	MTF1	ZNF300	2.08437
133899	ODC1	NSF	2.08435
133900	RFX5	NDUFS3	2.08434
133901	DMRT3	ZNF181	2.08434
133902	MTHFD1	GGH	2.08434
133903	ING4	TSEN15	2.08433
133904	SMC3	SYNPO2L	2.08433
133905	ZNF276	PRR27	2.08431
133906	ARNT2	NOTCH1	2.08431
133907	BHLHE22	ACTL6B	2.0843
133908	HNRNPH3	TRMT10C	2.08427
133909	CANX	ANKRD30BP3	2.08426
133910	NUCB1	RNASEL	2.08426
133911	ODC1	ZNF83	2.08425
133912	ZEB2	AP1S2	2.08424
133913	ARID5B	YAE1D1	2.08423
133914	PKM	HYAL3	2.08423
133915	RBM7	ADGRL2	2.0842
133916	SP100	MRPL50	2.08419
133917	NR2E1	EFHC2	2.08418
133918	ZNF417	TOMM34	2.08416
133919	NFYB	GNAQ	2.08414
133920	NELFA	NDUFB8	2.08414
133921	KLF13	LOC400997	2.08414
133922	RFXANK	CANX	2.08413
133923	ZNF704	VPS51	2.08413
133924	ARNTL	LRRC7	2.08409
133925	FEZ1	FIBP	2.08407
133926	TCF4	MSMO1	2.08405
133927	CBX3	TWSG1	2.08403
133928	HP1BP3	CDC25C	2.08401
133929	U2AF1	POLR2J3	2.084
133930	ZNF792	FHL1	2.08399
133931	CEBPG	RNF216P1	2.08398
133932	ZSCAN22	C19orf25	2.08395
133933	ZNF30	KCNC4-AS1	2.08394
133934	GABPA	FLCN	2.08394
133935	SMAD1	ANKRD20A9P	2.08394
133936	ZNF564	FAM122A	2.08393
133937	PHF8	SPDEF	2.08392
133938	ZNF671	MBTPS1	2.08391
133939	R3HDM2	ZNF689	2.0839
133940	CDK2AP1	MAFF	2.08389
133941	SALL1	OARD1	2.08389
133942	ZNF83	HLA-H	2.08388
133943	MLX	ZNF507	2.08388
133944	PRDX5	CCR2	2.08384
133945	P4HB	VPS13C	2.08384
133946	ZNF615	TSPEAR-AS2	2.08383
133947	ZNF146	NAT9	2.0838
133948	NUAK1	EXTL3	2.08379
133949	PKM	GOLIM4	2.08378
133950	HNRNPA1	PCSK1N	2.08376
133951	ZNF805	CEL	2.08376
133952	ZNF780B	MON1A	2.08374
133953	ZNF879	MYSM1	2.08373
133954	ZNF853	VIPR2	2.08372
133955	SP1	CTBP2	2.08371
133956	ZNF771	C6orf203	2.08371
133957	CUX1	ERLIN1	2.08371
133958	NOC2L	PPIL3	2.0837
133959	ZNF33B	CSPP1	2.08368
133960	HDX	CCDC173	2.08368
133961	BHLHE41	ATP8B4	2.08368
133962	PHLDA2	LOC100507437	2.08368
133963	POU6F2	RBM46	2.08367
133964	DMBX1	AGPAT1	2.08367
133965	GRHL1	AXIN2	2.08366
133966	ZNF695	DEF8	2.08363
133967	MSI2	ZGLP1	2.08362
133968	NFATC1	KLHL6-AS1	2.08362
133969	RPL35	IQCB1	2.08362
133970	ZBTB6	CLVS2	2.08361
133971	LMX1B	ESCO1	2.08361
133972	ZNF430	GNG4	2.08355
133973	BHLHE41	ZNF331	2.08355
133974	CYCS	FAU	2.08353
133975	KCNIP1	SPTLC2	2.08352
133976	ZNF565	SSX2IP	2.08351
133977	YWHAZ	RTN3	2.0835
133978	SOX4	ITGB3BP	2.08348
133979	ZNF326	GGA2	2.08346
133980	NCOR1	SPCS2	2.08345
133981	BAD	RCC2	2.08345
133982	ZSCAN20	ACTN1	2.08344
133983	MYCN	SEMA4G	2.08342
133984	BACH2	GPM6A	2.08342
133985	HMGB1	UPF3A	2.0834
133986	CSNK2B	FAM92A1	2.08339
133987	PPP5C	ATP6V0B	2.08339
133988	RPL6	ATP5F1	2.08339
133989	RPL35	UBE2T	2.08339
133990	MBNL2	TMEM132A	2.08338
133991	SOX7	WFDC21P	2.08336
133992	GTF3A	BRWD1	2.08335
133993	HMG20B	LINC00657	2.08334
133994	NFE2	ZNF124	2.08331
133995	ZNF394	CHFR	2.0833
133996	BCL11B	DNM1	2.0833
133997	CCDC25	EMP2	2.08329
133998	YBX1	MRPS27	2.08328
133999	PPARGC1A	LINC00634	2.08327
134000	NFYC	LRP6	2.08327
134001	CBX3	UCHL5	2.08326
134002	RARB	STK17A	2.08325
134003	MYB	NRP1	2.08324
134004	ETV5	EDEM3	2.08323
134005	FOS	GTF2A2	2.08322
134006	ZNF33B	ZNF23	2.08322
134007	TCF7L1	AASDH	2.08321
134008	PSMA6	PDLIM7	2.0832
134009	ZNF146	ZDHHC7	2.08319
134010	TCF7L2	C10orf111	2.08318
134011	CREB3L4	CD276	2.08318
134012	HMGB2	CCDC58	2.08316
134013	RAB7A	PPP2CB	2.08316
134014	ZNF510	ATP5E	2.08316
134015	UBXN1	RPL35	2.08316
134016	SF3B1	ASRGL1	2.08315
134017	NAP1L1	MRPS7	2.08314
134018	SMC3	PSME2	2.08314
134019	ENO1	ZCCHC10	2.08314
134020	CEBPZ	ARMC6	2.08314
134021	ZNF302	XRN2	2.08313
134022	ZNF135	HACE1	2.08313
134023	HNRNPA0	CAPG	2.08312
134024	FOXP4	DMAP1	2.08312
134025	MSI1	MZT2B	2.08311
134026	ATF1	MAT2B	2.08308
134027	MGA	MTRNR2L8	2.08307
134028	HLTF	NME1	2.08306
134029	NFYC	PPP1R11	2.08302
134030	ZNF24	SON	2.08299
134031	ELF2	MORC4	2.08299
134032	BCL11A	HIGD1A	2.08299
134033	KLF7	LPPR2	2.08298
134034	PSMA6	POLR2F	2.08295
134035	PAX8	C10orf76	2.08295
134036	ZNF718	PCSK1N	2.08294
134037	ZBTB5	GALNT2	2.08293
134038	ATF2	AAK1	2.08293
134039	HDAC2	ARHGEF2	2.0829
134040	HSPA1L	ING2	2.0829
134041	BACH2	ENC1	2.08289
134042	ASCL1	C11orf58	2.08288
134043	VEZF1	UBN2	2.08287
134044	TP73	REEP2	2.08286
134045	FOXJ3	SCUBE1	2.08285
134046	ENO1	MALAT1	2.08285
134047	ZNF611	HAS2-AS1	2.08284
134048	ZNF577	TSR2	2.08284
134049	RPS4X	CCNH	2.08283
134050	H1FX	DCAF5	2.08281
134051	CDK2AP1	DIDO1	2.08281
134052	ZNF664	IRF2BP1	2.0828
134053	MSRA	SMA5	2.08277
134054	RPS10	RTN4	2.08274
134055	ZNF592	ENHO	2.08273
134056	SNRNP70	MRPL12	2.08273
134057	RAN	FIS1	2.08272
134058	NR6A1	XPO4	2.08271
134059	EMX1	RBM34	2.0827
134060	H2AFZ	SIVA1	2.08269
134061	LAS1L	PKHD1L1	2.08269
134062	ZNF630	TRIM54	2.08268
134063	FOXG1	DNAJB1	2.08266
134064	HDAC2	FLOT1	2.08266
134065	BCL11B	SFR1	2.08266
134066	ZNF385D	BMPR1A	2.08264
134067	GLI4	STK19	2.08263
134068	VSX1	SVIL	2.08261
134069	CPSF4	MAP6D1	2.08259
134070	ZHX3	DOCK4	2.08259
134071	CDK2AP1	RACGAP1	2.08258
134072	PRDX5	ARFGAP3	2.08258
134073	ZNF326	SNHG8	2.08258
134074	ID2	CDIP1	2.08255
134075	SPR	DNAJB12	2.08254
134076	ARX	ACP1	2.08252
134077	ZNF273	MAGOH	2.08252
134078	ZNF184	TCEB3	2.0825
134079	HEY2	TIGD1	2.0825
134080	ZNF331	NABP2	2.08249
134081	FOXG1	DR1	2.08249
134082	NR1D1	ORC3	2.08248
134083	OLIG1	ASCC1	2.08247
134084	GOT1	IFI27L1	2.08247
134085	SMAD3	FAM76A	2.08247
134086	SOX4	USP11	2.08246
134087	ZNF493	DNAJB2	2.08245
134088	ZNF790	OCLN	2.08245
134089	PRDM4	POLD1	2.08244
134090	CBX7	ABCA12	2.08242
134091	PDS5A	LOC100129027	2.08241
134092	ZBTB18	RNF187	2.08238
134093	NFIB	NAPA	2.08236
134094	FOXK1	RPL29	2.08235
134095	ZSCAN32	GINS3	2.08235
134096	ZNF23	LOC100505942	2.08234
134097	TCF4	ILF3	2.08233
134098	ENO1	SLC35A4	2.08233
134099	NR2F1	PCDHGA11	2.08232
134100	MEIS1	RBSN	2.08231
134101	AGAP2	ZNF341	2.0823
134102	CLK1	USP11	2.08227
134103	ARID5B	ALG5	2.08225
134104	ESR2	ZNF117	2.08225
134105	TBX6	LINC00547	2.08222
134106	ZNF398	PROM1	2.08222
134107	NPDC1	SEZ6L2	2.08222
134108	ZNF71	ARL6IP1	2.0822
134109	EGR1	CLK1	2.0822
134110	ETV6	DEPDC5	2.08219
134111	HMGB2	CALB1	2.08219
134112	TIMM44	FAM161A	2.08218
134113	YWHAE	THRAP3	2.08217
134114	MTF1	INTS10	2.08216
134115	SNAPC5	NEK5	2.08215
134116	ZXDC	C8orf76	2.08215
134117	NKX2-1	C1GALT1C1L	2.08214
134118	SNAPC4	HIVEP3	2.08213
134119	SPAG7	ST6GALNAC4	2.08212
134120	RBM22	CDT1	2.0821
134121	ANXA11	ZNF311	2.0821
134122	SMC3	COX8C	2.0821
134123	VAX1	CAPN3	2.0821
134124	YWHAZ	AAAS	2.08208
134125	CBX3	CXorf67	2.08207
134126	STAU2	OCIAD1	2.08205
134127	NFIA	DYNC1I2	2.08204
134128	TBR1	NHLH2	2.08202
134129	SMAD1	MIXL1	2.08202
134130	HP1BP3	NDE1	2.08201
134131	HNRNPA1	CLDND1	2.08201
134132	ZNF8	ZNF567	2.082
134133	YWHAZ	WDR17	2.08198
134134	SF3B1	PSMA3	2.08197
134135	RCOR1	DEPDC1	2.08194
134136	ZNF207	SUN1	2.08194
134137	CUX1	ACO2	2.08193
134138	ZNF662	LRP3	2.08192
134139	ZNF281	GSS	2.0819
134140	PIK3C3	SLC6A1	2.08189
134141	GTF2A2	NDUFA9	2.08189
134142	EEF1D	KTN1	2.08188
134143	RPL6	MDM4	2.08187
134144	ZNF519	LMNB2	2.08184
134145	ZNF788	KIF20A	2.08182
134146	GATA3	PERP	2.08182
134147	ARID3B	DNAJC30	2.08181
134148	ZNF302	LOC400548	2.08181
134149	HDAC1	FAF1	2.0818
134150	SOCS4	HMGCS1	2.0818
134151	RBM3	CCNT2	2.08178
134152	CERS4	METAP1	2.08176
134153	NEUROD1	SPARC	2.08172
134154	HIF1A	FZD6	2.08172
134155	ZBTB24	DZIP1	2.08171
134156	SMARCA4	ANP32E	2.08171
134157	RAN	C4orf48	2.0817
134158	ZNF610	HYMAI	2.0817
134159	ZNF710	CD180	2.08169
134160	RFX3	CCDC88C	2.08167
134161	RAB7A	RPS9	2.08166
134162	ZSCAN32	TNFSF13B	2.08165
134163	HHEX	STIL	2.08163
134164	DHX36	SPTAN1	2.08163
134165	LCORL	PURA	2.08162
134166	ZNF354A	ATF2	2.08162
134167	PEG3	UMAD1	2.08162
134168	SIM2	DUSP28	2.08162
134169	YWHAZ	PHAX	2.08162
134170	RBFOX2	PDZD4	2.08162
134171	KLF1	ZXDB	2.08162
134172	UTP18	MTSS1	2.08161
134173	MEIS2	RAD17	2.08161
134174	CEBPA	C22orf24	2.0816
134175	ZNF397	ACACA	2.08159
134176	NUCB1	CFP	2.08158
134177	SMARCA5	DDX46	2.08156
134178	MAGOH	MTERF4	2.08156
134179	BARHL2	SYCE3	2.08155
134180	POU3F2	RPS27L	2.08154
134181	TCF7L1	MKI67	2.08151
134182	APEX2	GGCT	2.0815
134183	RPL35	RBM8A	2.0815
134184	SIX4	ZNF420	2.0815
134185	ING3	GSTZ1	2.08149
134186	ZNF688	ZSCAN1	2.08146
134187	TFEC	WDR13	2.08146
134188	CD59	CCNA1	2.08144
134189	ZKSCAN7	LAGE3	2.08144
134190	YWHAZ	INPPL1	2.08141
134191	SMAD5	MSI1	2.0814
134192	HDAC2	AP3B2	2.0814
134193	SIX6	LINC01330	2.08139
134194	NFKB2	ACOX1	2.08137
134195	FOXP1	SLC35D1	2.08136
134196	HMGN3	C2-AS1	2.08135
134197	TFAM	CLK4	2.08135
134198	DNMT1	IMPDH2	2.08135
134199	KLF2	ASZ1	2.08134
134200	HMGB2	SNAPC1	2.08134
134201	POU3F3	GPC1	2.08132
134202	SSBP3	TMEM220	2.0813
134203	SALL2	ZSWIM4	2.0813
134204	CAT	COPZ1	2.08129
134205	ZNF430	NUMA1	2.08129
134206	ZFP1	SC5D	2.08129
134207	SALL4	MYBPHL	2.08126
134208	ZNF491	BRINP1	2.08123
134209	SIRT6	GNL3L	2.08123
134210	HDAC8	CTCF	2.08122
134211	LCORL	DTWD1	2.08121
134212	SCAND2P	ZNF839	2.08121
134213	ZNF84	MYBL1	2.0812
134214	ZNF257	TRIM16L	2.0812
134215	PTPMT1	ATP5J2	2.08118
134216	FOXD4L5	FMN2	2.08118
134217	CCNT2	CASC3	2.08118
134218	EZH2	FOXC1	2.08118
134219	MDM2	MRPL28	2.08115
134220	EEF1D	FGD5-AS1	2.08114
134221	HMGB1	RND3	2.0811
134222	GAR1	CYP27B1	2.08109
134223	SOCS4	CNTN4-AS1	2.08108
134224	UBXN1	PDCL3	2.08107
134225	SREBF1	LPPR4	2.08106
134226	BCLAF1	CD24	2.08104
134227	ILF2	C11orf31	2.08104
134228	NAP1L1	TK1	2.08104
134229	PPP5C	PSMD1	2.08104
134230	TCF4	ZFAND6	2.08103
134231	MITF	GUSBP11	2.08102
134232	PBX3	HIST2H2BC	2.08101
134233	TCF4	WDR43	2.08101
134234	DDX20	ZSCAN16	2.08099
134235	RBM17	PROSER3	2.08099
134236	REST	TM4SF19-AS1	2.08098
134237	STAT3	SNAP23	2.08097
134238	ETFB	TMEM41B	2.08097
134239	ZSCAN32	USP13	2.08096
134240	ZNF568	ADAMTS12	2.08096
134241	ZNF680	ZNF84	2.08091
134242	OLIG2	PLVAP	2.08089
134243	KLF10	PLD3	2.08089
134244	CREB3L2	WARS	2.08089
134245	EP300	SH3GLB1	2.08088
134246	DAZAP1	COL17A1	2.08088
134247	ZBTB8B	SERPINE2	2.08087
134248	HES6	PFN2	2.08087
134249	HSF1	BCAP31	2.08086
134250	ZNF41	PLEKHO2	2.08082
134251	H2AFY	DCTN6	2.08082
134252	NAP1L1	NUBP2	2.08082
134253	MDM2	HK1	2.08081
134254	NUAK2	XPNPEP1	2.08081
134255	EBF4	NFASC	2.0808
134256	MRPS25	NGDN	2.0808
134257	SMAD4	BTG1	2.0808
134258	SNAI2	TNFSF14	2.08079
134259	PSMD12	SRRM4	2.08077
134260	KCNIP1	LGR6	2.08077
134261	TCEAL2	GOSR2	2.08076
134262	PHLDA2	NR2C2AP	2.08076
134263	HMBOX1	DARS	2.08074
134264	DUSP26	LINC01012	2.08074
134265	BRF2	HIST1H3D	2.08072
134266	HNRNPC	ZMYND10	2.0807
134267	KDM7A	ACVR2A	2.0807
134268	RFX5	TALDO1	2.08069
134269	ZNF544	NPIPB15	2.08068
134270	ZNF625	AKR7A2	2.08066
134271	ZBTB6	JPH4	2.08066
134272	HDAC6	OPA3	2.08065
134273	TWIST1	LOC440896	2.08064
134274	TCF4	LDHB	2.08064
134275	ZNF256	PARG	2.08063
134276	ZNF771	CENPL	2.08061
134277	RORB	SFXN1	2.0806
134278	HIVEP2	FAXC	2.08059
134279	HDAC6	EZR	2.08057
134280	ZNF93	BCL10	2.08056
134281	HCFC1	IFI27L1	2.08056
134282	NFIA	SEMA3A	2.08055
134283	POLD2	MRPL32	2.08053
134284	ILF2	MRPL12	2.08053
134285	ZNF202	RSAD1	2.08052
134286	PKM	TSNAX	2.08052
134287	SMARCA4	CUEDC2	2.08051
134288	ZNF438	SLC5A11	2.08051
134289	RPL35	CWC15	2.0805
134290	ZNF25	GTF3C1	2.08049
134291	HMX1	NOX5	2.08048
134292	ZNF674	ARX	2.08047
134293	ZNF235	RPS28	2.08047
134294	ZNF438	ITSN1	2.08046
134295	PBX4	DOC2A	2.08046
134296	EBF4	COL15A1	2.08044
134297	BCL11B	LOC101928137	2.08043
134298	FHL2	MRFAP1L1	2.08043
134299	NELFB	SEZ6L	2.08041
134300	SIX5	IDI1	2.0804
134301	ID2	SOX6	2.08038
134302	ZNF662	UBALD1	2.08038
134303	RPS4X	TRIM13	2.08037
134304	SOX11	NRXN1	2.08037
134305	NUCB1	GPAA1	2.08035
134306	ZBTB20	SHCBP1	2.08035
134307	PBX3	CHGA	2.08034
134308	ZNF702P	LIN7C	2.08033
134309	IRX3	PUSL1	2.08033
134310	RBM17	NFKBIA	2.0803
134311	EWSR1	ILF3-AS1	2.0803
134312	ID2	BHLHE22	2.08028
134313	PRDX5	TM9SF2	2.08027
134314	TIMELESS	POU2F1	2.08026
134315	DIABLO	HNRNPUL1	2.08026
134316	RPL6	ANXA13	2.08026
134317	PPARG	SERPIND1	2.08026
134318	SETDB1	TSSC1	2.08025
134319	NFIX	IBTK	2.08025
134320	NONO	CLDND1	2.08021
134321	H2AFZ	LOC349160	2.08019
134322	CEBPZ	GAR1	2.08019
134323	CREB3L2	HOTAIRM1	2.08018
134324	ZNF493	RPS16	2.08017
134325	KLF8	FAM69B	2.08016
134326	CPEB1	SLC4A1AP	2.08016
134327	IRF1	PARP15	2.08016
134328	CREM	STMN2	2.08013
134329	SREBF2	NBEA	2.08013
134330	RAB18	SYCP2	2.08013
134331	NXPH3	TMEM72	2.08012
134332	SETBP1	MCM4	2.08012
134333	LTF	TNFSF13	2.08009
134334	ADARB1	TMEM110	2.08008
134335	KLF6	SHCBP1	2.08008
134336	NFIA	JTB	2.08007
134337	RAD21	MED28	2.08007
134338	HNRNPA1	CASD1	2.08006
134339	HNRNPA1	PRDM6	2.08004
134340	ZEB1	TRIM26	2.08003
134341	RAB7A	DRG1	2.08002
134342	HMGB2	CCNG1	2.08001
134343	NEUROD2	HECTD4	2.08
134344	ZNF570	H1F0	2.07998
134345	TIA1	USB1	2.07997
134346	SFT2D1	STX17	2.07996
134347	ENO1	ITM2B	2.07996
134348	ZZZ3	CHDH	2.07996
134349	LUZP2	HAO2	2.07995
134350	CBX3	BCOR	2.07995
134351	ATOH8	TUBB6	2.07991
134352	NFIB	LDHA	2.0799
134353	HMG20B	KPNA2	2.07989
134354	DMBX1	SCN7A	2.07989
134355	RBM8A	MXI1	2.07987
134356	DDIT3	DCTN2	2.07987
134357	FOXK2	HIST1H4B	2.07987
134358	ZSCAN31	LDB3	2.07985
134359	C19orf25	TEX30	2.07985
134360	MAGOH	CROCCP2	2.07983
134361	ZNF716	TEX14	2.07981
134362	C19orf25	ZNF34	2.0798
134363	CREBZF	SUMO2	2.0798
134364	ZNF714	GTSE1	2.07979
134365	ZNF324	INTS10	2.07976
134366	KLF1	DKK4	2.07976
134367	KDM4A	FAM89B	2.07974
134368	KDM4A	STRIP2	2.07973
134369	ARGFX	NDRG4	2.07972
134370	MECOM	LOC102724601	2.0797
134371	HNRNPA1	NDUFV1	2.07969
134372	PAX6	SOX3	2.07968
134373	ZFP3	KLRD1	2.07967
134374	ZNF524	HECTD2-AS1	2.07966
134375	ZNF112	CHIC2	2.07964
134376	DMAP1	VPS37B	2.07964
134377	RORA	C11orf91	2.07964
134378	APEX1	MSMO1	2.07963
134379	ZNF136	CDH4	2.07961
134380	EZR	STIP1	2.0796
134381	SHOX2	GGT3P	2.0796
134382	FOXO3	FIP1L1	2.0796
134383	ZNF649	RTCA-AS1	2.07958
134384	YWHAE	DARS	2.07956
134385	RBM17	GOLGA7	2.07955
134386	YBX1	TCEA3	2.07954
134387	DAZAP1	CDK13	2.07952
134388	ZNF195	IL10	2.07952
134389	ZNF808	SLC9A8	2.07951
134390	ACAA1	ZNF707	2.0795
134391	HMGB1	UBL7	2.07948
134392	DMRTA1	SRF	2.07948
134393	ZNF17	LRRC9	2.07947
134394	KLF12	DNAJC15	2.07947
134395	TRPS1	MTOR	2.07946
134396	ZFP37	SH3GLB1	2.07945
134397	ZFP2	LOC729987	2.07944
134398	SPATS2	NOL8	2.07943
134399	BCL3	AGTPBP1	2.07942
134400	NR3C1	LINC00937	2.07941
134401	ZNF678	SPON1	2.07941
134402	ZNF829	LOC100130950	2.0794
134403	RLF	LINC01224	2.07938
134404	VPS72	PHF14	2.07937
134405	ZNF260	MRPL17	2.07936
134406	ZNF714	CREB5	2.07935
134407	ZNF146	ZC3H7A	2.07934
134408	KLF13	HCG23	2.07932
134409	HNRNPH3	SQLE	2.07932
134410	TIA1	NKAIN3	2.0793
134411	HLCS	IDS	2.07928
134412	ZNF493	LRFN5	2.07928
134413	TROVE2	USP14	2.07926
134414	EOMES	IVNS1ABP	2.07924
134415	EZH2	MRPL23	2.07922
134416	EHF	KRT42P	2.0792
134417	SPAG7	SCD	2.07919
134418	NONO	FBXL5	2.07918
134419	HMGB1	BRWD1-IT2	2.07918
134420	KLF6	TTK	2.07917
134421	DNMT3A	FAM131C	2.07916
134422	HMGB2	C11orf58	2.07916
134423	RNF114	CBS	2.07914
134424	ZNF548	SSH1	2.07914
134425	ZNF606	ADI1	2.07913
134426	ZNF579	EGFR-AS1	2.07912
134427	NFIB	G3BP2	2.07911
134428	HP1BP3	CNDP2	2.0791
134429	ZNF555	DPP8	2.0791
134430	ZNF780A	AHCTF1P1	2.07907
134431	ZNF404	LOC155060	2.07905
134432	KLF3	YEATS2	2.07903
134433	ZBTB26	TRAF3IP1	2.07903
134434	NEUROG2	CCDC132	2.07903
134435	CENPB	POLR2A	2.07901
134436	IRF9	CTDSP2	2.079
134437	ZSCAN2	GYPA	2.07899
134438	LCORL	LAGE3	2.07895
134439	HOXD1	TRIM49C	2.07894
134440	ZNF628	PWRN4	2.07894
134441	GTF2B	C8orf33	2.07893
134442	ZNF579	DNAJC3	2.07892
134443	SOX7	DPP10-AS1	2.07892
134444	ZNF256	COTL1	2.0789
134445	ACO1	EMP2	2.0789
134446	HDAC2	PHF20	2.0789
134447	PKNOX2	ATL2	2.07888
134448	NFE2L2	BOD1L1	2.07883
134449	PML	SF3B6	2.07882
134450	SF3B1	ARPC2	2.07881
134451	NCOR1	DCP1A	2.07881
134452	MYRF	VASH1	2.0788
134453	CYCS	TTC9C	2.0788
134454	NFATC3	DFFA	2.07879
134455	ZNF699	RFTN1	2.07879
134456	ZNF239	LINC00939	2.07879
134457	RPS10	EEF1G	2.07877
134458	BHLHE22	DFNA5	2.07877
134459	SMARCB1	CAAP1	2.07876
134460	ID4	SRP68	2.07876
134461	RFX3	AGO4	2.07875
134462	ZBTB7C	COL22A1	2.07875
134463	ZNF408	NMI	2.07874
134464	PSMC2	HEBP2	2.07874
134465	EMX2	OSCP1	2.07874
134466	NFAT5	PDLIM3	2.07873
134467	ADARB1	PELI3	2.07873
134468	ARG2	MSMP	2.07871
134469	E2F1	PDHB	2.07871
134470	PLAG1	DDX52	2.0787
134471	ZNF514	HMX1	2.07869
134472	SALL2	ARL14EP	2.07867
134473	ADNP	ATF7IP	2.07866
134474	EZR	PIBF1	2.07865
134475	TCF12	SSR3	2.07865
134476	PDLIM5	CIRBP	2.0786
134477	USF2	SELT	2.07859
134478	ENO1	BAIAP2	2.07856
134479	ZNF391	CCDC102A	2.07856
134480	RUVBL1	LINC01586	2.07854
134481	BARX2	SCARNA5	2.07854
134482	TEAD1	NSUN5P2	2.07852
134483	SOX11	CCDC167	2.07849
134484	ZNF101	EPCAM	2.07846
134485	SREBF1	CYB5RL	2.07845
134486	CREB5	ADAMTS6	2.07844
134487	ZNF652	EFTUD2	2.07844
134488	YWHAZ	RPSA	2.07843
134489	CBX3	BIVM	2.07842
134490	TRPS1	GRM8	2.07842
134491	ZKSCAN1	NSD1	2.07841
134492	EP300	JRK	2.07839
134493	YWHAE	FBXO21	2.07839
134494	SOX4	PSMB5	2.07838
134495	ZNF398	RNF19B	2.07838
134496	NOC2L	WDR62	2.07837
134497	NRL	INTS1	2.07835
134498	UBXN1	VMP1	2.0783
134499	ESR2	LOC100507462	2.0783
134500	EZH2	YARS	2.0783
134501	SOX13	RCOR2	2.07829
134502	TAF9	GORASP1	2.07828
134503	APEX1	PMPCA	2.07826
134504	POLI	AGA	2.07824
134505	ZNF555	C10orf88	2.07824
134506	UBXN1	WDR18	2.07824
134507	CENPB	STX18	2.07823
134508	NME1	ILF3	2.07823
134509	ZNF584	FBXO30	2.07821
134510	EZR	GOLGA4	2.07821
134511	ZFP37	COPS5	2.0782
134512	FLI1	DPY19L1	2.07819
134513	NPAS4	LINC01315	2.07817
134514	HDAC8	ATP6V1D	2.07817
134515	LARP4	KIAA1143	2.07816
134516	ZNF432	RGN	2.07816
134517	UBB	UQCC2	2.07814
134518	YWHAZ	BCL2L10	2.07814
134519	RB1	BCL2A1	2.07814
134520	SOX1	IFT57	2.07814
134521	NR2F6	APBB2	2.07812
134522	ZNF16	LOC101928402	2.07812
134523	UBB	CENPV	2.07811
134524	PKM	ATP6AP1	2.07809
134525	H2AFZ	ARHGDIA	2.07808
134526	ZNF222	NDUFA8	2.07807
134527	GTF3A	FLOT1	2.07802
134528	TRPS1	ZNF84	2.07801
134529	CEBPG	SNHG1	2.07799
134530	NAP1L1	RALA	2.07799
134531	NAP1L1	ARHGDIA	2.07797
134532	ZNF853	GLIPR1	2.07795
134533	TCF7L1	DDX6	2.07795
134534	BRF2	FUT1	2.07794
134535	FUBP1	KRIT1	2.07792
134536	CSNK2B	POLR2J	2.07792
134537	ZCCHC14	TMED3	2.07788
134538	ZNF544	IREB2	2.07787
134539	MRPL1	EHMT1	2.07784
134540	HESX1	DOCK4	2.07783
134541	ZNF519	TAF9	2.07782
134542	SOD1	ERP29	2.07781
134543	EZR	RPLP0	2.0778
134544	TSN	LMTK2	2.0778
134545	ZKSCAN5	DLX2	2.0778
134546	NFIA	MYADML2	2.07778
134547	NUAK2	TM2D3	2.07778
134548	MIOS	LOC100129620	2.07778
134549	UBXN1	AMD1	2.07777
134550	GADD45A	CACNA1F	2.07774
134551	H2AFZ	RAB18	2.07774
134552	PHF2	SNORA26	2.07773
134553	ZNF254	UBE2O	2.07772
134554	KDM5A	UBE2L6	2.07772
134555	CREB5	NOTCH1	2.07772
134556	EEF1D	NDUFC2	2.07771
134557	HIF3A	STAT2	2.07771
134558	PBX1	TMOD2	2.07769
134559	MAX	ARHGDIA	2.07769
134560	ZNF573	YAF2	2.07767
134561	ZNF606	FBLN1	2.07763
134562	RBM42	C3orf14	2.07761
134563	SFT2D1	GALE	2.07757
134564	NF1	TGOLN2	2.07756
134565	GPD1	ANP32B	2.07754
134566	ILF2	LINC00998	2.07752
134567	MIXL1	PEX1	2.0775
134568	ZNF207	TIMP2	2.0775
134569	LIN28B	EXOC4	2.0775
134570	ZNF677	NDC1	2.07749
134571	RB1	C15orf52	2.07749
134572	GABPB1	UBE2T	2.07748
134573	DIABLO	SSBP1	2.07748
134574	RARG	OPRL1	2.07748
134575	ERF	ATP6V0A2	2.07746
134576	PHF2	GPI	2.07746
134577	U2AF1	RPL3	2.07745
134578	DAZAP1	CABP4	2.07744
134579	CELF6	TRAPPC9	2.07742
134580	ZSCAN31	TMEM251	2.07741
134581	ENO1	CDC27	2.0774
134582	ELF2	POLA2	2.0774
134583	NELFE	DKC1	2.0774
134584	ZFY	POGLUT1	2.07737
134585	RAD21	SMIM14	2.07736
134586	ZNF652	TMEM19	2.07735
134587	SOD1	RPL22	2.07735
134588	KAT2A	MYO5C	2.07735
134589	NELFE	SERTAD3	2.07735
134590	ZNF836	FOXO3	2.07734
134591	LTF	AZIN1-AS1	2.07733
134592	ZNF322	LINC01424	2.0773
134593	HIC1	CWH43	2.07729
134594	HLTF	LOC399886	2.07729
134595	HMGB1	ATF4	2.07728
134596	GTF2A2	ZCRB1	2.07728
134597	CHURC1	SERP2	2.07728
134598	ENO1	C10orf142	2.07727
134599	MAFB	PLXNA1	2.07727
134600	UBE2K	LOC284454	2.07724
134601	ZNF174	DOLPP1	2.07723
134602	NAP1L1	CPSF3	2.07721
134603	CDK2AP1	CCT4	2.07721
134604	HES6	C19orf24	2.0772
134605	OTUD4	CNIH1	2.07719
134606	ZSCAN22	GALM	2.07718
134607	ZBTB11	ANP32A-IT1	2.07718
134608	SMARCA5	LOC644656	2.07718
134609	GABPA	SH3BP2	2.07716
134610	UBE2K	BID	2.07715
134611	SRBD1	PTPN13	2.07714
134612	E2F7	VPS36	2.0771
134613	TRIM69	ZNF444	2.0771
134614	ZNF570	POLR2J3	2.07709
134615	EEF1D	BCLAF1	2.07708
134616	PKM	MSI1	2.07708
134617	MSI2	METTL22	2.07707
134618	RNASEH2C	RPS25	2.07705
134619	CDK2AP1	HLTF	2.07704
134620	HSF2	CENPH	2.07703
134621	SCRT2	GALNT13	2.07702
134622	NF1	TARBP2	2.07702
134623	CERS6	APBB2	2.07702
134624	AFF4	HPS1	2.07698
134625	SRP9	SEC11A	2.07698
134626	ZNF215	C10orf111	2.07694
134627	CELF4	LINC00877	2.07692
134628	JUND	SLC43A2	2.07691
134629	ZNF584	ISY1	2.0769
134630	SFPQ	SLMO2	2.0769
134631	ILF2	TMBIM6	2.0769
134632	TIA1	MPHOSPH8	2.07689
134633	PDCD11	HSP90AB1	2.07688
134634	SMAD4	POU3F2	2.07687
134635	LEF1	CDC26	2.07686
134636	TCEAL2	C11orf57	2.07685
134637	RBPJL	CAMK2D	2.07684
134638	ID4	FOXO4	2.07679
134639	ZNF560	ZFYVE28	2.07679
134640	THAP5	USP7	2.07679
134641	MZF1	RBM33	2.07679
134642	ZNF281	PDE4D	2.07677
134643	PAX6	SS18	2.07677
134644	RAD21	HJURP	2.07677
134645	FOXP3	FOXD2-AS1	2.07677
134646	ZNF24	HARBI1	2.07675
134647	BRF1	ST13	2.07674
134648	TPI1	HNRNPD	2.07671
134649	U2AF1	IER3IP1	2.07671
134650	RBPJ	RFC1	2.07669
134651	SRP9	FDPS	2.07666
134652	TOPORS	ZNF30	2.07664
134653	ZBTB20	PHF20L1	2.07664
134654	CSTF2	SHCBP1	2.07664
134655	ZFP14	ALG10B	2.07663
134656	CTBP1	PTP4A2	2.07662
134657	SMAD9	FASN	2.07661
134658	NFIX	ARL4C	2.0766
134659	FAAP24	ADAM3A	2.0766
134660	SOX11	RASA1	2.07659
134661	ZNF99	CORO6	2.07659
134662	BRCA1	TOP3A	2.07658
134663	ASCC1	DECR2	2.07657
134664	EMX2	HBS1L	2.07656
134665	GPANK1	SPATA13	2.07656
134666	CTCFL	WNT4	2.07654
134667	MSX2	GRB7	2.07653
134668	GTF2I	ANK3	2.07651
134669	PBX2	TMEM33	2.07651
134670	ZNF219	TMEM189	2.07651
134671	MAGEF1	ITFG1	2.07649
134672	PSMC2	BCKDK	2.07649
134673	ZNF597	F11R	2.07644
134674	TBX6	SDCBP2-AS1	2.07643
134675	NEUROG1	TRIM13	2.0764
134676	TSN	SSBP1	2.07634
134677	ZNF681	ZNF672	2.07633
134678	SRBD1	KIF21B	2.07632
134679	RFX4	PCOLCE2	2.07632
134680	NFIA	ARHGEF6	2.07631
134681	ZNF680	CLMN	2.07629
134682	NFE2L3	LY6G6C	2.07629
134683	VENTX	FSTL3	2.07627
134684	ZNF528	CNTRL	2.07627
134685	DNMT1	PALM	2.07625
134686	RFC2	GPR12	2.07625
134687	ZNF207	MLLT4-AS1	2.07624
134688	HLTF	HSPA9	2.07623
134689	ZNF417	LINC00996	2.07622
134690	TEAD3	TUBGCP4	2.07621
134691	FOS	C1orf131	2.07619
134692	ZNF607	MTMR1	2.07616
134693	ZIM2	PPARD	2.07615
134694	CSNK2B	ARFIP1	2.07614
134695	MAFF	EFNA4	2.07614
134696	ZNF764	PARD3	2.07614
134697	ETV1	IGF1R	2.07611
134698	TAF7	CNP	2.0761
134699	KCNIP1	PLOD1	2.07609
134700	HNRNPC	AMZ2P1	2.07608
134701	ATF6	CHP1	2.07607
134702	GLIS3	PTPRF	2.07607
134703	MYRF	NPEPPS	2.07605
134704	ZNF385A	ANKRD10	2.07605
134705	ZNF214	FLG2	2.07605
134706	ZBTB7A	MEX3A	2.07604
134707	GLYCTK	ATP9B	2.07602
134708	SMAD3	PLEKHG7	2.07602
134709	FEZF2	INPPL1	2.07601
134710	TROVE2	RDH11	2.07601
134711	NAP1L1	RAD23A	2.07598
134712	SOX11	FOXN3	2.07598
134713	UQCRB	TOB1	2.07597
134714	ZNF570	BTBD17	2.07596
134715	RFC3	EIF4EBP1	2.07596
134716	ZNF691	C14orf1	2.07594
134717	NFKB2	TRIM34	2.07594
134718	SOX11	DYNC1LI1	2.07593
134719	ZKSCAN7	GPR183	2.07593
134720	SOD1	RPLP1	2.0759
134721	ZNF485	ABCB7	2.0759
134722	POU3F1	LOC102723968	2.0759
134723	RPL6	ILF3	2.07589
134724	ZMAT2	BATF2	2.07588
134725	ZNF419	TTC7B	2.07587
134726	ZNF133	KRT32	2.07587
134727	CEBPD	KCTD12	2.07587
134728	ING4	KRAS	2.07586
134729	DLX5	CATIP	2.07584
134730	IRF9	PHF23	2.07582
134731	UBB	RAB3B	2.07581
134732	ZSCAN31	P3H4	2.0758
134733	ZNF260	MRPS35	2.07579
134734	ZNF536	KIF14	2.07579
134735	RPS10	UPF3B	2.07577
134736	GRHL1	CHST7	2.07576
134737	ZNF79	UHRF1	2.07574
134738	HMGB2	ZNF32	2.07572
134739	SFPQ	KBTBD11	2.07572
134740	SAP30	PPP6R3	2.07571
134741	DMRT1	ANP32AP1	2.07569
134742	BACH2	TMEM43	2.07568
134743	FOS	HAUS8	2.07562
134744	CNOT6	TMIGD2	2.07561
134745	PHLDA2	PLAC8	2.07559
134746	RNF138	HIRIP3	2.07558
134747	MAP4K2	SKI	2.07557
134748	BHLHE41	ATXN1L	2.07556
134749	ZNF398	RNF165	2.07556
134750	HSPA1L	2023-09-10	2.07556
134751	SPAG7	VAT1	2.07555
134752	DNMT1	ATXN7L3B	2.07553
134753	ZNF398	DIS3	2.07552
134754	APEX1	MPHOSPH6	2.07552
134755	HHEX	TNRC18	2.07551
134756	TAF7	CD3D	2.07551
134757	PKM	SNRPD3	2.07549
134758	ZNF558	SRSF8	2.07548
134759	RBPJ	SEC11C	2.07548
134760	RBM7	KCNAB3	2.07547
134761	TCF7L1	FAM110B	2.07545
134762	ETV3	SFTPB	2.07544
134763	IRF5	ELOVL5	2.07543
134764	NAP1L1	MIA3	2.07543
134765	ZNF830	CENPBD1P1	2.0754
134766	GRHPR	THRAP3	2.07539
134767	TPI1	AK2	2.07539
134768	ASCC1	KLF3	2.07537
134769	EZR	RAB6A	2.07536
134770	NME1	EZR-AS1	2.07535
134771	NFE2L1	WEE2-AS1	2.07531
134772	ZNF836	TIMM21	2.07531
134773	SSBP3	ZNF236	2.07531
134774	NEUROD2	TRIM2	2.0753
134775	RAB2A	SAT2	2.0753
134776	ZNF383	ARL5A	2.07529
134777	ZNF324	PPIG	2.07529
134778	YBX1	PGRMC1	2.07528
134779	H2AFY	UQCRH	2.07528
134780	FOXN3	ING4	2.07526
134781	NME1	RPN2	2.07526
134782	ZNF613	ALG10B	2.07525
134783	RPS4X	ZNF302	2.07523
134784	MXI1	RHOC	2.07522
134785	KLF11	RPLP1	2.07522
134786	ZBTB4	PALM3	2.0752
134787	EGR3	LOC101928569	2.07519
134788	TFEB	BTC	2.07519
134789	ZNF529	LRP3	2.07519
134790	YEATS4	APOOL	2.07518
134791	SETBP1	PROX1	2.07516
134792	CNOT3	ZNF532	2.07515
134793	TBL1XR1	EIF4A3	2.07515
134794	ABCF2	TAOK3	2.07515
134795	ZNF626	PRPF31	2.07515
134796	PRDX5	TMX1	2.07514
134797	CANX	MLF2	2.07514
134798	KLF12	ASB7	2.07512
134799	HDAC1	PSMD10	2.07512
134800	ZNF761	RAB1A	2.0751
134801	ZNF594	POLR3F	2.07509
134802	FOXJ1	CNGA4	2.07508
134803	ZNF282	DTX2P1-UPK3BP1-PMS2P11	2.07507
134804	ZNF154	SPRYD7	2.07507
134805	TBX3	SH2D4A	2.07504
134806	ETV5	WEE1	2.07502
134807	TRIM66	PDZD7	2.07501
134808	ZNF302	LRRC34	2.075
134809	SOX11	KMT2E	2.07499
134810	ZNF423	GCNT2	2.07499
134811	PAX6	MTA1	2.07497
134812	SP6	NFE2L3	2.07497
134813	ZSCAN9	CACNA2D1	2.07496
134814	NFIB	CCT2	2.07492
134815	OLIG2	LGR6	2.07491
134816	POLE4	CCDC40	2.0749
134817	ZBTB48	PIK3R4	2.0749
134818	SHOX2	GCK	2.07487
134819	TOB2	SUPT7L	2.07487
134820	ZBTB49	SBDSP1	2.07487
134821	ZNF569	POC5	2.07485
134822	SFPQ	RGPD3	2.07485
134823	RORB	LINC01280	2.07484
134824	ARID3B	CDC26	2.07484
134825	ERF	ARMC8	2.07484
134826	ZFP41	VPS28	2.0748
134827	YWHAZ	TRIM28	2.0748
134828	ZNF155	TOR2A	2.07479
134829	FOXJ3	ALDH1A3	2.07478
134830	ZNF687	STK25	2.07477
134831	EWSR1	HAGH	2.07476
134832	ZBTB16	IPO11	2.07476
134833	TCF12	SRP68	2.07474
134834	ZNF251	METTL23	2.07474
134835	CYCS	KHDRBS3	2.07474
134836	ZNF493	WDR70	2.07474
134837	SIRT6	RSBN1	2.07473
134838	ETV2	LOC100134317	2.07472
134839	HMGB2	COX6A2	2.07472
134840	HHAT	KBTBD4	2.07472
134841	ZNF30	UBXN8	2.07472
134842	SSBP3	TM4SF19-AS1	2.07467
134843	ZXDC	NCOA1	2.07467
134844	ZNF800	ITPR2	2.07467
134845	ZNF22	PLEKHO1	2.07467
134846	KDM4B	LOC100507577	2.07465
134847	TCF4	DCAF13	2.07462
134848	ZNF343	KIAA0895L	2.07462
134849	FEZ1	TTC3	2.0746
134850	WDR83	SLC19A1	2.07458
134851	SUCLG1	C1orf35	2.07458
134852	LHX2	EIF3A	2.07457
134853	TCF7L2	RAB38	2.07457
134854	FOXN2	WBP2	2.07456
134855	KDM5B	RANGAP1	2.07456
134856	POU3F4	ZNF45	2.07456
134857	ZNF24	PSMD11	2.07456
134858	MNT	CAMK2N1	2.07455
134859	BRF2	SMG5	2.07455
134860	ZNF117	TUSC2	2.07455
134861	ZZZ3	DCBLD2	2.07454
134862	SRP9	KARS	2.07453
134863	EMX1	FKBP9	2.07452
134864	DMRT3	KANSL1	2.07452
134865	NEUROG2	VEGFA	2.0745
134866	FAAP24	C18orf25	2.07449
134867	PAX6	AGPAT6	2.07449
134868	CELF5	PPP2R2B	2.07448
134869	FEZF2	NME4	2.07446
134870	YWHAZ	GTF2H5	2.07446
134871	ARNT	ATG9A	2.07445
134872	ZNF813	LOC103191607	2.07445
134873	FOXN4	SNHG1	2.07444
134874	HLTF	THOC6	2.07441
134875	ZBTB42	PGC	2.07441
134876	RFX5	TSSC1	2.0744
134877	ZNF114	DPAGT1	2.07439
134878	ZNF630	DAZAP1	2.07439
134879	CREB3	UBE2V2	2.07438
134880	HIST1H2BN	ERF	2.07437
134881	ETS2	FKBPL	2.07437
134882	POU5F1	LOC105447645	2.07436
134883	HMGA1	NABP2	2.07436
134884	ABCF2	SPATA12	2.07434
134885	RFX7	NDST1	2.07433
134886	ZNF140	CRNKL1	2.07432
134887	TPPP	C1orf122	2.07431
134888	RAB18	SLC38A6	2.07431
134889	ZNF101	RPP30	2.07428
134890	ZNF37A	ADRA2A	2.07426
134891	TCF7L1	CUL5	2.07425
134892	ZFP37	CUTA	2.07424
134893	PCK2	LOC644669	2.07424
134894	RPL35	SRSF2	2.07421
134895	SIX1	ITGB7	2.0742
134896	FOXK1	PPP4R1	2.07418
134897	TAGLN2	FAM153B	2.07417
134898	HDAC2	RBM5	2.07416
134899	HDAC2	D2HGDH	2.07415
134900	ZFHX3	EBLN3	2.07414
134901	SOD1	AUP1	2.07413
134902	HNRNPA1	UBE2V2	2.0741
134903	RB1	MAK16	2.07409
134904	MEX3C	KPNA4	2.07409
134905	ZBTB7C	TSPO	2.07409
134906	XPA	SPCS1	2.07409
134907	CSTF2	HIF1AN	2.07409
134908	HMGB1	ABCC9	2.07408
134909	HNRNPA1	EXOSC6	2.07404
134910	NFIA	THAP9-AS1	2.07402
134911	KLF12	NUCKS1	2.07401
134912	ZNF624	NOMO1	2.074
134913	NCOR1	LRRC37BP1	2.074
134914	ZNF16	NUP210	2.07399
134915	ZNF30	ANK2	2.07398
134916	TGIF1	NUBPL	2.07398
134917	BCL11A	DGUOK	2.07397
134918	PSMA6	ILK	2.07396
134919	ZNF816	LANCL2	2.07394
134920	ZNF688	APLNR	2.07394
134921	BCL11B	BCS1L	2.07394
134922	TFAP2C	IGFBPL1	2.07393
134923	DDIT3	AHCY	2.07393
134924	ZNF331	SLC38A2	2.07389
134925	ZHX2	VSTM4	2.07387
134926	ZC3H11A	GPAM	2.07387
134927	ZNF181	SNN	2.07387
134928	GTF2I	LOC284933	2.07386
134929	RPS4X	NOP58	2.07385
134930	KLF13	USP19	2.07384
134931	FOXM1	NDUFV1	2.07384
134932	HNRNPC	F2R	2.07383
134933	RUFY3	ATF3	2.07382
134934	E2F2	GM140	2.07381
134935	MEF2D	TMEM151A	2.07381
134936	YWHAE	TCEAL4	2.0738
134937	EWSR1	PSMD11	2.0738
134938	GOT1	ZBTB8B	2.07379
134939	NFYC	NXF1	2.07378
134940	TRIM66	STMN3	2.07375
134941	ZNF23	ASAP1-IT1	2.07374
134942	UQCRB	ADIPOR1	2.07374
134943	ZNF711	KIDINS220	2.07374
134944	NONO	PSMD14	2.07373
134945	NFYB	KIF4A	2.07373
134946	ZNF720	ETNK2	2.07372
134947	SRP9	THOC6	2.07371
134948	BRF2	FAM35A	2.0737
134949	ABL1	ADRBK1	2.07369
134950	TCF7L2	PTMS	2.07368
134951	NUCB1	RALBP1	2.07367
134952	ZBTB44	YAP1	2.07367
134953	DNMT1	TOMM22	2.07364
134954	ZNF25	TMSB4Y	2.07364
134955	RB1	SMARCD1	2.07362
134956	SOD1	JADE1	2.07362
134957	APEX1	FARSB	2.07362
134958	ZNF34	UMAD1	2.0736
134959	PRDX5	TRA2A	2.07359
134960	FOXN2	DHRS7	2.07359
134961	PITX1	TMEM86A	2.07357
134962	YBX1	BRIX1	2.07356
134963	ZBTB34	RBM6	2.07352
134964	NME1	BCKDHA	2.07351
134965	CLK1	REEP6	2.07351
134966	RPL35	GLOD4	2.07351
134967	RCOR1	EPN1	2.07351
134968	PRKAA2	ANKRD62	2.07351
134969	ZNF766	KIF26B	2.07348
134970	ZNF700	RASGRP2	2.07347
134971	P4HB	HMGCR	2.07347
134972	ZNF480	ADK	2.07347
134973	RAB14	DEPDC1B	2.07347
134974	KLRG1	C1orf159	2.07345
134975	RLF	PSG2	2.07344
134976	ZNF846	NDUFB4	2.07344
134977	CNOT6	GUCY2D	2.07343
134978	DDX20	ASAP1	2.07342
134979	ZNF674	POLE2	2.07341
134980	PHF2	RNF40	2.0734
134981	ZNF627	LILRB3	2.0734
134982	CBX7	FAM107A	2.0734
134983	NMRAL1	SPPL2A	2.07338
134984	HIVEP3	ZNF263	2.07337
134985	NFIL3	CDKN3	2.07337
134986	CERS4	KLHL28	2.07336
134987	ZSCAN30	WDR53	2.07334
134988	ZNF669	VAX2	2.07333
134989	FOSB	ALOX15P1	2.07333
134990	ZNF184	PCDHA11	2.07333
134991	CTCFL	CYLC1	2.07332
134992	ZNF544	CDC23	2.0733
134993	SFPQ	SCD	2.07329
134994	INSM1	NSDHL	2.07329
134995	ZNF559	PLXNB1	2.07328
134996	ZNF439	FRK	2.07328
134997	HHAT	CROCC	2.07328
134998	ZNF595	CHMP7	2.07326
134999	HDAC1	TMEM39A	2.07326
135000	NR2C1	TNNI1	2.07324
135001	RPS6KA5	FATE1	2.07324
135002	KLF10	LOC100129461	2.07323
135003	FOSL2	WDR45B	2.07322
135004	SCAND2P	LINC01356	2.07322
135005	RBFOX2	KIF4A	2.07322
135006	ZNF454	SCAI	2.07322
135007	EOMES	ZNF131	2.07322
135008	ZNF778	PAWR	2.07321
135009	HIC1	PRKAA2	2.0732
135010	EEF1D	G3BP1	2.0732
135011	STAT1	FOXF2	2.0732
135012	ZNF195	PTPN11	2.0732
135013	PDCD11	LOC100130872	2.07318
135014	SOD1	GPS1	2.07317
135015	NFIA	NOVA1	2.07314
135016	ZNF93	LOC340512	2.07313
135017	ZNF623	UBE2S	2.07313
135018	ZNF761	WDFY3	2.07313
135019	LHX2	WIPI2	2.07312
135020	IKZF5	NUMA1	2.07312
135021	POU6F2	UBN1	2.07309
135022	MAFF	HDAC1	2.07308
135023	ADNP	SDHB	2.07308
135024	ZNF740	LINC00888	2.07307
135025	ZSCAN1	EIF4H	2.07303
135026	LHX2	PTP4A2	2.073
135027	ENO1	COX4I1	2.073
135028	ZNF83	ATP6AP2	2.073
135029	RPS10	RFK	2.07299
135030	MYNN	GGA3	2.07298
135031	NAP1L1	LHX5	2.07297
135032	ZNF614	LOC101928053	2.07297
135033	FIZ1	ALG2	2.07296
135034	HMGA1	PPP1CA	2.07288
135035	ZNF322	PRKRA	2.07285
135036	ZBTB49	SPDYE3	2.0728
135037	CUX2	GBP1	2.07278
135038	EZR	GNG5	2.07278
135039	HKR1	SLU7	2.07277
135040	GABPB1	DYNLRB1	2.07275
135041	RBM8A	GPBP1	2.07274
135042	OTX1	NAP1L1	2.07272
135043	AHRR	RAB24	2.07272
135044	BRF2	LINC00862	2.07271
135045	MNT	NCAPH2	2.0727
135046	HES5	KHDRBS1	2.0727
135047	RNF138	JAZF1	2.07269
135048	SOD1	SSR3	2.07269
135049	MYRF	DUS1L	2.07268
135050	POU3F4	TAMM41	2.07266
135051	ZNF26	ABHD12	2.07265
135052	ATF1	C7orf50	2.07262
135053	NME1	NBPF11	2.07262
135054	HNRNPA1	ETNK1	2.07262
135055	GPAM	POU3F2	2.0726
135056	MYRF	NCEH1	2.0726
135057	AKR1A1	RAB5A	2.07259
135058	YBX1	SS18L2	2.07259
135059	ZNF704	RAB23	2.07256
135060	ID4	FAM122B	2.07256
135061	PRRX1	TNKS	2.07255
135062	FOXN4	CCNO	2.07249
135063	BBX	COMMD8	2.07249
135064	ZFY	LOC102546298	2.07244
135065	ELF1	CTAGE8	2.07242
135066	AGAP2	VSTM2A	2.07241
135067	ESR2	LOC101929705	2.07241
135068	ZNF441	SLC25A46	2.07239
135069	ZNF263	FAM111B	2.07239
135070	KLF15	LYST	2.07238
135071	CAT	RANBP2	2.07238
135072	EWSR1	TRAF4	2.07233
135073	AGAP2	WHSC1	2.07232
135074	ZNF408	RPAIN	2.07231
135075	CSNK2B	FAM64A	2.0723
135076	E2F4	DCAF7	2.07229
135077	MAFB	PRG2	2.07228
135078	RBM8A	CA12	2.07224
135079	BCL6	SLC38A10	2.07223
135080	NHLH1	STRBP	2.07223
135081	EOMES	RBM14	2.07223
135082	CTNNB1	DANCR	2.07222
135083	NFIC	NFRKB	2.07221
135084	PQBP1	RPP30	2.0722
135085	ZNF385D	ANXA5	2.07218
135086	ZNF384	LOC101928580	2.07218
135087	SF3B1	DCP2	2.07217
135088	DAB2	VWA1	2.07214
135089	CERS2	MTTP	2.07214
135090	ZNF468	MAG	2.07213
135091	HMGB2	CCDC53	2.07211
135092	ZNF800	NAT10	2.07211
135093	ZNF281	PAIP2	2.0721
135094	KDM4C	GRP	2.07207
135095	OTX1	MASP1	2.07207
135096	POLD2	GSTO1	2.07206
135097	ZNF432	CFAP57	2.07206
135098	PKM	TCF4	2.07206
135099	ATF7	ATP13A5	2.07205
135100	RFC2	LAMP1	2.07204
135101	TOPORS	MMAA	2.07203
135102	PDCD11	BCL10	2.07202
135103	HMGB1	NOP10	2.07201
135104	NFIX	HUNK	2.07198
135105	GTF2A2	TMX2	2.07198
135106	NOC2L	PRL	2.07194
135107	MXD3	HIST2H2AC	2.07192
135108	KLF15	NPHP1	2.07191
135109	KDM4D	DLGAP1-AS2	2.07191
135110	ZNF254	POP4	2.0719
135111	SNRNP70	HMBS	2.0719
135112	HNRNPC	NKAIN3	2.07189
135113	NR4A3	DOK6	2.07189
135114	ZNF688	PSAP	2.07188
135115	LBX1	LINC01372	2.07188
135116	ZFP90	NDST4	2.07187
135117	TFEC	ATP6V0D2	2.07187
135118	RPL6	ETNK1	2.07183
135119	UBXN1	SIGMAR1	2.07183
135120	KDM2B	KARS	2.07182
135121	ZNF510	HLA-DRB5	2.07181
135122	HMGA1	PAF1	2.0718
135123	POU6F2	GH2	2.0718
135124	HNRNPC	NDUFB9	2.07179
135125	KDM4B	CD5	2.07178
135126	ZNF699	CLASRP	2.07178
135127	ZMAT2	EEF1E1	2.07178
135128	LHX9	ADGRF2	2.07176
135129	ZNF345	INSIG2	2.07174
135130	GMEB2	PPP2R5C	2.07174
135131	NR1H2	BCAR4	2.07173
135132	PHLDA2	AIM1	2.07173
135133	ZNF8	PMM1	2.0717
135134	CENPB	INSIG2	2.0717
135135	HMGN3	POLR2K	2.07169
135136	NFYB	RRP1	2.07169
135137	DUSP22	TM9SF3	2.07169
135138	APEX1	ECHDC1	2.07168
135139	RAN	MRPL51	2.07167
135140	DNMT1	FUOM	2.07167
135141	NAP1L1	LAMTOR1	2.07167
135142	ATF4	NCAM1	2.07166
135143	MGA	LINC00925	2.07166
135144	HMGB2	HIST2H2AC	2.07165
135145	HMGN3	CHTOP	2.07165
135146	JDP2	ZNF397	2.07164
135147	ZNF709	KIAA1217	2.07161
135148	ZBED6	ERMARD	2.07157
135149	TEAD3	IRF1	2.07157
135150	ZNF226	PDS5B	2.07157
135151	JUN	THRAP3	2.07156
135152	ZNF17	MAP6	2.07155
135153	TAF1	HIST1H2BC	2.07154
135154	ZSCAN16	CCDC59	2.07154
135155	EHF	ALB	2.07153
135156	GPAM	INTU	2.0715
135157	CSTF2	TENM4	2.0715
135158	ZNF430	FIGN	2.0715
135159	LHX1	PCDHGA4	2.07149
135160	PKM	MGME1	2.07148
135161	SPAG7	LSG1	2.07148
135162	ZEB2	LOC100287225	2.07146
135163	LARP1	CUL5	2.07145
135164	ZNF814	TMEM216	2.07143
135165	RAD21	GLO1	2.0714
135166	UGP2	ZFR	2.0714
135167	ZMAT2	OSCP1	2.07139
135168	MIOS	DCP1B	2.07138
135169	CREB5	FAM161A	2.07137
135170	ZNF326	HIATL1	2.07137
135171	JDP2	EPB41L2	2.07136
135172	POLE3	DTL	2.07136
135173	POU3F3	ARHGAP21	2.07134
135174	MAPK1	CCDC88A	2.07133
135175	NXPH3	RAB33B	2.07133
135176	ZNF239	NECAP1	2.07132
135177	ZFP30	GATAD2B	2.07131
135178	HP1BP3	KIAA1429	2.0713
135179	BCL11A	LRRC9	2.0713
135180	GTF2I	TTC36	2.07129
135181	SMARCA5	ABCA1	2.07128
135182	KLF6	PARP1	2.07127
135183	SFPQ	YWHAG	2.07124
135184	SSRP1	SERBP1	2.07124
135185	SF3B1	FIGN	2.07123
135186	SMC3	PCNP	2.0712
135187	MEIS2	TBC1D10B	2.0712
135188	ZFP42	ANKRD60	2.07118
135189	SOX9	SLC43A2	2.07118
135190	NUCB1	GMPPA	2.07117
135191	PHF8	GPR158-AS1	2.07116
135192	ZNF410	SMYD4	2.07115
135193	HMG20A	LOC101928020	2.07113
135194	ZNF367	CDT1	2.07113
135195	RAD21	MRPL36	2.07113
135196	NFIL3	ZNF146	2.07112
135197	TOPORS	TIMMDC1	2.07111
135198	TIMM44	ATP6V1H	2.07109
135199	NELFA	STAG3L1	2.07108
135200	GTF3A	POMP	2.07108
135201	RBM8A	RPL14	2.07107
135202	RFC2	NOP56	2.07106
135203	HCFC2	PIP5K1C	2.07105
135204	ZBTB49	HSPB6	2.07102
135205	LARP1	GNAZ	2.07102
135206	FOXO3	PRADC1	2.07101
135207	HMG20B	CKS2	2.07101
135208	U2AF1	VIMP	2.071
135209	SF1	DYDC1	2.07099
135210	ZIC4	MS4A10	2.07099
135211	ZNF445	CCNB2	2.07098
135212	AKR1A1	PSMD14	2.07097
135213	R3HDM2	DSTN	2.07095
135214	DMRT3	MED20	2.07095
135215	MRPS25	SLC12A7	2.07091
135216	ZC3H11A	NRAS	2.0709
135217	TBR1	CDKN2AIPNL	2.07089
135218	HMGB1	USP3	2.07089
135219	SP3	IFI6	2.07089
135220	SUCLG1	C4orf27	2.07085
135221	MAPK1	PCGF6	2.07084
135222	DNMT1	ITGB1BP1	2.07083
135223	RAD21	RANGRF	2.07083
135224	CREB5	SMG8	2.07082
135225	THOC2	TIMM8B	2.07081
135226	HMGA1	RFC1	2.0708
135227	NAP1L1	EBP	2.07079
135228	EPAS1	ARL10	2.07079
135229	MEIS1	LRRC37A3	2.07077
135230	GTF2H3	LINC00996	2.07077
135231	SMARCA4	RIF1	2.07077
135232	ZNF586	SLC16A12	2.07077
135233	ZNF324	DDX55	2.07076
135234	ZBTB18	CCDC152	2.07075
135235	XRCC1	ZNF426	2.07075
135236	ZNF547	ZDBF2	2.07074
135237	HMGN3	RABAC1	2.07074
135238	ZNF195	ADI1	2.07073
135239	SOX12	CNTFR	2.07072
135240	ZMIZ1	SOX12	2.07072
135241	ZNF605	PANK4	2.07071
135242	TBX15	TTC39B	2.07071
135243	HP1BP3	UBQLN2	2.07069
135244	ZNF121	TRPM7	2.07065
135245	EMX2	RNASE4	2.07064
135246	PBX1	MEF2BNB	2.07062
135247	SMARCC2	PDXK	2.07062
135248	MIEF1	HNRNPUL1	2.0706
135249	PKM	RPL23A	2.07059
135250	ZNF781	PTENP1-AS	2.07059
135251	ZNF805	PSD	2.07059
135252	ZNF524	INTU	2.07058
135253	POU3F1	FMNL2	2.07058
135254	ZNF616	RFX3	2.07057
135255	CLK1	UBE3B	2.07057
135256	FOXO4	WEE1	2.07057
135257	HNRNPC	GLO1	2.07055
135258	ZNF710	GSDMC	2.07055
135259	ZNF43	P4HB	2.07055
135260	ZNF623	MRPL23	2.07055
135261	ZBTB39	AFF1	2.07054
135262	ANXA11	TOM1L2	2.07053
135263	MZF1	OPN5	2.07052
135264	ZNF431	NRN1	2.07052
135265	ZSCAN23	GAR1	2.07051
135266	CANX	SDCBP	2.07049
135267	RBPJ	NUP93	2.07049
135268	NR2F2	FTSJ3	2.07049
135269	CEBPD	LOC100130691	2.07048
135270	HMGB2	ASF1B	2.07048
135271	ZFP2	TMTC1	2.07048
135272	TMEM33	TMEM209	2.07047
135273	EGR3	SERPIND1	2.07047
135274	ZNF326	RCAN3	2.07042
135275	ZNF652	RFX4	2.07041
135276	SMAD5	SUPT5H	2.07041
135277	ZNF146	GTPBP4	2.07041
135278	ZNF541	TRAPPC5	2.0704
135279	HMGA1	CDC20	2.0704
135280	DLX5	SNORA45A	2.07038
135281	CD59	TEAD1	2.07036
135282	ZNF791	MCCC1	2.07034
135283	PPARG	PARP6	2.07031
135284	ZNF451	POC1A	2.07031
135285	KLF6	BRD8	2.07031
135286	ASAP3	PWARSN	2.07029
135287	SP3	HIVEP1	2.07027
135288	CERS2	FGFR1	2.07024
135289	ZNF692	UNK	2.07024
135290	ZKSCAN4	C22orf29	2.07024
135291	TFCP2	TCEB3-AS1	2.07022
135292	E2F2	SCRT2	2.07022
135293	ZNF254	AKAP12	2.07019
135294	MAZ	TMPO	2.07019
135295	HP1BP3	MAP1S	2.07018
135296	ZNF480	HDAC1	2.07017
135297	FEZF2	LOC100507506	2.07015
135298	ZNF213	GDNF	2.07006
135299	ESRRG	ZNF548	2.07006
135300	HIF3A	MDM1	2.07005
135301	BBX	COA3	2.07002
135302	DMRT1	AKAP8L	2.07001
135303	MAPK1	BOC	2.07001
135304	MIXL1	GMEB1	2.07
135305	ZNF200	SCARNA10	2.07
135306	E2F6	SLC39A9	2.07
135307	TBX22	TMEM38A	2.06999
135308	EPAS1	FKBPL	2.06998
135309	OLIG2	LINC01545	2.06996
135310	ANXA11	PDE1C	2.06996
135311	ZNF345	MAK	2.06995
135312	ZBTB5	POLD1	2.06995
135313	KDM2B	C5orf66	2.06994
135314	ZSCAN26	RCE1	2.06994
135315	RB1	ARL8B	2.06992
135316	ZNF273	SNORA79	2.06992
135317	ZBTB14	PLEKHB1	2.06991
135318	STAU2	COPZ2	2.06991
135319	ZNF583	HKR1	2.0699
135320	MBD2	TXLNA	2.0699
135321	SPIB	PLA2G6	2.0699
135322	PRDX5	RPL26L1	2.06989
135323	ZNF182	DBIL5P2	2.06989
135324	NR6A1	STMN2	2.06988
135325	HCLS1	RINT1	2.06988
135326	PKM	RNF130	2.06987
135327	MYBL1	THUMPD1	2.06986
135328	TCF12	JAM2	2.06985
135329	ECSIT	RFC5	2.06985
135330	MZF1	LOC100128239	2.06983
135331	NUP133	LINC00632	2.06982
135332	PQBP1	FAM69B	2.06981
135333	ASAP3	ERI3	2.0698
135334	HES6	COX17	2.0698
135335	ZNF790	ZCCHC7	2.06978
135336	ZNF530	GIT1	2.06977
135337	GZF1	ZNF436	2.06977
135338	CD59	MRPL42	2.06977
135339	ELK4	NTRK3	2.06977
135340	MYLK	LOC102724663	2.06977
135341	HNRNPA1	COX7A2	2.06975
135342	TMEM33	CTXN1	2.06974
135343	EXO5	MAP1LC3B	2.06972
135344	ZNF813	CECR1	2.06972
135345	HNRNPH3	UHRF1BP1L	2.0697
135346	LSM6	PDE6D	2.0697
135347	LUZP1	RNPC3	2.06969
135348	ZNF543	STARD5	2.06966
135349	SRF	LINC00599	2.06966
135350	ZNF581	CHGB	2.06966
135351	TAL1	BHLHE41	2.06965
135352	LMX1B	UBA3	2.06963
135353	MSI2	AGBL4-IT1	2.06963
135354	ZNF561	NEIL3	2.06961
135355	ZNF569	PIP4K2B	2.0696
135356	DLX2	RHOT2	2.0696
135357	PRDX5	LOC100652999	2.06959
135358	FEZ1	UTP11L	2.06958
135359	ZNF826P	CNP	2.06957
135360	CYCS	SNORA38	2.06951
135361	LHX2	SLC4A1	2.06949
135362	ZNF544	CENPJ	2.06946
135363	NFYB	MBD4	2.06945
135364	HIVEP2	TTC3P1	2.06944
135365	KIF22	FUBP1	2.06944
135366	ZNF320	SCARF1	2.06942
135367	ZBTB5	CCND3	2.06942
135368	RAN	TMEM60	2.0694
135369	SMAD6	PRAM1	2.06939
135370	H2AFZ	ARHGEF12	2.06939
135371	ZNF692	ALDH7A1	2.06938
135372	EMX2	C8orf4	2.06937
135373	ZNF628	SREBF1	2.06936
135374	TBL1XR1	MAPK8IP3	2.06936
135375	CDC5L	SRSF10	2.06935
135376	ENO1	NUP85	2.06935
135377	NFIB	PCCB	2.06934
135378	RNF114	AGPAT1	2.06934
135379	RBM8A	CORO1C	2.06933
135380	CIC	LINC00943	2.06933
135381	TSN	ARL4A	2.06932
135382	HSPA5	ELOVL5	2.06932
135383	KCNIP1	PCDH1	2.06931
135384	CEBPZ	TCTN1	2.06931
135385	RFXAP	CNPY3	2.06931
135386	ELK3	LYPLAL1	2.0693
135387	ZNF717	EFTUD2	2.06929
135388	BHLHE22	L3MBTL4	2.06929
135389	RBM22	EPS15	2.06926
135390	HMGA1	RPL30	2.06926
135391	ZNF213	AGBL5	2.06924
135392	HIVEP1	TMEM135	2.06924
135393	TCEAL2	ZNF793	2.06924
135394	STAT3	FAM3A	2.06923
135395	ZNF717	RANBP9	2.06921
135396	BCL11B	SNX9	2.06921
135397	ZNF574	EIF4A3	2.06921
135398	MAFB	CCDC64B	2.0692
135399	PRDM14	ZNF691	2.06918
135400	SP110	TSHZ1	2.06918
135401	RAN	CROT	2.06917
135402	TSN	C9orf78	2.06915
135403	FOXG1	MTRNR2L8	2.06915
135404	ZSCAN1	MRPS6	2.06915
135405	PRDX5	LAX1	2.06913
135406	DEAF1	PPARD	2.06913
135407	ARGFX	NEBL	2.06913
135408	DBP	ABCB11	2.06912
135409	ZNF99	KCNAB3	2.06911
135410	KAT2A	GOLGA8A	2.06909
135411	ARX	DIRC2	2.06905
135412	ZNF337	AMOTL2	2.06905
135413	TEAD1	THUMPD2	2.06905
135414	ZNF497	ZNF41	2.06904
135415	NPDC1	PDAP1	2.06904
135416	VSX1	CRYBG3	2.06903
135417	PHF2	ABLIM2	2.069
135418	HOXD9	SLC16A10	2.06899
135419	ZCCHC14	ZNF181	2.06898
135420	OTX1	DPP6	2.06896
135421	SP8	KIAA1841	2.06895
135422	ELK4	RUNDC3A-AS1	2.06895
135423	NONO	PDLIM7	2.06894
135424	FOXD4L5	PTPN18	2.06894
135425	FOS	CUX1	2.06891
135426	ZNF678	KIAA0195	2.06891
135427	PROX2	PRRX1	2.06891
135428	ATF6	PLEKHA2	2.06891
135429	DHX36	TP53I11	2.06888
135430	HNRNPA1	TPM3	2.06888
135431	PARP1	TCERG1	2.06887
135432	ZMAT2	BICC1	2.06886
135433	NHLH1	FBLN1	2.06886
135434	RNASEH2C	TGIF1	2.06886
135435	ZBTB47	DOK4	2.06883
135436	H2AFZ	COMMD6	2.06882
135437	ARNTL2	CCDC23	2.0688
135438	UBTF	ARRB2	2.06874
135439	PKM	GACAT2	2.06873
135440	ZNF627	PPIH	2.06872
135441	ZNF529	EPHA7	2.06871
135442	NCALD	ALG9	2.0687
135443	BRCA1	ZDHHC13	2.06869
135444	MEF2C	LOC102577426	2.06868
135445	RBAK	C4orf19	2.06867
135446	ZNF239	PIGBOS1	2.06866
135447	TERF1	HIPK2	2.06865
135448	ZIK1	LOC283299	2.06865
135449	NR3C1	HS2ST1	2.06865
135450	MAPK1	S100A7	2.06865
135451	NKX6-3	DUXA	2.06864
135452	WDR83	UVSSA	2.06864
135453	SMC3	ARL4D	2.06863
135454	C19orf25	ZNF319	2.06863
135455	H2AFZ	TMOD2	2.06861
135456	ZNF397	LOC100130964	2.0686
135457	H2AFZ	LRR1	2.0686
135458	ZNF304	WDR20	2.0686
135459	MAGEF1	ZNF91	2.06859
135460	HOXB2	OSR2	2.06859
135461	ZNF736	DNASE1	2.06858
135462	EGR2	VIMP	2.06858
135463	NF1	TDRKH	2.06857
135464	SMC3	RBM4B	2.06857
135465	TERF1	PRCC	2.06856
135466	HEY1	PITPNA-AS1	2.06856
135467	HMGB2	NR2F2-AS1	2.06854
135468	ZNF521	R3HDM1	2.06853
135469	FIP1L1	EIF4EBP2	2.06853
135470	SOX3	DIRC2	2.06852
135471	SNRPB2	PNISR	2.06849
135472	PRDM13	KRT26	2.06849
135473	SP1	SHROOM3	2.06847
135474	ZNF781	CD55	2.06847
135475	ZNF813	C3orf67	2.06847
135476	ZNF830	RND3	2.06847
135477	ZNF468	C1QL1	2.06846
135478	PTPMT1	HCCS	2.06846
135479	ZNF718	PKI55	2.06846
135480	PKM	KIAA0391	2.06841
135481	APEX1	POLR2I	2.0684
135482	RAB18	PPIF	2.0684
135483	HMGB3	LIX1L	2.06839
135484	USP39	ARL6IP6	2.06837
135485	ZNF563	RALGAPA1	2.06836
135486	TFAP4	ATP2C1	2.06836
135487	HMGB3	NDUFA2	2.06836
135488	PPARGC1A	TMEM52B	2.06834
135489	NANOS1	PIGBOS1	2.06834
135490	ZFP30	CDH2	2.06833
135491	KIAA0907	ZNF593	2.06831
135492	KDM2B	RBL1	2.06831
135493	RELA	WEE1	2.06831
135494	NCALD	TMCC1	2.0683
135495	TAF7	HES6	2.0683
135496	HMGB3	TNRC6B	2.0683
135497	PLAG1	ITGB1	2.06828
135498	ZNF493	LINC00504	2.06828
135499	PCK2	ATP13A4	2.06828
135500	ZNF732	NPC1	2.06827
135501	NELFB	SRM	2.06826
135502	ZNF781	EPB41	2.06825
135503	ZNF214	CDK5R2	2.06825
135504	ZFPM1	QRFPR	2.06823
135505	GLIS1	SHANK3	2.06823
135506	NR3C1	UBE2E1-AS1	2.06823
135507	ZNF256	TMEM18	2.06823
135508	PAX6	NUP35	2.06821
135509	EZR	CAMLG	2.0682
135510	NFIA	WRB	2.06819
135511	MECOM	LINC01061	2.06819
135512	ZNF528	NCOA6	2.06818
135513	ZNF32	ARMC8	2.06818
135514	ZIK1	IKZF4	2.06817
135515	ARG2	MPHOSPH6	2.06817
135516	BDP1	FRMD8	2.06817
135517	GRHPR	EXOSC4	2.06816
135518	ZNF19	ARHGAP12	2.06816
135519	ZSCAN5A	CDC34	2.06814
135520	KIF22	MAPRE1	2.06812
135521	NF1	CASC21	2.06811
135522	TBX6	TBC1D17	2.06811
135523	CCNT2	TMEM109	2.06811
135524	DMRTB1	GNPTAB	2.06811
135525	HMGB1	DCP2	2.06808
135526	ZNF611	ANKRD36	2.06805
135527	HDAC2	TRAPPC2L	2.06803
135528	CREB3L4	IGFL2	2.06803
135529	AHR	SENP2	2.06803
135530	ZBTB6	TSPAN10	2.06803
135531	KAT2A	ECI1	2.06802
135532	H2AFY	RCN2	2.06802
135533	ZNF75A	PCLO	2.06802
135534	GTF3A	SECISBP2	2.06801
135535	ZNF283	MAGI2	2.068
135536	ZNF70	LOC101928517	2.068
135537	METTL14	MEIS2	2.068
135538	NANOS1	PTPN18	2.06799
135539	CBX3	JOSD2	2.06798
135540	ZNF75D	LOC101929754	2.06798
135541	TAF9	WDR60	2.06797
135542	ESRP2	AMPD2	2.06796
135543	ZNF781	C5orf15	2.06796
135544	ZNF197	BLOC1S2	2.06795
135545	ZNF785	STX3	2.06794
135546	HMGB1	KRTCAP2	2.06793
135547	STAT1	LINC00909	2.06791
135548	DBP	PSMD5	2.0679
135549	ZNF677	SRSF1	2.06789
135550	NMRAL1	SS18L1	2.06789
135551	RBAK	CCDC23	2.06786
135552	TBL1XR1	C10orf32	2.06786
135553	UGP2	VAT1	2.06785
135554	SMARCA4	ALOX5AP	2.06781
135555	ZFY	C8orf86	2.06781
135556	PDS5A	ZRANB1	2.06781
135557	NCOR2	ATP6V1A	2.06781
135558	YWHAZ	CADM1	2.06779
135559	RNF114	CWF19L1	2.06779
135560	PAX6	SENP5	2.06778
135561	KCNIP1	FUT8	2.06778
135562	NFE2L1	ITFG3	2.06776
135563	ZBTB34	NRCAM	2.06776
135564	GLIS2	PNPO	2.06776
135565	ETV7	EFHB	2.06775
135566	TIMM44	PRKCZ	2.06774
135567	GMEB1	ICE2	2.06773
135568	ZNF497	MTCH1	2.06773
135569	ZNF454	AGAP3	2.06771
135570	GZF1	RAD50	2.06771
135571	ZNF569	WDR46	2.06771
135572	PHF21A	KPNA4	2.0677
135573	ZNF134	RBM6	2.0677
135574	LRRFIP1	ZNF528	2.06765
135575	ZNF821	STAG3L1	2.06764
135576	ZNF76	ZMIZ2	2.06764
135577	ZNF764	LOC101927359	2.06763
135578	ERF	ZNF467	2.06763
135579	PITX2	CLIP2	2.06762
135580	U2AF1	TMA7	2.06762
135581	TBPL1	WIBG	2.06761
135582	TERF1	FERMT2	2.0676
135583	SMC3	ARFIP2	2.0676
135584	TAF1A	WDR18	2.06759
135585	RPL35	DPY30	2.06758
135586	NF1	HSPB11	2.06754
135587	TPI1	CTNNAL1	2.06754
135588	POU6F2	TRIM24	2.06753
135589	MECOM	SNORA21	2.0675
135590	MBD1	ZNF512B	2.0675
135591	CPSF4	ELMOD2	2.06748
135592	PSMC2	UBA52	2.06747
135593	PRDX5	NKAIN4	2.06747
135594	ZCCHC17	NCBP1	2.06746
135595	RPS4X	TALDO1	2.06746
135596	KDM2B	FLOT2	2.06746
135597	ZNF844	TEX261	2.06744
135598	RPL6	RERE	2.06743
135599	THOC2	SFSWAP	2.06742
135600	TCF7	MTX1	2.06742
135601	LMO2	SLITRK6	2.06742
135602	NFIB	TPR	2.06741
135603	AKR1A1	POLR2K	2.06741
135604	POU2F3	CASC1	2.0674
135605	SALL1	ATP11B	2.06738
135606	ETV1	PDLIM5	2.06738
135607	KDM2B	LUC7L3	2.06737
135608	ZBTB33	PCGF3	2.06734
135609	SMARCC1	ZNF529	2.06734
135610	HSF1	PDZD11	2.06733
135611	ZBTB2	PEMT	2.06733
135612	SREBF2	TRIB2	2.0673
135613	SFPQ	NRXN1	2.0673
135614	GRHPR	DLSTP1	2.06728
135615	ZNF610	MFAP3L	2.06727
135616	ZNF263	GPR22	2.06727
135617	SMARCC2	LTN1	2.06726
135618	NRL	ASAP1-IT2	2.06726
135619	MIEF1	FLJ12825	2.06725
135620	ELK3	SLC35B1	2.06725
135621	RFX2	PARG	2.06725
135622	ZNF641	RASGRP2	2.06725
135623	RPL35	YIF1A	2.06724
135624	EEF1D	TADA3	2.06723
135625	ENO1	METTL23	2.06721
135626	ZNF671	COA5	2.06721
135627	RPL6	BZW1	2.0672
135628	SREBF1	CBFB	2.06717
135629	ZNF772	MPHOSPH9	2.06717
135630	GPANK1	LOC653160	2.06717
135631	ZNF480	IRAK1	2.06716
135632	ZSCAN21	CDC27	2.06714
135633	ZNF423	ANKRD20A9P	2.06714
135634	FEZ1	QSER1	2.06713
135635	ZNF131	GPATCH2	2.06712
135636	ZNF575	LINC01111	2.06708
135637	ZNF470	ZNF689	2.06708
135638	ZBTB7A	ZBTB7C	2.06707
135639	HMGB3	MAPRE2	2.06706
135640	ZXDC	FGFR1	2.06706
135641	DNMT1	ARID4A	2.06705
135642	SF1	LINC00261	2.06704
135643	GRHPR	SLC35A1	2.06703
135644	TPI1	USP11	2.06703
135645	ZNF610	C5orf15	2.06702
135646	ZNF589	AUH	2.067
135647	H2AFY	SAYSD1	2.06698
135648	ATF1	ARPIN	2.06697
135649	NCBP2	SUCLA2	2.06692
135650	RPS10	PIK3R6	2.06692
135651	NME1	HPRT1	2.06691
135652	CBX3	LYRM4	2.06689
135653	OLIG3	CCDC168	2.06688
135654	SREBF2	UVSSA	2.06688
135655	HMGN3	PRKRA	2.06688
135656	TBX22	FAM65A	2.06686
135657	SSRP1	ZSWIM4	2.06685
135658	ZNF195	NDUFC1	2.06685
135659	ZNF79	CDK18	2.06685
135660	FOXP1	NAP1L1	2.06684
135661	APEX1	VPS28	2.06682
135662	RBM8A	REM2	2.06682
135663	USF1	CD46	2.0668
135664	PPARA	TIAM2	2.06678
135665	FOXK1	PPCS	2.06674
135666	ILF2	PNISR	2.06672
135667	TRMT1	BCKDHA	2.06672
135668	MAZ	TXNL4A	2.06672
135669	RUVBL1	LOC645434	2.06671
135670	HNRNPA1	LOC101927272	2.0667
135671	TIMM44	SLC9B2	2.06669
135672	ZNF275	B3GAT1	2.06668
135673	ELK4	DAZAP1	2.06668
135674	FUBP1	GS1-124K5.11	2.06665
135675	PROX2	ZNF250	2.06664
135676	PRNP	STAT2	2.06663
135677	HSF1	PIK3R4	2.06662
135678	ZSCAN12	SUPT7L	2.06659
135679	ZNF419	ARMCX2	2.06658
135680	ZNF43	LINC00094	2.06658
135681	MSI2	ERVK13-1	2.06658
135682	SF1	SEC24B	2.06658
135683	NFIB	HTN3	2.06656
135684	HIVEP2	DBNDD1	2.06655
135685	TGIF1	LINC00998	2.06655
135686	BAD	MIER1	2.06654
135687	ZEB2	BTG1	2.06654
135688	RBM8A	MORF4L1	2.06654
135689	SCRT2	TADA2A	2.06654
135690	RPL6	SEC11C	2.06653
135691	NAP1L1	PTBP1	2.06653
135692	ASPSCR1	CRNKL1	2.06652
135693	ZNF532	JOSD2	2.06652
135694	RPL35	WDYHV1	2.06649
135695	CLK1	NRG1-IT1	2.06648
135696	HOXB3	CRTAC1	2.06648
135697	AHR	VAX2	2.06647
135698	ZNF585B	ZNF117	2.06647
135699	ZNF746	CFAP70	2.06647
135700	ZNF250	BLOC1S6	2.06646
135701	DNMT1	PAFAH1B2	2.06645
135702	SMAP2	SNHG1	2.06644
135703	KCNIP1	LINC00886	2.06642
135704	SNRPB2	COMMD1	2.06641
135705	USP39	POLR2D	2.06641
135706	SF3B1	SNAP29	2.06639
135707	ZNF45	MTRNR2L2	2.06639
135708	NMRAL1	GDNF	2.06638
135709	CEBPD	UNC93B1	2.06637
135710	YBX1	EIF3K	2.06637
135711	TCF4	CLTA	2.06637
135712	ZNF264	SLC16A1-AS1	2.06636
135713	ZNF549	THRB	2.06635
135714	TCF3	ZNF560	2.06635
135715	ZNF717	CNOT3	2.06634
135716	ZSCAN31	NKD1	2.06634
135717	ZNF646	LOC101927606	2.06633
135718	ZNF213	RECQL4	2.06633
135719	GPAM	PSMC1	2.06632
135720	ELF4	PKMYT1	2.06628
135721	SOD1	SNF8	2.06624
135722	HDAC6	ZNF501	2.06622
135723	LUZP2	ARC	2.06621
135724	ZNF614	SLC17A7	2.06621
135725	ARGFX	IL11	2.06619
135726	RPL35	NUP35	2.06619
135727	HDAC3	POP1	2.06617
135728	LUZP1	UBE2W	2.06615
135729	GTF2A1	INIP	2.06615
135730	NCOR1	LMAN2	2.06614
135731	FOXG1	MTRNR2L9	2.06614
135732	ILF2	AAK1	2.06613
135733	ZNF510	LINC01209	2.0661
135734	UQCRB	PRDX5	2.06605
135735	SCRT2	SYNPO2L	2.06604
135736	THOC2	TMEM70	2.06604
135737	NAP1L1	DLL3	2.06601
135738	ZNF28	PRKCDBP	2.06601
135739	PAX6	PHIP	2.06599
135740	JUN	TMEM9	2.06598
135741	PHF8	SSH2	2.06598
135742	ZNF445	ASH2L	2.06598
135743	SMARCB1	CDKL2	2.06597
135744	NFATC3	LOC652276	2.06595
135745	MRPL1	CHMP1B	2.06595
135746	ZNF557	RUNX3	2.06595
135747	EBF1	KCNT1	2.06594
135748	ZNF22	TXLNA	2.06594
135749	ZNF239	C20orf27	2.06594
135750	ZNF542P	ZNF189	2.06593
135751	GTF3C5	GPR1	2.0659
135752	ZNF345	ZNF385D	2.06589
135753	ENO1	PAX3	2.06585
135754	HKR1	TMEM167A	2.06585
135755	EZH2	ACTR6	2.06582
135756	FOXK1	MYL3	2.06581
135757	CEBPD	NLRP5	2.06581
135758	TPI1	PSMD10	2.06581
135759	NR4A2	GRIA2	2.06581
135760	MIXL1	HACD1	2.0658
135761	ZNF524	TRMT2A	2.06579
135762	POU2AF1	ZNF329	2.06578
135763	GLI1	LINC01489	2.06578
135764	SP1	TXNDC16	2.06578
135765	USF1	ZNF585B	2.06576
135766	ZNF230	MRS2	2.06576
135767	SND1	KRIT1	2.06575
135768	MEIS2	NOP9	2.0657
135769	SNRPB2	MPP3	2.06567
135770	DEAF1	ATXN7	2.06567
135771	PRRX1	CRSP8P	2.06564
135772	ZNF708	C1orf122	2.06563
135773	VAX1	GPRASP1	2.06562
135774	SMUG1	TMEM120A	2.06562
135775	HDAC2	NDUFA3	2.06561
135776	CELF4	RHOC	2.06561
135777	SOX7	ITPR1	2.0656
135778	SOX1	SLC48A1	2.06558
135779	EDN1	LOC101928514	2.06558
135780	MAZ	B9D2	2.06557
135781	ZNF720	MED25	2.06557
135782	NR1H2	HRAS	2.06557
135783	NR1I3	SPARCL1	2.06556
135784	SIX5	DOCK7	2.06555
135785	NFIB	C1orf87	2.06553
135786	NFIA	COA5	2.06553
135787	RBAK	TMEM71	2.06551
135788	NCBP2	CENPU	2.06549
135789	PKNOX2	AP3M1	2.06548
135790	SCRT2	PSMC3	2.06548
135791	TPI1	LRPAP1	2.06545
135792	NONO	FAM96B	2.06544
135793	MBD4	NAE1	2.06543
135794	TPI1	LINC01224	2.06542
135795	ZNF574	VDAC1	2.06542
135796	TFAP2A	CRADD	2.06542
135797	KDM2A	TIMM21	2.06537
135798	DDX20	ANKRD50	2.06537
135799	ZNF821	GNG3	2.06537
135800	HES7	LOC400684	2.06537
135801	BCLAF1	TCF19	2.06536
135802	ZNF699	ANKRD18DP	2.06535
135803	RPL6	FXR1	2.06535
135804	ZNF620	BBS2	2.06535
135805	TPPP	HPS1	2.06535
135806	ZNF689	BCKDK	2.06534
135807	ZNF536	SYNPO2	2.06534
135808	KDM4D	PLS3	2.06534
135809	KIF22	COPB1	2.06533
135810	MRPS25	ADAM8	2.06533
135811	SNRPB2	TBC1D7	2.06533
135812	ZNF517	ACP5	2.0653
135813	SMARCC2	VPS41	2.06529
135814	CHD2	WDR70	2.06528
135815	ZNF714	TMEM170A	2.06527
135816	ZNF573	TRAPPC6A	2.06526
135817	ZNF302	PRAF2	2.06526
135818	RBPJ	ENAH	2.06526
135819	HNRNPH3	GDAP1	2.06525
135820	NFKB1	PLA2G4A	2.06525
135821	TSN	PRC1	2.06524
135822	SFPQ	SGOL2	2.06524
135823	RBM7	MEIS1	2.06521
135824	HOXC10	SPATA7	2.06517
135825	STAT6	PCDHGA2	2.06517
135826	USF2	XAB2	2.06517
135827	HDAC2	SURF4	2.06516
135828	ZNF736	DLGAP1	2.06516
135829	RNF138	TRPC4AP	2.06515
135830	ZNF14	ZFHX4	2.06514
135831	PDS5A	MORC3	2.06512
135832	NFIB	G3BP1	2.06512
135833	ETV3	SLC25A25-AS1	2.06511
135834	CYB5R1	TCEB3	2.06506
135835	HNRNPH3	GCA	2.06506
135836	ZNF100	PPP2R5C	2.06505
135837	KIF22	VPS28	2.06505
135838	HP1BP3	ZC3H11A	2.06505
135839	PAX6	DPY19L1	2.06504
135840	RAN	TMED2	2.06503
135841	NUAK2	MICU1	2.06501
135842	HNRNPLL	KEL	2.06501
135843	SRP9	TCEAL3	2.065
135844	CBX3	LAMTOR3	2.06498
135845	SATB1	FZD2	2.06496
135846	SOX11	CYP51A1	2.06493
135847	LMX1A	EFCAB12	2.06492
135848	ZNF404	PCSK4	2.06491
135849	HIVEP2	HBA2	2.06491
135850	ADNP	RND3	2.06487
135851	TIA1	CLIC1	2.06486
135852	PRDM7	NPTX2	2.06485
135853	SRP9	LARS	2.06485
135854	CD59	TFPI	2.06483
135855	OSR2	SNX11	2.06482
135856	TBL1XR1	PITPNB	2.06481
135857	ING4	KIF11	2.0648
135858	GLI3	ARL5A	2.0648
135859	POU2AF1	NHLRC4	2.0648
135860	SMARCA1	CDK5R1	2.06479
135861	LHX1	OR8J3	2.06478
135862	ZNF440	CIRBP-AS1	2.06477
135863	ZBTB46	RACGAP1	2.06476
135864	BHLHE40	ABCA17P	2.06476
135865	HLX	C1orf50	2.06476
135866	GABPB1	ZNF821	2.06474
135867	IRF1	LOC729348	2.06473
135868	ZMAT2	MRPL32	2.06472
135869	MBTPS2	DYNC1LI1	2.06472
135870	NR2F6	PHGDH	2.06472
135871	HNF4G	CAMK1	2.06471
135872	NR2F1	MED12	2.06471
135873	SMAD1	PELI2	2.0647
135874	ZNF837	GIPC1	2.0647
135875	FOXM1	MPRIP	2.06467
135876	ZNF782	FOXP3	2.06466
135877	P4HB	SNX3	2.06466
135878	MAF	KLC2	2.06465
135879	ZBTB47	ABL2	2.06465
135880	ZNF260	ANAPC13	2.06462
135881	TCF4	MASP1	2.06459
135882	NFYC	NUPL1	2.06459
135883	BCLAF1	CHD3	2.06459
135884	ZNF883	RANBP9	2.06458
135885	HEY1	FAM161A	2.06457
135886	SMAD2	NDN	2.06457
135887	PURA	COQ2	2.06456
135888	PRDM4	TMEM37	2.06455
135889	ZNF542P	VSX1	2.06453
135890	HNRNPC	G3BP1	2.06452
135891	ZNF524	TRAPPC6A	2.06451
135892	ATF7	VPS33B	2.06451
135893	ZSCAN32	TUBA1C	2.06446
135894	ETS2	TGFBRAP1	2.06445
135895	MORN1	DTWD2	2.06444
135896	ZNF233	TERF2	2.06443
135897	PSMC2	RBM8A	2.06442
135898	UBP1	FKBP2	2.06441
135899	MEIS3	GOSR1	2.0644
135900	ZNF844	PPP2CA	2.06439
135901	SUPT20H	NRAS	2.06438
135902	FOS	CXCR4	2.06438
135903	A1CF	PRRX1	2.06438
135904	NKX6-3	LOC100506302	2.06436
135905	HOXD1	TTN	2.06436
135906	SRP9	PMPCA	2.06435
135907	SREBF1	LOC730102	2.06431
135908	KDM5D	GNAS-AS1	2.06431
135909	ZNF570	ABCF3	2.06428
135910	NCOR2	CYTH2	2.06428
135911	NF1	SEC23A	2.06427
135912	POLD2	LINC01584	2.06425
135913	DIABLO	SPATC1L	2.06425
135914	ZNF410	RAD54B	2.06424
135915	RAD21	CD59	2.06423
135916	ZNF43	BRE	2.06422
135917	ZFP90	HIST1H2BH	2.06421
135918	SFPQ	ZNF300	2.06421
135919	ATF4	SCG3	2.0642
135920	ZNF100	BPGM	2.0642
135921	RFC2	FAM132A	2.06419
135922	ZNF311	C2orf82	2.06418
135923	P4HB	TMEM123	2.06417
135924	ARFGAP1	CNKSR2	2.06417
135925	NFKB2	ATP13A4-AS1	2.06416
135926	SNRPB2	MGAM	2.06414
135927	DUSP26	ZNF587B	2.06413
135928	NR4A3	AGPS	2.06412
135929	DLX2	DNAJC3-AS1	2.06411
135930	YBX1	SLC3A2	2.0641
135931	DNMT1	ATP5A1	2.06407
135932	ZNF658	PPAN	2.06407
135933	PKNOX1	AZIN1	2.06404
135934	RAB18	MRPL57	2.06403
135935	KLF6	TROAP	2.06402
135936	SPDEF	KLF3-AS1	2.06401
135937	CBFA2T2	HARS2	2.06399
135938	ZNF410	TPRA1	2.06399
135939	ZNF749	SEC23A	2.06398
135940	E2F5	MYH10	2.06398
135941	NF1	TSHR	2.06398
135942	CBX7	RSPH9	2.06395
135943	FOXP1	CBLN3	2.06395
135944	RBBP9	CDC7	2.06394
135945	ZNF337	MEF2C	2.06393
135946	MAX	PGAM4	2.06393
135947	HNRNPA1	RPAIN	2.06392
135948	ZNF93	CCDC18	2.06391
135949	ZNF501	SMCHD1	2.0639
135950	UBB	OSER1-AS1	2.06389
135951	TSN	NOSIP	2.06388
135952	NFIB	C19orf70	2.06388
135953	ZNF404	PIM3	2.06388
135954	FOXO1	ELP4	2.06386
135955	KMT2A	STRAP	2.06386
135956	UBTF	ADGRB2	2.06383
135957	ERF	RANBP9	2.06381
135958	SMARCC1	ZC3H12B	2.06381
135959	TFAM	TRIM60	2.0638
135960	TSNAX	THUMPD3-AS1	2.0638
135961	MGA	PDSS2	2.06379
135962	KLF7	LINC01160	2.06378
135963	ZNF253	TOPORS-AS1	2.06378
135964	MIOS	FGFRL1	2.06378
135965	ZNF267	BBS12	2.06377
135966	RAB14	MZT2B	2.06377
135967	CIC	ACP1	2.06377
135968	SSRP1	RQCD1	2.06374
135969	HIF3A	ARX	2.06374
135970	YY1	OR51E2	2.06373
135971	TSN	TRAPPC1	2.0637
135972	ZBTB25	RPE	2.06369
135973	PRDX5	FAM127A	2.06366
135974	FOXN4	GRPEL1	2.06366
135975	EGR4	IPCEF1	2.06363
135976	NR2E1	ZCCHC7	2.06361
135977	ZNF717	SHROOM1	2.06361
135978	HMG20A	TIGD4	2.0636
135979	BDP1	GOLGB1	2.06359
135980	HIST1H2BN	SNRK-AS1	2.06358
135981	ZC3H7A	ETHE1	2.06357
135982	RPL35	IMMT	2.06355
135983	ZFX	TMED10P1	2.06353
135984	PKNOX2	C17orf62	2.06353
135985	ZNF410	FDFT1	2.06352
135986	BPTF	TULP3	2.06352
135987	ZSCAN5A	CASZ1	2.06349
135988	ZNF207	NGRN	2.06347
135989	CREB3L2	SNORA23	2.06346
135990	ZNF718	MAPT	2.06346
135991	ZCCHC14	ASAP2	2.06344
135992	ZNF430	LAMTOR5	2.06344
135993	IRF9	ZNF662	2.06343
135994	SRP9	SLC25A5	2.06342
135995	CANX	ITGB8	2.06341
135996	ZBTB6	PIPSL	2.06341
135997	RAB18	CCDC90B	2.06341
135998	ARID3A	LINC01492	2.0634
135999	POU5F1	RCE1	2.06335
136000	EZR	NUMA1	2.06334
136001	ZNF22	GPS2	2.06333
136002	ZMIZ1	GRINA	2.06332
136003	MAFG	CAMKK2	2.06331
136004	KLF15	FZR1	2.0633
136005	ZNF302	MPZL1	2.06329
136006	MEIS2	SH2D2A	2.06328
136007	ZNF384	TSR2	2.06327
136008	HMX1	EFCAB3	2.06327
136009	U2AF1	SIT1	2.06326
136010	CNOT3	ZFAND5	2.06324
136011	RELA	PCDHGA12	2.06324
136012	RELA	IMPDH2	2.06322
136013	SIM2	LOC101927151	2.06322
136014	TIMELESS	LHX2	2.06322
136015	SP1	FLJ10038	2.06322
136016	PBX2	TMEM131	2.06321
136017	ARNTL	CRYM	2.0632
136018	HDAC8	KDELC1	2.06317
136019	GMEB2	FAM199X	2.06314
136020	NCOR1	TTC33	2.06314
136021	ZBTB20	PYCR1	2.06312
136022	CXXC1	SUZ12P1	2.06311
136023	MEX3C	C1orf226	2.06311
136024	REST	EIF4B	2.06311
136025	PLAGL1	RSRC2	2.06308
136026	H1FX	EXTL2	2.06306
136027	ZNF440	ZNF780B	2.06305
136028	PRDM12	TRH	2.06305
136029	EWSR1	PPIL1	2.06303
136030	PKM	SCAMP3	2.063
136031	DMC1	LOC101929645	2.06299
136032	RELA	FGB	2.06298
136033	CCDC25	MVD	2.06297
136034	E2F1	WEE2	2.06297
136035	HMGB1	PGAP1	2.06295
136036	POU2F2	KIF1B	2.06293
136037	KIF22	LRR1	2.06293
136038	LYL1	NLRP1	2.0629
136039	PPARD	TM2D1	2.06288
136040	ZNF232	WIPF3	2.06287
136041	ECSIT	MXD4	2.06286
136042	HNRNPA0	DCC	2.06286
136043	RPS10	TEX264	2.06286
136044	ESRP1	PPOX	2.06285
136045	LSM6	TMEFF2	2.06284
136046	MAGOH	D21S2088E	2.06284
136047	ZZZ3	H2AFY2	2.06284
136048	ATF4	UQCRB	2.06282
136049	RPL6	GPX1	2.06282
136050	ZNF597	PNPLA6	2.0628
136051	SOX15	ITGB1BP1	2.0628
136052	MAP4K2	AXIN1	2.06279
136053	JDP2	BAIAP2	2.06274
136054	ZNF131	CTSD	2.06273
136055	RFX2	CCHE1	2.06273
136056	SMARCA4	GPATCH4	2.06273
136057	POU3F1	GPR22	2.06272
136058	TSN	RER1	2.06271
136059	DNMT3A	PLEKHH1	2.0627
136060	SFPQ	RBM33	2.06269
136061	HIST1H2BN	SS18	2.06268
136062	FOXO4	ASZ1	2.06267
136063	FOXK1	HERC2P2	2.06263
136064	SNAPC4	NT5C3B	2.06262
136065	RPS4X	HSPD1	2.06261
136066	ZNF410	RAC1	2.0626
136067	CSTF2	PTP4A1	2.06259
136068	ELF1	DOCK8	2.06259
136069	SMARCA5	VPS16	2.06258
136070	ZNF264	SORBS3	2.06257
136071	APEX1	HGS	2.06255
136072	ZKSCAN4	FKBP11	2.06255
136073	RPS4X	METTL21A	2.06255
136074	DAZAP1	MARCKS	2.06255
136075	PBX1	SLC9B2	2.06255
136076	HSPA5	ACAA2	2.06254
136077	ZNF205	PAN3	2.06253
136078	RAB2A	ACTB	2.06252
136079	EN1	USP43	2.06251
136080	NAP1L1	RPL34	2.0625
136081	RPL35	GADD45GIP1	2.06249
136082	PAX6	RNF167	2.06249
136083	FOS	SOX4	2.06249
136084	ZNF605	ARL13B	2.06248
136085	CREB3	PMPCB	2.06247
136086	ZNF48	ARHGEF26-AS1	2.06247
136087	TFEC	ST3GAL6-AS1	2.06247
136088	ZNF226	ZP3	2.06246
136089	HMGA2	DPY19L2	2.06245
136090	ZNF551	RASEF	2.06244
136091	GTF3A	GULP1	2.06243
136092	CELF6	FAM157B	2.06243
136093	ZNF26	PARP11	2.06242
136094	EGR4	ARSG	2.06242
136095	TIMM8A	SLC39A10	2.06239
136096	RBPJ	FNBP1L	2.06239
136097	TPI1	ARRDC3	2.06237
136098	FEZ1	LOC101928063	2.06237
136099	IRF2	RABEPK	2.06237
136100	E2F1	PKD2	2.06237
136101	NR2F1	OSBPL8	2.06236
136102	RNF114	VMAC	2.06236
136103	ZNF561	KATNBL1	2.06236
136104	FLI1	RBM5-AS1	2.06234
136105	ZNF431	ACSM3	2.06234
136106	ZCCHC17	JKAMP	2.06234
136107	ZNF404	MANBAL	2.06231
136108	ZNF441	CDKL3	2.0623
136109	RUVBL1	NCAM1-AS1	2.06229
136110	NCALD	THAP8	2.06228
136111	AKR1A1	THAP8	2.06227
136112	ZNF573	FAM13A	2.06226
136113	ZNF845	LINC00507	2.06226
136114	ZNF532	CAPRIN1	2.06225
136115	HMGB2	OLA1	2.06224
136116	SOX11	RBM5	2.06223
136117	MAPK1	LOC100507175	2.06223
136118	RPL35	MORF4L2	2.06223
136119	FEZF1	TSPAN14	2.06222
136120	SOD1	ACAD8	2.06222
136121	ARX	POLR3H	2.06221
136122	ZNF227	FAM120C	2.0622
136123	ZNF71	LIMD1-AS1	2.0622
136124	SIX5	OTUB2	2.06219
136125	TBX6	GIMAP7	2.06217
136126	MSI1	HMGXB4	2.06214
136127	ZKSCAN1	SNRPD3	2.06214
136128	SALL2	NFIL3	2.06213
136129	YY1	ESR2	2.06211
136130	ZNF543	STRBP	2.06211
136131	ZNF700	WWP2	2.06211
136132	ILF2	CHMP5	2.06208
136133	CREB5	FAF1	2.06208
136134	UBB	PRPF40A	2.06207
136135	ZNF594	SIN3A	2.06206
136136	ZNF853	LOC100996455	2.06206
136137	BACH2	ZRANB3	2.06205
136138	JUN	WDR75	2.06204
136139	METTL3	RAMP2-AS1	2.06201
136140	ZNF33B	SRGAP1	2.062
136141	TRIM24	ATAD1	2.062
136142	YWHAZ	STIP1	2.06199
136143	SOX10	PIN4P1	2.06199
136144	TAL2	RPS6KA1	2.06195
136145	GTF2B	FGF9	2.06195
136146	SOX7	NPY1R	2.06193
136147	NEUROG1	DTX3	2.06193
136148	MYEF2	MRPS28	2.06192
136149	CREM	RARS	2.06192
136150	ZNF567	PPME1	2.06188
136151	ZNF367	NDUFB4	2.06188
136152	ZNF264	EIF3J	2.06187
136153	HMGN3	ZNF738	2.06187
136154	ZNF562	REM2	2.06186
136155	EGR2	RBM27	2.06185
136156	ZNF788	N4BP2L2	2.06182
136157	ZNF134	ATPIF1	2.06181
136158	ZNF641	VASH1	2.06181
136159	MLXIP	FAF2	2.0618
136160	RAB2A	LTA4H	2.0618
136161	TCFL5	CCNF	2.0618
136162	CRX	PHTF1	2.06177
136163	HMGB2	DPY30	2.06176
136164	GTF2B	ZEB1	2.06175
136165	SSRP1	ATN1	2.06175
136166	ZNF30	ARAF	2.06175
136167	STAT2	LOC100507053	2.06173
136168	ESR1	GXYLT1P3	2.06173
136169	ZNF274	IFT80	2.06172
136170	YBX1	KIAA0020	2.06171
136171	VPS4B	ALDH3A2	2.0617
136172	RFC3	LMF1	2.06169
136173	HIVEP3	FOXC1	2.06169
136174	SMAD1	EPHB4	2.06166
136175	ZNF366	SLC16A2	2.06164
136176	ETS1	SNIP1	2.06161
136177	POLR3G	NLGN4Y	2.0616
136178	NR1D1	NKD1	2.06159
136179	HMGB3	PLXND1	2.06159
136180	FOXD1	GPT2	2.06158
136181	ZNF785	TAB2	2.06157
136182	UBB	TXN2	2.06157
136183	EBF1	CEP135	2.06156
136184	TCF4	SLCO1B3	2.06152
136185	PAX5	IFITM2	2.06152
136186	UBB	SERBP1	2.06152
136187	IKZF2	CCDC134	2.06152
136188	NR2E3	FLJ10038	2.06149
136189	ZNF77	SHF	2.06149
136190	ETFB	CCDC109B	2.06148
136191	RPS6KA5	ANKRD46	2.06145
136192	TFAM	GMNN	2.06144
136193	NAP1L1	ATP6AP1	2.06144
136194	MEIS2	SLIRP	2.06142
136195	LUZP1	SEMA3E	2.0614
136196	KLRG1	RAP2B	2.06139
136197	SMAD4	TIMM10	2.06139
136198	KIF22	RACGAP1	2.06139
136199	ELF1	N4BP1	2.06137
136200	EWSR1	NPRL3	2.06137
136201	NFIX	PNN	2.06134
136202	IKZF5	DDX20	2.06133
136203	KDM4B	TMC4	2.0613
136204	SRP9	TMEM11	2.06127
136205	NR4A1	TMEM102	2.06127
136206	LHX6	MAST1	2.06126
136207	POLE4	LOC102724814	2.06125
136208	STAT3	CCDC37	2.06123
136209	SMARCA5	SNX27	2.06122
136210	TFCP2	ZBED9	2.0612
136211	ATF6	RNF123	2.06119
136212	ZIC3	LRWD1	2.06119
136213	RPS4X	PDHB	2.06116
136214	SOX12	ABL2	2.06116
136215	CBX3	CASP2	2.06114
136216	RBM7	DRG1	2.06113
136217	TIA1	DDX3X	2.06112
136218	HNRNPH3	ZNF501	2.06109
136219	ZNF22	SH3YL1	2.06107
136220	CBX3	PGLS	2.06106
136221	SOX4	RNF44	2.06105
136222	TCF12	SCAMP4	2.06104
136223	SOX1	METTL17	2.06104
136224	KIF22	KIZ-AS1	2.06101
136225	ZBTB20	GCA	2.06099
136226	RBM8A	ECI2	2.06097
136227	SETBP1	SMARCA5	2.06096
136228	ZNF561	ARL2BP	2.06094
136229	ZSCAN22	MED13L	2.06094
136230	GABPB1	RIF1	2.06092
136231	ZNF264	CARM1	2.0609
136232	CERS2	SAFB	2.06087
136233	NELFE	SPATA13	2.06087
136234	EIF5A2	RTN4	2.06086
136235	ZNF124	FASTK	2.06086
136236	ZNF320	IGSF3	2.06084
136237	ZNF695	RASL11B	2.06084
136238	ZNF485	OSBPL2	2.06083
136239	ETV2	SEC16B	2.06082
136240	SOX12	APBB1	2.06081
136241	ZNF112	EFCAB3	2.0608
136242	ENO1	ILF3	2.0608
136243	ZNF264	NSL1	2.06079
136244	MYBL2	RPS9	2.06078
136245	ZBTB5	NMBR	2.06076
136246	ETV5	NCKAP1	2.06074
136247	ZNF384	OTUD6B-AS1	2.06072
136248	NME1	RAX2	2.06072
136249	SMAD2	POLR3B	2.06072
136250	ENO1	TINF2	2.06071
136251	HMGB3	RASSF1-AS1	2.06071
136252	DUS3L	ZPR1	2.06065
136253	SCMH1	VPS33B	2.06065
136254	EWSR1	RAB2A	2.06063
136255	ZNF500	TMX3	2.06062
136256	BCL11A	CERS3	2.06061
136257	POLE3	C1orf35	2.0606
136258	MTA3	MAB21L3	2.0606
136259	HMG20A	H1F0	2.0606
136260	ZNF182	ARL2BP	2.06059
136261	TFDP1	DTD1	2.06057
136262	SRP9	LYRM2	2.06057
136263	PKM	SH2D7	2.06055
136264	GLI2	FOXRED1	2.06055
136265	ZNF561	DVL2	2.06055
136266	CERS5	GNAZ	2.06054
136267	ZNF354A	ZNF581	2.06053
136268	ZNF706	PIN4	2.06051
136269	RPS10	MPHOSPH8	2.0605
136270	CELF4	PRDM8	2.0605
136271	RFX2	C1orf123	2.06049
136272	ETS1	RPL21	2.06047
136273	PSMC2	AFF4	2.06047
136274	HES6	TRAPPC3	2.06047
136275	ZNF764	DDX12P	2.06047
136276	TFCP2	ZNF93	2.06046
136277	CPTP	LOC388780	2.06044
136278	MAF	CYBA	2.06043
136279	NEUROD1	SLX4IP	2.06041
136280	MXD3	B3GALNT1	2.06041
136281	KMT2A	ERP44	2.06041
136282	ZSCAN23	UPK2	2.0604
136283	LAS1L	TPP1	2.06039
136284	CREB3L4	TMEM159	2.06039
136285	ZNF566	CNOT4	2.06038
136286	ZNF700	ASB14	2.06037
136287	APEX1	OST4	2.06037
136288	GRHPR	DCAF11	2.06036
136289	RPL6	EEF1B2	2.06036
136290	ZNF687	EBAG9	2.06032
136291	TBX19	LINC00969	2.06031
136292	ZNF326	PPP4C	2.06031
136293	ATOH8	GPX3	2.0603
136294	NR2F2	SHROOM4	2.06028
136295	ZBTB4	BACE1-AS	2.06027
136296	MEIS1	NOL8	2.06026
136297	ZNF33A	RPS6KA4	2.06026
136298	ARID3B	EML4	2.06025
136299	ZFP37	HOXC10	2.0602
136300	HNRNPC	GADD45GIP1	2.0602
136301	KLF10	MRPL54	2.0602
136302	TRAF4	SAMD4B	2.06018
136303	RFC3	KDM1A	2.06016
136304	ZNF180	TM9SF1	2.06012
136305	KLF1	KIRREL3	2.06012
136306	ZKSCAN1	EIF2B1	2.06011
136307	AR	ZBBX	2.0601
136308	TBPL1	GSTK1	2.06008
136309	SOX9	C1orf61	2.06007
136310	SNAI2	FEM1C	2.06007
136311	PHF8	ALS2CR11	2.06007
136312	PHF21A	SBDSP1	2.06006
136313	HES7	POLN	2.06006
136314	POLR3G	LCMT1-AS2	2.06006
136315	ZBTB1	ZNF625-ZNF20	2.06006
136316	RUFY3	KCNAB3	2.06004
136317	ATF2	LOC102723354	2.06004
136318	DBP	C10orf25	2.06004
136319	RORC	NLGN2	2.06003
136320	RBM42	ITGB8	2.06002
136321	ZNF433	NFRKB	2.06002
136322	ZNF25	KIF23	2.06
136323	MSRA	IL23R	2.05999
136324	ZNF493	CCNI	2.05999
136325	RAB7A	ARMCX3	2.05998
136326	NFIB	TBCA	2.05998
136327	SF1	SSR1	2.05997
136328	HMGA1	TAS2R4	2.05995
136329	NCOR2	KRCC1	2.05993
136330	HNRNPH3	NUTM2B-AS1	2.05991
136331	ATOH8	ZNF473	2.05989
136332	MDM2	DSCC1	2.05989
136333	LSM6	AP3M1	2.05988
136334	SRRM3	DIP2A-IT1	2.05987
136335	HDAC2	G6PC3	2.05986
136336	KLRG1	UBE2S	2.05986
136337	ZNF528	MFN2	2.05985
136338	KDM2B	FER1L4	2.05985
136339	ZBTB39	CIR1	2.05984
136340	SIRT6	SLC25A37	2.05983
136341	STAT5B	ZNF140	2.05981
136342	BRF2	ZNF793	2.0598
136343	UBB	CLEC11A	2.05979
136344	ZNF846	RHD	2.05974
136345	MAZ	LEPROTL1	2.05972
136346	RBM3	FBXL5	2.0597
136347	SIX5	P3H4	2.05969
136348	ZNF407	MIS18BP1	2.05968
136349	ZNF551	LOC101929181	2.05967
136350	NCBP2	SERPING1	2.05964
136351	ZNF84	LOC101927827	2.05963
136352	ZNF383	ORAI2	2.05963
136353	PRDM16	NCAPD2	2.0596
136354	MBD1	TMEM108	2.0596
136355	E2F1	ALKBH5	2.05958
136356	HEY2	LOC100129620	2.05957
136357	ZNF778	MMP24-AS1	2.05956
136358	HINFP	E2F2	2.05953
136359	ZC3H11A	SGTA	2.05952
136360	AGGF1	PRPF39	2.05952
136361	SPR	LMTK2	2.0595
136362	GTF2A2	GPT2	2.0595
136363	NKX2-2	AZGP1	2.05949
136364	RNASEH2C	ALG8	2.05947
136365	KLF15	SLC5A1	2.05946
136366	NFYB	BCDIN3D	2.05946
136367	FOXP4	FAM127C	2.05944
136368	POU3F4	SLC9A9	2.05943
136369	ZNF785	CHGA	2.05943
136370	ZNF189	ZNF181	2.05939
136371	SND1	PSMD11	2.05934
136372	SMARCA5	DDX56	2.05931
136373	ZNF354A	FAM136A	2.05931
136374	ZNF350	METTL21EP	2.0593
136375	ZNF485	ARFGEF2	2.05928
136376	TSN	FGFR1OP	2.05926
136377	ZNF699	KCNT1	2.05924
136378	CTNNB1	CD47	2.05924
136379	ZNF540	MFSD6	2.05922
136380	LRRFIP1	POLR2I	2.05917
136381	ZNF382	RPRD2	2.05917
136382	SIN3A	NLGN2	2.05917
136383	WRNIP1	RTN1	2.05916
136384	MAX	RAD51	2.05915
136385	ZNF790	NLN	2.05915
136386	ZNF200	ITGA1	2.05914
136387	ZNF689	ZNF195	2.05912
136388	SP2	BCAP31	2.05912
136389	ZNF732	GALNT16	2.05911
136390	MEF2C	NFASC	2.05909
136391	ZNF569	BAZ1A	2.05907
136392	GAR1	ZNF431	2.05907
136393	ZKSCAN1	B4GALT2	2.05906
136394	ZNF652	MIF4GD	2.05906
136395	UQCRB	AMER2	2.05904
136396	JUN	SEC22A	2.05904
136397	EXOSC3	GPATCH3	2.05904
136398	CFL2	CENPE	2.059
136399	ZBTB6	CHST7	2.059
136400	H1FX	PRTG	2.05899
136401	ZSCAN26	SNORA57	2.05899
136402	THRA	IFFO2	2.05897
136403	ESRP2	ZNF285	2.05897
136404	BHLHE41	C3	2.05897
136405	HDAC3	RNF43	2.05895
136406	RNF138	RAD51AP1	2.05895
136407	CYB5R1	FZD8	2.05893
136408	HMGB1	PHKB	2.05893
136409	ZNF223	MAP9	2.05893
136410	NKX2-2	DPCR1	2.05893
136411	ZNF286A	HSD17B12	2.05892
136412	CD59	TIMM21	2.05889
136413	ZSCAN16	MRPS27	2.05888
136414	CSNK2B	BMS1	2.05888
136415	TSNAX	OASL	2.05888
136416	PKM	MRPS18B	2.05886
136417	ZNF559	C15orf32	2.05886
136418	ZNF654	MRPS7	2.05884
136419	ZNF84	USP32	2.05883
136420	PKNOX1	ABCG2	2.05881
136421	ZNF616	SPRYD7	2.0588
136422	UBP1	PAK7	2.05879
136423	ZNF195	C4orf27	2.05878
136424	ZKSCAN8	IRS2	2.05878
136425	ZBTB44	RTFDC1	2.05877
136426	HOXC10	SBK1	2.05874
136427	PARP1	PRSS1	2.05872
136428	EN2	SLC35F4	2.05872
136429	PDCD11	ZNF2	2.05872
136430	ZNF384	EXOSC10	2.05872
136431	TIA1	HELLS	2.0587
136432	GPANK1	ZWILCH	2.05869
136433	SP1	LIN7C	2.05865
136434	SOX9	BEX2	2.05863
136435	CREBL2	MAP4K4	2.05863
136436	CLK1	ARMC6	2.05862
136437	ZNF841	LOC389199	2.0586
136438	ZNF445	GPHN	2.05858
136439	UBB	SOD1	2.05856
136440	ZHX1	PFDN4	2.05854
136441	GMEB1	SLC15A4	2.05853
136442	BPTF	ERC1	2.05853
136443	ATF4	TMEM72-AS1	2.05852
136444	PRDM13	IL1RL2	2.0585
136445	KLF15	HAMP	2.0585
136446	HBP1	LOC101927460	2.05849
136447	ZNF566	SPATA22	2.05848
136448	E4F1	ZNF607	2.05847
136449	NFKB1	LOC101929645	2.05846
136450	BDP1	CCDC88A	2.05846
136451	RAD21	PAPOLA	2.05846
136452	ZKSCAN5	SSNA1	2.05844
136453	GLYCTK	ZNF418	2.05843
136454	ASCL1	PCDHA11	2.05842
136455	RFX3	HAUS6	2.05841
136456	KLF6	PRNP	2.05841
136457	UQCRB	ACTB	2.05841
136458	ZNF652	MED13L	2.0584
136459	ETV4	ARPIN	2.05839
136460	ZNF570	RBMS3	2.05839
136461	BHLHE22	NARS2	2.05839
136462	ZNF496	BACE1	2.05838
136463	DNMT1	FAM150A	2.05837
136464	RBM17	VILL	2.05837
136465	RAD21	ZNF146	2.05837
136466	MBD2	UAP1L1	2.05837
136467	CRX	ADAM12	2.05835
136468	GATA2	RAB6A	2.05835
136469	ZNF708	CYP2E1	2.05835
136470	ZNF180	IFT52	2.05834
136471	RPS6KA5	PCDHGB5	2.05833
136472	ZNF736	AARS	2.05831
136473	CLK1	USP37	2.05831
136474	ZSCAN9	FKBPL	2.0583
136475	NCOR1	UBE2G2	2.0583
136476	MESP1	TACC2	2.05829
136477	BHLHE22	SIRT6	2.05826
136478	ATF4	TOP2A	2.05826
136479	YBX1	MRPS34	2.05826
136480	GMEB2	CEP68	2.05826
136481	APEX1	H2AFZ	2.05826
136482	LHX9	KCNK7	2.05826
136483	ILF2	PSME2	2.05825
136484	ZBTB33	TMEM199	2.05824
136485	CANX	EIF4A3	2.05824
136486	CBX3	C9orf16	2.05822
136487	HAND2	DMTN	2.05821
136488	NFYB	ITFG2	2.0582
136489	FOXK1	IPO9	2.0582
136490	HHEX	RFC3	2.05819
136491	ZNF430	CORO2B	2.05819
136492	ZNF619	HEATR6	2.05818
136493	ASPSCR1	PLK4	2.05817
136494	ZSCAN1	MRPL42	2.05815
136495	YWHAZ	HDAC2	2.05815
136496	HMGB1	SLC35A4	2.05814
136497	ZNF17	NPB	2.05812
136498	MAF	TAX1BP1	2.0581
136499	ZBTB25	C17orf85	2.0581
136500	MKX	GUCY2C	2.0581
136501	ZNF114	POR	2.05809
136502	HLTF	PRRT2	2.05802
136503	ZNF451	ANKRD36	2.05801
136504	NFIC	FAM89A	2.05801
136505	ZFX	CSE1L	2.058
136506	NFE2L2	DMTF1	2.05797
136507	PBX3	SPECC1	2.05795
136508	HMGA2	TBCCD1	2.05794
136509	DBP	HIAT1	2.05794
136510	ZNF551	PDPR	2.05793
136511	ZNF2	C9orf153	2.05793
136512	GABPB1	APC	2.05793
136513	SOCS4	COG1	2.05791
136514	HNRNPA0	SFTPC	2.0579
136515	FOXK1	QKI	2.0579
136516	ZNF281	LDOC1L	2.05789
136517	KLF16	PFKFB1	2.05787
136518	CTCF	LOC100131289	2.05785
136519	NFIB	RBMX	2.05783
136520	ZNF260	LYRM1	2.05783
136521	BATF3	ADAP2	2.05782
136522	RPS10	CCT7	2.05781
136523	ZNF280B	MGAM	2.05779
136524	YWHAE	ZKSCAN1	2.05778
136525	FOXK1	SENP5	2.05776
136526	NAP1L1	SF3B4	2.05775
136527	HIVEP3	SIK1	2.05775
136528	SP2	CDK2AP1	2.05774
136529	ZNF45	BCL6	2.05773
136530	RPL35	MRPL54	2.05773
136531	CTNNB1	MRPS9	2.05772
136532	NONO	LOC154761	2.05771
136533	SALL4	LINC00371	2.0577
136534	VEZF1	MXI1	2.05768
136535	ZNF674	RNF138P1	2.05767
136536	ZNF343	DDX54	2.05764
136537	HHAT	NKAIN1	2.05762
136538	HCLS1	SLC30A6	2.05757
136539	TERF2	DDHD2	2.05757
136540	PAX6	N4BP2L2	2.05757
136541	HDAC2	CTD-2350J17.1	2.05756
136542	CERS4	NPTX2	2.05755
136543	UBB	SGOL2	2.05753
136544	RFX3	VRK1	2.05753
136545	ZFP30	MAB21L3	2.05753
136546	RBM3	NUBPL	2.05752
136547	MAPK1	HIST1H2BL	2.05751
136548	SMAD4	PER3	2.05751
136549	H2AFZ	PARP2	2.0575
136550	NR6A1	UBFD1	2.0575
136551	KIF22	PHGDH	2.05749
136552	HOXC6	NR3C2	2.05747
136553	TRIM24	SNAI3-AS1	2.05745
136554	SMAD6	TMEM102	2.05745
136555	HMGN3	FAM50A	2.05745
136556	ZNF451	CPE	2.05744
136557	ZNF714	ARHGAP12	2.05742
136558	BAD	SLC25A45	2.05741
136559	MSI1	UBR1	2.05741
136560	RAB7A	ACO1	2.0574
136561	ING4	WDR36	2.05739
136562	CENPB	ZNF208	2.05738
136563	RUFY3	ENC1	2.05737
136564	ZNF514	TRIM49C	2.05736
136565	MSI2	POLR3K	2.05736
136566	TRIM69	THNSL1	2.05735
136567	NME1	HSD17B10	2.05735
136568	EP300	ZNF3	2.05734
136569	ASH2L	FLJ12825	2.05731
136570	SOX9	ZNF385B	2.0573
136571	ZNF77	C1orf140	2.05729
136572	E2F5	LOC100288123	2.05728
136573	ZFP69	NBPF10	2.05727
136574	RAN	CDR1	2.05726
136575	DUS3L	CSTF2T	2.05726
136576	TBPL1	LOC728175	2.05724
136577	ZNF286A	FAM127B	2.05723
136578	HOXD1	PRR14	2.05723
136579	EZR	TRIP4	2.05722
136580	ZNF28	XAGE3	2.0572
136581	CREM	LINC00116	2.05719
136582	POU6F2	ZFHX3	2.05717
136583	MBNL2	SST	2.05717
136584	NFIB	EWSR1	2.05714
136585	HMGA1	MDH2	2.05713
136586	YWHAE	APEX1	2.05713
136587	PPP5C	MANEA	2.05711
136588	MEIS2	TCF12	2.0571
136589	ZNF628	ANKZF1	2.05708
136590	NFYA	LIMK1	2.05708
136591	ZNF184	SLAIN1	2.05707
136592	ASPSCR1	KIAA1524	2.05706
136593	NFATC4	DRD2	2.05706
136594	NFIB	PSMA1	2.05706
136595	ZNF266	ADGRV1	2.05706
136596	ZNF304	BAIAP2L2	2.05704
136597	ZNF805	SLIRP	2.05703
136598	ID1	RER1	2.05702
136599	VEZF1	HINT2	2.05701
136600	HTATIP2	IGF2BP3	2.057
136601	ZBTB41	ARHGAP12	2.057
136602	ZBTB11	TRA2B	2.05698
136603	ARNTL	MTHFD1L	2.05696
136604	TROVE2	CHFR	2.05693
136605	CLK1	DPAGT1	2.05692
136606	POU5F1	FAM20A	2.05691
136607	ZNF846	NUDT5	2.0569
136608	HIST2H2BE	RPS26P11	2.0569
136609	CTBP1	NCAM1	2.05689
136610	FOXN3	CHRAC1	2.05688
136611	ZNF300	DNAJC21	2.05688
136612	SRP9	LSM3	2.05688
136613	TAGLN2	VPS9D1	2.05687
136614	ZNF829	BRD8	2.05687
136615	PLAG1	GEMIN7	2.05685
136616	POLD2	AK6	2.05684
136617	STAT3	AGPAT4-IT1	2.05684
136618	SOX13	ADAM29	2.05683
136619	NEUROD2	SSR4	2.05683
136620	ZXDC	ALKBH1	2.0568
136621	ZNF568	RIN3	2.0568
136622	SMAP2	SPATA42	2.05678
136623	ZNF717	GDPD1	2.05678
136624	BANP	HNRNPUL2	2.05677
136625	TRIM33	AGO4	2.05677
136626	NR4A3	PRKCA	2.05677
136627	ZBTB38	ZNF534	2.05676
136628	MXD3	NCKAP1	2.05676
136629	FOXN4	PSENEN	2.05675
136630	SALL1	RPL37	2.05675
136631	TFAM	SLC25A1	2.05675
136632	RUNX1	LOC101928782	2.05674
136633	ZNF610	UHRF1	2.05669
136634	RXRA	RARA-AS1	2.05669
136635	HDAC2	OAZ2	2.05668
136636	UBB	UROD	2.05666
136637	UQCRB	POP7	2.05664
136638	HMGB1	SUMO1	2.05663
136639	NMRAL1	ITPA	2.05661
136640	ZNF132	MIEF1	2.05661
136641	GTF2A2	RPS27	2.0566
136642	ZNF503	LINC00643	2.05659
136643	METTL3	KCNH6	2.05659
136644	LIN28A	ASNA1	2.05659
136645	NAP1L1	KRTAP1-3	2.05658
136646	SIM2	DCT	2.05658
136647	NONO	FLOT1	2.05656
136648	RAD21	F2R	2.05651
136649	UBXN1	GLRX3	2.05649
136650	APEX1	AUTS2	2.05646
136651	NR2F6	BTD	2.05646
136652	NFIB	SOX2	2.05646
136653	HOXB2	KIF16B	2.05645
136654	ZNF2	EEF2	2.05642
136655	ZNF587	KIF21B	2.0564
136656	SOX9	PGM1	2.0564
136657	CENPB	FAM171A1	2.0564
136658	HIVEP2	SNAR-G1	2.05639
136659	ZNF534	SEMA3A	2.05637
136660	CTCFL	DPP8	2.05636
136661	POU2AF1	BRCA1	2.05635
136662	NANOS1	WTIP	2.05635
136663	ATF4	ICAM3	2.05633
136664	ZNF281	BRAF	2.05632
136665	ZNF697	ATP6V1A	2.05632
136666	SOX11	IGLL5	2.05632
136667	ETS1	DGCR10	2.0563
136668	NHLH1	KARS	2.0563
136669	ZNF846	LCMT1-AS1	2.05629
136670	KLF17	RASL10B	2.05628
136671	HOXB2	SLCO4A1	2.05627
136672	PRDM1	MFSD9	2.05627
136673	HMGN3	C7orf55	2.05622
136674	KLF12	SMIM15	2.05622
136675	ZNF491	ZNF639	2.0562
136676	E2F7	TFAM	2.0562
136677	BANP	ATL2	2.05619
136678	ZNF681	PTGES3L	2.05619
136679	RAB7A	HBZ	2.05619
136680	TROVE2	ZNF100	2.05618
136681	ZNF367	STYXL1	2.05617
136682	BDP1	FBXW7	2.05617
136683	GTF2I	IRAK2	2.05616
136684	ZBTB49	SSR3	2.05613
136685	NELFE	GDPD2	2.05612
136686	RBM42	TMEM163	2.05611
136687	ZNF789	ZNF234	2.0561
136688	VEZF1	TMPRSS6	2.05607
136689	ZNF233	LOC100131289	2.05606
136690	ZNF835	TRAPPC2	2.05606
136691	HMGB2	FBXO7	2.05604
136692	HOXD9	TMEM55B	2.05603
136693	MEF2C	ZNF250	2.05603
136694	ZFP64	NEMF	2.05603
136695	FOXC1	LINC01516	2.05602
136696	ARID5B	IL17RD	2.05601
136697	SMARCB1	TKT	2.05601
136698	DLX3	FBLN7	2.05598
136699	MEIS3	ZNF493	2.05597
136700	ZNF607	LCA10	2.05597
136701	RBM8A	PNKD	2.05596
136702	ABL1	MID1	2.05594
136703	STAT4	TMEM120B	2.05593
136704	ZBTB18	TMEM115	2.05592
136705	ZC3H11A	PFKM	2.0559
136706	YWHAE	PRMT1	2.05588
136707	ZNF222	LOC339874	2.05586
136708	ZNF93	C21orf33	2.05584
136709	ZNF684	TTL	2.05583
136710	YBX1	MIDN	2.05583
136711	ZNF79	TEX22	2.05582
136712	MYBL2	TASP1	2.05582
136713	TSN	MAP1LC3B	2.05581
136714	PAX6	CREB5	2.05581
136715	BDP1	UAP1L1	2.0558
136716	FOXP1	MLST8	2.0558
136717	RAB2A	TMEM159	2.05578
136718	RAD21	RPS7	2.05576
136719	CTNNB1	LINC01209	2.05575
136720	DDX20	USP27X	2.05575
136721	HHAT	IKZF1	2.05574
136722	ARFGAP1	ZNF83	2.05572
136723	ARID5B	CLCN6	2.05571
136724	EEF1D	LSM1	2.0557
136725	ZNF646	FAM210B	2.05567
136726	HNRNPC	ETFA	2.05567
136727	ZNF837	ZNF341	2.05567
136728	ZNF197	DHX57	2.05566
136729	ZNF426	CREM	2.0556
136730	ZKSCAN1	EPN2	2.0556
136731	GLI3	KPNB1	2.0556
136732	EOMES	AMER2	2.05559
136733	ATF3	PRR36	2.05558
136734	HNRNPA1	NFYC	2.05558
136735	SRP9	NKAIN3	2.05558
136736	NONO	LSM14A	2.05557
136737	SIN3A	SLITRK2	2.05556
136738	BAD	AK1	2.05554
136739	PDLIM5	FKBP8	2.05554
136740	ZNF14	PANK4	2.05554
136741	BACH2	TMPPE	2.05553
136742	SOX11	CCDC146	2.05552
136743	HDAC2	POMP	2.05552
136744	SMAD7	LOC100506895	2.05552
136745	RBMS1	C20orf196	2.0555
136746	SOX21	DKFZP586I1420	2.05548
136747	CYB5R1	MAP2K6	2.05546
136748	ZNF548	GLA	2.05544
136749	CBX3	NMT1	2.05544
136750	H2AFY	FXYD6	2.05544
136751	ZNF692	ABHD3	2.05543
136752	NFIB	DGUOK	2.05541
136753	EZR	HMGCS1	2.0554
136754	ZNF706	C4orf46	2.05539
136755	RNF138	CCDC59	2.05539
136756	THOC2	KIF1A	2.05538
136757	CEBPA	YWHAB	2.05538
136758	HLTF	C11orf87	2.05535
136759	YY1	NCOA4	2.05531
136760	ZSCAN22	ARPC1B	2.05531
136761	PICK1	RPL34-AS1	2.05531
136762	ZNF436	ZSCAN12P1	2.05529
136763	ZBTB4	HMGCS1	2.05526
136764	HMGB3	CRMP1	2.05526
136765	BAD	MAPK7	2.05526
136766	TCF4	WDR83OS	2.05525
136767	HMGB3	ZSCAN16-AS1	2.05524
136768	HNRNPH3	LSM7	2.05522
136769	SMARCA4	KRTCAP2	2.0552
136770	NME1	WASF3	2.05518
136771	STAT1	TMEM242	2.05518
136772	DMAP1	AEN	2.05517
136773	SALL2	LINC00669	2.05516
136774	TGIF1	ZC3H7A	2.05516
136775	BNC2	SCOC-AS1	2.05516
136776	KDM4A	RNF7	2.05516
136777	SMC3	PKN2	2.05515
136778	ZNF75A	RNF180	2.05515
136779	ZFP42	UNG	2.05515
136780	ZSCAN21	FGFRL1	2.05514
136781	ZNF772	MECR	2.05513
136782	GPD1	ACTL6B	2.05512
136783	E2F8	CDCA5	2.0551
136784	SFPQ	SOX11	2.05508
136785	IRF2	TEX29	2.05508
136786	CDK2AP1	RBM10	2.05507
136787	CREM	FDPS	2.05506
136788	CSNK2B	RPS18P9	2.05506
136789	RFC3	CKAP4	2.05505
136790	ZFP69	ZFP64	2.05503
136791	SMAD1	HJURP	2.05501
136792	SOX2	SYPL1	2.05497
136793	ZNF793	NPL	2.05497
136794	HIC2	BACE1-AS	2.05495
136795	EZH2	NIPSNAP1	2.05493
136796	ZNF682	MPV17	2.05492
136797	PSMC2	LOC102723354	2.05492
136798	LHX2	ZNF652	2.05492
136799	ZNF707	POU2F3	2.05491
136800	CTCF	HGS	2.0549
136801	AHRR	SLC10A4	2.0549
136802	HAND2	LOC101928718	2.05488
136803	FAAP24	BLM	2.05486
136804	NANOS1	USP22	2.05486
136805	SMARCB1	ZNF627	2.05486
136806	ZNF276	SIPA1L3	2.05485
136807	NUP107	CRYGC	2.05484
136808	PRDM10	IGSF22	2.05484
136809	ZNF787	GALNT1	2.05482
136810	ANXA11	ZDHHC19	2.05481
136811	TET1	NUS1	2.05481
136812	NONO	TUBB	2.05481
136813	ELF2	MAF	2.05479
136814	NR1H3	CSGALNACT1	2.05479
136815	HNRNPH3	ERCC3	2.05478
136816	GTF3A	RALA	2.05477
136817	RBM17	HTRA4	2.05477
136818	AR	EFCAB12	2.05476
136819	EBF2	UCKL1	2.05474
136820	PLAG1	MGC16142	2.05474
136821	CBFB	AMBP	2.05473
136822	MNT	TMSB15A	2.05473
136823	ZNF35	MBD4	2.05472
136824	ZNF808	SCGN	2.05472
136825	ZNF362	LCMT2	2.05471
136826	MYC	VMP1	2.05471
136827	UBXN1	BTBD10	2.0547
136828	POLI	LINC00900	2.0547
136829	ZNF260	C9orf139	2.05468
136830	ZNF681	SYBU	2.05468
136831	INSM1	RIOK1	2.05468
136832	POU2F1	KBTBD11	2.05467
136833	NFIA	PSAP	2.05467
136834	TRIM33	USP33	2.05465
136835	ZNF792	ZNF277	2.05464
136836	ZFX	THY1	2.05463
136837	LSM6	SPINT2	2.05461
136838	DMC1	ZKSCAN1	2.0546
136839	KLF2	FZD8	2.0546
136840	ZNF503	ZBTB20-AS1	2.05458
136841	BRCA1	RAB6A	2.05458
136842	TCF4	SMARCC2	2.05457
136843	ZNF430	ATP6V0A2	2.05457
136844	NFIB	RPS9	2.05456
136845	KDM4B	NSMF	2.05455
136846	CHD2	HSDL1	2.05454
136847	ZBTB49	RELL1	2.05453
136848	ILF2	LSM3	2.05452
136849	SNAPC4	FAM212B-AS1	2.05451
136850	ZNF121	DHX15	2.0545
136851	TBR1	IKBKAP	2.0545
136852	ZNF587	REPIN1	2.0545
136853	ZNF486	UBL3	2.05449
136854	AGMAT	SPIDR	2.05448
136855	ZNF580	HSPA13	2.05446
136856	CTBP1	PRICKLE3	2.05444
136857	NAP1L1	P4HB	2.05441
136858	IRF2	CIC	2.05441
136859	PBX1	BCYRN1	2.05439
136860	SCAND2P	LOC100289650	2.05438
136861	UBB	SRSF4	2.05438
136862	DMAP1	ABHD6	2.05438
136863	CEBPD	CES3	2.05437
136864	ARNTL	RNF123	2.05436
136865	EPAS1	TTTY15	2.05436
136866	GAR1	CHD6	2.05435
136867	ZNF763	ALPK1	2.05434
136868	ZNF653	BOC	2.05433
136869	HES4	ASB6	2.05431
136870	BAD	TCEAL5	2.05429
136871	ZNF696	PRPF6	2.05429
136872	ZNF646	OGFR	2.05428
136873	ZNF12	CWF19L2	2.05427
136874	ZNF25	BUB1	2.05425
136875	ZNF616	XPA	2.05424
136876	ID4	SLC44A2	2.05424
136877	BPTF	IGSF3	2.05423
136878	ZNF486	YTHDC2	2.05423
136879	DDX20	MBTPS2	2.05422
136880	CREB5	SYNE2	2.05422
136881	PBX4	ECEL1	2.05419
136882	CSNK2B	ERP29	2.05418
136883	H2AFZ	FGF13	2.05417
136884	GRHL1	SNX30	2.05417
136885	ZSCAN22	SLC9C2	2.05416
136886	OSR2	SYNRG	2.05415
136887	MYB	ZNF350	2.05414
136888	ZNF334	AP2A2	2.05414
136889	KIAA0907	SNORA20	2.05414
136890	ZNF500	HDAC8	2.05413
136891	ZNF514	ZNF513	2.05412
136892	U2AF1	PRPF31	2.05411
136893	STAU2	SLC20A1	2.05411
136894	SND1	MAP3K2	2.05411
136895	NEUROG1	LOC100132356	2.0541
136896	H2AFZ	KHSRP	2.05406
136897	HMGB2	BRD2	2.05406
136898	ZNF672	NFIX	2.05406
136899	BCL11A	SUB1	2.05404
136900	POLR3A	FKRP	2.05403
136901	U2AF1	C16orf45	2.05403
136902	TGIF1	UBE2Q2L	2.05402
136903	SOX7	EFNA5	2.05401
136904	ASH2L	TP53I11	2.054
136905	TLX1	CD101	2.054
136906	RBM42	DYNC1LI2	2.05399
136907	RPL6	ACTR1A	2.05397
136908	YWHAE	TTYH3	2.05393
136909	ZBTB42	LOC645752	2.05393
136910	ZNF202	MRPL2	2.05392
136911	CRTC2	KCNMB2	2.05388
136912	ZKSCAN5	WBP1L	2.05388
136913	POLI	ATF7IP2	2.05388
136914	CTBP1	ECI1	2.05382
136915	NANOG	PPEF1	2.05382
136916	RUNX2	UCP1	2.05381
136917	HMG20B	PER3	2.05379
136918	THRB	CACNA1I	2.05379
136919	POLR3G	PPP2R5A	2.05379
136920	ZNF573	PPP2R2A	2.05379
136921	NFIA	RPL7L1	2.05378
136922	ZNF14	CHRD	2.05376
136923	ZNF626	SIGLEC11	2.05375
136924	CELF5	2023-03-05	2.05375
136925	SCAND2P	FAF2	2.05373
136926	RPL35	NUCKS1	2.05373
136927	MBD2	ENPP7P13	2.05371
136928	MYC	PRICKLE3	2.05371
136929	ODC1	PSMG3	2.0537
136930	STUB1	C10orf95	2.05369
136931	PRDX5	USP1	2.05368
136932	RFC3	VTRNA1-2	2.05368
136933	SPDEF	LOC101927286	2.05367
136934	ZBTB6	PLEC	2.05366
136935	ZSCAN32	ARL14EP	2.05365
136936	SP3	ZC3H14	2.05363
136937	IRF7	SECTM1	2.05363
136938	ZBTB44	IFI44L	2.05363
136939	RAB18	EIF3D	2.05361
136940	ATF6B	ZFAND6	2.05361
136941	ZNF223	SRP68	2.05356
136942	MYEF2	MBTD1	2.05356
136943	ZNF787	SCARF1	2.05355
136944	RAN	PRADC1	2.05355
136945	TAF7	TSPAN7	2.05354
136946	KDM4C	CHRNB2	2.05351
136947	MGA	ZSCAN18	2.05351
136948	NEUROG2	PHLDA2	2.05351
136949	E4F1	TRNAU1AP	2.05351
136950	EBF3	STARD4	2.05349
136951	CELF5	AGO4	2.05348
136952	RPS4X	PRPF8	2.05347
136953	ZSCAN32	OAF	2.05347
136954	ZNF341	ACD	2.05346
136955	TGIF1	ZC3H10	2.05344
136956	GPAM	SMC6	2.05343
136957	CDC5L	KIAA1033	2.05343
136958	MAFB	ARRDC2	2.05338
136959	KLF10	ARMCX3	2.05338
136960	ZNF408	PANK4	2.05333
136961	ZNF12	C14orf2	2.05332
136962	ZIK1	DCPS	2.05332
136963	PSMA6	KIAA0101	2.05331
136964	H2AFY	SRI	2.05331
136965	RFC2	KNSTRN	2.05331
136966	MRPS25	IGF1R	2.0533
136967	PLAGL1	KIF21A	2.05329
136968	T	GK5	2.05327
136969	BCL11A	ZNF692	2.05325
136970	ZNF780B	SDHAF3	2.05325
136971	NR1D1	CDC14C	2.05324
136972	SOX5	EPHA3	2.05321
136973	ZNF114	GOLGA1	2.05319
136974	ZNF721	ATP13A2	2.05317
136975	ZNF124	LGR5	2.05316
136976	ZBED6	TBCK	2.05315
136977	TAF1A	POU2F3	2.05315
136978	H1FX	C16orf45	2.05313
136979	ZNF532	CEP85	2.0531
136980	POLI	DDAH1	2.05307
136981	NCOR2	ARFGEF1	2.05307
136982	ZNF510	LTBP3	2.05305
136983	SOX11	SEZ6	2.05305
136984	ZNF202	CHD3	2.05304
136985	HNRNPC	NFIB	2.05303
136986	CANX	PPARGC1A	2.05303
136987	TCF3	ALKBH5	2.05303
136988	LSM6	PBX4	2.05303
136989	ZNF699	THRIL	2.05302
136990	TCF4	IGBP1	2.05302
136991	ZNF443	DDHD1	2.05298
136992	ZNF276	LINC00636	2.05298
136993	TPI1	NDC80	2.05298
136994	CDK2AP1	ENO1	2.05292
136995	TPI1	NRAS	2.05289
136996	ZBTB20	LEPROT	2.05288
136997	SOD1	CLCN1	2.05288
136998	CPTP	C21orf91	2.05288
136999	CDK2AP1	IVNS1ABP	2.05287
137000	ZNF35	MYL9	2.05287
137001	GTF3A	PPFIBP2	2.05285
137002	ZSCAN9	SMAP1	2.05285
137003	ZNF500	PRKAB1	2.05283
137004	VSX1	KIF5B	2.05283
137005	ZNF100	STK16	2.05281
137006	ZFX	NDUFC1	2.05281
137007	KLF4	TLR7	2.05281
137008	ZNF426	NUP35	2.05281
137009	HIVEP3	EIF2B5-AS1	2.0528
137010	HDAC1	MRPL16	2.05279
137011	ASPSCR1	WDR72	2.05278
137012	NONO	CENPU	2.05278
137013	DNMT1	DERL2	2.05277
137014	ODC1	G2E3	2.05276
137015	ZNF140	IRAK4	2.05275
137016	ZSCAN25	TP53I13	2.05273
137017	JUNB	ADORA3	2.05272
137018	SMARCA5	CPSF1	2.05272
137019	ZCCHC17	PRMT2	2.05271
137020	IKZF2	DNMBP-AS1	2.05266
137021	MITF	TFEC	2.05265
137022	ZNF770	ZNF622	2.05263
137023	HMGB2	ACADM	2.05263
137024	NFIA	PPP1R11	2.05262
137025	ZNF780A	ZNF324B	2.05259
137026	ZSCAN29	TOMM6	2.05258
137027	ZNF691	CCT7	2.05258
137028	MBD1	PLK1	2.05256
137029	EN1	SPATA5	2.05254
137030	EEF1D	GOLGA7	2.05254
137031	PRDM16	PXDC1	2.05253
137032	PATZ1	PAXBP1	2.05249
137033	ZNF695	GDNF	2.05249
137034	DUS3L	EPB41L2	2.05247
137035	TEAD2	TRIM29	2.05247
137036	KIF22	FTH1P3	2.05244
137037	TIMELESS	HECTD4	2.05243
137038	CEBPA	SIGLEC14	2.05242
137039	GLI2	NEK7	2.05241
137040	ZNF418	SPOPL	2.05239
137041	ZNF222	CD164	2.05239
137042	BCL11A	CIRBP	2.05237
137043	SOD1	PDCD6	2.05236
137044	ZNF260	GABRA5	2.05233
137045	ZNF317	SCEL	2.05232
137046	HP1BP3	KIDINS220	2.05232
137047	NUAK2	PLSCR1	2.05232
137048	ENO1	DET1	2.05231
137049	ZCCHC14	NCS1	2.05231
137050	CREB3L2	GYG2P1	2.05231
137051	TFAP2D	BORA	2.05229
137052	LAS1L	LPAR2	2.05229
137053	SCRT1	C14orf132	2.05228
137054	HDAC3	SRI	2.05226
137055	ZBTB45	TSPYL5	2.05224
137056	TAF7	ATP5J	2.05224
137057	ZNF626	AGA	2.05223
137058	NONO	KHSRP	2.05222
137059	SF1	DCUN1D5	2.05221
137060	THAP5	TTC27	2.05219
137061	HINFP	RNF24	2.05217
137062	TAF9	RPTOR	2.05217
137063	ZNF573	C17orf53	2.05217
137064	PPP1R10	XRCC2	2.05216
137065	ZNF391	LOC391322	2.05216
137066	AGGF1	TP53RK	2.05216
137067	ZFP62	TPX2	2.05216
137068	HEYL	HIST4H4	2.05216
137069	MYLK	GNA12	2.05215
137070	RNF138	PLK4	2.05215
137071	ZNF404	CD320	2.05213
137072	VEZF1	MRPL50	2.05213
137073	CEBPA	GRM6	2.05212
137074	RPL35	LOC102724699	2.05211
137075	ZNF746	PRMT3	2.05211
137076	TCF7	HYAL1	2.05211
137077	ZNF382	SEPN1	2.05211
137078	ZNF410	HECTD3	2.05211
137079	ZBED6	PCAT5	2.05211
137080	VPS72	RAB8A	2.05209
137081	HDAC3	FBXO7	2.05208
137082	NONO	TOMM5	2.05205
137083	CBX3	CLVS1	2.05205
137084	RPL35	MCM7	2.05204
137085	ZNF485	SLC7A6	2.05204
137086	ZNF25	GPBP1L1	2.052
137087	CREBZF	HNRNPLL	2.052
137088	RFX4	LEF1-AS1	2.05199
137089	ZNF383	PITPNB	2.05198
137090	SP3	MRPL12	2.05198
137091	ZNF83	PLCB4	2.05195
137092	ILF2	SLC39A6	2.05192
137093	USP39	DECR2	2.05192
137094	UTP18	PHF1	2.05189
137095	ZNF214	ARL4A	2.05189
137096	FOXS1	PCDHA2	2.05188
137097	TFAP2B	C5orf58	2.05188
137098	GABPA	NECAP1	2.05186
137099	ZNF562	POLQ	2.05186
137100	CBX3	CALU	2.05184
137101	ZNF335	TMEFF2	2.05184
137102	HP1BP3	LTBP3	2.05184
137103	TPI1	PMF1	2.05182
137104	PLAGL2	TNK1	2.05182
137105	ZNF567	VPS51	2.05181
137106	ENO1	PSAP	2.0518
137107	FOXK1	TLE4	2.0518
137108	ESRP1	MICAL1	2.05177
137109	AHR	ATP6V1G3	2.05176
137110	ZBTB41	AP1S1	2.05175
137111	PLAGL2	DYNLL2	2.05175
137112	MRPL2	FCGR3B	2.05175
137113	ZNF445	TENM4	2.05173
137114	NUP107	CRLF3	2.05173
137115	NELFE	NDRG2	2.05172
137116	ZNF439	SFXN2	2.05172
137117	TFAP2D	VPS4B	2.0517
137118	ZNF781	USP2	2.0517
137119	ZBTB17	KIAA1524	2.05168
137120	ZNF766	TCEAL7	2.05167
137121	ZNF253	HUS1	2.05167
137122	UQCRB	RPN1	2.05166
137123	ASCL2	TRPV4	2.05165
137124	HMGB1	CD48	2.05164
137125	E2F5	HAS3	2.05164
137126	ZNF560	SMTN	2.05164
137127	MED30	DSC2	2.05164
137128	SALL2	CCNT2-AS1	2.05163
137129	SMAD1	KCNA2	2.05162
137130	ZNF702P	MECR	2.0516
137131	PKM	SFRP2	2.05159
137132	PRDM16	FAM134A	2.05158
137133	ZNF433	DHH	2.05154
137134	ZNF552	GGT6	2.05154
137135	CREM	CNIH1	2.05154
137136	ZNF568	FLJ22763	2.05151
137137	ELK4	ST13P4	2.0515
137138	ZNF385A	POM121	2.05149
137139	ENO1	MRPL15	2.05149
137140	HLCS	PELI2	2.05149
137141	CERS6	FAU	2.05148
137142	VEZF1	TIMM10	2.05147
137143	NUAK2	FAM96B	2.05146
137144	EZH2	DRG1	2.05145
137145	FOXG1	RPL37A	2.05143
137146	ZBTB3	SORBS2	2.05143
137147	SNAPC4	HEXA-AS1	2.0514
137148	TEAD2	LL22NC01-81G9.3	2.0514
137149	BATF3	GIMAP4	2.05139
137150	CREBL2	STKLD1	2.05138
137151	ZMAT2	AHCY	2.05136
137152	GPANK1	ZNF397	2.05136
137153	H2AFY	NUCB2	2.05135
137154	SRBD1	SLC7A5	2.05134
137155	RXRB	DTX4	2.05133
137156	ZNF736	GOLGA8S	2.05133
137157	SRBD1	LINC00689	2.05132
137158	SOD1	PCGF6	2.0513
137159	SMARCA5	TCTN3	2.05129
137160	ZNF75A	PEX12	2.05126
137161	EWSR1	C2orf27A	2.05123
137162	RPL6	MUT	2.05122
137163	MNT	IFT172	2.05119
137164	NR3C1	MYO3A	2.05118
137165	KLF2	TMEM119	2.05117
137166	ZBTB18	IFI44	2.05116
137167	TIA1	MID1IP1	2.05115
137168	SPAG7	LOC101928858	2.05111
137169	ID4	TXLNA	2.0511
137170	SSBP3	IGF2BP2	2.05108
137171	ADNP	ATP2A2	2.05105
137172	ZNF80	NNT-AS1	2.05104
137173	TGIF1	C1orf43	2.05104
137174	CPEB1	MID1	2.05103
137175	APEX1	OR2L8	2.05103
137176	ZNF605	PTCHD4	2.05102
137177	GATA1	POLR2D	2.05102
137178	YWHAE	ZNF410	2.051
137179	ZNF714	SETDB2	2.05098
137180	ZBTB24	PSMG4	2.05094
137181	PRDX5	IFT57	2.05089
137182	ZNF335	C8orf44-SGK3	2.05089
137183	ZSCAN12	RPA4	2.05088
137184	SREBF2	H2AFZ	2.05086
137185	ZNF23	KCNE2	2.05086
137186	EXOSC3	CHCHD1	2.05085
137187	ZNF416	NDUFS7	2.05085
137188	ZNF184	TMEM57	2.05084
137189	NANOS1	MEF2D	2.05083
137190	SMAP2	WAPAL	2.05083
137191	SOX11	ICOSLG	2.05082
137192	HDAC2	CDC5L	2.05079
137193	SOX11	EHMT2	2.05079
137194	KDM4C	CRYAB	2.05079
137195	NUP107	NAP1L3	2.05078
137196	PRDM14	ALS2	2.05078
137197	MBTPS2	ENHO	2.05077
137198	PLAGL1	U2AF1	2.05073
137199	ING3	SUB1	2.05072
137200	FOXO4	LOC91450	2.05072
137201	ZNF14	MYBPC1	2.05071
137202	ZNF90	ATP10D	2.0507
137203	PPARGC1A	LOC101929259	2.0507
137204	NFIA	NDFIP1	2.0507
137205	SFPQ	ZMIZ1	2.05068
137206	YBX1	KIF5B	2.05067
137207	ZNF606	DYDC2	2.05067
137208	HDAC6	HERPUD1	2.05066
137209	HIST1H2BN	ZBED6	2.05065
137210	SIX4	MZF1	2.05063
137211	ESRRA	ABCC6P1	2.05062
137212	ZNF385D	TYRO3	2.05061
137213	TAF9	TAF1D	2.05059
137214	INSM2	LINC01353	2.05058
137215	TBX2	TFPI2	2.05058
137216	ILF2	ZNF441	2.05058
137217	LARP4	THOC1	2.05057
137218	ZNF584	SYTL4	2.05055
137219	BRF1	RTEL1	2.05055
137220	ZNF655	AFF3	2.05054
137221	ZNF764	CCDC127	2.05054
137222	PARP1	PLAG1	2.05054
137223	ZNF583	FZD1	2.05054
137224	ZNF441	MRPL45	2.05053
137225	ZNF35	MFN2	2.05053
137226	ZNF75D	NFKBIL1	2.05052
137227	ZNF619	SUSD1	2.05051
137228	ZNF695	TREML1	2.05051
137229	TAF7	DDAH1	2.05051
137230	HDAC2	NUP62	2.0505
137231	ZNF143	CASC4	2.05049
137232	HHAT	KIAA1804	2.05046
137233	ETV4	LOC102724034	2.0504
137234	NELFE	SEH1L	2.05039
137235	MAPK1	HSPG2	2.05039
137236	RNASEH2C	EIF2S2	2.05039
137237	BCL3	SNX29P1	2.05038
137238	DMRTA1	SH2D3A	2.05037
137239	NCALD	SCAF1	2.05034
137240	SOX6	RAB3D	2.05032
137241	LAS1L	POMGNT1	2.05032
137242	ZNF33B	ZNF644	2.05032
137243	LARP1	BDNF-AS	2.05031
137244	CERS2	MRPS15	2.0503
137245	APEX1	MTF2	2.05029
137246	TOB2	NTN4	2.05028
137247	SMAD4	GUK1	2.05028
137248	ZNF132	FAM109B	2.05027
137249	ZCCHC14	ZNF629	2.05024
137250	ZNF587	SBF2-AS1	2.05024
137251	PLAGL1	LOC440300	2.05024
137252	ATOH7	YPEL5	2.05024
137253	EXOSC3	LCMT2	2.05023
137254	NME1	NDUFA4	2.05022
137255	HLCS	ADGRG7	2.05022
137256	TBX10	FAM83E	2.0502
137257	NR2E1	UBE2J1	2.05019
137258	SOD1	RNF216-IT1	2.05018
137259	ZNF740	CEP70	2.05017
137260	ZNF878	GOLGA6L4	2.05017
137261	STAT5B	KIF5C	2.05015
137262	MECP2	ATRAID	2.05011
137263	MYBL1	DPP6	2.05011
137264	CREB1	TLE1	2.05011
137265	IRF1	HESX1	2.05011
137266	TFDP2	TMEM151B	2.0501
137267	ARG2	TRAPPC1	2.05008
137268	RPS4X	MAGED1	2.05007
137269	ZNF624	CCDC34	2.05007
137270	ZBTB2	ITM2C	2.05005
137271	ZNF383	MRLN	2.05004
137272	PATZ1	LSM8	2.05002
137273	ZNF217	RAB13	2.05001
137274	PPP1R10	IFT74	2.05001
137275	GTPBP1	LINC00888	2.05001
137276	TRIM33	AP3D1	2.05
137277	SMARCA1	SNX27	2.04999
137278	ZFP41	DNMBP	2.04998
137279	ZSCAN18	CLASRP	2.04998
137280	ZNF200	TMEM132B	2.04997
137281	ZBTB33	CHCHD3	2.04996
137282	SOX5	LOC100505549	2.04996
137283	HDAC2	HMG20B	2.04996
137284	TRPS1	LRP4	2.04995
137285	CARF	PTPN12	2.04994
137286	MED30	MTRNR2L2	2.04993
137287	EOMES	UBE2R2	2.04993
137288	RELB	PRMT3	2.04992
137289	ZNF17	CPNE5	2.0499
137290	AHR	ERI3	2.04989
137291	POLR3G	LOC101928491	2.04985
137292	MESP1	TMEM57	2.04984
137293	TCEAL2	LOC100130370	2.04983
137294	ZNF233	NPTX2	2.04982
137295	LHX2	TBCD	2.04981
137296	MRPL1	RANGRF	2.0498
137297	NFE2L3	TMEM55B	2.04979
137298	NR3C1	ARGLU1	2.04979
137299	NELFE	KIAA0100	2.04979
137300	FOXK2	BOLA3	2.04978
137301	CRTC2	UHRF1BP1	2.04976
137302	RBM8A	EIF1AX	2.04976
137303	PRDX5	SYNE2	2.04975
137304	TAL2	LINC01047	2.04975
137305	EZH2	OPRM1	2.04974
137306	ZNF768	GYPA	2.04973
137307	ZDHHC24	PRSS55	2.04972
137308	ETV3	UVSSA	2.04971
137309	ELK4	LOC101927476	2.04969
137310	TRIM28	IFT27	2.04968
137311	ZNF207	TMED10	2.04966
137312	ZNF672	GOLGA8S	2.04965
137313	ZNF197	GOSR2	2.04964
137314	UQCRB	TINF2	2.04963
137315	AGAP2	ICAM1	2.04961
137316	ZNF25	SEC22C	2.04961
137317	ZNF692	ATG5	2.04956
137318	TCF3	PRPF19	2.04956
137319	MYCL	LOC101927543	2.04955
137320	PRDM16	HEPH	2.04955
137321	OLIG3	MID1IP1	2.04954
137322	ESRP2	GPR156	2.04953
137323	NR4A3	ANKRD40	2.04953
137324	DMRT3	KCTD21	2.04951
137325	ZNF718	ATP9A	2.04951
137326	ZNF443	SPIN1	2.0495
137327	ARGFX	PITPNC1	2.04949
137328	CDK2AP1	ACIN1	2.04949
137329	NEUROG2	CDC27	2.04949
137330	PDS5A	POLE3	2.04944
137331	HIVEP3	LINC00839	2.04941
137332	ZNF667	SH3TC1	2.04938
137333	ASH2L	PPP4C	2.04937
137334	ZNF91	AGAP3	2.04936
137335	HP1BP3	AP3S1	2.04936
137336	ZNF519	SYNPR	2.04935
137337	EEF1D	DYNC1LI1	2.04932
137338	FOSL2	NEUROG2	2.04931
137339	METTL14	LOC101927468	2.0493
137340	KIF22	CLIC1	2.04925
137341	MEF2D	HLA-C	2.0492
137342	ZC3H7A	ZNF618	2.04916
137343	MECP2	CDC5L	2.04915
137344	ZIC4	COL19A1	2.04913
137345	FOXF2	PTPRN2	2.04911
137346	ODC1	RPLP2	2.04911
137347	ZNF799	NDC1	2.0491
137348	TP53	PDE9A	2.04909
137349	NKX6-3	DLL3	2.04909
137350	ZBTB8B	COL6A1	2.04908
137351	ZNF254	GCSAML	2.04907
137352	ZNF175	EIF2S3	2.04906
137353	ZFY	SLC22A18	2.04904
137354	STAT6	FIRRE	2.04902
137355	CELF6	USP48	2.04901
137356	ZNF736	HEXIM2	2.04901
137357	ZNF514	MTMR9	2.04901
137358	NFIB	SYNGR4	2.049
137359	MEIS2	MRPL1	2.049
137360	HMGB1	ACTR10	2.049
137361	FOXO4	C1orf140	2.04898
137362	STAT6	NMT1	2.04898
137363	FOXC1	LOC414300	2.04898
137364	VPS4B	ELOVL1	2.04897
137365	UTP18	PRUNE2	2.04897
137366	HNRNPC	PAM16	2.04896
137367	ZFP91	COPG1	2.04895
137368	KLF8	COG6	2.04895
137369	ZNF131	ZNF787	2.04894
137370	MED30	HAT1	2.04889
137371	SUCLG1	ISY1	2.04883
137372	VPS72	SPSB3	2.04882
137373	NANOG	SPRED1	2.04882
137374	ZNF141	KIAA0226	2.04882
137375	POLD2	PQBP1	2.04881
137376	TFDP2	PBX3	2.04881
137377	BCL11B	RASA1	2.04881
137378	ZNF324	NRSN2	2.04879
137379	HMGA1	TMEM39B	2.04879
137380	ZNF813	DCHS2	2.04878
137381	RREB1	PEX1	2.04877
137382	HIC2	MYO9A	2.04875
137383	CDK2AP1	COMMD4	2.04874
137384	MRPS25	MTRNR2L5	2.04873
137385	GRHL2	LOC101928100	2.04873
137386	BCL11A	RASA3	2.04872
137387	RFX1	TASP1	2.04872
137388	ZFHX3	DYRK1A	2.0487
137389	ZNF33A	MTF1	2.0487
137390	BANP	RAB27B	2.04869
137391	ZNF613	SLC30A4	2.04869
137392	CSNK2B	WDR48	2.04868
137393	ZNF217	ZRANB1	2.04868
137394	SMARCA5	KCTD3	2.04866
137395	RAB18	LY6H	2.04865
137396	ZBTB34	SNHG8	2.04865
137397	FOXG1	AGAP1	2.04865
137398	HKR1	BLVRB	2.04865
137399	ZBTB40	FKBP1AP1	2.04862
137400	U2AF1	NNT-AS1	2.04862
137401	NR1H3	TOB2	2.04861
137402	ZFP41	COQ10B	2.04859
137403	TERF1	DCAF12	2.04858
137404	NEUROD1	GADD45G	2.04857
137405	ZBTB34	ABCD4	2.04857
137406	POLI	BRIP1	2.04855
137407	CREB3L2	ANKRD16	2.04855
137408	YWHAZ	ATP5D	2.04855
137409	GTF2I	GNB1	2.04854
137410	RFC2	BUB1	2.04851
137411	ZNF281	LOC154761	2.0485
137412	BACH2	TSHZ3	2.0485
137413	IKZF4	EPM2AIP1	2.04849
137414	ZNF438	PRIM1	2.04849
137415	ZNF799	CYP4X1	2.04849
137416	RORA	ICK	2.04847
137417	TMEM33	ARFGAP1	2.04847
137418	KIF22	RARS2	2.04845
137419	GLI3	MLC1	2.04845
137420	YWHAZ	SPCS2	2.04844
137421	CLK1	HP1BP3	2.04842
137422	HNRNPLL	SYNGR3	2.0484
137423	ZNF394	PROSER3	2.04839
137424	SOX4	TXN2	2.04839
137425	ING3	NHP2	2.04837
137426	ZNF787	SOX12	2.04837
137427	HNRNPH3	PRPF40A	2.04836
137428	ZBTB41	TBCD	2.04832
137429	NAP1L1	ING5	2.04832
137430	ZNF492	ZNF616	2.0483
137431	TERF1	MFAP5	2.04829
137432	MSI2	BANF1	2.04828
137433	ZNF45	NKX2-2	2.04827
137434	YBX1	CENPW	2.04827
137435	BPTF	PSG6	2.04826
137436	EMX1	ORMDL1	2.04823
137437	PTPMT1	B3GALNT1	2.04822
137438	USF2	PTPRF	2.04821
137439	ZNF761	KIF21B	2.04821
137440	PRKAA1	LOC652276	2.04817
137441	METTL14	MECR	2.04814
137442	YWHAE	SUPT16H	2.04811
137443	CSNK2B	ANAPC5	2.04809
137444	NEUROD2	SORBS2	2.04807
137445	ZSCAN5A	UNC13C	2.04806
137446	EBF3	HYKK	2.04804
137447	NR3C1	CHGA	2.04803
137448	ZNF24	CMTM6	2.04803
137449	HOXC11	LINC00211	2.04803
137450	ZFP1	STAG2	2.04802
137451	ZNF471	FAM49A	2.04801
137452	BBX	PNMAL1	2.04799
137453	YWHAE	GLRX3	2.04795
137454	FOXS1	LOC101928650	2.04794
137455	ZNF154	BMS1	2.04794
137456	KDM2A	ELAVL3	2.04793
137457	ZNF391	PGC	2.04792
137458	ZIK1	CEP290	2.04792
137459	CYCS	SNHG6	2.04791
137460	SPAG7	ARHGAP5	2.0479
137461	UBB	LINC01420	2.0479
137462	BRCA1	ZNF569	2.04789
137463	ZNF468	CCNJL	2.04789
137464	IRF3	PRR14	2.04788
137465	T	S100A7	2.04786
137466	ZBTB37	LOC728730	2.04783
137467	DR1	MEX3A	2.04783
137468	DLX5	MANEA	2.04782
137469	ZNF155	C9orf139	2.04781
137470	ZNF439	ROGDI	2.0478
137471	PRDM14	SPAG7	2.0478
137472	CBX7	PSG5	2.04779
137473	PCK2	STK36	2.04778
137474	HDAC2	GALNT7	2.04777
137475	FOXK1	AMZ2	2.04776
137476	ZNF749	C2orf68	2.04776
137477	CYCS	SLC20A1	2.04775
137478	DDIT3	RNF24	2.04773
137479	ZBTB18	KDF1	2.0477
137480	ZNF468	ISPD	2.04769
137481	ZNF205	STK17B	2.04767
137482	HDAC2	FAM46B	2.04766
137483	ZNF721	DENND4C	2.04764
137484	ZNF232	UBE2D1	2.04763
137485	RFXAP	TRIM7	2.04761
137486	INSM2	LLGL2	2.0476
137487	ZFP37	RDH11	2.04759
137488	ZNF260	TCEAL3	2.04759
137489	DTL	GPR83	2.04757
137490	GLI4	EXOC5	2.04756
137491	JAZF1	NKAP	2.04755
137492	ZNF33A	SNORA26	2.04754
137493	ZNF710	CCK	2.04753
137494	ZNF304	WNT4	2.04751
137495	PLAGL2	LPCAT3	2.0475
137496	ZNF561	LYRM2	2.0475
137497	CHD2	CSNK1G2	2.04749
137498	ZNF248	FAM71E1	2.04748
137499	FOXD4L5	LOC101928335	2.04747
137500	ING4	EP400	2.04743
137501	UQCRB	IWS1	2.04742
137502	FLI1	CACNA1C-AS4	2.04741
137503	ZNF571	ZNF512	2.04741
137504	ZHX1	PTOV1-AS2	2.04739
137505	TP73	FUNDC1	2.04739
137506	ZNF736	ROBO1	2.04739
137507	ILF2	MRPL3	2.04739
137508	NFIB	CEP44	2.04738
137509	SRBD1	SMIM7	2.04736
137510	HIF1A	SKP2	2.04735
137511	SMARCC1	LRP3	2.04735
137512	POLD2	DDX1	2.04732
137513	ZNF354B	TTC32	2.04731
137514	ARNTL	B3GNT7	2.0473
137515	SOX4	SARS	2.0473
137516	POLD2	GCLM	2.0473
137517	CREB1	LINC00152	2.04728
137518	GATA2	PPM1N	2.04728
137519	ZNF300	CTDNEP1	2.04727
137520	SOD1	TACC3	2.04727
137521	NRF1	CCNK	2.04726
137522	ZNF22	E2F3	2.04726
137523	ZC3H11A	LBH	2.04726
137524	FUBP1	ZNF512	2.04725
137525	GOT1	LMO4	2.04722
137526	MRPL1	INPP5J	2.04721
137527	RPL35	RHBDD2	2.04721
137528	ZNF107	SAMD7	2.04721
137529	SRP9	SYT1	2.04716
137530	ZNF138	PLXNC1	2.04716
137531	FOSB	TRIM16	2.04714
137532	PRDX5	CIC	2.04714
137533	CARF	AP3M1	2.04713
137534	RBM3	NDUFB8	2.04713
137535	HSF4	LOC100129534	2.04713
137536	PPP1R10	PRKCI	2.04712
137537	ZBTB33	TMEM256	2.04711
137538	GLI4	TUBB1	2.04705
137539	GTF2A2	FBXO21	2.04705
137540	ZNF3	IQCK	2.04705
137541	TBR1	LPAR2	2.04703
137542	MSI2	ZNF678	2.04703
137543	ZNF18	EIF3K	2.04702
137544	PBX2	NDOR1	2.04699
137545	ZBTB7C	ATP6V0A4	2.04698
137546	ERF	FAM177B	2.04698
137547	SPI1	LRCH3	2.04695
137548	NEUROG2	TENM4	2.04695
137549	PSMC2	NCAN	2.04694
137550	ZNF823	MAMSTR	2.04694
137551	ZNF716	ZNF300P1	2.04693
137552	KLF5	VGLL1	2.04692
137553	FIZ1	C17orf53	2.04691
137554	EBF2	ZBTB25	2.04691
137555	CD59	METTL10	2.04688
137556	DLX2	RELT	2.04688
137557	GOT1	RGL2	2.04687
137558	ZSCAN4	MPHOSPH9	2.04686
137559	RAB14	ACOT7	2.04686
137560	PCK2	MCHR2	2.04685
137561	ZNF267	ZNF451	2.04685
137562	HDAC2	RBM6	2.04685
137563	CREB1	BAZ2B	2.04685
137564	ZNF343	SMCR5	2.04684
137565	ZNF425	PTPRQ	2.04684
137566	RBM42	SERPINE2	2.04684
137567	JUN	ANXA2	2.04683
137568	APEX1	RBMX	2.04683
137569	PEG3	DDHD2	2.04681
137570	ZNF665	SMIM17	2.0468
137571	H2AFZ	ANLN	2.0468
137572	ZNF451	ESYT1	2.04679
137573	E2F7	ZNF223	2.04678
137574	AHCTF1	KIF21B	2.04676
137575	ZNF107	DECR1	2.04675
137576	ZNF276	BRD8	2.04674
137577	ZNF580	FAM53B	2.04673
137578	SCRT2	SULT2A1	2.04672
137579	ZNF57	TARS2	2.04671
137580	ZNF784	POLR3E	2.04671
137581	ZNF22	ZNF821	2.0467
137582	CEBPA	CDK9	2.0467
137583	CHURC1	RRP7A	2.0467
137584	JUN	THEMIS	2.04669
137585	LHX1	KCTD1	2.04667
137586	RAN	ATF4	2.04667
137587	RELA	RNF216	2.04667
137588	RBFOX2	BACH2	2.04666
137589	NME1	B3GNT9	2.04664
137590	ZSCAN30	OPRK1	2.04662
137591	GTF2A2	PTPRA	2.04658
137592	POU3F3	ARIH1	2.04658
137593	ATF2	F7	2.04657
137594	UBB	UXT	2.04654
137595	RPL6	PTPMT1	2.04648
137596	ZNF333	TMEM177	2.04646
137597	RAB7A	NIF3L1	2.04646
137598	ZNF599	TUBD1	2.04645
137599	ATF1	PALM	2.04645
137600	ZNF425	FAM111B	2.04643
137601	FHL2	PCDH15	2.04643
137602	SETBP1	IREB2	2.04643
137603	SFPQ	CNP	2.04641
137604	GTF3A	ABCF2	2.04638
137605	EWSR1	NUP50	2.04636
137606	KLF7	AKAP7	2.04631
137607	ZCCHC14	CACNG4	2.04631
137608	PRDX5	LOC100505715	2.0463
137609	CYCS	ARHGAP5	2.04629
137610	RPS4X	FAM127C	2.04628
137611	KLF6	LOC102723385	2.04628
137612	ZKSCAN5	MROH8	2.04626
137613	ZFP62	USP13	2.04625
137614	RAB18	CHKB	2.04624
137615	ZNF77	PLEC	2.04623
137616	ZNF641	CEP72	2.04621
137617	TCFL5	DIS3	2.04621
137618	CPTP	ZBTB20	2.04621
137619	NFIX	SCARNA1	2.04621
137620	TPI1	DNAJC9	2.0462
137621	BCL11A	CUL3	2.0462
137622	ZNF492	PCNX	2.04618
137623	CERS6	FMN2	2.04618
137624	ZNF581	CDC42BPA	2.04617
137625	ZNF573	MYOT	2.04617
137626	ZNF232	RAP2B	2.04615
137627	CAT	NDUFC1	2.04614
137628	YBX1	KIAA0907	2.04613
137629	ZNF112	HEXIM2	2.04613
137630	P4HB	DPYSL5	2.04613
137631	APEX1	NCL	2.0461
137632	HDAC3	C4orf46	2.0461
137633	YWHAZ	RNF181	2.0461
137634	ZNF334	AURKAPS1	2.04609
137635	HDAC2	TDG	2.04608
137636	DMRTA2	KIAA1656	2.04608
137637	REST	BCAN	2.04607
137638	ZNF788	SDHAF4	2.04606
137639	SALL3	SNRNP35	2.04606
137640	PAX6	SFPQ	2.04605
137641	DR1	CBFA2T3	2.04603
137642	TIA1	CBX1	2.046
137643	SMARCC2	MBD3	2.046
137644	RBBP9	TGFB2	2.04598
137645	RAN	MATR3	2.04597
137646	MEF2A	FNBP1	2.04594
137647	BDP1	PCDH11Y	2.0459
137648	PRRX1	DNAH12	2.0459
137649	HP1BP3	CCNI	2.04588
137650	ATF1	KRT78	2.04584
137651	TEAD4	KCNE3	2.0458
137652	HMGB1	ANKS1A	2.04578
137653	IKZF5	DDX52	2.04577
137654	RBM7	LOC284023	2.04575
137655	SFT2D1	TMEM230	2.04575
137656	E2F8	DZIP1L	2.04575
137657	RPL35	RSRC2	2.04575
137658	ZNF100	LOC102724719	2.04575
137659	CELF6	BAIAP2L1	2.04574
137660	HMGB1	CCT4	2.04572
137661	IRX3	NKPD1	2.04572
137662	EWSR1	NAA10	2.04572
137663	NELFE	RABEPK	2.04572
137664	CPSF4	MED23	2.04571
137665	TBPL1	SEC24A	2.04571
137666	ZNF414	PDE1A	2.0457
137667	ZNF681	ZNF878	2.04569
137668	PARP1	PRAF2	2.04569
137669	SOX4	UBE3D	2.04568
137670	LHX1	XRCC3	2.04567
137671	SMUG1	FAM161A	2.04563
137672	DGCR8	FLRT1	2.04563
137673	MYCL	TMEM35	2.04562
137674	ELK4	NPTX2	2.04559
137675	MYC	UQCR10	2.04559
137676	MTA3	HMGA1	2.04557
137677	ZNF746	SLC25A21-AS1	2.04557
137678	HP1BP3	CTCF	2.04554
137679	VAMP3	RIOK3	2.04554
137680	STAT5B	SREK1	2.04553
137681	RBM22	SYNE4	2.04552
137682	UBXN1	NDUFS6	2.0455
137683	RNF114	TRAF3IP2-AS1	2.04548
137684	ZFP28	CLSPN	2.04548
137685	NFKB1	KLLN	2.04548
137686	ZKSCAN8	WIBG	2.04548
137687	EMX1	CNPY2	2.04545
137688	TSN	UBAP1	2.04544
137689	ZNF513	UBTD1	2.04544
137690	CYCS	ASNA1	2.04543
137691	ZNF708	MMP11	2.04542
137692	AKR1A1	ABCF1	2.0454
137693	NKX2-2	DBX2	2.0454
137694	MAX	CDC7	2.0454
137695	ZNF253	PITPNA-AS1	2.04539
137696	THOC2	GNAZ	2.04537
137697	ZNF649	RSRC2	2.04537
137698	ZNF43	SHISA2	2.04536
137699	ATF6	C5orf42	2.04533
137700	MAFB	TBC1D31	2.04532
137701	HNRNPA1	PCNP	2.04531
137702	ZNF280D	PCNXL4	2.04529
137703	ZNF768	ACOT9	2.04527
137704	ZFP1	XRN2	2.04526
137705	PRKAA1	NRAS	2.04525
137706	CUX1	DESI2	2.04525
137707	ATOH8	PXDC1	2.04523
137708	ZC3H11A	UBE2K	2.04522
137709	ZNF548	MLH1	2.04517
137710	SMARCA1	EVI5L	2.04516
137711	ZNF680	NCAPD3	2.04515
137712	ZNF331	PSMA7	2.04515
137713	CBX3	U2AF1	2.04514
137714	ERF	DACH1	2.04513
137715	GMEB1	COX7A2L	2.04513
137716	ELF4	AMZ2	2.04512
137717	ZNF32	COMMD9	2.04511
137718	ZSCAN5A	LIPT2	2.04511
137719	SMAD3	TTC12	2.04511
137720	PRDX5	CDKAL1	2.04511
137721	NFATC3	DDX27	2.04509
137722	CLK1	CNTRL	2.04509
137723	ZBTB6	ADCY1	2.04508
137724	ZIC4	SLC22A1	2.04508
137725	EZH2	PPIE	2.04508
137726	MAPK1	POLE4	2.04506
137727	TCEAL6	LINC00341	2.04506
137728	YBX1	TCTEX1D2	2.04506
137729	NFIA	TMED2	2.04506
137730	ZNF442	ANKRD49	2.04506
137731	STAT6	AMY2B	2.04505
137732	ZNF574	C17orf85	2.04505
137733	NR1D2	RCC2	2.04503
137734	BCL11A	ATP5G3	2.04502
137735	ZNF48	HECTD1	2.045
137736	ZNF146	ZNF577	2.04498
137737	RB1	NAT14	2.04497
137738	ZNF716	THAP8	2.04497
137739	ARID3A	RAB30-AS1	2.04497
137740	NONO	BLOC1S2	2.04496
137741	TBPL1	MAP10	2.04495
137742	PPP1R10	GAS5	2.04493
137743	MEF2A	SMC6	2.04491
137744	ZNF33B	SCAMP1	2.04488
137745	APEX2	MVD	2.04488
137746	RBM22	DYNC1H1	2.04485
137747	KIF22	TXNDC9	2.04485
137748	ZNF146	PYCR2	2.04484
137749	CREM	ANKMY2	2.04484
137750	R3HDM2	PRDM8	2.04484
137751	TBPL1	RC3H1	2.04483
137752	RFC2	WDR1	2.04483
137753	YWHAZ	ATAD2	2.04482
137754	TPI1	RABAC1	2.04481
137755	PPP5C	PTTG1IP	2.04475
137756	ZMIZ1	TMEM57	2.04475
137757	CELF6	SNX29P2	2.04473
137758	EEF1D	BSX	2.04473
137759	IRF2	ZFAND6	2.04472
137760	PTPMT1	BAZ2B	2.0447
137761	ZNF136	RSPRY1	2.04469
137762	ZNF34	C2orf27A	2.04468
137763	ZNF573	SHROOM4	2.04468
137764	TCF12	BMP2	2.04466
137765	ZSCAN21	DAAM2	2.04465
137766	ZNF320	PARP1	2.04465
137767	PSMD12	LOC101928295	2.04465
137768	HMGN3	TCP1	2.04463
137769	ENO1	HILPDA	2.04463
137770	EP300	MRPS31	2.04462
137771	PSMC2	SCHIP1	2.04461
137772	DLX6	TSPYL4	2.0446
137773	ARNT	LOC285696	2.04459
137774	ZNF319	LSM10	2.04459
137775	POLE3	RHPN1-AS1	2.04458
137776	ZNF788	ZMYM1	2.04458
137777	CREM	GMFB	2.04456
137778	BHLHE41	PCDHGA2	2.04455
137779	HIF1A	ADPGK	2.04455
137780	APEX1	RPS21	2.04454
137781	DAZAP1	SMARCC1	2.04453
137782	SMC3	NFATC1	2.04453
137783	ZNF281	RBMXL1	2.04451
137784	ZNF706	MANF	2.04449
137785	NFIB	ZNF300	2.04446
137786	GTF2A2	TBCA	2.04445
137787	ZSCAN29	RPUSD3	2.04444
137788	ZNF569	COL4A6	2.04444
137789	POU3F4	SNORA64	2.04441
137790	SOX12	WEE2-AS1	2.0444
137791	ZNF320	CARS2	2.04439
137792	ZNF587	ZNF146	2.04438
137793	DLX2	SEC24B	2.04438
137794	ZKSCAN1	H2AFZ	2.04438
137795	ZFP90	ZBTB33	2.04433
137796	ZNF492	PSMD10	2.04431
137797	ZNF567	SLC23A2	2.0443
137798	ZNF384	TMEM106B	2.04429
137799	ACAA1	FAHD1	2.04427
137800	SALL1	GOPC	2.04424
137801	PSMA6	SARAF	2.04424
137802	C19orf25	UBL7	2.04424
137803	HMGB1	AHCYL1	2.04423
137804	FUBP1	POLDIP3	2.04418
137805	ZNF16	KATNAL1	2.04416
137806	TAF9	ATG4B	2.04415
137807	HLCS	C12orf73	2.04413
137808	PRDX5	RPL32	2.04411
137809	HMGN3	CTTN	2.04409
137810	POU3F2	PLXNA2	2.04408
137811	TCF7L2	FGF11	2.04405
137812	SMAD9	THTPA	2.04404
137813	ZNF234	ZFP62	2.04403
137814	TIA1	NUCB1	2.04402
137815	RBM8A	CPSF6	2.04401
137816	POU2F2	JPH4	2.04401
137817	HEYL	KCNMB2	2.044
137818	GABPA	PENK	2.04399
137819	ZSCAN22	IDH3B	2.04399
137820	NR3C1	MT2A	2.04399
137821	RPS4X	PSMB5	2.04398
137822	ZBTB45	AZIN1	2.04397
137823	MEF2D	HEXIM1	2.04397
137824	PPARD	APOO	2.04395
137825	MYLK	RUNX1T1	2.04394
137826	YWHAZ	CNPY2	2.04394
137827	ESR1	CFB	2.04393
137828	ZBTB43	SOBP	2.04393
137829	ZNF329	PDGFRA	2.04391
137830	EEF1D	PSMC6	2.04391
137831	AKR1A1	PRPF18	2.04391
137832	XBP1	NHLH2	2.0439
137833	CKMT1B	BRD1	2.0439
137834	NFATC3	ICK	2.04387
137835	CANX	ZFR	2.04386
137836	POLE3	RNF14	2.04385
137837	CLK1	ZNF207	2.04385
137838	YWHAZ	SPIN1	2.04384
137839	RARB	ZNF765	2.04382
137840	HES6	CYTH2	2.04379
137841	TFDP2	LRRC37A4P	2.04379
137842	HMGB1	TCTEX1D2	2.04376
137843	ZBTB7A	NUGGC	2.04376
137844	ZNF251	TRMT11	2.04376
137845	CREB3L2	PLCL1	2.04375
137846	HES1	GABBR1	2.04374
137847	SFT2D1	AK1	2.04373
137848	UBB	ATP5J	2.04372
137849	YEATS4	TAF11	2.04371
137850	DPF1	PARPBP	2.04369
137851	ZNF415	TAF6L	2.04369
137852	ID2	TOX4	2.04368
137853	NEUROG2	YPEL5	2.04367
137854	LSM6	AMBN	2.04365
137855	ETV1	RHNO1	2.04365
137856	ZNF350	ZNF799	2.04365
137857	AGAP2	FZD3	2.04364
137858	ZNF564	GPNMB	2.04362
137859	CTBP1	TBCD	2.04361
137860	HBP1	HIST2H3D	2.04361
137861	ZNF410	B4GALT3	2.0436
137862	FOXO3	RBM15B	2.04359
137863	STAT3	C2orf83	2.04358
137864	GZF1	SRPRB	2.04355
137865	RPL35	MOCOS	2.04355
137866	PHF8	CARD11	2.04354
137867	ZMIZ1	HPS1	2.04352
137868	SATB1	UGGT1	2.04349
137869	CREB3L2	CCDC144A	2.04348
137870	APEX1	GNPDA1	2.04348
137871	ZNF451	PRKD3	2.04347
137872	H2AFY	PRTFDC1	2.04347
137873	ZNF878	HS3ST1	2.04346
137874	MSX2	OTX2	2.04344
137875	BACH1	MTRF1L	2.04344
137876	ZBTB7C	TMPRSS3	2.04343
137877	SRP9	ADAM21P1	2.04342
137878	DDX20	POLR2C	2.04342
137879	ASAP3	GANAB	2.0434
137880	NEUROG2	RNF11	2.04339
137881	EP300	PLK1	2.04338
137882	ZNF160	TIPARP	2.04334
137883	ILF2	TIMM44	2.04333
137884	GPD1	DMRT3	2.04333
137885	OTUD4	ADNP	2.04332
137886	TFAP4	ARHGDIA	2.04332
137887	HDAC1	EIF3I	2.04331
137888	ZNF716	USP6	2.0433
137889	CXXC1	ALMS1	2.0433
137890	ECSIT	WDR46	2.04327
137891	TIA1	TSG101	2.04327
137892	ZNF606	GPR89B	2.04326
137893	HDAC6	LGALS1	2.04326
137894	ZNF554	KLHL25	2.04324
137895	ZNF445	MICU3	2.04323
137896	NR6A1	TGFBR1	2.04322
137897	CYB5R1	GNG2	2.04322
137898	ZNF451	RNH1	2.04321
137899	MXI1	NMT1	2.04321
137900	EGR2	PPIEL	2.0432
137901	TFE3	ALG14	2.04318
137902	PDLIM5	MCMBP	2.04316
137903	ZCCHC14	CASC3	2.04315
137904	THAP11	MIA	2.04314
137905	HHAT	CLEC9A	2.04313
137906	KLF10	NOTCH3	2.04313
137907	TAF1A	MTMR2	2.04312
137908	NR2F6	FCRLB	2.04311
137909	TCF4	PRPF4B	2.04311
137910	FOXM1	IL11	2.04311
137911	ZNF667	UVRAG	2.0431
137912	ZFP1	CREBBP	2.04309
137913	RBM42	LINC01132	2.04309
137914	HOXC10	LINC00116	2.04308
137915	POU2AF1	IGF2R	2.04308
137916	HNRNPA0	NBEA	2.04307
137917	ZNF221	SETDB1	2.04307
137918	USF1	SCN3B	2.04303
137919	ZMIZ1	ZSCAN9	2.04302
137920	CEBPD	LYL1	2.04302
137921	UBXN1	SPC25	2.043
137922	ZNF730	SNX33	2.04299
137923	P4HB	PRPSAP2	2.04299
137924	ZC3H7A	USP22	2.04299
137925	RORA	NANOG	2.04297
137926	TGIF1	COPS7B	2.04296
137927	MAZ	POC1B	2.04296
137928	EEF1D	DTD1	2.04295
137929	PKM	LOC100129940	2.04294
137930	ZNF454	SCAMP3	2.04293
137931	SMAD1	METAP1	2.04292
137932	HMGB2	MATR3	2.04291
137933	ZNF207	SNN	2.04289
137934	HP1BP3	ATG12	2.04288
137935	MAF	TATDN1	2.04288
137936	ZNF74	YEATS2	2.04287
137937	ZNF552	DEPTOR	2.04287
137938	ZNF628	DLAT	2.04287
137939	MAPK1	CUTA	2.04287
137940	HES1	C14orf2	2.04286
137941	ILF2	ZRANB2	2.04284
137942	FOXO6	LRIT3	2.0428
137943	EEF1D	MS4A1	2.0428
137944	ZCCHC14	ZPR1	2.04278
137945	EMX1	CTSB	2.04277
137946	ZFP69B	WDR45	2.04277
137947	MYEF2	LOC101927027	2.04276
137948	KLF13	SNX7	2.04275
137949	ATF4	SNORA2A	2.04275
137950	SNAPC5	FARSA	2.04275
137951	HMBOX1	MANEA	2.04275
137952	ZNF234	MAGED2	2.04274
137953	MDM2	LINC00202-1	2.04274
137954	NCOR2	IQGAP1	2.04272
137955	SMC3	ALX1	2.04271
137956	ZBTB25	HUWE1	2.04271
137957	SREBF1	PICALM	2.04271
137958	YWHAZ	MIEN1	2.04271
137959	BCLAF1	TBCC	2.0427
137960	ELF1	CEP112	2.04269
137961	ZSCAN26	CALD1	2.04268
137962	CUX1	UPF3A	2.04268
137963	ZNF79	PPIH	2.04267
137964	ZNF490	PPP1R9A	2.04267
137965	RBPJ	RAB4A	2.04265
137966	POU2AF1	ATP6V0CP3	2.04264
137967	CREM	LRRC40	2.04264
137968	ZNF581	RCE1	2.04264
137969	E2F8	FABP5	2.04263
137970	PKM	MTCH2	2.04262
137971	EEF1D	RAB8A	2.04262
137972	PHF21A	SCAMP3	2.0426
137973	SOX1	LOC399886	2.0426
137974	TIMM44	FBXL2	2.04259
137975	H2AFY	NLE1	2.04259
137976	NFYC	ZNHIT3	2.04259
137977	HDAC1	CCT6P1	2.04258
137978	PTPMT1	UPF3B	2.04258
137979	ZNF202	RNF130	2.04257
137980	EZR	PDLIM5	2.04256
137981	CTBP1	NUBP1	2.04253
137982	HHAT	DHFR	2.04253
137983	ZFP62	PINX1	2.04252
137984	PSMC2	MED8	2.0425
137985	RBAK	PADI1	2.04249
137986	ZNF181	NSMF	2.04244
137987	ZNF124	SERF2	2.04243
137988	NFATC4	FLJ13224	2.04243
137989	ZNF718	PVRL3	2.04242
137990	RAB2A	UBQLN2	2.04241
137991	ESRRA	SSTR2	2.0424
137992	CBX3	WDR48	2.0424
137993	HDAC2	HAX1	2.04239
137994	H2AFZ	HSPB11	2.04238
137995	LHX9	SH3D21	2.04238
137996	FOXG1	TTYH1	2.04236
137997	CELF5	CCT8	2.04235
137998	NRL	NPAS2	2.04234
137999	RORA	MYPN	2.04234
138000	PRDM4	FAM213B	2.04232
138001	RPS4X	C1orf21	2.04232
138002	JDP2	ZBBX	2.04231
138003	BCL6	CCKBR	2.04231
138004	NFIA	GRIA2	2.04229
138005	GLYCTK	DUXAP8	2.04226
138006	RAB2A	STRBP	2.04226
138007	ZNF311	VPS13B	2.04226
138008	DUS3L	FGD4	2.04221
138009	T	FAM166A	2.04221
138010	ZNF136	CNTNAP3B	2.04221
138011	POLE4	LOC286437	2.04221
138012	ADNP	GPS2	2.04221
138013	ZNF345	AP2B1	2.0422
138014	ZNF492	BMP8B	2.04219
138015	YWHAZ	ZNF207	2.04218
138016	ZNF580	RBM42	2.04217
138017	MEF2D	SMAD6	2.04216
138018	SETBP1	REPIN1	2.04215
138019	SP5	HSPA1L	2.04214
138020	POU2F3	DCAF13P3	2.04214
138021	ZNF626	LOC102724927	2.04212
138022	LMX1B	FOXP1	2.04211
138023	ELF4	LOC100133669	2.04211
138024	ZNF207	PRL	2.0421
138025	LMX1B	SUN1	2.0421
138026	ZNF35	TXLNG	2.04209
138027	RAB7A	CARHSP1	2.04208
138028	ZFP90	SETD3	2.04208
138029	SIRT6	CLIC2	2.04208
138030	NFE2L1	LOC100272216	2.04207
138031	ZNF823	PHTF2	2.04207
138032	ARNTL2	KIAA1147	2.04206
138033	YWHAZ	UMPS	2.04204
138034	CTNNB1	SNX25	2.04203
138035	ZNF706	C2CD5	2.04203
138036	ENO1	JUN	2.04201
138037	ZNF571	PAPOLA	2.042
138038	PRDM10	FAM3A	2.042
138039	ZNF771	TPRKB	2.04199
138040	NFIA	DDX46	2.04198
138041	MZF1	MIB1	2.04197
138042	FOXE3	LINC00710	2.04196
138043	PSMA6	RER1	2.04193
138044	ZNF595	BTBD2	2.04193
138045	SIRT6	TMEM120B	2.04193
138046	RAD21	MAP4K4	2.04192
138047	HMGB2	CNPY2	2.04191
138048	PROX1	FDPS	2.0419
138049	NELFE	AURKAIP1	2.04188
138050	MEX3C	CKM	2.04188
138051	HES6	PRMT1	2.04186
138052	SMARCB1	ADRBK2	2.04185
138053	HMGB1	TMX4	2.04184
138054	ABCF2	POC1B	2.04184
138055	ZBED6	GCHFR	2.04183
138056	HDAC2	H2AFY	2.04183
138057	BCL6	HNRNPUL2	2.04182
138058	TSN	HAUS1	2.04182
138059	ZNF613	KDM8	2.04181
138060	ZNF174	SGCB	2.0418
138061	UBB	ENOPH1	2.04179
138062	MAZ	MAP4K4	2.04178
138063	ZBTB11	GTPBP1	2.04178
138064	H2AFZ	YIPF6	2.04178
138065	DLX3	PC	2.04178
138066	ZNF777	BMS1	2.04177
138067	GTF2F1	UBA1	2.04176
138068	CDK2AP1	GNAS	2.04174
138069	ZNF18	SNX31	2.04174
138070	ZNF445	DNAJC17	2.04174
138071	FIP1L1	CCDC50	2.04173
138072	SOD1	SERPINB9	2.04172
138073	ZNF394	HAPLN1	2.04172
138074	ZNF112	SCYL2	2.0417
138075	PKNOX2	UNC79	2.04169
138076	FOXK1	SH3BGRL	2.04169
138077	ZNF57	C1orf109	2.04168
138078	HMGA2	ADAMTSL4-AS1	2.04168
138079	PHTF1	EIF4B	2.04167
138080	TCF12	ARFGEF3	2.04167
138081	MAZ	C15orf57	2.04164
138082	RPL6	OLA1	2.04164
138083	KDM5D	BRE	2.04163
138084	ZNF134	COX7A2L	2.04162
138085	ELF2	LMAN2L	2.04162
138086	ETS1	ALOX12-AS1	2.04161
138087	TERF1	RAVER1	2.0416
138088	ZNF543	MYCBP2	2.0416
138089	ZNF565	CHN1	2.04159
138090	OVOL3	MRPL1	2.04159
138091	TIA1	CCT6P3	2.04158
138092	POLD2	CHL1	2.04157
138093	NCALD	NTRK3	2.04157
138094	ZNF577	RPP14	2.04156
138095	SPAG7	CNIH1	2.04155
138096	ZNF594	ADGRG6	2.04154
138097	FOXK2	INHBB	2.04151
138098	RAD21	YBX1	2.04151
138099	ZNF513	EPN1	2.04151
138100	SMARCB1	PSMG3	2.0415
138101	EDN1	SNORA70E	2.0415
138102	TPI1	PDHA1	2.04148
138103	NRF1	DMC1	2.04148
138104	TAL1	CRYBB1	2.04147
138105	CRX	SNN	2.04146
138106	RB1	AKAP14	2.04145
138107	RIOK2	HAPLN3	2.04144
138108	HNRNPA1	DCUN1D5	2.04141
138109	ZXDB	ABLIM1	2.04139
138110	ID4	TPTE2P5	2.04139
138111	UBTF	TP53RK	2.04138
138112	ZNF746	TULP3	2.04138
138113	EGR4	LINC00211	2.04138
138114	ZNF860	NUTM2D	2.04138
138115	GZF1	PRR7	2.04137
138116	ZNF43	MRPL30	2.04135
138117	CD59	GPR137C	2.04135
138118	SMARCA4	RAB2A	2.04134
138119	ZNF713	TMEM11	2.04132
138120	ZNF688	HYAL3	2.04131
138121	HDAC6	CLUAP1	2.04131
138122	ZNF805	SMIM12	2.04131
138123	CFL2	MTRF1	2.04127
138124	AEBP2	PECR	2.04125
138125	RBMS1	TRPM1	2.04123
138126	HOXC10	RPS10	2.04121
138127	ZNF440	AGBL5	2.04121
138128	SNRPB2	RPL37A	2.0412
138129	SOX11	LINC01087	2.0412
138130	ZNF107	TAF1	2.04118
138131	CEBPZ	FER	2.04118
138132	UBXN1	PSMA1	2.04116
138133	ZNF22	SRSF11	2.04115
138134	ZNF260	ZNF136	2.04115
138135	PAX6	ENSA	2.04113
138136	RBM8A	PHB2	2.04112
138137	DUSP26	GMFB	2.04112
138138	YBX1	JAK2	2.04111
138139	NEUROG2	TMEM131	2.04111
138140	GLIS3	GUCY2EP	2.0411
138141	PRDX5	CYB5A	2.04108
138142	HMGA1	SLC25A37	2.04107
138143	IRF6	NIT1	2.04106
138144	ZHX1	PTK6	2.04103
138145	ZNF260	ARF3	2.04103
138146	APEX2	ANKRD13C	2.04103
138147	ZNF24	PDZD11	2.04101
138148	PEG3	H2AFY	2.04101
138149	ZNF354B	UBE2D1	2.041
138150	THOC2	L3HYPDH	2.041
138151	HNRNPA1	BUB3	2.04098
138152	ZNF585A	CORO2B	2.04098
138153	MEF2C	RBM10	2.04097
138154	ZNF182	SLC44A5	2.04096
138155	ZNF577	NHS	2.04095
138156	MGA	RAVER1	2.04094
138157	SMAD5	LOC642852	2.04092
138158	HAND2	SNX9	2.0409
138159	GLIS3	MAN1A2	2.04085
138160	ARG2	GCDH	2.04082
138161	HMGN3	TCEB1	2.04082
138162	SRF	MRS2	2.04081
138163	H2AFY	XIST	2.04081
138164	ZNF28	MADD	2.04079
138165	THAP5	IK	2.04079
138166	RAN	NDUFB4	2.04079
138167	ECSIT	ACD	2.04078
138168	ENO1	DCTN6	2.04077
138169	CPTP	MIA	2.04077
138170	HMGN3	UQCR10	2.04076
138171	NFYC	CLYBL-AS2	2.04074
138172	PHTF1	KIAA1033	2.04071
138173	NR6A1	ACBD6	2.0407
138174	SNRPB2	SEPT7P2	2.04069
138175	RBPJ	MYH10	2.04068
138176	KDM5A	CSMD2	2.04068
138177	PKM	COPS7B	2.04068
138178	LCORL	METTL1	2.04068
138179	NR2F6	TMEM217	2.04067
138180	ZNF93	ZNF426	2.04067
138181	THAP1	CBS	2.04066
138182	RFC2	ETFB	2.04066
138183	HIF3A	ASL	2.04066
138184	GATA2	TADA3	2.04065
138185	TP53	LSM6	2.04063
138186	TBL1XR1	VSIG1	2.04063
138187	ZNF207	AZIN1	2.04062
138188	GLIS2	PSD	2.04062
138189	KLF5	SLC35G3	2.04062
138190	CBX3	RBM15B	2.04061
138191	TFDP2	WDR20	2.04059
138192	ZXDB	KRT31	2.04058
138193	ZNF490	CCDC15	2.04058
138194	ZNF749	PIAS4	2.04058
138195	ZNF532	SUV39H2	2.04054
138196	ZNF554	DTWD1	2.04052
138197	PRDX5	LINC00674	2.0405
138198	ZNF416	KLHL8	2.04049
138199	HMGB1	FIS1	2.04049
138200	ZNF354A	CPVL	2.04049
138201	ZDHHC24	PCDHA6	2.04048
138202	ZNF669	NHLRC1	2.04047
138203	RBM8A	GHITM	2.04043
138204	HOMEZ	LIMD1-AS1	2.04042
138205	ZNF273	PFKM	2.04041
138206	POU3F3	STXBP1	2.0404
138207	NME1	KYNU	2.04038
138208	ZNF471	POP1	2.04037
138209	MSRA	CLCN7	2.04037
138210	PRDM7	C3orf67	2.04036
138211	YWHAE	COX16	2.04035
138212	SOX4	PAGR1	2.04035
138213	NOC2L	ZNF286B	2.04035
138214	ZNF91	ELAVL4	2.04034
138215	ZNF367	RNF180	2.04031
138216	VPS72	TMEM69	2.04031
138217	SATB1	ZCCHC14	2.0403
138218	BCL11A	CDC37	2.04029
138219	KLF6	ADGRB3	2.04028
138220	PDS5A	APRT	2.04028
138221	ZNF485	CGN	2.04028
138222	HDAC2	OS9	2.04028
138223	ZNF22	CDH2	2.04027
138224	POU6F1	LINC00242	2.04026
138225	ZNF570	CEP44	2.04023
138226	ZFP69B	FANCL	2.04023
138227	ARNTL	SV2B	2.04021
138228	NANOG	XPOT	2.0402
138229	CFL2	SNAPIN	2.0402
138230	NR6A1	IPO7	2.0402
138231	ZNF222	PKD1P6	2.04019
138232	E2F1	CELSR2	2.04019
138233	FOXK1	MGST3	2.04019
138234	EEF1D	C14orf166	2.04019
138235	DNMT1	CDC25B	2.04018
138236	ZNF878	LPCAT1	2.04016
138237	MGA	UMAD1	2.04015
138238	PQBP1	TGIF2	2.04015
138239	HAND2	SCN7A	2.04015
138240	SOD1	MRPL23-AS1	2.04015
138241	RNASEH2C	UBE2Q2L	2.04015
138242	KDM4B	UBA1	2.04014
138243	CTCF	MBNL3	2.04014
138244	ZNF280D	SOX5	2.04012
138245	ARNTL2	ATP5EP2	2.04012
138246	CNOT4	LOC644838	2.04012
138247	TP73	OSER1-AS1	2.04012
138248	ZNF653	THAP3	2.04011
138249	LYL1	SASH3	2.0401
138250	CNOT4	HCN1	2.0401
138251	NFIB	KRT13	2.0401
138252	ZIC4	CENPF	2.04006
138253	APEX2	PAQR4	2.04006
138254	ZNF786	ASF1B	2.04004
138255	ZNF470	CACNA2D2	2.04002
138256	RPS4X	PSMD2	2.04002
138257	CBX3	AHCYL1	2.04002
138258	SOX9	GOLIM4	2.04001
138259	ZIC5	LINC01252	2.04
138260	HMGB1	NCL	2.04
138261	STUB1	FPR3	2.04
138262	GABPA	DDX5	2.04
138263	KLRG1	LYRM2	2.03999
138264	SATB1	UBE2J2	2.03998
138265	ZNF180	HDLBP	2.03997
138266	ZNF254	DOK5	2.03997
138267	PEG3	TIA1	2.03996
138268	KLF17	FXYD5	2.03995
138269	PRDM14	ADIPOQ	2.03994
138270	ZNF717	FAM73A	2.03994
138271	GLI3	DHDH	2.03993
138272	HNRNPA1	FAHD1	2.03993
138273	NFIB	NDUFAF4	2.03993
138274	HMGA1	PHACTR4	2.03989
138275	ZNF248	SYT1	2.03987
138276	ZNF398	SRFBP1	2.03986
138277	BHLHE41	APBB1IP	2.03984
138278	VAMP3	LITAF	2.03981
138279	APEX1	SNRPA	2.03978
138280	NFIL3	CYP8B1	2.03978
138281	UGP2	DCAF8	2.03978
138282	ZNF415	GTF2H2	2.03978
138283	ZNF792	GMNN	2.03977
138284	ZNF17	WDR45B	2.03975
138285	HP1BP3	WDR48	2.03974
138286	RAB7A	GTF3C6	2.03974
138287	ZNF174	MMD2	2.03974
138288	HDAC2	NRN1	2.03969
138289	ZNF416	NUP160	2.03969
138290	SOCS4	ISYNA1	2.03967
138291	APEX1	FAM98B	2.03966
138292	ABL1	ZNF292	2.03961
138293	SMARCC2	DNTTIP1	2.0396
138294	ZNF768	ATP5SL	2.03958
138295	HES6	STMN1	2.03957
138296	CTNNB1	LOC102724699	2.03957
138297	ZNF692	FDFT1	2.03956
138298	RNASEH2C	CCT3	2.03955
138299	TEAD2	UBQLN1	2.03955
138300	TFCP2	HIST1H3G	2.03954
138301	ZNF251	CEP97	2.03953
138302	ZNF273	ENSA	2.03952
138303	HMGA1	NDUFB11	2.03952
138304	ZNF383	CENPK	2.03951
138305	ZNF334	STMN4	2.0395
138306	ZNF26	MAP1LC3B2	2.03949
138307	ZBTB20	POLDIP2	2.03949
138308	ZNF696	GTPBP4	2.03949
138309	NR1I3	TFPI	2.03948
138310	PARP1	SET	2.03947
138311	ODC1	ENPP3	2.03946
138312	ZEB2	SMG1P2	2.03946
138313	MDM2	YEATS2	2.0394
138314	ZNF765	MGEA5	2.0394
138315	NCBP2	FAM180B	2.03939
138316	FOXP1	DUSP1	2.03938
138317	SMC3	GJA5	2.03937
138318	GTF2A2	SPIN1	2.03937
138319	ZC3H11A	PCDH12	2.03935
138320	GABPB1	TMEM203	2.03935
138321	GATA1	ARIH2OS	2.03934
138322	ZBTB46	C1orf216	2.03933
138323	HNRNPH3	MMADHC	2.03933
138324	PKM	RALGPS1	2.03933
138325	GIT2	FLJ22763	2.03931
138326	BHLHE41	LINC01094	2.03931
138327	ERF	KCNMB4	2.0393
138328	MEIS1	TRIM16	2.03929
138329	ZNF24	RMDN1	2.03929
138330	ENO1	SNHG5	2.03927
138331	ZNF33A	INSIG2	2.03925
138332	ZNF749	ZDHHC18	2.03925
138333	HMGN3	ZNF415	2.03924
138334	PIR	FAM73A	2.03923
138335	NFYC	SPAG16	2.03923
138336	ZNF429	IFT140	2.03921
138337	P4HB	NIFK	2.0392
138338	ZEB1	TXNRD1	2.0392
138339	HNRNPH3	HILS1	2.03919
138340	ZNF80	MTR	2.03917
138341	ZNF519	AP5M1	2.03916
138342	CNOT6	KIAA1524	2.03916
138343	TRIM33	ATP5O	2.03911
138344	NEUROD1	IFT57	2.03911
138345	MZF1	C3orf38	2.0391
138346	MAPK1	PPP1R12A	2.0391
138347	CTNNB1	LOC400706	2.03909
138348	XRCC1	LEPROT	2.03909
138349	ZNF23	ZNF525	2.03908
138350	NR1H3	MMP27	2.03906
138351	PHF21A	IBTK	2.03904
138352	MBD1	DPY19L3	2.03902
138353	ZC3H7A	RPP14	2.03902
138354	VPS72	IREB2	2.03901
138355	SALL1	NAPEPLD	2.03901
138356	ZNF358	LPIN1	2.039
138357	HOMEZ	ERCC2	2.039
138358	ZNF331	JADE1	2.039
138359	CBX3	C1orf43	2.03897
138360	ZNF43	LUC7L	2.03897
138361	ARNT2	PRMT6	2.03896
138362	HOXC10	C1orf43	2.03895
138363	CYCS	SEC23IP	2.03895
138364	ZNF43	ZNF429	2.03893
138365	SEMA4A	SEMA3D	2.03892
138366	ZNF24	C11orf31	2.03891
138367	HMGB2	CHMP5	2.03891
138368	STAT5B	RNF8	2.0389
138369	INSM2	BMS1P21	2.0389
138370	CUX1	POLQ	2.03889
138371	TSN	ATP6V1F	2.03889
138372	HMGA1	GAS5	2.03888
138373	MYCN	WIPI2	2.03887
138374	E2F6	CALHM2	2.03887
138375	CANX	POLDIP3	2.03886
138376	RPL6	PNISR	2.03885
138377	TFAP2C	DNAJC28	2.03884
138378	PSMD12	SPPL2A	2.03884
138379	LEF1	DNALI1	2.03884
138380	DGCR8	HNRNPA0	2.03883
138381	ID4	NDUFB11	2.0388
138382	TRIM28	DPYSL2	2.0388
138383	GTF3A	SLC25A3	2.03879
138384	ZBTB4	MEP1B	2.03878
138385	GAR1	DAAM2	2.03878
138386	ZBTB18	GALNT6	2.03876
138387	HES1	SALL1	2.03876
138388	CELF4	ZNF189	2.03876
138389	ZKSCAN4	SRP9	2.03875
138390	ZNF763	POLR3H	2.03873
138391	NR2C1	MRPL14	2.03872
138392	SP2	SPATA13	2.03871
138393	TFAP2D	DNLZ	2.0387
138394	ZNF599	INPPL1	2.03866
138395	ZNF485	CECR1	2.03866
138396	FEZ1	LATS2	2.03865
138397	RPL6	EIF4EBP2	2.03865
138398	NKX2-2	CYP46A1	2.03864
138399	ZNF391	LOC645752	2.03862
138400	TGIF2	MKX	2.03861
138401	SMARCA4	YTHDC1	2.03861
138402	TERF2	B3GALNT1	2.03861
138403	ZNF836	PSMD4	2.0386
138404	UBXN1	SPCS2	2.0386
138405	HINFP	ZSWIM1	2.03859
138406	RPP25	FAM43B	2.03859
138407	KLF17	CARD8-AS1	2.03859
138408	CEBPD	CCL3	2.03858
138409	ZCCHC14	RABEP2	2.03858
138410	ZNF568	SGSM3	2.03858
138411	ZNF205	GPD2	2.03857
138412	ZSCAN1	U2SURP	2.03856
138413	LSM6	MRPL3	2.03854
138414	INSM1	KCTD12	2.03852
138415	NFIB	PTPRH	2.03852
138416	PAX5	ASCL5	2.03852
138417	PKM	EWSR1	2.03851
138418	HMGB2	SYNGR4	2.03848
138419	FEZ1	NLGN2	2.03848
138420	ZNF776	RPA4	2.03847
138421	RORA	HSPA1L	2.03846
138422	POU3F3	SEPHS1	2.03846
138423	RXRB	RALGDS	2.03846
138424	ZNF234	PRAP1	2.03846
138425	RCOR1	SNTB1	2.03844
138426	HDAC2	TMEM116	2.03844
138427	HES1	HMGN2	2.03843
138428	CYB5R1	POFUT2	2.03843
138429	SMARCC1	JAM3	2.03842
138430	KDM5B	SUPT7L	2.03841
138431	SOD1	KIF2C	2.03838
138432	TCF4	SNRPD1	2.03838
138433	ZNF681	SLC29A1	2.03836
138434	HP1BP3	IMPA1	2.03836
138435	ZSCAN18	PDZD4	2.03835
138436	HMG20B	FOXC1	2.03835
138437	ING4	AAR2	2.03834
138438	EGR3	LOC101929645	2.03834
138439	ZNF506	SCN8A	2.03833
138440	DMRT2	ADAM2	2.03832
138441	DLX6	PCMT1	2.03831
138442	NELFE	HLA-DRB5	2.0383
138443	ZNF695	BYSL	2.03828
138444	TAF7	C15orf61	2.03827
138445	ATF4	MMADHC	2.03826
138446	ZNF680	TRPS1	2.03825
138447	FOXJ2	MIEF1	2.03824
138448	VPS72	TRMT1	2.03823
138449	ZIM2	AKAP7	2.0382
138450	CTNNB1	PPT1	2.0382
138451	NFIX	INPP5E	2.0382
138452	IKZF2	NENF	2.0382
138453	ZFP1	ATM	2.0382
138454	BNC2	RNFT2	2.0382
138455	NELFB	SEMA6C	2.03819
138456	ELF2	TP53TG1	2.03818
138457	ZNF630	LINC00528	2.03817
138458	ZNF471	RABL2B	2.03816
138459	PDS5A	MLLT4	2.03815
138460	TCF3	RPS2	2.03813
138461	ZNF117	MOB3B	2.03812
138462	TCF12	YPEL1	2.03812
138463	CREB5	KPNA4	2.03811
138464	MSRB3	PSMD13	2.0381
138465	ZNF3	BMP1	2.03809
138466	ZNF667	ASXL3	2.03809
138467	ZNF710	SULT1E1	2.03808
138468	ZNF775	TLR6	2.03807
138469	HSF2	KLF10	2.03807
138470	ZNF222	ARIH2OS	2.03806
138471	RORB	PRKAB1	2.03805
138472	APEX1	CEACAM16	2.03802
138473	RPS4X	RPA2	2.038
138474	ENO1	CHD7	2.038
138475	NAGS	LOC105376671	2.03799
138476	BACH1	TNFSF4	2.03799
138477	ZNF48	SOX12	2.03799
138478	PURG	TMED11P	2.03796
138479	ADNP2	GPR83	2.03795
138480	GABPB1	SNRK	2.03792
138481	ZNF207	PRKAB1	2.03792
138482	HMGA2	DDIT4	2.0379
138483	ZNF180	NGLY1	2.0379
138484	ATF6	ATP13A2	2.0379
138485	FOXG1	STT3B	2.03789
138486	ZNF761	RPL26L1	2.03787
138487	SMAD9	FAM117B	2.03785
138488	RPL6	COMMD4	2.03785
138489	HIST1H2BN	HIST1H2AE	2.03785
138490	ZNF267	DZANK1	2.03783
138491	HMGA2	CASC4	2.03781
138492	ZNF418	LRRC16B	2.03778
138493	HNRNPC	C4orf48	2.03778
138494	HBP1	PDCD6IP	2.03775
138495	RFX8	PRICKLE2-AS3	2.03773
138496	FOXG1	PPAP2A	2.03773
138497	XRCC4	C8orf33	2.03772
138498	STUB1	C5	2.03771
138499	NFYC	CHAMP1	2.03771
138500	ASCL2	SASS6	2.0377
138501	SUCLG1	ANKRD16	2.0377
138502	NFIB	MAPT	2.03769
138503	FEZ1	DNAJC1	2.03769
138504	SF1	HOXD1	2.03769
138505	RFX5	TTC1	2.03768
138506	PSMA6	BZW1	2.03768
138507	NONO	FSTL1	2.03767
138508	RFC3	ARHGEF10	2.03767
138509	H2AFY	ATP6V1G1	2.03765
138510	DGCR8	LOC105747689	2.03765
138511	RPS4X	NDUFB10	2.03761
138512	ZNF263	DCUN1D1	2.03759
138513	CBX3	QARS	2.03757
138514	TFEC	WIPI1	2.03756
138515	TSN	RMI1	2.03754
138516	SNRPB2	IRF2BPL	2.03754
138517	NEUROD2	BHLHE22	2.03754
138518	RCOR1	CPNE8	2.03753
138519	HSPA5	MRPL44	2.03753
138520	PAX8	LOC100129216	2.03752
138521	HDAC2	SYNCRIP	2.03752
138522	ZNF740	COG1	2.03752
138523	SOX12	ZMIZ1	2.03751
138524	PPARA	CXCR1	2.03751
138525	CIC	C11orf63	2.03751
138526	ZNF782	ALPP	2.0375
138527	REST	GH1	2.03748
138528	MAZ	ARVCF	2.03748
138529	NR4A3	MAD2L1BP	2.03747
138530	HTATIP2	HHATL	2.03745
138531	RNF114	MRPS16	2.03744
138532	POU2F3	ENOX1	2.03744
138533	ZNF880	PRKCA	2.03742
138534	ZNF764	FNBP4	2.0374
138535	ATF4	COTL1	2.0374
138536	ELF4	PRSS8	2.03736
138537	SOX11	LEPROTL1	2.03735
138538	ZNF561	PEX5	2.03734
138539	AHR	TBC1D14	2.03731
138540	ZNF490	TSPAN15	2.03729
138541	FEZ1	ARID4B	2.03727
138542	RORB	AIG1	2.03725
138543	RPS6KA5	TIMM10B	2.03724
138544	ODC1	LHX2	2.0372
138545	LEF1	SLC39A10	2.0372
138546	ZNF337	UPK3B	2.0372
138547	ZNF483	DPCD	2.03719
138548	GMEB2	ZNF562	2.03717
138549	PKNOX1	MCM7	2.03717
138550	FOSL1	RXRA	2.03715
138551	H2AFZ	CLCN1	2.03715
138552	ONECUT1	LINC00379	2.03714
138553	ZCCHC17	MAP9	2.03713
138554	RFX5	CHST14	2.03713
138555	ZNF616	RPS28	2.03713
138556	ZNF823	LINC00339	2.03711
138557	SMC3	XAGE3	2.03711
138558	PRDM15	SCG5	2.0371
138559	KLF7	SERINC4	2.03709
138560	TIMELESS	PHPT1	2.03709
138561	ZNF264	MSRA	2.03707
138562	AR	TMEM102	2.03705
138563	ZNF835	ARL14EP	2.03705
138564	PRDM10	SLC16A12	2.03704
138565	ZNF426	LOC100129931	2.03703
138566	ENO1	CKS1B	2.03703
138567	SOX9	HLA-C	2.03702
138568	RNF138	FIRRE	2.03702
138569	CIC	ATG4B	2.03701
138570	ZNF860	SNX29P2	2.03698
138571	SSBP3	PTP4A2	2.03697
138572	ZNF197	ANKRD33B	2.03697
138573	MSI1	CCS	2.03697
138574	KAT2A	LNPEP	2.03696
138575	TPI1	UBE2V2	2.03694
138576	ZNF225	FGF17	2.03694
138577	ZNF706	TIFA	2.03694
138578	EOMES	HMGN3	2.03692
138579	GTF2A2	LMAN2	2.03688
138580	HSPA1L	DMTF1	2.03688
138581	E2F5	SNX16	2.03687
138582	SCRT2	UBTF	2.03687
138583	SMC3	USP5	2.03687
138584	SOX6	TBRG1	2.03686
138585	YWHAZ	PCMT1	2.03686
138586	MECP2	AZIN1	2.03686
138587	ENO1	MYC	2.03684
138588	ZNF687	LOC100287015	2.03679
138589	DTL	C9orf41-AS1	2.03679
138590	ZBTB40	SLC5A8	2.03679
138591	TBPL1	ADH5	2.03678
138592	HDAC2	PFKL	2.03677
138593	CYB5R1	VPS35	2.03674
138594	ZNF471	HOMEZ	2.03672
138595	ZNF8	DCPS	2.03668
138596	BCL11A	TIA1	2.03665
138597	RPL35	LOC101926966	2.03665
138598	CEBPG	DNAJC2	2.03664
138599	CREBZF	LOC101929439	2.03663
138600	HEYL	AP2S1	2.03662
138601	CBX3	AKAP8	2.03662
138602	RPS10	ZNF507	2.03661
138603	FOXK1	PRDX6	2.0366
138604	ARG2	PDLIM3	2.03659
138605	ZNF124	NOTUM	2.03656
138606	ZNF18	CHGB	2.03655
138607	ZNF654	PLCG1	2.03655
138608	SP3	RHBDD2	2.03654
138609	NF1	THAP10	2.03653
138610	ATF7	SLC25A44	2.03653
138611	TCEAL2	AIG1	2.03653
138612	ZNF649	HVCN1	2.03652
138613	FOXG1	RPS20	2.03651
138614	SOX2	STMN1	2.0365
138615	RNASEH2C	OCIAD2	2.03649
138616	SALL4	CCDC177	2.03647
138617	NEUROD2	RAB42	2.03646
138618	ZCCHC14	OXSR1	2.03646
138619	ZNF383	LOC643623	2.03643
138620	TBPL1	TDG	2.03642
138621	ZNF286B	SNAR-G1	2.03641
138622	TROVE2	UBE2D2	2.03639
138623	E2F4	SPIRE1	2.03635
138624	HES4	SDS	2.03634
138625	STUB1	TMEM178A	2.03634
138626	PRDX5	DRAP1	2.03633
138627	TEF	ARL4A	2.03631
138628	DLX2	SLC35A2	2.03631
138629	RFX5	DNM1	2.03631
138630	TAF1	ATG10	2.03631
138631	PBX3	ZNF318	2.0363
138632	KIF22	PKNOX1	2.0363
138633	ZFP82	RIOK2	2.03628
138634	RPL35	TRIOBP	2.03626
138635	ZNF800	AFG3L2	2.03626
138636	SOX8	TNKS1BP1	2.03626
138637	FOS	CLU	2.03626
138638	H2AFZ	RPS27L	2.03625
138639	TBPL1	VPS26A	2.03623
138640	DMAP1	ZFP3	2.03623
138641	RBFOX2	CERS2	2.0362
138642	MEIS2	AATF	2.03619
138643	KIF22	NCAPG	2.03618
138644	NEUROG2	NUDCD1	2.03617
138645	SOD1	LINC00493	2.03617
138646	TPI1	TMA16	2.03616
138647	RPS6KA5	HIP1R	2.03616
138648	CYCS	TMEM258	2.03616
138649	OSR2	VPS37B	2.03616
138650	ASH2L	RIC8A	2.03613
138651	NPAS2	WDR83	2.03611
138652	ZNF853	IGF2BP1	2.0361
138653	HNRNPH3	TOMM22	2.03609
138654	MXD1	C19orf70	2.03609
138655	RBM8A	MRPL43	2.03609
138656	SRP9	SMDT1	2.03608
138657	ZNF254	ACADM	2.03607
138658	ZNF691	MAK16	2.03607
138659	GLI4	EVA1C	2.03604
138660	RBM42	ZNF629	2.03604
138661	HMGA1	NAA16	2.03604
138662	BCLAF1	BAIAP2	2.036
138663	ILF2	ADAM10	2.036
138664	ZNF823	CKMT1B	2.03599
138665	HDAC2	SMARCE1	2.03599
138666	PLAGL1	ZNF550	2.03598
138667	MZF1	ELF2	2.03597
138668	BCL11A	FAM171A1	2.03591
138669	ZIK1	PYCR1	2.0359
138670	ZEB2	RPS12	2.03589
138671	ACAA1	SETD7	2.03588
138672	SAP30	AK3	2.03587
138673	EWSR1	ENAH	2.03587
138674	INSM1	ARHGDIA	2.03586
138675	HSPA5	COPS4	2.03583
138676	NANOS1	CHST7	2.03581
138677	REL	PCSK9	2.0358
138678	P4HB	ACTR3	2.03579
138679	MSI2	GAS1	2.03578
138680	MXD3	SKA1	2.03577
138681	ZNF33A	DTX1	2.03574
138682	ZNF280B	IRF6	2.03574
138683	HMGB1	NPFFR2	2.03573
138684	RBPJ	GDI1	2.03571
138685	CSNK2B	TENM3	2.0357
138686	ZMIZ1	MRPS10	2.0357
138687	ZBTB41	DGKZ	2.03569
138688	APEX1	C9orf78	2.03569
138689	TRIM28	BRD2	2.03568
138690	HMX1	GPR65	2.03567
138691	ZNF629	YARS	2.03567
138692	RAB7A	PRDX3	2.03566
138693	LCORL	HLTF	2.03566
138694	TRMT1	TPST1	2.03565
138695	MITF	HERC2P4	2.03564
138696	JUNB	PCDHGA2	2.03564
138697	HMGA1	DNAJC15	2.03563
138698	TOB2	SETD8	2.03562
138699	RBAK	ST13P4	2.03562
138700	ZBTB20	MRPL48	2.03562
138701	ZEB1	THUMPD1	2.03562
138702	FOSB	TBXAS1	2.0356
138703	SRP9	ISOC1	2.0356
138704	SEMA4A	GLUD1	2.0356
138705	FOXG1	CLIC1	2.03559
138706	SIRT6	INPP5J	2.03559
138707	ZNF274	C19orf47	2.03558
138708	HDAC8	CHRM2	2.03557
138709	HMGB1	PGD	2.03557
138710	NME1	CCNE2	2.03556
138711	ZNF135	EIF1AD	2.03553
138712	C19orf25	HAUS5	2.03553
138713	MLXIPL	ANKRD27	2.03552
138714	CEBPB	ZNF559	2.03552
138715	ATF4	ANXA7	2.03552
138716	TERF2	ASH1L	2.03551
138717	HNRNPA1	IKZF3	2.0355
138718	KDM5A	TAF1A-AS1	2.0355
138719	ZNF235	MFSD6L	2.0355
138720	ZNF671	KIF2A	2.03549
138721	BPTF	ZBED4	2.03549
138722	ZNF573	WDR92	2.03546
138723	SNAI2	XYLB	2.03546
138724	ZNF799	CETP	2.03542
138725	ZNF316	PCMTD1	2.03541
138726	GATA3	ENOSF1	2.0354
138727	HDAC2	ASRGL1	2.03538
138728	MBNL2	TOR2A	2.03536
138729	ZFP28	ADRBK2	2.03535
138730	ZNF532	CCDC28B	2.03533
138731	EZR	UBB	2.03533
138732	YWHAZ	WDR13	2.03533
138733	ETS1	LOC101927305	2.03532
138734	CSNK2B	SCARNA12	2.03532
138735	CBX3	BMPR1B-AS1	2.03531
138736	BAD	SEPP1	2.0353
138737	TFAP2A	RABL2B	2.03529
138738	NME1	PRIM1	2.03528
138739	NONO	ZNF569	2.03528
138740	P4HB	RFC3	2.03526
138741	HMGB1	KIAA1586	2.03525
138742	GPAM	LRRC27	2.03522
138743	HNRNPH3	ITGB1	2.0352
138744	KLF9	CSNK1D	2.0352
138745	NFATC4	BOD1	2.0352
138746	FEZ1	ZNF384	2.03515
138747	DIABLO	CHD1L	2.03515
138748	GPD1	P3H2	2.03514
138749	ZNF595	CYC1	2.03513
138750	ARID3C	NFKBIE	2.03509
138751	ZNF32	DYRK3	2.03508
138752	STAT6	CMSS1	2.03505
138753	SMAD5	AUTS2	2.03505
138754	ACAA1	EWSR1	2.03505
138755	NFATC4	PLD1	2.03505
138756	ZNF98	DGCR10	2.03504
138757	KCNIP1	PRR14	2.03503
138758	PHTF1	CD163L1	2.03503
138759	YEATS4	SSNA1	2.03501
138760	FOXG1	ZFP91	2.035
138761	XBP1	ARMCX2	2.03499
138762	LEF1	TATDN1	2.03498
138763	THOC2	C17orf80	2.03496
138764	POU3F2	FAM110B	2.03496
138765	SATB1	C12orf10	2.03496
138766	PSMA6	C1orf61	2.03496
138767	LMO2	ARCN1	2.03494
138768	ENO1	NSMCE4A	2.03493
138769	HBP1	DPF2	2.03492
138770	NUP107	SMIM4	2.03491
138771	SRBD1	PPWD1	2.03489
138772	TCF4	UBE2D1	2.03489
138773	BRCA1	LRRC4C	2.03488
138774	ZNF655	PTPRF	2.03487
138775	ZNF133	PLAC8L1	2.03487
138776	PRDX5	RPS26	2.03487
138777	ZNF684	SRRD	2.03486
138778	TBX6	WBP2NL	2.03486
138779	H2AFY	C5orf30	2.03485
138780	YWHAE	SCMH1	2.03485
138781	DTL	NARF	2.03482
138782	HIRIP3	ILKAP	2.03481
138783	MEF2A	PABPC5	2.03481
138784	RPL35	HILPDA	2.03477
138785	SF3B1	SAFB2	2.03477
138786	ZBTB3	FCRL3	2.03476
138787	POU6F1	FLJ26850	2.03475
138788	RPS4X	CCAT2	2.03474
138789	TAF9	STMN2	2.03473
138790	ZNF562	C6orf136	2.0347
138791	H2AFZ	CDK2	2.0347
138792	RPL6	POLR2H	2.03468
138793	RAB7A	ARFIP2	2.03467
138794	ZNF22	MTR	2.03466
138795	CHURC1	MYBL2	2.03465
138796	TRIM33	GALNT11	2.03465
138797	ZNF566	ABHD12	2.03464
138798	NONO	PGRMC1	2.03463
138799	BACH2	LIMCH1	2.03461
138800	ZDHHC15	C14orf132	2.03461
138801	LCORL	GRIA1	2.0346
138802	CBFA2T2	ANKRD49	2.03458
138803	RBPJ	FIG4	2.03458
138804	ING3	ABRACL	2.03458
138805	MGA	LOC101927901	2.03457
138806	KMT2A	NAGS	2.03457
138807	SF3B1	FBXO48	2.03456
138808	DPF1	C9orf69	2.03453
138809	BHLHE40	YWHAEP7	2.03452
138810	ZNF264	CPPED1	2.0345
138811	ZNF652	SCO1	2.0345
138812	MLXIPL	C6orf120	2.03449
138813	HES6	NDUFS6	2.03448
138814	ZNF556	AGAP4	2.03444
138815	NFIL3	FARSB	2.03443
138816	RFX8	ACPT	2.03442
138817	NCOR1	LINC00504	2.0344
138818	ZNF146	BOD1L1	2.0344
138819	ZNF69	DCBLD2	2.0344
138820	IVD	C5orf24	2.0344
138821	GTF2IRD1	CPSF7	2.03439
138822	FOSL1	URI1	2.03439
138823	SSRP1	PPM1B	2.03437
138824	NFYC	FLNA	2.03437
138825	ETFB	STXBP3	2.03437
138826	ZNF687	ABAT	2.03435
138827	ZNF425	UBR7	2.03433
138828	ID2	MAF1	2.03431
138829	RUFY3	UGCG	2.03429
138830	MTA3	PLA2G3	2.03429
138831	TRIM24	LOC152578	2.03427
138832	IRF2	FBXL5	2.03425
138833	ZMIZ1	ENO2	2.03423
138834	SMARCB1	KLHL23	2.03423
138835	NANOG	NTM	2.03422
138836	U2AF1	AP2S1	2.03421
138837	ATF1	HADHA	2.03421
138838	EZR	MSH6	2.03421
138839	PBX4	CDIPT	2.0342
138840	ZNF112	FADS6	2.03419
138841	TOPORS	FSTL3	2.03418
138842	NR4A1	CXCL8	2.03417
138843	RAN	C14orf1	2.03417
138844	ZNF775	SWAP70	2.03415
138845	HMGN3	AZIN1	2.03413
138846	ZKSCAN1	SLC38A6	2.03411
138847	ZBTB45	KIAA0141	2.03411
138848	ZNF740	TBL1XR1	2.03408
138849	HMGA1	KIF23	2.03408
138850	TSN	ANKHD1	2.03408
138851	PKM	RPS24	2.03407
138852	OLIG1	THAP5	2.03406
138853	HIST2H2AB	LOC102467214	2.03404
138854	HEY2	TMEM67	2.03403
138855	HIC1	NXNL2	2.03403
138856	GTF2A1	TMEM263	2.03402
138857	ZNF22	HADHB	2.03402
138858	TERF1	ZNF449	2.03402
138859	UBXN1	NT5C3A	2.03402
138860	RUVBL1	IGFBP7-AS1	2.03402
138861	U2AF1	P3H4	2.03401
138862	SNAI1	MEI1	2.034
138863	HMG20A	GNB4	2.03399
138864	ZNF665	C12orf76	2.03398
138865	ZFY	PRL	2.03397
138866	CARF	TMEM41B	2.03396
138867	NUAK2	MORF4L1	2.03392
138868	GABPB1	CNN1	2.0339
138869	ZNF594	AK3	2.0339
138870	NR3C1	MYOM3	2.03389
138871	SF3B1	GTPBP4	2.03387
138872	ZFP1	TRIM41	2.03385
138873	HP1BP3	TACC3	2.0338
138874	TEAD4	CYP27B1	2.03377
138875	ZNF791	LTBP4	2.03374
138876	ZNF407	CENPW	2.03373
138877	MYEF2	C11orf57	2.03372
138878	ZNF451	PRADC1	2.03371
138879	TBP	TIMM23	2.0337
138880	HLCS	ATP6V0A2	2.03367
138881	SMUG1	UBAP1	2.03367
138882	ADARB1	LINC00648	2.03366
138883	SFPQ	ZNF714	2.03366
138884	ZNF263	GSTM3	2.03365
138885	YWHAE	GPM6B	2.03365
138886	HSF2	IL17RD	2.03365
138887	LHX6	GAP43	2.03361
138888	FUBP1	EIF2B2	2.03361
138889	LHX9	LINC01277	2.0336
138890	ZNF548	ACVR1C	2.03359
138891	DAZAP1	NID2	2.03358
138892	NFIB	CTPS1	2.03358
138893	ZNF548	DGKQ	2.03358
138894	TBX22	LOC101928535	2.03357
138895	NXPH3	ATP6V1C2	2.03357
138896	ZNF208	CDR1	2.03356
138897	ILF2	PRPSAP1	2.03354
138898	ZNF26	CA14	2.03353
138899	DNMT1	COPS6	2.03352
138900	ZNF836	KCNS3	2.03352
138901	INSM1	TK1	2.0335
138902	TCF7	PRICKLE2-AS1	2.03349
138903	H2AFZ	RAB7A	2.03349
138904	ZNF286B	XPO6	2.03349
138905	KLF13	SIM2	2.03348
138906	NME1	DCTPP1	2.03347
138907	NANOG	STAB2	2.03345
138908	UQCRB	RAD23A	2.03344
138909	U2AF1	NDUFA9	2.03343
138910	NFIB	FAM13B	2.03343
138911	HSF4	RAB39A	2.03341
138912	ZNF283	PAQR3	2.0334
138913	ZIC5	ARL4A	2.03339
138914	SOX4	GSTA4	2.03339
138915	U2AF1	PABPC1	2.03339
138916	PSMD12	GNRHR2	2.03337
138917	ZNF788	TMEM138	2.03336
138918	SAP30	TCFL5	2.03336
138919	ATF4	PLEKHH3	2.03336
138920	TBX1	GALR3	2.03336
138921	TFDP2	BDP1	2.03335
138922	TFAP2A	LOC100132077	2.03335
138923	ZNF471	LIMD1-AS1	2.03334
138924	ZNF358	C18orf8	2.03333
138925	TRAF4	STAU2	2.03333
138926	SOD1	SNRNP25	2.03331
138927	HLX	MANSC4	2.03329
138928	MBD4	EIF4E	2.03328
138929	ZNF334	KIRREL	2.03324
138930	TEF	HIST1H4J	2.03324
138931	DLX5	USP22	2.03324
138932	LHX6	POMGNT1	2.03323
138933	CBX3	SLC35F4	2.03323
138934	IRF9	GYPC	2.03322
138935	TEAD4	RHCE	2.03321
138936	ZNF568	CELSR1	2.03321
138937	UBE2K	DENND6A	2.03321
138938	ODC1	SLC26A6	2.0332
138939	SMARCA1	MRPS22	2.0332
138940	MXD3	GAS2L3	2.0332
138941	UBXN1	PAGR1	2.0332
138942	DMAP1	KIF20A	2.03318
138943	DMC1	LINC01176	2.03318
138944	MEIS2	ZNHIT3	2.03318
138945	BRCA1	PIP4K2B	2.03317
138946	HDAC6	ZNF532	2.03316
138947	JUN	MANEA	2.03315
138948	ZNF471	GPLD1	2.03315
138949	PATZ1	USP15	2.03313
138950	CREBZF	CBY1	2.03312
138951	HIF1A	NDC1	2.03312
138952	BACH1	FBXO3	2.03311
138953	ZNF485	CATSPERG	2.03311
138954	ONECUT2	LINC01505	2.0331
138955	BCL11A	ARMC8	2.03307
138956	VPS4B	COQ9	2.03304
138957	NANOG	DNMT3A	2.03304
138958	OTUD4	GPRC5B	2.03304
138959	HIC1	LOC100505912	2.03304
138960	FIZ1	ASTN1	2.03302
138961	T	MB21D1	2.03302
138962	ZNF429	DCDC2B	2.03301
138963	TSN	RPL39	2.03301
138964	CNOT3	KLF7	2.033
138965	ZEB1	APBB2	2.033
138966	MEIS2	FLJ45513	2.03297
138967	ZNF711	ARRB1	2.03297
138968	SUZ12	LINC01315	2.03291
138969	ZNF440	ACTA1	2.0329
138970	AKR1A1	TMEM14A	2.03288
138971	YWHAE	COPE	2.03284
138972	ZCCHC17	BCL10	2.03283
138973	ZNF266	RNPC3	2.03281
138974	ZNF780A	ADRBK2	2.03281
138975	HNRNPA1	GPANK1	2.0328
138976	YBX1	CKB	2.0328
138977	HMGA1	NMRAL1	2.03277
138978	ZBTB11	ABCF1	2.03277
138979	RPL6	CHURC1	2.03277
138980	PQBP1	PGD	2.03274
138981	IRF3	DEPDC5	2.03273
138982	HMGB2	HACL1	2.03273
138983	SEMA4A	ZNF512B	2.03272
138984	ZNF700	ENOPH1	2.03272
138985	PRDM11	LOC100507547	2.03271
138986	REL	KDM6B	2.0327
138987	HDAC6	EPB41L3	2.03269
138988	KIAA0907	KCNAB3	2.03269
138989	ZNF384	DGKQ	2.03269
138990	YWHAE	SPAG9	2.03268
138991	ZNF674	LIPI	2.03266
138992	DGCR8	MRPL47	2.03266
138993	RNF138	PGK1	2.03266
138994	HLTF	MTHFD1	2.03263
138995	SRP9	TMEM237	2.03261
138996	NCBP2	ATP5J	2.03261
138997	SOX11	RNF7	2.0326
138998	FBXL19	IRF2BP1	2.03258
138999	ZBTB45	TRMT44	2.03257
139000	YBX1	SAT1	2.03257
139001	CPTP	RNMT	2.03256
139002	WDR83	AVL9	2.03253
139003	LSM6	SLC35C2	2.03251
139004	ZFP41	SLC39A9	2.0325
139005	HMGA1	MRPL23	2.0325
139006	UGP2	D2HGDH	2.0325
139007	DNTTIP1	ARHGEF10	2.03249
139008	MEIS1	CPEB1	2.03248
139009	ZNF713	CIB1	2.03246
139010	BBX	RNF175	2.03245
139011	NFIA	ING4	2.03245
139012	ZNF136	SOX6	2.03244
139013	TRAF4	RBP1	2.03244
139014	ANXA11	SLC25A29	2.03244
139015	MAZ	PRRC2B	2.03244
139016	PSMA6	C12orf57	2.03243
139017	SP3	FBXW2	2.03242
139018	ZNF562	MFSD5	2.03242
139019	ZNF687	ARSA	2.03241
139020	PRDM7	CLDN18	2.03241
139021	HMGB3	IGSF9	2.03241
139022	IRF9	TTI2	2.0324
139023	RPL6	C11orf73	2.03238
139024	ARID5A	RNVU1-20	2.03237
139025	ZNF302	KIF20A	2.03237
139026	POU5F1	COL7A1	2.03236
139027	ZNF334	SMG1P2	2.03234
139028	ZNF93	ROPN1L	2.03232
139029	ZNF75D	ANO10	2.03231
139030	DDIT3	ANKRD36B	2.0323
139031	NR1D2	OTX1	2.03229
139032	BAD	MOB3B	2.03227
139033	NKX6-3	ALDH8A1	2.03225
139034	JUNB	C16orf54	2.03224
139035	POU3F3	AP3D1	2.03224
139036	HMGB1	ACYP1	2.03224
139037	ZNF410	BRD8	2.03224
139038	ZNF649	MRPL4	2.03224
139039	CFL2	LIX1L	2.03222
139040	SOD1	IFITM3	2.03221
139041	TRIM21	ARHGAP1	2.03219
139042	ENO1	TAGLN3	2.03218
139043	NHLH2	PCDHA2	2.03217
139044	RPS10	TIMM8B	2.03217
139045	GTF2I	AURKA	2.03215
139046	HEY2	SRSF2	2.0321
139047	UTP18	TSPO	2.03206
139048	TFDP1	HSBP1	2.03205
139049	NR6A1	TPCN1	2.03204
139050	PKM	ENC1	2.03203
139051	FOXS1	CFAP74	2.032
139052	RPS4X	SH2D7	2.032
139053	PRDM16	STXBP3	2.03196
139054	USF1	PIGG	2.03194
139055	ETV5	SMC6	2.03194
139056	ZNF69	RNF111	2.03193
139057	NR2E1	PRG4	2.03192
139058	TSN	BCCIP	2.03191
139059	ETV6	MIER3	2.0319
139060	SMARCB1	SHC2	2.0319
139061	FOSB	TBRG4	2.03188
139062	PKM	ANKRD10	2.03188
139063	MECOM	CALML6	2.03188
139064	CDC5L	UBE2K	2.03186
139065	ZBTB43	LRBA	2.03185
139066	CNOT4	PIP5K1B	2.03185
139067	RPL35	CCDC122	2.03185
139068	TAF9	N4BP2L2	2.03184
139069	OTX1	TEX10	2.03184
139070	ZNF148	ABCC5	2.03182
139071	ZNF69	CASC4	2.03182
139072	RAB14	ORMDL1	2.03181
139073	TFAM	KRIT1	2.03178
139074	DHX36	KCNN2	2.03178
139075	IRF3	MRPL17	2.03176
139076	ZNF790	PPP1R13L	2.03175
139077	SMC3	CCDC167	2.03175
139078	ARGFX	ZNF322	2.03172
139079	FOXJ2	TMEM220	2.03171
139080	SMAD4	AES	2.0317
139081	HSPA5	BRE	2.03169
139082	SRY	GIPC2	2.03167
139083	ZNF716	ZEB2-AS1	2.03166
139084	NR2C2	ZC3HAV1	2.03166
139085	AFF4	ZYX	2.03165
139086	ZNF544	PTS	2.03164
139087	ZNF740	CEP131	2.03162
139088	SOX10	KLHL9	2.03162
139089	HDAC3	PRPF6	2.03158
139090	SMC3	WASH7P	2.03158
139091	RPS4X	IP6K2	2.03158
139092	ZNF214	SMYD4	2.03157
139093	PAX6	PSAT1	2.03156
139094	RORB	COBLL1	2.03156
139095	GTF2H3	SMARCA5	2.03155
139096	SCAND2P	RAB38	2.03155
139097	RAB14	MICU2	2.03155
139098	EXO5	NBPF3	2.03155
139099	ZNF181	LDAH	2.03155
139100	HMG20A	PIR	2.03154
139101	HNRNPC	RCN1	2.03154
139102	ZNF22	DYNC1H1	2.03152
139103	FOXC1	LINC01554	2.03152
139104	PRDX5	RBM4B	2.03151
139105	ZNF182	ATP2B4	2.03151
139106	KDM2B	BCL2L13	2.03151
139107	STAT5B	COL13A1	2.0315
139108	TIMM44	MCRS1	2.0315
139109	ZNF781	WDR18	2.03148
139110	HMBOX1	GEMIN7	2.03147
139111	MSI1	CCNDBP1	2.03146
139112	ZNF649	MOB3A	2.03143
139113	ZNF544	HIVEP1	2.03141
139114	ZNF471	KIF18A	2.0314
139115	AGAP2	UBQLN2	2.0314
139116	GLYCTK	LOC100506747	2.03137
139117	PTPMT1	POLR2D	2.03136
139118	NANOS1	SH3BP2	2.03136
139119	SF3B1	FER	2.03133
139120	FUBP1	CDC25B	2.03129
139121	ZNF165	PDCD2L	2.03128
139122	U2AF1	SNRPF	2.03126
139123	RPL35	MRPL18	2.03126
139124	TFDP1	KRR1	2.03126
139125	MAGEF1	MAST2	2.03125
139126	TPPP	RALGPS1	2.03124
139127	MEF2C	HS3ST4	2.03123
139128	ADARB1	MED26	2.03122
139129	PPARG	TFAP2A	2.03122
139130	GTF2H3	LOC284578	2.0312
139131	GTF2A2	GPKOW	2.03119
139132	PKNOX1	KCNT1	2.03117
139133	NHLH2	FAM114A1	2.03116
139134	ZNF569	MEAF6	2.03115
139135	ZNF516	YIF1B	2.03114
139136	RBM22	CCDC88A	2.03114
139137	ARID5B	COL4A3BP	2.03112
139138	LAS1L	WAPAL	2.03109
139139	HSF4	LOC100506159	2.03108
139140	ZNF43	ADRBK2	2.03108
139141	RBM17	MZT2A	2.03108
139142	RAB2A	RSRP1	2.03105
139143	PKM	MRPS30	2.03105
139144	GTF2A2	COX14	2.03101
139145	GIT2	C4orf29	2.03101
139146	GRHPR	DUS1L	2.03099
139147	MAFF	KDM2A	2.03096
139148	ZNF274	MRPL39	2.03094
139149	ZNF454	DDB1	2.03094
139150	PSMA6	ATP6V0B	2.03093
139151	IRF7	CHL1	2.03093
139152	ZNF837	PARP15	2.03093
139153	MTHFD1	HELLS	2.03091
139154	ZNF470	ADAMTS9	2.03091
139155	LEF1	SNORA6	2.03088
139156	ZNF433	CEP76	2.03088
139157	ACO1	MGME1	2.03087
139158	KLF6	IFT80	2.03085
139159	CYCS	MPV17L2	2.03085
139160	CEBPG	SPC24	2.03083
139161	STUB1	LINC01547	2.03081
139162	ZNF682	NDUFA6	2.0308
139163	ZNF345	ATP13A1	2.0308
139164	HMBOX1	VDAC1	2.03079
139165	TCF7	MAGT1	2.03078
139166	ZNF778	LOC442132	2.03078
139167	LRRFIP1	DEDD2	2.03077
139168	ZNF549	BPTF	2.03076
139169	ID2	OCEL1	2.03076
139170	ZFP69	SLC52A2	2.03075
139171	VPS4B	GRPEL1	2.03072
139172	ZBTB18	POLR2K	2.03072
139173	CCDC25	CETN3	2.03071
139174	ZSCAN26	TOMM7	2.0307
139175	STAT6	TAS2R13	2.03069
139176	DLX6	SCARNA8	2.03067
139177	ZNF449	MTMR2	2.03066
139178	LUZP1	TFRC	2.03065
139179	TRPS1	SCUBE3	2.0306
139180	ZNF416	NRL	2.03057
139181	MAPK1	ZNF37BP	2.03056
139182	ZNF774	RHBDD3	2.03056
139183	ZNF793	IFIT5	2.03056
139184	SRP9	PPDPF	2.03054
139185	HOXD1	LOC101928663	2.03054
139186	RPL35	NEUROG1	2.03053
139187	ZNF880	BCHE	2.03053
139188	CDC5L	NUP160	2.03051
139189	SOX12	OSBPL11	2.03051
139190	BCL11B	CGN	2.0305
139191	PRDM12	OCEL1	2.0305
139192	PPARG	ASPDH	2.03049
139193	MYCN	ZNF844	2.03049
139194	ZNF708	C11orf73	2.03047
139195	PHF21A	GSTCD	2.03047
139196	IRF1	SH3BP1	2.03044
139197	KLF2	SPNS2	2.03043
139198	ZKSCAN1	DENND5A	2.03041
139199	LIN28A	COQ6	2.0304
139200	BRF2	ZNF383	2.03038
139201	ASPSCR1	TSPYL4	2.03036
139202	KMT2A	TRIM33	2.03034
139203	ZNF596	ARL5B	2.03032
139204	XBP1	SETD8	2.03032
139205	BATF3	CDC42SE1	2.03031
139206	SMAD6	KLF4	2.03031
139207	PRDM16	MAGEL2	2.03028
139208	FHL2	CASKIN1	2.03028
139209	MYCN	EPN1	2.03025
139210	CIC	TBL1XR1	2.03023
139211	NANOG	PRPF31	2.03022
139212	ZNF423	MFSD3	2.03019
139213	AKR1A1	CDK2AP2	2.03017
139214	ADARB1	RAB3GAP2	2.03016
139215	ZNF688	UBR1	2.03016
139216	POLE4	OTX2-AS1	2.03016
139217	SREBF2	MUC6	2.03012
139218	FEZ1	DST	2.03007
139219	DUS3L	SNRPC	2.03006
139220	ZNF667	FANCG	2.03005
139221	MEX3C	LIG4	2.03003
139222	ZNF442	LMF1	2.03001
139223	PRDX5	ATP6AP1L	2.02999
139224	PARP1	ABHD14A	2.02999
139225	FOXQ1	SHD	2.02999
139226	GLI4	WNT5B	2.02998
139227	SPR	MRPL12	2.02998
139228	ZNF677	EXT2	2.02997
139229	UBB	LPPR4	2.02996
139230	TCF3	GRIA2	2.02996
139231	LTF	LINC00410	2.02995
139232	ZNF285	LZTFL1	2.02994
139233	IRF2	C11orf63	2.02992
139234	HES1	HMBS	2.02992
139235	MIOS	GPATCH8	2.02992
139236	ZNF780B	LRRC48	2.02992
139237	ZBTB24	TTLL12	2.02992
139238	ZKSCAN5	ATPIF1	2.02991
139239	DNTTIP1	C19orf44	2.02991
139240	FHL2	LINC00479	2.02987
139241	ZNF236	R3HDM4	2.02986
139242	LHX9	NHLH1	2.02986
139243	HES4	GPX7	2.02984
139244	ARID3A	SLC44A2	2.02984
139245	KLF6	LRP1	2.02983
139246	ZNF883	BOC	2.02982
139247	FOXK1	DSN1	2.02982
139248	ZNF442	ACKR2	2.02982
139249	RBM3	CCT7	2.0298
139250	ATF6	LRRTM2	2.02979
139251	CREB3L2	SUFU	2.02978
139252	METTL3	QSOX2	2.02977
139253	ZNF732	CCT4	2.02977
139254	ZNF322	ZNF808	2.02976
139255	ZNF668	ASPM	2.02975
139256	KDM5A	MTHFSD	2.02974
139257	TSN	CIAPIN1	2.02972
139258	RBM3	TBCD	2.02971
139259	ZDHHC15	UBXN11	2.02971
139260	CELF5	INA	2.02969
139261	ZNF740	RNU6-28P	2.02969
139262	P4HB	GPATCH8	2.02967
139263	PKM	SLC6A15	2.02966
139264	ZNF493	LDLR	2.02966
139265	ZNF835	FXYD5	2.02965
139266	PRDX5	XPO4	2.02965
139267	ZBTB47	OXSR1	2.02964
139268	E2F6	ECD	2.02962
139269	RBM17	PIGF	2.02962
139270	ZNF598	LRP6	2.02961
139271	AHCTF1	EIF2B2	2.02959
139272	FOSL2	RAB21	2.02958
139273	PIK3C3	PTER	2.02958
139274	UQCRB	CDKN2C	2.02956
139275	ZNF79	BCL2L13	2.02955
139276	MXD1	COA6	2.02955
139277	ZNF451	GSKIP	2.02954
139278	RBM42	COG7	2.02953
139279	ZBTB20	POLR3H	2.02952
139280	HCFC1	CORO2A	2.02951
139281	NEUROG1	FAM49B	2.0295
139282	HEY1	LINC00632	2.02949
139283	RPS10	NOL7	2.02949
139284	ZSCAN20	TONSL	2.02948
139285	MCTP2	OSBPL6	2.02946
139286	ZNF772	DNAJB14	2.02946
139287	ARG2	ART5	2.02944
139288	ENO1	MCUR1	2.02942
139289	ILF2	OIP5-AS1	2.02942
139290	ZNF800	FAM21A	2.02941
139291	ZNF532	WDR20	2.02941
139292	ZNF28	CCDC112	2.0294
139293	OSR2	HOXB2	2.02936
139294	H2AFZ	HNRNPA2B1	2.02936
139295	GLYCTK	SNX6	2.02934
139296	IRF6	GRID1	2.02933
139297	TFAP4	LEPROTL1	2.02933
139298	RHOXF1	LOC100500773	2.02932
139299	TSN	CFAP20	2.02928
139300	CSNK2B	EIF4A3	2.02926
139301	ETV6	RAD51AP1	2.02926
139302	HP1BP3	LOC100129434	2.02925
139303	CYCS	ROMO1	2.02925
139304	ZNF619	DHH	2.02923
139305	ASH2L	TSG1	2.02922
139306	MYPOP	TADA3	2.02919
139307	NR6A1	NCOA5	2.02914
139308	SMARCC2	SPTSSA	2.02912
139309	MORN1	GRIPAP1	2.02911
139310	UQCRB	CALM3	2.02908
139311	HIVEP1	SEC11A	2.02908
139312	RXRA	HID1	2.02906
139313	TBX19	TBX10	2.02904
139314	HSF2	ANKRD44-IT1	2.02903
139315	MAFB	PPP1R42	2.02903
139316	H2AFY	GLOD4	2.02902
139317	TSN	UBL7	2.02902
139318	SFPQ	RIF1	2.02901
139319	SOD1	LOC100133920	2.02901
139320	ATF6	KIAA0100	2.02899
139321	ZNF283	C1orf226	2.02899
139322	ZNF442	GABPA	2.02898
139323	CDK2AP1	MIA3	2.02898
139324	ZNF445	AGPAT6	2.02896
139325	PURG	PTEN	2.02893
139326	ZEB2	RPL32	2.02893
139327	MEF2C	FAM49A	2.02891
139328	ID1	CARD8	2.0289
139329	ZNF117	CD93	2.0289
139330	ARID5A	PLSCR4	2.0289
139331	ZNF780A	CILP	2.02888
139332	PDCD11	USP51	2.02887
139333	ZNF846	SCARNA10	2.02887
139334	NEUROG2	CYCS	2.02887
139335	TFAP2B	LOC101927865	2.02886
139336	ZFP37	USP2	2.02884
139337	GOT1	PTCHD2	2.02883
139338	ZNF547	SOAT2	2.02882
139339	NAP1L1	FZD8	2.02882
139340	NMI	SNX4	2.02878
139341	ZNF736	ZNF512	2.02875
139342	ZNF765	BAG5	2.02875
139343	NELFB	RRP1	2.02874
139344	ZCCHC17	KIF15	2.02874
139345	UBXN1	RPA1	2.0287
139346	NF1	OTUD7B	2.02869
139347	ZNF84	CERS5	2.02868
139348	ZNF761	WASF1	2.02867
139349	ADNP2	RINT1	2.02867
139350	AKR1A1	RBMS1	2.02867
139351	DLX2	BID	2.02865
139352	SMAD6	CD81-AS1	2.02864
139353	TGIF1	RNF113A	2.02863
139354	DNTTIP1	TBC1D24	2.02863
139355	RORC	MED8	2.02862
139356	POLI	SYNRG	2.02862
139357	NEUROD2	MEAF6	2.02861
139358	SMARCB1	MED30	2.02861
139359	ZNF444	CETN4P	2.02861
139360	ZNF19	IRF6	2.0286
139361	CLOCK	ART5	2.02859
139362	APEX1	SUPT20H	2.02857
139363	ZNF222	TRMT10A	2.02856
139364	FOXK1	SLC9A4	2.02856
139365	NRL	CRTAM	2.02855
139366	FOXJ2	GOLGA8A	2.02854
139367	CREB3	CPNE2	2.02854
139368	MTERF1	CNTN6	2.02851
139369	ZNF506	LOC101927069	2.02851
139370	ZHX2	LSR	2.02851
139371	GLI1	PPP1R11	2.02846
139372	CTBP1	VPS72	2.02846
139373	GTF2A2	COX6A1	2.02845
139374	ASCL1	HILPDA	2.02842
139375	UBTF	GULP1	2.02842
139376	CELF4	DHRS12	2.02842
139377	HIVEP1	AP1AR	2.02841
139378	HLCS	ZNF430	2.02841
139379	ZNF589	MORN1	2.02841
139380	HKR1	CELP	2.0284
139381	ZNF780A	SDCBP2-AS1	2.0284
139382	ZNF311	TMEM151B	2.02839
139383	HMGA1	CETN3	2.02839
139384	HES6	SARS	2.02839
139385	CREBZF	SPIN2B	2.02839
139386	SMARCC2	AP4M1	2.02839
139387	VENTX	SCN1A	2.02838
139388	ILF2	FADS2	2.02838
139389	CLK1	CASC3	2.02838
139390	AKR1A1	YAE1D1	2.02837
139391	ZFP69B	LYG2	2.02835
139392	DBX2	GNG10	2.02833
139393	ZNF223	EMC8	2.02833
139394	KLF8	C2orf83	2.0283
139395	SATB1	CHN1	2.02828
139396	HIC2	BREA2	2.02828
139397	HMGB1	NAMA	2.02827
139398	HSPA5	SLC25A38	2.02827
139399	HES1	REEP3	2.02826
139400	ZNF322	DZIP3	2.02825
139401	NEUROD1	TECPR2	2.02824
139402	HP1BP3	2023-03-05	2.02824
139403	ZNF320	TTYH3	2.02822
139404	RIOK2	PLIN3	2.02822
139405	ZNF432	IRF2BP2	2.02821
139406	SF3B1	SUPT16H	2.02819
139407	ZNF493	CCDC71L	2.02819
139408	RNASEH2C	CIB1	2.02818
139409	DLX2	TUBGCP5	2.02817
139410	RFXAP	KRTAP3-3	2.02815
139411	ZNF154	PARD6B	2.02815
139412	FOXD1	TRAF3IP2-AS1	2.02815
139413	PBX1	PSMD1	2.02813
139414	HDAC2	PPIG	2.02812
139415	UQCRB	ARL2	2.02809
139416	ZNF345	ADGRB3	2.02808
139417	MSI1	LOC101928254	2.02808
139418	OSR1	PHKG2	2.02808
139419	HCFC1	ZBTB8B	2.02805
139420	GATA3	INCENP	2.02804
139421	CSTF2	IRF2	2.02803
139422	U2AF1	NKD1	2.02803
139423	EGR1	PEG10	2.02802
139424	MBNL2	REV3L	2.02801
139425	RREB1	RALGPS2	2.02801
139426	ZNF763	FAM114A1	2.028
139427	GABPA	CSNK1D	2.02797
139428	NONO	FUBP1	2.02795
139429	CDC5L	PEA15	2.02794
139430	PAXIP1	NCS1	2.02793
139431	ATF6B	ZNF764	2.02792
139432	HNRNPC	TPX2	2.02792
139433	ZNF780A	SH2B1	2.02791
139434	ZNF155	PRKAR2A	2.02791
139435	NFIA	RPL14	2.02789
139436	TIMELESS	ERI1	2.02788
139437	TAF7	CCNC	2.02787
139438	OLIG3	LOC101929084	2.02784
139439	CEBPA	RIIAD1	2.02784
139440	ZFP62	SLC1A6	2.02783
139441	PRDM11	PRDX6	2.02782
139442	HMGB3	AGRN	2.02782
139443	DTL	USP33	2.02781
139444	ZNF18	ERH	2.02778
139445	LYL1	FAM129A	2.02778
139446	BCL11A	SRRM4	2.02777
139447	SMAD3	SOCS3	2.02777
139448	ATF4	SLC35B4	2.02777
139449	TEAD3	TBCK	2.02775
139450	ZNF549	LOC101409256	2.02775
139451	SNRPB2	SKINTL	2.02775
139452	ZNF845	PAQR8	2.02773
139453	TCEAL2	SLC35E4	2.02773
139454	MXD1	RBM26	2.02772
139455	SETBP1	CCSAP	2.0277
139456	ZNF664	UBXN10-AS1	2.0277
139457	PSMA6	EIF1AX	2.0277
139458	HNRNPC	PARP1	2.02766
139459	ZNF514	ZNF696	2.02765
139460	ILF2	CBX1	2.02764
139461	HEY1	TAF1D	2.02761
139462	MYPOP	C15orf52	2.0276
139463	HNRNPH3	PCBP4	2.02759
139464	ZNF415	CUL3	2.02758
139465	SOX11	TMEM182	2.02754
139466	RBBP5	ASAP2	2.02754
139467	ATF6	MYEF2	2.02754
139468	ZNF154	LINC00928	2.02753
139469	ZNF614	ADD1	2.02752
139470	ZNF205	LLPH	2.02752
139471	SRP9	SECISBP2	2.0275
139472	TEAD3	LINC01114	2.02749
139473	ZNF555	GDF11	2.02748
139474	RB1	F10	2.02748
139475	ZNF706	NUDT10	2.02746
139476	RPL35	PRSS46	2.02745
139477	EXOSC3	GPR89B	2.02744
139478	ZNF563	KMT2A	2.02743
139479	TIMM44	CLGN	2.02742
139480	OVOL2	ELFN1	2.02741
139481	ETV4	STRN4	2.02741
139482	GPANK1	HES6	2.0274
139483	ZNF136	ADGRL1	2.0274
139484	UBTF	ALG5	2.02739
139485	SOX21	DENND6A	2.02739
139486	GLI2	NCAM1	2.02739
139487	ZNF79	PLXNA1	2.02738
139488	OSR1	IDS	2.02737
139489	OSR2	MNS1	2.02736
139490	ZNF532	CELSR2	2.02736
139491	RPL35	APOO	2.02736
139492	ZNF221	PAFAH2	2.02734
139493	LHX9	HCG25	2.02734
139494	KLF2	STARD3	2.02731
139495	CEBPZ	NTN5	2.0273
139496	KLF16	EFHD2	2.0273
139497	ZNF440	AHCTF1	2.02729
139498	TOB2	ECSIT	2.02727
139499	HOXC11	CPS1	2.02726
139500	HNRNPA1	FZD3	2.02725
139501	PKNOX1	FRZB	2.02725
139502	DPF1	RSAD2	2.02725
139503	PKM	CLPP	2.02724
139504	CREM	NGRN	2.0272
139505	KIF22	SMIM12	2.02719
139506	PQBP1	TRIM65	2.02719
139507	CARF	PRG4	2.02718
139508	FOXK1	PEF1	2.02717
139509	SMARCA4	RSRC2	2.02717
139510	RBM8A	C7orf55	2.02715
139511	MAGEF1	RRN3	2.02715
139512	TPI1	YPEL5	2.02715
139513	MAP4K2	SLC35A4	2.02713
139514	E2F8	BARD1	2.02713
139515	NPDC1	FZD9	2.02712
139516	CREBZF	GNAO1	2.02712
139517	EBF1	ABCC6P1	2.02711
139518	HES5	USP28	2.02708
139519	ZNF662	COG8	2.02706
139520	ZNF326	NME6	2.02705
139521	ZNF700	SDK1	2.02705
139522	ZNF720	ZNF565	2.02705
139523	TRIM28	GLMN	2.02702
139524	RPL35	APEX1	2.02701
139525	CBX7	YY2	2.02701
139526	ZNF57	LOC100506585	2.027
139527	EXO5	CANT1	2.02697
139528	POLE3	SNRPD1	2.02697
139529	ZNF146	CHMP1A	2.02697
139530	ZNF699	BHLHE40	2.02695
139531	ZNF385D	PHGDH	2.02695
139532	ZNF254	EIF4A3	2.02694
139533	ESRRG	EMC9	2.02693
139534	OSR1	ZNF528-AS1	2.02693
139535	ZNF286B	ELFN2	2.0269
139536	CSNK2B	CCS	2.02689
139537	ZNF579	SMPD2	2.02688
139538	STAT5A	PDGFB	2.02688
139539	HMGN3	NDUFS8	2.02683
139540	PDS5A	ACOX1	2.02682
139541	ASCC1	TFPI	2.02682
139542	ZIC2	CEP192	2.0268
139543	EHF	MTRNR2L6	2.02679
139544	ZIC2	NCKAP1	2.02679
139545	HDAC3	NFU1	2.02678
139546	HMGB1	TADA3	2.02678
139547	ESR2	PCDHA11	2.02677
139548	ZNF491	CTSS	2.02675
139549	HHAT	STAU1	2.02675
139550	CTNNB1	ARFGEF1	2.02674
139551	RREB1	ESPL1	2.02674
139552	PURG	SUCLA2	2.02674
139553	PRDM4	TRIM33	2.0267
139554	RELB	RSPH1	2.0267
139555	RFX3	DBF4B	2.02669
139556	ATF6	RHBG	2.02665
139557	ZMIZ1	IDO1	2.02665
139558	NCOR1	IFT81	2.02665
139559	TSN	COPS8	2.02658
139560	DMAP1	B3GALNT1	2.02658
139561	ZIC2	POLA2	2.02657
139562	ZNF18	ACTR1B	2.02657
139563	ZNF528	MT1X	2.02656
139564	MDM2	RECK	2.02655
139565	ARX	TRIAP1	2.02651
139566	SMC3	GDF10	2.02648
139567	AFF4	DPH2	2.02646
139568	ZNF79	ST6GALNAC4	2.02646
139569	RFX4	GSTCD	2.02643
139570	GTF3C5	WAC	2.02641
139571	PRDM16	PMCH	2.02641
139572	PRDX5	RPL36	2.0264
139573	GTF3A	FGFR1OP	2.02639
139574	HMGB1	CKLF	2.02637
139575	ARID5A	PTPRO	2.02635
139576	ZRSR2	SNX11	2.02635
139577	CSNK2B	HIGD2A	2.02635
139578	ZNF12	RBMX2	2.02632
139579	RPS4X	SUB1	2.02631
139580	MTF1	USP11	2.0263
139581	FOXK2	C3orf17	2.02628
139582	NAP1L1	AURKAIP1	2.02626
139583	ZNF25	UHRF1BP1L	2.02624
139584	SNAI1	KDELR1	2.02624
139585	ZBTB25	GNL2	2.02623
139586	STUB1	GPR63	2.02623
139587	PRDX5	RBM17	2.02621
139588	NFATC3	DENND1B	2.02619
139589	HLCS	THUMPD3-AS1	2.02619
139590	CAT	HRAS	2.02618
139591	GTF3C5	LEPROT	2.02617
139592	GAR1	ZNF620	2.02614
139593	ZNF442	RHNO1	2.02614
139594	FOXN2	NAA10	2.02613
139595	ILF2	RBP1	2.02613
139596	SMAD2	NDUFB10	2.02613
139597	HP1BP3	TNRC6A	2.02611
139598	ZSCAN31	CCZ1B	2.02607
139599	SIX6	PF4V1	2.02606
139600	VEZF1	IRF2BP2	2.02605
139601	RBAK	ZNF529	2.02604
139602	ENO1	AHI1	2.02602
139603	NUAK2	SPRYD4	2.02602
139604	IRX2	MISP	2.02601
139605	RXRA	FAM167A	2.02601
139606	ACAA1	GGCT	2.026
139607	ZNF823	WDR31	2.026
139608	APEX2	C7orf33	2.02599
139609	PITX1	PEX26	2.02598
139610	CSNK2B	RPL6	2.02598
139611	SF3B1	COL4A5	2.02596
139612	PDS5A	MOB3B	2.02596
139613	METTL3	GLB1L	2.02596
139614	PHLDA2	NDUFB5	2.02595
139615	ZFX	LOC100287225	2.02594
139616	YWHAE	PSMA2	2.02592
139617	ZNF236	LOC284933	2.02592
139618	HES1	TROVE2	2.02591
139619	AGMAT	C7orf60	2.02591
139620	UQCRB	FOXN2	2.02591
139621	RBPJL	EXD1	2.0259
139622	ZBTB39	CERK	2.02589
139623	BCLAF1	PNPLA8	2.02588
139624	ARID3C	LOC101929064	2.02587
139625	HBP1	PIEZO2	2.02587
139626	ZNF622	TRMT112	2.02586
139627	FOXD4	SNX16	2.02584
139628	DMRTA2	DYRK3	2.02582
139629	ZNF549	PITPNM2	2.02581
139630	LRRFIP1	YIPF4	2.0258
139631	ZNF878	GRM4	2.02579
139632	CUX1	OSBPL1A	2.02579
139633	ZNF503	FAM110C	2.02579
139634	GABPA	FGFR1	2.02578
139635	RPL35	SNHG8	2.02578
139636	MBD2	IGSF3	2.02576
139637	HMGB2	TMBIM4	2.02574
139638	WRNIP1	NOTCH4	2.02572
139639	GCM1	KDF1	2.02572
139640	RXRA	DESI2	2.02569
139641	RPL35	C17orf104	2.02568
139642	ZC3H11A	PSMG3	2.02568
139643	ZNF492	LRCH3	2.02567
139644	EBF4	GPR85	2.02565
139645	HMGA1	RPS3A	2.02564
139646	ZNF112	IFT43	2.02562
139647	PAX6	OTX1	2.02562
139648	NFIB	TANK	2.02561
139649	SPATS2	TIMMDC1	2.0256
139650	UBB	AK6	2.02559
139651	ZNF57	CASC15	2.02558
139652	ZNF787	AP1G1	2.02558
139653	HES4	GDPD2	2.02557
139654	CDK2AP1	OXSR1	2.02557
139655	RBPJ	MAPK8	2.02556
139656	GLI2	CHTF8	2.02556
139657	PBX2	ADRA2C	2.02555
139658	ZBTB20	EIF3G	2.02555
139659	THRB	DYNC1I1	2.02555
139660	HDAC8	MZT1	2.02554
139661	MAFF	DET1	2.02554
139662	PRDM4	TMPRSS11F	2.02553
139663	SFPQ	BIRC5	2.02553
139664	ILF2	UTP18	2.02553
139665	UQCRB	ASF1A	2.02551
139666	ZNF281	GSG1	2.02551
139667	BPTF	ZNF423	2.02551
139668	ZFP90	FBXO5	2.02551
139669	ZNF584	KLHL28	2.02551
139670	CYB5R1	NPDC1	2.02551
139671	ASAP3	MNDA	2.0255
139672	MSRA	PDE1A	2.02546
139673	ZNF687	YBX3	2.02546
139674	POLE4	NCBP1	2.02544
139675	TAF7	MANF	2.02543
139676	SMARCB1	ST8SIA6-AS1	2.02542
139677	ZNF589	LOC283575	2.02538
139678	RPS10	C9orf43	2.02536
139679	BHLHE40	PCDH9	2.02536
139680	PDCD11	TERF1	2.02536
139681	ZNF714	EIF4EBP1	2.02536
139682	ZNF235	FAM177A1	2.02536
139683	PML	MYBL1	2.02534
139684	ZNF101	LOC101928323	2.02534
139685	RPS10	NEURL3	2.02534
139686	RFC2	LINC00698	2.02534
139687	MXI1	SEMA5B	2.02533
139688	U2AF1	TOR3A	2.02533
139689	SSRP1	CYP8B1	2.02533
139690	RPL6	HSPA13	2.0253
139691	ZNF341	CSTF2	2.02528
139692	NAP1L1	FTH1	2.02527
139693	EPAS1	PCDHGB1	2.02526
139694	MYBL1	CHAMP1	2.02526
139695	NUP133	CKAP4	2.02526
139696	TWIST1	GUCA1C	2.02525
139697	AGGF1	ZNF23	2.02523
139698	TAF1A	NEK6	2.02522
139699	NFYB	PLCD1	2.02521
139700	XPA	CSNK2A1	2.0252
139701	HNRNPC	FLVCR1	2.0252
139702	NEUROD1	TSPYL1	2.02519
139703	YY2	ZNF443	2.02518
139704	NME1	TAGLN3	2.02518
139705	CYCS	SCML4	2.02517
139706	DMC1	TSPYL5	2.02516
139707	ZBTB8B	KIAA1549	2.02514
139708	HMG20A	KIF11	2.02511
139709	ZNF554	CYB5R2	2.02511
139710	CUX1	LINC01089	2.02511
139711	IRF2	SYT16	2.0251
139712	ZNF529	HDGF	2.0251
139713	SMAD6	HCK	2.02509
139714	NR3C1	VPS26B	2.02509
139715	ZNF514	MLLT4	2.02506
139716	ZNF516	HIST1H2AL	2.02505
139717	MBD2	C17orf59	2.02504
139718	SOX2	TMEM70	2.02504
139719	SNRPB2	RAB11FIP2	2.02502
139720	PPARA	SCAMP4	2.02501
139721	ARID3C	CLDN14	2.025
139722	ZFHX2	MED13L	2.02498
139723	RFXAP	MYH16	2.02497
139724	LIN28A	MGST2	2.02494
139725	HEY1	TP53BP2	2.02493
139726	FOXK2	CCNJ	2.02492
139727	RBM8A	SRSF7	2.02492
139728	RPS4X	LHX4	2.02491
139729	TERF2	TACC1	2.0249
139730	HEY1	PPA2	2.0249
139731	ZIC2	TPP2	2.0249
139732	ZNF451	GUCA1A	2.02489
139733	DNTTIP1	BAG3	2.02489
139734	CERS5	MTRNR2L1	2.02486
139735	FIZ1	ZNF204P	2.02486
139736	ZNF442	RAD54L	2.02484
139737	KDM5A	ZNF397	2.02482
139738	H2AFY	PLIN2	2.0248
139739	ZNF649	CLCN3	2.02479
139740	ZNF692	POLR2I	2.02479
139741	SNRPB2	VTA1	2.02479
139742	NPDC1	MIAT	2.02477
139743	DMRT3	HSDL2	2.02477
139744	NFIB	COMMD2	2.02476
139745	HP1BP3	PPAP2A	2.02476
139746	PRDM12	NPR3	2.02472
139747	SMARCA5	TCEAL3	2.02471
139748	CREB3	ZNF300	2.02469
139749	MYCL	ZDHHC16	2.02467
139750	TFAM	TECR	2.02467
139751	ZNF544	U2AF1L4	2.02465
139752	HNRNPA1	ATP6V0B	2.02464
139753	TSNAX	RECQL	2.02463
139754	MBD4	MPV17	2.02463
139755	ZSCAN18	H1FX	2.02463
139756	ZBTB47	L3MBTL2	2.02461
139757	RUVBL1	DNAJC30	2.0246
139758	TFAP2E	LOC283045	2.02459
139759	ZSCAN2	ARL4C	2.02459
139760	ZNF674	ENTPD6	2.02459
139761	IVD	CCPG1	2.02459
139762	RPS6KA5	MAN1B1	2.02456
139763	POLE4	RALGPS2	2.02452
139764	CYCS	GEMIN4	2.02451
139765	NFE2L2	YTHDF1	2.0245
139766	ZNF525	ACSL1	2.0245
139767	NUAK2	RPAP2	2.02449
139768	ZFY	CEP19	2.02448
139769	HOXD8	MAGI1-AS1	2.02447
139770	RPS10	FUNDC1	2.02447
139771	ZNF316	STRN4	2.02446
139772	IRF7	ASIC1	2.02445
139773	RPS6KA5	VMAC	2.02444
139774	ZNF702P	MRPL16	2.02444
139775	GLI4	PPP5D1	2.02444
139776	E2F2	MSI1	2.02442
139777	ZNF551	ALKBH1	2.02441
139778	TP53	PGLS	2.0244
139779	SCMH1	UCHL5	2.0244
139780	CSNK2B	ZC2HC1A	2.0244
139781	KIAA0907	SLC23A1	2.0244
139782	TCF7L2	MMP19	2.0244
139783	ZNF566	TNRC6A	2.02439
139784	HMGB3	FOS	2.02438
139785	RAN	ABRACL	2.02438
139786	UBXN1	FUBP3	2.02438
139787	PAX8	NR1D2	2.02438
139788	ZNF18	FGD1	2.02438
139789	ZNF514	RNF216P1	2.02437
139790	ZNF227	CASP8AP2	2.02437
139791	FEZ1	OTUD6B-AS1	2.02436
139792	NMRAL1	SETD1B	2.02435
139793	ZNF282	ZNF593	2.02435
139794	NCBP2	DNAJB1	2.02433
139795	POU2F1	ZMAT3	2.02433
139796	CXXC1	MIS12	2.02431
139797	TPI1	WDR54	2.02431
139798	POLR3G	ASAP1-IT2	2.02431
139799	MSI1	PNN	2.0243
139800	ZNF180	PSTK	2.02429
139801	SMAD9	FAM76B	2.02429
139802	BCL11B	GLO1	2.02428
139803	ATF6B	TMEM133	2.02428
139804	ILF2	UBE2B	2.02427
139805	MTF1	LRFN5	2.02427
139806	DUS3L	PSMB2	2.02425
139807	NFIB	ATXN7L3B	2.02423
139808	NR2C2	KIF3A	2.0242
139809	HHEX	KIAA1644	2.02419
139810	ZDHHC24	ZNF689	2.02419
139811	INSM1	KATNA1	2.02417
139812	ZBTB47	CECR5	2.02417
139813	HMGN3	DCTN3	2.02416
139814	E4F1	CUTC	2.02414
139815	ZNF358	ERGIC3	2.02413
139816	SP2	LINC00493	2.02413
139817	ZNF233	COPA	2.02409
139818	TGIF1	SHCBP1	2.02408
139819	ELF4	TEX14	2.02407
139820	NELFA	POLR2D	2.02407
139821	PARP1	ZNF362	2.02402
139822	MAF	BBS2	2.02402
139823	ENO1	C19orf70	2.02401
139824	ZNF296	GARNL3	2.02401
139825	ZNF33B	DNAH11	2.02399
139826	RXRB	FOXM1	2.02396
139827	PPARA	HIST1H2AI	2.02392
139828	H2AFY	2023-09-03	2.0239
139829	ZNF22	RPS9	2.0239
139830	ZNF529	SFTPB	2.02389
139831	CAT	RNF141	2.02388
139832	UBB	EIF2S1	2.02387
139833	ENO1	NDUFS2	2.02386
139834	ZNF260	NCAPG2	2.02386
139835	NFYC	NAA20	2.02384
139836	GTF2IRD1	UBLCP1	2.02384
139837	ZDHHC24	SMARCB1	2.02384
139838	ZNF700	FBRS	2.02383
139839	MRPL1	PRKAG1	2.02382
139840	ZNF678	CCS	2.02381
139841	HMGB1	RNF170	2.02378
139842	ASCL1	ESR2	2.02377
139843	RBM8A	ATP5O	2.02377
139844	PPP1R10	CHCHD4	2.02375
139845	NEUROD2	PPP1R17	2.02375
139846	ATOH8	IRF9	2.02375
139847	MEX3C	PALM	2.02373
139848	ZNF440	KLHL42	2.02373
139849	TRIM24	EFNB2	2.02371
139850	ZNF281	CHEK1	2.0237
139851	ZNF782	TTN-AS1	2.02368
139852	TCF7L2	TP53I13	2.02368
139853	SNRNP70	CFAP97	2.02366
139854	DLX2	FGFBP2	2.02366
139855	VSX1	RUNDC3B	2.02364
139856	ZNF527	NOX4	2.02363
139857	HMG20B	OIP5-AS1	2.02362
139858	KDM7A	EGR4	2.02361
139859	NAP1L1	NDUFB6	2.02361
139860	SCAND2P	MMP19	2.02361
139861	HIST2H2BE	VDAC1	2.02359
139862	ZNF813	LINC00606	2.02359
139863	ZNF706	PTP4A1	2.02356
139864	ZSCAN29	NLGN1	2.02355
139865	GRHL1	KIZ-AS1	2.02355
139866	BHLHE22	GAP43	2.02355
139867	SRRM3	GPR19	2.02354
139868	HDAC2	SNX22	2.02354
139869	NFIA	COPZ1	2.02353
139870	CTNNB1	SPAG9	2.02353
139871	DNMT3A	SFT2D1	2.02353
139872	STUB1	ZC3H12D	2.02352
139873	EXOSC3	ZNF675	2.02352
139874	ZFP90	CTSC	2.0235
139875	ZNF451	RTN1	2.0235
139876	CCNT2	BRD7	2.02349
139877	RPP25	PRCD	2.02348
139878	ARID5A	FLRT2	2.02346
139879	OLIG3	SH3BGRL2	2.02346
139880	ZNF524	TSEN54	2.02343
139881	ZNF273	PCNP	2.02341
139882	ZNF619	ADCK2	2.0234
139883	ZNF667	ATG3	2.02339
139884	STAU2	2023-09-06	2.02339
139885	SIX5	SGK2	2.02339
139886	CDC5L	PTHLH	2.02338
139887	ZNF19	MED23	2.02338
139888	ZNF445	ZEB2	2.02336
139889	MXD1	ANKRD40	2.02333
139890	RLF	SUSD4	2.02332
139891	ING4	ETNK1	2.0233
139892	MESP1	WDR90	2.02329
139893	TRAF4	SOX12	2.02328
139894	ZBTB1	TWF1	2.02327
139895	HNRNPC	GBAS	2.02327
139896	ZNF600	PRIMA1	2.02326
139897	HMGB1	DBNL	2.02324
139898	CBFA2T2	ALDH16A1	2.02324
139899	ZNF513	CLTB	2.02324
139900	YWHAZ	PSMD4	2.02323
139901	LHX3	CEP152	2.02322
139902	RAN	TMEM161B-AS1	2.02322
139903	CREB3L2	NUP155	2.0232
139904	NFE2L1	ANKRD13B	2.0232
139905	ZSCAN12	SGOL2	2.02318
139906	SOX2	OGT	2.02317
139907	ZNF805	PIK3R4	2.02316
139908	ZNF622	GLTSCR2	2.02316
139909	HMGA1	CENPK	2.02314
139910	CYCS	MAGEB5	2.02313
139911	ZFP42	CHADL	2.02312
139912	NONO	MAPK7	2.02311
139913	STAT1	PRRT1	2.0231
139914	ZNF766	ZNF76	2.0231
139915	ZSCAN29	DESI2	2.02309
139916	ENO1	RAP1B	2.02309
139917	SOCS4	PDXK	2.02305
139918	H2AFY	TMC3	2.02304
139919	H2AFY	CHMP1B	2.02304
139920	TRMT1	UBE2V2	2.02301
139921	HMGN3	SNRPF	2.023
139922	ZSWIM1	DYNC1LI1	2.023
139923	CREB3L4	ZNF397	2.023
139924	ZNF749	GUCY1A3	2.02296
139925	POLR2A	MAF1	2.02291
139926	RPL6	COX6A1	2.02291
139927	U2AF1	FLRT3	2.0229
139928	ILF2	PRC1	2.02285
139929	ZNF100	PTGES	2.02285
139930	SOX6	FAAP20	2.02283
139931	HLTF	DRG1	2.02282
139932	ZNF808	ZNF391	2.02282
139933	ZNF281	OXTR	2.02281
139934	UGP2	CWC22	2.02281
139935	ZSCAN23	SERINC5	2.02281
139936	CXXC1	C11orf40	2.02281
139937	NF1	SOCS4	2.02279
139938	SFPQ	CAMKK2	2.02279
139939	ZNF454	NFIX	2.02277
139940	ZNF594	ZXDC	2.02277
139941	BACH2	NCAPG	2.02277
139942	RAB18	ZKSCAN1	2.02274
139943	HOXB2	LOC642426	2.02274
139944	SMARCA4	CHMP7	2.02273
139945	ZNF572	P3H2	2.02273
139946	ZNF283	AP4B1	2.02272
139947	ZNF418	GPALPP1	2.02271
139948	NFAT5	UBE2I	2.0227
139949	CREB5	PTAR1	2.02268
139950	PRRX1	SIX6	2.02268
139951	POU2F2	KIF5C	2.02267
139952	TEAD1	YIPF6	2.02267
139953	ZNF107	LOC100130899	2.02267
139954	FOXG1	GNAI2	2.02266
139955	FOXN3	PEPD	2.02265
139956	ENO1	NDUFAF3	2.02264
139957	PSMD12	DENND5A	2.02262
139958	ZNF280B	CCDC174	2.02262
139959	U2AF1	ZNF827	2.02261
139960	ZNF275	TMEM120B	2.02261
139961	PKNOX1	CBY3	2.02261
139962	LIN28A	LOC101927572	2.02259
139963	SF1	C3orf49	2.02259
139964	CLK1	RPL28	2.02258
139965	MECP2	EZH2	2.02258
139966	IRF1	LOC101927481	2.02255
139967	MBD4	LINC00938	2.02254
139968	ZSCAN21	RNMT	2.02252
139969	ZNF552	MIF-AS1	2.02252
139970	ZNF581	HPCAL1	2.02252
139971	TSC22D4	ANKDD1B	2.02251
139972	UBXN1	GSTP1	2.02251
139973	ZNF678	PDCD6IP	2.02246
139974	NR4A1	PYGL	2.02244
139975	HNRNPA1	GPRASP1	2.02243
139976	TCF4	FAM195B	2.02242
139977	FOS	NUMA1	2.02241
139978	YWHAZ	SREK1	2.0224
139979	ZNF572	FOXO6	2.0224
139980	NR6A1	SYNJ2BP	2.02239
139981	EZR	LOC101929023	2.02236
139982	NEUROD2	SRCIN1	2.02235
139983	RAB2A	PTMS	2.02235
139984	STAT3	CIB1	2.02232
139985	ATF2	POP5	2.02232
139986	PPARA	PRNCR1	2.02228
139987	FOXN4	ROCK1	2.02227
139988	TEAD1	STK17A	2.02227
139989	NELFE	IDI1	2.02226
139990	ZNF485	SMCO2	2.02224
139991	ZNF410	SUV39H2	2.02224
139992	CBX3	RSL24D1	2.02223
139993	BAX	DNAJB14	2.02223
139994	CCDC25	PPP1R13L	2.02223
139995	NFYC	DUSP28	2.02222
139996	SOX7	NAP1L4	2.02221
139997	ZNF429	ACVR2B-AS1	2.0222
139998	ZNF107	KIF18B	2.02219
139999	ZNF626	STAG3L2	2.02219
140000	IRX2	SIGLEC5	2.02217
140001	GABPA	MT1H	2.02217
140002	HMX1	LOC100506274	2.02216
140003	ZNF326	GS1-124K5.11	2.02216
140004	GTF2B	BRF1	2.02216
140005	ZNF740	AP4B1	2.02214
140006	UBE2K	EFCAB6-AS1	2.02213
140007	ZNF527	ZNF24	2.02213
140008	YBX1	EEF1A1	2.02212
140009	FOSL2	UBXN11	2.02212
140010	ZNF48	FRA10AC1	2.02212
140011	CCNT2	CCDC163P	2.0221
140012	ZNF736	OSTCP1	2.02208
140013	EOMES	PNP	2.02208
140014	ZNF800	CTDP1	2.02207
140015	ESR2	GPC6-AS1	2.02206
140016	DIS3	LOC101929181	2.02205
140017	BCL11B	LOC158435	2.02203
140018	ZNF362	NAB1	2.02203
140019	ADNP	ADO	2.02202
140020	HNRNPC	DTD1	2.02201
140021	ODC1	GON4L	2.022
140022	GATA2	ACAN	2.02196
140023	EBF1	CNBD1	2.02195
140024	NCBP2	NFIA	2.02195
140025	ZMIZ1	RALBP1	2.02193
140026	CLOCK	NRG2	2.0219
140027	CSNK2B	NBPF11	2.0219
140028	LBX1	HPN-AS1	2.02189
140029	GTF3A	TGS1	2.02189
140030	AEBP2	CASC4	2.02188
140031	GTF2A2	RPS2	2.02188
140032	ETFB	TMEM14C	2.02188
140033	ZNF844	SH2D4B	2.02188
140034	CYCS	ERAL1	2.02187
140035	XPA	UBAC1	2.02187
140036	ZNF219	CPB1	2.02187
140037	CNOT6	OS9	2.02183
140038	ENO1	CDC6	2.02182
140039	EWSR1	PRPF38A	2.02182
140040	ZSCAN31	FAM134C	2.02182
140041	NAP1L1	ZC3H11A	2.0218
140042	MEIS2	SEZ6L	2.0218
140043	MTHFD1	PSMC3	2.02179
140044	UQCRB	ATP6V0E1	2.02179
140045	FOXN4	LINC01278	2.02178
140046	RAB18	RNF26	2.02178
140047	EN1	CHMP7	2.02177
140048	UBXN1	LOC101926889	2.02176
140049	ZNF197	AP2S1	2.02175
140050	TFEB	NLRP5	2.02175
140051	ZNF146	BTG3	2.02174
140052	NFIA	LMAN2	2.02173
140053	E2F2	ACIN1	2.02172
140054	DMRTA2	FOXD4	2.02171
140055	GPANK1	CENPB	2.0217
140056	LHX2	B3GALNT2	2.0217
140057	ZNF568	CHRNA9	2.02169
140058	HES4	GCN1L1	2.02168
140059	FOS	SCAND1	2.02166
140060	ZNF519	CXorf56	2.02166
140061	KDM4A	PLEC	2.02164
140062	ASCL1	MED19	2.02163
140063	STAT5A	SEC24D	2.02162
140064	ZNF316	C2orf27A	2.02161
140065	ZNF155	TMEM14B	2.02159
140066	SNRNP70	ELK4	2.02158
140067	APEX1	COPS3	2.02157
140068	MESP2	FUT4	2.02156
140069	NFATC3	PRIM1	2.02156
140070	MYB	PAH	2.02154
140071	ID1	POGLUT1	2.02154
140072	SCRT2	SNRNP40	2.02153
140073	ZNF260	SEPN1	2.02152
140074	TWIST1	SLC26A4	2.0215
140075	GMEB2	ZNF620	2.02149
140076	ZZZ3	TRIP11	2.02148
140077	ZNF460	EPPK1	2.02148
140078	RAB14	UPK1B	2.02147
140079	ZNF585A	ANKRD36B	2.02146
140080	ZNF598	GCN1L1	2.02145
140081	ZFP28	NCKAP1	2.02145
140082	ZNF621	CCDC85A	2.02143
140083	ZNF740	ARSA	2.02142
140084	UBE2K	TMEM178B	2.02142
140085	NFIB	IDH1	2.0214
140086	ATF2	DIMT1	2.02138
140087	ZNF826P	HS3ST3A1	2.02137
140088	ZNF233	LINC00938	2.02133
140089	HNF4G	CDC7	2.02132
140090	RAN	PRR29	2.02127
140091	RUVBL1	DUSP1	2.02127
140092	ASCL1	YY1	2.02127
140093	FOXG1	APLP2	2.02127
140094	GIT2	KDM6B	2.02127
140095	FUBP1	TMEM256	2.02126
140096	TAL1	LCP1	2.02126
140097	SIX5	PRKX	2.02123
140098	ZNF530	TMEM14B	2.02122
140099	YWHAE	TCF12	2.02119
140100	TET1	TIMM21	2.02118
140101	NHLH1	NDUFA3	2.02118
140102	RPP25	ZNF397	2.02117
140103	RPL6	DCANP1	2.02114
140104	LARP1	ZNF217	2.02114
140105	ZNF257	TRIM45	2.02113
140106	NR3C1	ZNF215	2.02112
140107	TAF1A	BSX	2.02111
140108	ZNF423	AKR1D1	2.0211
140109	ZNF32	DROSHA	2.02108
140110	MTERF1	GPR21	2.02107
140111	HDAC2	FZD3	2.02107
140112	SNAI1	TADA2A	2.02105
140113	TRIM33	SUN2	2.02103
140114	ELF2	COASY	2.021
140115	ZBTB17	RRP1B	2.02097
140116	ZDHHC15	XPO4	2.02096
140117	EOMES	COX7B	2.02095
140118	CIC	CLGN	2.02094
140119	HEYL	CRX	2.02092
140120	ZNF32	NDUFC1	2.02092
140121	ID4	CCNDBP1	2.0209
140122	RPL6	SNRNP40	2.0209
140123	ZNF672	YARS2	2.0209
140124	SMAD1	PNPLA1	2.02088
140125	HNRNPH3	STT3A	2.02087
140126	PHLDA2	CYP11A1	2.02087
140127	MEIS2	GOLGB1	2.02087
140128	IKZF5	TMEM220	2.02087
140129	KDM4D	KLHL8	2.02086
140130	HNRNPA1	RALY	2.02084
140131	ZNF841	CENPL	2.02084
140132	ZCCHC14	UBN2	2.02083
140133	RELA	MITD1	2.02083
140134	TROVE2	SLC39A1	2.0208
140135	BDP1	KCNJ2	2.02078
140136	SOX7	SLCO3A1	2.02076
140137	HIVEP2	HSPA12A	2.02075
140138	ZNF484	LDHA	2.02075
140139	ZNF432	ANKRD26	2.02074
140140	TPI1	PRDX5	2.02073
140141	PRDX5	SF3B1	2.02071
140142	FOXO6	OTOR	2.0207
140143	HMGB2	SYNDIG1	2.0207
140144	SOX4	COL4A5	2.02069
140145	ZNF704	PLXNB2	2.02067
140146	HNRNPLL	SNHG18	2.02065
140147	PQBP1	C14orf166	2.02064
140148	RELA	NLRX1	2.02063
140149	ZIC5	KRR1	2.02061
140150	ZNF180	TRMT13	2.0206
140151	ATF3	SFSWAP	2.02059
140152	ZNF675	LOC101929194	2.02056
140153	CBX3	IGFBPL1	2.02054
140154	MTERF1	KIF15	2.02054
140155	ZNF208	RAB1B	2.02052
140156	SP100	NTHL1	2.02051
140157	FOXK1	SCRN1	2.0205
140158	PML	GABPB1	2.0205
140159	POLE4	DBR1	2.02047
140160	BCLAF1	KIF15	2.02046
140161	USP39	NAA10	2.02046
140162	CEBPB	TRHDE-AS1	2.02046
140163	RFC3	DUT	2.02045
140164	RPL35	LRRC42	2.02045
140165	HSF2	HNRNPUL1	2.02044
140166	PBX1	FBXL2	2.02043
140167	DPF1	COLQ	2.02042
140168	ATF3	SLC17A3	2.02042
140169	EWSR1	IQCK	2.02042
140170	SALL1	IRF2BP2	2.02042
140171	ZNF578	LPAR2	2.02042
140172	MAF	SRGAP2	2.0204
140173	XBP1	MPP5	2.02039
140174	HEY2	LOC340113	2.02039
140175	UGP2	PRRC2C	2.02039
140176	LUZP1	ARL2BP	2.02038
140177	ZNF716	CRYM	2.02034
140178	AHCTF1	CD2BP2	2.02034
140179	ZNF665	CHD4	2.02033
140180	SF3B1	GNG4	2.02029
140181	ZBTB49	C16orf52	2.02027
140182	ZNF324B	RHBDD2	2.02025
140183	NAP1L1	RAB18	2.02024
140184	ZNF844	ZNF444	2.02024
140185	MBD2	RTFDC1	2.02023
140186	GTF3A	NPTN-IT1	2.02022
140187	APEX1	RPS10	2.02022
140188	NFIA	TADA3	2.02021
140189	ZNF623	TFDP2	2.0202
140190	KLF5	LILRA1	2.0202
140191	HMGN3	H1F0	2.02018
140192	ZNF546	TMEM56-RWDD3	2.02015
140193	POLE3	ASCC1	2.02014
140194	GLI4	PGA3	2.02013
140195	ZC3H11A	CTBP2	2.0201
140196	HOMEZ	BUD31	2.0201
140197	SOX12	C4orf27	2.02009
140198	IKZF3	CAMKV	2.02008
140199	ZNF232	MRPL20	2.02006
140200	CRX	LINC00967	2.02005
140201	ZBTB43	PHKB	2.02005
140202	EWSR1	RAB10	2.02005
140203	ZSCAN16	FAXC	2.02004
140204	ZNF506	TERF2	2.02004
140205	HAND2	PNLIP	2.02003
140206	PKM	SLC35E2B	2.02003
140207	NUCB1	NAPA	2.02
140208	CTNNB1	WDR45B	2.01998
140209	ZNF567	FAM49B	2.01998
140210	SMC3	ZNF330	2.01996
140211	HDAC2	ZNF512	2.01994
140212	SOX15	CFAP97	2.01993
140213	RBPJ	SMYD4	2.01992
140214	ZNF404	PPP1R16A	2.01992
140215	ZNF444	MIA3	2.01992
140216	ZNF770	ARID1A	2.01991
140217	SOX6	SRI	2.01991
140218	SOX5	LHFPL4	2.01991
140219	ZBTB18	CALM1	2.0199
140220	ZNF624	QPCTL	2.0199
140221	CBFB	ERRFI1	2.01986
140222	MAFF	MCM3AP	2.01985
140223	BACH1	TAF10	2.01985
140224	NR1H3	ZNF487	2.01984
140225	ZNF691	ARIH2	2.01981
140226	ZNF200	DGCR11	2.0198
140227	DIABLO	SLC25A14	2.01979
140228	MLXIP	CYTH1	2.01978
140229	DR1	HDAC5	2.01978
140230	ZNF613	ZNF561-AS1	2.01978
140231	SOX2	ZCCHC14	2.01978
140232	MECP2	CCNDBP1	2.01976
140233	ZNF316	GRAMD1C	2.01975
140234	ZNF830	MED13L	2.01972
140235	NKX2-2	NRSN2	2.01971
140236	ZNF646	FAM181A	2.01969
140237	ZNF208	FAM171A1	2.01968
140238	ZNF83	CDK4	2.01968
140239	TP73	NDST3	2.01966
140240	EXO5	TTC5	2.01962
140241	MEF2A	RALGAPA2	2.01962
140242	ZNF100	MIS18BP1	2.01962
140243	SRP9	LOC102723766	2.0196
140244	DBP	KIF18A	2.01959
140245	CELF5	SFSWAP	2.01959
140246	ZBTB47	TRAF3IP2-AS1	2.01957
140247	INSM1	MARCKSL1	2.01956
140248	ZBTB6	GRPEL2	2.01956
140249	GLI1	KRBOX4	2.01953
140250	RUFY3	TEAD1	2.01951
140251	AKR1A1	OGT	2.01947
140252	ASPSCR1	ZNF426	2.01947
140253	SOX15	RCBTB2	2.01947
140254	ZNF692	UQCC2	2.01947
140255	SP5	PLEC	2.01945
140256	ZNF211	PDLIM7	2.01945
140257	LIN28B	TMEM41B	2.01945
140258	HES6	CDC20B	2.01943
140259	CREM	DVL3	2.01943
140260	ZNF311	FJX1	2.01941
140261	SNRPB2	POLR2K	2.01939
140262	PRDX5	TUBB	2.01938
140263	SMARCA1	INHBC	2.01938
140264	SUCLG1	CHID1	2.01935
140265	ZNF420	IGSF21	2.01934
140266	ZDHHC5	LINC00472	2.01933
140267	ZNF34	PARD3	2.01933
140268	NFIA	TMEM165	2.01932
140269	PAX6	FLOT2	2.0193
140270	ZNF235	HOXC10	2.01928
140271	PKM	RPS25	2.01924
140272	MORN1	ABHD1	2.0192
140273	GTF2F1	KIF15	2.01918
140274	ZNF765	ECHS1	2.01918
140275	ZNF625	CDK9	2.01917
140276	ZNF688	LOC100131257	2.01916
140277	GMEB1	RALGPS2	2.01915
140278	ZZZ3	TMEM165	2.01915
140279	SPDEF	CLEC4A	2.01915
140280	GTF2A1	LOC642852	2.01913
140281	ZNF566	SLC22A5	2.01913
140282	FEZ1	NRG1-IT1	2.01912
140283	MGA	LOC284454	2.0191
140284	ZNF154	LRP8	2.01907
140285	ARX	TAF3	2.01904
140286	ZNF649	LINC01578	2.01904
140287	ZNF442	PRSS8	2.01903
140288	AVEN	RNF181	2.01902
140289	ZKSCAN5	TPX2	2.019
140290	SRBD1	RBMY2FP	2.019
140291	ZNF534	ABCA2	2.019
140292	THOC2	NCRUPAR	2.01899
140293	ZSCAN9	LSG1	2.01899
140294	SALL1	CDC42EP4	2.01898
140295	SPDEF	LOC654342	2.01897
140296	HDAC3	NRBF2	2.01897
140297	RBM3	KNDC1	2.01896
140298	PSMC2	KARS	2.01894
140299	ZNF546	NDUFB4	2.01893
140300	RPL6	ZDHHC13	2.01892
140301	PAX6	ZNF814	2.01892
140302	MAFF	NUDT9	2.01891
140303	RBPJ	CTCF	2.01889
140304	ZNF829	LOC102723828	2.01887
140305	ZNF565	KIF12	2.01887
140306	IKZF4	RNF44	2.01886
140307	HNRNPA1	HFE	2.01886
140308	HSPA1L	TFPI	2.01885
140309	ZFP42	PKI55	2.01884
140310	H1FX	EIF1AX	2.01884
140311	MED30	CCDC53	2.01883
140312	GATA6	LINC00854	2.01882
140313	ZNF580	CFAP70	2.0188
140314	ZNF23	LOC100133286	2.0188
140315	FAAP24	TMEM109	2.0188
140316	DLX2	XPO6	2.01879
140317	YBX1	AUP1	2.01878
140318	CERS6	LOC101927415	2.01877
140319	GTF2A2	PIP5K1A	2.01876
140320	PRKAA2	MEPCE	2.01875
140321	UBB	TXNDC12	2.01875
140322	HMX1	GTSCR1	2.01871
140323	ZNF775	CUBN	2.01871
140324	ZNF148	SNX27	2.01869
140325	IKZF1	CCT8L2	2.01867
140326	PRDX5	DLGAP4	2.01867
140327	RBPJ	TRIM44	2.01867
140328	BCL6	CRYAB	2.01866
140329	ZNF561	SRRM2	2.01865
140330	TSN	RTN3	2.01865
140331	YBX1	GDI1	2.01863
140332	ZNF586	PRR16	2.01862
140333	CPTP	ROCK1	2.01862
140334	SRP9	VIM	2.01861
140335	ARNTL2	WBSCR22	2.01861
140336	ZNF398	FMN1	2.0186
140337	ZNF16	ZNF787	2.0186
140338	SP1	EHHADH-AS1	2.01858
140339	ZNF286A	LSM1	2.01856
140340	CREBL2	SH3RF3	2.01855
140341	APEX1	C1orf141	2.01854
140342	TERF2	ITPRIP	2.01854
140343	ZNF35	CAMKMT	2.01853
140344	RUNX3	SLC38A9	2.01849
140345	ZNF320	SLC25A13	2.01849
140346	HMGB2	ZFP36L1	2.01848
140347	CCNT2	TRRAP	2.01846
140348	RAB14	CSRNP2	2.01846
140349	TIMM44	MECR	2.01844
140350	RIOK2	ANKRD30BP2	2.01841
140351	HSPA5	API5	2.0184
140352	ZNF304	CLASRP	2.01839
140353	RNASEH2C	RPS5	2.01839
140354	TSNAX	MAB21L3	2.01836
140355	SOX3	MCM4	2.01835
140356	ZNF16	ZNF283	2.01832
140357	ZNF160	LINC00243	2.0183
140358	ZNF554	P4HA1	2.0183
140359	ZNF566	LOC148413	2.0183
140360	RBM8A	OS9	2.01829
140361	MXD3	SRSF6	2.01829
140362	ZNF764	MEPCE	2.01828
140363	ZNF702P	IGSF21	2.01828
140364	NMRAL1	THYN1	2.01825
140365	ZNF302	REM2	2.01824
140366	RBPJL	NPC1L1	2.01823
140367	PBX4	TCHH	2.01823
140368	THAP5	TCEB1	2.0182
140369	ZNF766	TUBB3	2.0182
140370	ARID5A	SLC38A4	2.01819
140371	RBM8A	HMGN2	2.01819
140372	TEAD2	MTX2	2.01818
140373	RPL35	GAS5	2.01817
140374	ZNF304	SRP19	2.01816
140375	SMARCB1	RPL7L1	2.01816
140376	ZBTB33	BRK1	2.01816
140377	ZNF337	NXT1	2.01815
140378	HNRNPH3	NAA50	2.01814
140379	RAN	CYC1	2.01814
140380	ZNF653	SLC28A2	2.01813
140381	EEF1D	CUL1	2.01813
140382	RPS4X	HMGCR	2.01813
140383	SUZ12	NCBP2	2.01812
140384	LMO2	ATOH7	2.01809
140385	POU2F2	FEM1B	2.01809
140386	ZNF286A	RCHY1	2.01808
140387	PRDX5	RAC1	2.01806
140388	ZFP91	APIP	2.01806
140389	ZFP69B	WDR89	2.01805
140390	RPS4X	LINC00493	2.01804
140391	MYEF2	HIPK2	2.01803
140392	RAN	RPL13A	2.01799
140393	FOXD1	POLR3E	2.01798
140394	SMAD4	IFFO2	2.01795
140395	CREBZF	MDGA2	2.01794
140396	DBP	ZP3	2.01793
140397	HMBOX1	TOP1P1	2.0179
140398	ZNF45	CDC25B	2.0179
140399	DGCR8	HIST1H2AB	2.01788
140400	PATZ1	COX15	2.01787
140401	ZNF445	USP33	2.01785
140402	PSMD12	S100A9	2.01784
140403	ZNF740	PARP4	2.01784
140404	RAB2A	STK17A	2.01782
140405	SMC3	ORC6	2.01782
140406	ZCCHC14	SNORA62	2.01782
140407	PBX2	ITGAX	2.01781
140408	PKNOX1	EEFSEC	2.01777
140409	SF1	KATNBL1	2.01774
140410	FOXJ3	ALKBH6	2.01774
140411	ZNF696	VAT1	2.01774
140412	UBP1	SPECC1	2.01774
140413	NFIC	LINC00324	2.01773
140414	ZNF440	TET1	2.01773
140415	ZNF814	KLF13	2.01771
140416	ZNF529	TMEM135	2.01771
140417	PRKAA2	DOK6	2.01771
140418	BRCA1	FOXN3	2.01771
140419	NR1H3	S100A7	2.0177
140420	GMEB2	MFSD5	2.01769
140421	SALL2	HMCES	2.01769
140422	MYEF2	MPLKIP	2.01769
140423	PAX8	RCC2	2.01769
140424	ZNF34	GOSR1	2.01769
140425	EEF1D	YARS2	2.01768
140426	TIMELESS	PFKM	2.01768
140427	ZNF251	C19orf48	2.01767
140428	ZNF841	CCDC77	2.01766
140429	NUP133	SMC5	2.01765
140430	ZBTB42	NTF3	2.01763
140431	SMARCC2	PSMD2	2.01762
140432	PKM	SDHD	2.01761
140433	ZNF765	RABEP1	2.0176
140434	TFEB	IL10RB-AS1	2.0176
140435	UBXN1	PLRG1	2.01759
140436	ETV6	CIPC	2.01758
140437	ID1	ITM2C	2.01756
140438	ZNF181	EPB41L3	2.01756
140439	ZEB2	LRRC28	2.01756
140440	DGCR8	C1orf123	2.01754
140441	HMGN3	GNB2L1	2.01751
140442	TGIF1	RAB21	2.01751
140443	CREBL2	NPTN	2.01749
140444	ZNF562	C12orf65	2.01748
140445	KLRG1	FSD1L	2.01747
140446	RAB2A	MTCH2	2.01745
140447	DPF1	CSNK1G3	2.01742
140448	THAP5	HCG4B	2.01741
140449	E2F7	C19orf47	2.0174
140450	MXD3	ARHGAP19	2.01739
140451	CARF	LOC730183	2.01739
140452	CEBPD	ATP8B4	2.01738
140453	H2AFY	FAHD2A	2.01732
140454	RUNX1	LOC403312	2.01732
140455	A1CF	ASB5	2.01729
140456	EXO5	SLC22A23	2.01729
140457	RFC2	CDH2	2.01729
140458	HMGN3	YWHAZ	2.01728
140459	MRPS25	C6orf203	2.01727
140460	ZNF543	AKAP8	2.01726
140461	ZNF808	ELMOD3	2.01726
140462	CCDC25	LEFTY1	2.01726
140463	PAX6	SCAF11	2.01725
140464	PRDX5	AP2S1	2.01725
140465	ZNF568	HECTD4	2.01724
140466	ZNF692	DDIT4	2.01724
140467	HINFP	ALDH6A1	2.01722
140468	ATF6B	INIP	2.01721
140469	LHX2	YPEL5	2.01721
140470	ZBTB49	DCT	2.01721
140471	POU3F1	OSTM1	2.01719
140472	FEZF2	LRP1	2.01719
140473	ZKSCAN8	MED16	2.01716
140474	ZNF492	SCARNA22	2.01716
140475	EZR	CLTA	2.01715
140476	SOX4	RPS3	2.01711
140477	ZNF629	NPLOC4	2.0171
140478	NCOR1	CRISPLD1	2.01708
140479	ZNF404	PPAT	2.01708
140480	KLF12	RBM4B	2.01707
140481	ZBTB3	MMD	2.01704
140482	SRRM3	CHMP1B	2.01704
140483	STAT4	IGSF10	2.01703
140484	ZNF829	CD300A	2.01697
140485	NCOR2	RNF180	2.01697
140486	ZC3H11A	CBX1	2.01697
140487	YWHAZ	AKR1A1	2.01696
140488	RBM22	CLUAP1	2.01695
140489	NME1	ZNF408	2.01694
140490	ZNF569	NELL2	2.01694
140491	NR2C1	ACTR1A	2.01693
140492	HMGN3	TMEM230	2.01693
140493	ZNF532	RSU1	2.01693
140494	TGIF2	BACH1	2.01692
140495	MTHFD1	RBMX	2.01692
140496	FOXP1	SP100	2.01691
140497	ZNF701	UFL1	2.01688
140498	BCLAF1	HSPA1A	2.01688
140499	ELF1	LINC01094	2.01687
140500	HDAC2	LOC339666	2.01686
140501	TBX22	GALNT16	2.01685
140502	ZNF274	SURF6	2.01685
140503	E4F1	SSX2IP	2.01685
140504	ZNF785	PAXIP1-AS1	2.01684
140505	ZNF670	TBC1D17	2.01683
140506	HEY1	PDCD10	2.0168
140507	MAGEF1	WSB1	2.01677
140508	MAF	SFRP2	2.01676
140509	ZCCHC17	FBXO8	2.01676
140510	H2AFZ	AURKAIP1	2.01673
140511	ZNF652	LILRB3	2.01672
140512	NME1	SNRPA	2.01672
140513	GTF3A	THOC1	2.01672
140514	SOX7	JRK	2.01672
140515	TIA1	HECTD1	2.01671
140516	E2F5	FEZF1	2.0167
140517	GABPA	LRRC49	2.01669
140518	ZNF492	GOLGA2	2.01669
140519	ZNF217	NOTCH4	2.01667
140520	HTATIP2	MIOS	2.01666
140521	POU3F4	ANKHD1-EIF4EBP3	2.01665
140522	NEUROD2	RBFOX2	2.01665
140523	MBD1	LYG1	2.01663
140524	RBM8A	DNAJC9	2.01663
140525	UBTF	LOC101929586	2.01662
140526	ZNF623	MCL1	2.0166
140527	ACO1	NCCRP1	2.01658
140528	GTF2A2	SETBP1	2.01655
140529	RPL6	ARF1	2.01655
140530	POLD2	WDR48	2.01653
140531	DMRTA2	LDOC1	2.01652
140532	FOS	SHISA5	2.01649
140533	ZNF76	ZFX	2.01649
140534	ZNF692	PCBP2	2.01648
140535	ZNF239	CYR61	2.01647
140536	ARID5A	ZNF585A	2.01647
140537	GATA2	SEMA6C	2.01643
140538	ZNF619	CLTB	2.01643
140539	ZNF550	ZNF302	2.01643
140540	YWHAE	TMEM128	2.01636
140541	ARID3A	CDCA5	2.01635
140542	TFEC	PPARGC1A	2.01634
140543	PICK1	CEP152	2.01634
140544	ZNF695	PEF1	2.01633
140545	SP2	PYCRL	2.01632
140546	FOXN3	DTX4	2.01632
140547	ZBTB33	REEP4	2.0163
140548	ZNF3	LOC105274304	2.0163
140549	RPL6	ARHGAP9	2.0163
140550	KDM5D	FXYD1	2.0163
140551	POU3F2	BHLHE22	2.01629
140552	ARNT2	GNAI2	2.01629
140553	MAX	CYB5B	2.01628
140554	NKX2-2	SHTN1	2.01627
140555	ZBTB40	FBXO30	2.01626
140556	OTX1	SSR1	2.01625
140557	ZBTB6	PLA2G4E	2.01621
140558	ZNF146	VPS53	2.0162
140559	SIRT6	VKORC1L1	2.0162
140560	ZNF646	MOB3C	2.0162
140561	SF1	TPRKB	2.0162
140562	SUCLG1	CKAP2	2.0162
140563	ZEB2	CUL4B	2.01619
140564	SSRP1	SRSF10	2.01617
140565	ZNF384	LOC339874	2.01616
140566	VPS4B	ACTG1P20	2.01615
140567	YEATS4	KIF2A	2.01612
140568	HMGB1	IDI1	2.01612
140569	ZNF613	MCTP1	2.01611
140570	DTL	ITGB3BP	2.01611
140571	YBX1	EXOSC8	2.01607
140572	SMARCA4	ARFGAP2	2.01607
140573	BPTF	ANKRD17	2.01604
140574	PRRX1	ZMYND11	2.01602
140575	SOX4	MLLT3	2.01602
140576	TEAD1	KIF11	2.01601
140577	TRIM28	EHMT2	2.01601
140578	MED30	BHLHE22	2.01601
140579	PBX1	ITPA	2.01597
140580	HBP1	TECPR1	2.01593
140581	MXD4	CCDC57	2.01593
140582	GCM1	HNRNPUL1	2.0159
140583	POU2F1	JMJD8	2.0159
140584	TFAP4	SS18L1	2.01589
140585	TBP	VTA1	2.01589
140586	HSF1	MEPCE	2.01589
140587	UQCRB	POLR2K	2.01587
140588	SF1	GABRB3	2.01587
140589	KLF6	SKA1	2.01587
140590	JUNB	ABI3	2.01586
140591	ZNF326	MRPL39	2.01586
140592	ZNF583	KRT81	2.01586
140593	YWHAE	PTMA	2.01585
140594	ZNF829	TRUB2	2.01583
140595	ZNF621	GPR158-AS1	2.01581
140596	RBM17	LRRC20	2.0158
140597	IKZF4	POP7	2.0158
140598	RAB2A	RGS3	2.01578
140599	IRF1	UNC93B1	2.01578
140600	NEUROD2	TTC3	2.01577
140601	GATA3	SDR39U1	2.01574
140602	NUP107	SDHC	2.01573
140603	FOXN3	ERLIN1	2.01572
140604	SUCLG1	AP1G2	2.0157
140605	CAT	CUL3	2.0157
140606	SOD1	AURKB	2.0157
140607	SOD1	FEZF2	2.01569
140608	ESRRG	COX5B	2.01568
140609	TCEAL6	SYT8	2.01567
140610	TBX22	ADPRM	2.01567
140611	HMGB2	SMAP1	2.01567
140612	ZNF316	ATRX	2.01566
140613	IRX3	C6orf136	2.01564
140614	HHAT	TARS	2.01563
140615	SOX11	PPIH	2.01562
140616	RPL35	SLC39A14	2.01562
140617	RXRA	MEX3B	2.0156
140618	APEX1	TAF9	2.01557
140619	HMX1	APLF	2.01557
140620	ING4	USP7	2.01557
140621	MSI1	UCP2	2.01553
140622	NONO	EMC3-AS1	2.01551
140623	ZNF468	GADD45A	2.01547
140624	SCAND2P	ARPC1A	2.01547
140625	RBM3	ESD	2.01546
140626	ZNF69	APOM	2.01546
140627	APEX1	LSM10	2.01545
140628	ZNF787	NSDHL	2.01545
140629	SOX12	KATNAL1	2.01545
140630	SOX4	PSMD4	2.01544
140631	NUCB1	HADH	2.01543
140632	ZBTB41	LOC439994	2.01543
140633	BRF2	TMPRSS11F	2.01543
140634	ZKSCAN4	NASP	2.01542
140635	AFF4	SPATC1L	2.0154
140636	LAS1L	L3MBTL2	2.0154
140637	ZNF18	STXBP6	2.01539
140638	RFX7	TM2D3	2.01539
140639	MTHFD1	NELL2	2.01538
140640	PML	ATP6V1A	2.01538
140641	AGAP2	ZNF669	2.01538
140642	TEAD3	ZNF618	2.01537
140643	ZFP64	FBLN5	2.01537
140644	NME1	DKFZP434A062	2.01536
140645	ZNF548	FGD5-AS1	2.01536
140646	RAB14	CLK1	2.01535
140647	MYNN	RPS27A	2.01535
140648	SCMH1	GPSM1	2.01535
140649	ZNF2	REC114	2.01535
140650	TIMM44	SMARCD3	2.01534
140651	NUP107	LOC101927318	2.01534
140652	NR1D1	LOC101929771	2.01532
140653	SMUG1	RAB11A	2.01531
140654	DUSP26	DST	2.01529
140655	SRP9	MRPL36	2.01528
140656	ID2	SLC9A7	2.01528
140657	RFX4	REXO2	2.01526
140658	ZNF700	UAP1L1	2.01525
140659	OLIG2	C20orf24	2.01523
140660	BCLAF1	EEF2	2.01523
140661	METTL3	UBTD2	2.01522
140662	CTNNB1	RPL13A	2.01522
140663	SOX1	THOC6	2.01522
140664	THRB	DUOX2	2.01521
140665	ZNF136	TRIM23	2.01519
140666	ZNF567	DLL1	2.01518
140667	YBX1	ENOPH1	2.01518
140668	SMAD9	SKIV2L2	2.01517
140669	SIRT6	BHLHE22	2.01517
140670	DMRT3	DIP2A-IT1	2.01516
140671	ZIC3	KAT2A	2.01515
140672	ZNF791	TRMT44	2.01515
140673	MEF2A	ATXN3	2.01514
140674	SRP9	TUBGCP6	2.01514
140675	LUZP2	IFNE	2.01513
140676	LSM6	RRP12	2.01512
140677	NFIA	TRA2B	2.01512
140678	RAD21	A2M	2.0151
140679	BCL11A	U2SURP	2.01508
140680	KDM2A	KATNBL1	2.01508
140681	ZFP2	NCOA3	2.01507
140682	ZNF324	HTATSF1	2.01507
140683	SOX3	PPP2CB	2.01507
140684	ZNF704	TCAF1	2.01506
140685	SRBD1	FTO	2.01505
140686	HP1BP3	HTATSF1	2.01505
140687	SIRT6	CCDC159	2.01505
140688	ZNF570	ZBTB8A	2.01504
140689	HMGB1	ATPIF1	2.01501
140690	UBB	MRPL27	2.01501
140691	CEBPG	MGC2889	2.01501
140692	RPL6	BUB3	2.01501
140693	CYCS	RWDD2A	2.01501
140694	NONO	HSDL2	2.015
140695	RARA	KLC1	2.01499
140696	FEZF1	NSUN5P2	2.01499
140697	ZNF483	PAUPAR	2.01499
140698	FUBP1	PDIA3	2.01499
140699	ZSCAN25	GRIN2A	2.01498
140700	ZNF718	CHADL	2.01496
140701	EOMES	USF2	2.01496
140702	NEUROG1	NUDT21	2.01494
140703	ZNF358	ANK3	2.01493
140704	ZMAT4	ODC1	2.01493
140705	MGA	SLC26A8	2.01491
140706	ZNF121	LOC102724467	2.0149
140707	RIOK2	FAM212B	2.0149
140708	RPL6	PPP1CA	2.01489
140709	HMGN3	SLC35F1	2.01488
140710	HDAC2	TRA2A	2.01488
140711	ZNF195	OR4N2	2.01485
140712	PKM	RPA3	2.01482
140713	DUS3L	ADCK4	2.0148
140714	ZNF550	NEIL1	2.0148
140715	ZNF627	RSU1	2.01479
140716	ZNF430	KPNA4	2.01478
140717	ZSCAN1	DTL	2.01477
140718	UBB	DBI	2.01476
140719	OVOL3	IL13RA1	2.01474
140720	HNRNPC	ATP6V0D1	2.01474
140721	ZNF341	NBR1	2.01474
140722	CTNNB1	MAD2L2	2.01473
140723	RUNX1	ANKRD30BL	2.01472
140724	ZNF530	DNAJB11	2.01472
140725	MEF2D	SPNS2	2.01471
140726	NCOR1	ATN1	2.0147
140727	TIMELESS	ZNF264	2.01469
140728	FOXK1	IGBP1	2.01468
140729	ZIC2	CENPE	2.01467
140730	NCOR1	CSRP2	2.01465
140731	ZNF414	SATB2	2.01462
140732	BCL11A	RPL3	2.01462
140733	ZNF439	RCC1	2.0146
140734	HNRNPA1	NDUFB2	2.0146
140735	ZNF99	RBBP4	2.01459
140736	EXOSC3	SNRPF	2.01459
140737	ID2	DENND5B	2.01459
140738	CIC	GSKIP	2.01457
140739	RFC2	GATM	2.01457
140740	RPL35	FSCN1	2.01457
140741	FOXO3	UBXN6	2.01456
140742	ZNF181	COL4A3BP	2.01455
140743	HEY1	VAPA	2.01454
140744	ZEB2	PEA15	2.01453
140745	MTERF1	SUPT16H	2.01453
140746	ZNF235	CSK	2.0145
140747	ZSCAN18	UBE2S	2.01449
140748	ILF2	THTPA	2.01448
140749	ZNF155	MFF	2.01448
140750	CAT	USP32	2.01445
140751	ZNF530	OAF	2.01444
140752	METTL3	PLEKHA1	2.01443
140753	SOX2	MMS22L	2.01441
140754	ZNF627	PSG11	2.01441
140755	SPR	FAM57B	2.01441
140756	KLF6	RRS1-AS1	2.01441
140757	UTP18	FAM86DP	2.01439
140758	ZNF541	PPID	2.01439
140759	HNRNPC	PWWP2A	2.01439
140760	TEF	ARHGEF6	2.01438
140761	RFX7	AZIN1	2.01438
140762	TPI1	MLST8	2.01438
140763	BCL11A	GRHPR	2.01436
140764	CREBL2	EXOC7	2.01435
140765	BNC2	KBTBD11	2.01434
140766	ZNF746	FMR1	2.01434
140767	SREBF2	DPM2	2.01429
140768	PITX1	PROCR	2.01429
140769	ZC3H7A	DDX1	2.01428
140770	FOXK1	LEO1	2.01428
140771	MRPL2	GABPB1-AS1	2.01427
140772	RBFOX2	KCNQ1OT1	2.01426
140773	NONO	DGCR6L	2.01425
140774	SOD1	KIAA1279	2.01424
140775	MXD3	TULP3	2.01424
140776	SF3B1	TXNDC16	2.0142
140777	ZKSCAN8	ZFP37	2.01417
140778	CELF6	MAN2B2	2.01417
140779	HDAC2	MRFAP1	2.01416
140780	FOXK1	PPM1K	2.01415
140781	SMAD5	VMA21	2.01413
140782	SOD1	ABI2	2.01413
140783	CXXC1	DHX36	2.01412
140784	ETV1	ACTN1	2.01412
140785	ZNF765	JTB	2.01412
140786	HNRNPA1	HDGFRP3	2.01412
140787	KDM4A	SETD2	2.01411
140788	E2F1	PAQR3	2.01409
140789	P4HB	ZNF429	2.01407
140790	CREB1	FAM49A	2.01405
140791	BACH1	SF3A2	2.01404
140792	ZNF584	MTO1	2.01404
140793	GRHL1	MTRNR2L8	2.01403
140794	RPS4X	MDFI	2.01403
140795	SMARCA4	APBB1	2.01401
140796	RAB18	MFSD11	2.01398
140797	VSX1	HSPA6	2.01397
140798	SOX15	LOC101929080	2.01397
140799	ETV1	WDR37	2.01394
140800	ZNF791	KLHDC3	2.01394
140801	ZDHHC24	DPAGT1	2.01393
140802	NFIL3	LTBP4	2.01393
140803	PIR	AMN1	2.01392
140804	ARID3A	C1orf27	2.01391
140805	DLX6	FNBP4	2.01391
140806	CENPB	SREBF1	2.0139
140807	TCF7	ZMIZ2	2.0139
140808	ZNF418	NAPRT	2.01389
140809	KLF8	IRAK2	2.01388
140810	ZNF221	EYA3	2.01387
140811	EMX2	METTL9	2.01387
140812	ZNF256	FAM60A	2.01385
140813	ZNF692	SIT1	2.01383
140814	MAGEF1	EHMT2	2.01383
140815	CEBPG	LINC00698	2.01382
140816	NR1D2	CNTN4-AS1	2.01382
140817	ZNF669	KCNE4	2.01381
140818	SOX10	ZNF573	2.01381
140819	HNRNPLL	NCOA4	2.0138
140820	KLF4	CCL4	2.01379
140821	TET1	PPP1R9A	2.01378
140822	RPS10	TAB2	2.01377
140823	ZNF263	CSRP2	2.01377
140824	GMEB2	UBE2D2	2.01376
140825	OVOL3	LIX1	2.01376
140826	RBM42	TCEAL4	2.01376
140827	GTF2F1	AHCY	2.01376
140828	LSM6	RNF26	2.01375
140829	HMGB3	SLC39A10	2.01373
140830	ZNF692	PPM1B	2.01371
140831	ZNF264	MROH1	2.0137
140832	RFX2	SLC1A3	2.01368
140833	ZNF486	PRKG1	2.01366
140834	GLIS1	ZBED3-AS1	2.01366
140835	TFEC	FAM177B	2.01365
140836	ZNF845	ECE1	2.01365
140837	SIX5	PXDN	2.01365
140838	PKM	POSTN	2.01365
140839	MSRB3	WDR59	2.01361
140840	MTF1	SLC39A10	2.01361
140841	PIK3C3	CDK5RAP1	2.01359
140842	BBX	SYNE2	2.01359
140843	CELF4	ESYT1	2.01357
140844	ZNF789	NEK7	2.01353
140845	RBFOX2	FSCN1	2.01352
140846	SMARCC2	SHOC2	2.01349
140847	NR1D2	ANO10	2.01348
140848	HLTF	RC3H1	2.01347
140849	GOT1	GLIPR2	2.01346
140850	CREB3L4	TRIM9	2.01346
140851	TEAD4	SLC13A5	2.01344
140852	TCF4	RIF1	2.01341
140853	STAT3	ZNF415	2.0134
140854	SOX15	LINC01429	2.0134
140855	THAP5	MRPS5	2.01339
140856	ZNF354B	POLR2G	2.01337
140857	EGR1	MAGI2-AS3	2.01337
140858	ZHX1	MICU1	2.01336
140859	ZMIZ1	ECT2	2.01336
140860	JDP2	CX3CR1	2.01333
140861	TGIF1	CCNC	2.01332
140862	ZNF219	FAM65B	2.01332
140863	FUBP1	C9orf152	2.01331
140864	SMAD2	ARHGDIG	2.01329
140865	ZNF597	RTCA	2.01329
140866	ZBTB14	RASSF4	2.01328
140867	MDM2	GRSF1	2.01328
140868	ZNF148	CCDC153	2.01325
140869	ZNF3	CDR1	2.01325
140870	CYCS	HOTAIRM1	2.01325
140871	ZKSCAN1	SIMC1	2.01323
140872	ZNF610	TPM2	2.01322
140873	VAX1	INAFM1	2.01321
140874	SF1	PSMA2	2.01321
140875	ZKSCAN1	CABLES2	2.0132
140876	JDP2	FAM120A	2.01319
140877	RUNX1	ARMC2-AS1	2.01319
140878	DUSP22	F12	2.01317
140879	VPS72	KRT7	2.01315
140880	GATA2	PKP3	2.01315
140881	YWHAE	TSN	2.01314
140882	NFYC	DPP6	2.01312
140883	HOXD1	LOC286359	2.01312
140884	SMARCB1	POLR1D	2.01311
140885	ZNF594	ZDHHC20	2.01311
140886	ZNF630	KIF4A	2.01311
140887	ARX	ZNF22	2.01311
140888	RBM8A	NAE1	2.0131
140889	ZNF548	COL4A3BP	2.01308
140890	ZNF430	UCP2	2.01307
140891	ZNF587	ROBO4	2.01306
140892	FEZF1	CARD11	2.01305
140893	ZNF880	FAM122A	2.01304
140894	ZIC4	SCARF2	2.01302
140895	EBF1	RIN1	2.01302
140896	MAFF	COLQ	2.013
140897	BHLHE41	DYRK1A	2.013
140898	HNRNPH3	MCM10	2.01299
140899	CREM	C17orf80	2.01298
140900	MLX	SORBS2	2.01297
140901	MRPL2	PCMT1	2.01297
140902	ASAP3	ESCO2	2.01297
140903	E2F3	CFDP1	2.01296
140904	NFYB	RPP30	2.01296
140905	GABPB1	CADM2	2.01295
140906	ISL1	TPST2	2.01295
140907	ZNF384	PRPF40B	2.01295
140908	ZNF91	ZBTB18	2.01294
140909	ZNF713	LCLAT1	2.01294
140910	PATZ1	TMEM176A	2.01292
140911	HMGB2	NUTM2B-AS1	2.01292
140912	CEBPZ	EZR	2.01291
140913	YWHAZ	DDX5	2.01291
140914	RFC2	FLJ16779	2.0129
140915	HOXC11	CA11	2.01289
140916	FUBP1	CKAP5	2.01287
140917	FOXP1	VEZF1	2.01287
140918	ZNF610	MRPL15	2.01285
140919	ZFP3	ING2	2.01284
140920	ZNF528	LOC100272216	2.0128
140921	DR1	FAM122B	2.0128
140922	CDC5L	TMX3	2.01278
140923	ZNF791	TMED3	2.01277
140924	EBF2	NEMP2	2.01277
140925	POLD2	PIN1	2.01277
140926	MAPK1	HOXC11	2.01275
140927	OTX1	NEK6	2.01275
140928	ZFP82	MSRA	2.01272
140929	CERS5	NSMCE1	2.0127
140930	PKM	SCOC-AS1	2.01269
140931	ZNF655	HIAT1	2.01267
140932	RPS4X	COX6C	2.01267
140933	ZNF845	HTR2A	2.01267
140934	ZHX2	PPM1K	2.01266
140935	NEUROG2	ADAMTS9	2.01266
140936	RORC	LOC154761	2.01265
140937	POU5F1	CLDN18	2.01264
140938	SMARCB1	EMX2OS	2.01262
140939	ZCCHC14	APP	2.0126
140940	ZNF579	HMGCLL1	2.01259
140941	HCLS1	BAIAP2	2.01258
140942	ZNF519	NOL7	2.01258
140943	H2AFZ	SNX3	2.01257
140944	MTA3	MYCN	2.01255
140945	ZNF385D	FBXO3	2.01254
140946	PHF2	PIP4K2B	2.01254
140947	ZNF181	CCDC163P	2.01252
140948	ZNF500	WNT2B	2.01252
140949	CREB1	MYBL2	2.01251
140950	CELF4	RTN1	2.01249
140951	ZNF79	LRRN2	2.01248
140952	ZNF510	HIST1H2APS1	2.01247
140953	HDAC1	NQO1	2.01246
140954	SMC3	CA7	2.01245
140955	ZNF227	LOC440300	2.01243
140956	MRPL2	SOX4	2.01243
140957	POLE4	GPRC5C	2.01243
140958	DAZAP1	C17orf59	2.01241
140959	ASCC1	SFXN2	2.01241
140960	ZKSCAN5	C4orf51	2.01241
140961	SP4	ALDH6A1	2.01239
140962	ZNF404	GSKIP	2.01239
140963	MAP4K2	ARHGAP4	2.01238
140964	ZNF503	MAP10	2.01238
140965	CREB3	EPB41L4A-AS2	2.01236
140966	SIN3A	ORC4	2.01233
140967	SPAG7	HNF4G	2.01232
140968	BCLAF1	FGFBP3	2.01232
140969	ZNF671	XRN2	2.01231
140970	H2AFY	SEC62	2.01231
140971	KIF22	CCNG1	2.01229
140972	AVEN	GACAT1	2.01229
140973	ZNF570	PKNOX1	2.01228
140974	HMGN3	THAP9-AS1	2.01226
140975	RPS4X	NEDD4L	2.01224
140976	ZNF358	RAB5B	2.01224
140977	POU3F3	NDUFA7	2.01222
140978	EIF5A2	REPIN1	2.0122
140979	BACH2	COLQ	2.0122
140980	NR2C2	TRAPPC6B	2.01218
140981	HNRNPC	SOD1	2.01218
140982	ZNF736	RCHY1	2.01218
140983	EEF1D	PNN	2.01217
140984	PKM	DDX3X	2.01216
140985	PBX1	MATR3	2.01216
140986	HIVEP3	CD3E	2.01214
140987	ZFP14	AP4E1	2.01213
140988	FOS	UBQLN2	2.01211
140989	ZNF230	PEBP1	2.01211
140990	TMEM33	RPS5	2.0121
140991	RPS4X	GLI3	2.01209
140992	PRDM16	UCKL1-AS1	2.01208
140993	SNAI1	SLCO4A1	2.01205
140994	ZNF726	PCYT1A	2.01204
140995	CNOT4	GTSE1	2.01204
140996	SMC3	RPL35A	2.01203
140997	RFX3	SLC2A1	2.01202
140998	OSR1	PTGER2	2.01201
140999	CCNT2	KDM3A	2.01199
141000	ZNF510	LINC00243	2.01199
141001	TEAD3	LOC645513	2.01198
141002	ZNF138	SLC35B2	2.01198
141003	PCK2	RBM7	2.01197
141004	DLX5	WDR72	2.01195
141005	ZBTB5	PREB	2.01192
141006	HSF1	NUFIP2	2.01192
141007	HSF1	NAA35	2.01192
141008	INSM2	PLA2R1	2.01191
141009	ZNF614	LINC00342	2.0119
141010	ZNF835	SEC23IP	2.01188
141011	ATF6	ATP2B4	2.01187
141012	ZNF83	AGAP7P	2.01187
141013	SIX5	LINC00032	2.01187
141014	IRF6	PAK1	2.01186
141015	MXI1	ALDH3B2	2.01185
141016	ZNF654	SEC22B	2.01185
141017	TBL1XR1	GATSL2	2.01184
141018	NFIA	COX17	2.01182
141019	LYL1	SPP1	2.0118
141020	ATF3	C17orf104	2.01179
141021	MECP2	LOC100507140	2.01179
141022	ZNF687	TTN	2.01179
141023	TRMT1	SDHD	2.01177
141024	GABPB1	CMAS	2.01177
141025	RPL6	NDUFAF3	2.01176
141026	ZNF550	SCN2A	2.01176
141027	ZNF680	2023-03-08	2.01174
141028	ZNF304	SRGAP2-AS1	2.01174
141029	ZFP37	MRPS16	2.01173
141030	YWHAZ	2023-09-11	2.01171
141031	PITX2	ZNF529	2.0117
141032	MSRA	DAGLA	2.01169
141033	ZNF391	AMICA1	2.01168
141034	LYL1	QPRT	2.01167
141035	CCDC25	TSC2	2.01167
141036	DR1	TTC37	2.01167
141037	SMARCB1	RAF1	2.01167
141038	TFAP2C	PRICKLE2	2.01167
141039	EZR	HNRNPR	2.01166
141040	SNAI1	TRIP12	2.01166
141041	ZNF534	PTPDC1	2.01162
141042	JUNB	C15orf41	2.01161
141043	PRDX5	MAP1B	2.01161
141044	SF1	SLC6A6	2.01161
141045	TCEAL2	POLR2K	2.0116
141046	HES2	SUSD4	2.01158
141047	TAL2	PIR	2.01154
141048	MEIS2	PTPRN	2.01154
141049	BDP1	RBM8A	2.01153
141050	SIX4	P3H1	2.01152
141051	HMGN3	PDZD11	2.01152
141052	H2AFZ	DLD	2.01152
141053	ZNF354B	C8orf33	2.0115
141054	ETV5	FOXG1	2.01149
141055	RFC2	NNT	2.01148
141056	ZBTB40	HCRTR2	2.01148
141057	ATF2	CDR2	2.01148
141058	YWHAZ	ARL6IP6	2.01147
141059	ZNF579	ANKRD17	2.01147
141060	THAP5	CCND2	2.01146
141061	MAPK1	LOC101928386	2.01146
141062	ZNF320	C6orf201	2.01145
141063	ZNF585B	C1RL-AS1	2.01144
141064	NHLH2	RCC1	2.01142
141065	EZR	EBNA1BP2	2.01141
141066	HIST1H2BN	ELOVL4	2.0114
141067	ZNF296	ALG14	2.0114
141068	CTBP2	FBP1	2.01139
141069	GLI2	AP3M1	2.01139
141070	ZNF586	GEM	2.01138
141071	MEF2D	C1QC	2.01134
141072	ENO1	SF1	2.01133
141073	SRRM3	TBC1D31	2.01133
141074	ATF7	AKAP11	2.01131
141075	SMARCC1	LOC154761	2.01131
141076	ZNF785	CHL1	2.01131
141077	TOB2	SYT11	2.01131
141078	ZNF440	CLUHP3	2.01128
141079	ZNF281	PYGB	2.01128
141080	TBL1XR1	SERPINB9	2.01128
141081	KLF12	TKT	2.01126
141082	SOX5	CTSA	2.01125
141083	TFAP2E	KLRF1	2.01124
141084	CBX3	CDK2AP1	2.01124
141085	ZNF398	LINC00471	2.01123
141086	SETBP1	RAB3A	2.01123
141087	RBM3	HLA-DRA	2.01122
141088	MYBL2	MORF4L2	2.0112
141089	ZNF551	CALML4	2.01119
141090	POU5F1	ATE1-AS1	2.01118
141091	RFX1	SLC1A3	2.01118
141092	TIMELESS	AKAP1	2.01115
141093	HMGA1	SNRPG	2.01115
141094	DHX36	PIK3R3	2.01112
141095	IKZF5	BRCA2	2.01111
141096	HNRNPC	TRMT10C	2.01111
141097	BRF2	CENPJ	2.01111
141098	SCRT1	SMIM17	2.01111
141099	ZNF587	S100A7	2.01111
141100	CUX2	C5orf64	2.0111
141101	ZNF331	LSM2	2.0111
141102	ID1	ALDH6A1	2.01109
141103	ZNF541	ZUFSP	2.01106
141104	ZNF233	TCAF1	2.01106
141105	ZNF821	LMO4	2.01106
141106	IKZF2	USP9X	2.01105
141107	RPS10	SNRPE	2.01104
141108	KLF10	ADCK4	2.01103
141109	ZNF578	FAM58A	2.01102
141110	E2F1	GADD45G	2.01098
141111	ZKSCAN1	PLXNB2	2.01098
141112	BRCA1	FAIM	2.01096
141113	ZIC1	EPDR1	2.01095
141114	AGGF1	C9orf78	2.01095
141115	TEAD2	LXN	2.01092
141116	FOXO1	LTBP1	2.01092
141117	CLK1	LRRC37BP1	2.01091
141118	HNRNPA1	NDUFC2	2.0109
141119	H2AFZ	STT3A	2.01089
141120	ZNF480	ORMDL2	2.01088
141121	CUX2	CIDECP	2.01088
141122	PKM	SNW1	2.01088
141123	ZNF492	PDCD10	2.01086
141124	CXXC1	FAM104B	2.01084
141125	PSMA6	BTG1	2.01082
141126	ZNF12	NBPF12	2.01081
141127	CERS5	LINC00936	2.01081
141128	LHX2	HMGN4	2.0108
141129	ADNP	EVI2B	2.01077
141130	MESP2	TRIP12	2.01077
141131	BRF2	LBX1-AS1	2.01076
141132	CBX3	FAM217A	2.01075
141133	RNASEH2C	RPS24	2.01074
141134	ZNF708	MRPL4	2.01073
141135	ZDHHC15	DCXR	2.0107
141136	KDM4D	TNIK	2.01069
141137	ZNF22	DUS3L	2.01067
141138	HIRIP3	ZNF620	2.01066
141139	POU3F2	SMNDC1	2.01065
141140	MRPL2	UPF2	2.01064
141141	UBXN1	SRSF10	2.01064
141142	TIMM44	ZNF559	2.01064
141143	KDM5B	PRPF40A	2.01058
141144	EXOSC3	ERP29	2.01058
141145	NFATC3	XXYLT1	2.01056
141146	SNRNP70	LINC01224	2.01053
141147	NEUROG2	EXOSC9	2.01052
141148	ZNF302	RPS13	2.01052
141149	ZNF814	SNORA67	2.01052
141150	PRDM1	PSMD3	2.01051
141151	ZNF791	FOXG1	2.01051
141152	ZNF619	EXT2	2.01048
141153	ZNF507	FASTKD5	2.01048
141154	GTF3C5	FOXP1	2.01048
141155	TBPL1	MALSU1	2.01048
141156	NR1H3	C6orf10	2.01047
141157	MSI1	LRR1	2.01046
141158	ZNF354C	FAM214B	2.01044
141159	FEZF2	SRRT	2.01042
141160	ZNF250	GEMIN7	2.01042
141161	CPSF4	SCRIB	2.01042
141162	GTF3C5	DISC2	2.01041
141163	PKNOX2	HIST1H1D	2.01039
141164	GATA3	NEK1	2.01039
141165	POU6F1	ZNF614	2.01037
141166	ZNF808	LOC101929586	2.01034
141167	ZNF692	CHI3L1	2.01032
141168	SNRNP70	RAB5B	2.01031
141169	ZNF337	XKR6	2.01031
141170	TFEB	FAM86B3P	2.01029
141171	ZNF76	TRIM36	2.01027
141172	KCNIP1	LINC00342	2.01027
141173	XPA	C9orf89	2.01026
141174	RNF114	NR2C2	2.01025
141175	KLRG1	LINC00698	2.01025
141176	JUN	CA5B	2.01023
141177	CBX3	TOMM7	2.01023
141178	SOX10	CELF5	2.01022
141179	PBX3	PHLDA2	2.01022
141180	SSBP3	MAF1	2.01021
141181	SUZ12	KDM6B	2.01021
141182	YBX1	PRPF40A	2.0102
141183	EBF1	G6PC3	2.0102
141184	TMEM33	DKKL1	2.01019
141185	GFI1	RASA4B	2.01018
141186	POU2F3	RNPC3	2.01017
141187	ZNF567	ANKRD27	2.01017
141188	EWSR1	RPL10A	2.01017
141189	ZBTB34	VPS4A	2.01016
141190	HNRNPC	UBE2L3	2.01016
141191	FOXN2	LMO4	2.01014
141192	NR1D1	STPG2	2.01014
141193	CUX1	HSBP1L1	2.01014
141194	DIABLO	TSTD1	2.01013
141195	UGP2	LINC00243	2.01013
141196	ZNF652	OSBPL9	2.0101
141197	STAT5B	CRK	2.0101
141198	CBFB	CNIH4	2.0101
141199	UBB	MRPS23	2.01009
141200	A1CF	HIST2H2AC	2.01009
141201	LYL1	GRHL3	2.01008
141202	BRCA1	SRP72	2.01008
141203	ZNF397	FAM134A	2.01008
141204	CYCS	AMOTL2	2.01007
141205	POU2F1	COL2A1	2.01007
141206	GCM1	CLIC3	2.01006
141207	GPD1	LYPLAL1-AS1	2.01006
141208	PPP5C	ASNSD1	2.01005
141209	TFE3	MBNL1	2.01003
141210	MXI1	GAPVD1	2.01002
141211	NEUROD1	RAD54L	2.01002
141212	ADARB1	DHRS11	2.01001
141213	KLF6	GABARAP	2.01
141214	ZSCAN21	TOMM70A	2.00998
141215	JUN	LOC100190986	2.00998
141216	CREBL2	SLIT3	2.00996
141217	MRPS25	ARID4B	2.00995
141218	HNRNPC	SEC61B	2.00995
141219	BNC2	CBLL1	2.00991
141220	ZNF226	ZNF662	2.00989
141221	ZXDA	HLA-A	2.00988
141222	CBX3	COPS4	2.00988
141223	ZNF451	NAMPT	2.00987
141224	SOX9	MCM4	2.00986
141225	TRIM33	ARL8A	2.00984
141226	H2AFY	TNRC6A	2.00981
141227	PLAGL1	ORC3	2.0098
141228	KDM2B	LINC00342	2.00979
141229	ZNF826P	LOC100505920	2.00979
141230	TGIF2	TUSC3	2.00978
141231	KCNIP1	LINC00597	2.00976
141232	ZNF844	ZNF140	2.00975
141233	SOCS4	DLL1	2.00974
141234	RNASEH2C	LSM3	2.00974
141235	ZNF226	ADPRH	2.00972
141236	ETV1	UCKL1	2.00972
141237	POU2F2	TRIP11	2.00971
141238	NME1	RPL30	2.00969
141239	ENO1	C12orf42	2.00968
141240	ZNF441	LOC101929486	2.00968
141241	RAB7A	SVIL	2.00967
141242	EWSR1	POLR1A	2.00967
141243	KLF13	NACC1	2.00966
141244	ONECUT2	PABPC5-AS1	2.00965
141245	RBM8A	TRAPPC3	2.00965
141246	RBM8A	USP1	2.00963
141247	ZNF622	KIF21B	2.00962
141248	ZNF746	ASCC1	2.00961
141249	SOX2	DIXDC1	2.00961
141250	ZNF761	RBM15B	2.0096
141251	NFIA	CALM2	2.00957
141252	GIT2	ACACA	2.00954
141253	RAN	DDX56	2.0095
141254	AGGF1	RGMB	2.0095
141255	H2AFZ	ZFAS1	2.00949
141256	ZNF649	SLC25A29	2.00948
141257	SOX13	EGLN1	2.00948
141258	ARID3B	RNF139-AS1	2.00946
141259	MRPL1	GS1-124K5.11	2.00945
141260	NFYA	HAGH	2.00944
141261	CBX3	NELFE	2.00943
141262	SOD1	DDX17	2.00942
141263	SSRP1	ARID2	2.00942
141264	ZNF682	SENP7	2.00942
141265	HP1BP3	MRPL9	2.0094
141266	ELF1	LARP6	2.0094
141267	GRHPR	PSMA3-AS1	2.00939
141268	HSPA5	SLC39A6	2.00937
141269	ZNF720	ANKRD36	2.00937
141270	EBF4	INMT	2.00937
141271	ZNF285	SENP6	2.00936
141272	ZNF302	NUFIP2	2.00936
141273	SMAD3	CCND3	2.00935
141274	MYRF	RIN1	2.00935
141275	ZNF780A	MESTIT1	2.00933
141276	HES2	RAD51B	2.00933
141277	CBX3	RBBP7	2.00931
141278	PBX1	MYL12B	2.0093
141279	PLAGL2	NCOA6	2.00929
141280	ZNF746	RALGAPA2	2.00928
141281	HES1	RAB8B	2.00927
141282	CELF6	HELB	2.00926
141283	ZNF33B	EIF3F	2.00925
141284	MYEF2	RHOBTB3	2.00924
141285	ZNF789	AMPD2	2.00924
141286	ZNF25	ZNF724P	2.00923
141287	EP300	MST1P2	2.00923
141288	NUP107	USP47	2.00922
141289	ZNF584	ZC3HC1	2.0092
141290	RORA	ABHD17B	2.0092
141291	KLF7	SLC25A35	2.0092
141292	FOXK1	MPHOSPH6	2.0092
141293	LIN28B	TMEM245	2.0092
141294	ZNF837	CEP55	2.00919
141295	NEUROD1	MYT1L	2.00919
141296	RPS4X	MPHOSPH8	2.00919
141297	ZBTB11	ACOT2	2.00919
141298	IKZF5	TAF6	2.00919
141299	ZNF10	CTSC	2.00919
141300	HMGA1	GMNN	2.00918
141301	GPD1	PCDHGA5	2.00915
141302	ZBTB20	ZNF654	2.00914
141303	PEG3	PLXNA3	2.00914
141304	NFIB	SMAD5-AS1	2.00914
141305	TBX6	AMY2B	2.00914
141306	PDCD11	LOC101929705	2.00913
141307	FOXD4L5	LRRC70	2.00913
141308	ZNF414	UFSP1	2.00912
141309	ZNF788	ACTN1	2.00911
141310	ZNF706	RPL30	2.00908
141311	RBM3	NCKAP5	2.00906
141312	PROX1	LINC01322	2.00905
141313	NFE2L1	HRSP12	2.00904
141314	IRF2	LOR	2.00904
141315	TEAD1	MAML3	2.00903
141316	ZNF714	RRM1	2.00901
141317	EEF1D	CCDC12	2.009
141318	TBP	TMEM160	2.009
141319	CREB5	C22orf29	2.00899
141320	HP1BP3	CEP152	2.00898
141321	JAZF1	AAK1	2.00898
141322	ARGFX	MUC5B	2.00898
141323	BCLAF1	ZNF618	2.00897
141324	SNRPB2	HCFC1R1	2.00897
141325	CRTC2	THEMIS2	2.00895
141326	FOSB	SGK1	2.00892
141327	NHLH2	CYTH3	2.00892
141328	ZNF33A	KIFAP3	2.00891
141329	LARP1	ID2	2.00891
141330	PDLIM5	CCBL1	2.00889
141331	NFIB	NDUFB8	2.00889
141332	HSF2	RRP1B	2.00887
141333	MYB	SIGLEC1	2.00886
141334	PHLDA2	GLRB	2.00886
141335	DEAF1	MAP1LC3B2	2.00886
141336	GRHPR	ZFAND6	2.00885
141337	ZNF248	RNF187	2.00885
141338	ZNF879	VAX1	2.00883
141339	NFE2	PPAN	2.00882
141340	SRP9	TNFRSF17	2.0088
141341	GRHL1	PCDHB17P	2.00879
141342	PDLIM5	KATNA1	2.00879
141343	BDP1	OSR1	2.00877
141344	ZNF716	MIP	2.00877
141345	HDAC2	RHBDD2	2.00876
141346	EP300	B3GAT3	2.00876
141347	ZBTB24	GAN	2.00874
141348	ZIC2	TWF1	2.00871
141349	ZNF80	ULK3	2.00869
141350	ZNF493	GOLGA3	2.00868
141351	DMAP1	ISY1	2.00867
141352	PRDM5	PTGS1	2.00867
141353	STAT2	LOC101929372	2.00867
141354	ZBED6	ARCN1	2.00866
141355	ZNF229	DLGAP1-AS5	2.00865
141356	ENO1	BAZ2B	2.00864
141357	HDAC1	ALG5	2.00864
141358	H2AFZ	ZNF569	2.00863
141359	ZSCAN1	CCDC184	2.00862
141360	ZNF613	CD320	2.00861
141361	TGIF1	MYCNOS	2.00858
141362	ZNF445	ATXN3	2.00857
141363	VEZF1	RPS10	2.00855
141364	MORN1	MAT2B	2.00855
141365	ZC3H7A	STIM2	2.00853
141366	ABCF2	OTUD6B-AS1	2.00853
141367	RELB	RAP2C-AS1	2.00852
141368	DNMT1	PHLDA1	2.00852
141369	ZNF667	MTA1	2.00851
141370	SOX11	IGF1R	2.00851
141371	ZFP14	NDUFA6-AS1	2.0085
141372	ZNF891	NSUN6	2.0085
141373	SMAD2	RNF170	2.00849
141374	CTNNB1	UGP2	2.00849
141375	RARG	ODF1	2.00848
141376	TPI1	VEZF1	2.00846
141377	ZFP3	DNAJB1	2.00844
141378	MRPL1	GADD45GIP1	2.00842
141379	CREB1	IFT140	2.00842
141380	PTPMT1	BCL11B	2.00841
141381	CERS5	YAE1D1	2.00841
141382	DUSP26	C9orf142	2.00841
141383	RFX7	ZNF844	2.0084
141384	AGMAT	TSPO2	2.0084
141385	ZNF101	LOC100506497	2.0084
141386	TEAD4	SUPT4H1	2.00839
141387	ZNF419	CTBP1-AS2	2.00836
141388	ATF7	PKD2	2.00835
141389	KAT2A	TREM1	2.00833
141390	AGMAT	PTPN22	2.00832
141391	H2AFY	MRPL47	2.0083
141392	SMC3	AHSA1	2.00829
141393	ZNF141	NCKIPSD	2.00829
141394	HNRNPC	PAFAH1B2	2.00829
141395	NHLH2	GM2A	2.00828
141396	ZBTB38	CD1E	2.00828
141397	GPANK1	KLHDC3	2.00828
141398	CBFA2T2	TTC33	2.00825
141399	NFATC3	PRPF4	2.00824
141400	ETFB	INAFM1	2.00824
141401	TAF9	SUV39H2	2.00824
141402	UBE2V1	CCDC109B	2.00823
141403	TCF3	NUP210	2.00822
141404	ZNF667	LOC101927623	2.0082
141405	SOD1	PAICS	2.00819
141406	HES1	MAN2A1	2.00819
141407	BHLHE40	ZNF705E	2.00816
141408	PROX1	CCDC136	2.00813
141409	ING3	TMEM134	2.00812
141410	ZNF510	TRIM38	2.00812
141411	HLTF	DSCC1	2.00812
141412	MYCL	ARMCX2	2.00811
141413	ZNF500	EIF5B	2.0081
141414	DDX4	SDR16C5	2.00807
141415	RAD21	HSF1	2.00806
141416	ENO1	CRLF1	2.00805
141417	REL	MAPRE3	2.00805
141418	ETFB	NUDT5	2.00805
141419	EMX1	IFI44	2.00804
141420	ZCCHC17	DCAF8	2.00803
141421	NUAK1	HMGCS1	2.00801
141422	HNRNPA1	SP3	2.00801
141423	CELF5	SSC5D	2.008
141424	ZBED6	ICT1	2.00798
141425	SOX11	LBR	2.00796
141426	HNRNPA1	GON4L	2.00796
141427	ZNF189	LOC100289230	2.00796
141428	PPARG	LOC100507437	2.00796
141429	SMC3	SFSWAP	2.00795
141430	SETDB1	PDZD7	2.00793
141431	ZNF540	TNK1	2.00791
141432	ZFP37	MFSD6L	2.0079
141433	BCL3	TBX21	2.00789
141434	ZNF195	LAMA1	2.00788
141435	SRP9	PHB	2.00787
141436	FHL2	XPOT	2.00787
141437	HMGB2	PSMC6	2.00786
141438	BRF1	LINC00869	2.00785
141439	ZNF626	LRRC27	2.00784
141440	PRDM16	CSNK1D	2.00784
141441	ZNF777	MTM1	2.00782
141442	FIP1L1	ABCE1	2.00781
141443	ZCCHC14	SNN	2.00781
141444	ZNF207	THEM6	2.00779
141445	PCK2	GFRA1	2.00778
141446	ZNF281	PFDN1	2.00778
141447	MZF1	ABCC12	2.00778
141448	ZNF578	NET1	2.00776
141449	ZCCHC17	DNMT3A	2.00773
141450	ZIK1	CD82	2.00773
141451	CENPB	TASP1	2.00773
141452	SALL3	C1QBP	2.00771
141453	FEZF1	OTOGL	2.00771
141454	ZNF92	NSMCE2	2.00769
141455	ZNF146	TOP3A	2.00769
141456	ZNF699	FUT2	2.00768
141457	ABCF2	CCDC66	2.00767
141458	ZNF439	MXD1	2.00766
141459	SSRP1	MSH2	2.00765
141460	EBF1	MME	2.00763
141461	POU3F1	CHRNA2	2.00763
141462	XRCC1	GOLGA8DP	2.00762
141463	BCL11B	DYNC1H1	2.00761
141464	ARID5B	OAF	2.0076
141465	ZNF639	ST18	2.00759
141466	ASPSCR1	MICU2	2.00758
141467	RBPJ	GLG1	2.00757
141468	ZNF687	ANXA6	2.00757
141469	RFX1	LOC100996342	2.00756
141470	ZNF99	ERVV-1	2.00755
141471	PARP1	TCEAL2	2.00754
141472	DUS3L	ODF2	2.00753
141473	TPI1	TAF7	2.00753
141474	ZNF45	ART3	2.00751
141475	ZNF260	NME3	2.0075
141476	ZBTB22	LOC728730	2.00748
141477	ZNF554	CEP350	2.00746
141478	ZNF18	ATP13A1	2.00744
141479	OLIG2	KDELR3	2.00743
141480	ETV3	GRASP	2.00743
141481	ZKSCAN7	DPH6	2.00743
141482	EZH2	HAUS2	2.00742
141483	ATF6	AHI1	2.0074
141484	RFX4	GINM1	2.0074
141485	ATF1	RPAP2	2.0074
141486	RBM3	TOMM7	2.00738
141487	NCOR1	FKBP4	2.00736
141488	R3HDM2	SNRNP200	2.00736
141489	R3HDM2	PDHB	2.00735
141490	ZNF8	NOL9	2.00734
141491	PLAGL2	LINC01060	2.00734
141492	ZNF506	TTC19	2.00733
141493	SRBD1	RAB1A	2.00732
141494	AIRE	EPS15	2.00732
141495	ZNF213	VAV2	2.00731
141496	T	LOC401134	2.00731
141497	ZNF25	TOB2	2.00731
141498	LIN28A	LOC101928786	2.0073
141499	RBPJ	CHD7	2.0073
141500	ZNF382	ZNF217	2.00728
141501	SOD1	DDX56	2.00728
141502	NFKB1	NBPF11	2.00724
141503	ZNF791	HP1BP3	2.00723
141504	RFC3	COA7	2.00723
141505	AHRR	SLC2A10	2.00723
141506	ZNF584	C14orf119	2.00721
141507	ZNF358	KIF21B	2.00721
141508	ILF2	C20orf166-AS1	2.0072
141509	PBX1	RNF165	2.00718
141510	NFIA	SPC25	2.00717
141511	HMGB1	KLHL14	2.00715
141512	ELK3	OAT	2.00714
141513	ZXDC	UBXN4	2.00709
141514	TBR1	WAPAL	2.00707
141515	ZNF721	LOC102723704	2.00706
141516	ETV1	TTLL12	2.00704
141517	ZKSCAN1	C10orf131	2.00704
141518	ANXA11	CCAR1	2.00703
141519	ARID3C	EDARADD	2.00701
141520	SOX11	DBNDD1	2.00701
141521	FIP1L1	BLOC1S3	2.00701
141522	ZNF443	WDR75	2.007
141523	ZNF630	DCBLD2	2.007
141524	CSNK2B	RAD50	2.00699
141525	PKM	CIAPIN1	2.00699
141526	TCF3	GPT2	2.00698
141527	ZNF81	GAPVD1	2.00698
141528	ZNF706	CBY1	2.00698
141529	EBF2	STAG3L3	2.00696
141530	GMEB2	CEP350	2.00696
141531	RAD21	CLSTN1	2.00696
141532	ZCCHC17	ARHGAP18	2.00694
141533	GTF2A1	EGR1	2.00692
141534	ZNF621	SERPINB9	2.00692
141535	UTP18	FAM74A7	2.00692
141536	DNMT3A	DNAJB2	2.00692
141537	MAFB	ZSWIM1	2.00691
141538	MEF2C	SORCS3	2.0069
141539	NR6A1	FAM161A	2.0069
141540	EP300	SSBP3	2.00689
141541	IRF6	CRCP	2.00687
141542	SRRM3	SH3YL1	2.00687
141543	SCMH1	PDHB	2.00687
141544	ZNF296	XLOC-007697	2.00687
141545	ZCCHC14	THSD7A	2.00685
141546	UGP2	CYP8B1	2.00682
141547	HIF1A	ARL2BP	2.0068
141548	ACAA1	CTSC	2.00679
141549	MRPL2	FKBP1A	2.00674
141550	ZNF616	MEAF6	2.00672
141551	ZNF597	HIST2H2BE	2.00671
141552	MYPOP	MDC1	2.00669
141553	MBD2	PCDH11Y	2.00668
141554	ZBTB39	ARRDC4	2.00667
141555	SFPQ	DHCR24	2.00665
141556	ZNF718	MGST2	2.00665
141557	NMRAL1	GPR173	2.00664
141558	RAD21	LPIN1	2.00663
141559	ZFP82	DDX21	2.00662
141560	ODC1	CBS	2.00661
141561	HMGN3	PABPC1	2.00653
141562	POU2F3	FLJ34503	2.00653
141563	ZSCAN25	RNF213	2.0065
141564	RPS10	SLC14A2-AS1	2.00648
141565	ID2	KCTD10	2.00647
141566	TBPL1	TAF10	2.00647
141567	SMARCA5	RBMX2	2.00645
141568	EGR2	XRN2	2.00644
141569	FOXD4	CALHM2	2.00642
141570	DBP	UBR4	2.0064
141571	PSMA6	RTN1	2.00639
141572	ZKSCAN7	PNPLA4	2.00638
141573	PSMA6	RAD51C	2.00637
141574	SIN3A	C11orf63	2.00632
141575	ZBTB14	SLC44A5	2.00631
141576	ZIM2	SYTL2	2.0063
141577	EWSR1	HNRNPH3	2.0063
141578	ZFP62	PLAA	2.00627
141579	EXO5	ZNF607	2.00626
141580	AHRR	ST8SIA3	2.00625
141581	AR	GIMAP6	2.00625
141582	YY2	ADPRHL1	2.00625
141583	ZNF212	ANKRD36B	2.00624
141584	TPPP	LINC01535	2.00624
141585	ATF7	SETD4	2.00623
141586	SOX8	ASAH1	2.00623
141587	BCLAF1	NDUFA4	2.00622
141588	ZNF345	RAD51D	2.00621
141589	RPS10	MRPS6	2.00619
141590	KIF22	PDZD11	2.00616
141591	ZBTB20	NUDCD2	2.00615
141592	ZNF507	PLXNA4	2.00614
141593	RPL35	LOC100506675	2.00613
141594	RFX1	SCRT1	2.00611
141595	ZNF765	HSDL1	2.0061
141596	ZNF335	JAK3	2.00609
141597	ZNF148	HERC4	2.00609
141598	MITF	LOC100996385	2.00609
141599	ZNF732	KCTD10	2.00607
141600	ZNF599	PDCD6IP	2.00606
141601	SMAP2	NSUN3	2.00605
141602	HNRNPH3	OST4	2.00605
141603	ZNF606	TM9SF2	2.00605
141604	HIC1	HIATL1	2.00603
141605	PHF8	ITGAV	2.00603
141606	EMX1	SEMA3A	2.00603
141607	POU6F2	XRN1	2.00602
141608	NME1	CRMP1	2.00602
141609	BRCA1	PES1	2.006
141610	VSX1	DOCK9	2.006
141611	ZNF692	MAPRE3	2.00598
141612	ZNF37A	YARS2	2.00597
141613	ZNF124	LINC00847	2.00597
141614	DNMT3A	PRKCSH	2.00596
141615	HNRNPH3	SUB1	2.00596
141616	ZFP69	KIF9	2.00595
141617	LARP4	DYRK4	2.00593
141618	PRDX5	EIF3I	2.00592
141619	STAT5A	SPP1	2.00592
141620	HES7	DNM1	2.00591
141621	KLF12	RBM10	2.00589
141622	SREBF1	KBTBD4	2.00587
141623	ZFP14	EXOSC4	2.00585
141624	FOXO6	GNPDA1	2.00584
141625	ZNF410	TMCO1	2.00579
141626	ZNF706	C1D	2.00579
141627	SRP9	DNAJA1	2.00575
141628	FOXK1	YWHAB	2.00574
141629	TBL1XR1	ZCCHC12	2.00574
141630	BHLHE22	CENPC	2.00573
141631	CREBZF	MRPL30	2.00572
141632	POLD2	RPN2	2.00572
141633	BCLAF1	CITED2	2.00572
141634	CLK1	MARCKS	2.00571
141635	CYCS	MRPL52	2.0057
141636	SP2	FASTK	2.0057
141637	HNRNPA1	PCNA	2.00569
141638	NR2C2	MTF1	2.00568
141639	ZNF18	DAG1	2.00567
141640	RBAK	IDS	2.00565
141641	ZNF304	CAMKK2	2.00564
141642	MEIS2	BRD8	2.00564
141643	SF1	ARMC1	2.00563
141644	IRF8	ANKRD7	2.00563
141645	ZBTB41	CDK11A	2.00561
141646	SALL2	MED13L	2.00559
141647	NR2C1	SMU1	2.00556
141648	ZNF34	PIGP	2.00555
141649	ZNF76	RPL32P3	2.00555
141650	EGR1	MAGOHB	2.00554
141651	PHLDA2	MRPS14	2.00554
141652	ASH2L	PCNXL3	2.00553
141653	NR2C2	UVRAG	2.00553
141654	ZNF17	LINC00173	2.00552
141655	TAF9	SMARCD3	2.00547
141656	POLR3G	KIZ-AS1	2.00545
141657	ZNF273	RSF1	2.00544
141658	E2F7	HTN3	2.00543
141659	SOX3	S1PR1	2.00542
141660	ZNF37A	TBC1D5	2.00542
141661	MSRA	FANCL	2.00542
141662	CENPB	LOC284578	2.00541
141663	RPS10	RNF138	2.00541
141664	ACAA1	DSCR9	2.0054
141665	HES1	IRF2BP2	2.00539
141666	ZNF208	FAM110A	2.00538
141667	ZNF711	CHD8	2.00538
141668	LHX9	PRDX1	2.00536
141669	ZC3H11A	UBE2S	2.00536
141670	CTBP1	DCLRE1C	2.00535
141671	ZNF302	GTPBP1	2.00535
141672	FOXD1	TLE3	2.00535
141673	FUBP1	NRXN1	2.00534
141674	ZNF565	PGD	2.00534
141675	GTPBP1	CEBPZOS	2.00534
141676	SLC18A1	NOXRED1	2.00534
141677	SIX1	SLC25A21	2.00531
141678	NR0B1	TMEM5	2.0053
141679	NUP133	ARL4A	2.00527
141680	TCF12	ICK	2.00527
141681	ZNF101	CCDC53	2.00526
141682	MSRB3	C9orf43	2.00525
141683	ZNF316	PNOC	2.00524
141684	PTPMT1	FAM50A	2.00522
141685	EWSR1	POMP	2.00521
141686	TIMELESS	NT5DC1	2.00519
141687	PPP5C	CENPBD1	2.00519
141688	CREB1	KHSRP	2.00518
141689	NCOR1	CECR1	2.00518
141690	E2F4	HDAC8	2.00516
141691	ZNF781	TRAF3IP2-AS1	2.00513
141692	NFIA	TMEM14C	2.00513
141693	PHTF1	TRAF4	2.00512
141694	PRDX5	OTUD4	2.00511
141695	ODC1	PIGM	2.0051
141696	BCL11A	NUDCD1	2.00509
141697	ZNF316	CCDC120	2.00507
141698	TFDP2	ARL4A	2.00505
141699	ZSCAN9	TMEM161B	2.00505
141700	ZIC2	PITHD1	2.00504
141701	RAB14	MIF4GD	2.00501
141702	THRA	RPSAP58	2.005
141703	MXI1	PRC1-AS1	2.005
141704	NEUROD2	WDR34	2.005
141705	NAP1L1	RSBN1	2.00499
141706	ZNF563	SLC20A2	2.00497
141707	IRF7	CCDC142	2.00497
141708	BAX	INTS10	2.00496
141709	NFIB	HMGN5	2.00492
141710	ZNF286A	LRRFIP1	2.00492
141711	RBM22	TSPAN2	2.00491
141712	ZNF44	LOC103908605	2.00491
141713	ZNF574	MTRNR2L5	2.00491
141714	ZKSCAN3	HSPB11	2.00491
141715	POU2F2	ZNF836	2.00491
141716	HNRNPC	FOXC1	2.00491
141717	GLIS3	LOR	2.0049
141718	ZSCAN16	SPG21	2.0049
141719	AVEN	RAB40A	2.00489
141720	HMGB2	CCL5	2.00487
141721	CUX1	NSMCE2	2.00487
141722	ZNF316	CLYBL	2.00487
141723	HNRNPC	RPP25L	2.00486
141724	MITF	NDRG3	2.00486
141725	TSNAX	BCDIN3D	2.0048
141726	OSR1	MBD3	2.00477
141727	TFDP2	SHTN1	2.00477
141728	EPAS1	NIPAL1	2.00476
141729	PARP1	VPS72	2.00474
141730	HDAC2	NDUFS6	2.00474
141731	FEZ1	NCOA4	2.00473
141732	SRP9	LLPH	2.00469
141733	CYCS	HNRNPD	2.00469
141734	HNRNPC	MTRNR2L2	2.00467
141735	NANOS1	DAP3	2.00467
141736	ZNF565	FAM57B	2.00467
141737	SIX4	CTDSPL2	2.00467
141738	IRF2	DLG5	2.00466
141739	HDAC2	BANK1	2.00465
141740	VAMP3	NGRN	2.00465
141741	GBX2	LOC102724623	2.00464
141742	DDIT3	PNRC1	2.00464
141743	ANXA1	ZSCAN16-AS1	2.00463
141744	ZNF564	IER3IP1	2.00462
141745	RAD21	ZNF76	2.00462
141746	ETV6	CELF5	2.00461
141747	ZNF85	LPPR4	2.00459
141748	ZNF740	SNRNP70	2.00459
141749	SMARCB1	AASDHPPT	2.00458
141750	NME1	RGPD4-AS1	2.00453
141751	FUBP1	DDX50	2.00453
141752	U2AF1	EMC3	2.00453
141753	MAF	RFWD3	2.00451
141754	EZH2	ACAD8	2.0045
141755	FOXJ1	C1orf168	2.0045
141756	ZNF248	PREX2	2.00449
141757	DNMT1	ILKAP	2.00449
141758	ZNF814	ZNF566	2.00446
141759	ZNF577	LOC729732	2.00445
141760	TCF4	MRPL9	2.00444
141761	BRF1	CHRNA5	2.00443
141762	NR1H2	ESAM	2.00441
141763	CTCF	EBF4	2.00441
141764	SMARCA4	CRNDE	2.00439
141765	PAX6	RNASEH2C	2.00439
141766	ZNF784	HMGN4	2.00438
141767	FOS	PRPF31	2.00436
141768	PHF21A	PYCR2	2.00435
141769	RPS10	ROMO1	2.00435
141770	RFC3	SPTBN2	2.00431
141771	ODC1	DPAGT1	2.0043
141772	ZNF223	C10orf76	2.0043
141773	KLF7	NOG	2.0043
141774	HSF1	DERA	2.00428
141775	POU2F3	GNG12-AS1	2.00426
141776	ATOH8	C9orf47	2.00426
141777	NFIB	RNH1	2.00423
141778	ZNF829	NIPBL	2.00422
141779	ARGFX	CSPG4	2.00422
141780	ZNF441	GS1-279B7.1	2.00422
141781	NFKB1	LINC00202-2	2.00422
141782	LAS1L	REST	2.00421
141783	NANOG	TMBIM1	2.00421
141784	MEF2A	MMS19	2.0042
141785	DPF1	ENPP3	2.00419
141786	RAB7A	NR6A1	2.00418
141787	ZNF407	GLIPR1	2.00416
141788	ZNF569	ZCCHC6	2.00416
141789	CANX	AUTS2	2.00416
141790	ZNF296	RAP1GDS1	2.00415
141791	TAF1A	ACAT2	2.00415
141792	ATF2	ABCD4	2.00407
141793	CTNNB1	NRIP1	2.00407
141794	RFX3	FLOT1	2.00406
141795	PSMD12	PGK1	2.00405
141796	TROVE2	EMC4	2.00404
141797	BACH2	NEUROD2	2.00404
141798	H2AFZ	RPL26	2.00403
141799	ZSCAN21	LARP4B	2.00403
141800	NME1	ACAD9	2.00401
141801	GLIS3	CXXC5	2.00401
141802	HES6	CUEDC2	2.004
141803	ZNF506	ARPC2	2.00399
141804	ZNF696	DUXAP8	2.00397
141805	JUN	CBL	2.00396
141806	HIVEP2	LPPR4	2.00396
141807	EXO5	PNMA2	2.00395
141808	NAP1L1	HERC2P2	2.00394
141809	ZNF449	DCAF12	2.00394
141810	ESRP2	MBD3	2.00391
141811	LUZP2	LINC00923	2.0039
141812	SMUG1	TBCA	2.0039
141813	ZBTB40	EYA1	2.00389
141814	RPS6KA5	CYB5R3	2.00387
141815	CERS5	ATP6V0A1	2.00385
141816	RAB14	NUDT1	2.00384
141817	TSN	DCAF11	2.00384
141818	SMAD6	FAM129A	2.00384
141819	NKX6-3	PSG10P	2.00382
141820	SUPT20H	BTF3	2.00382
141821	ACAA1	SRP68	2.00382
141822	ZNF384	SFT2D1	2.00381
141823	RUVBL1	CSNK1D	2.00379
141824	PHLDA2	JUN	2.00379
141825	HNRNPC	SALL2	2.00377
141826	P4HB	CHEK2	2.00377
141827	ZHX1	JAGN1	2.00375
141828	ZNF208	POLR2A	2.00374
141829	ZSCAN22	TICRR	2.00373
141830	TAL1	ITGB2	2.00373
141831	DAZAP1	MIMT1	2.00373
141832	ARFGAP1	MIER3	2.00373
141833	ZSCAN16	NTMT1	2.00371
141834	MSRB3	PURA	2.0037
141835	CTNNB1	ELAC2	2.00369
141836	HIC2	ZMIZ2	2.00369
141837	BCLAF1	SOX3	2.00369
141838	ZNF24	PITPNB	2.00368
141839	NR2F6	RPL23AP87	2.00368
141840	NME1	RSL1D1	2.00367
141841	HES6	ETFB	2.00366
141842	INSM2	SNORA49	2.00366
141843	UBE2K	FZD7	2.00366
141844	MRPS25	PPFIBP2	2.00366
141845	ZNF93	PNRC2	2.00365
141846	ODC1	TUBGCP3	2.00364
141847	RBFOX2	NDRG2	2.00364
141848	ZNF12	KRI1	2.00361
141849	CNOT3	JUND	2.00359
141850	FOXO6	CARD8	2.00359
141851	PAX3	KRT86	2.00359
141852	ILF2	NOP2	2.00359
141853	FOXD1	LOC101929709	2.00358
141854	ZNF253	LPCAT3	2.00357
141855	LMX1B	ARL1	2.00356
141856	ZNF771	WDR45B	2.00356
141857	ZNF444	LOC100130691	2.00356
141858	SOX5	LOC101929698	2.00356
141859	PLAGL2	LDAH	2.00354
141860	PARP1	CCNO	2.00351
141861	CSTF2	CHST10	2.0035
141862	HDAC3	LOC101929762	2.0035
141863	ENO1	RPS10	2.00349
141864	AKR1A1	ST13P4	2.00348
141865	ZNF235	ULK4	2.00347
141866	NONO	SREK1IP1	2.00347
141867	GTPBP1	MMP17	2.00346
141868	ZNF768	HIST3H2A	2.00346
141869	SMC3	ZNF268	2.00344
141870	TWIST1	LOC101928438	2.00344
141871	NELFB	FUT4	2.00343
141872	ZNF770	LINC00476	2.00342
141873	KLF12	RBM22	2.00338
141874	TFAM	VPS25	2.00337
141875	ZNF45	RER1	2.00337
141876	HMGN3	RAB18	2.00335
141877	CLK1	FAM195B	2.00334
141878	OVOL2	ABCC6P2	2.00334
141879	MSI1	CRIP2	2.00331
141880	PCK2	SHANK1	2.00328
141881	ZNF536	CDC27	2.00328
141882	PRKAA1	ACAN	2.00327
141883	HEY2	LOC731157	2.00327
141884	TWIST1	LRRC26	2.00324
141885	FOXO6	DAZAP1	2.00324
141886	EZH2	WDR34	2.00323
141887	MBD2	CHODL	2.00322
141888	HP1BP3	RXRB	2.00322
141889	IRX2	GTF2H3	2.00321
141890	NKX3-1	LOC100131303	2.00317
141891	FOXJ1	COL6A2	2.00316
141892	NOC2L	CD48	2.00316
141893	EGR3	EWSAT1	2.00313
141894	IKZF2	NAT9	2.00311
141895	RFX4	RAB11FIP2	2.00311
141896	ZNF398	PSMC1	2.00311
141897	ZNF200	BRIP1	2.0031
141898	STAT1	PCTP	2.00309
141899	FOXD4L5	GPR143	2.00308
141900	RAD21	LINC00665	2.00305
141901	BHLHE41	NIPA2	2.00304
141902	NFIB	ATP6V0E2-AS1	2.00304
141903	ZNF621	ALG8	2.00303
141904	POLE3	PAFAH1B2	2.00302
141905	THOC2	TP53	2.00301
141906	PSMA6	IFNE	2.00301
141907	LHX1	ANKRD49	2.003
141908	MLXIPL	AZGP1	2.003
141909	PKNOX1	ZFP82	2.00299
141910	TSN	TIMM22	2.00298
141911	NELFE	CEP57	2.00295
141912	CREB5	VPS35	2.00294
141913	CSNK2B	ARGLU1	2.00293
141914	DBP	DHCR24	2.00292
141915	ZNF671	TMEM206	2.00291
141916	ZBTB16	GALT	2.00291
141917	ZNF517	GK5	2.00287
141918	TFDP2	UBE2V2	2.00284
141919	EZR	EIF4A3	2.00281
141920	ZNF681	HEATR6	2.0028
141921	CRTC2	PCDHGA1	2.00279
141922	DMAP1	EMC2	2.00278
141923	HNRNPC	ANAPC2	2.00278
141924	CTCFL	PLCD3	2.00278
141925	CBX3	IER3IP1	2.00278
141926	ZNF467	EREG	2.00277
141927	ZBTB43	DEPDC1B	2.00276
141928	HSPA5	WDR45B	2.00275
141929	TFCP2	RPA4	2.00274
141930	YBX1	EEF1D	2.00274
141931	ZNF581	LINC00982	2.00273
141932	DMRTA2	UBE2E2	2.00271
141933	HMGB3	VPS29	2.0027
141934	TEAD2	ST13	2.00269
141935	ZSCAN31	ZNF16	2.00269
141936	BPTF	LINC00504	2.00267
141937	BCL11A	HNRNPDL	2.00267
141938	LHX6	FMR1NB	2.00266
141939	ZNF100	GNB5	2.00266
141940	GLIS3	ADGRB3	2.00266
141941	UQCRB	MTRNR2L2	2.00265
141942	YWHAZ	PAFAH1B2	2.00265
141943	ZBTB6	RMND5B	2.00265
141944	TCF4	PSMD8	2.00264
141945	ZNF662	KRT34	2.00264
141946	ZNF174	ERAL1	2.00262
141947	ZCCHC17	CTNNBL1	2.00262
141948	HIF1A	SPTBN1	2.00262
141949	BAX	RAB5A	2.00259
141950	HMGB2	AURKAIP1	2.00258
141951	ZNF45	LDLR	2.00258
141952	PPP1R10	LRRN1	2.00257
141953	CTCF	SETD8	2.00256
141954	MYLK	C1QTNF9B	2.00255
141955	MITF	DCAF10	2.00255
141956	HOXC11	LINC00114	2.00253
141957	SNRPB2	PFDN2	2.00252
141958	TAL2	WNT3	2.00252
141959	SMARCA4	C7orf76	2.00252
141960	TRIM33	HRSP12	2.00252
141961	HSF4	SYNJ2	2.00249
141962	GLI2	AVIL	2.00247
141963	HES1	NME5	2.00246
141964	NUAK2	CCBL2	2.00246
141965	NCOR1	CIRH1A	2.00243
141966	MEIS2	RAB6A	2.00242
141967	ZNF623	DNAJA1	2.00241
141968	EMX1	IRF2	2.0024
141969	SMAD2	SFR1	2.00239
141970	ARG2	TMCO3	2.00237
141971	HNRNPA1	YAF2	2.00236
141972	RFC2	KRAS	2.00235
141973	ZNF362	KCNIP2	2.00235
141974	PARP1	SURF4	2.00235
141975	ZNF425	VHL	2.00234
141976	KDM7A	BICD2	2.00233
141977	TBP	UQCC1	2.00232
141978	KLF15	LINC00507	2.00232
141979	ZNF24	HLA-A	2.00231
141980	FAAP24	CACNA1E	2.0023
141981	BAD	ZNF32	2.00229
141982	CIC	FASTKD3	2.00229
141983	CSNK2B	TESPA1	2.00227
141984	LCORL	DUSP18	2.00227
141985	ZNF671	ANKRD17	2.00225
141986	ZNF160	MTX3	2.00225
141987	SETBP1	CHST9	2.00224
141988	NKX2-2	BCL6	2.00223
141989	FOXO6	YPEL2	2.00223
141990	SP4	FLJ22763	2.00221
141991	BBX	LINC00470	2.00221
141992	HES5	RANBP17	2.00215
141993	RBM17	ASCC1	2.00214
141994	CPTP	YPEL2	2.00213
141995	ZNF541	RNF150	2.00212
141996	KLRG1	CSN1S2AP	2.0021
141997	MYPOP	CAMK1D	2.0021
141998	ILF2	MRPL13	2.00209
141999	HMGA1	RABAC1	2.00208
142000	TROVE2	COMMD9	2.00207
142001	NFIA	SLC35E2B	2.00205
142002	HNRNPA1	IP6K2	2.00204
142003	PPARGC1A	NLGN4Y-AS1	2.00204
142004	RNF114	ACAA1	2.00204
142005	RBM7	SGSM3	2.00204
142006	AGMAT	LOC101928885	2.00203
142007	HOXC10	STX17	2.00202
142008	STUB1	GFPT2	2.00202
142009	ZNF419	ARHGEF25	2.00201
142010	ZNF43	CHORDC1	2.00199
142011	LHX3	RGS21	2.00198
142012	DMRT1	SDCCAG8	2.00194
142013	NR1H2	MRPL39	2.00194
142014	MRPS25	CDK12	2.00194
142015	H2AFZ	NDUFS5	2.00192
142016	ZNF214	SNORA45B	2.00192
142017	RBM8A	RPL13A	2.00191
142018	ZNF574	FADS2	2.00189
142019	BCLAF1	MSI1	2.00185
142020	ZHX3	LOC101927950	2.00185
142021	ZNF195	ESYT1	2.00184
142022	ZNF92	RANBP10	2.00183
142023	ADNP	DCLRE1C	2.00181
142024	ZNF219	ARX	2.00178
142025	XPA	CD40	2.00174
142026	ZBTB20	RPL8	2.00174
142027	ZNF304	SATB2	2.00173
142028	ZSCAN32	MGRN1	2.00172
142029	DUSP22	LOC102724034	2.00171
142030	HNRNPH3	HES6	2.00169
142031	SNAPC4	JAKMIP3	2.00169
142032	PATZ1	CLPP	2.00168
142033	BPTF	GLUL	2.00167
142034	CYB5R1	DNAJC18	2.00166
142035	TCF4	ODC1	2.00166
142036	MESP1	DIP2C	2.00165
142037	PRNP	FAM107A	2.00164
142038	EMX1	PSMA7	2.00164
142039	RNF138	NREP	2.00162
142040	SNRPB2	ATXN2	2.00162
142041	PKM	TSPAN6	2.00162
142042	ZBTB45	LRR1	2.00162
142043	VAMP3	NDRG2	2.00158
142044	KDM2A	PRR27	2.00157
142045	ZSCAN20	FANCF	2.00156
142046	NEUROD1	IGF2BP1	2.00156
142047	PROP1	ENPP3	2.00155
142048	TFEB	IL6R	2.00154
142049	PBX1	DLG5	2.00153
142050	USP39	SPAG9	2.00152
142051	ZBTB38	KHDRBS3	2.00152
142052	MIXL1	C9orf84	2.00151
142053	TBX2	MCM3AP-AS1	2.0015
142054	HNRNPA1	DSTN	2.0015
142055	ATOH7	LOC100294145	2.00149
142056	NONO	HDGFRP3	2.00148
142057	NAP1L1	MRPL51	2.00147
142058	ZNF578	HK1	2.00144
142059	ZIC1	ADCY10P1	2.00144
142060	AFF4	PRKACB	2.00142
142061	H2AFZ	PA2G4	2.00142
142062	SRBD1	KLF6	2.00141
142063	CLOCK	SPAG16	2.00138
142064	ZNF746	SDHA	2.00137
142065	ZBTB3	NES	2.00137
142066	CBX3	CIB1	2.00136
142067	ZNF391	IL32	2.00134
142068	ZNF319	RAP2C-AS1	2.00132
142069	CERS6	IGSF3	2.00131
142070	RPS4X	SMPX	2.0013
142071	ZFP90	LINC01152	2.00128
142072	ZNF658	TAF5L	2.00128
142073	T	DHDH	2.00127
142074	SOX13	AP5B1	2.00126
142075	TCEAL6	PRKCDBP	2.00125
142076	RFXANK	FHL1	2.00125
142077	RBM3	COQ9	2.00124
142078	FOXJ1	RSPO4	2.00124
142079	DLX1	ANP32A	2.00123
142080	SMUG1	YPEL5	2.00123
142081	LHX2	DIS3	2.00123
142082	ZNF426	AAMDC	2.00121
142083	YY2	ALDH6A1	2.0012
142084	EWSR1	EIF2B4	2.00119
142085	NRL	VPS36	2.00118
142086	UBXN1	COMMD3	2.00117
142087	MSI1	SNAPC1	2.00117
142088	ZNF623	DCLRE1B	2.00113
142089	ID4	SNHG15	2.00113
142090	SF3B1	ICT1	2.00112
142091	ZNF554	CSPP1	2.00111
142092	ZNF655	BBS2	2.0011
142093	ZNF776	LOC100507351	2.00109
142094	DTL	ARL2BP	2.00106
142095	ZNF24	FAM217B	2.00105
142096	ZNF25	MOB4	2.00105
142097	MAF	PEA15	2.00104
142098	RPS10	VNN2	2.00103
142099	DHX36	SKIV2L2	2.00103
142100	SOX11	C12orf57	2.00102
142101	RBBP9	FLJ23867	2.001
142102	RNASEH2C	ESD	2.001
142103	ZNF671	KIAA0556	2.001
142104	ZNF33B	MSH6	2.00098
142105	FOXO3	SH3YL1	2.00098
142106	SMAD5	FYN	2.00097
142107	RUFY3	ENHO	2.00096
142108	AGMAT	HERC1	2.00095
142109	ZBTB8B	REEP1	2.00094
142110	BCLAF1	EPB41L3	2.00093
142111	GLI4	LOC643542	2.00092
142112	SMAD9	ABCB5	2.00091
142113	ZNF74	VPS26A	2.00089
142114	ZNF689	POLDIP3	2.00088
142115	SREBF2	TOB2	2.00087
142116	ZNF671	LINC00925	2.00086
142117	ZNF181	TOP1P1	2.00086
142118	TEAD1	KIAA0226	2.00082
142119	C19orf25	SYNPR	2.00082
142120	PLAG1	MAP3K13	2.00081
142121	ING4	FRA10AC1	2.00079
142122	POLE4	EXOC3	2.00078
142123	ZFY	DPEP2	2.00077
142124	ADNP	ARHGEF2	2.00076
142125	ZNF257	PPP6C	2.00076
142126	SMAD1	GPNMB	2.00074
142127	MAX	PARG	2.00074
142128	UQCRB	DNAJB6	2.00073
142129	CYCS	C11orf73	2.00072
142130	EZR	FADS2	2.00069
142131	YBX1	CPSF3L	2.00068
142132	ZNF124	FAF2	2.00067
142133	ASPSCR1	PCGF2	2.00067
142134	STAU2	RAF1	2.00066
142135	IKZF5	TNRC6C-AS1	2.00065
142136	INSM1	RBP4	2.00065
142137	NR2F6	TAOK3	2.00062
142138	UBB	ORMDL1	2.00062
142139	FOXP4	ZNF330	2.00061
142140	TBX22	KCNQ2	2.00061
142141	HLTF	SMIM7	2.00061
142142	BCL11A	DSTN	2.00058
142143	ZNF326	RMND1	2.00057
142144	NAGS	KIAA1522	2.00056
142145	ZSCAN25	FAM76A	2.00056
142146	ZNF789	PNPT1	2.00054
142147	TMEM33	PRKAR1A	2.00054
142148	LHX2	TUG1	2.00053
142149	MAFF	PAXBP1	2.00052
142150	ZNF860	SNORA66	2.00046
142151	PURG	PAQR8	2.00044
142152	E2F4	FXR2	2.00043
142153	CSNK2B	NDUFAF4	2.00043
142154	NAP1L1	SRSF10	2.00042
142155	SMARCA1	TMX1	2.00041
142156	MEF2C	LOC100506990	2.0004
142157	BAX	LSM11	2.00039
142158	ZNF853	ANKS1B	2.00039
142159	ZNF700	MTMR7	2.00037
142160	EBF1	RP9	2.00037
142161	GLI3	MAPK3	2.00036
142162	ZNF883	AMOTL1	2.00035
142163	CPEB1	ALX3	2.00034
142164	EXOSC3	SLC25A1	2.00033
142165	ADARB1	COPB1	2.00031
142166	PKM	SURF6	2.00029
142167	HNRNPA1	CCT2	2.00029
142168	RAB2A	TP53AIP1	2.00027
142169	EMX2	CDC42	2.00027
142170	TET1	CTNNAL1	2.00027
142171	ZNF704	RIOK3	2.00026
142172	FEZF2	MRPL12	2.00026
142173	ZNF32	SDHAF3	2.00025
142174	ZNF641	SNORA74B	2.00023
142175	ZNF789	CPNE3	2.00022
142176	ZNF746	MXD1	2.00021
142177	MAFF	POLR2K	2.00018
142178	ZBTB20	POLR3GL	2.00018
142179	PHF21A	SCMH1	2.00018
142180	ZNF878	TSC2	2.00016
142181	NXPH3	RPL7L1	2.00015
142182	CENPB	RHOBTB3	2.00014
142183	SOX9	CUL3	2.00011
142184	ZNF385D	DPM3	2.0001
142185	SCMH1	NAA15	2.00009
142186	SMARCA1	DLGAP4	2.00009
142187	RNASEH2C	HOMER2	2.00009
142188	HDAC1	ZDHHC15	2.00008
142189	MIXL1	HBP1	2.00007
142190	MYBL2	LOC100996342	2.00007
142191	SIX4	SIPA1L2	2.00007
142192	RUFY3	ENKUR	2.00004
142193	ZNF516	PARP11	2.00002
142194	TPI1	NUDCD2	2.00002
142195	CHURC1	ZNF532	2.00001
142196	ZNF678	RSPRY1	2
142197	NFIB	PNISR	1.99998
142198	ZNF699	CDS1	1.99998
142199	ZFP62	CCNDBP1	1.99995
142200	HIST2H2BE	ANKFY1	1.99993
142201	ZNF138	MTX2	1.99993
142202	ZNF814	OS9	1.99991
142203	ZNF100	ANKS1A	1.99991
142204	ETS1	RIMS4	1.9999
142205	SALL4	ACSL1	1.99988
142206	MED30	LINC01356	1.99987
142207	ARG2	TRAPPC3	1.99987
142208	IKZF3	CLIP3	1.99987
142209	NFIB	ADRM1	1.99986
142210	FOXP4	PARD3	1.99986
142211	ZNF319	GTF2H2C	1.99985
142212	ENO1	NARF	1.99983
142213	ZNF345	PSD4	1.9998
142214	ZNF813	VSTM2A	1.9998
142215	POLE4	PRMT6	1.99978
142216	SMC3	ST13	1.99978
142217	MYBL1	SCML4	1.99978
142218	ZFPM1	H6PD	1.99977
142219	NFYB	PHLDA2	1.99976
142220	APEX1	RRP1B	1.99976
142221	HNRNPA1	CSE1L	1.99974
142222	SRP9	USP10	1.99973
142223	MEIS2	SNRNP70	1.99972
142224	NCOR1	CPSF3L	1.99972
142225	NONO	FABP7	1.99972
142226	KDM4A	C14orf119	1.9997
142227	ZBTB42	LOC646736	1.9997
142228	IRF1	PYCR2	1.99969
142229	CREB3	DUSP15	1.99968
142230	CANX	TRAPPC1	1.99966
142231	SETDB1	ANKRD36BP1	1.99966
142232	ZNF260	ZSCAN16-AS1	1.99965
142233	E2F3	SYNE4	1.99964
142234	SALL1	RAB10	1.99961
142235	LHX1	LOC441081	1.9996
142236	CREB3L1	STX10	1.99959
142237	NAP1L1	MTAP	1.99957
142238	NAP1L1	TCTEX1D2	1.99957
142239	NR1H2	HLA-H	1.99954
142240	IKZF4	SMG1P7	1.99952
142241	ZNF584	PFN1	1.99952
142242	TRIM21	CCDC91	1.99951
142243	HES6	RTN1	1.9995
142244	SMARCC2	NRIP1	1.9995
142245	POU3F3	SETD3	1.99948
142246	ZNF69	PGM5	1.99946
142247	SFT2D1	GCA	1.99945
142248	NFIA	BTG1	1.99945
142249	ACO1	LRP6	1.99944
142250	SMAD6	HLX	1.99944
142251	ZNF44	ABCD4	1.99942
142252	ZNF718	TWF2	1.99942
142253	CERS5	SLC25A26	1.99942
142254	ZFP69	RALBP1	1.99942
142255	PHF8	WNT3	1.99941
142256	ZNF84	SNORA12	1.99941
142257	TSC22D4	LPAR2	1.99939
142258	NUAK1	ZC3H8	1.99938
142259	LCORL	RGS12	1.99938
142260	ZIM2	YJEFN3	1.99938
142261	ZNF202	DNAJC3	1.99935
142262	TIMM44	SAP30BP	1.99934
142263	ZNF559	TOR3A	1.99934
142264	BAD	C10orf76	1.99934
142265	HOXB2	ZYG11B	1.99934
142266	ZBED6	MAP1A	1.99934
142267	SOX12	SRFBP1	1.99933
142268	KLF13	OGT	1.99932
142269	BAX	PCNT	1.99932
142270	YWHAZ	C7orf73	1.9993
142271	ZBTB41	ELFN1	1.9993
142272	RBFOX2	ZNF384	1.9993
142273	ABCF2	ZCCHC6	1.99929
142274	ZNF33A	INSL4	1.99929
142275	SMAD5	SHISA9	1.99929
142276	MXI1	KAT7	1.99927
142277	ZNF524	SAR1B	1.99927
142278	RBM8A	RPL24	1.99926
142279	ZBTB49	MSH5	1.99921
142280	ZNF655	TSPAN5	1.99921
142281	ZNF280B	SNRPB2	1.9992
142282	ZNF653	KIAA0368	1.99919
142283	ZNF143	CPT1A	1.99919
142284	ZNF649	ZNF451	1.99919
142285	POU2F1	FBXO9	1.99918
142286	AKR1A1	ALKBH5	1.99918
142287	ZBTB18	CCDC23	1.99918
142288	POLE3	PIGC	1.99918
142289	SSRP1	FRYL	1.99918
142290	PARP1	NFE2L2	1.99917
142291	CFL2	CYFIP2	1.99917
142292	MLXIP	TMEM219	1.99916
142293	POLD2	DCAF13	1.99916
142294	ENO1	FAM32A	1.99916
142295	CD59	SGOL1	1.99913
142296	ZNF655	SLC6A1-AS1	1.99908
142297	MYEF2	NUBP2	1.99908
142298	ZNF672	HAGH	1.99907
142299	MAGOH	KARS	1.99906
142300	TBR1	TMX4	1.99904
142301	HMGB2	C4orf48	1.99904
142302	HNRNPC	CDK2AP1	1.99901
142303	DBX2	SUCLG2-AS1	1.999
142304	USF2	DNAJC21	1.99898
142305	TBX22	SCGB3A2	1.99897
142306	ZNF492	SUPT3H	1.99897
142307	NONO	SCYL1	1.99897
142308	NONO	BTG3	1.99896
142309	EZR	EMG1	1.99894
142310	FOXN4	HMG20B	1.99893
142311	SF3B1	TSR2	1.99892
142312	ZNF594	ASXL1	1.9989
142313	DIABLO	MDM4	1.99889
142314	ZNF341	TMEM132A	1.99888
142315	STAT1	GPS1	1.99888
142316	ZNF506	HCG27	1.99887
142317	YWHAZ	EXOC3L1	1.99887
142318	ID2	NMU	1.99886
142319	ZNF366	LOC101927901	1.99885
142320	ELK3	PTS	1.99885
142321	ZNF22	SMAP1	1.99885
142322	MBD2	BMPR1B-AS1	1.99882
142323	HNRNPC	VEZF1	1.99881
142324	ZNF791	TSG101	1.99879
142325	TFAM	CNTLN	1.99878
142326	ELF4	GAR1	1.99878
142327	CSNK2B	FBL	1.99877
142328	ZNF846	PCDHB4	1.99877
142329	ZNF781	MTMR1	1.99876
142330	TEAD1	MZT2B	1.99874
142331	TAF1L	PRRC1	1.99872
142332	ASAP3	NUDT10	1.99871
142333	ZNF320	ZNF16	1.99868
142334	DNMT1	PDLIM1	1.99868
142335	ZNF630	LOC728095	1.99864
142336	ID4	HDAC4	1.99864
142337	TCF4	C9orf43	1.99861
142338	ZNF578	PRPF8	1.99861
142339	CSNK2B	TMED5	1.9986
142340	ZNF202	CYP2B7P	1.99859
142341	CRX	ZDHHC9	1.99858
142342	PRDX5	COX6C	1.99857
142343	RAD21	NBR1	1.99856
142344	NPAS4	SLC17A3	1.99855
142345	ZNF552	RNF14	1.99855
142346	GABPB1	OGFOD1	1.99853
142347	CDC5L	PAX6	1.99853
142348	ZNF319	CEP89	1.99851
142349	XPA	PPA2	1.99851
142350	GATA6	MED27	1.99849
142351	HLX	GRAP	1.99849
142352	ID4	UBE4A	1.99848
142353	ZNF43	VPS13C	1.99848
142354	HCFC2	DCP2	1.99847
142355	ZNF10	FSD1L	1.99846
142356	ZNF558	WASL	1.99846
142357	CTBP2	VSX1	1.99846
142358	YWHAE	CARHSP1	1.99844
142359	HBP1	BMPR1B-AS1	1.99844
142360	ZFP14	ABCC5	1.99843
142361	UBB	APOO	1.99842
142362	HMGB1	PEPD	1.99841
142363	OLIG1	DERL3	1.99841
142364	NR4A2	FOXN2	1.9984
142365	SF1	XRCC1	1.9984
142366	BDP1	CSPP1	1.99839
142367	ENO1	HMGA2	1.99837
142368	ZNF554	LINC01492	1.99837
142369	SRP9	NMBR	1.99837
142370	GLIS2	PTPN2	1.99837
142371	LHX9	DLG3-AS1	1.99835
142372	SMARCB1	BRMS1	1.99835
142373	TFAP2E	LRFN4	1.99833
142374	GTF2I	FRMD4B	1.99831
142375	ZNF548	ACY3	1.99831
142376	IRF6	SRP72	1.99828
142377	LMX1B	LRRC37A4P	1.99828
142378	ZNF358	COQ10A	1.99828
142379	YWHAZ	DAXX	1.99827
142380	MYRF	LANCL2	1.99826
142381	UBXN1	CSE1L	1.99826
142382	ZNF709	SART3	1.99826
142383	EXO5	DNAH17-AS1	1.99823
142384	ZNF879	ANKRD13C	1.99822
142385	ZNF83	STAM	1.99822
142386	RBM17	SPON1	1.99821
142387	AKR1A1	ATP5SL	1.99821
142388	LHX9	AFG3L2	1.9982
142389	HMGB1	ATP6V1F	1.9982
142390	OLIG3	POLQ	1.99819
142391	NFATC3	ISG20L2	1.99818
142392	ZBTB20	RILPL2	1.99818
142393	SNRNP70	MDM2	1.99817
142394	ZNF264	CNPY3	1.99814
142395	HIC1	ZNF663P	1.99814
142396	ZNF280D	ELMO2	1.99813
142397	ZBTB46	TOMM20L	1.99811
142398	ZNF14	MANBAL	1.99811
142399	ZBTB18	SOX11	1.9981
142400	SOX3	ZFP36L1	1.9981
142401	CERS4	NAPB	1.99809
142402	ZNF772	POLE	1.99809
142403	KDM4A	PIK3R3	1.99808
142404	FAAP24	TXNDC15	1.99807
142405	NEUROD2	TCHP	1.99807
142406	TEAD1	DNM1P41	1.99806
142407	EMX2	BCL11A	1.99801
142408	ZNF281	CELF2	1.99801
142409	HES4	DDX28	1.998
142410	RUFY3	COPS2	1.99799
142411	TRIM33	ELMOD1	1.99798
142412	EXOSC3	SNX24	1.99798
142413	TSN	PMVK	1.99798
142414	ZBTB43	STRIP1	1.99796
142415	ZNF836	SRGAP2	1.99795
142416	SMC3	MRPS27	1.99791
142417	SSRP1	TMEM98	1.99789
142418	SCRT2	TMEM198	1.99789
142419	ZNF143	RALGAPB	1.99788
142420	SIX5	FTSJ1	1.99787
142421	EEF1D	BCAS3	1.99785
142422	SAP30	PIGU	1.99784
142423	RAN	RBPJ	1.99783
142424	ZNF134	NT5C3B	1.99783
142425	HMGB3	PRADC1	1.99782
142426	EWSR1	DHFR	1.99782
142427	POU3F3	NRG3-AS1	1.99782
142428	NPAS4	EPB41L4A	1.99781
142429	EZH2	PPIP5K1	1.9978
142430	PRKAA1	ATP9A	1.9978
142431	SETDB1	CDS2	1.9978
142432	ZBTB2	RNF138	1.9978
142433	FOXM1	AAAS	1.99779
142434	NELFA	LTA4H	1.99779
142435	GLI3	FAM65A	1.99778
142436	PKNOX1	ZEB2-AS1	1.99777
142437	ZNF579	LOXL3	1.99775
142438	CFL2	C11orf73	1.99774
142439	ZNF564	ZYG11B	1.99773
142440	IRX3	LOC101928223	1.99773
142441	HIST2H2BE	MTMR6	1.9977
142442	ZNF182	DPF2	1.9977
142443	ZNF658	FAM83H	1.99768
142444	ZNF670	ZFYVE27	1.99766
142445	ZNF329	MYH7	1.99766
142446	NKX2-2	COLGALT2	1.99764
142447	PKM	TMED3	1.99764
142448	BHLHE41	CD81-AS1	1.99763
142449	CBX3	THYN1	1.9976
142450	NME1	NKTR	1.9976
142451	ZNF540	LDB1	1.9976
142452	CREBL2	C5orf24	1.9976
142453	CDK2AP1	LEPROT	1.99759
142454	ZNF117	RTN4RL1	1.99758
142455	RFX3	KIAA0930	1.99757
142456	BCLAF1	ERH	1.99756
142457	CSNK2B	TCEAL4	1.99756
142458	GTF2IRD1	SUGT1P1	1.99756
142459	ZNF44	MIPEP	1.99755
142460	ZNF688	LINC00924	1.99753
142461	CBFB	LRRC37B	1.99753
142462	CYCS	ISCA2	1.99752
142463	KIF22	TRIB2	1.99751
142464	UBB	GUK1	1.9975
142465	ZNF808	ADGRA3	1.9975
142466	HMBOX1	TSG101	1.9975
142467	RAN	PRKCSH	1.99745
142468	SUPT20H	ANKRD33B	1.99745
142469	BCLAF1	ZNF181	1.99745
142470	YWHAE	DNMT1	1.99745
142471	UTP18	OIP5	1.99743
142472	ZNF443	ZNF257	1.99743
142473	ZNF26	CDK12	1.99742
142474	ATF4	UQCR10	1.99742
142475	H1FX	TRMT10B	1.99742
142476	TOB2	SOX1	1.99742
142477	ZNF534	KIAA1715	1.99741
142478	HDAC3	KANSL2	1.99741
142479	ZNF778	BVES	1.99739
142480	ZNF622	FAM229B	1.99735
142481	H2AFZ	CNR1	1.99734
142482	ZNF557	VPS9D1-AS1	1.99734
142483	HHAT	EXOC6	1.99734
142484	RARA	HTR3B	1.9973
142485	SUCLG1	PITPNA-AS1	1.99726
142486	HSPA5	TRA2B	1.99725
142487	ZNF695	ZFPL1	1.99724
142488	CELF5	LMO4	1.99721
142489	HP1BP3	DTX3L	1.99721
142490	PLAG1	FHL1	1.9972
142491	CREB3L2	NHLRC3	1.99719
142492	SNRPB2	MCM6	1.99719
142493	HOXC10	RFK	1.99718
142494	FOXK2	ZGRF1	1.99717
142495	SNRPB2	SRSF10	1.99717
142496	ZNF121	PVRL3	1.99716
142497	SFPQ	QKI	1.99714
142498	SALL4	RNF128	1.99713
142499	ZNF574	DLEU7	1.99711
142500	TIMELESS	TMEM175	1.99709
142501	U2AF1	SLC39A6	1.99709
142502	DAB2	LOC101929505	1.99709
142503	SOX6	CYFIP1	1.99708
142504	MIEF1	DOK6	1.99708
142505	KDM5B	SCARB1	1.99708
142506	POU2F2	TGFBR3	1.99708
142507	NCBP2	KHDRBS3	1.99707
142508	ZNF688	AKAP11	1.99707
142509	TPI1	RSF1	1.99707
142510	ZNF146	CALM1	1.99703
142511	CELF6	KNSTRN	1.99703
142512	NELFE	SSX2IP	1.99702
142513	PPP5C	ELMO2	1.99702
142514	SMAD5	TBC1D32	1.997
142515	SF3B1	SEPHS1	1.997
142516	NEUROG1	ZNF114	1.99699
142517	ZNF544	CTD-2201I18.1	1.99699
142518	GTF2B	ATG3	1.99698
142519	OSR1	BAZ2A	1.99698
142520	HMGB2	CDK5RAP2	1.99697
142521	CHURC1	ARNT2	1.99697
142522	TBP	MAPK3	1.99696
142523	FOXO6	ASAP2	1.99694
142524	TERF2	ABHD6	1.99693
142525	ZNF623	MTSS1L	1.99692
142526	FAAP24	CARKD	1.99691
142527	ZNF221	NOL8	1.99689
142528	ZNF646	SF3A3	1.99689
142529	PRDX5	NDUFA1	1.99688
142530	HMGB3	LINC01089	1.99688
142531	ZNF835	CYB561D2	1.99688
142532	ZNF823	NOP56	1.99688
142533	ZNF345	C8orf76	1.99688
142534	ZNF19	BBS4	1.99687
142535	ZNF267	LPAR4	1.99685
142536	ZIK1	ATP7A	1.99685
142537	GCM1	CTNNA1	1.99684
142538	TAF9	PLIN2	1.99681
142539	ZBTB3	CXCL1	1.99678
142540	FUBP1	MRPS10	1.99678
142541	HNRNPC	MRPL14	1.99676
142542	FOXJ2	BAIAP2-AS1	1.99674
142543	ZNF16	N4BP2L2	1.99674
142544	TAF1	DCAF12L1	1.99673
142545	ZNF688	CHMP4B	1.99672
142546	ZNF575	PPP1R18	1.99672
142547	HMGB1	ZNF577	1.99671
142548	NFIB	PIK3R2	1.99667
142549	ADARB1	TRAPPC2	1.99665
142550	HES4	BCCIP	1.99665
142551	ZSCAN16	NAE1	1.99664
142552	AKR1A1	MTCH2	1.99664
142553	FEZF1	FZD6	1.99663
142554	LARP1	CLUHP3	1.99662
142555	ZNF672	LINC01578	1.9966
142556	AR	DTX2	1.99659
142557	POLI	PCSK1N	1.99659
142558	ZBTB1	LINC00998	1.99658
142559	TAF7	TXNL4A	1.99656
142560	PTPMT1	SNORA12	1.99655
142561	TP53	PARL	1.99655
142562	TMEM33	PSG6	1.99653
142563	FOXN3	CLASP2	1.99652
142564	FOS	CYP1B1-AS1	1.99651
142565	MYRF	MUC5B	1.9965
142566	YWHAE	CCT6A	1.99649
142567	GTF2A2	PRSS23	1.99649
142568	SMAD2	PIF1	1.99648
142569	WRNIP1	GLUD1P7	1.99648
142570	RBBP9	NEK6	1.99648
142571	ZNF140	CLECL1	1.99647
142572	TET1	SMARCA5-AS1	1.99643
142573	STAT2	RBM19	1.99642
142574	ZNF879	NHLH2	1.99641
142575	ZKSCAN3	LIMK2	1.9964
142576	CERS6	ZNF704	1.99638
142577	NNT	ZNF22	1.99638
142578	RPL35	FAM96B	1.99637
142579	RAD21	ARF3	1.99637
142580	YWHAE	EIF1AX	1.99637
142581	CHD1	CD2BP2	1.99637
142582	HMGB3	RPL9	1.99635
142583	CIC	BCYRN1	1.99635
142584	SREBF2	SMG1P7	1.99633
142585	GLIS1	HS3ST3A1	1.99633
142586	ATF3	SLC7A8	1.99633
142587	MEOX2	KIR2DL1	1.99633
142588	R3HDM2	LINC01119	1.99632
142589	ETV5	TRABD	1.99629
142590	ZNF654	INIP	1.99627
142591	ZNF699	TM4SF1	1.99625
142592	ENO1	MAP1B	1.99625
142593	FUBP1	RAB11A	1.99625
142594	GTF2I	C9orf152	1.99623
142595	UQCRB	SNRPD1	1.99621
142596	ZNF677	SMOX	1.9962
142597	HNRNPC	ZC3HC1	1.99619
142598	NR2E1	MGST3	1.99618
142599	NEUROD2	COPG1	1.99617
142600	ZNF302	COASY	1.99617
142601	ZNF101	SPIN2B	1.99615
142602	SNAI3	C1orf167	1.99614
142603	PLAG1	PDCD11	1.99614
142604	APEX1	NOLC1	1.99612
142605	HDAC2	CHD2	1.9961
142606	ETV1	AASS	1.9961
142607	STAT5B	ZP3	1.9961
142608	THRB	EFNA5	1.99608
142609	NUAK2	RNF2	1.99607
142610	HNRNPH3	NASP	1.99607
142611	ZNF17	POLR3D	1.99606
142612	H2AFZ	ZNF22	1.99605
142613	DMAP1	CCDC138	1.99604
142614	ODC1	SMCHD1	1.99603
142615	ZNF267	UEVLD	1.99603
142616	NEUROD2	F7	1.99602
142617	ZNF3	ILVBL	1.99602
142618	CDC5L	LOC101928231	1.99602
142619	SEMA4A	LRTM2	1.99602
142620	RNF138	DAD1	1.996
142621	NFIB	FKBP1A	1.99598
142622	JUNB	ALDH6A1	1.99598
142623	SPR	ABCC5	1.99598
142624	ZNF133	GLIS1	1.99598
142625	APEX1	HIST1H4H	1.99598
142626	ZNF70	AP4B1	1.99597
142627	NANOG	STAU2	1.99597
142628	GOT1	PTPN13	1.99597
142629	ZNF521	MBD4	1.99596
142630	ZNF789	TOMM40L	1.99595
142631	ZNF527	UBE2L6	1.99593
142632	ASAP3	TMEM123	1.99593
142633	CBX3	DPYSL5	1.99592
142634	NUCB1	GNB3	1.99592
142635	CEBPG	TSPAN14	1.99591
142636	CBX3	NDUFB1	1.99591
142637	HKR1	TMEM107	1.9959
142638	ZCCHC17	ACTR6	1.99584
142639	ZNF254	HSPA14	1.99581
142640	OTX2	SCARNA27	1.99581
142641	SIRT6	SOX3	1.99579
142642	ZSCAN29	SLC39A14	1.99577
142643	ZIC3	RPL22L1	1.99576
142644	TAL1	COBL	1.99574
142645	FOXK2	PEX1	1.99574
142646	FBXL19	GNG7	1.99572
142647	HBP1	LPAL2	1.99572
142648	CFL2	SRI	1.99571
142649	NUAK1	SLC9A4	1.99571
142650	PBX4	VAT1	1.9957
142651	CBX3	RBM25	1.99569
142652	YWHAE	ANP32A	1.99567
142653	ZNF175	POLR2K	1.99567
142654	ZNF550	MAPT	1.99567
142655	ZNF436	LOC100506860	1.99566
142656	XRCC1	ACTN1	1.99565
142657	SOD1	CISD1	1.99564
142658	RFC3	SMARCC2	1.99564
142659	ZNF778	ZER1	1.99562
142660	ZNF43	SLC35B3	1.99562
142661	HLTF	STOML2	1.99561
142662	ZNF718	SCN3A	1.99561
142663	CCDC25	IL4I1	1.99561
142664	MDM2	RTKN2	1.9956
142665	ODC1	ACTR8	1.9956
142666	APEX1	ACTL10	1.9956
142667	PRDX5	FAM64A	1.99558
142668	FOS	RAD21	1.99558
142669	TRMT1	SMARCA5	1.99556
142670	ZNF70	STKLD1	1.99555
142671	IKZF3	BRAF	1.99555
142672	HNRNPC	PARP2	1.99553
142673	ZNF706	NGRN	1.99553
142674	RPS4X	NDUFB3	1.99552
142675	PSMD12	TM2D1	1.99551
142676	EXO5	NACAD	1.99551
142677	MSRB3	GALNT7	1.9955
142678	SRBD1	RBM27	1.99549
142679	EGR1	CERS5	1.99549
142680	ZNF71	RAC3	1.99547
142681	SF3B1	TPM4	1.99544
142682	GTF2F1	AP3D1	1.99542
142683	MAFG	CNP	1.9954
142684	SF3B1	ING4	1.9954
142685	ETV5	GNAQ	1.9954
142686	PAX8	LYSMD4	1.99539
142687	RNF138	PAK1IP1	1.99538
142688	ZNF510	METTL25	1.99537
142689	ZNF696	SNX6	1.99537
142690	SOX10	KDELC1	1.99536
142691	POLE3	NAA60	1.99535
142692	SCMH1	ZFAND2A	1.99534
142693	HDAC2	ADH5	1.99532
142694	ZNF75A	MTMR11	1.9953
142695	ZNF383	KIAA1524	1.9953
142696	NAP1L1	SLC38A2	1.99529
142697	ZNF233	HAUS7	1.99528
142698	KLF8	TMEM156	1.99528
142699	CCNT2	KIF15	1.99527
142700	ZNF260	APTX	1.99525
142701	ID4	AHCYL1	1.99525
142702	TRIM66	HAUS4	1.99524
142703	HES6	IPO9	1.99523
142704	H2AFY	ACTR3	1.99523
142705	ZNF417	ATP5H	1.99522
142706	BACH2	KIAA1324L	1.99522
142707	PAXIP1	XRN2	1.99522
142708	CUX1	CHTOP	1.99522
142709	HNRNPC	POLR2K	1.99521
142710	ARNTL	SGPP2	1.99521
142711	ZSCAN26	ELK3	1.99521
142712	ZNF280B	METTL5	1.99519
142713	ZNF611	B3GALT6	1.99517
142714	ARG2	ATP6V1D	1.99517
142715	ZSCAN22	TSNAX	1.99515
142716	ZC3H7A	EPB41L2	1.99509
142717	ARFGAP1	ZMAT3	1.99509
142718	ZBTB17	ETF1	1.99508
142719	ZNF420	LRRTM4	1.99506
142720	LUZP2	EPHA10	1.995
142721	PML	MPV17L2	1.995
142722	ZNF788	SERP1	1.995
142723	ILF2	RAP2B	1.99499
142724	ZNF195	NDUFB5	1.99498
142725	AKR1A1	CASD1	1.99497
142726	ZNF655	SLC16A14	1.99496
142727	CNOT4	POLD4	1.99496
142728	AGMAT	FEZ1	1.99495
142729	HNRNPA1	PMF1	1.99494
142730	ZNF140	CDADC1	1.99494
142731	FOXK2	ABHD4	1.99493
142732	IRX2	PTPRK	1.99493
142733	ZNF169	KCNH7	1.99492
142734	PLAGL1	ADSS	1.99492
142735	ZNF433	CUEDC2	1.9949
142736	CANX	MRPL36	1.99489
142737	ZNF543	RNF2	1.99487
142738	ZNF566	YIPF6	1.99487
142739	CLK1	CENPV	1.99487
142740	GADD45A	ZBTB39	1.99486
142741	CEBPZ	GALT	1.99485
142742	HMGB2	SAR1A	1.99484
142743	DEAF1	LMO4	1.99484
142744	YWHAE	ACADM	1.99483
142745	TFDP2	PGLS	1.99477
142746	DBP	GJA1	1.99476
142747	NONO	TGS1	1.99476
142748	RBBP5	VPS51	1.99475
142749	HP1BP3	TEAD1	1.99475
142750	NCBP2	BTBD10	1.99472
142751	SUCLG1	SPSB3	1.99471
142752	ZNF44	STX11	1.99468
142753	P4HB	RAB7A	1.99467
142754	TEAD4	KCNIP1	1.99467
142755	ZNF708	LOC101927587	1.99466
142756	DLX3	ZNF816	1.99466
142757	HMGB1	NPY2R	1.99465
142758	EZR	EFNB2	1.99464
142759	GTF2A1	LCORL	1.99461
142760	MCTP2	SNORA70C	1.9946
142761	PARP1	SAAL1	1.99458
142762	ARNT2	CTNNBL1	1.99457
142763	ZNF200	SEMA4G	1.99455
142764	CPTP	PCBD1	1.99455
142765	EBF2	LPIN3	1.99454
142766	NCALD	TMEM131	1.99454
142767	NFIX	OSBPL11	1.99451
142768	ZNF3	RANBP6	1.99449
142769	ZNF813	LOC100129603	1.99448
142770	SMARCC2	MYEF2	1.99448
142771	RB1	TIMELESS	1.99447
142772	CREB5	SLC2A13	1.99447
142773	ARGFX	TMEM88	1.99446
142774	NCOR2	VPS33B	1.99446
142775	ZKSCAN1	MTDH	1.99445
142776	ZNF800	SMARCD3	1.99442
142777	KLF12	MIER1	1.9944
142778	VENTX	PABPC5	1.99439
142779	MRPL2	GOPC	1.99439
142780	PDLIM5	ZNF350-AS1	1.99439
142781	AGAP2	SEC24B	1.99438
142782	ZNF408	METTL2A	1.99437
142783	CBFB	YPEL3	1.99436
142784	PPP5C	APBB1	1.99436
142785	ZNF181	TMEM109	1.99436
142786	MBD4	SEC63	1.99435
142787	ZBTB17	DUSP28	1.99435
142788	ZNF585A	DERL2	1.99432
142789	ZNF274	EXT2	1.99431
142790	PBX1	PRDX5	1.99429
142791	CBX3	SEC13	1.99428
142792	SOD1	DDA1	1.99427
142793	PAXIP1	CEP76	1.99427
142794	NPDC1	RTN1	1.99426
142795	ZNF10	SKP1	1.99425
142796	PRRX1	C1orf95	1.99424
142797	HLX	BRWD3	1.99422
142798	RPS10	DDO	1.99422
142799	EOMES	ACTR1A	1.99422
142800	HNRNPC	CNTLN	1.99421
142801	ZNF791	NAV1	1.99419
142802	ZNF131	RBM15	1.99418
142803	ZFHX2	LINC00301	1.99418
142804	ZNF711	APOL1	1.99418
142805	NHLH1	ZNF189	1.99417
142806	PRDX5	ARL3	1.99417
142807	ARNT2	DHRS11	1.99417
142808	CBFB	LINC01563	1.99416
142809	SMAD1	ANO5	1.99415
142810	ZNF75D	DIRAS3	1.99414
142811	FEZF2	ACAP3	1.99414
142812	HMGB3	FABP4	1.99414
142813	CREB1	RSL1D1	1.99414
142814	ZNF442	MFAP5	1.99414
142815	ZNF440	SLC45A2	1.99413
142816	PRDM11	CFAP99	1.99413
142817	GPD1	VASP	1.99412
142818	TAGLN2	SMIM14	1.99412
142819	H2AFY	ESCO2	1.99412
142820	ZNF470	TRMU	1.99411
142821	ZNF222	DOK3	1.9941
142822	SREBF2	RPL23	1.99409
142823	HIVEP2	SLC14A2	1.99408
142824	MYRF	LOC653786	1.99408
142825	NAP1L1	MDH2	1.99403
142826	ZNF567	TP53TG1	1.99401
142827	MYNN	PSENEN	1.99401
142828	SOX3	ARX	1.994
142829	KDM2A	ATG101	1.99399
142830	ZNF253	DDX5	1.99399
142831	NR1H3	RANBP3	1.99398
142832	ZNF808	LOC100130587	1.99398
142833	VEZF1	NEMF	1.99398
142834	TBL1XR1	RTKN2	1.99397
142835	AKR1A1	SMPD4	1.99396
142836	H2AFZ	SPAG7	1.99395
142837	GABPB1	ADAM9	1.99393
142838	ZNF708	BCL7B	1.99392
142839	DTL	NKAIN1	1.99392
142840	AR	LINC01268	1.99392
142841	ZNF93	HNRNPH1	1.99391
142842	EZR	PROSC	1.99391
142843	CERS4	FUT6	1.99388
142844	ZNF586	FN3KRP	1.99387
142845	SOX4	RAB10	1.99386
142846	ZNF408	GAS2L3	1.99385
142847	E2F2	PLP1	1.99385
142848	FOXO1	ACTR1B	1.99385
142849	CERS5	ACAD9	1.99384
142850	ZNF568	DCUN1D4	1.99383
142851	VPS4B	ELL	1.9938
142852	SMAD3	STX18-IT1	1.9938
142853	ZNF304	B4GALNT1	1.99379
142854	NEUROG2	TRIM52-AS1	1.99377
142855	T	LINC01355	1.99377
142856	ZNF579	TUSC1	1.99376
142857	FOXN4	ZNF71	1.99375
142858	RFC3	INTS3	1.99373
142859	ZNF526	BLVRA	1.99372
142860	MEIS3	SUV420H1	1.99372
142861	SIX5	FHOD3	1.99371
142862	ZNF300	CRELD1	1.99371
142863	PPARG	C9orf40	1.99367
142864	HAND2	DPP4	1.99363
142865	STUB1	LINC00867	1.99362
142866	ZNF652	CHMP4A	1.9936
142867	SALL4	OR51E1	1.9936
142868	PBX3	UPK1B	1.9936
142869	NFYC	C19orf53	1.99357
142870	ZNF672	MAZ	1.99357
142871	TFAP2E	PTPN22	1.99356
142872	CBFA2T2	C10orf88	1.99356
142873	RAD21	HADH	1.99354
142874	ZNF341	CPSF6	1.99353
142875	DIABLO	TAF10	1.9935
142876	MSRB3	DCUN1D4	1.99348
142877	FOS	UCP2	1.99346
142878	NR2E1	PCNP	1.99346
142879	HMGN3	PAIP1	1.99343
142880	ZNF606	NVL	1.99342
142881	SSBP3	C11orf95	1.99341
142882	FBXL19	H2AFJ	1.99341
142883	ZNF770	HNRNPUL2	1.99341
142884	TFDP1	VAMP2	1.9934
142885	TRIP10	RAD23B	1.9934
142886	NR2C2	LINC01103	1.99339
142887	ZNF837	GOLGA7B	1.99338
142888	RPS4X	EEF2	1.99337
142889	ZNF155	VPS45	1.99336
142890	HES1	PSMD5-AS1	1.99333
142891	ASCL1	RPLP0	1.99331
142892	ZNF701	CRY2	1.99331
142893	TFDP2	IRAK3	1.99328
142894	TRIM28	ZCCHC17	1.99328
142895	ZNF24	COQ5	1.99327
142896	ZNF552	APOF	1.99325
142897	MXD3	PSCA	1.99323
142898	RNF114	RABEPK	1.99323
142899	GPD1	VEGFA	1.99319
142900	ZNF585A	TMEM41B	1.99317
142901	EGR4	NAALADL1	1.99317
142902	DGCR8	RAB33A	1.99317
142903	SOX4	PHPT1	1.99316
142904	ID2	TCAIM	1.99315
142905	OTUD4	CMC2	1.99314
142906	ZNF492	CENPC	1.99314
142907	ZNF641	HERC4	1.99311
142908	ATF3	LOC101929532	1.99311
142909	TAF7	EIF1AY	1.99309
142910	POU3F2	TMEM260	1.99309
142911	MCTP2	NFXL1	1.99308
142912	PROX2	MET	1.99308
142913	HMGB1	C17orf53	1.99305
142914	MRPL1	TMEM109	1.99304
142915	ZNF319	PSMG1	1.99304
142916	SMAD7	FMNL2	1.99304
142917	VENTX	ABHD16B	1.99303
142918	POU3F3	MVB12A	1.99302
142919	LARP1	PGM2L1	1.99301
142920	SMAD9	RPS18P9	1.99301
142921	DMAP1	MAGEF1	1.993
142922	CREM	IMPACT	1.993
142923	RBM8A	P4HB	1.99299
142924	ZNF207	LINC00221	1.99298
142925	HNRNPC	NLRP7	1.99297
142926	HMGB2	NCBP2-AS2	1.99296
142927	UBXN1	MTDH	1.99295
142928	ZMIZ1	ZNF593	1.99295
142929	RELA	TOX3	1.99293
142930	MYCL	ITSN1	1.99292
142931	HMGB2	AAMP	1.99291
142932	ZNF672	TMEM97	1.99291
142933	RFXANK	ATG13	1.9929
142934	FOSL1	SELK	1.9929
142935	ZNF532	HDAC6	1.99287
142936	HOXD1	GUSBP3	1.99285
142937	KLF7	WDR20	1.99284
142938	SMAP2	VPS72	1.99282
142939	HLCS	ZNF653	1.9928
142940	ZNF595	ELOVL5	1.9928
142941	DDIT3	DRAP1	1.99279
142942	KLF3	ZC3H7B	1.99273
142943	ZFP3	C12orf65	1.99273
142944	MIXL1	IGSF10	1.99272
142945	ZNF677	CLPP	1.9927
142946	CDC5L	PIN4	1.9927
142947	ZNF263	ATP13A2	1.99269
142948	KLF8	SLC30A5	1.99268
142949	ZNF542P	GALNT11	1.99268
142950	RBM8A	NCL	1.99267
142951	ZNF296	CEP57L1	1.99267
142952	ZBTB14	VDAC1	1.99266
142953	FOS	PFKL	1.99266
142954	HNRNPA1	CCND2	1.99265
142955	YBX1	FAU	1.99265
142956	TFAP2C	SETD2	1.99265
142957	KIF22	TBL3	1.99265
142958	RAN	BBS12	1.99263
142959	DDIT3	NAA35	1.99262
142960	PAX4	HOMER3	1.99259
142961	TBX6	SLC12A6	1.99258
142962	SOX11	CENPE	1.99256
142963	GLI1	HTN3	1.99256
142964	ARNTL	RYR3	1.99255
142965	CELF4	ZDHHC8	1.99255
142966	POLI	VIMP	1.99255
142967	ZFHX2	OSBP	1.99254
142968	HMGB3	RSF1	1.99253
142969	TPI1	NDUFS5	1.99252
142970	YWHAE	RAB8A	1.99251
142971	ZIC5	TIPIN	1.99251
142972	PSMD12	KIF18B	1.9925
142973	ZBTB2	JAG1	1.99249
142974	RFX2	FAM155A	1.99246
142975	ZNF560	OGDH	1.99246
142976	CERS2	NGFR	1.99244
142977	RPL6	FSCN1	1.99244
142978	NR4A3	CARNS1	1.99243
142979	UBB	DUSP12	1.99243
142980	NFE2L3	ZDHHC3	1.99243
142981	RNASEH2C	LIMD2	1.99242
142982	NME1	CIPC	1.99241
142983	BACH1	PCDHB4	1.99238
142984	RFX7	EMC10	1.99236
142985	UBXN1	PRMT6	1.99235
142986	VAMP3	IKZF4	1.99235
142987	PKM	EIF2B1	1.99231
142988	ZNF337	ZFP37	1.9923
142989	ZNF480	HSPA14	1.9923
142990	CEBPD	OPA1-AS1	1.99229
142991	TRIM28	HIST1H2BK	1.99227
142992	ZNF248	HMGCS1	1.99227
142993	ZBTB34	SEZ6	1.99227
142994	ATF4	ATP6V1B1-AS1	1.99227
142995	ZNF24	TMEM159	1.99225
142996	ZFX	FAM214B	1.99225
142997	LUZP1	EHMT1	1.99224
142998	CHD2	CBS	1.99224
142999	DMRT3	HIPK4	1.99224
143000	NFIA	RARS2	1.99223
143001	PIR	KCNC4-AS1	1.99222
143002	SF1	CNN3	1.99222
143003	ARID3B	EPHX1	1.99219
143004	MDM2	SUCLA2	1.99217
143005	STAT3	SP4	1.99217
143006	TCF15	MPZ	1.99215
143007	MSI1	EZH2	1.99213
143008	SNRPB2	YWHAB	1.99211
143009	ODC1	DPY19L2P1	1.9921
143010	TEAD3	DTD2	1.9921
143011	ZNF689	LOC101929427	1.99209
143012	ZNF423	E2F3	1.99209
143013	RBM42	SNX1	1.99207
143014	POLD2	SMARCB1	1.99204
143015	ZFP30	DDX50	1.99203
143016	HBP1	PDE8A	1.99202
143017	NFE2L3	EPHA1-AS1	1.99201
143018	CBX3	WBP11	1.99201
143019	NR2C1	DDX27	1.99199
143020	ZNF333	CEBPB	1.99199
143021	ILF2	MPP1	1.99198
143022	NFIX	PCM1	1.99197
143023	RBM17	PSMB9	1.99196
143024	HSPA5	RBM42	1.99195
143025	PAX6	TMEM106C	1.99193
143026	ESRP1	PART1	1.99192
143027	ZNF419	NCOR1P1	1.99189
143028	YBX1	BARD1	1.99189
143029	HNRNPA0	TMEM179	1.99186
143030	ZNF569	ELAVL4	1.99186
143031	SPI1	HEATR5B	1.99183
143032	UBXN1	NCDN	1.99182
143033	TCF4	HINT1	1.99181
143034	NEUROG1	ISCA2	1.99179
143035	BBX	TRAF3IP2-AS1	1.99179
143036	ZNF878	ZNF672	1.99178
143037	ZNF337	USP2	1.99178
143038	HCFC1	CDHR1	1.99177
143039	CNOT4	DBF4	1.99177
143040	CBX3	NDUFAF3	1.99177
143041	NELFB	CMIP	1.99175
143042	NEUROD1	CHAF1A	1.99175
143043	YBX1	AFAP1	1.99175
143044	RAB7A	STXBP3	1.99175
143045	EEF1D	CCS	1.99172
143046	KLF1	CEP85L	1.99171
143047	VEZF1	SCAF11	1.99169
143048	SPIB	SLC5A4	1.99169
143049	CD59	PMP22	1.99169
143050	FOXF2	PTPRCAP	1.99168
143051	EPAS1	PSD2	1.99165
143052	ZNF655	APEH	1.99164
143053	ZC3H7A	GMPR2	1.99164
143054	BCL11A	C12orf57	1.99164
143055	NFIA	UBA52	1.99161
143056	CDK2AP1	PELI1	1.99161
143057	SF3B1	OS9	1.9916
143058	JUN	CLSPN	1.9916
143059	EOMES	DMXL2	1.99159
143060	ZNF704	LINC00294	1.99158
143061	ZNF793	GPRC5B	1.99157
143062	ZNF418	DUSP15	1.99157
143063	HNRNPH3	KPNA1	1.99156
143064	ZMIZ1	TAF12	1.99156
143065	UQCRB	ACOX1	1.99156
143066	ZNF22	SLK	1.99154
143067	RFX4	TLE3	1.99153
143068	NR1D1	RBBP6	1.99152
143069	SMAD5	ACACA	1.99152
143070	ZNF169	FGFBP2	1.99151
143071	CBX3	CNOT7	1.99149
143072	HNRNPC	FAM161A	1.99148
143073	SNRPB2	ZNF207	1.99148
143074	ADNP	FARSB	1.99147
143075	ZC3H11A	CAMSAP1	1.99146
143076	PRKAA2	ATP2C1	1.99145
143077	GATA2	TRIP12	1.99144
143078	SMARCB1	RTN3	1.99141
143079	RBM3	KIR3DX1	1.99141
143080	HDAC1	CMC2	1.9914
143081	HNRNPA1	CENPN	1.99138
143082	HMGN3	ANO1	1.99136
143083	ZNF552	LOC101928891	1.99135
143084	NR0B1	NICN1	1.99135
143085	SOX12	CELF2	1.99134
143086	FOXK1	SRI	1.99134
143087	NFIB	MTRNR2L2	1.99134
143088	ZNF436	UVRAG	1.99133
143089	RPS4X	C14orf1	1.99133
143090	HEY1	CTXN1	1.99131
143091	FOSB	HMOX2	1.9913
143092	HOMEZ	INSL3	1.9913
143093	ASCL1	ZBTB10	1.99129
143094	HNRNPC	LOC100133077	1.99129
143095	MYC	ESD	1.99128
143096	HOXD9	LINC01482	1.99127
143097	ZNF710	MMACHC	1.99126
143098	SNAPC5	NDUFB5	1.99126
143099	ZNF569	KRAS	1.99125
143100	SNRNP70	SDCBP	1.99124
143101	SP5	CEP19	1.99124
143102	HSPA5	ELAVL1	1.99123
143103	ZBTB11	DAXX	1.9912
143104	NKX2-1	FZD10	1.99118
143105	ZNF14	SMDT1	1.99118
143106	HIVEP1	TIMP2	1.99118
143107	HMGB3	DHX58	1.99117
143108	BAX	YWHAG	1.99117
143109	RFX4	ANKAR	1.99115
143110	ZNF732	MIPEPP3	1.99114
143111	TCF4	CIRBP	1.99111
143112	KLF6	SERTAD3	1.99111
143113	RAB18	PIGC	1.9911
143114	ZIC1	HIST1H2AL	1.99109
143115	HIST1H2BN	DIAPH3	1.99109
143116	ZBTB18	KARS	1.99105
143117	ZNF83	TASP1	1.99104
143118	NEUROD2	LOC100506700	1.99104
143119	RBAK	C4orf17	1.99104
143120	ZNF740	FAM162A	1.99103
143121	ZNF75D	CASC21	1.99103
143122	ZNF571	ZNF181	1.99101
143123	MZF1	UCHL5	1.99101
143124	ZNF525	ADSSL1	1.99101
143125	SP4	ACTR2	1.99101
143126	ZNF514	SOX11	1.991
143127	NR2F6	TTC19	1.991
143128	POLR3A	CDC6	1.99095
143129	ZNF773	C22orf29	1.99093
143130	EEF1D	SNAPIN	1.99092
143131	ODC1	LOC399815	1.9909
143132	RBM42	SNN	1.99088
143133	ZNF251	KLHL22	1.99088
143134	NEUROD2	RPLP0P2	1.99086
143135	CD59	PRMT3	1.99086
143136	VSX1	TANC1	1.99085
143137	PIK3C3	IFT81	1.99085
143138	TFEB	TLR7	1.99084
143139	FOXN3	GNB4	1.99083
143140	ZNF48	ZDHHC16	1.99083
143141	ZNF24	SPAG7	1.99082
143142	ZSCAN26	CDK2AP1	1.99078
143143	U2AF1	STIP1	1.99078
143144	ZNF830	PDLIM3	1.99077
143145	EWSR1	AP1M1	1.99076
143146	CPSF4	MED13	1.99075
143147	EZR	RNF181	1.99075
143148	PPARGC1A	TNXB	1.99074
143149	CTNNB1	APC	1.99072
143150	NONO	EIF3L	1.99071
143151	ZNF660	KIF23	1.99071
143152	SRP9	DBF4	1.9907
143153	EBF3	LOC100268168	1.99069
143154	YOD1	THOP1	1.99068
143155	TRAF4	PIK3R4	1.99067
143156	RPL6	NDUFS8	1.99067
143157	MAFF	CHMP1B2P	1.99065
143158	CSTF2	SAP30	1.99065
143159	ZKSCAN5	NT5C3B	1.99064
143160	ZNF582	UBA6	1.99063
143161	CANX	FBXL2	1.99061
143162	HNRNPA1	CAPN9	1.9906
143163	HOXD1	SFTPC	1.99059
143164	ZNF143	AMN1	1.99059
143165	NOC2L	NCBP2	1.99056
143166	RNF138	MASP1	1.99055
143167	MYNN	CTSV	1.99053
143168	ZSCAN2	CROCC	1.99053
143169	CREBL2	ZNF445	1.99053
143170	NONO	NIF3L1	1.99052
143171	ZNF425	ZNF263	1.9905
143172	ETV1	TMEM209	1.9905
143173	UBB	HSPA8	1.99048
143174	ESRRG	DLGAP5	1.99048
143175	CEBPG	MECR	1.99048
143176	SALL3	GNG10	1.99046
143177	ZNF652	HLA-A	1.99046
143178	SUPT20H	OIP5	1.99045
143179	ZIC3	LOC643623	1.99045
143180	XRCC1	MPC2	1.99044
143181	HNRNPA1	2023-09-11	1.99044
143182	EGR2	CDK10	1.99043
143183	MIXL1	STXBP5	1.99042
143184	BPTF	LOC100287042	1.9904
143185	ABCF2	2023-03-06	1.9904
143186	ZNF124	RERG	1.99039
143187	ETV1	SLMO2	1.99037
143188	ZNF408	RPUSD2	1.99037
143189	ZNF823	HMGXB4	1.99036
143190	ETFB	TSFM	1.99035
143191	RPL35	NPDC1	1.99034
143192	NFIA	NUDT9P1	1.99033
143193	OTUD4	CADM4	1.99032
143194	ZNF131	NEAT1	1.99029
143195	NAP1L1	PRCC	1.99028
143196	TBL1XR1	UTP18	1.99027
143197	H2AFY	SP8	1.99027
143198	RFC2	WASF2	1.99027
143199	RUFY3	FOXG1-AS1	1.99026
143200	BATF3	LCP2	1.99026
143201	ZNF454	PAFAH1B1	1.99026
143202	ATF6	OSGEP	1.99025
143203	RAN	ATP6V1E1	1.99025
143204	NF1	RNF185	1.99025
143205	ZNF791	MAN1B1	1.99024
143206	SOX11	CDIP1	1.99024
143207	HMGB1	WBP2	1.99018
143208	ZNF367	MIPEP	1.99016
143209	HNRNPC	SH3GL1P1	1.99015
143210	ZFHX3	TOB1	1.99011
143211	TCEAL2	TRAPPC6B	1.9901
143212	SP3	RNF165	1.99009
143213	ZC3H7A	CHD6	1.99008
143214	HDAC2	MCM2	1.99003
143215	ZBTB7C	ITGAE	1.99002
143216	RPS4X	WIPI2	1.99001
143217	JUNB	SPP1	1.99001
143218	SMAD6	TLR10	1.98998
143219	TRPS1	ODC1	1.98997
143220	GLI2	CCL2	1.98997
143221	BCL11B	LPPR3	1.98996
143222	ZSCAN22	C21orf33	1.98995
143223	ABCF2	KIF21A	1.98994
143224	RPS10	TXNDC12	1.98994
143225	GTF3A	CCDC175	1.98991
143226	NR2F1	PCDH9	1.98991
143227	ZNF197	SNRPG	1.98991
143228	RBM22	ELMO2	1.9899
143229	ATF2	DCAF7	1.98989
143230	GRHPR	TIMM9	1.98989
143231	ZNF711	ACTN1	1.98988
143232	CSNK2B	HNRNPL	1.98986
143233	SMARCB1	TRAIP	1.98984
143234	LCORL	DEDD	1.98984
143235	SMARCC1	PFKL	1.98984
143236	CBFA2T2	SAMD4B	1.98984
143237	KDM4C	AP2A1	1.98981
143238	GTF2IRD1	CEP44	1.98979
143239	ZNF33B	SSSCA1-AS1	1.98978
143240	PAXIP1	ATOX1	1.98976
143241	CEBPA	GDNF-AS1	1.98976
143242	POU5F1	LOC101928417	1.98975
143243	ZNF549	MROH6	1.98974
143244	ZNF195	PRKRA	1.98973
143245	FOXP4	HLA-G	1.98973
143246	ZNF322	ZNF699	1.98972
143247	TAF7	TOP2B	1.98972
143248	ZNF559	FLRT3	1.98971
143249	GCM1	BBS9	1.98971
143250	ZIC2	INF2	1.98968
143251	ZNF830	TNFAIP1	1.98967
143252	ZNF730	DDX56	1.98966
143253	ZSCAN31	TMEM109	1.98964
143254	RPL6	ING4	1.98962
143255	BDP1	HPSE2	1.98962
143256	PRKAA1	AP5B1	1.9896
143257	SMAD6	LBX1-AS1	1.98959
143258	MYEF2	NFE2L2	1.98959
143259	GLI2	CARF	1.98959
143260	AHCTF1	CCDC68	1.98959
143261	GLI3	CAMSAP2	1.98958
143262	FOSL1	LOC101927915	1.98957
143263	ZNF626	LRRTM3	1.98955
143264	ZNF99	GPR158-AS1	1.98952
143265	ZNF77	PPP1R37	1.98947
143266	TBP	CELSR2	1.98947
143267	ZNF691	UBXN7	1.98946
143268	SF1	LRR1	1.98946
143269	IRF6	TMEM91	1.98945
143270	ZNF697	MAB21L3	1.98945
143271	HIC1	SNORA71E	1.98944
143272	HMGN3	SHISA5	1.98943
143273	CDC5L	FAM92A1	1.98943
143274	DIS3	CEP57	1.98943
143275	ZNF808	LINC01478	1.98942
143276	SP1	APAF1	1.98942
143277	ZNF117	SMCO2	1.98941
143278	ATF7	USP16	1.98941
143279	ZNF566	FUNDC1	1.9894
143280	EEF1D	RPL36A	1.98939
143281	ZNF672	GSTCD	1.98939
143282	DR1	TRIM2	1.98937
143283	ZNF79	SHISA4	1.98937
143284	PRDX5	TTF1	1.98937
143285	ZMIZ1	WIPF3	1.98936
143286	RPL6	NASP	1.98936
143287	SF3B1	DDX5	1.98932
143288	ZNF799	PSG6	1.98927
143289	ZNF24	RBM4	1.98926
143290	ZNF548	DDX41	1.98926
143291	FEZ1	ITFG2	1.98923
143292	WRNIP1	GPALPP1	1.9892
143293	ING4	KCTD13	1.98918
143294	ZNF682	PPHLN1	1.98917
143295	TIA1	EED	1.98917
143296	TBP	ALDH9A1	1.98916
143297	ZNF578	DNAJC15	1.98916
143298	ZNF665	HERPUD1	1.98916
143299	TBX19	CWH43	1.98916
143300	ZNF408	C11orf87	1.98916
143301	SMAP2	PDZD11	1.98915
143302	EHF	ZNF534	1.98915
143303	SOX10	NARS2	1.98914
143304	CBX3	RPL12	1.98914
143305	NR2F2	KIAA0907	1.98913
143306	PRDX5	ARMCX6	1.98909
143307	NFE2L2	FAF2	1.98909
143308	ZNF92	MSRB2	1.98908
143309	PKM	YY1AP1	1.98907
143310	AKR1A1	PDAP1	1.98904
143311	RPL35	WRB	1.98902
143312	HSPA5	GPN1	1.98902
143313	ZNF431	ARHGAP12	1.98902
143314	SATB1	CDC42	1.98902
143315	DAB2	DNAJC27-AS1	1.98901
143316	DTL	PCNA	1.98901
143317	HMGB2	SNORA79	1.989
143318	ZNF507	EFCAB7	1.98899
143319	BCL3	LOC101927181	1.98897
143320	PDLIM5	PRPF40A	1.98897
143321	NR1H2	LINC01123	1.98891
143322	LHX6	GIT1	1.9889
143323	RPS4X	SUMO1	1.98888
143324	PIK3C3	TFCP2	1.98887
143325	MECP2	GUF1	1.98886
143326	POU3F3	CTDNEP1	1.98885
143327	ZNF264	DAGLA	1.98884
143328	ARFGAP1	KIAA1456	1.98883
143329	ZEB2	SHISA9	1.98883
143330	ILF2	PBX1	1.98883
143331	RPP25	ZNF665	1.98881
143332	FOSB	ANLN	1.98878
143333	TRIM28	P3H1	1.98876
143334	NEUROG1	APOL6	1.98875
143335	ZNF431	AOAH	1.98874
143336	SMARCA4	CYP51A1	1.98873
143337	THAP11	STRAP	1.98869
143338	POU3F2	WIF1	1.98869
143339	RLF	TMEM184B	1.98869
143340	LMO2	SNX31	1.98867
143341	BACH1	SYCP3	1.98864
143342	NHLH2	MTURN	1.98863
143343	XBP1	HSPA1A	1.98862
143344	REST	ADD3	1.98862
143345	ZNF202	LDAH	1.98861
143346	ODC1	ZNF704	1.98859
143347	TIA1	LOC101928995	1.98858
143348	HMG20B	SIRT7	1.98858
143349	KDM5D	MRPS21	1.98854
143350	TERF1	SLC25A22	1.98854
143351	ZNF529	LAMB1	1.98854
143352	CREB5	ZNF251	1.98854
143353	ZNF497	PPP1R3D	1.98851
143354	ZNF768	TMEM163	1.9885
143355	FOXN2	FLOT1	1.98849
143356	CERS6	STARD3	1.98849
143357	ILF2	RARS2	1.98848
143358	ZKSCAN5	PI4KB	1.98847
143359	ESRRG	SREK1	1.98847
143360	ZBTB18	SYT1	1.98846
143361	RAN	GUSB	1.98846
143362	TIMELESS	C17orf67	1.98845
143363	SFPQ	MN1	1.98845
143364	ZNF584	EIF5	1.98844
143365	CXXC1	ZNF776	1.98843
143366	SF1	RAB8A	1.98842
143367	EGR3	LINC00847	1.98842
143368	RBBP9	LOC101927151	1.98841
143369	HES6	NELL2	1.9884
143370	MIEF1	ANKRD26	1.98839
143371	OVOL2	GSTO2	1.98839
143372	ZNF189	BACH2	1.98838
143373	ZNF429	FBXO38	1.98837
143374	ZNF136	SP6	1.98836
143375	RAD21	AKT3	1.98836
143376	TROVE2	CA12	1.98834
143377	ZFP91	EP400NL	1.98834
143378	ZSCAN5A	C19orf47	1.98833
143379	ZBTB3	CITED1	1.98831
143380	CYCS	SNHG8	1.98829
143381	DGCR8	IRS2	1.98829
143382	CTCFL	CDS1	1.98829
143383	SMAD5	IKBKB	1.98826
143384	RORA	SLC14A2-AS1	1.98824
143385	ZNF385A	KLHL35	1.98823
143386	GATA6	GPATCH2	1.98823
143387	ZNF627	TM2D3	1.9882
143388	HMGA1	HACD3	1.98817
143389	ZNF148	TMEM19	1.98817
143390	MAGEF1	ZSCAN16-AS1	1.98815
143391	GTF2I	TRPV1	1.98813
143392	HIC2	ELMO1	1.98813
143393	RFC2	DAXX	1.98813
143394	ZNF385D	ASF1B	1.98812
143395	THAP1	ZNF772	1.98811
143396	DGCR8	RAD51	1.9881
143397	ZNF345	FAM177A1	1.9881
143398	H2AFZ	COMMD3	1.98809
143399	SMAD5	TMEM161B-AS1	1.98808
143400	CYCS	MUC4	1.98808
143401	CAT	FKBP5	1.98807
143402	TROVE2	SUV420H1	1.98805
143403	HMGN3	KIF23	1.98804
143404	UQCRB	ATP6V1B2	1.98804
143405	YEATS4	SAT1	1.98803
143406	ZNF25	MAML3	1.98802
143407	UQCRB	TRAPPC2L	1.98802
143408	BAD	CHMP1B	1.98801
143409	ZNF382	C17orf99	1.98799
143410	ZNF574	ZNF749	1.98799
143411	CREB5	WNK1	1.98799
143412	RPL6	C2orf68	1.98799
143413	GTF2A1	AP1S1	1.98799
143414	HNRNPC	DMAP1	1.98799
143415	OLIG3	LINC00612	1.98796
143416	IKZF1	PPAN	1.98795
143417	ZNF148	TMEM120A	1.98791
143418	REST	PMM1	1.9879
143419	ING4	PPME1	1.98788
143420	ESRP1	LINCR-0003	1.98788
143421	RPS10	DDX3X	1.98788
143422	BBX	PSMG3	1.98787
143423	FOXJ1	USP4	1.98785
143424	ZNF33A	ZNF264	1.98785
143425	CSNK2B	PRKCA-AS1	1.98785
143426	ELK1	LINC01565	1.98783
143427	ZNF502	ADTRP	1.98781
143428	SOD1	USP10	1.9878
143429	FUBP1	PSMB1	1.9878
143430	ZZZ3	ZNF397	1.98779
143431	MSI1	ATP1B2	1.98779
143432	CHD1	HECA	1.98778
143433	FOXG1	LINC00857	1.98778
143434	HDAC2	CRCP	1.98776
143435	DEAF1	GPR85	1.98776
143436	PRRX1	LPPR4	1.98774
143437	SOX9	TSPAN3	1.98774
143438	SP100	FOXP1	1.98773
143439	STAT2	HS6ST1	1.98772
143440	YEATS4	PTPRD-AS1	1.98772
143441	UQCRB	PDZD11	1.98772
143442	ZNF787	ANXA5	1.98771
143443	ASCL1	RNASE4	1.9877
143444	ZBTB4	HBA2	1.98769
143445	ZNF763	AP3M1	1.98769
143446	ZNF559	LACTB	1.98769
143447	NF1	SCAF11	1.98768
143448	DUSP22	CNOT11	1.98767
143449	NR4A3	CLDN12	1.98767
143450	PLAG1	SDCCAG8	1.98765
143451	ZNF780B	PIGT	1.98764
143452	ZNF195	UBA1	1.98764
143453	HMGB3	ROCK1	1.98761
143454	IRF3	C1orf64	1.9876
143455	RUNX2	CFAP74	1.98759
143456	XRCC4	PHF14	1.98758
143457	ZNF771	ELAVL1	1.98757
143458	ZNF706	CCDC77	1.98756
143459	EMX2	SLC6A8	1.98755
143460	ZNF490	C6orf47	1.98754
143461	SCMH1	LRRC37A4P	1.98753
143462	ZNF786	LOC101928174	1.9875
143463	KDM2B	CXXC4	1.98749
143464	MBNL2	TMIGD2	1.98748
143465	ZFP91	TMEM50A	1.98747
143466	NME1	HNRNPF	1.98745
143467	TPI1	KARS	1.98745
143468	U2AF1	H3F3B	1.98745
143469	CBX3	GRINA	1.98745
143470	MSRA	INTS10	1.98744
143471	NUAK2	PMVK	1.98743
143472	BDP1	TSNAX	1.98741
143473	RFXAP	U2SURP	1.98741
143474	CBFA2T2	U2AF1L4	1.98739
143475	BCL11B	UCHL1	1.98739
143476	SIX1	VWC2	1.98736
143477	PDLIM5	CYP2W1	1.98735
143478	HNRNPA0	PRPF18	1.98735
143479	NR2F1	LOC101927285	1.98732
143480	ETV1	HADHB	1.98731
143481	FOXG1	KU-MEL-3	1.98731
143482	NR2C2	PMS2P3	1.9873
143483	ZC3H11A	YLPM1	1.98729
143484	SMC3	OR3A4P	1.98728
143485	ZNF236	CSPP1	1.98728
143486	ARG2	UQCC1	1.98727
143487	U2AF1	WDR47	1.98726
143488	HNRNPC	PPP1R10	1.98725
143489	ETFB	UROD	1.98722
143490	SMARCC2	GPC6	1.98722
143491	KDM5D	LMX1A	1.98722
143492	HNRNPA1	TUBB3	1.98721
143493	DUS3L	PLRG1	1.98719
143494	TET1	NSA2	1.98719
143495	HNRNPH3	CEP170	1.98719
143496	NCOR1	SAP30	1.98718
143497	CLOCK	SNHG9	1.98718
143498	ZNF534	CCER2	1.98717
143499	DMRT3	FGF7	1.98717
143500	RBM8A	TXN	1.98716
143501	ZNF165	S1PR1	1.98715
143502	ZNF649	TRIQK	1.98714
143503	ZFP1	UBQLN1	1.98714
143504	CTBP1	UHRF1BP1	1.98714
143505	SFPQ	CNOT3	1.98714
143506	E2F8	HIST1H4C	1.98713
143507	PRDX5	LINC01158	1.98713
143508	MNT	DCT	1.98712
143509	CEBPA	IL13RA2	1.98711
143510	ZNF768	SMIM5	1.98709
143511	ZBED6	HERPUD2	1.98708
143512	ZNF184	AP1M1	1.98708
143513	ZBTB3	ATXN7L2	1.98707
143514	ZKSCAN1	SERINC1	1.98706
143515	LIN28B	C4orf27	1.98706
143516	FOXP2	CNOT10	1.98706
143517	ZNF790	ATRAID	1.98703
143518	SOX14	IGSF22	1.987
143519	U2AF1	SQLE	1.98699
143520	ZNF260	IREB2	1.98699
143521	KLF6	KANK4	1.98699
143522	TRIM21	GUK1	1.98698
143523	ZNF695	SRRM4	1.98698
143524	ID4	ZBTB45	1.98698
143525	BPTF	SNORA79	1.98697
143526	LHX9	MMADHC	1.98697
143527	GTF2I	ZNF160	1.98696
143528	KLF2	TGFBRAP1	1.98696
143529	ZBTB22	LOC339059	1.98695
143530	ZNF37A	MIAT	1.98695
143531	ZNF75A	DYSF	1.98694
143532	MDM2	BOD1	1.98693
143533	SPI1	MPL	1.98693
143534	SREBF2	LTBP2	1.98693
143535	ZNF195	ARHGAP24	1.98693
143536	GABPB1	COX6C	1.98692
143537	JUND	TIMELESS	1.98691
143538	EOMES	SNRPF	1.98689
143539	HMGN3	TSN	1.98688
143540	NFYC	SEC61G	1.98688
143541	ZNF720	CDK9	1.98688
143542	ZNF785	CAMK2G	1.98687
143543	ZNF524	ENC1	1.98686
143544	ZNF506	ASPH	1.98682
143545	GIT2	PIK3R6	1.98681
143546	ZNF468	C15orf61	1.9868
143547	CDK2AP1	NIF3L1	1.98678
143548	POLE4	AKT2	1.98678
143549	SPATS2	RMI1	1.98676
143550	RCOR1	XYLT1	1.98675
143551	GRHPR	GCSH	1.98675
143552	ENO1	PYCR1	1.98674
143553	HMGB3	DCTN2	1.98673
143554	TEAD1	RBPJ	1.98673
143555	DMAP1	ILDR1	1.98673
143556	ZMIZ1	CMTM6	1.98672
143557	ZNF662	GABRB1	1.98669
143558	BBX	HIST1H3E	1.98668
143559	RREB1	TCEB3	1.98668
143560	HMGB2	CARD11	1.98667
143561	ZNF706	LOC101928590	1.98666
143562	ENO1	MAFF	1.98665
143563	RBPJ	FAM58A	1.98665
143564	H2AFZ	EIF3K	1.98663
143565	ZNF430	TAF6	1.98663
143566	APEX1	TMA7	1.98662
143567	ZNF500	LINC01530	1.98662
143568	MYEF2	CENPQ	1.98662
143569	TPI1	NDUFS3	1.98661
143570	SSBP3	NAA38	1.98661
143571	SAP30	BBS10	1.9866
143572	CBFA2T2	F5	1.9866
143573	RBBP9	SPOPL	1.98659
143574	PQBP1	ZNF331	1.98659
143575	PRKAA1	SNRNP27	1.98659
143576	STAT6	FLJ37201	1.98658
143577	ZXDC	LY6E	1.98658
143578	KDM5B	ZNF668	1.98657
143579	DR1	TBC1D2B	1.98656
143580	ZNF114	DCUN1D5	1.98656
143581	NR2F2	SFSWAP	1.98655
143582	PLAGL1	MMP7	1.98652
143583	NHLH2	LILRB1	1.98652
143584	ZFP69B	MTIF3	1.98651
143585	CERS5	NONO	1.98651
143586	SOX4	NDUFB3	1.9865
143587	GLI2	PRPF4B	1.98649
143588	ZNF780A	LINC01478	1.98649
143589	HLCS	IDUA	1.98643
143590	ZIC1	DTYMK	1.98643
143591	FOXP4	PPP6C	1.98642
143592	ZNF883	TMLHE	1.98642
143593	ZBTB40	TAB2	1.98642
143594	MTHFD1	DLGAP5	1.9864
143595	THAP11	CAHM	1.98639
143596	ZNF83	DNAJB12	1.98638
143597	ZNF551	TRNT1	1.98638
143598	RUNX1	KBTBD7	1.98637
143599	KLF8	RAB3GAP2	1.98637
143600	FOXD4	PSTPIP1	1.98636
143601	CUX1	TSEN54	1.98635
143602	ZBTB20	ARF5	1.98634
143603	SP5	RRAGD	1.98633
143604	ZNF2	RPS10	1.98633
143605	GABPB1	CAPN7	1.98631
143606	ZNF131	AUTS2	1.9863
143607	UBE2K	CAMSAP1	1.9863
143608	PITX1	ISM2	1.98629
143609	ETFB	NDUFB4	1.98629
143610	CYCS	ARHGAP1	1.98629
143611	ZNF662	2023-09-07	1.98628
143612	PSMC2	TARS	1.98627
143613	ZBTB34	EFCAB5	1.98627
143614	PPP1R10	PRRT3	1.98626
143615	ZBTB5	SOX12	1.98616
143616	FOS	CA9	1.98616
143617	ILF2	TSPAN3	1.98613
143618	MAX	SFRP1	1.98613
143619	PIR	MEGF8	1.98613
143620	ZNF317	C6orf89	1.98612
143621	STAT5B	CHD6	1.98612
143622	YWHAE	NDUFB11	1.98612
143623	KCNIP1	ORC3	1.98611
143624	HDAC1	SH2B3	1.9861
143625	ZNF687	ZC4H2	1.98609
143626	POLI	DOLPP1	1.98609
143627	ING4	H2BFM	1.98607
143628	ZNF467	HLCS	1.98607
143629	ZNF563	PDE9A	1.98607
143630	KDM4A	NEUROD6	1.98607
143631	LEF1	C1orf122	1.98607
143632	SRP9	ERI3	1.98606
143633	PRDM1	ARIH2OS	1.98601
143634	NCBP2	ACBD3	1.98601
143635	SALL2	PSEN1	1.98601
143636	CYB5R1	CDRT4	1.986
143637	BCL11A	CCDC34	1.986
143638	ZNF555	COPS7B	1.98599
143639	ZNF281	KRT31	1.98598
143640	SRF	C6orf62	1.98597
143641	MEIS2	TTYH3	1.98596
143642	ZNF331	BIN1	1.98594
143643	MESP1	SPC24	1.98594
143644	RCOR1	MERTK	1.98593
143645	ZBTB7A	LINC01102	1.98593
143646	CERS2	ZNF493	1.98593
143647	H2AFY	DBI	1.98591
143648	NONO	ISYNA1	1.98589
143649	ZBTB8B	MAGI2-AS3	1.98588
143650	YWHAZ	ADPRH	1.98588
143651	CENPB	SERTM1	1.98588
143652	SSRP1	MBD4	1.98585
143653	PRDX5	EID1	1.98585
143654	ZNF34	IQCK	1.98584
143655	MKX	LOC650293	1.98581
143656	POU2F2	CCNO	1.98581
143657	KCNIP1	PKMYT1	1.98581
143658	TEAD3	SLC38A2	1.98579
143659	TEAD4	ZFP91	1.98579
143660	PML	C8orf59	1.98579
143661	FOXD4L5	ATE1-AS1	1.98576
143662	OTUD4	ZDHHC15	1.98575
143663	KLF13	PQBP1	1.98575
143664	ZNF367	NFRKB	1.98574
143665	PARP1	URM1	1.98573
143666	NONO	ROCK1	1.98572
143667	POLR3G	LOC100507431	1.9857
143668	ZNF208	MSRB2	1.9857
143669	ZBTB44	TUBGCP3	1.98566
143670	DMBX1	MIDN	1.98566
143671	SNAI2	MXD3	1.98566
143672	ZNF677	FAM131A	1.98566
143673	ZBTB20	SERINC5	1.98565
143674	ACAA1	SMIM7	1.98562
143675	ZNF335	PBX4	1.98561
143676	METTL14	CTRL	1.98561
143677	WRNIP1	LDLRAP1	1.9856
143678	PPP5C	XPO5	1.98559
143679	ZNF500	SLC39A9	1.98559
143680	ZSCAN30	C5orf22	1.98557
143681	GLI3	PPP4R1	1.98556
143682	RUNX2	ANKRD24	1.98555
143683	POU3F4	PKD2L1	1.98554
143684	ZFP28	ZNF17	1.98554
143685	ZNF629	KIAA0556	1.98553
143686	CTNNB1	KIF11	1.98553
143687	R3HDM2	EXOC1	1.98553
143688	BDP1	RAPGEF2	1.98553
143689	TLX1	LOC101926897	1.98552
143690	RAB14	SAP18	1.9855
143691	FOXP1	CFAP20	1.98549
143692	NFIL3	ZBTB43	1.98549
143693	UBE2K	NCOA4	1.98549
143694	ZNF598	SLC44A2	1.98547
143695	SRBD1	SNX4	1.98545
143696	LIN28A	APEX1	1.98544
143697	SOX6	PRKAR2A	1.98544
143698	ZNF394	TCF7L2	1.98544
143699	ZNF155	KRT20	1.98543
143700	ZSCAN32	SLC4A7	1.98543
143701	TCF7L2	REST	1.98542
143702	MEF2C	NIPA2	1.98541
143703	RORC	UNKL	1.9854
143704	BANP	PINX1	1.98536
143705	DNAJC21	HERPUD1	1.98536
143706	ZNF341	ARHGEF7	1.98534
143707	FOXP4	LOC729348	1.98534
143708	PHF21A	ATF6	1.98533
143709	MAPK1	C2orf73	1.9853
143710	NFIB	CTSW	1.98528
143711	SNAPC4	IL7	1.98527
143712	ZNF548	CREM	1.98527
143713	HIVEP3	SNX21	1.98526
143714	ARNTL2	ATP6V1E1	1.98525
143715	GOT1	BEX1	1.98524
143716	KDM5D	CTDSPL2	1.98523
143717	ZMAT4	DUSP12	1.98523
143718	NEUROG2	GADD45G	1.98523
143719	ZBTB41	LONP1	1.98522
143720	YWHAE	ZNF207	1.98521
143721	CEBPD	ABI3	1.98519
143722	ZNF503	KDM4D	1.98519
143723	ELF1	WDFY4	1.98519
143724	SOD1	RBM42	1.98518
143725	BAD	RAB8B	1.98518
143726	GRHPR	C19orf52	1.98518
143727	BAD	TMEM97	1.98518
143728	HMGB2	TRIM59	1.98517
143729	PRDX5	KIF15	1.98516
143730	ETV6	OPN3	1.98516
143731	ABCF2	C7orf55	1.98515
143732	ZNF781	SEL1L3	1.98512
143733	MYCL	OVCA2	1.98512
143734	ATF4	PPP1CB	1.98512
143735	ZNF286A	CNRIP1	1.98511
143736	RIOK2	PCSK5	1.9851
143737	ZNF830	TRIB2	1.98507
143738	RPS4X	MALAT1	1.98505
143739	HMGA1	IL12B	1.98505
143740	RPL35	CTNNBL1	1.98505
143741	MSI1	HPS1	1.98505
143742	ZNF394	ZNF580	1.98504
143743	SOX4	MRPL51	1.98504
143744	TCF4	MKRN1	1.98504
143745	HDAC2	MAD2L2	1.98503
143746	KLF12	SIMC1	1.98503
143747	ZNF780A	CIRBP-AS1	1.98501
143748	OTUD4	ATP6V1E1	1.98499
143749	ZNF57	TUSC1	1.98498
143750	ZNF564	TVP23C	1.98497
143751	ZNF407	BAIAP2-AS1	1.98497
143752	ILF2	GHITM	1.98494
143753	ZNF114	METTL21B	1.98493
143754	TPI1	PCM1	1.98492
143755	IKZF3	WDR46	1.98491
143756	MED30	LOC101927572	1.98489
143757	NELFE	HNRNPAB	1.98488
143758	RPL6	RTN3	1.98487
143759	ZNF542P	EXTL3	1.98486
143760	KDM2B	TMEM185A	1.98484
143761	ZNF780A	AKAP8	1.98484
143762	ZNF711	RNF139	1.98482
143763	SMUG1	SEMA3A	1.98481
143764	ELF4	TCL1B	1.9848
143765	HDAC2	DHPS	1.98479
143766	UBB	CHMP1B	1.98477
143767	HDAC2	TOMM5	1.98477
143768	AEBP2	SYVN1	1.98477
143769	ZNF534	SULT1C2	1.98477
143770	TIMELESS	CCT6A	1.98476
143771	SUPT20H	ZFP36L1	1.98476
143772	ZNF536	LAG3	1.98475
143773	TOPORS	RNF114	1.98475
143774	PRDX5	ATP5G2	1.98474
143775	POLR3G	CNTNAP3	1.98473
143776	RBM42	SNX6	1.98473
143777	ELK1	TAS2R4	1.98473
143778	TIA1	CES1P2	1.98473
143779	ZNF213	C1orf159	1.98473
143780	SOX10	LANCL3	1.98471
143781	PSMA6	ATP6V1G1	1.9847
143782	HKR1	DDX23	1.98469
143783	NEUROG2	PYGB	1.98468
143784	ZNF784	MCU	1.98465
143785	ZNF562	ZSCAN16	1.98465
143786	LUZP2	POLR3G	1.98464
143787	ZNF471	KPNA7	1.98464
143788	ZNF883	FANCG	1.98464
143789	FOXD4L1	CYP4X1	1.98463
143790	GLI4	HIST1H2BE	1.98462
143791	PHTF1	LOC729348	1.98461
143792	ZNF544	CFAP97	1.98459
143793	ZNF736	SLC30A5	1.98457
143794	ZNF557	CIAPIN1	1.98457
143795	ZNF717	TMED4	1.98456
143796	ZFP37	UGCG	1.98455
143797	ATOH7	CTSC	1.98455
143798	FOS	PIGU	1.98455
143799	CHURC1	C15orf61	1.98454
143800	ENO1	NDUFS8	1.98454
143801	NFAT5	CENPT	1.98451
143802	SLC18A1	ERICH1-AS1	1.9845
143803	NEUROG1	SQSTM1	1.9845
143804	H2AFY	ELAC2	1.98449
143805	SMAD3	P4HA2	1.98449
143806	ZNF841	CYP2W1	1.98449
143807	NFIA	PQBP1	1.98448
143808	RBM3	TCP1	1.98448
143809	KDM4C	GFAP	1.98447
143810	ZNF684	LRRC40	1.98447
143811	ZNF592	VPS35	1.98447
143812	UQCRB	RPL35A	1.98447
143813	SOX4	ACYP1	1.98446
143814	HDAC2	MTMR2	1.98445
143815	NFIL3	LRP6	1.98444
143816	U2AF1	NDUFA8	1.98444
143817	CERS4	ZNF461	1.98441
143818	ZFP1	TMED3	1.98441
143819	TAF7	SKP1P2	1.9844
143820	CLK1	DMKN	1.9844
143821	MYLK	GP2	1.98439
143822	GTF2A2	FOXJ3	1.98438
143823	TIA1	EMC7	1.98438
143824	HNRNPC	LHCGR	1.98437
143825	ZNF449	SUGT1	1.98436
143826	CRX	PPT2	1.98436
143827	ZBTB18	AFF3	1.98436
143828	CANX	NFIB	1.98435
143829	YWHAZ	LAMTOR1	1.98433
143830	ZNF23	BTN3A3	1.98433
143831	ZNF567	PDCD10	1.98432
143832	SALL2	APLP1	1.98432
143833	NEUROD1	TOE1	1.98431
143834	NEUROD1	FOXC1	1.98431
143835	ZNF195	CTNS	1.98431
143836	UBB	VEZF1	1.98428
143837	CSNK2B	MRPS28	1.98426
143838	GTF2IRD1	RAB30-AS1	1.98425
143839	CIC	FBXL2	1.98424
143840	ZNF846	CTSC	1.98422
143841	YBX1	DSTN	1.98422
143842	LBX1	SLC18A1	1.98422
143843	ZNF79	GFY	1.98422
143844	ZNF467	LPPR2	1.98421
143845	ZNF546	OASL	1.9842
143846	KDM7A	CPS1	1.98419
143847	ZNF625	EIF6	1.98418
143848	ZFPM1	KIF3B	1.98417
143849	ZNF286A	LRRC47	1.98417
143850	R3HDM2	APBB2	1.98416
143851	TEAD2	CBLC	1.98415
143852	ZNF569	RBFOX2	1.98413
143853	ZBTB25	ACD	1.98411
143854	ZMIZ1	TBL3	1.9841
143855	CREB3	HP1BP3	1.98407
143856	CERS4	ATXN2L	1.98406
143857	ZNF229	C4orf29	1.98405
143858	ZBTB25	API5	1.98405
143859	ZNF841	LINC01012	1.98405
143860	ZNF84	ZNF680	1.98404
143861	ASPSCR1	MRPL21	1.98404
143862	H2AFZ	NUP37	1.98404
143863	ZNF568	FOXM1	1.98403
143864	ZNF134	NIP7	1.98403
143865	ZNF219	ABR	1.98401
143866	PHF8	SLC23A1	1.984
143867	CREB5	TPR	1.984
143868	HLTF	GPBP1	1.98399
143869	ID2	WDR46	1.98398
143870	RFX6	RRAD	1.98397
143871	OLIG2	RXRG	1.98397
143872	NME1	TMEM126B	1.98397
143873	ILF2	CTXN1	1.98397
143874	ZNF772	ANP32E	1.98393
143875	ZNF22	ELOF1	1.98393
143876	EZR	PPIF	1.98392
143877	POLE3	ACTR10	1.98392
143878	ZNF503	EXOC3L2	1.98391
143879	PBX3	AIG1	1.9839
143880	ZBTB3	NHSL2	1.9839
143881	TCF3	ZNF16	1.98385
143882	ZNF646	SUPT16H	1.98384
143883	PTPMT1	ZNF528	1.98383
143884	YWHAE	LINC00632	1.98381
143885	SNAI1	DOCK11	1.98381
143886	TCF4	CFLAR	1.9838
143887	ZNF568	SLN	1.9838
143888	JUND	MAPK6	1.98377
143889	ZNF274	SYPL1	1.98375
143890	ZDHHC15	SKIL	1.98375
143891	ETV6	PMM1	1.98374
143892	ZNF468	CSMD3	1.98374
143893	P4HB	C8orf4	1.98374
143894	TCF4	TTI1	1.98374
143895	HCFC1	PTCHD2	1.98371
143896	NFIX	ARHGEF2	1.9837
143897	ZNF709	BOC	1.98368
143898	SETBP1	HMCES	1.98368
143899	SRP9	HSH2D	1.98367
143900	CHD2	LOC101927027	1.98366
143901	HKR1	PCDH17	1.98362
143902	ZNF333	ETV1	1.9836
143903	HMGB1	PHB2	1.9836
143904	ZNF720	ANKHD1	1.9836
143905	HMGA1	CACYBP	1.98356
143906	GRHPR	POP1	1.98356
143907	MEX3C	ZC3H8	1.98356
143908	PRDM5	SERPINA10	1.98356
143909	CTBP2	CSGALNACT2	1.98355
143910	NR4A1	H2BFWT	1.98354
143911	SOX21	HTR2B	1.98353
143912	NRF1	GPATCH11	1.98352
143913	SOX15	LOC100379224	1.98352
143914	ZNF708	TMEM256	1.9835
143915	ZBTB37	ZFP36	1.9835
143916	NFE2L3	MYO1A	1.98349
143917	ZNF77	GART	1.98349
143918	KLF15	TGFB2-AS1	1.98348
143919	NAP1L1	SOX2	1.98347
143920	ZNF660	KLHL9	1.98347
143921	ZNF706	ESD	1.98346
143922	RXRB	CNDP2	1.98346
143923	ZNF791	LCORL	1.98345
143924	CIC	DHX36	1.98345
143925	HMGN3	VKORC1	1.98345
143926	ZNF131	KATNA1	1.98343
143927	GMEB2	TMEM8B	1.98343
143928	NFIX	UBN2	1.98342
143929	EWSR1	SMC3	1.98342
143930	ZNF326	LOC729970	1.98341
143931	CDX2	MYL2	1.98331
143932	TRIM24	RBPMS2	1.98331
143933	EBF3	RBFOX3	1.9833
143934	NR1H2	LIX1L	1.98329
143935	MRPL1	RFWD2	1.98328
143936	GRHPR	TRIM26	1.98328
143937	RFX4	MAGED2	1.98328
143938	CREB5	CLU	1.98327
143939	ZNF681	C9orf135	1.98326
143940	ZNF443	RNF220	1.98325
143941	PRDX5	SLC25A14	1.98325
143942	HMBOX1	TBP	1.98323
143943	CERS6	SAT2	1.98323
143944	ZNF208	FAM83H	1.98322
143945	GLI3	PRSS36	1.98321
143946	ZSCAN2	TACC1	1.98321
143947	ZNF335	HIST1H4I	1.9832
143948	HMGB2	OAZ2	1.98319
143949	ZNF91	CALM1	1.98319
143950	NFIB	C6orf62	1.98319
143951	ZNF788	LRRC74B	1.98317
143952	SOX4	NDUFS8	1.98317
143953	FUBP1	DUS2	1.98316
143954	HEY2	LHX2	1.98315
143955	ZNF529	HNRNPA3	1.98314
143956	GTF2IRD1	SEPN1	1.98312
143957	RUFY3	CD68	1.98312
143958	NFYA	CSGALNACT2	1.98309
143959	KLRG1	SHISA5	1.98309
143960	CERS6	ABHD8	1.98309
143961	ZNF704	SMARCC2	1.98307
143962	ZNF160	FLVCR1	1.98306
143963	SP3	FBXO5	1.98305
143964	SAP30	CTCF	1.98305
143965	EDN1	ITGA11	1.98304
143966	ILF2	FAM83D	1.98304
143967	CELF4	FAM27B	1.98303
143968	ZSCAN21	PIK3R2	1.98303
143969	RAB7A	XPOT	1.98303
143970	FEZF1	FKBPL	1.98303
143971	EDN1	SAP30L	1.98302
143972	MAGOH	CSGALNACT2	1.98301
143973	NAP1L1	RNH1	1.98301
143974	ZNF714	HES5	1.983
143975	FOXM1	ADAMTS12	1.983
143976	RNF138	MRPS15	1.98299
143977	ZNF837	MCHR2	1.98299
143978	TP53	NDUFA9	1.98297
143979	ZFPM1	LINC00378	1.98286
143980	SOD1	SNHG5	1.98285
143981	ZNF17	HECTD4	1.98284
143982	PML	RAPGEF2	1.98284
143983	LMX1B	PMPCB	1.98279
143984	NONO	CNP	1.98279
143985	MYF6	TMEM82	1.98277
143986	SMARCA4	SGTA	1.98276
143987	ETV4	SALRNA2	1.98276
143988	NEUROD2	TBC1D31	1.98276
143989	NONO	DDX56	1.98274
143990	ZIC3	BIRC2	1.98273
143991	ADNP	FEZ1	1.98273
143992	UGP2	SMAP1	1.98273
143993	ZNF214	ATP6V1E2	1.98272
143994	OLIG3	TRIM58	1.98271
143995	MRPL1	MRPL13	1.9827
143996	USF2	LOC653160	1.98269
143997	PBX2	ABCC11	1.98268
143998	MYBL2	CD82	1.98267
143999	RIOK2	INSIG2	1.98266
144000	ZBTB40	USPL1	1.98266
144001	RIOK2	EEF1A2	1.98265
144002	SOX4	RPS2	1.98264
144003	ZNF613	DUSP5	1.98264
144004	ATF6B	HIST2H2AC	1.98264
144005	POLI	COX7A2L	1.98262
144006	HEY1	VDAC2	1.98261
144007	TRAF4	CWC25	1.9826
144008	ZNF32	DENND5B	1.98259
144009	ZNF714	FOXN2	1.98259
144010	ZNF341	JMJD1C	1.98256
144011	STAT1	SUGP2	1.98255
144012	HEY1	PDE6A	1.98255
144013	TP73	UCK2	1.98255
144014	HOMEZ	SAMD12	1.98253
144015	ZNF251	INTS4	1.98252
144016	XRCC1	TOP3A	1.98251
144017	ZNF677	PDLIM5	1.98251
144018	TFDP2	STAT5B	1.98251
144019	HSF4	SKAP1	1.9825
144020	CEBPZ	OSGEP	1.98249
144021	ZNF432	CHGB	1.98248
144022	FBXL19	KIAA1456	1.98248
144023	BHLHE41	EFCAB9	1.98247
144024	ZNF540	NRON	1.98247
144025	ZNF441	WWP1	1.98244
144026	ZNF18	TGM4	1.98241
144027	RBM7	KLHL30	1.9824
144028	ATF1	GSTA1	1.9824
144029	TIA1	RAD54L2	1.9824
144030	CBX3	GINS1	1.98239
144031	RAN	STXBP3	1.98238
144032	HES6	NDUFC2	1.98237
144033	TAF7	POLR2J3	1.98236
144034	ZNF143	RNF213	1.98235
144035	ZHX2	KPNA4	1.98235
144036	CANX	UBFD1	1.98233
144037	TP53	TPRKB	1.98232
144038	PDE6H	RHCG	1.9823
144039	ZNF500	CLSTN2	1.9823
144040	ZNF625	GANC	1.9823
144041	ZNF486	ATPAF2	1.98229
144042	ZBTB48	CD151	1.98228
144043	FOXD1	VPS8	1.98228
144044	ZKSCAN5	ZNF781	1.98225
144045	SOX4	UNC50	1.98223
144046	PRDX5	MSL1	1.98223
144047	ODC1	CYP51A1	1.98222
144048	ZNF574	CHD2	1.98221
144049	ZNF574	C16orf87	1.9822
144050	PML	NAA20	1.98219
144051	ZIC5	TRIM14	1.98217
144052	FEZF1	ZNF205-AS1	1.98215
144053	NFE2L2	CLN3	1.98212
144054	ZNF100	BRWD1-AS1	1.98211
144055	APEX1	EID1	1.98211
144056	TSNAX	ZNF488	1.98211
144057	PPP5C	FIP1L1	1.9821
144058	ZNF584	CEP112	1.98208
144059	RAB2A	ARFGEF3	1.98208
144060	HNRNPH3	GDE1	1.98208
144061	ZCCHC17	DMAP1	1.98207
144062	ZNF57	MRPS30	1.98206
144063	ZXDC	CAMK1D	1.98206
144064	ETS2	BTBD17	1.98204
144065	SMARCA4	NFIA	1.98199
144066	PRDX5	NCRNA00250	1.98194
144067	HMGB1	ELAVL4	1.98193
144068	SMARCA5	ACTR3	1.98193
144069	CEBPG	DLL1	1.98192
144070	SMARCB1	FAM50A	1.98191
144071	ZNF598	RFTN2	1.9819
144072	NEUROG1	IGFLR1	1.98189
144073	ZNF492	TIGD1	1.98189
144074	BCL11A	NR1H2	1.98189
144075	GRHL2	LOC100420587	1.98188
144076	ZNF197	PPT2	1.98188
144077	ZNF646	GPX7	1.98188
144078	ZFHX3	MAL2	1.98186
144079	TCF7L2	CDC123	1.98182
144080	MLXIPL	MS4A14	1.98182
144081	ZSCAN12	KCNE1	1.98182
144082	TIMELESS	BABAM1	1.98181
144083	ZBTB3	P4HA3	1.9818
144084	FOXF2	LOC81691	1.98179
144085	THAP5	OBFC1	1.98176
144086	CREB3L2	DCAF4	1.98176
144087	ZNF26	SF3A2	1.98175
144088	ZNF521	CEP44	1.98173
144089	ZNF248	LBR	1.98173
144090	ZNF189	CA1	1.98173
144091	RPS10	ITGB3BP	1.98171
144092	PIR	CCNC	1.98171
144093	SOX4	C4orf36	1.98171
144094	MEF2C	ITIH4	1.9817
144095	ENO1	AKIRIN1	1.98169
144096	IRX3	COX8C	1.98168
144097	ZXDC	EBAG9	1.98168
144098	UBTF	IDH3B	1.98167
144099	UQCRB	JMJD1C	1.98166
144100	RFX1	AGRN	1.98165
144101	PKM	DNAJB12	1.98165
144102	KDM4D	NMRK1	1.98163
144103	HOMEZ	CPB1	1.98163
144104	PPARGC1A	F2RL3	1.98161
144105	SMARCC2	ATAD3B	1.98161
144106	KDM2B	WDPCP	1.98159
144107	ZNF765	LOC101928053	1.98156
144108	SOX30	CFH	1.98156
144109	CREM	DNAJA1	1.98156
144110	ASH2L	PTGES	1.98154
144111	PHF21A	SNRPA	1.98153
144112	IRF7	TMIE	1.98152
144113	KLF17	F2R	1.98151
144114	ANXA11	PSAPL1	1.9815
144115	ZNF552	DIP2B	1.98148
144116	POLR3G	CEACAM21	1.98148
144117	PAX3	TJP3	1.98145
144118	ATF1	STAC2	1.98145
144119	NPDC1	TMEM161A	1.98144
144120	RPS10	BTF3L4	1.98143
144121	ZNF19	NRXN2	1.98141
144122	HES2	KCNMB2	1.98141
144123	ATF4	ATRAID	1.98141
144124	ETV6	CCDC85A	1.98138
144125	HDAC2	MLLT4	1.98137
144126	HNRNPH3	LINC01296	1.98137
144127	RAB14	MLLT3	1.98135
144128	H2AFY	AKR1B1	1.98133
144129	KIF22	UNC50	1.98131
144130	ARNTL	UNC5B	1.9813
144131	ZNF439	LY6E	1.98129
144132	APEX1	FOXK1	1.98127
144133	HLTF	PNMA2	1.98125
144134	ZNF805	OOSP1	1.98125
144135	ZNF112	GPC3	1.98123
144136	HCLS1	GNAZ	1.98123
144137	SMAD5	ZSWIM4	1.98122
144138	ZBTB24	NDUFA8	1.98122
144139	ZNF781	ZHX1	1.98122
144140	ZXDC	B3GALNT1	1.98122
144141	LUZP1	ALDH6A1	1.9812
144142	ZBTB17	HYAL4	1.98118
144143	KDM7A	DDX21	1.98117
144144	ZNF749	RNF24	1.98116
144145	SMARCC1	SEC24C	1.98115
144146	PAX5	TMEM192	1.98114
144147	ZNF555	TMEM63A	1.98113
144148	HIST2H2BE	PSAP	1.98113
144149	ZNF775	SUPT5H	1.98113
144150	ZNF334	ARHGEF11	1.98112
144151	SOX4	PRKRA	1.98111
144152	IRF6	ZNF597	1.9811
144153	NFIB	UBE2L3	1.9811
144154	PURA	LOC101927023	1.98108
144155	APEX1	FAM192A	1.98107
144156	HIST1H2BN	SNX6	1.98107
144157	GLYCTK	ARRB2	1.98107
144158	GLI4	FLOT1	1.98106
144159	GABPA	FARP1	1.98106
144160	ZNF200	MED19	1.98105
144161	ZNF32	FOXO3B	1.98105
144162	YEATS4	ATP9B	1.98104
144163	ZDHHC5	HSPB11	1.981
144164	ZBTB47	NFU1	1.981
144165	HNRNPA0	SLC1A5	1.981
144166	MEIS2	PABPC1	1.981
144167	ZSCAN32	FBXL22	1.98097
144168	ZNF200	DOCK4	1.98095
144169	FUBP1	SEC61G	1.98094
144170	BCL11A	SVIP	1.98094
144171	TFAP2E	TOX	1.98093
144172	SOX4	PHLDA1	1.98091
144173	ZNF701	SNX4	1.9809
144174	HMGB3	WTAP	1.98089
144175	ARNTL2	GLE1	1.98089
144176	GTF3C2	IP6K2	1.98089
144177	ZNF764	ANKRD23	1.98089
144178	TIA1	BAP1	1.98088
144179	ZNF470	C1orf216	1.98088
144180	MSRA	SRRM4	1.98087
144181	ZNF674	GPATCH8	1.98087
144182	PHF2	CDK14	1.98086
144183	TCF7L1	MTPAP	1.98085
144184	ZNF814	SPTLC1	1.98084
144185	SMARCC1	CCNL2	1.98084
144186	RAN	RPL36	1.98082
144187	TSN	MAD2L2	1.98082
144188	SFPQ	C7orf60	1.98082
144189	PITX1	MYO5B	1.98081
144190	TET1	TMEM242	1.98081
144191	GTF2I	LOC102467081	1.9808
144192	ZNF667	TMEM14C	1.98079
144193	DRGX	MGAM2	1.98078
144194	NFAT5	GLCCI1	1.98077
144195	ZNF75D	CLTCL1	1.98075
144196	CYB5R1	DNAJC10	1.98073
144197	ZNF180	GPR63	1.98073
144198	ZNF326	CWF19L2	1.98072
144199	MAGEF1	FKBP11	1.9807
144200	PTPMT1	TUBGCP3	1.9807
144201	ZNF668	LETMD1	1.9807
144202	HMGB1	HNRNPU	1.98069
144203	ZNF655	EGFEM1P	1.98069
144204	ZSWIM1	ST7	1.98068
144205	ARNT2	HYLS1	1.98067
144206	RELA	SLC35B3	1.98065
144207	TSN	LOC102724612	1.98063
144208	EEF1D	SDCBP	1.98063
144209	ZBTB7A	ZMIZ1	1.98059
144210	SOD1	PSMB5	1.98057
144211	ZNF334	SLC3A2	1.98056
144212	RAB14	TMEM39B	1.98056
144213	ZNF711	KLHL9	1.98056
144214	RBPJ	COPG1	1.98054
144215	DUS3L	DCTN2	1.98052
144216	RIOK2	RAP2A	1.98051
144217	SMC3	ANP32B	1.98049
144218	SNAI1	OPTN	1.98046
144219	NFE2L3	DDX3X	1.98045
144220	EMX2	SUPV3L1	1.98045
144221	ZIM2	C11orf49	1.98045
144222	IRF5	SLC25A1	1.98045
144223	NCOR1	MRPL36	1.98044
144224	ZNF260	KLHL9	1.9804
144225	ZEB1	CYFIP2	1.98038
144226	ZKSCAN5	USP1	1.98037
144227	SMAD1	RASA2	1.98036
144228	ZNF148	RGMB	1.98036
144229	ZNF138	RSRC1	1.98035
144230	BPTF	GPC4	1.98034
144231	ZNF90	DYNLL2	1.98034
144232	TIA1	DNAJC13	1.98034
144233	ZNF138	CCT8	1.9803
144234	STUB1	SGCB	1.9803
144235	SF1	AK3	1.98029
144236	PRDM10	SNX4	1.98028
144237	EXOSC3	RANBP1	1.98028
144238	ILF2	RPS27L	1.98026
144239	ZNF610	DHRS7B	1.98026
144240	TP53	GADD45GIP1	1.98025
144241	PRDX5	RAN	1.98022
144242	DEAF1	CLPX	1.98021
144243	ZNF234	PLEKHA2	1.98019
144244	ZNF816	CPNE1	1.98019
144245	ZNF513	MINOS1P1	1.98017
144246	RREB1	HIST2H3D	1.98017
144247	KLF4	ATP8B4	1.98016
144248	TCF7L2	SH3TC2	1.98015
144249	ETV2	LOC101927770	1.98015
144250	KDM4C	PRELP	1.98015
144251	LHX4	LOC654841	1.98013
144252	ZNF766	EEF2	1.98012
144253	ZNF597	MBD6	1.98011
144254	ZNF782	TIGD2	1.9801
144255	HDAC2	DNAJC9	1.98009
144256	MXI1	BCAP29	1.98008
144257	ENO1	SCFD1	1.98008
144258	YBX1	TCP1	1.98005
144259	SETBP1	ISG20L2	1.98004
144260	SMARCC2	LIN7C	1.98004
144261	TRIP10	GINM1	1.98004
144262	AKR1A1	PTMS	1.98003
144263	ZNF771	LMCD1	1.98003
144264	MYBL1	NDUFA2	1.98003
144265	CTCFL	ZNF594	1.98002
144266	ADNP2	ARFGAP1	1.98
144267	ZNF749	MBTD1	1.98
144268	PRDM16	ARHGAP31	1.97999
144269	TBX15	ZNF443	1.97998
144270	RXRA	RABEP1	1.97997
144271	HMGB2	EMC3-AS1	1.97997
144272	TOB2	NRBF2	1.97995
144273	ACAA1	TDRP	1.97994
144274	ZNF35	CDS2	1.97994
144275	ZNF470	MYT1L	1.97993
144276	ZNF732	ARF1	1.97993
144277	ZNF485	CCDC34	1.97992
144278	GRHL1	RMND5B	1.9799
144279	PRKAA2	SHANK2	1.9799
144280	LCORL	PLD3	1.9799
144281	ZNF529	NIP7	1.97989
144282	RLF	LEP	1.97988
144283	HMGN3	LINC01501	1.97987
144284	ZNF229	SLN	1.97986
144285	UBXN1	TBCC	1.97985
144286	PKM	ARMCX3	1.97984
144287	ID2	PEA15	1.97984
144288	TP53	SLC4A8	1.97984
144289	ZFP14	CECR5	1.97984
144290	HES4	YTHDF2	1.97982
144291	DGCR8	PRIM1	1.97981
144292	RPL35	SHCBP1	1.97981
144293	FOXK1	SPATA12	1.9798
144294	CANX	CLTC	1.97979
144295	ZNF408	GNAI1	1.97978
144296	SREBF1	CROCC	1.97976
144297	DDX4	POMZP3	1.97975
144298	THAP1	AGPAT1	1.97975
144299	CELF6	TSPAN33	1.97975
144300	ZNF711	TMEM167A	1.97974
144301	FOXQ1	LOC101928940	1.97974
144302	DMRTB1	GNB4	1.97973
144303	PBX2	PRL	1.97973
144304	NFATC1	OIT3	1.97972
144305	ZNF687	CTDSP2	1.97972
144306	NMRAL1	ADAM22	1.97971
144307	ZNF343	CXXC4	1.97969
144308	RFC3	C2orf68	1.97969
144309	KLF7	OSBPL6	1.97969
144310	ZNF580	NAB1	1.97968
144311	HMGB2	LUC7L3	1.97967
144312	RPS4X	RNF139	1.97966
144313	ZNF684	LENG1	1.97965
144314	RBM8A	HNRNPD	1.97965
144315	ESRRG	HIST1H4L	1.97963
144316	GTF2I	SYPL2	1.97963
144317	MYEF2	TOP2A	1.9796
144318	NMRAL1	CFAP70	1.9796
144319	NMRAL1	CCHE1	1.97958
144320	ZNF343	CENPV	1.97957
144321	SNRNP70	CTBP2	1.97956
144322	NELFA	UBE2V2	1.97953
144323	RNASEH2C	CELSR1	1.97953
144324	OTX1	RBM23	1.97952
144325	TCF4	ARPC3	1.97952
144326	MLXIP	DAP3	1.97949
144327	VAMP3	LMO4	1.97949
144328	ZNF660	PDZD9	1.97947
144329	PRKAA2	IL17RD	1.97947
144330	DIABLO	LOC441204	1.97947
144331	ZNF526	PCDH20	1.97946
144332	NKX6-3	ZNF593	1.97946
144333	CEBPD	SPP1	1.97946
144334	KLRG1	PTRHD1	1.97946
144335	SUCLG1	FGD1	1.97946
144336	ZNF821	SYNRG	1.97945
144337	NFIB	KRTCAP2	1.97945
144338	ZSCAN16	SNHG8	1.97945
144339	FOXO1	CAPZA1	1.97944
144340	H1FX	IL4I1	1.97943
144341	DRGX	RHOD	1.97942
144342	TAGLN2	STXBP3	1.97942
144343	APEX1	PHC2	1.9794
144344	SOX15	DCAF15	1.97939
144345	NONO	FAM76B	1.97938
144346	FOXP2	CCT8	1.97937
144347	NME1	SMC3	1.97937
144348	SMUG1	ORMDL2	1.97936
144349	GRHL3	RNF152	1.97934
144350	ZNF665	PRCAT47	1.97932
144351	HLX	FAM101B	1.97931
144352	NR2E1	SLC1A3	1.97928
144353	U2AF1	TAF9	1.97927
144354	ZBTB34	RSPH3	1.97926
144355	ZFP30	SBK1	1.97926
144356	RPL6	NRARP	1.97926
144357	PSMC2	IDE	1.97925
144358	PAX5	CLDN5	1.97924
144359	HDAC2	HNRNPA2B1	1.97922
144360	PRDX5	ATF4	1.97921
144361	SCMH1	HEXA	1.97921
144362	HOXC11	NAALADL1	1.9792
144363	ZNF549	NIN	1.97917
144364	HNRNPA1	MRPL42	1.97916
144365	NFKB2	ALDH1L1-AS2	1.97916
144366	ZNF382	PUM2	1.97915
144367	ZNF471	PRC1-AS1	1.97914
144368	IKZF4	SLC2A8	1.97912
144369	RFX8	CTNS	1.97912
144370	CREB3	RGS2	1.97911
144371	PRDM4	GRB2	1.9791
144372	H2AFZ	SZRD1	1.97908
144373	PKM	LINC01191	1.97908
144374	ENO1	SPSB3	1.97908
144375	HHEX	SLC27A4	1.97906
144376	YBX1	SOX2	1.97905
144377	NUP107	PMF1	1.97904
144378	INSM1	SLC17A6	1.97904
144379	SF1	NDUFV1	1.97903
144380	DMAP1	CCNA2	1.97902
144381	NR6A1	FHIT	1.97901
144382	SATB1	RAB3A	1.97901
144383	HMGB2	TMEM50A	1.979
144384	PDS5A	YTHDF3	1.979
144385	NUP107	NCBP2	1.97899
144386	RBM8A	CDKN2D	1.97899
144387	FOXS1	BMI1	1.97897
144388	RAN	YAE1D1	1.97895
144389	ZNF148	MYCT1	1.97895
144390	ID4	ATP5G1	1.97893
144391	RBM3	ST6GALNAC5	1.97893
144392	DBP	KIAA1210	1.97891
144393	ZNF124	NDOR1	1.97891
144394	ZNF385A	CD163	1.97889
144395	MYC	UNG	1.97889
144396	ZNF75A	TNIP2	1.97889
144397	HMGB3	RACGAP1	1.97888
144398	SMAD6	SLC5A7	1.97887
144399	SMC3	SPATS2	1.97886
144400	PKM	DNAJC19	1.97885
144401	ZNF491	PAQR9-AS1	1.97883
144402	ZBTB4	RAB42	1.97882
144403	PDS5A	BAIAP2	1.97882
144404	MSX1	GNA13	1.97882
144405	TBP	BLVRA	1.9788
144406	FOXP1	ABHD10	1.9788
144407	PRKAA1	ANP32A	1.97879
144408	PHF21A	PLEKHA2	1.97878
144409	ZNF514	PARP6	1.97877
144410	YWHAZ	SMIM10L1	1.97877
144411	ZNF175	LINC00674	1.97877
144412	EZR	TTYH1	1.97874
144413	ZNF331	BIRC2	1.97873
144414	CTCFL	ADAMTSL2	1.97872
144415	DBP	ZNF599	1.97871
144416	ZNF587	NCOA6	1.97871
144417	MEIS1	NINJ1	1.9787
144418	MAFG	2023-03-01	1.9787
144419	TEAD2	CHTF8	1.97869
144420	ZNF317	CEND1	1.97869
144421	NR1I3	KDM4C	1.97868
144422	AVEN	PCDHA13	1.97868
144423	FEZ1	PTN	1.97868
144424	TIA1	CAMK2N1	1.97868
144425	ATF4	IFT22	1.97867
144426	EZR	RSAD1	1.97866
144427	ARID3C	GPS2	1.97866
144428	ZNF562	PTGES3	1.97866
144429	CCNT2	ARHGEF26-AS1	1.97864
144430	MGA	ARL14EP	1.97861
144431	DIABLO	METTL9	1.97853
144432	ZMAT2	CBX1	1.97853
144433	H2AFY	SSBP2	1.97852
144434	SETBP1	TMEM143	1.97852
144435	GRHL1	DSC3	1.97847
144436	UBB	UBE2G2	1.97846
144437	NCBP2	ZBED9	1.97844
144438	RAB7A	ZDHHC15	1.97844
144439	ZNF449	TRAPPC9	1.97844
144440	ZNF540	CNTN4	1.97844
144441	BNC2	LRRC16B	1.97843
144442	DBP	SAR1A	1.97842
144443	VPS4B	SMIM4	1.97841
144444	ZNF491	PRSS53	1.97841
144445	INSM2	POF1B	1.97841
144446	RAB7A	STOML2	1.9784
144447	RFC2	NUDCD2	1.9784
144448	H2AFZ	OTUB1	1.9784
144449	EEF1D	CCDC88A	1.97838
144450	MBNL2	HCFC1R1	1.97836
144451	CDK2AP1	RPS11	1.97836
144452	PML	EBP	1.97833
144453	HIF1A	PEPD	1.97833
144454	ZBTB45	DEDD	1.97833
144455	RPS6KA5	ADD3	1.97832
144456	ID1	UBE2A	1.97831
144457	MBD2	FCHSD2	1.97831
144458	CBFB	COTL1	1.97828
144459	ZNF671	TXN2	1.97828
144460	ZNF341	PARD3	1.97828
144461	ZSCAN18	RANGAP1	1.97825
144462	ZNF672	LOC101928402	1.97825
144463	RNF138	RNF14	1.97824
144464	ZNF780A	PRTFDC1	1.97824
144465	HMGB1	TAF11	1.97823
144466	AHCTF1	LOC101928118	1.97822
144467	ZNF682	DNM1	1.97821
144468	ZNF230	LINC01101	1.97821
144469	CFL2	TIMM10B	1.9782
144470	SRP9	H2AFX	1.97819
144471	ZNF57	LIG1	1.97818
144472	RAB2A	BIRC5	1.97817
144473	HNRNPA1	MEST	1.97817
144474	GIT2	TFRC	1.97817
144475	IKZF3	UBA2	1.97816
144476	DNTTIP1	TSNAXIP1	1.97815
144477	OTX1	TUBGCP3	1.97815
144478	RAD21	CEP68	1.97814
144479	IKZF5	LOC101928270	1.97814
144480	FHL2	PRX	1.97814
144481	MYC	GARNL3	1.97813
144482	ZNF354A	TMEM231	1.97811
144483	SOX5	SLC13A1	1.9781
144484	ZNF404	C12orf4	1.9781
144485	ZNF823	GNL2	1.97809
144486	SMARCA4	NPIPA1	1.97808
144487	ZNF777	RAB10	1.97808
144488	MEX3C	MAP2	1.97808
144489	HMGB1	NIPAL3	1.97806
144490	ZFP41	C6orf89	1.97806
144491	FHL2	DSG1	1.97806
144492	MLXIP	FAM171A1	1.97805
144493	ZNF569	TMSB10	1.97805
144494	ZNF334	HIPK2	1.97804
144495	ZNF304	NT5C3B	1.97804
144496	ZNF266	PDCD4	1.97802
144497	NUCB1	GLMN	1.97802
144498	SUPT20H	CERK	1.97801
144499	FEZF1	LINC01068	1.978
144500	YEATS4	POGLUT1	1.97799
144501	SPAG7	ADSS	1.97799
144502	USF2	EIF2AK1	1.97799
144503	TMEM33	ARPC5L	1.97798
144504	ZBTB24	LOC101928222	1.97797
144505	H2AFZ	PDZD11	1.97795
144506	EMX2	RTF1	1.97793
144507	PCK2	LOC642366	1.97793
144508	RFX7	CCDC108	1.97789
144509	TERF1	MOB3A	1.97788
144510	ZNF43	TMEM127	1.97788
144511	ATF4	ORC4	1.97786
144512	MBD4	FBXO9	1.97785
144513	TAF1A	TAF7L	1.97785
144514	ZSCAN18	MFAP2	1.97783
144515	IRF1	B4GALT1	1.97782
144516	RPS4X	CALHM2	1.97782
144517	EEF1D	NDFIP1	1.97781
144518	ZNF578	TRA2A	1.97778
144519	ZNF700	DNER	1.97777
144520	MAFA	CCDC183	1.97775
144521	BBX	CIC	1.97775
144522	SRP9	MESDC2	1.97774
144523	SALL2	RBM47	1.97772
144524	ATF1	2023-03-01	1.97772
144525	ZFP1	SDF2	1.97768
144526	ZC3H11A	FAM122B	1.97768
144527	ZNF670	ACAD8	1.97767
144528	ZBTB16	TPM4	1.97767
144529	TCF3	FAR1	1.97765
144530	ZNF263	FBN1	1.97764
144531	ARX	YPEL1	1.97764
144532	ZNF160	KCNQ3	1.97764
144533	ZNF770	RBM15B	1.97762
144534	ZNF853	GATS	1.97762
144535	ZC3H11A	SDHB	1.97761
144536	ZNF835	NUP160	1.97761
144537	ZNF706	C15orf61	1.9776
144538	SMARCB1	H2AFY2	1.97759
144539	CREB3	SPRYD7	1.97758
144540	ZNF772	WASF1	1.97756
144541	USP39	PMVK	1.97755
144542	ZNF546	PITRM1	1.97754
144543	MIEF1	SMG1P1	1.97754
144544	HIST1H2BN	TRAPPC3	1.97753
144545	CHURC1	RSPRY1	1.97753
144546	ZNF16	FAM134C	1.97753
144547	DLX4	B3GNTL1	1.97753
144548	ZNF404	PCYOX1L	1.9775
144549	FEZ1	RNU6-2	1.97748
144550	TBPL1	CCDC71L	1.97747
144551	HP1BP3	FNBP1L	1.97747
144552	ZNF761	SH3YL1	1.97747
144553	FOXK1	PRPF31	1.97746
144554	NEUROG1	TP53I11	1.97745
144555	YBX1	STAU1	1.97745
144556	FUBP1	UQCRC1	1.97744
144557	HESX1	ACSL6	1.97744
144558	ZNF251	RNF19A	1.97742
144559	ZNF695	DEPDC1B	1.9774
144560	NELFE	TAF1D	1.97738
144561	ZNF445	NUDT1	1.97736
144562	ZNF764	SCYL3	1.97735
144563	PITX2	HIVEP1	1.97735
144564	ZNF814	RNGTT	1.97734
144565	DUSP22	DTNA	1.97734
144566	HSF2	SEC14L1P1	1.97733
144567	TCEAL6	NKPD1	1.97733
144568	NFE2L1	FOXK1	1.97732
144569	MXI1	UBE2J1	1.97731
144570	RNF138	KEAP1	1.97731
144571	KLF1	SEMA3C	1.97731
144572	NEUROD1	PSMD14	1.9773
144573	EWSR1	PRDM2	1.97729
144574	U2AF1	HSPA1B	1.97728
144575	ZNF763	EFCAB10	1.97728
144576	RPL6	SPAG7	1.97727
144577	CSNK2B	UQCRC2	1.97727
144578	ENO1	C9orf89	1.97725
144579	NME1	OSGEP	1.97723
144580	NEUROG2	NAA10	1.97722
144581	RAN	ATP5G1	1.97721
144582	HDAC3	FAM162A	1.97721
144583	HMGB2	MRPS34	1.9772
144584	ZNF200	SAT1	1.97717
144585	ZNF426	SPTY2D1-AS1	1.97716
144586	ZBTB24	CYP26A1	1.97715
144587	HOXD9	ULBP1	1.97715
144588	ZKSCAN3	CLDND2	1.97714
144589	NME1	NACA	1.97714
144590	TFDP1	SMAP1	1.97713
144591	ZNF175	FYN	1.97709
144592	ZIC2	ALG8	1.97709
144593	CDC5L	GNAI3	1.97707
144594	LARP1	ZMIZ2	1.97706
144595	ZBTB25	CCNT2-AS1	1.97706
144596	HOXC10	SFT2D1	1.97705
144597	ZNF625	PTRHD1	1.97705
144598	MYLK	MAEA	1.97703
144599	CD59	ATP8B5P	1.97702
144600	ZNF805	STXBP1	1.97699
144601	THAP11	AK8	1.97697
144602	ZBTB20	PMP22	1.97694
144603	DLX4	RELL1	1.97693
144604	PLAG1	FAM153C	1.97692
144605	ZMAT4	2023-03-08	1.97692
144606	CUX2	ABCG4	1.97691
144607	CERS6	KIAA1191	1.9769
144608	ZFP37	LRRFIP2	1.97689
144609	SND1	ATP1B1	1.97689
144610	LHX6	RNF170	1.97689
144611	RPS4X	LOC100652999	1.97689
144612	YWHAZ	PSMD5	1.97686
144613	ZNF358	SUFU	1.97686
144614	NFYA	KIAA1143	1.97686
144615	YWHAE	RPS27A	1.97685
144616	LRRFIP1	ZNF331	1.97684
144617	ZNF527	ATP6V1A	1.97684
144618	OSR1	LZTS1	1.97684
144619	NME1	MAP2	1.97682
144620	ZNF132	YLPM1	1.97679
144621	ZKSCAN5	MBD3	1.97679
144622	ZNF569	SRSF6	1.97677
144623	VAX1	MFSD6	1.97676
144624	YWHAZ	LINC01089	1.97675
144625	FEZ1	MIEN1	1.97673
144626	ZNF706	WDR74	1.97673
144627	IRF7	SSR4	1.97671
144628	RBM17	RHPN1-AS1	1.97665
144629	DDX4	ANKRD52	1.97665
144630	NME1	LOC100129434	1.97664
144631	PKM	MDH2	1.97664
144632	ZSCAN31	LSM6	1.97662
144633	RIOK2	ABCB9	1.97662
144634	RORB	DCUN1D3	1.97659
144635	UBTF	TUBBP5	1.97658
144636	NFYC	SEC63	1.97656
144637	ZNF761	CHMP5	1.97656
144638	EMX1	SEPW1	1.97656
144639	ZNF225	NGLY1	1.97654
144640	LAS1L	ATP2B1	1.97653
144641	MAPK1	ANGEL2	1.97653
144642	GPAM	STAG3	1.97652
144643	RIOK2	SUGP1	1.9765
144644	UBB	GPN1	1.97649
144645	THAP1	NPEPPS	1.97649
144646	SFT2D1	NETO2	1.97648
144647	NFIL3	DDX17	1.97647
144648	KDM4C	FHL1	1.97647
144649	GLI3	LOC101927697	1.97645
144650	ZNF430	LPIN1	1.97643
144651	SMUG1	ACO1	1.97638
144652	ZNF573	SUOX	1.97638
144653	RPL6	DBN1	1.97637
144654	NFIB	UQCC2	1.97637
144655	TAF7	ZNF462	1.97636
144656	ZNF771	PQLC3	1.97636
144657	SFPQ	AGTPBP1	1.97635
144658	ZNF287	NUCB1	1.97635
144659	TOPORS	TBC1D22A	1.97635
144660	PPARD	AMBN	1.97634
144661	ZNF71	FUOM	1.97634
144662	SNRNP70	CTH	1.9763
144663	EMX2	INPP5J	1.97629
144664	TSNAX	ISPD-AS1	1.97629
144665	NAP1L1	APOPT1	1.97629
144666	ZBTB38	OR9Q1	1.97627
144667	ZNF649	PIKFYVE	1.97627
144668	SIRT6	CNOT10	1.97626
144669	SCRT2	PIFO	1.97626
144670	ZSCAN21	ALB	1.97625
144671	ZNF550	SLC15A5	1.97624
144672	PDE6H	TMBIM1	1.97622
144673	ZNF595	CNOT10	1.97621
144674	ETV1	HOPX	1.9762
144675	YEATS4	C18orf25	1.97619
144676	NEUROD2	DYNC1I1	1.97619
144677	SOD1	USP1	1.97616
144678	ZNF776	AGA	1.97613
144679	UQCRB	RPS8	1.97611
144680	ARG2	SCG3	1.97611
144681	TCF7	TAF1D	1.97611
144682	ATF4	KLHDC3	1.97611
144683	ASCL2	ARHGEF7	1.9761
144684	CD59	SPON1	1.9761
144685	PBX2	KALRN	1.9761
144686	MECP2	LCMT2	1.97608
144687	TGIF2	WDR70	1.97607
144688	ZNF384	SCYL1	1.97607
144689	EXO5	SARAF	1.97605
144690	E2F8	NDC80	1.97605
144691	ZNF70	MRPS14	1.97603
144692	MTA3	SMU1	1.97603
144693	RAB7A	P4HB	1.97602
144694	ZCCHC14	ANXA2P2	1.97601
144695	BCLAF1	AKT1	1.976
144696	NEUROD2	LINC00477	1.97599
144697	GAR1	BCLAF1	1.97595
144698	HIC1	RARA-AS1	1.97592
144699	BCL11A	LOC100506457	1.97591
144700	RARB	LOC100506548	1.9759
144701	SRP9	PSMB6	1.97589
144702	SOCS4	PDIA4	1.97587
144703	CARF	CSMD2	1.97585
144704	SF3B1	ACIN1	1.97585
144705	SALL4	LIPH	1.97584
144706	HESX1	CCR1	1.97584
144707	FOS	ZNF791	1.97583
144708	RB1	MANF	1.9758
144709	RBM8A	RCN1	1.97579
144710	GMEB2	NCAPG	1.97579
144711	FEZ1	SNAP25	1.97578
144712	HNRNPH3	SREK1	1.97578
144713	ELF2	TLR1	1.97577
144714	PDLIM5	CCND3	1.97577
144715	DNMT3A	LOC101928992	1.97575
144716	ZNF439	GPC6	1.97573
144717	HP1BP3	GAPDH	1.97572
144718	ATF6	NRXN2	1.97571
144719	FOXM1	HAGH	1.97571
144720	TFDP1	BNIP2	1.97571
144721	RBM42	KDM5B	1.97571
144722	BCL11B	TOB1-AS1	1.9757
144723	ZNF131	ZNF736	1.97567
144724	ZNF669	SH2B2	1.97565
144725	NR5A2	LOC100288866	1.97564
144726	SP3	POLR2J2	1.97563
144727	ESR1	SLC7A13	1.97561
144728	FEZ1	MUS81	1.9756
144729	RFXAP	BIN1	1.97557
144730	ZNF205	ACTG1P20	1.97557
144731	ZNF260	SAE1	1.97554
144732	TFAP2E	BMP3	1.97554
144733	RAD21	LDAH	1.97553
144734	E2F3	STK17A	1.9755
144735	JUND	JMJD1C	1.9755
144736	HNRNPA1	GAPDH	1.97549
144737	ZNF552	ZNF436	1.97548
144738	MTA3	BCL2A1	1.97547
144739	RAB18	ANKRD32	1.97547
144740	EXOSC3	PRDX3	1.97546
144741	ZNF362	PPM1D	1.97546
144742	ZSCAN1	STAM	1.97545
144743	KAT2A	PCDH9	1.97542
144744	BRCA1	SCYL1	1.9754
144745	SOX3	LIX1	1.97538
144746	ZBED6	SLC43A3	1.97538
144747	HMGN3	KEAP1	1.97538
144748	GOT1	SGOL1	1.97537
144749	KLF12	MFSD11	1.97537
144750	SIN3A	ARMCX6	1.97536
144751	RFX3	VSTM2B	1.97532
144752	PICK1	SENP1	1.97532
144753	ZNF550	SUMO4	1.97532
144754	ZNF316	SYNPR	1.97532
144755	ZBTB5	PRKAA2	1.97531
144756	WDR83	LAMTOR2	1.97531
144757	PKM	SPRY1	1.9753
144758	UBB	PAFAH1B2	1.97529
144759	FOXK1	ZNF133	1.97529
144760	SNAPC5	RNASEH1	1.97528
144761	HOXD1	FBXL7	1.97528
144762	ATOH8	MOXD1	1.97527
144763	E2F6	SELO	1.97527
144764	ZSCAN9	MPZL2	1.97525
144765	HNRNPH3	BAZ1B	1.97525
144766	H1FX	PPP1R13L	1.97524
144767	POLE3	VAMP2	1.97522
144768	LHX2	C21orf59	1.97521
144769	KIF22	AZIN1	1.97521
144770	SUZ12	LHX6	1.97519
144771	IRF5	NDUFA6	1.97519
144772	CANX	SFRP2	1.97518
144773	SOX6	ZFHX4	1.97518
144774	ZNF789	CRLF3	1.97516
144775	CTNNB1	FXR1	1.97516
144776	ZSCAN30	SPON2	1.97516
144777	ZNF492	CLPTM1L	1.97515
144778	CHD1	EFCAB5	1.97513
144779	ZNF569	ZNF609	1.97512
144780	PPARD	EFHB	1.97512
144781	ARX	LOC441081	1.97512
144782	FOXG1	COPS5	1.97512
144783	TSN	ATP6V1A	1.97511
144784	NR2E3	PIK3CD	1.9751
144785	ZNF253	SLC25A41	1.97509
144786	SUPT20H	ZNF367	1.97507
144787	ZNF736	VPS4A	1.97502
144788	RAB2A	HNRNPUL1	1.975
144789	DNMT1	CDC20	1.97498
144790	MRPL1	DCTPP1	1.97497
144791	FIZ1	GPN1	1.97496
144792	MGA	POM121L10P	1.97496
144793	NCOR1	CCDC186	1.97492
144794	SSBP3	TXNDC16	1.97491
144795	MITF	CLIP1-AS1	1.97489
144796	UQCRB	ASH2L	1.97488
144797	ZNF699	RBMXL1	1.97488
144798	ZHX1	APOBEC3A	1.97486
144799	UBB	2023-09-02	1.97485
144800	ZNF534	SORCS2	1.97485
144801	NCOR2	ABI2	1.97483
144802	E2F1	ZNF283	1.97482
144803	ZNF320	TLK1	1.97482
144804	BCL3	PXK	1.97479
144805	ZNF778	LOC644838	1.97479
144806	ZNF471	PCCA	1.97479
144807	ZNF846	CHID1	1.97478
144808	ODC1	PUM2	1.97477
144809	HMGB1	C22orf15	1.97476
144810	CBFB	DKFZP434L187	1.97475
144811	FUBP1	LRRC14	1.97473
144812	NFATC4	KIAA1109	1.97473
144813	NHLH2	CSTA	1.97472
144814	MSI1	MPPED2	1.9747
144815	PURG	IFI27L2	1.9747
144816	UBB	EDN2	1.97469
144817	SOX10	CGB7	1.97468
144818	TCF4	KIAA1524	1.97466
144819	HMGN3	SLC9A4	1.97465
144820	ZNF76	NGFR	1.97464
144821	KLF4	C1RL	1.97463
144822	PRDX5	ARF4	1.97463
144823	ZSCAN22	LUC7L	1.97463
144824	PKNOX2	ARL15	1.97461
144825	PRKAA1	SEC22C	1.97458
144826	YWHAE	FKBP3	1.97458
144827	DMAP1	PAEP	1.97457
144828	HINFP	NAE1	1.97457
144829	TRIM33	APOBEC3A	1.97456
144830	ATF4	FAM86C2P	1.97456
144831	U2AF1	NDUFA11	1.97456
144832	ZNF621	TMEM259	1.97454
144833	SMC3	CDK19	1.97452
144834	VPS72	HSPA8	1.97451
144835	ZNF17	FGD5-AS1	1.97451
144836	ZNF136	WISP1	1.9745
144837	ZCCHC14	RALB	1.9745
144838	HNRNPC	LSM2	1.9745
144839	HDAC2	DPP7	1.97449
144840	CIC	CSTF2	1.97446
144841	ZNF668	BLOC1S1	1.97445
144842	ZNF629	CASC3	1.97445
144843	NCOR2	PDS5B	1.97444
144844	POU2F1	TIMM17B	1.97443
144845	DPF1	NCKAP1	1.97442
144846	TFAP2E	NUTM2B	1.97442
144847	GMEB1	TTC7A	1.97441
144848	TPPP	WDR13	1.97441
144849	ZNF114	DCTPP1	1.9744
144850	ZNF883	PTPRR	1.97439
144851	GOT1	NOB1	1.97438
144852	ZNF362	PRC1	1.97434
144853	VPS4B	TRNT1	1.97434
144854	ELF2	PAIP2B	1.97433
144855	IVD	DMWD	1.97433
144856	ZNF154	DNMT3A	1.97428
144857	ZNF132	FGF17	1.97425
144858	HMGB1	AKR7A2	1.97425
144859	ZNF70	NAALADL2	1.97424
144860	ZNF568	NAP1L4	1.97422
144861	PRDX5	UBE2V2	1.97422
144862	ZNF519	C2orf27A	1.97421
144863	HMGN3	GNPAT	1.97419
144864	CSNK2B	SLC25A5	1.97418
144865	ELF2	ZNF562	1.97415
144866	DUSP22	INTS5	1.97414
144867	ZNF562	C1orf159	1.97413
144868	CREB5	TRMT11	1.97413
144869	NFE2L2	SHC3	1.97412
144870	HNRNPA1	HNRNPM	1.97411
144871	HDAC2	MCF2L	1.97411
144872	ING3	MRPL27	1.9741
144873	PAX4	MTRNR2L4	1.9741
144874	ZIC1	P3H1	1.97409
144875	GTF3A	PIH1D1	1.97407
144876	EZH2	MDFI	1.97407
144877	PAX8	DICER1	1.97407
144878	TCF7L1	CELSR1	1.97406
144879	CAT	LTN1	1.97403
144880	FANK1	MB21D2	1.97402
144881	BCL11A	NSA2	1.974
144882	TCF12	ASH2L	1.97399
144883	ZIC2	YBX3	1.97396
144884	MYC	LSS	1.97396
144885	ZNF777	MARK1	1.97394
144886	SCRT1	NISCH	1.97394
144887	AHCTF1	HSP90AB4P	1.97392
144888	EMX1	TANK	1.97391
144889	NHLH1	NDUFA4	1.97391
144890	STAT2	C10orf95	1.97391
144891	FOXM1	NDC80	1.97389
144892	IRF6	LRRFIP2	1.97389
144893	TIMELESS	SNX22	1.97387
144894	ZXDB	LDB2	1.97386
144895	ZNF414	FAM21A	1.97386
144896	ECSIT	UBP1	1.97385
144897	PDS5A	C20orf27	1.97382
144898	SNAPC4	GJA9-MYCBP	1.97382
144899	RAD21	MTURN	1.97381
144900	TERF1	ATG4B	1.97381
144901	PRDM13	BIN1	1.97381
144902	RPL35	GRHPR	1.97381
144903	RORB	LOC101927196	1.97381
144904	ZEB2	GRIA2	1.97378
144905	HMGB2	ELP6	1.97378
144906	CNOT4	CCDC37	1.97375
144907	ZNF699	SAMD5	1.97375
144908	RUNX3	RAB40A	1.97375
144909	RAD21	PFN2	1.97374
144910	ARNT2	SETD8	1.97371
144911	YWHAE	SEC11A	1.9737
144912	R3HDM2	ZNF532	1.97369
144913	HEYL	CHRND	1.97368
144914	CREB1	SRFBP1	1.97368
144915	MIXL1	PPP4R1	1.97367
144916	ILF2	EXOSC1	1.97366
144917	ZNF510	HRASLS5	1.97365
144918	RPL6	PTPRZ1	1.97364
144919	PARP1	TRA2A	1.97363
144920	CHD1	CIB2	1.97362
144921	ZNF234	NTRK3	1.97362
144922	BATF3	ATG10	1.97361
144923	SNAI2	SLC25A10	1.97361
144924	RBBP9	C5orf56	1.97361
144925	ZNF311	C3orf14	1.9736
144926	ZNF711	DYRK3	1.9736
144927	SEMA4A	DDX25	1.97359
144928	FEZF1	RAB28	1.97359
144929	ZNF16	CXXC4	1.97359
144930	SMAP2	MID1	1.97358
144931	SPAG7	BYSL	1.97358
144932	ID4	POLR2J3	1.97358
144933	TMEM33	HMGCS1	1.97358
144934	HMGB2	ATIC	1.97358
144935	HMGB2	IGSF22	1.97355
144936	TPI1	OBFC1	1.97354
144937	NUP107	HIGD1C	1.97354
144938	CYB5R1	LOC102724784	1.97353
144939	PSMA6	GTF2B	1.97353
144940	SP5	KCNJ5	1.97351
144941	ZNF19	IRF2BPL	1.97346
144942	RPS10	C1orf87	1.97342
144943	ZNF99	XYLT1	1.97341
144944	MSI2	SPATA6L	1.9734
144945	CNOT6	DVL2	1.97339
144946	TFAP4	GACAT2	1.97338
144947	LYL1	RNF166	1.97337
144948	ZNF468	C7orf26	1.97336
144949	PRDX5	ARF1	1.97334
144950	SMARCC2	KDM3B	1.97333
144951	HCLS1	IGF2BP1	1.97333
144952	RAB14	SCAND1	1.9733
144953	ZNF260	KCTD18	1.9733
144954	MRPL1	TOP2B	1.97329
144955	GTPBP1	THOC7	1.97329
144956	ID2	SMIM12	1.97329
144957	CSTF2	BET1L	1.97328
144958	GTF2B	CENPP	1.97326
144959	SFPQ	VEZT	1.97325
144960	SALL3	NAA50	1.97324
144961	HES6	LOC642852	1.97323
144962	HSF2	PM20D2	1.97323
144963	CPTP	YLPM1	1.97322
144964	JUN	CRNKL1	1.97321
144965	RPL6	WDR54	1.9732
144966	ZNF112	GNB2	1.97319
144967	ZNF684	FADD	1.97318
144968	HBP1	MTURN	1.97317
144969	ZNF407	ARHGEF7	1.97316
144970	SRP9	TARDBP	1.97314
144971	ZNF22	ADK	1.97314
144972	ZNF281	DVL3	1.97313
144973	NONO	PPP1CA	1.97311
144974	BHLHE41	CD68	1.9731
144975	ZNF25	ZNF431	1.9731
144976	MTHFD1	DDX24	1.9731
144977	DNAJC21	FAM53B	1.97309
144978	SAP30	TRAPPC4	1.97307
144979	ZNF830	C1orf140	1.97307
144980	NF1	FLNA	1.97307
144981	MXD4	CTD-2201I18.1	1.97305
144982	EBF3	LOC101927924	1.97303
144983	MXD1	TM2D2	1.97302
144984	TIA1	UPF2	1.97301
144985	NFATC3	NDUFA7	1.973
144986	ZXDC	IL20RB	1.973
144987	CREB1	PYCR2	1.97298
144988	ABCF2	ZFHX4	1.97298
144989	ZNF385D	ARHGAP11B	1.97295
144990	MIOS	CDC42BPB	1.97295
144991	ZNF883	FGFBP3	1.97294
144992	ZNF614	RAB35	1.97294
144993	TRIM33	PRCP	1.97293
144994	SMAD2	IFT57	1.97292
144995	ZNF70	ZNF367	1.97291
144996	ZNF131	MORF4L2	1.97291
144997	ZNF716	GP6	1.9729
144998	APEX1	ACTB	1.9729
144999	ZNF93	ZNF776	1.9729
145000	SOX2	SALL1	1.97288
145001	KLF4	PP2D1	1.97287
145002	ZNF442	ENG	1.97287
145003	FOXO3	SEZ6L	1.97285
145004	LHX2	CNPPD1	1.97285
145005	GRHL2	AKR1C6P	1.97284
145006	E2F6	ROPN1L-AS1	1.97284
145007	ZNF280B	ZNF597	1.97282
145008	ZSCAN31	ZNF256	1.97282
145009	SMAP2	ABR	1.9728
145010	ZFP69B	ACVR1C	1.9728
145011	SSRP1	MARK3	1.97278
145012	NAGS	ZDHHC23	1.97278
145013	ZNF615	C7orf50	1.97277
145014	ZNF721	NRD1	1.97277
145015	ZNF497	ZNF418	1.97277
145016	CHD1	SNX6	1.97276
145017	ZNF611	UBE2M	1.97275
145018	HIST1H2BN	TGIF2	1.97274
145019	ESR2	C1orf116	1.97273
145020	ZNF835	PKIG	1.97271
145021	H2AFY	TOR1A	1.97271
145022	ZNF702P	RCHY1	1.97268
145023	WRNIP1	DOLK	1.97264
145024	GOT1	DDX39A	1.97264
145025	ZNF253	C22orf39	1.97263
145026	SPAG7	ULK3	1.97262
145027	ZNF182	RBMX	1.97261
145028	ZSCAN29	PGAM5	1.97261
145029	ZNF207	YPEL1	1.97261
145030	ZNF800	FZD8	1.9726
145031	ZNF358	SETD8	1.97259
145032	ZNF775	GPR85	1.97258
145033	ZBTB24	SERPING1	1.97258
145034	HOXD9	LY6G6C	1.97258
145035	MESP1	PPARD	1.97257
145036	ZBTB41	CAMK2D	1.97257
145037	HES2	CFL2	1.97257
145038	PLAG1	CPSF2	1.97257
145039	FOXO6	SLC22A4	1.97255
145040	ANXA1	FAM13B	1.97255
145041	SOX9	WDR60	1.97255
145042	NR2E1	PKN3	1.97254
145043	RBM3	ARMC2	1.97254
145044	ZNF623	RASGEF1B	1.97253
145045	TCF4	GSK3A	1.97252
145046	TCFL5	PPP6R1	1.97252
145047	NFE2L2	PHF20L1	1.9725
145048	CFL2	RANBP3	1.9725
145049	RBM8A	NAPA	1.97249
145050	ING3	PAPOLA	1.97247
145051	ZNF326	TATDN1	1.97247
145052	LCORL	CALM2	1.97246
145053	MYCL	TRIM59	1.97245
145054	UBB	CHCHD2	1.97244
145055	DLX4	LOC148413	1.97242
145056	YWHAZ	RAB14	1.97241
145057	TFEB	FCGR1B	1.9724
145058	SSRP1	PLEKHB1	1.97239
145059	YWHAZ	RRM1	1.97238
145060	TFAM	LARS	1.97238
145061	EWSR1	PRPF38B	1.97234
145062	TCF4	ATP6AP1	1.97234
145063	TPI1	ARPC5	1.97234
145064	ZNF766	ZNF833P	1.97233
145065	E2F7	CEP152	1.97231
145066	ZNF79	PDZRN4	1.97229
145067	NFIL3	REPIN1	1.97228
145068	ZNF414	FAM104A	1.97227
145069	ELF1	CXCL8	1.97227
145070	IKZF2	SNAP47	1.97227
145071	SP110	ZXDA	1.97226
145072	ZNF69	CELSR2	1.97226
145073	ZNF581	TECR	1.97225
145074	TRIM28	XPO1	1.97224
145075	NELFE	FAIM2	1.97224
145076	ZNF546	TOR1B	1.97221
145077	ZFP30	TRAP1	1.97219
145078	ZNF569	CREM	1.97219
145079	HNRNPLL	WDR66	1.97218
145080	DMRTB1	PDE6H	1.97216
145081	RFX4	SRRM1	1.97216
145082	MRPL1	GEN1	1.97216
145083	POLR2A	EPM2A	1.97216
145084	GMEB1	EDEM3	1.97215
145085	U2AF1	SREK1IP1	1.97213
145086	ZNF232	QKI	1.97212
145087	SRP9	LAMA5	1.9721
145088	CEBPD	CLUAP1	1.97209
145089	ZNF524	FEM1C	1.97209
145090	E2F4	PDXDC1	1.97208
145091	CSNK2B	RPL18A	1.97204
145092	MYRF	NR2C2AP	1.97204
145093	ZFP42	ABCC8	1.97202
145094	RPS4X	LYPLA1	1.972
145095	IRX2	CDH11	1.972
145096	PRDM7	ZBTB20-AS1	1.97199
145097	PLG	PMEL	1.97198
145098	ZNF548	TP53I11	1.97198
145099	GLI1	LOC101929762	1.97196
145100	FOXK2	ZNF195	1.97196
145101	RBM3	LAGE3	1.97195
145102	EWSR1	TP53I11	1.97195
145103	ZNF552	ZSCAN12P1	1.97194
145104	ZNF75A	GART	1.97193
145105	VAX1	ITGA11	1.97192
145106	ZNF551	CCDC158	1.97192
145107	HMGB1	HTRA3	1.97192
145108	ZBTB44	TUSC1	1.9719
145109	ZNF146	ALAS2	1.97186
145110	HMGB3	DDB1	1.97185
145111	NONO	MASTL	1.97184
145112	ZNF813	AGAP2	1.97184
145113	ZNF527	GUCY1B3	1.97183
145114	ZNF585B	ATP1B1	1.97183
145115	MEIS2	SMARCA5	1.97182
145116	TPPP	COA1	1.9718
145117	MEIS2	CHRNA3	1.9718
145118	EOMES	C14orf132	1.97179
145119	TERF1	RAD1	1.97176
145120	SRBD1	CDK10	1.97175
145121	DLX5	MED28	1.97174
145122	SOD1	SCNN1B	1.97174
145123	ARX	LOC101930452	1.97174
145124	FOXJ1	DRICH1	1.97172
145125	HCFC2	ZFR	1.97172
145126	INSM2	ACP5	1.97172
145127	NEUROG1	SPEG	1.97171
145128	UQCRB	RPS21	1.97171
145129	RPL6	RAB7A	1.97171
145130	FIZ1	SYNJ1	1.9717
145131	ZNF736	NOP58	1.9717
145132	CREB1	MIB2	1.97168
145133	KLF6	MPHOSPH8	1.97167
145134	ZNF248	LEPROT	1.97167
145135	ZNF714	JAKMIP2-AS1	1.97166
145136	DUS3L	USP33	1.97165
145137	POU3F2	BIVM	1.97164
145138	PKM	FUBP1	1.97164
145139	TFAP2C	TBPL1	1.97164
145140	THOC2	UQCC2	1.97162
145141	ZNF253	NSMCE1	1.97162
145142	SMARCA1	SLC24A5	1.97161
145143	ZC3H11A	CAPG	1.97161
145144	ZNF124	PPP6R1	1.9716
145145	NR2C1	SSX2IP	1.97159
145146	TP53	JAM3	1.97158
145147	POU2F1	ZNF652	1.97157
145148	ZNF234	RASGRP2	1.97156
145149	HNRNPC	NDUFB8	1.97156
145150	PRDX5	LYRM7	1.97152
145151	ZNF230	KIAA0195	1.97152
145152	RPL6	CACNB2	1.97149
145153	ZNF599	PIGU	1.97149
145154	HEY1	ATP11A	1.97149
145155	MEX3C	C16orf82	1.97148
145156	INSM1	ATG2B	1.97148
145157	THAP11	PPIL1	1.97146
145158	YWHAE	TINF2	1.97145
145159	MSRB3	RANBP3	1.97145
145160	HMGB1	CIR1	1.97145
145161	SOD1	PPAT	1.97142
145162	ABCF2	NFKBIA	1.97142
145163	ZNF420	FAM13B	1.97142
145164	OSR2	LOH12CR1	1.97142
145165	ENO1	PCNA	1.97139
145166	IVD	CRYL1	1.97138
145167	ELF2	ACSL3	1.97137
145168	ZFP64	AKIRIN1	1.97137
145169	NR4A2	ARHGEF2	1.97136
145170	SMAD6	STAT6	1.97135
145171	NFIL3	TGIF2	1.97135
145172	SIX5	LOC728175	1.97134
145173	ESRP1	DOK6	1.97133
145174	U2AF1	R3HCC1	1.97132
145175	PPARG	NFKBIL1	1.97132
145176	TPPP	CRYGD	1.97129
145177	YY1	C11orf57	1.97129
145178	ZNF549	SUMO4	1.97129
145179	RPS4X	RNPS1	1.97126
145180	HES6	AIP	1.97121
145181	NR1H4	DARS2	1.97118
145182	CUX2	PKHD1L1	1.97118
145183	RBFOX2	EIF4E1B	1.97117
145184	ARFGAP1	SCRT1	1.97116
145185	PRKAA2	LOC729732	1.97115
145186	DHX36	TEAD1	1.97112
145187	RPL35	ANAPC16	1.97112
145188	ZBTB38	SERAC1	1.97111
145189	HDAC1	ATP5H	1.97111
145190	SPR	KCNQ5	1.97109
145191	PCK2	PARK2	1.97108
145192	ZNF337	CRYM	1.97107
145193	CBFB	CENPV	1.97106
145194	RBBP5	HDHD2	1.97105
145195	ENO1	CEBPZ	1.97105
145196	ZNF326	IFT43	1.97103
145197	RPP25	DAP3	1.97102
145198	ZNF530	GRIK3	1.971
145199	POU2F3	CATSPER2	1.971
145200	RBFOX2	SLC4A10	1.97099
145201	DMBX1	AMOT	1.97098
145202	ZNF433	SDF4	1.97098
145203	NELFB	DOK6	1.97097
145204	EXO5	ARHGEF7-AS1	1.97097
145205	ZSCAN30	GNB2	1.97097
145206	ZKSCAN1	KCTD2	1.97096
145207	ZNF503	KCNH8	1.97095
145208	TRIM28	ADGRB3	1.97095
145209	SNRNP70	PPP1R11	1.97094
145210	SMARCA4	TMEM25	1.97094
145211	LSM6	DDIT4L	1.97092
145212	IRF1	DEF6	1.97091
145213	NME1	TMEM230	1.97091
145214	ISL1	NPAP1	1.9709
145215	HSF1	TM9SF2	1.9709
145216	SMARCA4	RB1	1.97089
145217	ZNF611	TPGS2	1.97088
145218	H2AFZ	RNVU1-20	1.97086
145219	UBTF	ZPR1	1.97085
145220	ZNF829	ARHGAP35	1.97084
145221	TEF	AIDA	1.97082
145222	KCNIP1	CRYZ	1.97082
145223	ZNF721	SLC38A10	1.97081
145224	POLE4	LMLN	1.9708
145225	SREBF2	ITGA6	1.9708
145226	ID4	EMID1	1.97077
145227	YWHAZ	ATPIF1	1.97076
145228	CNOT4	GPBP1	1.97076
145229	NONO	CADM1	1.97074
145230	TFAP2A	RNF2	1.97073
145231	HSPA5	MRPS6	1.97073
145232	RIOK2	NEMP1	1.97073
145233	CREB3	NAGK	1.97073
145234	HNRNPC	WDR74	1.97072
145235	HCFC1	VWA5A	1.97072
145236	RAD21	ZNF140	1.97071
145237	SMAD5	TTC1	1.9707
145238	NFIB	VPS28	1.97069
145239	HIVEP3	SWT1	1.97066
145240	E2F5	FZD6	1.97066
145241	NME1	BABAM1	1.97065
145242	TCF7L2	CEP112	1.97063
145243	ZNF493	RPL37A	1.97063
145244	HIVEP3	PALM2	1.97063
145245	SOX21	NCBP1	1.97062
145246	CUX1	ZBED8	1.97061
145247	SOX2	NKAIN4	1.9706
145248	TIMM44	TFDP1	1.9706
145249	ZNF708	LRBA	1.97059
145250	RBPJ	GABRA5	1.97059
145251	NONO	NPTN-IT1	1.97059
145252	ZNF260	CAMK1D	1.97057
145253	ZFP69	LOC101927267	1.97056
145254	ENO1	VOPP1	1.97055
145255	E2F1	NEK9	1.97053
145256	RBM8A	PNISR	1.97051
145257	ZNF146	CDCA5	1.9705
145258	ZNF136	EPHA1-AS1	1.97046
145259	CREB3	OXCT1	1.97045
145260	ZNF710	GSTA4	1.97045
145261	ZNF646	SNORA1	1.97045
145262	ZNF316	KCNAB2	1.97044
145263	C19orf25	EPOR	1.97044
145264	ZNF155	RNF145	1.97043
145265	ZIC1	HNRNPUL2	1.97042
145266	CSTF2	LRRC1	1.97041
145267	KDM2A	MIA3	1.9704
145268	MYNN	TCTN1	1.97039
145269	SALL3	BMP7	1.97037
145270	ZBTB34	ADAM22	1.97037
145271	ZNF235	CYP51A1-AS1	1.97037
145272	SMAD9	MASTL	1.97036
145273	POU6F1	LPCAT1	1.97036
145274	RFX4	TMEM59L	1.97034
145275	GPAM	CGREF1	1.97033
145276	ZNF687	RNU6-28P	1.97033
145277	ZNF43	GRIK1-AS1	1.97032
145278	CANX	ORMDL2	1.9703
145279	ODC1	IPO7	1.97029
145280	ZNF221	TRMT1L	1.97028
145281	ZNF585B	HAUS3	1.97028
145282	ZNF764	LOC101928453	1.97027
145283	DHX36	ERMN	1.97027
145284	RAN	PSMC3	1.97024
145285	HIRIP3	FBLN1	1.97024
145286	IRF7	CXCL5	1.97022
145287	HNRNPA1	PRAF2	1.9702
145288	NFE2L2	POU2F1	1.97019
145289	YBX1	TSN	1.97018
145290	ZNF853	USP33	1.97016
145291	TEAD2	TFR2	1.97015
145292	ZNF526	LZTFL1	1.97015
145293	NAP1L1	RAB14	1.97014
145294	VAX1	TFAP2E	1.97011
145295	ZNF221	LMNB2	1.9701
145296	ZBTB49	UBR1	1.97009
145297	GADD45A	ZNF501	1.97009
145298	NFKB2	LINC00200	1.97008
145299	PKNOX2	ZNF493	1.97005
145300	MAFF	UBAC1	1.97005
145301	VEZF1	NME7	1.97005
145302	SMARCA5	SUGT1P1	1.97003
145303	NCBP2	RPL39L	1.97002
145304	INSM2	LOC101927243	1.97001
145305	ZHX3	PRMT5	1.97001
145306	APEX1	UBL7	1.97
145307	IVD	GLB1L	1.97
145308	ZNF548	TMEM128	1.97
145309	SRP9	LARP7	1.96999
145310	APEX1	COPS7B	1.96998
145311	ZNF569	MOCS2	1.96997
145312	GLI1	RABGGTA	1.96997
145313	ZNF384	ABAT	1.96995
145314	ZBTB11	ELAVL3	1.96994
145315	PPP1R10	C14orf119	1.96994
145316	MYCN	ENO3	1.96994
145317	ZNF781	POP4	1.96994
145318	PRDM10	FAAP100	1.96993
145319	POLI	RBSN	1.96992
145320	PICK1	CDK19	1.96992
145321	MEF2A	TTC28-AS1	1.96991
145322	KMT2A	PRRG1	1.96991
145323	SF3B1	SNX1	1.96991
145324	LHX2	ASPM	1.96991
145325	RAB18	CMPK1	1.96989
145326	MRPL2	KLF10	1.96988
145327	APEX1	GAREML	1.96988
145328	FOXJ3	ASAP1	1.96987
145329	ZFP42	RAMP2-AS1	1.96986
145330	FOXK1	GPX4	1.96985
145331	CAT	CALR	1.96984
145332	GRHL1	FLJ32255	1.96984
145333	LUZP1	AGTRAP	1.96983
145334	ZBTB6	TM7SF3	1.96982
145335	CREB5	PRPF8	1.96981
145336	ZNF532	TEX30	1.9698
145337	KCNIP1	HDAC11-AS1	1.96977
145338	HMGB2	TIMM50	1.96975
145339	TET1	MDM4	1.96975
145340	UBE2K	TPR	1.96975
145341	ENO1	PPP1CA	1.96975
145342	ZSCAN22	PC	1.96974
145343	MYRF	STMN4	1.96974
145344	NR4A3	TMEM74B	1.96971
145345	ZCCHC17	C19orf43	1.9697
145346	DDX20	RASA2	1.9697
145347	NFIC	ONECUT2	1.96969
145348	CUX2	PLK1	1.96969
145349	AHRR	IKBKAP	1.96967
145350	NFIX	DDX28	1.96966
145351	ZNF708	WDR35	1.96966
145352	ZNF628	TBC1D31	1.96965
145353	ZNF626	ARMC8	1.96965
145354	ZNF695	MSH3	1.96964
145355	KLF8	SLC6A15	1.96963
145356	SAP30	PALLD	1.96963
145357	MZF1	PARP15	1.96963
145358	RFX1	ZWILCH	1.96963
145359	UBE2K	ATP8B5P	1.9696
145360	ODC1	PPP2R5E	1.96958
145361	SOX4	GAP43	1.96956
145362	TIMM44	MRPL41	1.96956
145363	ZNF575	AMOTL1	1.96954
145364	ZEB1	BRF1	1.96953
145365	SOX4	LOC101927132	1.96952
145366	TFAP2D	ZNF350	1.96951
145367	MXD3	SLIRP	1.96951
145368	NONO	CNTRL	1.96951
145369	HIC2	HTRA3	1.9695
145370	ZNF107	F5	1.96949
145371	POU3F2	CCDC112	1.96949
145372	HIST2H2BE	SMAD4	1.96948
145373	FOXK2	CYP2R1	1.96947
145374	HSPA5	ROPN1B	1.96946
145375	SUZ12	ACBD7	1.96946
145376	ZNF180	DIAPH3	1.96945
145377	ZBTB39	RRP1B	1.96944
145378	CSNK2B	2023-09-08	1.96941
145379	YBX1	ZCRB1	1.9694
145380	H2AFY	CELSR2	1.96939
145381	BACH2	TM4SF19-AS1	1.96938
145382	PAX4	KLHL17	1.96934
145383	FOXM1	IFT172	1.96934
145384	MECOM	DENND4C	1.96933
145385	PSMD12	HIST1H2BH	1.96932
145386	YWHAE	KLHDC2	1.96929
145387	ZNF583	TTC23	1.96928
145388	ARID5B	EGFL7	1.96927
145389	RPL6	MCTS1	1.96927
145390	MBNL2	MUTYH	1.96923
145391	MAP4K2	GSTA2	1.96922
145392	MIEF1	TM2D2	1.96922
145393	HIST2H2BE	SLC44A2	1.96921
145394	CD59	VPS28	1.96921
145395	NKX2-3	DRC7	1.9692
145396	LARP1	GOLGA7	1.9692
145397	ZNF620	SEC23B	1.9692
145398	SETDB1	PRR14	1.96919
145399	ZNF131	SLTM	1.96919
145400	ZNF574	ZNF567	1.96916
145401	ZNF670	MOB1A	1.96916
145402	ZNF207	KMT2E	1.96914
145403	ZNF30	FAHD2B	1.96912
145404	HSF2	PWAR5	1.96912
145405	RFX5	TARDBP	1.96909
145406	BAD	PRAF2	1.96909
145407	ZNF180	CTD-2201E9.1	1.96909
145408	GLIS3	SNX3	1.96908
145409	TAF7	TRIM26	1.96908
145410	SPDEF	OGFOD1	1.96907
145411	CLK1	PLS3-AS1	1.96906
145412	ECSIT	COL5A2	1.96906
145413	HCFC1	RAP1GDS1	1.96905
145414	RBM8A	SPOP	1.96905
145415	HMG20B	MZT1	1.96904
145416	ZNF684	LANCL1-AS1	1.96903
145417	ZNF641	RNF165	1.96903
145418	ZBTB38	AP1G1	1.96898
145419	CBX7	KIAA2012	1.96898
145420	SOD1	C9orf142	1.96896
145421	NONO	PITHD1	1.96895
145422	BAD	OTUD7B	1.96893
145423	ZNF695	EHMT2	1.96892
145424	RPL6	GSTM2	1.96891
145425	ESRP2	RASGRP2	1.96889
145426	MITF	LINC00996	1.96889
145427	ZNF460	GPR12	1.96887
145428	ATF7	PSMG4	1.96886
145429	ZNF285	CRK	1.96885
145430	HTATIP2	DNASE2B	1.96884
145431	BRF1	TUBGCP2	1.96884
145432	ECSIT	SLC25A22	1.96884
145433	JUN	WDR76	1.96882
145434	HMGB2	POLA2	1.96882
145435	ZBTB16	FLJ26850	1.96882
145436	HNRNPA1	HDDC2	1.96881
145437	POLE4	PRPF38B	1.96881
145438	CYCS	DSCC1	1.9688
145439	ZBTB24	NIPA2	1.96879
145440	GRHPR	DECR1	1.96876
145441	THAP11	MRPL16	1.96874
145442	ELK4	ADGRG6	1.96872
145443	ASH2L	SREK1	1.9687
145444	HDAC2	SSBP1	1.96869
145445	ZNF107	ELMO1	1.96868
145446	ZBTB40	HS6ST1	1.96868
145447	TCF7L2	PSMG3	1.96868
145448	MAGEF1	MAP3K10	1.96867
145449	SF1	TOE1	1.96866
145450	HSF2	SRSF6	1.96866
145451	SMAP2	DDX20	1.96863
145452	SMC3	RNF185	1.96862
145453	ZNF99	YIPF6	1.96861
145454	NFYA	PRKD3	1.96861
145455	ADNP2	PWRN1	1.96861
145456	ZNF678	SFXN2	1.9686
145457	SETBP1	MED1	1.96859
145458	HNRNPLL	KBTBD2	1.96859
145459	CCDC25	CCDC176	1.96859
145460	ZNF26	ZFP37	1.96856
145461	RNASEH2C	TMSB10	1.96856
145462	RBPJ	FAHD1	1.96856
145463	ASCL2	AP2B1	1.96855
145464	ZBTB20	CCNB1	1.96855
145465	ZXDA	POC1B	1.96853
145466	LARP4	OSBPL10	1.96853
145467	KLF13	CCDC134	1.96852
145468	GLIS1	PHF24	1.96852
145469	HNRNPH3	ABRACL	1.96852
145470	ZNF598	DKFZP434I0714	1.96851
145471	SP8	B4GALT3	1.9685
145472	NFYA	ASB12	1.96848
145473	ZSCAN26	NBR1	1.96848
145474	SUCLG1	MIEN1	1.96847
145475	MSI2	CPNE4	1.96847
145476	RBM22	SNX4	1.96844
145477	HOMEZ	MXI1	1.96843
145478	ZNF639	KAAG1	1.96843
145479	ZSCAN29	PI4K2A	1.96842
145480	SOX7	IL26	1.96841
145481	ZBTB7A	SNTB2	1.96841
145482	ZNF606	CCDC93	1.9684
145483	MEF2A	FAM220A	1.96838
145484	SMAP2	DCT	1.96837
145485	SND1	OCIAD1	1.96837
145486	NFYC	TRABD	1.96836
145487	FOXK1	CCDC132	1.96835
145488	HCFC1	S100A6	1.96834
145489	ZNF287	CSF2RB	1.96832
145490	MBNL2	GABRA5	1.96831
145491	ZNF354A	FGD5-AS1	1.9683
145492	ZNF649	ALDH7A1	1.96828
145493	ZNF732	WASH3P	1.96828
145494	RPL6	2023-09-02	1.96827
145495	LRRFIP1	MTERF2	1.96825
145496	MNT	TBC1D31	1.96824
145497	DMRT3	P3H2	1.96822
145498	TBX3	MIP	1.9682
145499	NEUROG1	PGAM4	1.96818
145500	YWHAZ	NBPF3	1.96817
145501	ZNF256	PLCG1-AS1	1.96817
145502	RORB	LOC102723701	1.96816
145503	BRF2	PTGFRN	1.96814
145504	KLF17	ZFP36	1.96814
145505	TFDP1	SFT2D1	1.96813
145506	MBD4	LOC101927762	1.96813
145507	ZNF253	BAG1	1.96812
145508	GLIS2	RABL6	1.96811
145509	ZNF749	SLC3A2	1.96811
145510	ZNF557	USP21	1.96811
145511	NFATC4	LPCAT1	1.9681
145512	PAX3	LINCR-0002	1.9681
145513	ZNF334	C6orf226	1.9681
145514	TERF2	LINC01502	1.9681
145515	CANX	GTF3C6	1.9681
145516	PRDX5	RNH1	1.9681
145517	ZNF445	TXNRD2	1.96809
145518	PRNP	PSAT1	1.96807
145519	NCOR1	DBF4B	1.96807
145520	PRDM5	DCC	1.96807
145521	TIMELESS	HIGD1A	1.96806
145522	ZC3H11A	EPHA7	1.96806
145523	CNOT3	MOBP	1.96804
145524	ZNF500	CDC42BPA	1.96803
145525	TOB2	MFSD10	1.96802
145526	HIVEP3	DEFB1	1.96801
145527	ZNF425	APC2	1.96801
145528	C19orf25	NUSAP1	1.96801
145529	HMGB1	EAPP	1.968
145530	NR2E1	PABPC4	1.96799
145531	ZNF574	ARMC12	1.96799
145532	XRCC1	ZNF330	1.96799
145533	POLE3	HPS1	1.96798
145534	NFYC	RAB27B	1.96798
145535	SF3B1	LOC728554	1.96798
145536	YBX1	HSPA9	1.96796
145537	ZNF784	FKBP5	1.96796
145538	TIA1	ZPR1	1.96795
145539	HES6	JKAMP	1.96794
145540	CANX	C11orf63	1.96794
145541	MYC	CCDC130	1.96794
145542	ZFP82	MROH1	1.96793
145543	KLF3	KLHDC10	1.96793
145544	ZNF761	TTK	1.96791
145545	KLF6	CEP192	1.96791
145546	GABPA	LOC100507373	1.9679
145547	TET1	TROVE2	1.96789
145548	CKMT1B	CLPB	1.96789
145549	HNRNPA1	HNRNPU	1.96789
145550	HDAC2	ESR1	1.96788
145551	ZNF483	FDX1L	1.96787
145552	ZSCAN9	RNMTL1	1.96785
145553	UBB	TBRG4	1.96784
145554	FOXJ1	SNX33	1.96784
145555	MGA	RPL22L1	1.96784
145556	ZNF160	OXCT1	1.96783
145557	ESRP1	KIAA0087	1.96783
145558	H2AFZ	ELP6	1.9678
145559	NFATC4	ZNF667-AS1	1.96779
145560	LSM6	HEXB	1.96779
145561	ZNF721	ALDH6A1	1.96778
145562	HNRNPA1	LOC729083	1.96776
145563	NPDC1	ZDHHC14	1.96776
145564	CSNK2B	INPP5F	1.96773
145565	LCORL	NUDT2	1.96771
145566	RARA	TRO	1.96771
145567	ZKSCAN7	OCLN	1.9677
145568	SOX4	SNAP25	1.96769
145569	HDAC2	TMEM14A	1.96768
145570	ZNF526	GSTK1	1.96767
145571	ZNF229	OAF	1.96766
145572	CDC5L	ATP5L	1.96764
145573	H2AFZ	FEZ1	1.96762
145574	NHLH1	ANK3	1.96761
145575	CUX2	LPAR1	1.9676
145576	TFE3	STXBP3	1.9676
145577	SEMA4A	LOC286437	1.96759
145578	ZNF320	KDM1A	1.96758
145579	PAX6	PFKFB3	1.96758
145580	HES1	NAF1	1.96757
145581	ZNF343	DIAPH1	1.96755
145582	E2F1	COQ9	1.96754
145583	SOX2	DTX3L	1.96754
145584	TGIF1	UBE2G1	1.96753
145585	VAMP3	SPATC1L	1.96753
145586	ESR2	LDHAL6A	1.96752
145587	MSI1	UBE2I	1.96752
145588	ZNF467	CCDC184	1.96751
145589	NAP1L1	SOX1	1.9675
145590	NFIL3	JHDM1D-AS1	1.96749
145591	PML	CRISPLD1	1.96749
145592	ZNF799	RASGEF1C	1.96749
145593	FOXJ1	CTD-2350J17.1	1.96746
145594	TFAP2E	HIP1R	1.96744
145595	TGIF1	HTRA3	1.96742
145596	GTF2IRD1	ZNF415	1.96742
145597	RORC	ARHGEF12	1.96739
145598	HESX1	SDCCAG3	1.96737
145599	ZBTB46	NOP14	1.96736
145600	FOXO6	WAS	1.96736
145601	MYBL2	JRK	1.96733
145602	SMAD7	NUGGC	1.96732
145603	NUP133	DHCR24	1.96732
145604	HMGA2	BCLAF1	1.96731
145605	SP110	NDNF	1.9673
145606	SRF	IGF1R	1.96729
145607	RBM7	TRAPPC2B	1.96729
145608	ZNF682	GINS1	1.96728
145609	KDM2B	GPAM	1.96728
145610	BACH1	RPS7P5	1.96727
145611	ZNF200	BRCA2	1.96727
145612	HCFC1	ATP1A1-AS1	1.96726
145613	NFKB1	PABPC5-AS1	1.96725
145614	CEBPD	PCDHGA2	1.96725
145615	RFX7	NCMAP	1.96724
145616	YWHAE	ZWINT	1.96723
145617	ZNF554	AAMDC	1.96722
145618	NFIB	CSE1L	1.96721
145619	KDM7A	SLC38A10	1.9672
145620	BNC2	ADCK3	1.9672
145621	TEAD2	LAMTOR2	1.96719
145622	NCOR1	MED19	1.96718
145623	ZNF493	DESI1	1.96717
145624	ZNF878	FOXD4L5	1.96717
145625	ZNF451	PAPSS1	1.96715
145626	TPI1	MAPKAPK5	1.96714
145627	APEX1	ATP5D	1.96714
145628	ZNF236	SRP54	1.96714
145629	PCK2	VCAN	1.96713
145630	ZNF525	SOX6	1.96713
145631	RAD21	CENPV	1.96713
145632	LMX1B	BTN2A2	1.96711
145633	ZNF596	KANSL1	1.96711
145634	ATF3	LUCAT1	1.9671
145635	ZNF317	COG6	1.96707
145636	ZNF202	ZSCAN9	1.96707
145637	EXOSC3	NDUFB8	1.96707
145638	RFC2	TUBB4B	1.96704
145639	TBX22	TM9SF1	1.96703
145640	ARX	PDIK1L	1.96703
145641	BRCA1	WDR46	1.96703
145642	ZKSCAN7	FAM173B	1.96703
145643	ZSWIM1	COPG1	1.96702
145644	KIF22	MAU2	1.96702
145645	KLF6	ARL14EP	1.96701
145646	YWHAZ	MACF1	1.967
145647	ZNF22	MRPL18	1.967
145648	DTL	REEP5	1.96697
145649	HEY1	RITA1	1.96696
145650	ZNF778	MGMT	1.96696
145651	ZNF33A	LINC00982	1.96694
145652	FBXL19	RASD2	1.96694
145653	SF1	DNAJC15	1.9669
145654	ZZZ3	RPF2	1.96689
145655	H2AFY	REEP5	1.96689
145656	CREM	CHMP6	1.96689
145657	ZNF70	ZNF23	1.96689
145658	GLYCTK	RPUSD3	1.96688
145659	HMG20A	DCAF8	1.96688
145660	ZNF397	ZNF516	1.96688
145661	DNMT1	EMX1	1.96687
145662	PSMA6	RPL17	1.96687
145663	E2F4	CLCN3	1.96687
145664	NUP107	CCDC47	1.96686
145665	PBX4	PITPNA	1.96684
145666	GAR1	NOL10	1.96682
145667	TCF12	WDTC1	1.96681
145668	ZIC1	STOX2	1.9668
145669	ZNF711	NCS1	1.9668
145670	CDK2AP1	TIMM21	1.96679
145671	ZNF300	C1orf21	1.96679
145672	ZNF44	C14orf37	1.96678
145673	AR	ANKRD13B	1.96678
145674	FOXN4	SRPRB	1.96673
145675	FOXG1	ITGB8	1.96671
145676	ZSCAN26	NFYB	1.96667
145677	AR	TPTE2P6	1.96666
145678	HSPA5	CEP89	1.96666
145679	ZBTB20	DBI	1.96664
145680	ASPSCR1	GALNT1	1.96664
145681	TRMT1	ARCN1	1.96664
145682	RBM3	SEC16A	1.96664
145683	HNRNPC	ONECUT2	1.96661
145684	KLF12	CPSF7	1.96661
145685	TBX6	ZNF227	1.9666
145686	CEBPZ	DNAH9	1.9666
145687	TRIM33	DNAJB2	1.9666
145688	NEUROG1	LINC01436	1.96659
145689	GTF3C5	MICALCL	1.96659
145690	PTPMT1	MAT2B	1.96657
145691	CHURC1	AGPAT1	1.96655
145692	ZNF75D	MTCL1	1.96655
145693	ZSCAN12	KMT2A	1.96655
145694	CBX3	EBPL	1.96653
145695	NNT	PSMD4	1.96652
145696	HNRNPH3	SCCPDH	1.96652
145697	LHX2	STARD3NL	1.96651
145698	ANXA1	INO80C	1.96651
145699	ZNF630	FAR1	1.96651
145700	ZNF350	KLF6	1.9665
145701	CELF4	LOC440434	1.96649
145702	ZFP91	SYP	1.96649
145703	PSMC2	YARS2	1.96648
145704	NR1D1	S100A8	1.96647
145705	ZNF101	SCUBE1	1.96647
145706	SOX3	ZNF814	1.96644
145707	BCL11A	C11orf31	1.96644
145708	ZKSCAN8	GATAD2B	1.96641
145709	FOS	MRPL51	1.96641
145710	FOXK1	OXTR	1.9664
145711	RAN	MPLKIP	1.96639
145712	HNRNPC	PTMA	1.96638
145713	H2AFY	CUEDC2	1.96638
145714	ZNF430	EPHB2	1.96638
145715	NUAK2	COQ4	1.96637
145716	AVEN	TRIM9	1.96634
145717	ARNT2	GAS1	1.96634
145718	ZNF134	FBXW7	1.96633
145719	PRKAA2	C1orf101	1.96632
145720	TAF7	HARS	1.96631
145721	APEX1	DPY19L1	1.9663
145722	NR2F2	ILDR1	1.9663
145723	ZFP30	AKIRIN1	1.96628
145724	ZDHHC15	ZNF451	1.96628
145725	ZNF566	SCRT2	1.96628
145726	MBD1	RAD50	1.96627
145727	POLR3A	TIPIN	1.96623
145728	HEYL	HAL	1.96622
145729	RNASEH2C	HNRNPL	1.9662
145730	UQCRB	CYP26A1	1.9662
145731	PSMA6	TMED4	1.96619
145732	SP1	HIST1H2AE	1.96617
145733	RAD21	RAD50	1.96617
145734	PKM	YIF1A	1.96615
145735	MSI2	KCNA2	1.96614
145736	CYCS	C1D	1.96614
145737	ZMAT2	PKIG	1.96613
145738	SOX4	UBXN2B	1.96613
145739	SMAD2	ZNF599	1.96613
145740	PCK2	THOC3	1.9661
145741	FOXP1	DET1	1.96609
145742	SNRNP70	RHOT2	1.96608
145743	NUAK2	NOP56	1.96607
145744	CDC5L	C8orf33	1.96607
145745	NFATC3	ZNF114	1.96605
145746	HNRNPH3	PKM	1.96604
145747	NOC2L	TAF9B	1.96604
145748	ZNF519	STAG2	1.96603
145749	H2AFZ	ARRDC3	1.96602
145750	LHX1	VSX1	1.96601
145751	HDAC6	TMEM201	1.966
145752	POU3F2	TPM4	1.96598
145753	CD59	HAPLN1	1.96594
145754	ZNF607	RC3H1	1.96594
145755	ZFP82	CCDC142	1.96591
145756	HES1	ACTN1	1.96589
145757	MYC	CCNDBP1	1.96588
145758	HES1	CKB	1.96587
145759	GLIS2	ATAD3A	1.96587
145760	ZNF562	MAP1LC3A	1.96584
145761	DTL	LSG1	1.96582
145762	H2AFY	FKBP1A	1.96581
145763	DNMT1	PPHLN1	1.96581
145764	ZFPM1	L3MBTL4	1.96579
145765	TFDP1	FAM127C	1.96579
145766	NFYA	BRWD3	1.96578
145767	HMGN3	CHCHD7	1.96578
145768	YWHAE	RPL22	1.96578
145769	BHLHE22	NAA35	1.96574
145770	HNRNPA0	B3GALNT1	1.96569
145771	ZKSCAN1	OLFM3	1.96569
145772	ZNF720	C17orf62	1.96569
145773	BBX	CHRDL1	1.96568
145774	NFATC3	DUOX1	1.96568
145775	ZNF880	ZC3H6	1.96567
145776	MLXIP	SMAD2	1.96567
145777	RPS10	LOC101928861	1.96567
145778	BCLAF1	CEP128	1.96566
145779	PHF21A	ATF7	1.96565
145780	ZNF793	TM2D3	1.96562
145781	PSMD12	B3GALT6	1.96557
145782	NONO	PPP1R15A	1.96556
145783	YWHAE	FAM195B	1.96556
145784	HDAC6	E2F1	1.96556
145785	PHF2	ETNK2	1.96552
145786	ESR2	ZKSCAN3	1.9655
145787	NFIA	HM13	1.96549
145788	ZNF709	RANBP9	1.96546
145789	ZFPM1	CLCN3	1.96546
145790	JAZF1	SLITRK5	1.96546
145791	MTHFD1	BCYRN1	1.96545
145792	RPS4X	RNF6	1.96545
145793	ARFGAP1	VPS11	1.96542
145794	YWHAE	SERBP1	1.96542
145795	RAB7A	KPNA3	1.9654
145796	RBM42	DMAP1	1.9654
145797	FHL2	ZC3H7A	1.96538
145798	SMAD2	SLC39A13	1.96536
145799	ELF2	DNMBP	1.96535
145800	ZNF37A	TUBA1C	1.96535
145801	ZFP1	LINC00663	1.96532
145802	ZNF383	PI4KA	1.96532
145803	ZNF134	MED28	1.96531
145804	ZNF254	NCCRP1	1.96531
145805	TCF4	TMEM218	1.96529
145806	SMARCA5	AKAP8	1.96527
145807	ZNF398	ROCK2	1.96523
145808	NAP1L1	C12orf54	1.96521
145809	NR2F6	SDHAP2	1.96521
145810	FOXK1	NTHL1	1.96521
145811	ZNF777	TIMM22	1.96519
145812	SPDEF	SOAT2	1.96519
145813	ZNF706	HAGH	1.96518
145814	TPI1	LSM4	1.96516
145815	NR2C1	LMTK3	1.96515
145816	CREB5	PALM	1.96515
145817	CD59	SHTN1	1.96514
145818	MAFG	SCAF4	1.96512
145819	BCLAF1	HDLBP	1.96512
145820	ZNF490	SWI5	1.96511
145821	ASCC1	RHOA	1.9651
145822	ZNF136	GPX1	1.9651
145823	ZNF12	IQCB1	1.96509
145824	FBXL19	RDH10	1.96509
145825	TFAP2A	VGLL1	1.96509
145826	ASAP3	STXBP3	1.96509
145827	LHX9	PHACTR4	1.96508
145828	ZNF558	ACSF3	1.96506
145829	ZNF554	CDYL	1.96504
145830	ZNF777	TSHZ1	1.96504
145831	YBX1	HIST1H3J	1.96503
145832	ZNF641	TECPR1	1.96503
145833	YBX1	RANBP1	1.96503
145834	ZNF558	TSPAN1	1.96501
145835	SFPQ	NSMCE1	1.96499
145836	ZNF319	IFT80	1.96497
145837	PML	RNF44	1.96497
145838	ZKSCAN7	LACTB	1.96496
145839	ZNF654	KCTD10	1.96493
145840	KAT2A	FBXO31	1.9649
145841	SP110	C11orf58	1.9649
145842	ZNF440	BCS1L	1.9649
145843	AFF4	ZHX1	1.96488
145844	ZC3H11A	PAQR7	1.96488
145845	YWHAZ	THOC7	1.96488
145846	ZNF337	HTT	1.96485
145847	ZNF697	SENP3	1.96485
145848	SMC3	ASCL1	1.96484
145849	RBBP5	RNF111	1.96481
145850	ZNF101	CORO2B	1.96481
145851	RNF138	ADNP-AS1	1.96479
145852	MTA3	THY1	1.96478
145853	ZNF706	ZNF654	1.96478
145854	TEF	NT5C2	1.96477
145855	ETV6	LOC101928530	1.96476
145856	ZC3H11A	MMP15	1.96471
145857	RBFOX2	GSTA4	1.9647
145858	DHX36	SZRD1	1.96467
145859	PQBP1	ITGA2	1.96467
145860	MEIS2	RAD50	1.96466
145861	HNRNPC	BEX4	1.96466
145862	GTF2H3	TOP3A	1.96466
145863	ZNF345	C10orf111	1.96466
145864	CREB3	BAHD1	1.96465
145865	VPS72	CAPZB	1.96464
145866	ZNF814	MOB3A	1.96463
145867	EMX2	MED10	1.96462
145868	NUCB1	RDX	1.96462
145869	AVEN	ANGEL1	1.96462
145870	MEIS3	RAVER1	1.9646
145871	ZKSCAN4	VMP1	1.9646
145872	NEUROG2	FZD8	1.96459
145873	SOX6	DDB2	1.96458
145874	RPS10	RRM1	1.96456
145875	PPARG	PGM2	1.96456
145876	NR1H3	OTOG	1.96456
145877	NFYA	LINC01531	1.96455
145878	CSNK2B	DGUOK	1.96454
145879	TFCP2	NAMPT	1.96453
145880	NFIA	USP14	1.96453
145881	ZIC3	LOC101928231	1.96453
145882	NCOR1	BRCA1	1.96451
145883	ZNF551	MND1	1.96451
145884	MSI1	TRIM27	1.96451
145885	CSNK2B	MTAP	1.96448
145886	MORN1	HCN1	1.96446
145887	ZNF622	NIPSNAP3A	1.96445
145888	LCORL	REEP4	1.96445
145889	ZNF740	C11orf1	1.96443
145890	ZNF430	NCAPH2	1.96442
145891	UBXN1	CHRDL1	1.96441
145892	NME1	LHX2	1.96441
145893	ARNTL	SRCIN1	1.9644
145894	HDAC2	SQSTM1	1.96439
145895	SOD1	SERBP1	1.96438
145896	DGCR8	ZEB2	1.96438
145897	HOXC11	CYP4F24P	1.96437
145898	ZNF500	SENP1	1.96436
145899	TRPS1	ARHGAP35	1.96435
145900	SPDEF	NYAP2	1.96435
145901	ZNF229	ELAVL2	1.96435
145902	KLF15	RBPJL	1.96435
145903	HDAC2	BRIX1	1.96433
145904	ZNF397	BFAR	1.96433
145905	MYB	LOC145845	1.96432
145906	PKM	NUP62	1.96431
145907	ZNF853	CCDC142	1.96431
145908	HMGN3	RPS21	1.96431
145909	GTF2H3	FAU	1.9643
145910	ZNF101	MTRNR2L2	1.96428
145911	RFX2	GMNC	1.96427
145912	H2AFZ	IL18R1	1.96426
145913	ZBTB18	TPK1	1.96425
145914	TFAP2C	ACYP2	1.96425
145915	IRF5	CELF5	1.96424
145916	LIN28B	BCL7A	1.96421
145917	DBX2	POU3F4	1.96421
145918	ZKSCAN5	TRMT11	1.9642
145919	ZSWIM1	GGA1	1.9642
145920	ZNF337	TMEM256	1.9642
145921	ZNF578	LSP1	1.96419
145922	ZNF300	THAP1	1.96418
145923	ZFP3	SLC46A1	1.96418
145924	HES1	MECR	1.96417
145925	ZNF563	C9orf156	1.96417
145926	YWHAE	RAB14	1.96416
145927	ZNF567	TIMP2	1.96415
145928	XBP1	ATG5	1.96414
145929	SOX9	TXNDC9	1.96413
145930	MXD4	HPR	1.96413
145931	ZNF613	SUCLA2	1.96411
145932	H2AFY	LRRC41	1.96411
145933	KCNIP1	ANKRD27	1.9641
145934	ZNF285	LOC101929420	1.96409
145935	ZNF816	C11orf24	1.96406
145936	NFYA	NDE1	1.96405
145937	YBX1	POLR2E	1.96405
145938	ZBED6	ZBTB18	1.96404
145939	TRIM28	LINC00504	1.96404
145940	TBX22	MEG9	1.964
145941	ZNF816	ZMAT5	1.964
145942	SNRPB2	XPC	1.964
145943	ZNF536	LOC101928324	1.96399
145944	NKX2-2	RAB6A	1.96399
145945	ZNF768	TAF9B	1.96399
145946	NONO	NT5C3A	1.96396
145947	ZNF598	PAPD5	1.96395
145948	RUFY3	GOLGA1	1.96394
145949	CBX7	MYCNOS	1.96394
145950	ZNF720	SEPHS1	1.96392
145951	NR2C2	PCDHB4	1.96391
145952	ESRP1	LRFN4	1.96391
145953	TFEC	LOC401127	1.96391
145954	TFAM	GPR89B	1.9639
145955	YWHAZ	HOPX	1.9639
145956	ZNF80	SNORA70	1.9639
145957	ZIC2	CCDC150	1.96388
145958	SPIB	ATP6V0E1	1.96388
145959	YBX1	UNG	1.96386
145960	JAZF1	SP3	1.96385
145961	ZNF773	FOXRED1	1.96385
145962	ARG2	MCUR1	1.96385
145963	UBB	CIB1	1.96384
145964	RPL35	HSPB1	1.96384
145965	CREB5	IRF6	1.96383
145966	YY1	PPP1R1B	1.96381
145967	SALL2	RPS2	1.9638
145968	HNRNPC	TMEM219	1.9638
145969	SOCS4	TMED3	1.96379
145970	ZNF777	EVL	1.96379
145971	ZEB2	CASC15	1.96379
145972	ZNF37A	NUP85	1.96378
145973	NFIB	SLC35E2B	1.96378
145974	OTX1	RCBTB2	1.96376
145975	HMGA1	POLD3	1.96375
145976	NR4A2	HERPUD1	1.96374
145977	ZNF135	ASPM	1.96372
145978	ZNF124	HIF1AN	1.96371
145979	CDC5L	MCM4	1.9637
145980	JUN	EBAG9	1.96369
145981	RBBP5	RAB6A	1.96369
145982	HNRNPH3	DYNLL1	1.96368
145983	GPD1	MYCN	1.96366
145984	CANX	GSPT1	1.96363
145985	CYCS	PSMG3	1.96362
145986	DMRTA1	NBPF11	1.96361
145987	GTF2B	SRRM4	1.96361
145988	MDM2	CDCA3	1.96361
145989	CTCF	RHOB	1.9636
145990	SOX4	NUP62	1.96359
145991	SP3	CTCF	1.96359
145992	ZNF649	TMEM2	1.96357
145993	CTBP2	KBTBD11	1.96357
145994	FOXK1	OAZ1	1.96356
145995	HIRIP3	ICE2	1.96354
145996	SRF	SEZ6L2	1.96354
145997	DGCR8	FAM65A	1.96353
145998	ZNF75A	HSPA5	1.96349
145999	BRCA1	CRYL1	1.96347
146000	GLIS2	MTMR2	1.96347
146001	FOXN3	CDIP1	1.96346
146002	ZKSCAN1	RFC2	1.96344
146003	NME1	PGLS	1.96342
146004	ZNF552	MTVR2	1.96342
146005	SF3B1	WWC3	1.96342
146006	ZNF649	PDCD10	1.9634
146007	SOX11	CD2BP2	1.96339
146008	ATF3	PRH1-PRR4	1.96339
146009	ODC1	DMKN	1.96339
146010	SFPQ	GTF3C1	1.96338
146011	ZNF300	MTF1	1.96338
146012	NUP133	EIF1B	1.96334
146013	SRP9	TMBIM4	1.96333
146014	EWSR1	FXR1	1.96333
146015	ZNF263	ZNF585B	1.9633
146016	ZNF687	THOP1	1.9633
146017	GLI4	CRAT	1.9633
146018	TEAD2	C17orf75	1.96328
146019	ARNTL	LOC283045	1.96328
146020	ZNF211	FAR2P2	1.96326
146021	FOS	ATP9A	1.96325
146022	KLF3	SHTN1	1.96323
146023	DHX36	SQRDL	1.96322
146024	REL	EBLN3	1.96321
146025	ZBTB34	THBS2	1.96321
146026	SNRPB2	MRPS27	1.9632
146027	ZBTB49	SLC23A2	1.96319
146028	LHX2	HERC1	1.96318
146029	VPS4B	PRORSD1P	1.96317
146030	PPARG	TMEM79	1.96317
146031	ZBTB16	DSTYK	1.96317
146032	ZNF789	MTMR7	1.96312
146033	FEZ1	HCFC1	1.96312
146034	TCF7	LINC01233	1.96311
146035	FOXN3	PITHD1	1.96311
146036	GTF2A2	TXN	1.96309
146037	FOXK1	H2BFM	1.96305
146038	MAZ	B3GAT1	1.96304
146039	CPEB1	SULT1A1	1.96304
146040	ZNF630	SYT5	1.96303
146041	DEAF1	TUFT1	1.96303
146042	ZNF813	FAAP24	1.96301
146043	FOS	EWSR1	1.963
146044	PRDX5	AP1M1	1.96299
146045	CUX1	PSMG2	1.96297
146046	UBB	C6orf136	1.96295
146047	KAT2A	NR2E1	1.96294
146048	HOXB2	COX8C	1.96294
146049	ARGFX	ANKRD18DP	1.96294
146050	BPTF	DGCR2	1.96292
146051	RORB	PPP1R2P3	1.9629
146052	ILF2	CDKN3	1.9629
146053	ZNF800	SFPQ	1.9629
146054	ELK4	C17orf50	1.9629
146055	TFEC	HLA-B	1.96289
146056	SSBP3	TTC28	1.96289
146057	POU3F3	RFX1	1.96289
146058	PRDM1	TWF2	1.96288
146059	R3HDM2	DCP2	1.96287
146060	MEIS3	CREB1	1.96286
146061	MGA	LNPEP	1.96285
146062	ILF2	APEH	1.96282
146063	SMPX	TMCO5A	1.96281
146064	PICK1	CASC8	1.9628
146065	ZNF316	KLF7	1.96279
146066	ZNF460	NCKAP1	1.96279
146067	ZNF445	LOC100506548	1.96277
146068	TRIM33	SH2D6	1.96277
146069	FOXN3	GPT2	1.96275
146070	RPL6	ACADM	1.96274
146071	CTCF	LINC01117	1.96273
146072	PRDX5	TUBGCP4	1.96273
146073	CTNNB1	GPS2	1.96272
146074	ZNF891	TWF2	1.96272
146075	ZNF430	SACM1L	1.96271
146076	CARF	SLC52A2	1.96271
146077	ZNF491	ZBTB14	1.9627
146078	KLRG1	BRD2	1.9627
146079	ZNF34	MAPK10	1.9627
146080	ZNF221	TP73-AS1	1.9627
146081	ACO1	TGFBR1	1.96269
146082	ZNF695	MLLT4-AS1	1.96268
146083	NHLH1	WDFY3	1.96267
146084	NCOR1	TXNRD1	1.96265
146085	ZNF667	YAE1D1	1.96263
146086	TIMM44	MAGED1	1.96263
146087	DDX43	PCAT1	1.96261
146088	DDX20	PSMA3-AS1	1.9626
146089	HMGB3	DDX24	1.9626
146090	ZNF586	DYNLRB1	1.9626
146091	ZNF133	YAP1	1.96259
146092	FOXJ2	GCLC	1.96257
146093	HIVEP3	RNF10	1.96256
146094	C19orf25	CLYBL	1.96255
146095	ZNF692	ARL4D	1.96254
146096	PHTF1	ZNF143	1.96253
146097	PRKAA1	NPTN	1.96252
146098	ING4	KCTD6	1.96252
146099	ZNF708	KPNA3	1.96251
146100	ZNF484	RABAC1	1.96249
146101	SMARCA4	MAPK13	1.96247
146102	EHF	APLF	1.96247
146103	PARP1	RAD23A	1.96247
146104	BHLHE22	PDE5A	1.96246
146105	SF1	NAP1L4	1.96245
146106	YWHAE	RPL26L1	1.96245
146107	AHCTF1	CMIP	1.96244
146108	HOXB2	KDF1	1.96243
146109	POU2F3	IFITM10	1.96242
146110	TFDP1	TMTC4	1.96241
146111	THAP11	ICAM5	1.9624
146112	SSRP1	UGP2	1.9624
146113	ZNF730	ARHGAP12	1.9624
146114	BPTF	ADGRB2	1.96239
146115	PIK3C3	ASB14	1.96238
146116	YWHAE	LIMK2	1.96236
146117	XRCC1	SEC22B	1.96236
146118	BHLHE41	SAMSN1	1.96236
146119	ZNF444	DOCK1	1.96235
146120	RBM3	OTUD6B-AS1	1.96234
146121	TRIM33	DVL3	1.96232
146122	NFIX	TIMP2	1.96232
146123	NFIA	ANKRD17	1.96231
146124	ID1	CYP46A1	1.96231
146125	RCOR1	CCDC114	1.9623
146126	OTUD4	HSPH1	1.96229
146127	RBFOX2	VSTM2L	1.96224
146128	ZBTB25	DHX29	1.96224
146129	TEAD4	F2RL1	1.96223
146130	HEY1	RNF43	1.96223
146131	ZC3H7A	UBE2M	1.96222
146132	MESP1	SLC35F3	1.9622
146133	SOX9	NELFA	1.9622
146134	PITX1	MMP21	1.9622
146135	H2AFZ	CENPK	1.96219
146136	HIVEP2	ANKRD60	1.96216
146137	RBM8A	NME4	1.96214
146138	LRRFIP1	PER3	1.96214
146139	BDP1	CHFR	1.96214
146140	HDAC2	PSMB4	1.96214
146141	POU3F3	TMX3	1.96213
146142	POU3F4	FAM26D	1.96213
146143	PRDM4	OR56A4	1.96212
146144	ZNF439	PSMB9	1.96209
146145	ZEB2	FAM89B	1.96208
146146	TP53	AMBN	1.96208
146147	PBX3	SOX1	1.96207
146148	GMEB2	HMGN3	1.96206
146149	GTF3A	GLRX5	1.96206
146150	XRCC4	HSP90AA1	1.96205
146151	HMGA2	DAXX	1.96203
146152	HDAC8	TWSG1	1.96203
146153	ZNF233	SLTM	1.96203
146154	NFIA	HNRNPH3	1.96201
146155	ZNF14	SNRPA1	1.962
146156	TEAD2	GTSF1	1.962
146157	YWHAE	TCEB1	1.962
146158	IKZF1	MPRIP	1.962
146159	UBXN1	PSMC6	1.96198
146160	ZNF639	FAAP20	1.96198
146161	TIMELESS	AKR7A2	1.96197
146162	ZSCAN26	LINC01089	1.96195
146163	JUND	ABCA13	1.96195
146164	CYB5R1	SH3BGRL	1.96194
146165	MYEF2	DOLK	1.96191
146166	TRAF4	SERPINF2	1.96188
146167	PDCD11	P3H2	1.96186
146168	HNRNPH3	MADD	1.96184
146169	ZNF486	WDR34	1.96184
146170	KDM7A	KIAA2022	1.96184
146171	PGAM2	SERPING1	1.96183
146172	ILF2	SPC25	1.96183
146173	NAP1L1	MASP1	1.96182
146174	ZNF704	ZNF254	1.96182
146175	CSNK2B	UFM1	1.9618
146176	ZNF148	TTYH3	1.96179
146177	CREB3L2	IGSF8	1.96178
146178	H2AFZ	DEGS1	1.96178
146179	KDM4D	ZNF528	1.96176
146180	RAB14	GGH	1.96175
146181	PBX1	PLGRKT	1.96175
146182	ZNF90	EDC3	1.96173
146183	TP53	SUCO	1.96173
146184	ZFP64	MKRN1	1.96172
146185	IRF2	MMP26	1.96172
146186	DGCR8	PNKP	1.96171
146187	ZNF655	KIRREL	1.96171
146188	BACH2	MARK4	1.96171
146189	IKZF2	C16orf59	1.96169
146190	ZNF678	CNPY3	1.96169
146191	ZFY	DMAP1	1.96169
146192	CELF6	SH3PXD2B	1.96167
146193	EBF2	KIAA2013	1.96166
146194	ZC3H7A	RIC8A	1.96162
146195	HDAC8	GLIPR2	1.96162
146196	ZNF230	ASF1A	1.96159
146197	H2AFZ	SH3RF1	1.96159
146198	HMG20A	CASC4	1.96157
146199	ZNF454	MDN1	1.96157
146200	IRF1	HSF2	1.96156
146201	ZNF708	DCP1B	1.96155
146202	ZNF830	NOP58	1.96153
146203	ZNF483	DCAF13	1.96149
146204	ZNF211	NIT1	1.96149
146205	CUX2	IRAK2	1.96147
146206	ZNF672	KRCC1	1.96145
146207	HMGA2	CWC22	1.96145
146208	ZNF700	MTMR12	1.96144
146209	TPI1	MATR3	1.96144
146210	CELF4	ATG12	1.96144
146211	ENO1	PKN2	1.96143
146212	INSM2	LINC00824	1.96142
146213	SRP9	UBE2N	1.96142
146214	NR2C2	LUM	1.96142
146215	JUN	LRRC75A-AS1	1.96142
146216	CBX3	C11orf88	1.96141
146217	GTF2IRD1	DCTN1	1.96141
146218	UQCRB	GIT1	1.96139
146219	KAT2A	ARL14EP	1.96138
146220	ATOH8	UNC13A	1.96138
146221	RFX5	HMMR	1.96136
146222	ZNF641	DNAH5	1.96136
146223	CFL2	PFN1P2	1.96136
146224	POLE3	USP39	1.96134
146225	EZR	TMEM258	1.96134
146226	HIST2H2BE	PDK2	1.96133
146227	RPS10	NME1	1.96132
146228	ARNT2	RANBP6	1.96131
146229	TFDP1	SSR3	1.96131
146230	ZNF823	RAD23B	1.9613
146231	ING3	LOC101929717	1.96128
146232	THOC2	GJC1	1.96128
146233	SOX11	POLR2I	1.96127
146234	ZNF280D	CIB1	1.96126
146235	GTF3C5	ASB6	1.96124
146236	TGIF2	CBY1	1.9612
146237	CREB3L4	LOC102467216	1.96119
146238	ZNF418	ITGB8	1.96119
146239	SP100	SYT5	1.96118
146240	ZNF276	ASAP1	1.96117
146241	ZSCAN25	INHBA-AS1	1.96116
146242	ZMIZ1	VASH1	1.96112
146243	ZNF826P	STAMBP	1.96112
146244	POU6F1	TRMT13	1.96111
146245	FAAP24	SNX32	1.96111
146246	CLK1	MYT1L-AS1	1.96111
146247	ZNF716	RPP25L	1.96111
146248	LSM6	PLEC	1.96109
146249	HES1	C5orf24	1.96109
146250	DUS3L	ZNF277	1.96107
146251	SNRPB2	ATXN7	1.96104
146252	NR2E1	ZFP36L1	1.96103
146253	ZNF143	ZFP62	1.96102
146254	ZNF542P	SPC24	1.96102
146255	TAF7	SKP2	1.96101
146256	LYL1	ZNF43	1.96101
146257	ABCF2	TOX3	1.961
146258	TEF	LPAR2	1.961
146259	VAX1	ZSWIM8-AS1	1.96099
146260	PROX2	BTBD1	1.96098
146261	SNRNP70	COMMD2	1.96096
146262	ZNF33A	CCSER2	1.96095
146263	SIX4	BRAT1	1.96094
146264	KLF9	PDCL2	1.96094
146265	T	ZNF335	1.96093
146266	POLI	FGFR2	1.96093
146267	ATF4	NIPA2	1.96093
146268	ZNF286B	KRT20	1.9609
146269	ZNF573	SLC25A20	1.96089
146270	NFIL3	C7orf60	1.96089
146271	CUX1	UTP23	1.96087
146272	FOXO3	E2F3	1.96085
146273	NAGS	TET1	1.96085
146274	PARP1	TBC1D1	1.96082
146275	POLR3G	ITPKA	1.96082
146276	ZNF131	CMAS	1.9608
146277	MYB	PPARA	1.9608
146278	NME1	JAGN1	1.96078
146279	RAD21	NEK6	1.96076
146280	SOX15	ANAPC13	1.96075
146281	MZF1	TFAM	1.96072
146282	ZFHX3	ZFYVE26	1.96072
146283	ZNF280B	PRPF40A	1.96069
146284	RARG	JMJD8	1.96068
146285	ZNF527	SLC9A2	1.96068
146286	NONO	WDR36	1.96066
146287	TERF1	SF3B6	1.96065
146288	EP300	SLC25A22	1.96065
146289	CHURC1	PITHD1	1.96064
146290	NR2F6	CAMTA1	1.96064
146291	SPIB	PNPLA5	1.96064
146292	ILF2	CFAP52	1.96063
146293	PRDX5	NELFE	1.96061
146294	JUND	RFX2	1.9606
146295	CLK1	SLC25A22	1.96059
146296	NFKB1	CFAP57	1.96059
146297	DMRT2	GDF11	1.96059
146298	ZMAT4	KDELR2	1.96059
146299	MAF	MLF2	1.96057
146300	TCF7L1	GTF2IRD1	1.96057
146301	HMGB1	IDH1	1.96057
146302	YWHAE	CD24	1.96056
146303	SPAG7	ITIH2	1.96056
146304	H1FX	BRI3	1.96055
146305	ZNF71	BCR	1.96055
146306	FOXO6	SPAG1	1.96055
146307	H2AFY	PRPF31	1.96055
146308	SOX14	CP	1.96055
146309	MEIS2	SRRM4	1.96054
146310	CREB3L4	MYBL2	1.96054
146311	NFAT5	GLYR1	1.96054
146312	ARNT2	TUBGCP4	1.96053
146313	ZNF771	CCDC47	1.96052
146314	CTCF	TRIP12	1.9605
146315	PPARG	NR2C2AP	1.9605
146316	ZNF253	NANOGNB	1.96049
146317	ZNF22	YPEL5	1.96048
146318	ZBTB39	GADD45A	1.96048
146319	POLR2A	SCARNA10	1.96047
146320	ZNF213	TIMM17B	1.96043
146321	SND1	SEC23IP	1.96043
146322	ZNF2	PTDSS2	1.96043
146323	TAF7	TAGLN2	1.96042
146324	FOXD1	SOX12	1.96042
146325	NMRAL1	SETD8	1.96041
146326	CELF5	ATP6V1D	1.9604
146327	ZNF256	PXDN	1.96038
146328	PIR	ME1	1.96037
146329	YWHAE	RBMXL1	1.96036
146330	SCRT1	ISOC1	1.96036
146331	ARG1	ANGPT1	1.96035
146332	CHD2	NCAM1	1.96035
146333	RELA	LOC101929754	1.96034
146334	HIST1H2BN	C11orf24	1.96033
146335	SMARCB1	PLD3	1.96032
146336	PATZ1	FSTL3	1.96032
146337	ZNF883	CAPNS1	1.96031
146338	NAP1L1	GAPVD1	1.9603
146339	ZNF33B	LOC100133286	1.9603
146340	ZNF18	GLYR1	1.96029
146341	HNRNPA1	PGLS	1.96029
146342	TRIM28	UQCRC1	1.96028
146343	VEZF1	RPS10P7	1.96028
146344	ZNF529	ZSWIM3	1.96027
146345	H2AFY	PPP1R7	1.96025
146346	ZNF124	ABALON	1.96025
146347	PKM	LDOC1L	1.96024
146348	ATOH8	OSBPL6	1.96024
146349	MSI2	ANO5	1.96022
146350	ZBTB25	LSM4	1.96021
146351	C19orf25	GLRX3	1.96021
146352	H2AFY	EMG1	1.9602
146353	GTF2IRD1	SDHB	1.9602
146354	H2AFZ	LEO1	1.96019
146355	THAP11	SNORA24	1.96018
146356	HCFC1	EIF5AL1	1.96016
146357	SNRPB2	PDLIM1	1.96016
146358	SOD1	VCAN	1.96015
146359	ZNF706	BMP6	1.96014
146360	PRDX5	LRRC8E	1.96013
146361	HMG20A	IMPACT	1.96013
146362	ENO1	HMCN2	1.96011
146363	HMGN3	LINC01337	1.9601
146364	POLE4	OIP5-AS1	1.96006
146365	NFIB	MED28	1.96004
146366	ZNF548	TCAM1P	1.96002
146367	AFF4	ARNTL2	1.95999
146368	SOX2	AZIN1	1.95999
146369	RBMS1	PPM1K	1.95998
146370	ZBTB20	TMEM192	1.95998
146371	HIST1H2BN	HSF2	1.95997
146372	HMGN3	PRR29	1.95996
146373	PAX6	GPX4	1.95996
146374	SOX3	ZNF764	1.95995
146375	OLIG3	TAB2	1.95995
146376	ZFP91	PBRM1	1.95994
146377	SOX4	IGF1R	1.95994
146378	GADD45A	MIEN1	1.95991
146379	NFIA	NDUFA1	1.95989
146380	NCOR1	LINC01226	1.95984
146381	HDAC2	COX5B	1.95983
146382	DNMT1	CUL1	1.95982
146383	RUNX1	INTS1	1.95981
146384	HOXD1	VSTM2A	1.9598
146385	MSX1	CERS3-AS1	1.9598
146386	PKM	ADIPOR1	1.95979
146387	DHX36	GLUD1	1.95976
146388	NEUROD1	PSD	1.95976
146389	ZNF585A	JAZF1	1.95976
146390	ZNF460	OCA2	1.95974
146391	POLE4	LINC01000	1.95973
146392	RORC	GPC1	1.95972
146393	CELF6	LYSMD3	1.9597
146394	KLRG1	MRPL55	1.95969
146395	BRCA1	RFNG	1.95968
146396	TMEM33	TMEM8B	1.95967
146397	PSMD12	PPP3CA	1.95967
146398	SALL2	SLTM	1.95966
146399	ZSCAN29	BAZ1A	1.95966
146400	HEYL	LBHD1	1.95966
146401	HNRNPA0	AJUBA	1.95964
146402	MEIS2	AMZ2P1	1.95962
146403	DMC1	IMPA1	1.9596
146404	KLF2	PTGS1	1.95958
146405	RCOR1	B4GALT5	1.95957
146406	HNRNPC	LYPLA2	1.95953
146407	GTF2A1	OTUD6B	1.95953
146408	SOX6	LOC389906	1.95951
146409	RPL35	C7orf73	1.95949
146410	ZBTB18	STMN3	1.95948
146411	ZNF286A	STXBP6	1.95947
146412	ZFP91	PTEN	1.95947
146413	ZNF30	FBXO36	1.95946
146414	ZNF700	SFXN1	1.95946
146415	FUBP1	MAP7D1	1.95945
146416	CELF6	FADS3	1.95944
146417	DUSP26	MCPH1	1.95942
146418	ZNF316	CHMP2B	1.95942
146419	TRAF4	NDUFS2	1.95941
146420	NMI	TMEM199	1.9594
146421	ZNF551	RBM33	1.9594
146422	ZNF530	ZNF117	1.9594
146423	PTPMT1	NXT1	1.9594
146424	NFIA	CHD4	1.95937
146425	CSNK2B	SOX30	1.95936
146426	POU3F4	COLGALT2	1.95936
146427	MEX3C	FOXN3	1.95935
146428	SRBD1	NMNAT3	1.95935
146429	SSBP3	ABHD5	1.95935
146430	ZNF275	PAK7	1.95934
146431	ZNF772	PNPLA8	1.95934
146432	FOXN4	ZNF266	1.95933
146433	BBX	MANBAL	1.95931
146434	RUFY3	CCR1	1.95931
146435	ZMAT4	RCBTB2	1.95931
146436	NFIB	UBE2A	1.9593
146437	TOB2	CCNF	1.95928
146438	GTF2A2	NRG1	1.95925
146439	VEZF1	ATP6V0A1	1.95922
146440	HNRNPH3	PGA3	1.95919
146441	HDAC6	PTPN11	1.95919
146442	ZNF90	CELF6	1.95919
146443	SOX4	NGFRAP1	1.95918
146444	NR1H3	LOC100631378	1.95918
146445	CENPB	SH3RF2	1.95915
146446	NFKB2	STXBP3	1.95915
146447	JUNB	NLRP1	1.95914
146448	DGCR8	FIZ1	1.95914
146449	KIAA0907	ACTR6	1.95913
146450	PBX1	CIAPIN1	1.95912
146451	ZBTB38	PPARGC1B	1.9591
146452	NEUROD2	TRAIP	1.95908
146453	CANX	TXNDC17	1.95908
146454	HCFC2	CGA	1.95907
146455	FOXJ1	SLC22A7	1.95907
146456	FOXD4L5	LINC01061	1.95906
146457	E2F6	CDH20	1.95904
146458	ZNF579	MON1A	1.95903
146459	ZNF384	SNAP47	1.95902
146460	ZNF85	JAK1	1.95901
146461	TAF9	RMI1	1.959
146462	RFX2	STXBP6	1.95898
146463	ZNF80	GMPR2	1.95896
146464	ZBTB4	HTATSF1	1.95895
146465	ZNF316	PTPRA	1.95894
146466	ZNF200	GNPTAB	1.95893
146467	RUFY3	CDC42EP3	1.95891
146468	GLI3	PSRC1	1.95891
146469	RAB7A	FGD5-AS1	1.95891
146470	HNRNPH3	TRAPPC3	1.95889
146471	GLIS3	GJC3	1.95889
146472	TRAF4	SUSD6	1.95888
146473	MEF2C	TMEM63B	1.95887
146474	HNRNPA1	RBM10	1.95887
146475	SNRNP70	LOC100133985	1.95886
146476	ZKSCAN4	ZBTB5	1.95886
146477	ZNF567	DNTTIP1	1.95885
146478	NAP1L1	RNF169	1.95885
146479	ELF1	DGKA	1.95884
146480	CEBPZ	IQGAP1	1.95884
146481	ZNF655	KCTD1	1.95884
146482	TFAP2A	AHCY	1.95883
146483	VEZF1	TCOF1	1.95882
146484	DUSP26	FMO4	1.95881
146485	ZSCAN25	ZNF441	1.9588
146486	SOX15	TMX4	1.95878
146487	GPANK1	MRPL18	1.95878
146488	ZNF281	AKR1A1	1.95877
146489	HP1BP3	ATG4B	1.95876
146490	NAP1L1	ABHD14A	1.95876
146491	MBD1	SRPRB	1.95876
146492	KDM5A	ARMC4	1.95876
146493	MSI1	PFKM	1.95875
146494	NAP1L1	TMSB15A	1.95875
146495	OSR2	S100P	1.95875
146496	SALL4	ZNF525	1.95874
146497	JDP2	ADRB2	1.95874
146498	RPS4X	RPSAP58	1.95874
146499	ZNF620	WIBG	1.95874
146500	SMAD5	PQLC1	1.95872
146501	ZNF264	RPLP2	1.95872
146502	ZNF763	ZFP69	1.95869
146503	SOX6	ZNF136	1.95868
146504	POLE4	LMBRD2	1.95867
146505	PKM	PET100	1.95867
146506	ZNF451	TAF9	1.95867
146507	TEAD4	OLFML2B	1.95866
146508	ZNF385D	PCBP1-AS1	1.95865
146509	DNAJC21	TCAIM	1.95865
146510	HES4	CASP9	1.95864
146511	MBTPS2	SLC16A12	1.95861
146512	NFIA	PARP15	1.95861
146513	FOXN3	AP1G1	1.9586
146514	YWHAZ	ADGRG1	1.95859
146515	GRHPR	MTHFD1	1.95855
146516	TAF7	LAMTOR5	1.95855
146517	ZNF341	CEP290	1.95854
146518	HES1	RPL5	1.95853
146519	HP1BP3	STT3B	1.95848
146520	XRCC1	NYAP2	1.95846
146521	ETV2	ENDOD1	1.95846
146522	TCEAL6	GSE1	1.95846
146523	GPD1	CYP2D7	1.95843
146524	FOS	LRRC27	1.95843
146525	NPDC1	RHEB	1.95842
146526	TSN	B3GALNT1	1.9584
146527	NCBP2	SF3B3	1.95839
146528	EZR	SCARB2	1.95837
146529	AHCTF1	ATXN2L	1.95836
146530	ID4	RPL3	1.95835
146531	ZNF394	RHPN1-AS1	1.95834
146532	ZNF121	DOK1	1.95833
146533	ZSCAN31	USP16	1.95833
146534	RORB	ZNF497	1.95833
146535	PROX1	PDPN	1.95832
146536	NONO	RBP1	1.95831
146537	ZNF880	CREM	1.95831
146538	ZNF444	C12orf60	1.9583
146539	ZNF577	RNU11	1.9583
146540	RPS10	CLK3	1.9583
146541	E2F1	FAM127C	1.95829
146542	GLI4	PDK4	1.95827
146543	ZNF407	TMEM167A	1.95827
146544	EXOSC3	TINF2	1.95827
146545	ZNF16	SMIM4	1.95826
146546	FOSL2	COPS7B	1.95826
146547	E2F6	EVADR	1.95825
146548	ZNF250	SEC23B	1.95824
146549	CTBP2	ZNF667-AS1	1.95823
146550	HEY2	ZNF271P	1.95823
146551	VPS4B	TOP3B	1.95823
146552	RBM3	CAMTA1	1.95823
146553	HMGB2	PPP1CB	1.95822
146554	NR1H3	CHMP1B2P	1.95822
146555	ZNF438	H1FX	1.95821
146556	P4HB	NAA50	1.95821
146557	ZNF667	FAM178A	1.9582
146558	AHRR	DNAJC25	1.9582
146559	ZNF664	FAR2P1	1.95819
146560	HMG20B	ZNF619	1.95819
146561	KLF3	PRKAB1	1.95819
146562	IKZF1	HBA1	1.95818
146563	ZNF595	TMEM55A	1.95817
146564	CBFA2T2	RPS26P11	1.95817
146565	ZNF500	UBA7	1.95814
146566	SOX12	CERK	1.95813
146567	ZNF527	DECR1	1.95813
146568	EEF1D	QRFP	1.95812
146569	ODC1	IGF2BP2	1.95811
146570	NEUROD1	CCDC112	1.9581
146571	NFIB	HSPB1	1.95808
146572	RBBP5	SH3BGR	1.95807
146573	PBX1	GUK1	1.95807
146574	BRF2	HGD	1.95806
146575	SSRP1	PTPRS	1.95806
146576	PRNP	EP300	1.95806
146577	HLX	ZNF507	1.95803
146578	IRF6	SAYSD1	1.95801
146579	ID1	HIC2	1.95801
146580	ZNF407	HOOK3	1.958
146581	H2AFZ	GNG4	1.95799
146582	ZKSCAN7	GTF3C5	1.95797
146583	ZNF570	DSP	1.95795
146584	KDM4B	NDC1	1.95795
146585	ADNP2	RPN1	1.95793
146586	UQCRB	RPS14	1.95793
146587	CSNK2B	KTN1	1.95789
146588	ETV4	SIX5	1.95789
146589	CELF4	TEAD1	1.95788
146590	HIST1H2BN	CAPNS1	1.95787
146591	H2AFY	MCM5	1.95786
146592	MYC	COPE	1.95786
146593	ZSCAN32	DENR	1.95786
146594	ZNF627	NDUFB5	1.95784
146595	ZNF22	CCDC50	1.95784
146596	SMARCA5	TYSND1	1.95783
146597	ZFP1	EIF3J	1.95781
146598	TPI1	LHX2	1.9578
146599	ZNF394	KIAA0195	1.95779
146600	ZNF461	MTMR12	1.95778
146601	ZNF341	ITGAX	1.95776
146602	RBM3	ARPC3	1.95776
146603	POU2F1	CPSF3L	1.95775
146604	SRBD1	ADH5	1.95775
146605	TAF7	EEF1E1	1.95771
146606	NEUROG1	DPH7	1.95771
146607	OLIG3	ZNF593	1.9577
146608	HIST1H2BN	LINC01486	1.9577
146609	YBX1	DCTN3	1.95769
146610	SSBP3	TUG1	1.95769
146611	ADNP	RPL22	1.95768
146612	ZNF282	MIATNB	1.95768
146613	ZNF25	CCNG2	1.95766
146614	PARP1	TET1	1.95764
146615	DNMT1	BRWD1	1.95763
146616	ZNF526	HERC4	1.95758
146617	DMC1	SAP30	1.95758
146618	H1FX	PLTP	1.95758
146619	ZNF880	VPS26B	1.95757
146620	TBPL1	STH	1.95757
146621	SOX11	IMP3	1.95757
146622	PRDX5	DLG3-AS1	1.95756
146623	ID4	METAP1D	1.95755
146624	SREBF2	IGF2BP2	1.95753
146625	NFIB	MLLT3	1.95752
146626	RBPJ	PTCHD4	1.95751
146627	ZNF598	GPM6B	1.9575
146628	RPL6	PTP4A1	1.9575
146629	ATF7	STK40	1.95748
146630	MAFF	BBIP1	1.95747
146631	CFL2	CHURC1	1.95747
146632	NAP1L1	HADH	1.95745
146633	THOC2	KCNQ1OT1	1.95744
146634	BDP1	DNAH5	1.95741
146635	AVEN	CISD1	1.95741
146636	THAP1	QTRTD1	1.95741
146637	PLAG1	FHOD3	1.9574
146638	ZNF674	MPL	1.95739
146639	ZBTB45	PCMTD1	1.95738
146640	GATA1	FYB	1.95737
146641	TCF4	SNHG16	1.95737
146642	DUSP22	LOC100272216	1.95736
146643	TCF4	HERPUD2	1.95736
146644	YWHAE	HEG1	1.95735
146645	SIX3	LOC101927023	1.95734
146646	TFAP2C	FAM107B	1.95734
146647	ZNF764	SLAIN1	1.95733
146648	HSF1	MKI67	1.95732
146649	EEF1D	NAA35	1.95732
146650	FBXL19	FAM126A	1.95731
146651	ZSCAN2	ZKSCAN1	1.95729
146652	FOXK1	PTN	1.95729
146653	IVD	GUK1	1.95729
146654	ZNF613	SEC23IP	1.95726
146655	YWHAZ	DHX15	1.95726
146656	BDP1	AMPD2	1.95726
146657	HNRNPC	KXD1	1.95725
146658	ESRP2	ZNF641	1.95724
146659	RBPJ	SCD5	1.95724
146660	TOPORS	PAPD4	1.95724
146661	HMGB1	RPL3	1.95722
146662	SIX4	TIGD7	1.9572
146663	ZNF791	SLC3A2	1.95718
146664	NR2F1	JAM2	1.95717
146665	ZBTB1	SLC35B3	1.95717
146666	SOX11	HSP90AB1	1.95716
146667	RBMS1	DDX31	1.95716
146668	NANOG	NARFL	1.95716
146669	ZNF17	RERE	1.95716
146670	ENO1	PRKCA-AS1	1.95715
146671	SMAD2	ZNF821	1.95715
146672	KLF2	VPS9D1	1.95714
146673	SFT2D1	ARMC8	1.95712
146674	PARP1	PPP2R3C	1.95712
146675	ZNF707	IGIP	1.95712
146676	PURG	KLHL24	1.9571
146677	DBP	IDH1	1.9571
146678	MNT	FLI1	1.95709
146679	SUCLG1	ING2	1.95709
146680	BPTF	IFT140	1.95703
146681	ZNF234	SPRN	1.95702
146682	CTBP1	INPP4A	1.95701
146683	UBB	IER3IP1	1.95701
146684	TAF7	C11orf49	1.957
146685	ZNF189	SLC16A7	1.957
146686	DEAF1	TAGLN2	1.95699
146687	SALL1	DGCR2	1.95698
146688	POLD2	PLIN2	1.95696
146689	ZNF254	PLXNA2	1.95695
146690	POLD2	CTNNAL1	1.95695
146691	ZNF630	KIAA0226	1.95694
146692	SOD1	VAPA	1.95694
146693	GABPA	NOVA1	1.95693
146694	RAN	PRDX2	1.95692
146695	FOXG1	RPL13	1.95691
146696	DLX2	IGF2BP1	1.95689
146697	XRCC1	DCK	1.95688
146698	RAN	HMBS	1.95687
146699	TCF3	ZNF264	1.95685
146700	ZNF616	GPATCH8	1.95685
146701	ZFP91	NFATC3	1.95683
146702	NAP1L1	NDUFV2	1.95682
146703	H2AFY	RPS27A	1.95681
146704	ZNF691	TRMT6	1.95681
146705	ZFP91	ARL2BP	1.95681
146706	STAT5B	TP53I13	1.9568
146707	GATA2	WASH1	1.9568
146708	HSF1	PPP6R3	1.9568
146709	ZNF260	LOC100289511	1.95678
146710	FIP1L1	ZNHIT3	1.95678
146711	ZNF709	SPG20	1.95676
146712	ZNF362	XPR1	1.95674
146713	RBM8A	TMX4	1.95673
146714	CEBPG	HMGN4	1.95673
146715	ZNF45	GHITM	1.9567
146716	ZNF282	FMNL2	1.9567
146717	PKNOX1	PDIA6	1.95669
146718	LYL1	RGS1	1.95667
146719	ZNF771	DDX46	1.95666
146720	ZNF441	CRISPLD1	1.95665
146721	KLF7	KCNJ14	1.95664
146722	ZC3H7A	PTPRA	1.95664
146723	PPARGC1A	S100A11	1.95663
146724	MYBL2	RPSAP9	1.95663
146725	SSBP3	MARCKSL1	1.95662
146726	NFIA	B3GALNT1	1.9566
146727	TFCP2	TNRC6C	1.95659
146728	SPDEF	RNF126	1.95659
146729	SNRNP70	TMEM179B	1.95657
146730	HOMEZ	CNTN3	1.95654
146731	ID4	DPYSL5	1.95654
146732	ZNF772	DCAF17	1.95653
146733	MBD2	LPAR2	1.95652
146734	SPATS2	LRP5L	1.95652
146735	ZNF629	KIAA1033	1.95648
146736	GMEB1	TP53	1.95647
146737	ZNF189	MGC2889	1.95646
146738	NFIA	POLR2L	1.95646
146739	ZNF528	SERPINE1	1.95646
146740	HIVEP2	LINC01004	1.95645
146741	RNF138	HPS1	1.95644
146742	TFE3	RPSAP52	1.95643
146743	EEF1D	PAX6	1.95642
146744	SIRT6	ING2	1.95642
146745	LSM6	MASP1	1.95642
146746	RAB18	LONP1	1.95642
146747	LMO2	RAB22A	1.95641
146748	ZIC5	SQLE	1.95641
146749	TRIM28	DDX56	1.9564
146750	ELF4	PHLDA2	1.9564
146751	HNRNPA1	TIMM50	1.95639
146752	PICK1	ACSL3	1.95635
146753	HNRNPC	TUBB	1.95634
146754	EGR4	LINC01039	1.95634
146755	POLE4	PPP6R2	1.95633
146756	FIP1L1	NBPF20	1.95633
146757	ACO1	HSPA14	1.95632
146758	NFATC3	FAM53A	1.95631
146759	POLR3G	WDR49	1.9563
146760	CERS2	COQ6	1.95629
146761	CFL2	EPHA5-AS1	1.95628
146762	SOX15	DEGS1	1.95627
146763	SPDEF	RIBC2	1.95626
146764	ZBTB47	BRAP	1.95625
146765	ZNF267	NDE1	1.95625
146766	MYCN	FBXW11	1.95625
146767	ZNF619	EDEM1	1.95625
146768	HHAT	BTBD3	1.95624
146769	ZNF333	SHISA9	1.95624
146770	H2AFY	CPSF3	1.95622
146771	CNOT3	MYO1B	1.95622
146772	ZNF207	RANGRF	1.95621
146773	CELF5	LYSMD3	1.95621
146774	EWSR1	POLR3B	1.95621
146775	ARNT	UNK	1.9562
146776	ZNF599	STRN3	1.9562
146777	ASCC1	TBL2	1.95619
146778	PEG3	LYPLA2P2	1.95619
146779	ZNF821	STAM	1.95617
146780	HMGN3	PEF1	1.95616
146781	ASH2L	ADCY3	1.95616
146782	LYL1	OSGIN2	1.95616
146783	PPARD	ACTR8	1.95615
146784	TRIM28	NAPEPLD	1.95611
146785	MNT	ASF1B	1.9561
146786	DNMT3A	CDC7	1.95608
146787	KLRG1	STYXL1	1.95607
146788	ZFP41	HSD17B11	1.95607
146789	ZNF343	C14orf119	1.95606
146790	NANOG	VMP1	1.95604
146791	ZNF324B	C1orf216	1.95604
146792	DTL	YDJC	1.95603
146793	PRDX5	DPF2	1.95603
146794	ZNF253	SLC1A2	1.95603
146795	METTL3	RAD51B	1.95602
146796	MTERF1	RRS1	1.95602
146797	ILF2	BAD	1.95601
146798	ZNF407	NUDT16P1	1.956
146799	ZNF844	EXOC6B	1.95599
146800	NCBP2	YEATS4	1.95599
146801	NONO	EZR	1.95598
146802	ZFP41	GRIN2A	1.95592
146803	IKZF4	TMX2	1.95592
146804	ZNF692	PSAP	1.95592
146805	CREB3L2	SLU7	1.95591
146806	RBBP5	ESR1	1.9559
146807	MAZ	MRPL53	1.9559
146808	PRDM16	ATL2	1.95589
146809	THOC2	PRPF6	1.95588
146810	CELF4	RSRP1	1.95588
146811	ZXDB	PLEKHA1	1.95586
146812	ZNF706	GLUL	1.95586
146813	NFIA	HAT1	1.95585
146814	SOD1	EDF1	1.95584
146815	ZHX2	BCL2	1.95584
146816	CYCS	NAA38	1.95584
146817	NANOG	PLOD3	1.95583
146818	UGP2	SPIDR	1.95581
146819	HEY2	NCAPG2	1.9558
146820	EWSR1	ZNF816	1.95574
146821	ZNF530	ZSCAN32	1.95574
146822	RAN	CCNA2	1.95573
146823	RPS10	CHN1	1.95573
146824	HDAC2	SCAF4	1.95572
146825	GLI1	C12orf66	1.95572
146826	RPS10	SNRPA1	1.95571
146827	USP39	VILL	1.95569
146828	ZNF264	KDELR2	1.95569
146829	PRNP	CHDH	1.95569
146830	ZNF43	DNAJB1	1.95569
146831	SMARCB1	POLD2	1.95568
146832	ZNF800	PSMD2	1.95568
146833	YWHAE	YTHDF2	1.95567
146834	TPI1	HSPBP1	1.95567
146835	MAFF	SEC61B	1.95565
146836	ILF2	DCTPP1	1.95564
146837	CBFA2T2	MRPL10	1.95564
146838	NFIA	CCT6A	1.95563
146839	EZR	NRXN1	1.9556
146840	UBP1	PPP1R15B	1.95559
146841	CBX3	SRP19	1.95559
146842	SMC3	FOXP4	1.95558
146843	ZNF70	FBXW5	1.95557
146844	RAB7A	CYB5R3	1.95554
146845	GLI2	GSTK1	1.95554
146846	ZNF124	AK4	1.95553
146847	GRHPR	IREB2	1.95553
146848	ZNF501	VRK3	1.95553
146849	ASPSCR1	FAM104A	1.95553
146850	ZNF131	SCAMP3	1.95552
146851	FOXP1	UTRN	1.95552
146852	ZNF114	UBE2E3	1.95547
146853	HES4	PLA2G4C	1.95546
146854	CENPB	SLC1A4	1.95546
146855	ZNF217	CGB	1.95545
146856	ZNF227	NISCH	1.95544
146857	HDAC2	FUS	1.95543
146858	PKM	C12orf42	1.95543
146859	SAP30	OLFM2	1.95543
146860	RPS4X	PHGDH	1.95542
146861	ZNF730	GALNT12	1.95541
146862	PPP1R10	HERC1	1.95541
146863	SOX11	HS3ST1	1.95541
146864	TIMELESS	KIAA0825	1.95541
146865	YWHAZ	MORF4L1	1.9554
146866	HIST2H2BE	THUMPD1	1.95539
146867	ZNF219	ZNF471	1.95538
146868	MESP2	KRT7	1.95536
146869	EGR3	MCMDC2	1.95535
146870	DUS3L	LSS	1.95535
146871	YWHAZ	PNMA1	1.95534
146872	E2F4	CHAT	1.95529
146873	ZNF260	SIAH2	1.95529
146874	RUFY3	TTC28	1.95528
146875	BAX	MYCBP2	1.95528
146876	ZNF273	PPP1R11	1.95528
