## Supplementary material for "Temporal transcriptomic dynamics in developing macaque neocortex": Dataset S7 (part 5 of 90)

### Sheet: Human TF and target (continued)
	TF	target	importance
146877	LARP4	PGA5	1.95526
146878	NCBP2	CLTA	1.95526
146879	U2AF1	HDAC2	1.95525
146880	NUAK2	RAP1B	1.95525
146881	ZC3H11A	FOXG1	1.95524
146882	HMGB1	NKAIN3	1.95522
146883	CERS6	SLC29A1	1.95522
146884	APEX1	ZFYVE16	1.95521
146885	MEF2D	CCL3	1.9552
146886	RAB7A	MCM4	1.9552
146887	RAD21	MRPL41	1.95519
146888	ADNP	SMAD5	1.95517
146889	P4HB	PLEKHJ1	1.95517
146890	ZNF174	RPS26P11	1.95517
146891	OTUD4	RBM28	1.95516
146892	ZNF669	DUSP1	1.95515
146893	GTPBP1	AOC1	1.95515
146894	CLOCK	TMCO3	1.95513
146895	ARID5B	FAM217B	1.9551
146896	KLF9	FBXL21	1.9551
146897	ZNF607	ADCY1	1.95509
146898	H2AFZ	PHYH	1.95508
146899	UBB	BRIX1	1.95507
146900	RAN	DEK	1.95506
146901	FOXG1	PPP2R2D	1.95504
146902	EGR3	GJB2	1.95503
146903	PKM	STX10	1.95502
146904	MTHFD1	SH3BP2	1.95501
146905	DNMT1	SLC35A4	1.95499
146906	ZNF81	PGLS	1.95493
146907	POLD2	STX5	1.95493
146908	ZNF653	KLF7	1.95492
146909	YWHAE	CHD9	1.95492
146910	CDC5L	CYB5A	1.9549
146911	CANX	EIF3I	1.9549
146912	PPARG	RBM4B	1.95489
146913	KDM4C	LINC00657	1.95489
146914	YBX1	TPM4	1.95488
146915	GLI1	CBWD6	1.95488
146916	LHX3	OR7E156P	1.95487
146917	SNAI1	LINC01588	1.95487
146918	OLIG3	ANKRD62P1-PARP4P3	1.95485
146919	GPAM	CD59	1.95485
146920	HNRNPA1	TUBG1	1.95484
146921	NR1I3	PLEC	1.95484
146922	ZNF230	COPZ1	1.95483
146923	RBM3	TMEM192	1.95483
146924	UBTF	UCP2	1.95482
146925	ZNF577	TTC14	1.95482
146926	ILF2	HSP90AB1	1.95481
146927	SMC3	ANKRD12	1.95478
146928	ATF3	PDCD2L	1.95476
146929	ZNF551	LOC101928476	1.95472
146930	SMAD4	DYNC1I2	1.9547
146931	CSNK2B	ABT1	1.95469
146932	NFE2L1	SCRIB	1.95468
146933	ZNF174	SPCS2	1.95467
146934	ZNF630	DNM3-IT1	1.95465
146935	HNRNPH3	PTGES3	1.95465
146936	FOXK1	MCM5	1.95465
146937	NR2E1	NES	1.95464
146938	YWHAZ	ZNF292	1.95464
146939	MBD2	CLIP2	1.95463
146940	LARP1	ZMAT2	1.95463
146941	ZBTB2	TMEM18	1.95463
146942	H1FX	2023-09-03	1.95462
146943	ZNF165	DUSP12	1.95461
146944	CBX7	TUBB2A	1.95457
146945	ZNF891	HYLS1	1.95456
146946	EZR	ITGB1	1.95455
146947	PRDM11	CLEC4D	1.95454
146948	ZNF260	SIKE1	1.95453
146949	RBM8A	EIF4EBP2	1.95453
146950	ZNF717	TRMU	1.95453
146951	ZNF878	RWDD3	1.9545
146952	CCDC25	HES4	1.9545
146953	XRCC4	MED27	1.9545
146954	HEYL	CRTC2	1.9545
146955	ZNF34	CHMP2B	1.95449
146956	DMBX1	PDZD4	1.95448
146957	PDE6H	RAMP3	1.95448
146958	FUBP1	CNOT2	1.95448
146959	CARF	ECT2	1.95447
146960	SOD1	TNRC6A	1.95447
146961	ZNF845	LIN7C	1.95447
146962	HMGA1	FAM32A	1.95446
146963	MYBL2	NPIPA1	1.95445
146964	TEAD2	SDHAP2	1.95444
146965	TROVE2	ZNF410	1.95441
146966	ZNF749	BMS1	1.9544
146967	ZBTB38	DFNA5	1.95438
146968	DMAP1	SSU72	1.95437
146969	ABL1	NDUFV1	1.95437
146970	ZBTB44	GRIA2	1.95436
146971	EMX2	NACA	1.95435
146972	CSNK2B	FTSJ1	1.95435
146973	YWHAE	RBM8A	1.95433
146974	ZNF566	EP400NL	1.95432
146975	ZNF788	CNFN	1.95431
146976	HP1BP3	NCOR1	1.95428
146977	KLF9	NCKAP5L	1.95427
146978	BACH1	U2AF2	1.95425
146979	CENPB	MTMR4	1.95423
146980	EZH2	GNG4	1.95423
146981	HMGN3	LINC00635	1.95423
146982	APEX1	SATB2	1.95423
146983	YWHAE	AKR7A2	1.95423
146984	SP8	TSPAN18	1.95421
146985	STAT6	MYCN	1.95421
146986	NCOR2	B9D2	1.95421
146987	TRIM28	PDCD5	1.95421
146988	NONO	PRKACB	1.9542
146989	GATA3	NEUROD4	1.9542
146990	TPPP	LOC101927244	1.95419
146991	TIA1	CBS	1.95417
146992	FBXL19	PRKCA	1.95417
146993	EZR	NUBP1	1.95417
146994	ID4	CYP26A1	1.95416
146995	MXD4	USP20	1.95416
146996	NEUROD1	TMED4	1.95416
146997	YWHAZ	THAP9	1.95415
146998	ZNF143	UNC119B	1.95415
146999	PATZ1	CEP70	1.95414
147000	HNRNPC	C21orf91-OT1	1.95414
147001	ELK3	PSME1	1.95413
147002	EPAS1	ZNF630	1.95412
147003	ZNF675	R3HDM2	1.95411
147004	PSMC2	GUSB	1.95411
147005	PRRX1	SCYL3	1.95411
147006	ZSCAN18	PIP4K2A	1.9541
147007	NONO	CNR1	1.9541
147008	PRRX1	SIRPA	1.95409
147009	ZNF275	ATP6V0A1	1.95409
147010	ZNF451	ZNF76	1.95408
147011	ARNT	GCNT1	1.95408
147012	SOX4	PPM1G	1.95407
147013	HNRNPC	TMED2	1.95406
147014	ZNF264	EPN1	1.95405
147015	HESX1	RAB29	1.95404
147016	SMC3	TSPAN13	1.95404
147017	GTF2IRD1	THNSL1	1.95404
147018	BHLHE22	PTPRS	1.95403
147019	ZNF443	DNPH1	1.95402
147020	NMRAL1	VPS52	1.95402
147021	EEF1D	COPS8	1.95402
147022	RNASEH2C	NCBP1	1.95401
147023	TROVE2	WDR77	1.954
147024	PQBP1	ZC2HC1A	1.954
147025	GIT2	KIAA1549L	1.95398
147026	ETFB	LOC101929563	1.95397
147027	HES1	RPP14	1.95397
147028	ZNF677	RB1	1.95396
147029	ZNF221	MAP2K4	1.95395
147030	PDS5A	ZNF511	1.95395
147031	TAF7	LTA4H	1.95395
147032	NFE2L2	SLC25A13	1.95394
147033	GRHPR	IQCB1	1.95393
147034	PROX2	TOP1P1	1.95392
147035	BCLAF1	RNF214	1.95391
147036	E2F8	AURKB	1.9539
147037	HMGA1	FSCN1	1.95389
147038	ZNF624	POMT1	1.95388
147039	ZNF320	PISD	1.95387
147040	ZNF146	WDR5	1.95386
147041	ZNF589	COG6	1.95386
147042	ERF	RRP9	1.95386
147043	RBM17	LRRCC1	1.95385
147044	ZBTB20	GNB2	1.95385
147045	ERF	SART3	1.95384
147046	PKNOX2	FAM57B	1.95383
147047	ZNF607	SHISA9	1.95382
147048	HMGN3	COPS8	1.95381
147049	HDX	C10orf76	1.9538
147050	RFXAP	KLK2	1.95379
147051	EIF5A2	DNAH14	1.95379
147052	DNAJC21	BAZ1B	1.95377
147053	APEX1	APOM	1.95375
147054	FOXG1	KTN1	1.95374
147055	ZNF569	PTPN21	1.95372
147056	PKM	ANP32A	1.95372
147057	DAZAP1	ARHGAP12	1.95371
147058	MEIS1	MSN	1.95371
147059	KLF7	TRAM1	1.95371
147060	ZHX1	COX7A2	1.9536
147061	ZNF239	FAM66D	1.95359
147062	ZFHX2	ZNF800	1.95359
147063	ZNF432	SOGA3	1.95356
147064	SMARCA1	GLT8D1	1.95351
147065	ZNF280D	RBM39	1.9535
147066	MAZ	RPLP2	1.9535
147067	ZNF532	LHFPL4	1.95348
147068	FOS	RABAC1	1.95348
147069	SMARCB1	PPP5C	1.95346
147070	HP1BP3	PSENEN	1.95345
147071	IKZF4	LINC00940	1.95344
147072	SIX1	PPIAL4G	1.95344
147073	ZNF714	FBXO42	1.95344
147074	ZNF71	PACSIN3	1.95344
147075	TPI1	C1orf174	1.95344
147076	ZNF486	GLA	1.95343
147077	POLR2A	CD34	1.95342
147078	POLE3	HNRNPM	1.95341
147079	ZNF506	IPO9-AS1	1.95341
147080	GTF3C2	ZNF330	1.95339
147081	SPAG7	ILK	1.95339
147082	HIC2	GTSE1-AS1	1.95337
147083	SFPQ	FBXO11	1.95337
147084	NR1H3	DPY19L2P3	1.95335
147085	PRDX5	TMCO5A	1.95334
147086	HDAC2	PQBP1	1.95328
147087	FOXN3	LOC100132215	1.95326
147088	TROVE2	PPP1R10	1.95326
147089	FEZ1	UCHL1	1.95324
147090	POLI	CACNG4	1.95323
147091	NR4A1	PREX1	1.95323
147092	ZNF573	USP18	1.95321
147093	HMGB1	ACP1	1.9532
147094	NR0B1	TTC7A	1.95319
147095	RPS10	ASB8	1.95319
147096	FBXL19	KLLN	1.95318
147097	DR1	COA5	1.95318
147098	MECP2	LOC101928936	1.95316
147099	ZNF534	SMPD4	1.95316
147100	TCEAL2	SPCS2	1.95315
147101	APEX1	LOC102546226	1.95314
147102	ZNF697	KLHL8	1.95314
147103	ZNF630	LOC642852	1.95313
147104	SRP9	MSH2	1.95311
147105	SOX11	CALU	1.9531
147106	NONO	RAB8A	1.95309
147107	HDAC1	TARDBP	1.95305
147108	PAX8	FAM179A	1.95304
147109	HNRNPA1	SNRNP25	1.95303
147110	RPL6	CGGBP1	1.95303
147111	KLF13	NCF4	1.95302
147112	KDM2B	TNPO2	1.95301
147113	PPARGC1A	ZNF428	1.953
147114	BBX	ERCC2	1.953
147115	TCF7L1	ZNF708	1.95297
147116	ZNF736	CD24	1.95296
147117	ZNF174	TUSC1	1.95296
147118	A1CF	SLA	1.95296
147119	ZNF671	NCOA3	1.95296
147120	NONO	LMAN2	1.95295
147121	NONO	LYPLA1	1.95293
147122	RBM8A	CDKAL1	1.95292
147123	ZNF32	F3	1.9529
147124	ID1	CDH22	1.95289
147125	KLF8	SLC35F3	1.95283
147126	CLK1	METTL1	1.95283
147127	HNRNPH3	RPL19	1.95279
147128	ZBTB3	METAP2	1.95278
147129	RNF114	ZC3HAV1	1.95276
147130	ZNF845	SRD5A1	1.95276
147131	POLR3G	MSR1	1.95275
147132	ZNF418	PWWP2B	1.95272
147133	RFX3	UBTF	1.95271
147134	HNRNPLL	LOC100131564	1.95271
147135	ZNF513	RALGAPB	1.9527
147136	SND1	USP39	1.95269
147137	ZNF830	PHGDH	1.95269
147138	HOXD1	MDP1	1.95267
147139	LEF1	TRIM59	1.95266
147140	TPI1	BAK1	1.95266
147141	CNOT3	LOC151475	1.95265
147142	ZXDB	ERMP1	1.95264
147143	TBL1XR1	GNAI3	1.95264
147144	ZBTB34	TRIP12	1.95263
147145	ZNF3	PDE9A	1.95261
147146	ZNF316	DUXAP8	1.95258
147147	SOX11	WDR1	1.95258
147148	ETS1	DDX43	1.95258
147149	IRF7	FNBP1L	1.95254
147150	STAU2	TMEM160	1.9525
147151	KDM7A	EGF	1.9525
147152	HMGB3	GHITM	1.9525
147153	RUFY3	GNAZ	1.95248
147154	UQCRB	PLEKHJ1	1.95248
147155	SOX5	LINC00094	1.95246
147156	EEF1D	EIF3L	1.95244
147157	ZNF736	FAM3A	1.95243
147158	UQCRB	PTTG1IP	1.95243
147159	RLF	ZNF197	1.95243
147160	CSNK2B	NDUFS1	1.95242
147161	NFYA	BARD1	1.95239
147162	NOC2L	LINC01269	1.95238
147163	IVD	FAM69B	1.95236
147164	NFYB	NIP7	1.95235
147165	HDAC3	GMPS	1.95234
147166	ZNF93	OGFOD1	1.95232
147167	MRPL2	PSMB1	1.95232
147168	CCDC25	EIF2AK4	1.95232
147169	RPL35	HMGB2	1.95232
147170	ZNF547	LOC101927286	1.9523
147171	ENO1	SF3A1	1.9523
147172	FOS	FAM161A	1.95226
147173	ASPSCR1	RNF157	1.95225
147174	IRF5	HMBOX1	1.95225
147175	RARG	PARK2	1.95222
147176	UQCRB	KDELR1	1.95222
147177	PAX6	COMP	1.95216
147178	MBTPS2	ZDHHC5	1.95216
147179	RNASEH2C	C1orf43	1.95215
147180	E4F1	UBE2E3	1.95214
147181	HDAC2	HHIPL2	1.95213
147182	BCLAF1	PKIA	1.95212
147183	RBM3	COIL	1.95211
147184	ARG2	KANTR	1.95207
147185	CCNT2	NEUROD1	1.95206
147186	ZNF443	PPM1E	1.95206
147187	RPS10	VPS45	1.95206
147188	PSMD12	VPS52	1.95205
147189	RAN	HSP90AB1	1.95205
147190	RFX4	PGD	1.95205
147191	E2F7	DUSP11	1.95204
147192	A1CF	UBE2Z	1.95204
147193	MSI1	NUDT8	1.95204
147194	ZNF419	MARK4	1.95202
147195	ZNF493	THAP1	1.95201
147196	SSBP3	RAVER1	1.95199
147197	HMG20A	LOC101928167	1.95199
147198	SIN3A	OSER1	1.95199
147199	RAN	PIH1D1	1.95198
147200	ZBTB46	IRAK2	1.95197
147201	MRPS25	TENM4	1.95196
147202	HBP1	LINC01002	1.95196
147203	ZSCAN32	CBL	1.95195
147204	SETBP1	EXOC1	1.95194
147205	HMGN3	KLHDC3	1.95194
147206	ZNF280B	C18orf21	1.95193
147207	HIC2	SDCBP	1.95193
147208	PAX6	EIF3A	1.95192
147209	PAX6	MOG	1.9519
147210	ZNF439	LRRC9	1.9519
147211	RUNX1	PAPSS2	1.9519
147212	FEZ1	KLHL7	1.95189
147213	ZNF317	DLAT	1.95189
147214	STAT2	ZIC1	1.95189
147215	EGR1	ARID5B	1.95189
147216	EEF1D	EIF2S2	1.95188
147217	SRP9	ZNF207	1.95187
147218	ZEB1	FGF9	1.95186
147219	RPL6	NEDD4L	1.95186
147220	MEF2D	MIDN	1.95184
147221	ZBTB37	CYTL1	1.95179
147222	ZNF260	FSD1	1.95178
147223	AR	CXCL16	1.95178
147224	NHLH2	ARSE	1.95178
147225	INSM2	TMEM150B	1.95177
147226	CRX	ADGRV1	1.95177
147227	ZNF699	ADAMTSL2	1.95176
147228	DEAF1	MFSD10	1.95176
147229	NAP1L1	SEC13	1.95175
147230	OSR1	MTL5	1.95173
147231	SPDEF	FHDC1	1.95173
147232	BRF1	RB1CC1	1.95172
147233	H2AFZ	C6orf48	1.95172
147234	VEZF1	MRPL36	1.95171
147235	NCALD	DPP3	1.9517
147236	EGR1	SLC7A2	1.9517
147237	CLK1	KIF1B	1.95169
147238	MIOS	NEK4	1.95167
147239	SMARCB1	SS18L2	1.95167
147240	NR1H4	TACR1	1.95167
147241	ZNF641	ZC2HC1C	1.95167
147242	SP110	RASSF4	1.95166
147243	SATB1	POLE4	1.95165
147244	THOC2	MBOAT2	1.95165
147245	HIVEP2	GRIA4	1.95162
147246	SRP9	DUT	1.95161
147247	RBM42	LDAH	1.95161
147248	ZNF559	H2AFY	1.95161
147249	ZNF507	SOBP	1.9516
147250	SMC3	DNAJC9	1.9516
147251	ZNF85	C9orf24	1.95158
147252	HDAC2	LOC101928885	1.95158
147253	MED30	RNASEH1-AS1	1.95155
147254	ZNF664	LRMP	1.95155
147255	ZNF232	LSM8	1.95155
147256	ZNF625	VPS35	1.95153
147257	BCL11B	ZNF362	1.95152
147258	MNT	UBXN2B	1.95151
147259	BPTF	LRP8	1.95148
147260	DDIT3	CLNS1A	1.95148
147261	FUBP1	TULP4	1.95147
147262	ZBTB6	LIME1	1.95147
147263	TET1	TMEM97	1.95144
147264	MEF2C	LOC574538	1.95142
147265	CANX	BIRC2	1.95142
147266	ZNF605	INF2	1.95142
147267	IRF7	NEU3	1.95141
147268	ZNF620	USP16	1.95139
147269	CELF4	LARP4B	1.95138
147270	RFX5	RNASEH2C	1.95137
147271	PBX1	HIST1H4C	1.95137
147272	IKZF2	MT1L	1.95136
147273	HDAC2	GPR155	1.95136
147274	AHRR	LINC00853	1.95135
147275	ZNF143	NAV3	1.95135
147276	NEUROD1	RABIF	1.95134
147277	ZNF214	HRH2	1.95134
147278	TSC22D4	DGAT1	1.95134
147279	HEY1	CSTB	1.95134
147280	ZNF467	TRIB2	1.95133
147281	ZNF354A	MIIP	1.95133
147282	ZNF585B	TMEM209	1.9513
147283	KDM2A	RB1CC1	1.9513
147284	ZNF83	ZWILCH	1.95129
147285	ADNP2	ZNF595	1.95127
147286	ZNF566	ELAVL4	1.95126
147287	ZNF200	MTF1	1.95125
147288	ZFPM1	VLDLR	1.95124
147289	ZNF211	TMOD1	1.95123
147290	ZNF785	IKZF5	1.95122
147291	MIEF1	EFCAB5	1.9512
147292	ZNF781	CLN6	1.95117
147293	CUX1	SLC38A2	1.95117
147294	PARP1	VPS16	1.95115
147295	NPDC1	IRAIN	1.95114
147296	NR1H2	SLC17A4	1.95114
147297	RARG	MEGF9	1.95113
147298	PRRX1	LDLRAD4	1.95113
147299	ZC3H11A	NFIB	1.95112
147300	HEY1	PIGM	1.95111
147301	PAX6	KIAA1191	1.95111
147302	FOXO3	AP2A1	1.9511
147303	TCF7L1	MOB3A	1.9511
147304	ZNF585A	C2CD4C	1.9511
147305	RNASEH2C	UBXN11	1.95109
147306	FEZF2	DDX24	1.95106
147307	FOXK1	TSR2	1.95104
147308	CSNK2B	RPN1	1.95104
147309	SUCLG1	ELOF1	1.95102
147310	ZNF239	WRAP73	1.95101
147311	CUX1	MECR	1.951
147312	HMGB1	NIF3L1	1.951
147313	RIOK2	SPR	1.951
147314	H2AFY	FAM132A	1.95099
147315	ZBTB44	MRPL34	1.95099
147316	TP73	GPLD1	1.95098
147317	NEUROG1	LINC01090	1.95096
147318	ZNF319	CLECL1	1.95096
147319	NAP1L1	GHITM	1.95095
147320	MBNL2	PRKAR2A	1.95095
147321	ZNF281	ZNF548	1.95094
147322	CHURC1	CDC26	1.95092
147323	NANOS1	PDXDC1	1.95092
147324	ZFP41	TP53TG1	1.95092
147325	ASH2L	BTBD10	1.95092
147326	ZNF90	TNS4	1.95092
147327	ZNF549	SLC1A4	1.95091
147328	SMUG1	ASH2L	1.9509
147329	SOX11	PPM1N	1.95088
147330	EZH2	GPX1	1.95088
147331	ZFP62	APBA2	1.95087
147332	RBM22	CXorf40B	1.95087
147333	ARID3B	SNRNP40	1.95087
147334	SOX7	ZBTB20-AS4	1.95086
147335	ZNF691	DDOST	1.95085
147336	HMGB1	PTTG1IP	1.95084
147337	FOXK2	BPTF	1.95084
147338	ID4	PCMTD1	1.95083
147339	SOX5	TBC1D13	1.95081
147340	SALL3	UBR7	1.95081
147341	HDAC2	FANCI	1.9508
147342	THOC2	TOR2A	1.9508
147343	PARP1	SRSF5	1.95078
147344	SNRPB2	PKIA	1.95077
147345	HNRNPA1	NDUFS3	1.95076
147346	MTA3	INPP5J	1.95074
147347	KDM7A	SYT14	1.95074
147348	UBB	SSNA1	1.95073
147349	ZBTB41	PWWP2B	1.95073
147350	PARP1	FASTK	1.95071
147351	ZNF616	ACTL10	1.9507
147352	ID4	SALL1	1.95069
147353	SOX4	DDX24	1.95069
147354	SMAD7	GH1	1.95069
147355	NONO	SNHG6	1.95066
147356	RARG	PRMT5	1.95065
147357	ETV2	GARNL3	1.95063
147358	EWSR1	LINC01571	1.95062
147359	ZNF805	ANG	1.95062
147360	ZNF558	WDR62	1.95061
147361	CDC5L	CENPM	1.9506
147362	ZNF614	SCFD1	1.95059
147363	H2AFY	TMSB4X	1.95057
147364	ZNF621	MEIS2	1.95056
147365	RFXANK	FBXO5	1.95055
147366	CBX3	FAM170B-AS1	1.95055
147367	ATF3	LOC101929125	1.95055
147368	HSF1	TIMM9	1.95055
147369	BPTF	LINC00506	1.95055
147370	NFIX	HNRNPUL2	1.95055
147371	MTF1	RNF40	1.95055
147372	ZNF207	NDUFAF3	1.95054
147373	ADNP	PLEKHA5	1.95053
147374	SMARCC2	SC5D	1.95053
147375	H2AFZ	SNRPB2	1.95053
147376	ZFP42	OPRM1	1.95051
147377	YY2	SCUBE3	1.9505
147378	SMAD3	KDM7A	1.95048
147379	DLX1	DNAJC3-AS1	1.95048
147380	ZNF765	LDAH	1.95048
147381	OTUD4	PTP4A1	1.95047
147382	SP4	BCL7B	1.95046
147383	AGMAT	UBE2D2	1.95045
147384	EZR	ATP6V1A	1.95045
147385	PRDM1	DBET	1.95044
147386	FEZF1	HHIPL1	1.95044
147387	MXD3	RER1	1.95042
147388	RFX5	CCDC91	1.95042
147389	EZR	TRIM8	1.95042
147390	ZNF410	UNK	1.9504
147391	HIRIP3	DNAJC9	1.9504
147392	POLE3	ZNF678	1.95039
147393	ZNF653	ABLIM3	1.95038
147394	MAP4K2	ZC3H6	1.95037
147395	EZR	CKLF	1.95037
147396	SMUG1	DGUOK	1.95036
147397	GRHL2	KLF1	1.95035
147398	RBM8A	CPSF3	1.95035
147399	RBM8A	ASPM	1.95035
147400	APEX1	TIMM17B	1.95034
147401	MSI1	MTCH2	1.95034
147402	ZNF250	AAMP	1.95032
147403	ZNF547	KIAA1656	1.95031
147404	ZIC3	FBXO31	1.95029
147405	ZNF90	DIS3	1.95027
147406	ANXA1	FAM117A	1.95022
147407	MAZ	KDM6B	1.95022
147408	PATZ1	ZNF580	1.95022
147409	MXD4	TTC33	1.9502
147410	ZNF195	ZNF267	1.95019
147411	ZNF732	MRS2P2	1.95019
147412	STAT3	TONSL	1.95018
147413	TCF7	CELF1	1.95017
147414	ZNF30	WBP1	1.95016
147415	RORB	RNF111	1.95015
147416	EWSR1	VPS33A	1.95014
147417	ZIK1	COTL1	1.95011
147418	ZNF571	RGMB	1.9501
147419	ECSIT	PCDHGC5	1.9501
147420	MEIS3	LINC00674	1.95009
147421	CNOT4	MMAB	1.95009
147422	ZNF607	GPC2	1.95007
147423	CRTC2	LINC01231	1.95006
147424	ILF2	KMT2E	1.95004
147425	CELF4	LINC00939	1.95003
147426	RBFOX2	ZBTB43	1.95002
147427	RPS10	PSMA2	1.95001
147428	JUND	ROBO1	1.95001
147429	EZR	ANKRD12	1.94999
147430	SSBP3	C9orf69	1.94997
147431	MNT	WFIKKN1	1.94996
147432	LHX6	RBM10	1.94995
147433	NFIA	PAIP2	1.94995
147434	PICK1	TTC7B	1.94994
147435	SNAI1	CLDN4	1.94993
147436	SNRPB2	LOC101927058	1.94992
147437	ZNF367	EIF2S1	1.94989
147438	TIMELESS	MOBP	1.94988
147439	RPS4X	SARNP	1.94986
147440	ZNF573	UTY	1.94984
147441	PAXIP1	ELOVL5	1.94983
147442	BCL11A	POMP	1.94982
147443	ARGFX	HECTD2-AS1	1.94981
147444	SMARCC2	AP3S1	1.94978
147445	ZNF672	NRBP1	1.94977
147446	MYCN	FOXQ1	1.94974
147447	ZSCAN2	GATSL2	1.94974
147448	ZHX3	TRMT61A	1.94972
147449	ZNF283	NAPEPLD	1.9497
147450	RAB7A	NCOR1	1.94968
147451	SSRP1	CIRBP	1.94966
147452	ZNF93	RPL19P12	1.94965
147453	YBX1	NFXL1	1.94964
147454	DUS3L	BAIAP2	1.94964
147455	SF1	STARD7	1.94964
147456	SREBF1	CDK12	1.94963
147457	ZNF584	PODXL2	1.94962
147458	CSNK2B	SCAMP5	1.94962
147459	ZSCAN26	TMEM8B	1.94961
147460	FOS	SCG3	1.9496
147461	MEF2A	NELL2	1.94959
147462	ZFP42	FKBP8	1.94959
147463	DMC1	STAM	1.94957
147464	SMARCB1	SCN5A	1.94955
147465	ONECUT2	GTPBP4	1.94951
147466	ZNF274	SEZ6L2	1.9495
147467	ID4	NOTCH1	1.9495
147468	RPS4X	RSU1P2	1.9495
147469	RAB14	LINC00925	1.94949
147470	ZNF493	C3orf14	1.94949
147471	NFE2	MUSK	1.94946
147472	HES5	IARS2	1.94945
147473	HNRNPC	ATP6V1F	1.94943
147474	HEY1	PAM	1.94942
147475	NCOR2	CTNNA1	1.94942
147476	ZNF107	ZC3H10	1.94941
147477	ZNF397	CENPB	1.94939
147478	TSN	OTX1	1.94938
147479	TBX3	RHOG	1.94937
147480	EOMES	HNRNPAB	1.94937
147481	HLCS	AMOTL2	1.94935
147482	ZNF621	APOOL	1.94933
147483	ZNF578	CGGBP1	1.94933
147484	MED30	NCAPG2	1.94933
147485	HMGN3	NEDD8	1.94932
147486	RBM3	SF3B2	1.94931
147487	HOXC10	LOC101929767	1.9493
147488	ZNF625	ARIH2	1.9493
147489	HP1BP3	C2CD5	1.94929
147490	POU2F2	CHL1	1.94928
147491	ZNF761	SARNP	1.94928
147492	ZBTB20	LPPR4	1.94928
147493	GLI3	KSR2	1.94927
147494	ZNF154	ORC4	1.94927
147495	MED30	LINC01057	1.94924
147496	NR1H2	MRPL44	1.94924
147497	CBX3	FUS	1.94924
147498	ING3	CCDC34	1.94921
147499	TAF7	RNU6-53P	1.9492
147500	ZNF492	RAD17	1.94918
147501	BDP1	ZNF641	1.94918
147502	TIMM8A	SNORA6	1.94917
147503	TPPP	PPRC1	1.94917
147504	NME1	MLLT11	1.94916
147505	RAB2A	NF1	1.94915
147506	ARNT	MLLT3	1.94915
147507	ZXDA	LINC00987	1.94914
147508	CLK1	MTF2	1.94913
147509	YBX1	CYB5B	1.94913
147510	POU3F2	DDHD1	1.94913
147511	ZNF543	TROVE2	1.94911
147512	ZNF714	CASP8AP2	1.9491
147513	NR1H3	IPO7	1.94909
147514	HES4	EIF3J	1.94909
147515	TSN	SLC25A11	1.94909
147516	HMGB2	RPS14	1.94907
147517	ZNF702P	LGALS16	1.94905
147518	ZNF84	PPAP2C	1.94905
147519	SMARCA5	API5	1.94902
147520	USP39	PPP2CB	1.94902
147521	ZNF721	TMEM132A	1.94901
147522	TOB2	POT1-AS1	1.949
147523	CERS5	C20orf27	1.949
147524	TCF7	MAGOH	1.94899
147525	TP53	DDIT4	1.94897
147526	HNRNPC	UBE2I	1.94897
147527	ZNF569	TMEM230	1.94897
147528	ZNF501	LHX9	1.94896
147529	ZNF283	DCDC2	1.94896
147530	VPS72	MITD1	1.94896
147531	ZNF26	DYNLT3	1.94895
147532	ZNF131	APIP	1.94894
147533	YWHAZ	DDB1	1.94892
147534	TCF4	C1orf140	1.94891
147535	NUCB1	LTA4H	1.9489
147536	NMRAL1	TMEM133	1.9489
147537	HNRNPH3	UBE2L6	1.9489
147538	HDAC2	PHIP	1.94889
147539	ZFP2	CHMP7	1.94888
147540	ID2	MT1E	1.94887
147541	SOX4	AP2M1	1.94886
147542	ZNF16	PYCR2	1.94886
147543	FOXJ1	HIST2H2AB	1.94886
147544	ZNF493	ERC1	1.94885
147545	ZNF326	TAF4B	1.94885
147546	ZNF626	ACOT2	1.94884
147547	FOXN3	VPS33B	1.94883
147548	ZBTB4	NAT14	1.94882
147549	ZNF528	DHX36	1.94881
147550	HP1BP3	STIL	1.94881
147551	SMC3	ARHGAP10	1.94879
147552	HDAC1	TTL	1.94879
147553	RIOK2	ZNF195	1.94878
147554	CANX	BARD1	1.94878
147555	SUZ12	LVRN	1.94877
147556	EZR	CCDC163P	1.94877
147557	ZNF414	PWRN3	1.94877
147558	THOC2	TARS	1.94877
147559	IKZF5	XRN1	1.94876
147560	CSNK2B	CCDC88A	1.94875
147561	BAD	LDOC1	1.94872
147562	RARG	IQUB	1.94869
147563	NCBP2	BRD4	1.94868
147564	ZNF407	ASAP2	1.94868
147565	SIM2	TNNI2	1.94866
147566	MRPS25	C2orf40	1.94866
147567	PARP1	C9orf78	1.94864
147568	MTHFD1	SOBP	1.94864
147569	EGR4	ABCA10	1.94864
147570	ZNF37A	GNB1	1.94862
147571	HNRNPA0	LINC00477	1.9486
147572	HDAC8	DHX8	1.9486
147573	NEUROD2	SLC26A10	1.9486
147574	MORN1	AMER3	1.94859
147575	ZNF326	DSN1	1.94857
147576	GLI3	PRR29	1.94857
147577	VAX2	ATP6V1G3	1.94856
147578	NR2C2	ARIH2	1.94856
147579	YWHAZ	LINC01159	1.94847
147580	ZNF542P	GUSB	1.94846
147581	ZNF232	CCZ1	1.94845
147582	TGIF1	ERH	1.94845
147583	ZNF180	KCNC4	1.94844
147584	BRF1	C1orf21	1.94844
147585	ZNF33B	BCL7B	1.94843
147586	PAX6	TOMM7	1.94841
147587	CD59	RALGAPA2	1.94841
147588	SRBD1	RAP2A	1.94839
147589	PPARGC1A	ADAMTS17	1.94838
147590	HMGB3	SAFB	1.94838
147591	CREB3	NDUFB9	1.94838
147592	MXD3	SLC35G2	1.94838
147593	RBAK	LOC100128573	1.94837
147594	ANXA1	PRKCQ-AS1	1.94835
147595	RUFY3	ICA1L	1.94835
147596	EZH2	NDUFS6	1.94835
147597	ZNF598	LINC00943	1.94835
147598	TIA1	PRKCSH	1.94834
147599	NEUROG2	DEDD2	1.94834
147600	TCF4	CCT3	1.94833
147601	EEF1D	EXOSC10	1.94832
147602	ZFP82	RNF130	1.94832
147603	CSNK2B	DEGS1	1.94832
147604	MXD3	TMEM45B	1.9483
147605	ARG2	KIAA2026	1.94828
147606	BCL11A	KIF2A	1.94828
147607	PKM	TAF9B	1.94827
147608	ZFP90	HIST1H4C	1.94826
147609	ZSCAN5A	PRPF19	1.94825
147610	MRPS25	LOC154761	1.94824
147611	EBF4	MARS	1.94823
147612	RBPJ	TUBA1B	1.94821
147613	ZDHHC5	CLINT1	1.9482
147614	CSNK2B	TUBB2A	1.94819
147615	RFC2	AGO4	1.94818
147616	CTBP1	LHFPL2	1.94818
147617	ZNF26	HIST1H2AL	1.94816
147618	RPL35	LINC00862	1.94815
147619	ZNF493	PKNOX2	1.94814
147620	EXO5	CACYBP	1.94808
147621	VAX2	ANAPC15	1.94808
147622	ZKSCAN1	HMGCS1	1.94807
147623	H2AFY	HMGN4	1.94807
147624	ZNF510	ANLN	1.94805
147625	NR6A1	RFX5	1.94805
147626	MEF2C	CELF2	1.94805
147627	SSRP1	DEPDC1	1.94804
147628	TAL1	MKNK1	1.94804
147629	CPTP	NIPAL3	1.94801
147630	BSX	SMARCA5-AS1	1.94801
147631	ATF4	MCRS1	1.94801
147632	ZNF212	ZNF350-AS1	1.94801
147633	U2AF1	NR2C1	1.948
147634	TPI1	NAPRT	1.94798
147635	HDAC2	NARS	1.94797
147636	ZNF654	SEC61A1	1.94796
147637	ZNF383	DOPEY1	1.94795
147638	ZNF85	PTMA	1.94793
147639	H2AFY	LSM14A	1.94792
147640	SETBP1	SCLT1	1.94791
147641	ZNF500	ZNF444	1.9479
147642	ZNF76	TACC3	1.94789
147643	TRIM24	CIART	1.94788
147644	HNRNPC	MOCS2	1.94786
147645	PURG	LMLN	1.94785
147646	DUSP22	LINC00173	1.94783
147647	SF1	PSMD8	1.94783
147648	AEBP2	BORA	1.94783
147649	FOXE3	LOC100288748	1.94783
147650	HMGB2	PRDX5	1.94782
147651	CHD2	NUAK1	1.9478
147652	NONO	PCDH9-AS4	1.94778
147653	ZNF324	PSD	1.94778
147654	ENO1	RBM8A	1.94777
147655	LIN28A	TMEM140	1.94777
147656	JDP2	C19orf43	1.94776
147657	HMGB2	ABRACL	1.94776
147658	PKNOX2	CLTB	1.94774
147659	ZNF154	TENM4	1.94773
147660	NFYC	LAGE3	1.94773
147661	ETV3	DBF4B	1.94771
147662	BCL11B	PTPDC1	1.9477
147663	RBPJ	R3HDM1	1.94767
147664	PARP1	ALDH6A1	1.94766
147665	SPAG7	PRR11	1.94766
147666	NKX2-5	LOC100508046	1.94766
147667	ZNF549	ISLR2	1.94765
147668	NFIB	MDH1	1.94764
147669	ZNF281	VSTM2L	1.94763
147670	ZNF239	HMP19	1.94762
147671	UBXN1	RTF1	1.9476
147672	ABCF2	TGS1	1.9476
147673	GLIS1	CXCL10	1.9476
147674	ZNF444	SORL1	1.94759
147675	HIVEP3	ATP13A2	1.94759
147676	ENO1	USP14	1.94759
147677	ETV5	TMEM163	1.94758
147678	RAB2A	PHPT1	1.94757
147679	MED30	BET1	1.94757
147680	HMGB3	C10orf32	1.94757
147681	RBFOX2	CLEC14A	1.94757
147682	ZNF414	KLF7	1.94756
147683	ZNF626	MED18	1.94755
147684	RFC3	BTRC	1.94755
147685	E2F8	GADD45B	1.94755
147686	POLI	MCM10	1.94754
147687	ZBED6	ASNSD1	1.94753
147688	HKR1	NPC2	1.94749
147689	NME1	SMA5	1.94748
147690	HNF4G	SPAG7	1.94746
147691	TSC22D4	TRIM28	1.94745
147692	TFAP2E	LRG1	1.94744
147693	ZBTB5	PROSER3	1.94744
147694	ZNF585A	MAP3K4	1.94742
147695	CREB1	ITIH5	1.94741
147696	RPL6	NSL1	1.94739
147697	POLE4	NKAIN4	1.94739
147698	ZNF791	RBM3	1.94739
147699	HMGB1	MEAF6	1.94738
147700	SOX4	RPL26L1	1.94738
147701	HMGN3	MRPL40	1.94737
147702	DDX20	LIMK1	1.94736
147703	PURA	ATG13	1.94734
147704	SPDEF	HIST2H2BF	1.94732
147705	NCALD	SNX19	1.94732
147706	TPI1	SMS	1.94731
147707	USF2	NBEA	1.94731
147708	HMGA1	FKBP1A	1.94731
147709	SETBP1	DAZAP1	1.94731
147710	ZNF326	SUPT16H	1.9473
147711	ZMIZ1	SYNCRIP	1.94726
147712	ZBTB38	SEMA3C	1.94726
147713	E2F3	KIAA0556	1.94725
147714	ZNF526	ATP6V1F	1.94723
147715	EMX1	CYP51A1	1.94723
147716	ZNF114	GLB1	1.94723
147717	PBX4	HTR1B	1.94722
147718	BRF1	SNHG15	1.94718
147719	PURG	FNDC3A	1.94718
147720	ZNF582	ACKR4	1.94718
147721	NXPH3	PLXNB2	1.94718
147722	HMGA1	RPS8	1.94715
147723	ZNF514	STRBP	1.94715
147724	ZNF282	PKD2L2	1.94714
147725	HDAC3	TEFM	1.94709
147726	VPS72	GLRX3	1.94708
147727	NMRAL1	IRS2	1.94708
147728	NPDC1	OLFM1	1.94707
147729	DMRTA2	MKX	1.94706
147730	MSRA	SSR3	1.94705
147731	FOSB	FERMT3	1.94702
147732	ZNF773	UNC13A	1.94701
147733	ZC3H7A	PKNOX1	1.947
147734	DUSP22	TMEM47	1.94698
147735	CREBZF	ROCK1	1.94696
147736	ZNF24	TNFAIP8L1	1.94694
147737	MEIS2	KDM3B	1.94694
147738	DAZAP1	AMPD2	1.94692
147739	ZNF296	SMCR2	1.94692
147740	RFC3	TSTD1	1.94691
147741	FEZ1	HAT1	1.94691
147742	ACAA1	HERC5	1.94688
147743	ZNF682	CNOT10	1.94687
147744	SRRM3	CYTH2	1.94687
147745	ZNF544	SLC39A9	1.94686
147746	SMAP2	MAX	1.94683
147747	FOSL1	POMK	1.94682
147748	JUN	TMEM14A	1.94682
147749	ZBTB26	ALG13	1.94681
147750	ZHX1	PRPF8	1.94681
147751	CTCFL	LOC653786	1.9468
147752	ZNF688	LINC01111	1.9468
147753	ZNF107	TMEM159	1.9468
147754	HES6	HIST1H2AL	1.94679
147755	NFIB	STX3	1.94679
147756	ZKSCAN4	POU6F1	1.94678
147757	NEUROD2	LINC00504	1.94678
147758	ZNF853	UBE2K	1.94677
147759	SETBP1	LRRC49	1.94676
147760	KDM4A	NDC80	1.94676
147761	IKZF4	CXCR4	1.94674
147762	TEAD3	XIST	1.94672
147763	CHURC1	SMAP1	1.94672
147764	BDP1	GNPTAB	1.94671
147765	VAX2	SH2B2	1.94669
147766	APEX2	ADGRA3	1.94669
147767	RARG	PMCHL2	1.94668
147768	IVD	C9orf152	1.94666
147769	HDAC2	KLHDC3	1.94665
147770	MEIS2	ZNF638	1.94665
147771	KLF4	ADAP2	1.94665
147772	DDIT3	ALG8	1.94665
147773	PDCD11	RHAG	1.94665
147774	TFAP2A	ZNF217	1.94663
147775	PRDM16	PSG5	1.94663
147776	PAX8	TMEM196	1.94657
147777	MLX	DDX20	1.94657
147778	MAFA	HCG4	1.94656
147779	ZNF28	MIDN	1.94656
147780	ZNF257	PTPRCAP	1.94656
147781	ZDHHC24	ICA1	1.94655
147782	ZKSCAN7	P3H4	1.94654
147783	ZNF131	ADAMTS14	1.94653
147784	HEY1	NME3	1.94651
147785	ETS2	FAM63A	1.94651
147786	ZIC2	AGTRAP	1.94651
147787	ZNF22	KDM2A	1.94651
147788	ZZZ3	DDB1	1.9465
147789	SIM1	GJB2	1.94649
147790	SOX7	HSD3BP4	1.94648
147791	MTERF1	TXNL1	1.94645
147792	ZNF649	CEP290	1.94645
147793	POLE4	EVL	1.94644
147794	PAX6	CHCHD7	1.9464
147795	MTF1	HM13-AS1	1.94637
147796	EZR	DNAJC9	1.94634
147797	ZNF227	MDN1	1.94634
147798	ZNF423	ATL2	1.94634
147799	TOB2	AGA	1.94633
147800	OTUD4	OLFM2	1.94632
147801	BAX	PROM1	1.94631
147802	ZNF30	FGD5P1	1.94631
147803	NAP1L1	THYN1	1.9463
147804	CERS5	SLC37A3	1.94629
147805	UBXN1	ISCA1	1.94628
147806	POLD2	ANAPC11	1.94627
147807	ZNF552	OCM	1.94626
147808	P4HB	MCM10	1.94625
147809	PAX6	MALAT1	1.94625
147810	XRCC1	PA2G4	1.94625
147811	RBM8A	ANAPC13	1.94622
147812	ZIM2	TFAP2E	1.94621
147813	BCLAF1	BCL2L1	1.9462
147814	RFC2	GINS3	1.94619
147815	ZNF732	C5orf45	1.94618
147816	ZNF114	SLBP	1.94617
147817	KDM2B	TMC6	1.94617
147818	SMC3	USP16	1.94616
147819	CTNNB1	EIF4E2	1.94616
147820	ZNF844	ZFP2	1.94614
147821	ZNF362	RNU6-2	1.94614
147822	HMBOX1	UTP23	1.94614
147823	YBX1	TUBB6	1.94613
147824	NEUROG1	MAN2B1	1.94613
147825	MNT	CACNA1C-AS4	1.94612
147826	ZNF607	ALDH2	1.94612
147827	ZEB1	YAF2	1.94612
147828	RREB1	PDCD6IP	1.9461
147829	MAPK1	PAM	1.94609
147830	BHLHE40	TRAF2	1.94609
147831	CPTP	CCDC15	1.94609
147832	MYEF2	UG0898H09	1.94608
147833	FOXO1	NKILA	1.94606
147834	POU3F3	RNASEH1	1.94604
147835	DIABLO	PSME3	1.946
147836	ZNF587	ZNF818P	1.946
147837	PPP1R10	TROAP	1.94598
147838	ZNF71	DTNA	1.94598
147839	CLK1	MASTL	1.94598
147840	ZNF316	NKTR	1.94597
147841	ZNF98	LOC101928105	1.94596
147842	ZNF736	PRKXP1	1.94594
147843	MXD4	ADGRF2	1.94593
147844	CBX3	KPNA2	1.94592
147845	ZNF799	ZNF528	1.94592
147846	THOC2	POMP	1.94591
147847	CBFB	PSG11	1.9459
147848	HIST2H2BE	CDO1	1.9459
147849	MXD3	PTEN	1.94588
147850	DMRTA2	LINC00403	1.94587
147851	NMRAL1	HIST1H3C	1.94587
147852	ZNF76	ATP6V1C2	1.94586
147853	ZBTB48	DNAJC2	1.94585
147854	ENO1	ACYP1	1.94585
147855	ZNF773	PCDHGB8P	1.94584
147856	ZDHHC15	RSF1	1.94583
147857	H2AFY	ZNF24	1.94581
147858	NR3C1	MYOG	1.94581
147859	ZNF687	SPATA13	1.94579
147860	ZFP1	MEF2A	1.94577
147861	ZNF410	ASNA1	1.94577
147862	ZKSCAN7	DPY19L1P1	1.94577
147863	RBM17	SZRD1	1.94575
147864	IRF5	SPIB	1.94575
147865	BRF1	CCDC113	1.94573
147866	TGIF1	GAS2L3	1.94572
147867	SSRP1	GDPD5	1.94572
147868	HIC2	KMT2C	1.94571
147869	ZNF772	CSPP1	1.9457
147870	ZNF124	MRPL3	1.9457
147871	ZBTB6	HNRNPUL2	1.9457
147872	SOCS4	IGF2BP2	1.94569
147873	NUCB1	COA1	1.94568
147874	ZNF281	BRCA1	1.94567
147875	UBP1	RCAN1	1.94567
147876	ZMAT4	DIXDC1	1.94566
147877	ZNF223	NMNAT2	1.94566
147878	ATF4	GSTM2	1.94566
147879	CERS4	PPP1R15B	1.94565
147880	ZNF429	TAPT1	1.94565
147881	RUFY3	CLEC3B	1.94564
147882	YWHAE	MAP1A	1.94564
147883	RXRB	NF1	1.94564
147884	ELF2	FBXO45	1.94564
147885	THAP5	UCK1	1.94558
147886	HNRNPC	CCDC134	1.94557
147887	ZNF451	UIMC1	1.94557
147888	MYEF2	ZNF528-AS1	1.94554
147889	FEZF1	ANKDD1A	1.94554
147890	MEIS3	SCAF8	1.94553
147891	ZNF726	LOC101928942	1.94551
147892	DLX2	KLHL22	1.94548
147893	NKX2-5	CCBE1	1.94547
147894	TGIF2	ZNF654	1.94544
147895	U2AF1	COMMD2	1.94544
147896	TWIST1	COL8A2	1.94542
147897	ZNF175	2023-03-02	1.94539
147898	ZSCAN26	DPCD	1.94538
147899	ZNF442	C9orf156	1.94538
147900	EGR2	ZNF761	1.94537
147901	GTF3C2	SLC22A23	1.94537
147902	REST	CDKN1B	1.94535
147903	NAP1L1	ERGIC2	1.94535
147904	ZNF92	VAV2	1.94535
147905	GABPB1	SALL2	1.94534
147906	RPS4X	APITD1	1.94533
147907	ZNF217	EPHA4	1.94532
147908	ZNF114	SRSF2	1.94531
147909	KLF4	STX16	1.94531
147910	ASCC1	SCN1A	1.94531
147911	BANP	PANK3	1.94529
147912	ZNF557	GRPEL2	1.94528
147913	ZNF566	HIST1H2BH	1.94528
147914	FOS	GABRG1	1.94528
147915	ID2	LZTS1	1.94528
147916	POU3F3	ZBTB18	1.94527
147917	ZNF652	C2orf68	1.94525
147918	IKZF4	TXNIP	1.94525
147919	ZNF32	CHM	1.94524
147920	TSC22D4	WDR5	1.94524
147921	GCM1	HTR2A	1.94523
147922	MORN1	PNMT	1.94523
147923	RAD21	BCAP31	1.9452
147924	DUS3L	SCAF4	1.94519
147925	EDN1	C8orf44	1.94519
147926	GLIS3	WNK1	1.94518
147927	HMGA1	COLEC11	1.94518
147928	RNF114	GNG2	1.94517
147929	ZNF140	RELL1	1.94517
147930	EZR	DVL2	1.94516
147931	GTF3C2	LDHB	1.94515
147932	ZNF134	TPMT	1.94514
147933	SOX11	LSM7	1.94514
147934	U2AF1	CAMK2N1	1.94514
147935	PLG	SLC26A7	1.94513
147936	ZNF563	TP53RK	1.94513
147937	TIA1	SSRP1	1.94512
147938	MIOS	MOB3A	1.94512
147939	SETBP1	PLSCR4	1.94512
147940	ZNF672	SH3BGRL	1.94511
147941	TEAD1	WDR11-AS1	1.9451
147942	SOD1	GIMAP8	1.9451
147943	ZNF467	BAHCC1	1.9451
147944	ZFP82	FGD1	1.94508
147945	ZSCAN31	C16orf45	1.94507
147946	STAT1	SLC17A1	1.94507
147947	ZNF263	MRVI1	1.94505
147948	SNRPB2	SCARB2	1.94504
147949	ENO1	TIMMDC1	1.94502
147950	ZBTB20	UBA3	1.945
147951	P4HB	SYT11	1.94499
147952	GTF2A1	CLEC12A	1.94498
147953	IKZF1	LINC01561	1.94497
147954	ZNF688	ZNF467	1.94496
147955	SOX18	PDZK1	1.94495
147956	RAB14	MANEA	1.94495
147957	RNASEH2C	LCLAT1	1.94494
147958	KDM4D	CD96	1.94493
147959	FAAP24	FAM216A	1.94493
147960	ENO1	RFC1	1.94493
147961	TBPL1	GCN1L1	1.94491
147962	ATF2	ASPH	1.94491
147963	THOC2	MRPL20	1.94491
147964	YBX1	HSPA8	1.9449
147965	SMAD7	C1orf74	1.94485
147966	PAX5	VWA1	1.94484
147967	HMGA2	EIF4EBP2	1.94483
147968	SF1	AGAP9	1.94482
147969	ZNF675	TANK	1.94481
147970	KLF12	LINC00998	1.94478
147971	ZNF584	ULK1	1.94477
147972	NR3C1	ARHGAP19	1.94477
147973	MLXIP	CENPB	1.94476
147974	HSF2	LINC01114	1.94475
147975	PRDM11	ITGA3	1.94471
147976	NCOR1	AQR	1.94468
147977	ZNF571	ZNF300	1.94466
147978	DNMT3A	USP21	1.94465
147979	KMT2A	MIDN	1.94465
147980	HMGB2	UBC	1.94465
147981	ZNF680	USP32	1.94464
147982	ZNF234	REPIN1	1.94464
147983	NXPH3	MRPL50	1.94464
147984	UQCRB	NAGK	1.94462
147985	SOX11	UBR4	1.94462
147986	RUNX3	PRUNE2	1.94461
147987	CREB3L2	HTR3B	1.94461
147988	ZNF718	UBAP1L	1.94459
147989	POU2AF1	TCEB3	1.94459
147990	MAPK1	IPP	1.94458
147991	HCLS1	LAMC1	1.94457
147992	SMAP2	SLC7A11	1.94456
147993	PTCD1	TBL1Y	1.94456
147994	MYPOP	PSMD5	1.94454
147995	ZNF280D	ZNF616	1.94454
147996	ZNF622	CNTROB	1.94453
147997	TEAD1	KCTD21-AS1	1.94453
147998	FOSB	B4GALNT3	1.94451
147999	ZNF528	ATXN1	1.94451
148000	NEUROG2	RPL11	1.94451
148001	ZNF182	LDB2	1.94451
148002	PRDX5	GOT2	1.9445
148003	SETBP1	BRIP1	1.94449
148004	RXRB	TRIM33	1.94448
148005	ZNF302	AP3S1	1.94443
148006	PAX6	AAMDC	1.94442
148007	RNASEH2C	CSNK2B	1.9444
148008	ASH2L	UBA1	1.94438
148009	ZNF92	ARPC4	1.94438
148010	ASCL1	LBR	1.94437
148011	ZNF184	CITED1	1.94436
148012	HIF3A	LRRC3B	1.94435
148013	ZNF626	CAMKK2	1.94435
148014	TCF4	ZNF644	1.94434
148015	CREB3	AKT1	1.94433
148016	MYB	MTMR2	1.94432
148017	POU3F4	RMST	1.9443
148018	SATB1	C5orf22	1.94429
148019	EEF1D	PRAF2	1.94429
148020	ZNF878	PCOLCE	1.94428
148021	GABPA	PRLR	1.94428
148022	ZNF662	LCMT2	1.94427
148023	NAP1L1	LOC102724279	1.94427
148024	TAF7	STX4	1.94426
148025	YOD1	PFKFB2	1.94426
148026	NR4A2	AKIP1	1.94425
148027	ELF2	TLK2	1.94425
148028	CERS2	TMPRSS11D	1.94424
148029	MSRB3	BMPR1B-AS1	1.94422
148030	RNF138	PPWD1	1.94422
148031	FOXP1	UBXN7	1.94421
148032	PBX4	TM6SF2	1.94421
148033	ZNF696	LOC653513	1.94421
148034	ZNF207	PERP	1.9442
148035	ZNF624	PIK3R3	1.94419
148036	CYCS	TMEM167A	1.94419
148037	TMEM33	TOB2P1	1.94418
148038	GAR1	ARNT2	1.94418
148039	HES4	GNPTG	1.94417
148040	ZNF212	CDK1	1.94416
148041	PRDX5	C14orf132	1.94415
148042	NCBP2	STX10	1.94415
148043	EIF5A2	KBTBD6	1.94415
148044	KDM2A	ACKR1	1.94414
148045	VEZF1	NUP188	1.9441
148046	ZFY	TMEM130	1.94407
148047	RFX1	TIGD3	1.94405
148048	MTA3	SCO1	1.94403
148049	AKR1A1	MYO7B	1.94403
148050	PARP1	LRRC8E	1.94402
148051	HNRNPLL	CCNY	1.94399
148052	SUPT20H	P2RX7	1.94398
148053	SRP9	NPIPA5	1.94397
148054	FUBP1	CEP57L1	1.94396
148055	GADD45A	CASC6	1.94395
148056	ZNF879	KIAA1429	1.94395
148057	ZNF655	KEAP1	1.94394
148058	YWHAZ	TCAF1	1.94394
148059	ZBTB5	ODC1	1.94393
148060	BCL11B	IFT52	1.94391
148061	SMAD5	ATP9A	1.9439
148062	KLF13	FAM172A	1.94388
148063	H2AFZ	BRCA1	1.94388
148064	ZNF486	LINC00971	1.94386
148065	FAAP24	ARFIP1	1.94386
148066	TCF4	SNHG8	1.94385
148067	RBM22	DDX1	1.94385
148068	GIT2	ZNF317	1.94384
148069	SIM2	IKZF2	1.94384
148070	NPDC1	PPP2R2B	1.94383
148071	ZNF556	B4GALT2	1.94383
148072	MEIS2	TOMM6	1.94382
148073	ZNF77	ADGRL2	1.94381
148074	PTPMT1	CERS5	1.94381
148075	GPAM	GSPT2	1.94381
148076	DGCR8	STMN2	1.94379
148077	SOD1	SRSF4	1.94379
148078	NAP1L1	ZNF800	1.94378
148079	MESP2	ACAN	1.94378
148080	LCORL	PKD1	1.94377
148081	ISL1	GNG8	1.94377
148082	NEUROG1	OLA1	1.94375
148083	CPSF4	ZNF189	1.94375
148084	MAZ	YBX1	1.94374
148085	RCOR1	CDR1	1.94374
148086	KIF22	MLLT6	1.94373
148087	PURG	KLF15	1.94373
148088	FOS	UQCR11	1.94372
148089	E2F2	PRKD1	1.94372
148090	LCORL	ATG13	1.94371
148091	ZNF554	ARID3A	1.94368
148092	NFIB	C14orf166	1.94368
148093	ARID5A	CCND2-AS1	1.94367
148094	SOX4	WASF1	1.94366
148095	CBX3	ZNF22	1.94365
148096	RBM17	AP1AR	1.94365
148097	DIABLO	USP34	1.94364
148098	SOX4	CHURC1	1.94363
148099	ZNF26	NUDC	1.9436
148100	HMGB2	PGK1	1.94359
148101	ZSCAN31	TAPT1-AS1	1.94358
148102	ZNF567	TMSB15B	1.94357
148103	C19orf25	PCNT	1.94356
148104	YY2	ZNF143	1.94355
148105	ZNF117	SLC6A15	1.94355
148106	TCFL5	FCRL2	1.94354
148107	HMGN3	RPL9	1.94353
148108	SRP9	FNBP1L	1.94352
148109	THOC2	RB1CC1	1.94352
148110	TERF2	PCDHB3	1.94351
148111	EZR	CEP57	1.9435
148112	MIEF1	WDR25	1.94349
148113	POLI	CDK16	1.94349
148114	IRX5	SMIM10L2B	1.94346
148115	DLX1	SPSB2	1.94346
148116	ILF2	HSPE1	1.94342
148117	IRF9	DUSP4	1.94342
148118	CANX	TMEM52B	1.94342
148119	POU5F1	MRAP2	1.9434
148120	PIK3C3	DCDC1	1.9434
148121	THRB	LOC101928673	1.94339
148122	HES2	TADA1	1.94339
148123	BHLHE41	SLC7A8	1.94339
148124	ZNF596	PRRG2	1.94337
148125	ZBTB46	HIST1H2BE	1.94335
148126	CIC	ZNF282	1.94334
148127	TEAD2	TIMM44	1.94333
148128	HEY2	HNRNPK	1.94333
148129	RAN	ENDOV	1.94332
148130	PRDX5	MAP2	1.94331
148131	ZFY	SCN9A	1.94329
148132	ZNF835	ZNF853	1.94328
148133	SOX21	BASP1	1.94327
148134	EZR	ETNK1	1.94325
148135	CNOT3	RPL31P11	1.94321
148136	UBXN1	RPS11	1.94317
148137	SEMA4A	MEF2A	1.94317
148138	METTL14	NCAPH	1.94314
148139	HES4	LINC01551	1.94312
148140	H2AFZ	REG1A	1.94311
148141	SCRT2	OXSR1	1.9431
148142	NUP107	LOC152578	1.9431
148143	SOX4	CAPRIN1	1.94306
148144	MAPK1	ADGRB3	1.94305
148145	HDAC2	OSBPL8	1.94305
148146	ZNF404	ERI2	1.94304
148147	HOXB2	CCDC51	1.94304
148148	ZNF182	ZBTB41	1.94302
148149	PGAM2	AMPD1	1.94301
148150	ZNF136	LOC101926964	1.94301
148151	NUP107	PTN	1.943
148152	UBXN1	HINT2	1.943
148153	TEAD2	RAB34	1.94299
148154	SOX9	MGEA5	1.94299
148155	SMARCA1	MRPL44	1.94299
148156	POU6F2	KLHL10	1.94298
148157	NHLH2	NTAN1	1.94298
148158	ZNF579	CCDC163P	1.94298
148159	HMGB2	HAGH	1.94297
148160	ZNF432	ASNSD1	1.94296
148161	TGIF1	PIM1	1.94296
148162	CYCS	DUSP1	1.94295
148163	HSF2	NDRG4	1.94295
148164	EP300	CXCL1	1.94294
148165	ZNF304	HS6ST1	1.94294
148166	TAF1L	ERN2	1.94292
148167	DUS3L	RITA1	1.94291
148168	ZNF121	LOC729348	1.94291
148169	SCRT2	RWDD2B	1.94291
148170	ZBTB42	LOC100506388	1.94291
148171	ILF2	SF3B5	1.9429
148172	E4F1	EXO5	1.94289
148173	DNMT1	PSMB5	1.94287
148174	DMRT3	TAS2R10	1.94286
148175	HMGB1	USP16	1.94285
148176	CREM	SEMA4F	1.94285
148177	H2AFY	ZFR	1.94285
148178	ZNF80	TCHP	1.94285
148179	RPP25	NCKIPSD	1.94284
148180	DBP	SRSF6	1.94282
148181	RB1	PPM1N	1.94282
148182	CREB1	HNRNPA3	1.94282
148183	ASAP3	LOC643623	1.9428
148184	SFT2D1	HIST1H1B	1.94279
148185	POU3F3	STMN2	1.94278
148186	ZIK1	LATS1	1.94278
148187	TEAD2	COQ7	1.94277
148188	ZNF681	CD320	1.94276
148189	ZNF257	DCLK1	1.94274
148190	SMAD9	NFATC2IP	1.94274
148191	PRDX5	UBE2I	1.94274
148192	TEAD3	LDLRAD3	1.94269
148193	HMGB2	MRPL50	1.94269
148194	IRF6	ZNF738	1.94267
148195	NFKB1	HAGHL	1.94267
148196	ZCCHC14	AQP4-AS1	1.94266
148197	GTF2H3	MYLPF	1.94265
148198	HMGA2	AHCYL1	1.94265
148199	ZBTB2	LINC00463	1.94264
148200	ZNF90	KCNC4-AS1	1.94264
148201	ATF1	SLC25A44	1.94262
148202	TFAP2D	ELOVL1	1.94255
148203	PSMC2	UQCRH	1.94255
148204	SREBF1	ANAPC4	1.94254
148205	ZNF135	NR2C2AP	1.94254
148206	NFYB	ACP1	1.94253
148207	SOX10	CNR1	1.94251
148208	ZHX1	RAP1B	1.9425
148209	ZNF93	ARID4B	1.9425
148210	EBF2	ASB16-AS1	1.94249
148211	ZNF704	FAM222A	1.94247
148212	ZNF580	IRS1	1.94244
148213	ZNF366	ASAP3	1.94244
148214	ZNF70	LOC101928766	1.94243
148215	TIMELESS	COX7C	1.94242
148216	SOX11	NDUFB1	1.94242
148217	ZNF582	APITD1	1.94241
148218	SP110	RASA2	1.94239
148219	RPL35	POLD2	1.94238
148220	ZNF440	CDKL2	1.94237
148221	ZNF714	RAB11FIP2	1.94236
148222	DMRT1	SAMD15	1.94234
148223	H2AFZ	EBNA1BP2	1.94234
148224	ZNF221	NFKB1	1.94233
148225	TSC22D4	LIN52	1.94233
148226	YWHAE	PPHLN1	1.94233
148227	TEAD1	RAB28	1.94232
148228	RUNX2	TBX1	1.94232
148229	GTF2A2	HIGD1A	1.94231
148230	TFDP1	RDH11	1.94231
148231	RNF114	MOXD1	1.9423
148232	CSNK2B	EMC4	1.94229
148233	ZMAT4	ARG2	1.94228
148234	PAX6	OTX2	1.94227
148235	ZNF688	BOC	1.94227
148236	SRP9	PSMB4	1.94227
148237	PPP5C	ABHD16A	1.94226
148238	HDAC2	ANAPC11	1.94222
148239	CREM	LARP7	1.94221
148240	UQCRB	TAGLN3	1.94221
148241	ZNF486	ITPR1	1.94221
148242	USF2	MTHFD2	1.9422
148243	TBP	BRF1	1.94219
148244	PRDX5	INMT	1.94219
148245	SRP9	ELOF1	1.94218
148246	ARFGAP1	POP7	1.94218
148247	MYCN	CNDP2	1.94218
148248	ZNF260	SOX6	1.94218
148249	GTF2I	LPCAT1	1.94218
148250	GLI3	GUCY2EP	1.94217
148251	ZNF570	ITGB4	1.94217
148252	ZNF720	NF2	1.94216
148253	ANXA11	CD86	1.94216
148254	ENO1	GATM	1.94214
148255	ZNF43	KIF12	1.94214
148256	ZNF326	ASCC1	1.94212
148257	ZNF326	CAMKK1	1.9421
148258	TEF	MEGF9	1.94208
148259	XBP1	FEZF2	1.94207
148260	ZNF613	PMPCA	1.94207
148261	UBXN1	MRPL18	1.94205
148262	MAFA	TGFA	1.94205
148263	PROX1	LMO2	1.94204
148264	ZNF248	ZNF23	1.94203
148265	MEF2D	CD84	1.94202
148266	EMX2	RPL35	1.94201
148267	RPS10	PCDHA7	1.94201
148268	ZKSCAN7	SPATA13	1.942
148269	ZNF99	DHX38	1.94198
148270	ID1	PLAA	1.94196
148271	EIF5A2	APP	1.94195
148272	AGAP2	LINC00883	1.94195
148273	CANX	PRDX5	1.94189
148274	SMAP2	ARCN1	1.94188
148275	HMGA1	DNAJB1	1.94188
148276	PRDX5	NDUFS3	1.94188
148277	ZSCAN12	ELF3	1.94187
148278	NFYC	SCML4	1.94187
148279	NONO	PARK7	1.94185
148280	ZNF79	PPP1R16A	1.94184
148281	MITF	KLRD1	1.94184
148282	TFAM	KCNJ6	1.94184
148283	EWSR1	ANKRD9	1.94183
148284	RBPJ	CLTC	1.94182
148285	CEBPD	RAB3GAP2	1.94182
148286	METTL3	RRS1	1.94182
148287	HMGB3	FKBP2	1.9418
148288	HMGN3	LCOR	1.9418
148289	KLF16	PRR3	1.9418
148290	TP53	DNAJC2	1.94178
148291	NEUROD2	MAPRE3	1.94177
148292	YWHAE	IER2	1.94177
148293	SETBP1	CSNK1A1	1.94176
148294	SNAPC5	ERI3	1.94176
148295	RPS10	HTT	1.94175
148296	MYC	SNRPC	1.94174
148297	PQBP1	G2E3	1.94174
148298	ZNF337	CD82	1.94174
148299	BANP	ATXN7	1.94174
148300	MORN1	HSD17B7	1.94173
148301	CERS6	DBH-AS1	1.94173
148302	PAX6	UBE3A	1.9417
148303	NAP1L1	NSRP1	1.94169
148304	DMRTA1	FZD10	1.94169
148305	DMC1	GRPEL2	1.94169
148306	EOMES	KIAA1715	1.94169
148307	MRPL1	SMARCA4	1.94168
148308	ZNF587	SDCCAG8	1.94167
148309	RORA	C1QL3	1.94165
148310	EEF1D	INO80C	1.94163
148311	ZFP41	SFRP2	1.94162
148312	TFAM	UBL7	1.9416
148313	GATA2	AS3MT	1.94158
148314	H2AFY	ILK	1.94158
148315	SOCS4	ZNF8	1.94158
148316	DDX20	FOS	1.94157
148317	TCEAL6	FAM57A	1.94156
148318	SMARCC1	DIAPH3	1.94155
148319	TERF2	CHD1	1.94155
148320	EZH2	PLEKHB2	1.94154
148321	OLIG2	TRIB2	1.94153
148322	RPS4X	SOX6	1.94153
148323	PBX4	UBE2F	1.94151
148324	NFIB	SAT2	1.9415
148325	ZNF542P	ANOS1	1.94149
148326	ZNF430	PPP1R16A	1.94149
148327	SOX4	LOC100996654	1.94149
148328	LHX2	BCDIN3D	1.94147
148329	MTHFD1	C2orf27A	1.94146
148330	NANOS1	INTS4	1.94146
148331	CEBPD	AIF1	1.94145
148332	HNRNPA1	EIF5B	1.94144
148333	ATF1	CAMK2G	1.94143
148334	ZNF706	SF1	1.94141
148335	DUSP22	SAMD8	1.94141
148336	RFX1	TGOLN2	1.9414
148337	CELF6	LOC646471	1.9414
148338	NONO	WDR45B	1.94139
148339	ZNF383	RASGRP4	1.94139
148340	TAGLN2	ROCK1	1.94138
148341	FOS	SNRPD1	1.94137
148342	CYCS	RPL39L	1.94137
148343	XPA	ACTR6	1.94136
148344	ZNF717	RMDN1	1.94136
148345	RAD21	BASP1	1.94136
148346	ZNF90	LOC101927021	1.94135
148347	KMT2A	SYT1	1.94135
148348	SOX11	PF4V1	1.94135
148349	HLCS	RFNG	1.94134
148350	ZNF345	HMGXB3	1.94132
148351	PML	ARHGAP5	1.94131
148352	PDLIM5	SMC3	1.9413
148353	ZNF709	ACOT13	1.9413
148354	DMRT1	IL18	1.94129
148355	EZH2	IL17RD	1.94129
148356	WRNIP1	TWF1	1.94128
148357	APEX2	HADH	1.94128
148358	ZNF772	MED7	1.94126
148359	VAX2	NHLRC1	1.94125
148360	LEF1	LOC102724699	1.94125
148361	MBTPS2	PLEKHB2	1.94124
148362	AFF4	RNF165	1.94123
148363	CELF5	NQO2	1.94123
148364	ZBTB34	SLC25A20	1.94123
148365	ZNF780A	LRRC47	1.94123
148366	TERF1	SSR3	1.94121
148367	ZNF263	COQ9	1.94118
148368	DIABLO	NDUFS3	1.94117
148369	PSMA6	NDUFA5	1.94116
148370	SUZ12	HM13	1.94116
148371	YWHAE	MAT2B	1.94115
148372	FOXM1	FXR2	1.94114
148373	ZNF33A	CCNT1	1.94113
148374	ZNF138	EXOSC2	1.94109
148375	HMGB2	NPAP1	1.94106
148376	ZNF582	FBXO11	1.94106
148377	ZNF510	MED13	1.94104
148378	ZDHHC24	TIGD5	1.94104
148379	ZBTB3	TCOF1	1.94104
148380	HNRNPC	ACAT2	1.94103
148381	NHLH1	VSX1	1.94101
148382	ZNF621	SPTLC1	1.941
148383	MRPL1	EPC1	1.941
148384	PARP1	DRAP1	1.94098
148385	ING4	PRRT2	1.94098
148386	ZSCAN23	CARTPT	1.94098
148387	TPI1	NEGR1	1.94096
148388	TGIF2	RNF43	1.94095
148389	ESRRG	CLIP3	1.94095
148390	NR3C1	DIMT1	1.94095
148391	CHURC1	UPF3A	1.94092
148392	CLOCK	PDCD2L	1.94091
148393	NFIA	2023-09-11	1.94091
148394	ZNF24	WWC1	1.9409
148395	H2AFZ	DYNLRB1	1.94089
148396	ZBTB38	FMO6P	1.94087
148397	ZNF577	BPHL	1.94086
148398	PCK2	INHBE	1.94086
148399	NONO	ATAD2	1.94084
148400	TSN	ISCU	1.94083
148401	YBX1	TRIM26	1.94081
148402	TGIF2	LINC01207	1.9408
148403	CYCS	TRIM28	1.9408
148404	UBXN1	IPO11	1.9408
148405	RBM17	ANKRD40	1.94079
148406	ELF1	LINC00982	1.94077
148407	DUSP22	CXXC4	1.94077
148408	ZNF367	NR1H4	1.94076
148409	ZNF582	PHF21B	1.94075
148410	HNRNPA1	SUMO3	1.94075
148411	GTF3A	NDUFA4	1.94074
148412	PIR	IFT52	1.94073
148413	ZNF492	ATP6V0D2	1.94073
148414	KDM2B	PDCL	1.94071
148415	CBFB	RAB3B	1.94068
148416	STAT2	CENPC	1.94068
148417	ZNF140	TOMM22	1.94067
148418	ZNF302	RAB5B	1.94067
148419	EEF1D	SIGMAR1	1.94064
148420	CREB1	DENND1B	1.94062
148421	ZNF302	CNEP1R1	1.9406
148422	SOD1	PRMT2	1.9406
148423	TAF7	TUBB2A	1.9406
148424	RBBP9	LARP4B	1.94059
148425	RBM42	FCHSD2	1.94058
148426	CDK2AP1	SH3GL1	1.94058
148427	PBX4	LDOC1L	1.94056
148428	ARG2	RPS6KB2	1.94055
148429	ZNF846	EDN2	1.94055
148430	NF1	SOBP	1.94052
148431	CHURC1	GPR68	1.94052
148432	CSNK2B	TRIAP1	1.94051
148433	GIT2	LOC644838	1.9405
148434	ETV1	2023-09-10	1.9405
148435	RAN	C7orf73	1.94047
148436	MAPK1	FGF14	1.94046
148437	SOX14	SHOX2	1.94045
148438	ATOH7	PDE4DIP	1.94045
148439	MAZ	CRMP1	1.94044
148440	NONO	SNRPE	1.94042
148441	HNRNPC	WDR83OS	1.94041
148442	ZNF629	CAPNS1	1.94041
148443	ZNF133	IGFBP7	1.9404
148444	UBXN1	DDX3Y	1.94038
148445	MED30	NBPF3	1.94037
148446	EEF1D	PRPF31	1.94036
148447	KMT2A	TLE1	1.94036
148448	ESRP2	LRRC6	1.94035
148449	RBM22	LOC100287010	1.94032
148450	KDM2B	CSRNP3	1.94032
148451	HNRNPH3	TRIM27	1.94031
148452	EDN1	SNAP25	1.94031
148453	ZNF529	RGS17	1.94031
148454	ZNF529	IDS	1.9403
148455	HOXC10	HCFC1R1	1.9403
148456	NFIA	CLDND1	1.9403
148457	ZNF286B	TMEM55B	1.94029
148458	NFIA	NCBP2	1.94028
148459	PKM	PCP2	1.94028
148460	KDM4B	DHX16	1.94027
148461	ZNF615	RPS6KB2	1.94025
148462	ZNF550	LINC00951	1.94025
148463	ZNF304	LOC101929567	1.94024
148464	SOX3	USP42	1.94024
148465	SOD1	YIPF3	1.94023
148466	TAGLN2	RNASEH2A	1.94022
148467	UBB	VBP1	1.94022
148468	HMGB1	ZWILCH	1.94022
148469	MLX	XRN1	1.94019
148470	TCF4	SERINC3	1.94016
148471	KDM7A	FBXL7	1.94015
148472	MSI1	GLB1L2	1.94009
148473	CTCF	LOC730101	1.94009
148474	OTX1	DDB2	1.94009
148475	RFX2	ID1	1.94008
148476	NEUROG2	C2orf68	1.94008
148477	EPAS1	SCN2B	1.94007
148478	YBX1	DGKZ	1.94004
148479	RBM7	MED13L	1.94004
148480	SOX4	RAD1	1.94003
148481	CSNK2B	MIS18A	1.94003
148482	ZNF154	SLC35F1	1.94003
148483	TIMELESS	CLEC7A	1.94003
148484	ZNF681	CDR1	1.94002
148485	MRPL2	LRRFIP2	1.94001
148486	GPAM	S100A13	1.94
148487	A1CF	HTR1B	1.93998
148488	RAB14	WDR54	1.93998
148489	RAB18	CABLES2	1.93997
148490	TPI1	FKBP1A	1.93995
148491	ZNF844	SBNO2	1.93995
148492	MYRF	LDLR	1.93994
148493	NELFB	MEIS2	1.93994
148494	ZSCAN26	MXRA7	1.93994
148495	HMBOX1	BCKDHA	1.93993
148496	SOX15	GSTM2	1.93992
148497	ZNF37A	CHD8	1.93987
148498	ZNF141	ITPKB	1.93986
148499	TAF7	ANKRD12	1.93984
148500	ZNF316	GLYCTK	1.93979
148501	EGR2	LOC100506747	1.93978
148502	SRF	DACH2	1.93978
148503	ZEB1	PPP1R12A	1.93977
148504	PHLDA2	SGCG	1.93976
148505	DAB2	LOC100131347	1.93976
148506	ZNF805	ELP3	1.93973
148507	ZNF781	PPCDC	1.93972
148508	ID2	BCL11A	1.93972
148509	DUSP26	IRGM	1.93971
148510	THAP11	CDC6	1.93969
148511	STUB1	C11orf95	1.93967
148512	ZFP62	TMX3	1.93966
148513	BCL11B	SMARCAL1	1.93966
148514	ASAP3	NTMT1	1.93966
148515	ZNF568	DPP8	1.93964
148516	HNRNPA1	RPS10	1.93963
148517	NFYB	RAB14	1.93963
148518	NNT	GATM	1.93961
148519	RBM3	CCDC166	1.9396
148520	ZNF251	TMEM249	1.93955
148521	CEBPD	OSCAR	1.93953
148522	GABPB1	ADGRV1	1.93953
148523	NME1	MPHOSPH8	1.93952
148524	PDS5A	PPP1R12B	1.93951
148525	PQBP1	RAB18	1.9395
148526	ZNF672	MEIS3	1.9395
148527	POLE4	DDX10	1.9395
148528	EZR	SFSWAP	1.9395
148529	ZNF704	PMPCA	1.93949
148530	ZSCAN1	PSPH	1.93947
148531	CSNK2B	FYTTD1	1.93945
148532	ELK4	TOMM40L	1.93943
148533	ZNF423	CCND3	1.93942
148534	NR2C2	ADH1A	1.93941
148535	ZXDA	TARS	1.93941
148536	ZC3H11A	DTX3L	1.9394
148537	ZNF845	NPHP1	1.93939
148538	SNRNP70	CLK2	1.93939
148539	RNASEH2C	SUV39H2	1.93937
148540	CELF5	ZEB2	1.93936
148541	ZNF75A	MAPKAPK3	1.93935
148542	RPL35	ACTB	1.93935
148543	KDM5B	ZNF581	1.93933
148544	TSN	NTRK3	1.93931
148545	ZNF140	LIMD2	1.93931
148546	BRF2	TMEM231	1.93931
148547	ZNF280D	DPY19L1	1.9393
148548	DNMT1	ARMCX4	1.93928
148549	ZNF544	TMEM9	1.93928
148550	CUX1	LINC00888	1.93926
148551	ERF	CAPNS1	1.93926
148552	THAP5	SPPL2A	1.93926
148553	ZNF296	CNNM1	1.93925
148554	EEF1D	WDR83OS	1.93924
148555	ZNF837	LINC00506	1.93922
148556	KDM5B	RASAL2-AS1	1.93922
148557	ZNF573	GNA13	1.93921
148558	ZNF76	ZBTB20	1.9392
148559	SOX1	NAP1L1	1.93919
148560	HMGN3	TMEM244	1.93918
148561	VAX1	WNT5A	1.93918
148562	HMGB2	PDCD10	1.93918
148563	ZNF680	ZNF124	1.93917
148564	MSI2	TIMP2	1.93917
148565	SMARCC2	SENP6	1.93916
148566	KDM2B	UPP2	1.93916
148567	U2AF1	ATXN7L3B	1.93914
148568	RFC3	GPANK1	1.93914
148569	FEZ1	SUGP2	1.93913
148570	SOX2	VEPH1	1.93913
148571	GABPA	GGNBP2	1.93912
148572	ZNF84	KHDRBS1	1.93912
148573	ZNF433	GALNT11	1.93912
148574	SIX5	MAGT1	1.93911
148575	ZNF514	DIS3	1.93911
148576	GLI3	SVIP	1.93907
148577	ZNF419	PIAS1	1.93907
148578	ZNF552	ASXL3	1.93902
148579	TCF4	ECHS1	1.93902
148580	HHEX	ZNF542P	1.93901
148581	HDAC2	SALL2	1.93898
148582	INSM1	TPI1	1.93898
148583	MAPK1	PACRG	1.93897
148584	ZIC2	KIF14	1.93897
148585	HP1BP3	SAP30	1.93896
148586	YWHAE	CLNS1A	1.93895
148587	ZNF467	PSMG4	1.93893
148588	ZSCAN26	SCAMP5	1.93893
148589	TCF7	N6AMT1	1.93893
148590	RBM17	SPATA33	1.93892
148591	STAU2	ZNF410	1.9389
148592	GLIS1	CYP2R1	1.9389
148593	ASPSCR1	PRL	1.9389
148594	BCL3	LOC100128398	1.9389
148595	ZCCHC14	RCAN1	1.93888
148596	RPL6	ASPG	1.93888
148597	E4F1	LOC441081	1.93886
148598	CEBPD	FOXC1	1.93886
148599	ZNF235	PTPDC1	1.93885
148600	POU3F4	B3GALT1	1.93885
148601	YWHAZ	ATP5O	1.93884
148602	NR2C1	SCUBE1	1.93882
148603	HIF1A	CD200	1.93881
148604	ZNF529	GPC6	1.93879
148605	BRF1	PIAS1	1.93877
148606	BCLAF1	HDGFRP3	1.93877
148607	SETBP1	TRIT1	1.93877
148608	CFL2	FBN2	1.93876
148609	MTHFD1	PEG3	1.93876
148610	SPR	WDR73	1.93875
148611	PML	KCMF1	1.93875
148612	ZNF286A	TSPAN14	1.93873
148613	STAT4	LOC100505666	1.93872
148614	PBX4	PINX1	1.93872
148615	TBX15	ZUFSP	1.93871
148616	ZNF701	URM1	1.9387
148617	DIABLO	SVIL	1.9387
148618	JAZF1	PDZD7	1.93869
148619	ARNT	NAPG	1.93869
148620	U2AF1	ATPIF1	1.93868
148621	NFIB	PSMB6	1.93865
148622	RAN	ATP6V1H	1.93864
148623	LMO2	TGM4	1.93864
148624	OTUD4	TSSC1	1.93862
148625	CNOT3	ADAMTS14	1.93861
148626	ZSCAN1	SLC35F1	1.93861
148627	IKZF5	AASDH	1.9386
148628	PATZ1	TXLNA	1.9386
148629	CTNNB1	PFDN4	1.93858
148630	ZNF507	FUCA2	1.93855
148631	DDX4	FAM222B	1.93854
148632	ZNF853	LITAF	1.93853
148633	TRMT1	MPV17	1.93853
148634	TAGLN2	RPRD1B	1.93853
148635	KLRG1	ZNF546	1.93853
148636	ZNF688	MIXL1	1.93851
148637	HMGA2	MCL1	1.93851
148638	DMAP1	UBL7-AS1	1.9385
148639	NELFE	RSU1P2	1.9385
148640	RIOK2	TBC1D10B	1.93849
148641	FLI1	NPY	1.93848
148642	BBX	LSM14A	1.93847
148643	ZNF16	LINC01551	1.93846
148644	ZNF417	RCSD1	1.93845
148645	NAP1L1	ZNF644	1.93844
148646	TPI1	UQCRB	1.93844
148647	ZNF536	UQCRHL	1.93842
148648	CCNT2	FAM120A	1.93842
148649	STAT6	TGFBRAP1	1.9384
148650	RPS4X	EIF4EBP2	1.9384
148651	ZNF233	DOK6	1.9384
148652	CYCS	CASC17	1.93839
148653	NFIB	SRI	1.93837
148654	SNRPB2	NKIRAS2	1.93837
148655	YWHAZ	STRAP	1.93836
148656	ZNF496	SUMF1	1.93836
148657	HDAC2	PELO	1.93833
148658	ZNF841	RABEP1	1.93832
148659	NR1D1	DEPDC4	1.93831
148660	ZNF492	SCFD1	1.93831
148661	PSMD12	FAM19A5	1.93831
148662	HMGB1	ACOT7	1.93831
148663	ZNF516	MRPS18C	1.93831
148664	ZNF766	POLR1D	1.9383
148665	ZNF232	ANAPC4	1.93829
148666	NFIX	SCAMP3	1.93829
148667	ZNF85	DBN1	1.93829
148668	MBD2	NTRK3	1.93829
148669	HIRIP3	RABL6	1.93828
148670	ZNF835	CXXC1	1.93825
148671	VPS4B	MED7	1.93824
148672	POLE3	THAP5	1.93822
148673	CEBPD	CRYBB1	1.93821
148674	FEZ1	C20orf27	1.93821
148675	CERS5	KCTD20	1.9382
148676	ZNF830	METAP1D	1.93819
148677	RARG	LOC103611081	1.93818
148678	ZNF564	LINC00515	1.93816
148679	KLRG1	PMS2CL	1.93815
148680	YWHAE	SRP54	1.93811
148681	RLF	ZFP36L1	1.93811
148682	ZFP14	PYCR2	1.9381
148683	GAR1	DNAH14	1.9381
148684	ZNF415	NCAPG2	1.93809
148685	PDE6H	CANT1	1.93809
148686	PLAGL1	APRT	1.93807
148687	ZNF530	LOC100129697	1.93807
148688	PKM	CFDP1	1.93807
148689	ZNF709	BBX	1.93806
148690	ZNF878	WBSCR17	1.93805
148691	ZNF622	SBNO1	1.93805
148692	NFATC3	ALDH3A2	1.93804
148693	RBFOX2	ZMAT3	1.93803
148694	ZNF91	CXCL10	1.93803
148695	TBX2	MATN3	1.93803
148696	HP1BP3	CWC27	1.938
148697	NR2E1	GSS	1.93798
148698	ATF6	RNF24	1.93798
148699	ZNF92	JUND	1.93798
148700	USF1	ZNF263	1.93798
148701	NFYB	KLHL24	1.93797
148702	ZSCAN1	MAP1A	1.93796
148703	FUBP1	PRDX6	1.93795
148704	HIRIP3	CDR2L	1.93795
148705	ZNF296	UCN	1.93794
148706	ZNF367	CCNYL2	1.93794
148707	CREB3	SCO1	1.93793
148708	PBX2	C17orf77	1.93791
148709	SEMA4A	CEBPZ	1.9379
148710	HKR1	OSGEP	1.93788
148711	ZBTB42	GLCCI1	1.93788
148712	GTF2A2	MRPL27	1.93787
148713	EWSR1	ENSA	1.93787
148714	NFATC4	WDR43	1.93786
148715	CSNK2B	SAP18	1.93786
148716	CRTC2	RAD23A	1.93786
148717	HNRNPA1	DPYSL3	1.93785
148718	ZNF275	TRA2A	1.93785
148719	USP39	MSI1	1.93784
148720	ILF2	SMEK1	1.93784
148721	SFT2D1	TSEN34	1.93782
148722	ZNF423	ABHD14A	1.93782
148723	TBL1XR1	SRRM4	1.93781
148724	XRCC4	AK1	1.93781
148725	CDK2AP1	CWC22	1.9378
148726	PBX4	MBOAT2	1.9378
148727	TCF4	FARSA	1.9378
148728	SMAD7	PHLDB1	1.9378
148729	CXXC1	TTC39C	1.93779
148730	OLIG2	DHRS3	1.93775
148731	SOX13	LINC00261	1.93774
148732	POLE4	MPDZ	1.93773
148733	LHX2	CNTRL	1.93773
148734	ID2	CSRNP3	1.93773
148735	SF1	MAP4K4	1.93773
148736	PHF21A	PCOLCE2	1.93773
148737	PHF21A	SEL1L3	1.93772
148738	ZNF239	APH1A	1.93772
148739	ZNF461	NAPA	1.9377
148740	HIST1H2BN	TMEM82	1.93769
148741	ZNF98	SLIT1	1.93767
148742	ZNF846	CCDC6	1.93765
148743	ZNF655	TMEM167A	1.93765
148744	ZBTB47	LRRC37A	1.93764
148745	ARID5B	SESTD1	1.93764
148746	ZNF721	C1RL-AS1	1.93764
148747	SMARCA4	ACLY	1.93762
148748	FOXO3	CHD8	1.93758
148749	ZNF24	GOLM1	1.93758
148750	ZBTB4	TRIM35	1.93757
148751	ZCCHC17	ARHGAP33	1.93756
148752	DMRTA2	ZNF654	1.93755
148753	ENO1	NDUFC1	1.93754
148754	ZEB1	CELSR2	1.93752
148755	HP1BP3	ATP5J	1.93751
148756	SSBP3	CTBP1-AS2	1.93751
148757	TCF12	PLEKHH2	1.93751
148758	MDM2	FERMT2	1.93749
148759	TFAP4	LOC101929450	1.93749
148760	THRB	GLTSCR1L	1.93748
148761	CREM	ARHGEF12	1.93748
148762	MKX	SEPP1	1.93748
148763	RBM17	SDHA	1.93748
148764	E4F1	ZNF441	1.93748
148765	RARB	ZCCHC14	1.93747
148766	ZNF91	SSR4	1.93745
148767	ZNF302	NUDCD2	1.93745
148768	SMC3	MTMR14	1.93744
148769	MYEF2	SOCS2	1.93743
148770	NELFE	SDHAF2	1.93742
148771	NR2C1	TMX1	1.93741
148772	RAN	P4HB	1.9374
148773	ZNF440	CARM1	1.93739
148774	FEZ1	CHD4	1.93738
148775	VSX1	RPAP3	1.93737
148776	MRPS25	HAUS2	1.93734
148777	ZNF112	RGS3	1.93734
148778	EEF1D	TRAPPC1	1.93731
148779	ZNF610	LOC101928307	1.93731
148780	DLX6	UBA6-AS1	1.93728
148781	ZNF775	TMEM168	1.93727
148782	EZR	DGKZ	1.93724
148783	SMARCA1	AKAP8	1.93721
148784	ZNF34	BLOC1S2	1.9372
148785	HHAT	ZC3H18	1.93719
148786	CANX	CFLAR	1.93718
148787	IKZF5	NRAV	1.93718
148788	ZNF114	DCT	1.93717
148789	ZNF394	EGFR	1.93716
148790	PBX4	LRRC4C	1.93715
148791	ZNF207	MAD2L1BP	1.93714
148792	PITX2	SCAF1	1.93713
148793	NFIX	PPAPDC1B	1.9371
148794	HCLS1	SLC39A4	1.9371
148795	ZNF764	DLC1	1.93709
148796	AHRR	BCAM	1.93707
148797	ZNF500	VSIG10	1.93706
148798	ZNF93	ESYT1	1.93705
148799	NFIB	LINC00437	1.93704
148800	ZNF131	RAD50	1.93704
148801	KDM5D	SIPA1L3	1.93702
148802	FOXM1	CRIM1	1.93702
148803	SOX11	MDH1	1.93699
148804	ZNF98	CNTN1	1.93699
148805	ZNF195	TSTD1	1.93698
148806	EZR	SRSF6	1.93698
148807	ZNF333	TRHDE-AS1	1.93697
148808	SOX11	SKA2	1.93696
148809	ZNF70	SMARCC1	1.93696
148810	ZNF280D	PRPF3	1.93694
148811	LHX6	RGR	1.93693
148812	FOXO4	DOT1L	1.93692
148813	ECSIT	GARS	1.93691
148814	KIAA0907	GDE1	1.93691
148815	NR2C1	CISD1	1.93691
148816	ZIK1	FAM98B	1.9369
148817	HMGB2	HMG20B	1.9369
148818	UBB	SLC25A41	1.93688
148819	CERS5	GLG1	1.93686
148820	ZNF770	PHB	1.93686
148821	ZNF207	TARS	1.93683
148822	ZNF30	HOMEZ	1.93682
148823	MAPK1	INPP4A	1.93682
148824	ZNF274	HIST1H2BM	1.93679
148825	GLI4	PEX12	1.93679
148826	ASH2L	WBSCR17	1.93679
148827	LRRFIP1	UBE2G1	1.93678
148828	CERS6	ANKRD20A11P	1.93678
148829	PRDX5	ZNF32	1.93677
148830	HMGN3	NUP35	1.93676
148831	ZNF773	OAZ3	1.93676
148832	GLIS1	NDRG1	1.93676
148833	PITX2	LZTS1	1.93675
148834	HMG20B	LINC01158	1.93675
148835	SRBD1	USPL1	1.93674
148836	ESRP2	NCALD	1.93673
148837	NEUROD2	LDB2	1.93673
148838	TCF4	DUSP16	1.93673
148839	ARGFX	ZSCAN18	1.93672
148840	LSM6	TUBA1C	1.9367
148841	MRPL2	PSPC1	1.9367
148842	SOCS4	PURB	1.93665
148843	HNRNPC	PDCL3	1.93664
148844	DLX1	GOT2	1.93664
148845	YWHAZ	GRINA	1.93661
148846	ZKSCAN8	USP2	1.93659
148847	MEF2D	CXCL16	1.93658
148848	ZMIZ1	INAFM1	1.93658
148849	PHLDA2	PXN	1.93657
148850	ZFP1	FAM162A	1.93656
148851	ZNF749	ANKRD27	1.93655
148852	MITF	SNORA44	1.93654
148853	DR1	ZDHHC6	1.93654
148854	FOXP3	SCARNA16	1.93654
148855	MAZ	ZKSCAN3	1.93652
148856	TAF9	SUGP1	1.9365
148857	ZFP1	IGF2BP2	1.9365
148858	CYCS	TMCO3	1.93649
148859	GMEB1	INO80E	1.93646
148860	NONO	TRMT112	1.93645
148861	MEIS1	KIAA0355	1.93645
148862	CNOT4	SVEP1	1.93644
148863	ZFP30	ANP32A	1.9364
148864	HIVEP2	UNC13A	1.93638
148865	MAPK1	RHOC	1.93638
148866	ZFP62	SHROOM2	1.93637
148867	RPS4X	2023-09-02	1.93637
148868	CUX2	SMAD7	1.93637
148869	LRRFIP1	OCIAD2	1.93636
148870	RPL6	LAMTOR1	1.93635
148871	ZNF182	CDS2	1.93632
148872	ZNF79	SFTPA2	1.93631
148873	HMGB2	RAB6A	1.93631
148874	ERF	SSBP2	1.9363
148875	SRBD1	MTERF4	1.9363
148876	TFAP2D	MUC15	1.93629
148877	RAN	ZNF865	1.93629
148878	ZNF414	TOX	1.93627
148879	MAPK1	KCNJ14	1.93626
148880	ADNP	ECT2	1.93624
148881	ARNT	EXT1	1.93624
148882	TEAD1	NRF1	1.93624
148883	CYCS	ZNF385B	1.93623
148884	BATF3	LOC101927481	1.93623
148885	ZNF18	STK40	1.93622
148886	PLAGL1	MRPS33	1.93622
148887	EWSR1	SPECC1L	1.93621
148888	FEZ1	CCNL1	1.9362
148889	TPI1	PRMT2	1.93618
148890	TFEC	CCNI2	1.93617
148891	HNRNPH3	MTDH	1.93617
148892	MAFF	MIA3	1.93614
148893	ZNF326	RB1CC1	1.93614
148894	ZNF77	STK17B	1.93614
148895	UTP18	PTS	1.93613
148896	PDCD11	NFE2	1.93612
148897	HSPA5	SERBP1	1.93612
148898	RFX3	S100A11	1.93612
148899	ZEB2	SF3B1	1.93612
148900	SP5	DPEP1	1.93611
148901	ZBTB20	PRR11	1.93611
148902	PITX1	TENM2	1.93611
148903	XPA	IMMT	1.93611
148904	TAF9	BTG1	1.93609
148905	TEAD2	SLC25A38	1.93608
148906	CANX	SYNJ2BP	1.93606
148907	FEZ1	STRAP	1.93605
148908	BANP	CASC5	1.93604
148909	ASCL1	CUEDC2	1.93604
148910	GPANK1	CSDE1	1.93603
148911	RBBP5	QTRTD1	1.93603
148912	ZNF354C	NEK10	1.93602
148913	ZNF544	MNAT1	1.93601
148914	ZNF154	CEND1	1.93601
148915	HEY1	PDCD4	1.936
148916	ZIC5	LOC100506548	1.936
148917	ZNF35	CHMP6	1.93599
148918	EZR	RPL23A	1.93596
148919	ZMIZ1	SNRNP200	1.93595
148920	ZNF577	CDH10	1.93595
148921	TAGLN2	STAC3	1.93595
148922	TEAD1	ZNF25	1.93595
148923	SPATS2	CD47	1.93593
148924	MEF2D	CTNND2	1.93593
148925	DLX3	SLC35G1	1.93592
148926	NNT	MTERF4	1.93591
148927	BDP1	FLJ42102	1.9359
148928	PRDX5	CENPH	1.93589
148929	HMGB3	TMEM19	1.93588
148930	POU2F1	HNRNPM	1.93588
148931	RAB7A	UQCC2	1.93587
148932	HIST1H2BN	KCNMB3	1.93587
148933	HMGB2	NBR1	1.93587
148934	SOX3	TRIAP1	1.93584
148935	SP1	AMOTL2	1.93582
148936	ZKSCAN1	STARD7	1.93581
148937	HNRNPC	UQCRB	1.9358
148938	ZNF484	RPL23AP7	1.93579
148939	ZNF165	GEMIN4	1.93578
148940	SFPQ	SETBP1	1.93578
148941	HDAC2	NDUFS7	1.93575
148942	NONO	EDC4	1.93574
148943	PKM	MAD2L2	1.93573
148944	RORC	C7orf55	1.93571
148945	ZNF302	TIMMDC1	1.9357
148946	ZNF276	SNX10	1.93568
148947	ZNF664	F13A1	1.93568
148948	MRPS25	ZDHHC6	1.93568
148949	ZNF826P	ZNF714	1.93568
148950	ILF2	ARFGAP3	1.93568
148951	EEF1D	IER3IP1	1.93567
148952	DIABLO	TOX3	1.93565
148953	ING3	C11orf74	1.93564
148954	SPATS2	DUS3L	1.93564
148955	ZNF658	GGT5	1.93563
148956	ZNF285	HTATSF1	1.93563
148957	ELK4	HDGFRP2	1.93562
148958	NR4A1	CLEC3B	1.93561
148959	CD59	KIAA0922	1.9356
148960	HMGN3	CENPF	1.93557
148961	MEF2C	GOLGA3	1.93554
148962	ZNF749	CSNK2B	1.93552
148963	CDK2AP1	VPS72	1.93551
148964	NME1	SPAG7	1.9355
148965	NEUROD2	CLUH	1.93547
148966	POLE3	SREBF2	1.93546
148967	EBF1	LOC283335	1.93546
148968	PDS5A	SEL1L3	1.93545
148969	RBM42	PGM3	1.93545
148970	HES1	ZNF827	1.93545
148971	TFCP2	WDR6	1.93544
148972	STUB1	LRRC39	1.93542
148973	STAT1	RABEP2	1.93541
148974	EXO5	CRISPLD1	1.93538
148975	TEAD1	HEG1	1.93538
148976	ING3	PCNA	1.93538
148977	E2F2	LOC643406	1.93537
148978	ZNF57	AEBP1	1.93536
148979	SSBP3	DPF1	1.93535
148980	SOX7	C5orf38	1.93535
148981	RBM8A	NIPSNAP3A	1.93535
148982	UQCRB	SLBP	1.93534
148983	E2F7	HIST1H2AC	1.93534
148984	FOXP1	SAR1B	1.93533
148985	MAFF	TRIM28	1.93531
148986	KLRG1	PITRM1	1.93531
148987	SOX4	MOXD1	1.93531
148988	PPARGC1A	TM2D1	1.9353
148989	CD59	MTIF2	1.9353
148990	ZNF134	GAD2	1.93529
148991	ZSCAN29	RNF24	1.93528
148992	ZNF829	HS1BP3	1.93526
148993	ETFB	STYXL1	1.93525
148994	BCL11A	MRPL22	1.93524
148995	ZNF528	FLAD1	1.93524
148996	SPDEF	ID2-AS1	1.93522
148997	TIA1	TMEM11	1.9352
148998	ZNF213	RPUSD4	1.93519
148999	SIM2	SAMD10	1.93518
149000	EEF1D	CSTF3	1.93516
149001	ZFP30	GTPBP4	1.93516
149002	ZSCAN12	METTL2B	1.93515
149003	ADARB1	CHAC2	1.93514
149004	ALX4	HYKK	1.93511
149005	MBNL2	MGC34796	1.93509
149006	PPARA	GATSL2	1.93503
149007	EGR1	MAP3K4	1.93503
149008	RARG	ADAMTS17	1.93501
149009	ZNF664	NSUN5P1	1.93501
149010	CHURC1	CDC20	1.935
149011	MDM2	DDR1	1.935
149012	LHX2	SLTM	1.93499
149013	TFDP2	MRPS23	1.93499
149014	ZNF587	SLTM	1.93497
149015	CERS5	ATP6AP2	1.93497
149016	ZNF81	ZBTB3	1.93496
149017	ZNF506	LINC00888	1.93496
149018	TBPL1	RECK	1.93496
149019	HNRNPC	LUC7L3	1.93496
149020	FOXP2	LOC102724699	1.93494
149021	ZNF133	SHANK3	1.93493
149022	GRHPR	FIP1L1	1.93492
149023	ZNF280D	ZNF814	1.93492
149024	NR3C1	SUCNR1	1.93491
149025	ZNF138	2023-09-15	1.93491
149026	POU5F1	SUCLG2	1.93491
149027	ZBTB18	ASNS	1.9349
149028	LYL1	PEAK1	1.9349
149029	PBX2	TTC14	1.93487
149030	ZNF524	C3orf67	1.93487
149031	TEAD1	KLHL14	1.93486
149032	SMARCA4	E2F4	1.93485
149033	PRKAA2	PDZD4	1.93485
149034	ASH2L	ARL1	1.93482
149035	UBXN1	DDX41	1.93479
149036	ZNF138	CHMP4A	1.93478
149037	FOXN3	RHOB	1.93478
149038	PML	USP32P1	1.93478
149039	NFIA	EIF3H	1.93477
149040	SALL1	CTTN	1.93477
149041	NR1I3	ISG15	1.93476
149042	ZCCHC14	PDE2A	1.93473
149043	ZNF79	SIRT3	1.93473
149044	UBB	PCBP2	1.93472
149045	ZCCHC17	FAM129B	1.93471
149046	NANOG	KDM4C	1.93471
149047	RFC2	DHFRL1	1.9347
149048	GRHPR	RNF130	1.93467
149049	CNOT6	SREBF1	1.93467
149050	CYCS	LCT	1.93466
149051	FOXP4	LOC101928223	1.93466
149052	ILF2	VKORC1	1.93465
149053	HMGA1	LOC100996385	1.93464
149054	UQCRB	MRPL22	1.93464
149055	FAAP24	MRPS36	1.93459
149056	SMC3	ERLIN1	1.93459
149057	ZNF585B	LOC100128317	1.93458
149058	ILF2	SGCE	1.93455
149059	EMX1	STX12	1.93454
149060	FEZF1	KL	1.93454
149061	FOXK1	TNRC6B	1.93452
149062	SSRP1	SCAMP3	1.93451
149063	HEY2	RPL27	1.9345
149064	NR1I3	EDNRA	1.9345
149065	CREM	LYAR	1.9345
149066	CLK1	ALDOA	1.93449
149067	ZNF311	TPTE2P1	1.93449
149068	ZNF404	ANKRD27	1.93447
149069	ARX	CXorf56	1.93446
149070	TRMT1	ZNF10	1.93445
149071	ZNF2	C5orf22	1.93445
149072	METTL3	RPUSD1	1.93445
149073	TBX22	MOS	1.93444
149074	SOX9	YAP1	1.93443
149075	TCF4	EIF5	1.93442
149076	ATF3	RHBDF2	1.93441
149077	FOSL2	NMUR2	1.9344
149078	BCLAF1	NDRG4	1.93439
149079	E2F7	E2F8	1.93438
149080	IKZF3	VDAC1	1.93438
149081	HNRNPH3	GLB1L3	1.93437
149082	H2AFY	GINS1	1.93436
149083	LARP1	ATL1	1.93435
149084	ZNF148	HCAR1	1.93434
149085	ZFP41	PLIN3	1.93434
149086	MYEF2	DNMT3A	1.93432
149087	NCALD	GRSF1	1.93431
149088	NHLH1	PCSK1	1.9343
149089	NEUROG1	SUB1	1.93428
149090	ATF6B	DLG5	1.93426
149091	BACH1	CLDN12	1.93426
149092	SF3B1	IRF1	1.93425
149093	ZNF433	CLTA	1.93424
149094	GIT2	PKN2	1.93424
149095	PATZ1	GPAT2	1.93422
149096	RAN	GCSH	1.93422
149097	NNT	KCTD2	1.93422
149098	ZHX3	NRBF2	1.9342
149099	SOX4	ADH5	1.9342
149100	HDAC1	LOC100505715	1.93416
149101	TCF4	LINC01176	1.93413
149102	ZBTB33	TMEM254	1.93413
149103	HIVEP3	ACTN1	1.93412
149104	TIA1	NDUFV2	1.93412
149105	RARA	NPY2R	1.9341
149106	VPS72	RNASEH1	1.9341
149107	TAF1	HIST2H2BF	1.93406
149108	ZBTB49	IL11	1.93406
149109	SMARCC2	SBDS	1.93404
149110	NELFE	HIST1H4J	1.93404
149111	ZNF226	ALKBH2	1.93403
149112	NAP1L1	RPL6	1.93403
149113	HMGN3	SAAL1	1.93403
149114	FANK1	CAV1	1.93401
149115	FOSB	SLC38A2	1.934
149116	MXD4	BUB1	1.93399
149117	HDAC2	DCTD	1.93399
149118	ZNF282	ZBED9	1.93397
149119	ZNF235	RALGPS2	1.93396
149120	MYOG	LOC101927211	1.93395
149121	ZNF552	CWC25	1.93392
149122	TCF7	S100A8	1.93392
149123	PRDX5	ERGIC2	1.9339
149124	PHTF1	LOC101929512	1.9339
149125	ATOH8	C18orf63	1.93389
149126	TPI1	KIF3A	1.93389
149127	ZNF235	CST8	1.93388
149128	CBFA2T2	CD209	1.93387
149129	ZBTB17	LOC90768	1.93387
149130	ZNF26	SFRP2	1.93385
149131	CEBPG	LACTB2	1.93383
149132	YWHAE	ZNF395	1.93383
149133	ZNF207	CLDN7	1.93383
149134	ZNF12	HMSD	1.93382
149135	RLF	TMEM67	1.93382
149136	NFE2L3	WFDC8	1.9338
149137	DNMT3A	MID1	1.9338
149138	HEY2	PLIN2	1.9338
149139	TCF7L1	TSHZ1	1.93379
149140	ZBTB43	GIT1	1.93379
149141	SRP9	FANCG	1.93375
149142	NOC2L	C12orf54	1.93375
149143	ZNF33A	SUCLA2	1.93372
149144	PKM	FAM32A	1.93372
149145	CBX7	RNU6-19P	1.93371
149146	CNOT3	PWWP2A	1.93371
149147	ZNF789	UQCC3	1.9337
149148	ID4	NHLRC3	1.9337
149149	NR1I3	LBP	1.9337
149150	DMRTA1	CASC17	1.9337
149151	ZNF131	SEC14L4	1.93369
149152	MRPS25	MTPAP	1.93366
149153	PKM	LAMTOR1	1.93366
149154	EMX1	DCHS1	1.93365
149155	NRF1	ALG8	1.93364
149156	ZNF146	CCDC14	1.93362
149157	ZNF716	TCL1B	1.93361
149158	ZNF623	NECAB1	1.93361
149159	NAP1L1	BSG	1.9336
149160	ENO1	CALML6	1.9336
149161	HEY1	LSG1	1.93357
149162	RPS10	CXADR	1.93354
149163	ZNF335	RPH3AL	1.93353
149164	CREBZF	FHIT	1.93353
149165	CANX	LRRC1	1.93352
149166	ZNF600	CCDC125	1.9335
149167	MTHFD1	TARDBP	1.9335
149168	BRCA1	PA2G4	1.9335
149169	DIABLO	GTF2H5	1.9335
149170	ZNF160	CLEC7A	1.93349
149171	ZNF333	GOLGA4	1.93349
149172	PHF8	BMPR1B-AS1	1.93348
149173	THOC2	NDUFB1	1.93347
149174	ARID3B	NUBPL	1.93346
149175	RUVBL1	CCS	1.93345
149176	ZNF800	ATP6V0A1	1.93344
149177	MBNL2	PDCD6	1.93343
149178	ZNF669	NEDD1	1.93342
149179	ZNF790	MRPS33	1.93342
149180	UBE2V1	TGFA	1.93341
149181	NR3C1	TDO2	1.93339
149182	SF3B1	AMOTL2	1.93338
149183	CLK1	FGF14-IT1	1.93338
149184	KCNIP1	SLC13A5	1.93335
149185	MLXIPL	TLE2	1.93333
149186	CREB1	PREPL	1.93333
149187	ZNF37A	NEDD9	1.93331
149188	SETDB1	STK17B	1.93331
149189	KLF8	CDC7	1.93331
149190	HNRNPH3	CD164	1.9333
149191	E2F2	ZBED8	1.93329
149192	MAFB	LINC00632	1.93328
149193	CLOCK	PDCD4	1.93328
149194	TROVE2	AES	1.93327
149195	FOXK1	SIRPD	1.93326
149196	FUBP1	ASAH1	1.93325
149197	PLAGL2	SF1	1.93325
149198	KDM2A	SLC39A3	1.93323
149199	CEBPZ	SPRYD7	1.93323
149200	ETFB	RRM2	1.93322
149201	SOD1	LSM2	1.93321
149202	ZNF182	UBE2C	1.9332
149203	TSN	BLOC1S6	1.93319
149204	SMC3	MTHFD1	1.93319
149205	ZFP2	FZD8	1.93319
149206	RPS10	MIEN1	1.93318
149207	ZNF789	HIVEP1	1.93318
149208	POU3F3	DR1	1.93313
149209	ZSCAN31	HLA-DRB5	1.93312
149210	GRHL1	MUC3A	1.93312
149211	NR2C1	ADAM22	1.93311
149212	NCOR2	SBDSP1	1.93308
149213	HKR1	SSBP1	1.93306
149214	ZNF24	HILPDA	1.93303
149215	IKZF2	LOC101928161	1.933
149216	SP3	DNAJC5	1.93299
149217	INSM2	THSD4-AS2	1.93299
149218	CD59	PRPSAP1	1.93299
149219	SFT2D1	VPS51	1.93297
149220	CAT	PPM1D	1.93296
149221	HEY1	SNHG16	1.93296
149222	NHLH1	SPTBN2	1.93296
149223	ZFP69B	STOML1	1.93294
149224	ZBTB17	TSTA3	1.93294
149225	RAB18	DHFRL1	1.93293
149226	ZNF362	CEP76	1.93293
149227	MYBL2	CTTNBP2NL	1.93292
149228	KDM5A	UBL5	1.93292
149229	TBL1XR1	SUSD1	1.93291
149230	SF1	MARK1	1.9329
149231	ID1	NCAPH	1.93289
149232	SRP9	MKRN9P	1.93288
149233	NFKB1	IBSP	1.93288
149234	EGR3	TCEANC	1.93287
149235	ZNF77	BBX	1.93286
149236	DMRT2	CHRNB4	1.93286
149237	VPS72	BCCIP	1.93285
149238	PRNP	MRPL23	1.93285
149239	ZNF471	KLF7	1.93284
149240	ZNF721	RNF123	1.93284
149241	ILF2	FBXO7	1.93284
149242	MLXIP	STX18	1.93283
149243	MECOM	LINC01584	1.93282
149244	ZNF22	APOO	1.93282
149245	DPF1	GABRD	1.9328
149246	SMARCC1	ZNF548	1.9328
149247	SIX5	SQLE	1.93279
149248	MRPS25	2023-03-06	1.93277
149249	ZNF212	ZNF826P	1.93276
149250	RFX2	RCC1	1.93276
149251	EEF1D	C4orf27	1.93275
149252	TRIM33	NAV1	1.93275
149253	SNRPB2	MORN2	1.93273
149254	DNAJC21	STMN3	1.93272
149255	ARNT2	GEMIN4	1.93272
149256	TFDP1	MED19	1.93272
149257	BCLAF1	CANX	1.93271
149258	ZNF239	LRIT2	1.93271
149259	TBP	YAF2	1.9327
149260	ZNF610	MICAL1	1.93269
149261	RPL6	LOC101928700	1.93268
149262	RPL6	CDC20B	1.93268
149263	CDC5L	SNX1	1.93267
149264	ZNF575	SAFB2	1.93266
149265	ZNF514	DYDC1	1.93266
149266	MSX1	GJB1	1.93266
149267	TOB2	HMGB3	1.93265
149268	ZNF808	LOC101928370	1.93261
149269	PROX2	GGTA1P	1.93261
149270	ZNF442	GJA5	1.9326
149271	PEG3	FBXO25	1.9326
149272	ZEB1	CAPN2	1.93256
149273	MYBL2	TTC38	1.93255
149274	ZC3H11A	ANLN	1.93255
149275	ZIC4	C4orf48	1.93252
149276	NFIA	GTF3C1	1.93252
149277	ZNF566	DNALI1	1.9325
149278	TBX22	TCTN1	1.9325
149279	PIR	RGS14	1.93248
149280	ZNF579	PGLYRP2	1.93246
149281	EEF1D	NDUFS4	1.93246
149282	GTF2A2	GPX1	1.93242
149283	ONECUT2	CGA	1.9324
149284	ZBTB25	RAB33B	1.9324
149285	CELF5	ROGDI	1.9324
149286	ZNF189	DENND4A	1.93238
149287	SIRT6	HADHA	1.93237
149288	SOX12	LOC101928402	1.93237
149289	DNMT1	TARDBP	1.93234
149290	MYCN	RAI14	1.93234
149291	KLF6	NET1	1.93234
149292	P4HB	LINC00632	1.93234
149293	MBTPS2	TSG101	1.93233
149294	SETBP1	BPTF	1.93232
149295	ZNF337	FAM3C	1.93232
149296	PAX6	RPL23A	1.93231
149297	ZCCHC17	TM9SF2	1.93231
149298	HMGB3	NDUFA8	1.93229
149299	RAD21	LOC644919	1.93228
149300	HSPA5	C14orf28	1.93227
149301	RAN	SURF2	1.93226
149302	ZNF652	ACACB	1.93225
149303	ZNF578	KRT20	1.93224
149304	MXD3	DZIP3	1.93224
149305	EGR1	PDE4B	1.93223
149306	HDAC6	FAIM	1.93222
149307	HAND2	MYADML	1.93221
149308	E2F8	SOX15	1.93219
149309	ETFB	USB1	1.93218
149310	EBF1	ACKR4	1.93215
149311	RBBP5	HYMAI	1.93213
149312	ZNF146	MITD1	1.93212
149313	ZNF225	DCAF7	1.9321
149314	ELK4	POMZP3	1.9321
149315	HDAC8	TUBA3FP	1.9321
149316	FOXE3	LOC644554	1.9321
149317	BACH2	NBAT1	1.93209
149318	HNRNPA1	PSMD14	1.93208
149319	ZNF627	ACOT12	1.93207
149320	KDM4A	CHD6	1.93206
149321	A1CF	LINC00643	1.93203
149322	GIT2	SFRP1	1.93202
149323	ZNF883	ASNSD1	1.932
149324	ZNF761	ELMO2	1.932
149325	ZNF334	SOX2	1.93199
149326	GTF3C5	YIPF4	1.93199
149327	ZNF665	ASPH	1.93199
149328	ARID3B	SNTG2	1.93197
149329	NAP1L1	LHFPL2	1.93196
149330	ZZZ3	CTBP1	1.93196
149331	KDM2B	DUSP8	1.93196
149332	RNF138	RNASEH2A	1.93196
149333	ENO1	EIF2S1	1.93195
149334	DMRTA2	LOC100996447	1.93194
149335	CBX7	NELFB	1.93192
149336	HSPA5	PGAP3	1.93191
149337	STAT3	PRKCSH	1.9319
149338	ARFGAP1	CELF3	1.93189
149339	SF3B1	XPO5	1.93187
149340	ZKSCAN1	XAGE3	1.93187
149341	PSMA6	PSMF1	1.93187
149342	MRPS25	METTL18	1.93186
149343	ANXA1	PLAC8	1.93186
149344	UBB	DBF4	1.93185
149345	BRCA1	PIANP	1.93185
149346	ZBTB20	RNF216	1.93184
149347	ZNF333	ATP2B1	1.93182
149348	HMGB2	MZT2B	1.93182
149349	HES4	HSD17B12	1.93182
149350	UQCRB	ENAH	1.9318
149351	ZNF267	CEP85	1.93179
149352	PHLDA2	ADAMTS1	1.93178
149353	CBX3	UBE2N	1.93176
149354	ZNF653	CDCA5	1.93176
149355	ZNF853	CCDC18	1.93176
149356	ATF3	LOC100132352	1.93175
149357	ZBTB20	DKK3	1.93174
149358	ZNF444	UBL7	1.93174
149359	ZNF732	LAMA1	1.93173
149360	PLAGL2	KLHL36	1.93173
149361	IRF7	TPH1	1.93173
149362	PKNOX2	PPP1R18	1.9317
149363	ING4	SNAP25	1.9317
149364	ZNF707	PTRH1	1.9317
149365	ZBTB5	PIGB	1.9317
149366	ZNF135	MYO9B	1.9317
149367	ZNF345	LMF1	1.93167
149368	LTF	COL6A6	1.93166
149369	ZNF350	C7orf43	1.93166
149370	E2F6	TUBGCP2	1.93166
149371	SMUG1	TTL	1.93165
149372	ZNF671	DMTF1	1.93162
149373	ZFP69	SPTLC3	1.9316
149374	NR2F6	CACNA1B	1.9316
149375	CTBP2	ZNF189	1.93159
149376	TAF7	IFT122	1.93156
149377	PLAGL1	ARL2BP	1.93155
149378	SMAD4	UBE2QL1	1.93154
149379	CSNK2B	GAPDH	1.93153
149380	CD59	TULP3	1.93153
149381	ZFP91	BCL11B	1.93153
149382	MSI2	CROCC	1.93152
149383	VSX1	FLJ32255	1.93151
149384	TP53	HMGB3P1	1.93151
149385	MLX	PANK1	1.93151
149386	ZFP37	RPIA	1.93148
149387	HIST2H2AB	RAP2C-AS1	1.93148
149388	ZNF354A	CUL2	1.93147
149389	ZNF653	SCRN2	1.93145
149390	HDAC6	2023-03-10	1.93145
149391	RFX3	SIK3	1.93145
149392	MEF2C	DSC1	1.93144
149393	HMGB1	CENPM	1.93144
149394	FOXK2	EIF4G3	1.93143
149395	ZNF92	ICE2	1.93143
149396	SOX11	TUG1	1.93143
149397	ZNF688	ICT1	1.93143
149398	TCFL5	TFCP2	1.93142
149399	MTF1	CPSF3L	1.93141
149400	ODC1	GOLGA3	1.93139
149401	FUBP1	RAB18	1.93138
149402	ZNF235	NOTCH4	1.93137
149403	FHL2	OR1J1	1.93136
149404	KLF2	CD68	1.93135
149405	CAT	FLYWCH2	1.93135
149406	SCRT1	SF3B4	1.9313
149407	MTERF1	MRPL30	1.9313
149408	YWHAZ	ARL3	1.93129
149409	RPL6	SRSF1	1.93129
149410	MRPL2	ZNF207	1.93129
149411	ZNF44	RNF180	1.93127
149412	MED30	SP2-AS1	1.93126
149413	CTBP2	APEX2	1.93125
149414	ZNF493	RAB3GAP2	1.93125
149415	ZBTB5	HECW1	1.93124
149416	OTX1	SLC37A3	1.93123
149417	ZNF141	RPLP0P2	1.93123
149418	GTPBP1	PICALM	1.93121
149419	EWSR1	JCHAIN	1.93121
149420	HBP1	GRPEL2	1.9312
149421	PPP1R10	FAM71F2	1.93119
149422	ZFP69B	ARHGAP11A	1.93118
149423	H2AFZ	DERL2	1.93117
149424	HES5	C16orf96	1.93116
149425	SOX6	ATF7IP	1.93116
149426	RAB14	H2AFV	1.93115
149427	NANOS1	MYRIP	1.93113
149428	ZNF43	DSN1	1.93113
149429	ZNF304	MSX1	1.93113
149430	PCK2	LOC103611081	1.93112
149431	OTX1	MTO1	1.9311
149432	MSRB3	WDR25	1.9311
149433	KLF10	LYSMD1	1.93108
149434	RUNX2	FOCAD-AS1	1.93105
149435	MEX3C	CNTN2	1.93104
149436	RBFOX2	MFAP4	1.93104
149437	E2F7	ADAMTSL4	1.93104
149438	FOXO1	PLEKHF2	1.93101
149439	PRDM11	COL14A1	1.93101
149440	LYL1	IL6R	1.93101
149441	ZNF140	RBM42	1.93098
149442	ZBTB20	GSTO1	1.93098
149443	ZNF407	HLA-DRB1	1.93094
149444	CFL2	STXBP3	1.93094
149445	HOXD9	BUD31	1.93092
149446	ZNF616	SUPT20H	1.93089
149447	CTNNB1	TKT	1.93088
149448	CELF6	FAR1	1.93088
149449	RPL6	UBL7	1.93088
149450	FIZ1	GPS1	1.93088
149451	RAB7A	HDGFRP3	1.93088
149452	NFAT5	FAM89B	1.93087
149453	RBM3	EIF3H	1.93086
149454	PAX6	C9orf142	1.93085
149455	ZNF441	SNORA10	1.93085
149456	ESRRG	ROGDI	1.93083
149457	ZNF85	DKK3	1.93083
149458	RARB	CAMK2G	1.93083
149459	ZNF169	NUPL1	1.93082
149460	ZFP64	CLCN3	1.93082
149461	GADD45A	C8orf34-AS1	1.93082
149462	YWHAE	ARFGAP2	1.93079
149463	ZNF79	PCSK4	1.93079
149464	ZNF197	LAMP2	1.93078
149465	ARID5A	GUSBP5	1.93077
149466	IKZF5	ZNF419	1.93076
149467	SOX4	POLD2	1.93075
149468	ZNF334	BIRC6	1.93075
149469	ZNF324	FAM181A-AS1	1.93072
149470	ZNF215	RGS14	1.93071
149471	ETV6	L1CAM	1.9307
149472	DLX4	MTMR8	1.93067
149473	ADNP2	EED	1.93066
149474	RPS10	MRPS16	1.93065
149475	CD59	GPAM	1.93065
149476	CLOCK	DAZAP1	1.93065
149477	CBX3	GHITM	1.93064
149478	CBX3	PSMC3	1.93064
149479	ZBTB47	ZNF793	1.93063
149480	PRDX5	NR2C1	1.93057
149481	IRX3	GPC6	1.93056
149482	TCF4	DBF4	1.93055
149483	EZR	COL6A1	1.93054
149484	ZNF100	UQCRFS1	1.93054
149485	CNOT3	DBF4	1.93052
149486	ZFP64	YARS2	1.93052
149487	TRIM33	ORC3	1.9305
149488	IKZF3	EDC4	1.9305
149489	ZNF500	ACRBP	1.9305
149490	ZNF816	PLA2G16	1.9305
149491	THAP5	HMBS	1.93049
149492	CELF5	CELSR2	1.93047
149493	ZNF154	LOC101927027	1.93047
149494	UBE2K	EXOC7	1.93046
149495	HLTF	HCG22	1.93046
149496	ZBTB47	HSDL1	1.93046
149497	ZNF652	ZBTB8OS	1.93044
149498	ZNF619	GTPBP1	1.93043
149499	AHR	LOC100133050	1.93043
149500	MED30	GSTM2	1.93042
149501	SIM1	LOC101927987	1.93042
149502	USF1	PPID	1.93041
149503	TFDP1	HRSP12	1.93038
149504	POU2F1	RPL10A	1.93038
149505	TET1	KDM2A	1.93037
149506	KLF1	C1orf216	1.93037
149507	DMRTA1	SDCBP2-AS1	1.93035
149508	CDK2AP1	PIN4	1.93035
149509	SUCLG1	AP2S1	1.93035
149510	FEZ1	PRAF2	1.93034
149511	HIF1A	POLQ	1.93033
149512	TPI1	MRPL27	1.93029
149513	RBM3	PSMD7	1.93029
149514	FOXD4L5	HBS1L	1.93026
149515	ZSCAN20	MINK1	1.93023
149516	YWHAE	RNF165	1.93022
149517	LUZP2	ZNF331	1.93022
149518	SMAD6	LOC644919	1.93018
149519	ELF1	FAM73A	1.93017
149520	ZNF77	DUSP16	1.93015
149521	CDC5L	DAXX	1.93013
149522	KLF5	ZNF135	1.93009
149523	ZNF300	AGPAT1	1.93009
149524	ZNF2	CCNJ	1.93008
149525	ARID3B	KAT6A	1.93008
149526	RPS4X	CALM2	1.93006
149527	POU2AF1	HSPA12B	1.93005
149528	E2F4	SBK1	1.93005
149529	KDM5D	PF4V1	1.93004
149530	ZNF548	CBL	1.93004
149531	CDC5L	GPN1	1.93003
149532	KLF10	ADH1B	1.93003
149533	RXRB	SEH1L	1.93002
149534	MBD4	RAB11FIP3	1.93002
149535	ZNF358	GNG5	1.93002
149536	EEF1D	EBP	1.93001
149537	ZIC5	EIF2AK4	1.93001
149538	H2AFY	ACTG1	1.93001
149539	ZNF407	CTSL	1.92999
149540	RPL35	SNRPC	1.92998
149541	ZNF384	ZNF337	1.92998
149542	NFIA	FTH1	1.92998
149543	ZNF774	NRG1-IT1	1.92997
149544	YWHAE	BSG	1.92997
149545	ZNF627	CLK1	1.92996
149546	UBB	TIMM9	1.92995
149547	CREB1	NIF3L1	1.92992
149548	CIC	LTBP4	1.92992
149549	HMGB1	EZH2	1.92992
149550	ZNF574	PPM1D	1.9299
149551	CBX3	MTRNR2L8	1.9299
149552	UBXN1	COG4	1.92989
149553	TCEAL2	EMC3	1.92989
149554	PCK2	PMCHL2	1.92988
149555	ZNF77	DTX3L	1.92986
149556	ZNF519	ASNA1	1.92986
149557	GATA6	C8G	1.92986
149558	ZNF597	NCK1	1.92982
149559	IRF8	ARMC7	1.92981
149560	TROVE2	AGAP3	1.92981
149561	SALL1	MLLT11	1.92979
149562	HMGN3	POLR2E	1.92978
149563	EBF4	VCAM1	1.92977
149564	MEIS2	PSMD2	1.92976
149565	HIST1H2BN	RFNG	1.92975
149566	ZNF780B	MTA1	1.92974
149567	KDM4B	ARPP21	1.92974
149568	ARID3B	FNDC3B	1.92973
149569	ZNF197	LINC00482	1.92971
149570	FOXG1	DDX3X	1.92971
149571	RAN	COX7C	1.92971
149572	RFC2	C7orf55	1.9297
149573	SRP9	PDAP1	1.9297
149574	CREB1	NOB1	1.92967
149575	IKZF1	SNHG12	1.92966
149576	ZNF547	FN1	1.92965
149577	PRDX5	SF1	1.92965
149578	RFX5	JADE2	1.92965
149579	ZSCAN2	PTTG1	1.92965
149580	ZNF146	MRFAP1L1	1.92964
149581	ZNF551	MPHOSPH9	1.92964
149582	NFIA	OAT	1.92964
149583	HIST1H2BN	ECI1	1.92963
149584	MAGOH	TMEM126B	1.92962
149585	OLIG1	LFNG	1.92961
149586	NFIB	KLHDC8A	1.9296
149587	GTF2A1	YWHAH	1.92959
149588	ID1	CNTROB	1.92956
149589	PURG	FAM66C	1.92955
149590	ZSCAN22	COQ4	1.92954
149591	ILF2	TMPO	1.92954
149592	APEX1	DCP1B	1.92952
149593	ZNF667	MYRIP	1.92951
149594	PPP5C	AGFG2	1.92947
149595	TAGLN2	HRH4	1.92946
149596	MEF2D	SYCP2L	1.92946
149597	VEZF1	DDX46	1.92946
149598	UBE2V1	VPS35	1.92945
149599	HMGB3	TNPO1	1.92942
149600	ZNF41	CDCA2	1.92941
149601	UBB	TMEM126B	1.92938
149602	FOXK2	SCG3	1.92937
149603	ZNF583	FGF9	1.92936
149604	TBX22	KMT2A	1.92933
149605	ELF3	SFT2D1	1.92933
149606	PRDM16	LINC01341	1.92932
149607	ZNF548	PTPN21	1.9293
149608	RPS4X	AK2	1.9293
149609	DUS3L	CTBP1	1.9293
149610	FBXL19	SNCB	1.92929
149611	RPL6	LINC01608	1.92927
149612	ZBTB20	TIFA	1.92927
149613	EMX2	GPC4	1.92926
149614	ZNF616	SNORA6	1.92925
149615	SNRPB2	PSMD13	1.92925
149616	SCRT1	PCDHA4	1.92924
149617	MSX2	GMNC	1.92922
149618	SMARCA4	C11orf95	1.92922
149619	OSR2	ARHGEF16	1.92921
149620	ARX	ZSCAN21	1.9292
149621	ZNF595	CNTNAP2	1.9292
149622	ZNF202	PLEKHG4B	1.9292
149623	ZNF234	CPNE3	1.92918
149624	ZSCAN21	ADAMTS9	1.92915
149625	SRRM3	DIRC1	1.92914
149626	ZBTB6	LSS	1.92913
149627	STAT5B	FRMPD2B	1.92913
149628	SOD1	PRKAR1A	1.92912
149629	PRDX5	ERP44	1.92912
149630	TCFL5	SASS6	1.92912
149631	RREB1	KCNJ9	1.92911
149632	TIA1	LYRM7	1.92911
149633	FIP1L1	MTFMT	1.92909
149634	BDP1	CLINT1	1.92905
149635	EOMES	XPOT	1.929
149636	LRRFIP1	RSRP1	1.929
149637	NR1H2	ZNF665	1.929
149638	ING4	NUP205	1.92899
149639	ZNF148	LTBP3	1.92898
149640	POU2F2	WDFY3	1.92898
149641	ZNF398	TMEM135	1.92898
149642	GTF2H3	NDUFS6	1.92898
149643	GLI3	MTOR	1.92898
149644	GTF2A1	SPATA5L1	1.92897
149645	TSN	C2orf69	1.92896
149646	ZNF578	ATP6V0D1	1.92894
149647	ZNF470	OPA3	1.92893
149648	SETBP1	PRLR	1.92893
149649	NF1	CACNB4	1.92889
149650	ZBED6	FLJ10038	1.92887
149651	TCF4	RPS28	1.92887
149652	ZNF57	ARL4D	1.92887
149653	SMC3	RPL7L1	1.92884
149654	ETV3	PHF2	1.92883
149655	MEIS3	AP4B1	1.9288
149656	H2AFY	ZNF704	1.9288
149657	TAGLN2	ARHGEF25	1.92879
149658	ZNF573	PHLDB3	1.92877
149659	ZNF606	MPHOSPH10	1.92877
149660	MEF2D	BHLHE41	1.92876
149661	E2F6	PIM2	1.92876
149662	ZFP90	GOLGA2P7	1.92874
149663	RAB7A	LOC100505715	1.92873
149664	AIRE	KCNC3	1.92872
149665	ZNF830	URI1	1.92871
149666	ZNF160	LOC101928885	1.92868
149667	NFIA	PLD3	1.92868
149668	H2AFZ	PLK4	1.92867
149669	OLIG2	EVADR	1.92866
149670	ZNF331	RPAIN	1.92865
149671	PRKAA1	KDM3B	1.92865
149672	HDAC2	RHO	1.92865
149673	SCRT1	RNF187	1.92864
149674	TGIF1	TPX2	1.92864
149675	ZCCHC14	MAP2	1.92863
149676	TPI1	NDUFA10	1.92862
149677	SPDEF	ZNF664	1.92861
149678	SRP9	ESF1	1.92861
149679	BHLHE22	LINC00847	1.9286
149680	EGR2	RGS20	1.9286
149681	ZZZ3	KCNQ2	1.92859
149682	ATF5	JAK3	1.92857
149683	CEBPZ	PXMP4	1.92857
149684	ZNF578	PEX3	1.92856
149685	ZNF334	CHL1	1.92855
149686	RFX5	ACO1	1.92855
149687	BACH2	FBXW11	1.92852
149688	CREB1	VPS33B	1.9285
149689	ZNF711	HS3ST1	1.9285
149690	CYCS	PNMA1	1.9285
149691	ZNF497	LOC101927123	1.92849
149692	GTPBP1	MAN1C1	1.92848
149693	HNRNPH3	CPSF7	1.92848
149694	MRPL1	LRRC3B	1.92847
149695	DNMT1	TFDP1	1.92846
149696	ADARB1	SAMD7	1.92846
149697	CREB3L1	TLE3	1.92844
149698	NCBP2	CEP57	1.92843
149699	CRX	APOPT1	1.92842
149700	YWHAZ	PFDN1	1.92841
149701	KLF12	IK	1.9284
149702	SALL3	DNPH1	1.9284
149703	PRNP	STAG3L4	1.92837
149704	LUZP1	UMAD1	1.92836
149705	VPS4B	KRAS	1.92835
149706	H2AFZ	MOCS2	1.92835
149707	RPL6	MAGEB5	1.92835
149708	NR1H4	L1CAM	1.92834
149709	RAN	FARSA	1.92834
149710	ZNF835	IL6ST	1.92832
149711	ZNF780A	UNC13A	1.92831
149712	TAGLN2	2023-09-07	1.92831
149713	HSPA5	SFXN2	1.92826
149714	PCK2	PNCK	1.92825
149715	MKX	VAMP3	1.92825
149716	ZNF582	PITPNC1	1.92824
149717	ZNF254	KIAA0040	1.92824
149718	ESRRA	SNAR-G1	1.92824
149719	ZBTB20	ARPP19	1.92822
149720	ZNF26	ZCCHC3	1.92822
149721	ZNF281	ZNF609	1.92821
149722	ZNF254	ARMCX6	1.9282
149723	RPS10	SNX3	1.92815
149724	TGIF1	SNHG21	1.92814
149725	SRRM3	CRIP3	1.9281
149726	ZBTB39	TMED5	1.9281
149727	RBM8A	WDR34	1.92809
149728	ZBTB20	MRPL50	1.92808
149729	ZNF354C	ELK4	1.92808
149730	ZFP91	SACS	1.92808
149731	IKZF3	PTPRD	1.92806
149732	NAP1L1	THOC2	1.92805
149733	ZNF221	MUC19	1.92803
149734	ZNF438	LINC00032	1.92803
149735	ZNF71	DDX56	1.92803
149736	OTX1	CCDC171	1.92802
149737	ZNF33A	NRXN2	1.92801
149738	PPARGC1A	RNF41	1.92799
149739	ZNF653	MRPL4	1.92798
149740	HES6	MTX3	1.92798
149741	SOX2	RBPJ	1.92796
149742	SNRNP70	DHRS12	1.92795
149743	MBD1	MON1A	1.92795
149744	HP1BP3	HILPDA	1.92795
149745	ZNF529	LINC01087	1.92795
149746	MEF2D	GRAP	1.92792
149747	JDP2	LRP1	1.92791
149748	SOX21	HIST2H2BE	1.92785
149749	TLX1	BMS1P21	1.92785
149750	HNRNPLL	LY6H	1.92784
149751	FIP1L1	EGR2	1.9278
149752	SETBP1	SLC7A11	1.92777
149753	CHD2	IP6K2	1.92776
149754	SNAPC5	MTX2	1.92776
149755	FIP1L1	CDCA7	1.92776
149756	HES5	WDR41	1.92775
149757	RBM17	ABHD3	1.92774
149758	ISL1	HLA-F-AS1	1.92773
149759	REST	LINC00265	1.92773
149760	BAX	DCAF17	1.92772
149761	EWSR1	NUDC	1.92771
149762	TROVE2	MRPL55	1.92771
149763	KIAA0907	LRAT	1.92771
149764	ZBTB1	RBM12B	1.92771
149765	SMARCC2	SEC11C	1.9277
149766	ZNF711	TMEM9B	1.92769
149767	POU3F1	CD46	1.92767
149768	MDM2	PUS10	1.92767
149769	ZNF770	GNAS	1.92765
149770	ZNF23	ANGEL2	1.92764
149771	SP1	RFC5	1.92762
149772	ZNF566	ARHGEF11	1.92761
149773	ZNF836	MFSD11	1.92759
149774	EMX2	ITGA2	1.92758
149775	TET1	FAM173A	1.92758
149776	STAT5B	TMEM151B	1.92757
149777	YWHAE	ABCD4	1.92757
149778	ZSCAN26	MRPL33	1.92755
149779	ZNF264	PPM1D	1.92753
149780	ZKSCAN7	SUPT16H	1.92753
149781	ZNF69	SNX21	1.92752
149782	ZNF555	GMEB1	1.92752
149783	MSRA	LANCL1	1.9275
149784	ZNF143	DNAL1	1.92749
149785	PSMC2	SMAP1	1.92748
149786	RFC2	ZWINT	1.92748
149787	AKR1A1	FAHD1	1.92747
149788	CREBL2	S100G	1.92746
149789	ZNF573	ABHD16A	1.92745
149790	RUNX2	GAREM	1.92744
149791	ZNF621	SGPL1	1.92744
149792	RFX7	STXBP5L	1.92744
149793	ZNF805	TBL3	1.92744
149794	HMGA1	FTSJ2	1.92742
149795	YWHAZ	LSM1	1.9274
149796	PKM	CCT6A	1.92738
149797	TBL1XR1	C19orf60	1.92737
149798	PAX6	CEP57	1.92737
149799	ZNF624	WNT9A	1.92737
149800	ZNF34	MRPS31	1.92736
149801	SALL1	LINC01492	1.92735
149802	RFX3	AMOTL2	1.92734
149803	TRIM24	CCT8	1.92733
149804	ENO1	MYL6B	1.92733
149805	GATA2	TMEM129	1.92731
149806	ZNF561	ACIN1	1.9273
149807	USF2	INTS4	1.9273
149808	ATF2	RGL2	1.92729
149809	RFX4	MYCN	1.92728
149810	ZFP1	BTRC	1.92727
149811	IRX2	KRT8	1.92727
149812	ZNF410	C8orf44-SGK3	1.92726
149813	ZNF141	DHX36	1.92725
149814	PPARD	LINC01446	1.92722
149815	JUNB	ZNF397	1.92721
149816	ZNF350	RAB30-AS1	1.92721
149817	OLIG2	ZDHHC12	1.92721
149818	SNRNP70	TOMM20	1.92718
149819	ZNF732	STRADB	1.92716
149820	ELF3	ZNF681	1.92715
149821	ZNF354C	TPRA1	1.92714
149822	ADNP	NEAT1	1.92712
149823	ZNF442	MIS18A	1.92711
149824	ZNF257	ZNF181	1.92709
149825	ZNF461	LOC100506688	1.92709
149826	MAGOH	CACNA1C-IT3	1.92709
149827	NFE2L2	BCCIP	1.92708
149828	E2F5	CYP2G1P	1.92706
149829	SP4	RBBP9	1.92703
149830	ZNF702P	DCLK2	1.92703
149831	NFIB	QARS	1.92703
149832	NFYB	NPAT	1.92702
149833	NF1	PTCSC3	1.92702
149834	ZKSCAN5	DLX1	1.927
149835	ZNF229	TRIB2	1.92699
149836	TBPL1	MLF2	1.92698
149837	DNTTIP1	AXL	1.92697
149838	TCFL5	CSGALNACT2	1.92697
149839	MYBL2	RPIA	1.92692
149840	SMARCB1	HMBOX1	1.92692
149841	DR1	ETF1	1.92692
149842	SOX2	RALA	1.92692
149843	LMO2	ST20	1.92691
149844	POU2AF1	ZNF750	1.92691
149845	GTF3A	EXOG	1.92691
149846	ZBTB18	ARHGEF16	1.9269
149847	AIRE	TDP2	1.9269
149848	SNRPB2	WDR76	1.92689
149849	P4HB	VPS45	1.92687
149850	DMAP1	SRSF2	1.92687
149851	ZNF81	GNAZ	1.92686
149852	ZBTB24	BCKDHA	1.92686
149853	ZNF84	SERBP1	1.92684
149854	RPS4X	PRDX5	1.92683
149855	MSRA	GNAQ	1.92682
149856	ZNF300	CINP	1.92682
149857	ODC1	NDUFAF6	1.92682
149858	GMEB2	COQ10B	1.92682
149859	GTF3A	PAPOLA	1.92681
149860	RBM3	GTF3C5	1.92679
149861	ZNF471	NEK3	1.92679
149862	ID1	MGAT2	1.92678
149863	TIA1	PPP3CB	1.92678
149864	SMC3	CLSPN	1.92677
149865	ZNF300	ADCY9	1.92676
149866	BAD	DST	1.92676
149867	SMAD2	NTHL1	1.92676
149868	KLF13	MFSD11	1.92675
149869	GABPB1	ZNF326	1.92675
149870	UBB	TIMM23	1.92672
149871	ENO1	TMEM14B	1.92671
149872	EEF1D	TOMM5	1.9267
149873	E4F1	CYB5R3	1.9267
149874	PRDX5	RPL34	1.92669
149875	ZNF91	LRRC8A	1.92668
149876	ZNF652	TRIAP1	1.92668
149877	ZNF620	TSN	1.92668
149878	ZNF671	RNF11	1.92665
149879	UGP2	MARK3	1.92664
149880	SFPQ	EZH2	1.92664
149881	TFAM	DDX56	1.92664
149882	ZNF778	FAM159A	1.92664
149883	IRF2	PARP9	1.92664
149884	STAT1	APOD	1.92663
149885	TIA1	ZFP91	1.92663
149886	HES6	OTUD6B-AS1	1.92662
149887	NELFE	NUDT1	1.92662
149888	IRF8	ATL2	1.92661
149889	ZKSCAN7	INTS10	1.92659
149890	NFE2L2	SC5D	1.92659
149891	ZBTB20	PTS	1.92657
149892	GRHL1	PTRF	1.92656
149893	ZNF844	RAD54L2	1.92655
149894	ZNF677	MAPK3	1.92654
149895	RAB2A	DLAT	1.92652
149896	GTF2I	HSD3B1	1.92651
149897	HOXD1	LOC730668	1.92651
149898	DNMT3A	DST	1.9265
149899	EP300	WBSCR27	1.9265
149900	YOD1	CRELD1	1.92649
149901	EZR	FBLN1	1.92648
149902	SOX2	LINC00998	1.92647
149903	PROX2	CMPK1	1.92647
149904	PAX4	ZNF236	1.92646
149905	ZNF384	CHTF8	1.92645
149906	NFIA	MRPL50	1.92645
149907	DGCR8	NSMCE2	1.92644
149908	FOXP1	CCDC18	1.92644
149909	NUP107	CASC3	1.92643
149910	SOD1	RPP14	1.92642
149911	USP39	TROVE2	1.92642
149912	MTHFD1	SDHD	1.92642
149913	ZNF771	GCDH	1.9264
149914	LMX1A	IGLL5	1.9264
149915	KLF7	ACAP3	1.92639
149916	NONO	ELOVL2	1.92639
149917	ABCF2	IGFBP2	1.92637
149918	LUZP1	PARPBP	1.92636
149919	CELF4	HIBCH	1.92632
149920	SOX4	DPRXP4	1.92632
149921	ZNF248	FAM188A	1.92631
149922	POU3F2	SEL1L3	1.92629
149923	PKNOX2	LRRC58	1.92628
149924	ID4	LINC00461	1.92627
149925	NNT	AKR1B1	1.92627
149926	RUNX2	DCAF10	1.92627
149927	DLX3	MRPS14	1.92626
149928	EEF1D	DNAJA2	1.92625
149929	EXOSC3	GPANK1	1.92622
149930	FOXO1	HLA-F	1.92621
149931	RBFOX2	BOP1	1.92621
149932	ZNF740	OSER1-AS1	1.92619
149933	ZNF486	NUTM2A-AS1	1.92619
149934	XPA	RNF167	1.92619
149935	TFDP2	FAM104A	1.92618
149936	TPI1	CLSPN	1.92618
149937	HMGB1	TUBB6	1.92617
149938	H2AFZ	TUBB3	1.92616
149939	U2AF1	RAC1	1.92614
149940	HDAC1	SDCBP	1.92614
149941	SPIB	TXNRD1	1.92613
149942	MSI1	SAFB2	1.92613
149943	THAP11	MFSD9	1.9261
149944	PATZ1	CHRFAM7A	1.9261
149945	DNMT1	CTNNAL1	1.92609
149946	TRIM24	MSH6	1.92608
149947	SRP9	RPS2	1.92608
149948	ZNF286B	AAK1	1.92607
149949	ELK4	SLCO3A1	1.92606
149950	ZNF341	SLC9A4	1.92606
149951	HDAC1	COMMD8	1.92602
149952	ONECUT2	SAMD10	1.926
149953	RBFOX2	SHB	1.92598
149954	ZSCAN29	SLC39A1	1.92598
149955	KDM2B	S100A6	1.92597
149956	RUVBL1	VWA9	1.92596
149957	DMAP1	TTC8	1.92593
149958	GPD1	LOC101928973	1.92592
149959	OVOL3	RPF1	1.92591
149960	ZBTB42	C19orf68	1.92591
149961	ZNF214	DPY19L1	1.9259
149962	ZNF367	GCA	1.9259
149963	HNRNPA1	EOMES	1.92587
149964	ZBTB1	TMEM126B	1.92587
149965	PAXIP1	SPIB	1.92586
149966	HDAC1	CANX	1.92586
149967	ZSCAN4	PAN3-AS1	1.92585
149968	YWHAE	PCBP1	1.92583
149969	ZNF532	KIAA0226	1.92582
149970	TFAP2C	UBL7	1.92582
149971	HES5	CFTR	1.92582
149972	BCL11B	DDN	1.92582
149973	ZNF337	CRYBB2	1.92581
149974	ZFP30	MSL1	1.92581
149975	EMX2	HNRNPR	1.9258
149976	OLIG1	C14orf28	1.9258
149977	CREB3L1	PYCR2	1.9258
149978	ZSCAN2	KCNQ1OT1	1.92579
149979	ZNF200	ADH1A	1.92578
149980	CAT	ZRANB2	1.92577
149981	ZFP30	PQLC1	1.92577
149982	NFIA	ADH5	1.92576
149983	HMG20B	NEK2	1.92575
149984	P4HB	CAP1	1.92573
149985	ARID5B	IL23A	1.92573
149986	CTBP2	NDUFS6	1.92573
149987	INSM1	ACTN1	1.92572
149988	SOCS4	PRRC2B	1.92572
149989	CHURC1	RMI2	1.92571
149990	ZNF48	PPP2R3C	1.92569
149991	ETV5	NFE2L2	1.92567
149992	JUND	FAT3	1.92565
149993	SAP30	MTRNR2L4	1.92562
149994	GLI3	USP8	1.92561
149995	KLF1	RSU1P2	1.9256
149996	HSF2	C19orf54	1.9256
149997	ZNF436	RCOR2	1.9256
149998	HMG20B	PSMD2	1.92559
149999	ZNF280D	CFL2	1.92557
150000	ETV6	LINC01600	1.92557
150001	HCLS1	SPC25	1.92556
150002	CD59	TAGLN	1.92554
150003	HNRNPA1	MEX3A	1.92553
150004	RFXANK	EMC9	1.92552
150005	ZZZ3	HAUS5	1.92552
150006	ZNF2	LINC01002	1.9255
150007	HMBOX1	DCUN1D5	1.9255
150008	ZNF841	LYSMD3	1.92549
150009	LUZP2	FOLH1	1.92549
150010	DTL	PARN	1.92548
150011	TAF7	RABEPK	1.92548
150012	ZNF442	PERP	1.92546
150013	ZBTB11	TENM4	1.92546
150014	TCF7L2	BMPR1A	1.92545
150015	POU3F4	HSPA1L	1.92545
150016	ZNF283	FAT4	1.92539
150017	STAU2	C9orf142	1.92538
150018	MESP1	DVL3	1.92537
150019	HIVEP1	OAZ2	1.92537
150020	TPI1	RAB10	1.92535
150021	ING3	HIPK1	1.92535
150022	HES2	RAB11B	1.92535
150023	SCRT1	NOTCH4	1.92535
150024	MORN1	CEACAM5	1.92535
150025	ELF1	PVR	1.92533
150026	ZNF610	ATP13A3	1.92533
150027	PRDX5	SNRPA	1.92532
150028	ATF1	DOCK9-AS1	1.9253
150029	ZNF837	LRFN2	1.9253
150030	ZNF76	MAD2L1BP	1.92529
150031	CNOT4	DCLK1	1.92529
150032	HMGB2	PAFAH1B3	1.92529
150033	PKM	TRIM27	1.92529
150034	CPTP	ZAK	1.92529
150035	ASAP3	FBXO31	1.92528
150036	ZNF160	2023-09-03	1.92528
150037	LYL1	LINC00309	1.92526
150038	TFCP2L1	MYO7A	1.92526
150039	CTBP2	MED22	1.92526
150040	ZNF419	SFT2D1	1.92522
150041	ZSWIM1	SDCCAG8	1.92522
150042	ZNF281	KHSRP	1.92521
150043	ATF6B	HEBP1	1.92519
150044	IKZF5	STAC3	1.92517
150045	DR1	HIST1H2BD	1.92515
150046	ZNF26	USP47	1.92514
150047	ZIC2	GLI3	1.92514
150048	DR1	GSDMB	1.92514
150049	ZNF880	ASB11	1.92514
150050	ZNF229	SATB2	1.92513
150051	NFYC	ARG2	1.92513
150052	SOX9	FDX1	1.92512
150053	ZNF711	SMARCD3	1.92512
150054	CEBPG	CEP97	1.92511
150055	HP1BP3	SPAG5	1.92509
150056	TGIF2	PDHA1	1.92507
150057	ZNF550	PITPNM2	1.92507
150058	EEF1D	NMT2	1.92506
150059	HMG20B	ZADH2	1.92506
150060	ZNF165	CIC	1.92505
150061	ZNF184	LOC440700	1.92505
150062	AHCTF1	RAD1	1.92503
150063	ZNF114	GNA13	1.92503
150064	ING3	TSN	1.92503
150065	RPL6	SOX11	1.92501
150066	LARP4	MVK	1.92501
150067	ZNF354B	NSMCE2	1.92501
150068	RPL35	ETFB	1.925
150069	FUBP1	CDCA3	1.92497
150070	STAT6	NAA40	1.92496
150071	CKMT1B	SFXN1	1.92493
150072	ZNF433	SEPHS2	1.92492
150073	CRTC2	PTP4A2	1.92491
150074	NFIC	IKZF2	1.92488
150075	GLI2	STXBP5-AS1	1.92488
150076	FOS	LINC00366	1.92487
150077	HLCS	MPG	1.92487
150078	ZNF75A	ZNF282	1.92487
150079	SNAI2	SMG5	1.92486
150080	USP39	HAPLN1	1.92484
150081	POU2AF1	LOC283194	1.92483
150082	NUAK1	ANKRD17	1.92482
150083	TIMELESS	CSTF3-AS1	1.92479
150084	ZNF223	WDR37	1.92478
150085	TRAF4	AKR1B1	1.92477
150086	SMAD6	SPP1	1.92477
150087	ZFP91	NUPR1	1.92475
150088	MORN1	OSBPL1A	1.92474
150089	ZMAT2	CCL5	1.92474
150090	RAB7A	COA6	1.92473
150091	POU2F2	GLIS2-AS1	1.92472
150092	ZNF221	STRADB	1.92472
150093	RPS4X	YPEL5	1.92469
150094	ZNF597	COPS4	1.92469
150095	PSMC2	CSRNP3	1.92468
150096	STAU2	MRPL28	1.92468
150097	SALL1	ACADVL	1.92468
150098	UBB	PHF21B	1.92468
150099	ZDHHC15	OTUD4	1.92467
150100	ZNF628	RYK	1.92466
150101	ZNF749	CHPF	1.92464
150102	EEF1D	H2AFV	1.92464
150103	SMARCA5	LOC100129931	1.92463
150104	NPDC1	SFR1	1.92463
150105	HNF4G	LZTS2	1.92459
150106	ZNF585B	MYEF2	1.92459
150107	ZKSCAN1	CD24	1.92457
150108	ZNF706	VKORC1	1.92457
150109	FOXG1	CPSF1	1.92455
150110	INSM2	LOC102724659	1.92453
150111	PPARG	NME6	1.92451
150112	JUN	ZSWIM7	1.92451
150113	PQBP1	TMEM50B	1.92451
150114	SOD1	CHRNA9	1.9245
150115	SMAD4	THAP7	1.9245
150116	ZNF695	MRPL42	1.92447
150117	RFX1	ISOC1	1.92445
150118	TCF7L2	NRXN2	1.92443
150119	MSRB3	CHST7	1.92443
150120	SCMH1	UBE2Z	1.92442
150121	NR6A1	ARL2	1.92441
150122	ZNF764	MED10	1.9244
150123	RFX3	SHPRH	1.9244
150124	ZNF610	PRCP	1.9244
150125	ZNF316	GPATCH4	1.9244
150126	SNRPB2	ARMC8	1.92439
150127	NCALD	LINC01490	1.92439
150128	ARID3A	MOCOS	1.92438
150129	GTF2A2	CSDE1	1.92438
150130	RBM8A	AHI1	1.92436
150131	ZBTB26	RANBP6	1.92436
150132	ZNF597	OXA1L	1.92435
150133	NR2E1	ABAT	1.92433
150134	SMARCA4	TSTA3	1.92433
150135	ATF4	KIF21A	1.92432
150136	DBP	CAMTA1	1.92431
150137	ZNF607	MADD	1.92431
150138	PSMC2	LARGE	1.9243
150139	SSBP3	PDE2A	1.92428
150140	PRDM1	LKAAEAR1	1.92428
150141	ZXDC	GLMN	1.92427
150142	TRIM21	DHX36	1.92426
150143	GLIS1	AP2A1	1.92426
150144	CREB3L4	TFAP4	1.92422
150145	ZMAT4	KCMF1	1.92421
150146	SOX9	CD81	1.9242
150147	UBXN1	ZNF614	1.9242
150148	YY1	GIPC1	1.92418
150149	RBM7	PGM1	1.92417
150150	FOXM1	TTC28-AS1	1.92417
150151	ZNF79	LOC100506551	1.92417
150152	GATA1	KBTBD4	1.92416
150153	STAT1	CCNA2	1.92413
150154	HMGN3	LOC100129434	1.92413
150155	SOX11	GTF3C6	1.92413
150156	ZNF598	CANT1	1.92412
150157	TCF4	TCEA1	1.92412
150158	ZNF221	C5AR1	1.9241
150159	ZNF232	NOP2	1.92409
150160	NELFB	TMEM182	1.92409
150161	MDM2	ZNF620	1.92409
150162	EDN1	ZNF569	1.92409
150163	ANXA1	PRTFDC1	1.92408
150164	NFIB	HNRNPF	1.92408
150165	CDC5L	YTHDF2	1.92406
150166	ZNF610	CPSF7	1.92404
150167	RAB7A	POGZ	1.92402
150168	SOX13	LINC00202-2	1.924
150169	ZFP37	CLUAP1	1.92399
150170	NR2C1	ANAPC10	1.92397
150171	HIF3A	CCDC57	1.92397
150172	SMARCC2	AP2M1	1.92397
150173	MTHFD1	PFN1	1.92396
150174	ZNF793	CCDC64	1.92396
150175	CENPB	AKT1	1.92395
150176	ZNF528	LOC101927411	1.92395
150177	ZEB1	TNPO3	1.92394
150178	DLX1	SLC35A5	1.92392
150179	NFIB	AUTS2	1.92392
150180	CKMT1B	TRIM68	1.92391
150181	PIK3C3	LRP3	1.92391
150182	ZNF485	IFITM2	1.9239
150183	MAFG	CD276	1.92389
150184	PSMC2	CFAP74	1.92389
150185	ZNF776	PIGX	1.92389
150186	TFAM	NME6	1.92386
150187	CXXC1	ZMAT1	1.92384
150188	IKZF4	KIAA1328	1.92384
150189	ZNF655	PICALM	1.92383
150190	TP53	GOLGA3	1.92383
150191	CTBP2	SH3GLB1	1.92383
150192	ZBTB49	PRKAB1	1.92381
150193	CYCS	ARHGAP33	1.9238
150194	RPL6	HNRNPL	1.92378
150195	ZNF85	KCTD10	1.92378
150196	GTF2A2	HSPA9	1.92376
150197	RFX3	HAUS5	1.92375
150198	SPATS2	VDAC2	1.92374
150199	PLAG1	ACAD8	1.92373
150200	NR1I3	SOX2-OT	1.92373
150201	SMARCA1	NOP2	1.92369
150202	ZNF124	CCR7	1.92368
150203	TCEAL2	COX19	1.92367
150204	LCORL	NDST4	1.92366
150205	ZNF263	PCYT2	1.92365
150206	NME1	CYP27B1	1.92365
150207	ZNF131	LRCH1	1.92364
150208	ING4	TMEM43	1.92364
150209	GATA2	MMP2	1.92363
150210	SIRT6	CNR1	1.92363
150211	HMGB2	RPS18	1.92363
150212	ZNF382	STXBP5L	1.9236
150213	ZNF629	NPEPPS	1.92359
150214	FOSL1	CDK2	1.92358
150215	U2AF1	CHD9	1.92357
150216	ILF2	PRDX6	1.92356
150217	HSPA5	TPMT	1.92354
150218	LAS1L	PPP2CB	1.92354
150219	ZFP91	C17orf85	1.92349
150220	SOX3	SOX9	1.92349
150221	ZNF672	FOXN3	1.92348
150222	PSMD12	CACNA2D1	1.92346
150223	DR1	GJC1	1.92345
150224	TCF4	PDAP1	1.92344
150225	ZNF80	SLC25A46	1.92342
150226	HDAC2	HSPA5	1.92341
150227	ELK4	TMEM135	1.92339
150228	ZNF114	HCCS	1.92339
150229	HMBOX1	COA6	1.92339
150230	ZBTB14	PROM1	1.92339
150231	ZNF736	SPPL3	1.92338
150232	P4HB	SAMD14	1.92338
150233	RORA	SCG2	1.92337
150234	ZNF229	LINC00648	1.92337
150235	CELF5	PRKRA	1.92335
150236	ACO1	EPS8	1.92333
150237	ASH2L	CDC6	1.92333
150238	ZNF22	PTPMT1	1.92332
150239	ZNF230	SPPL2A	1.92332
150240	CSNK2B	KPNA4	1.92331
150241	HSPA5	GPRC5B	1.9233
150242	ZBTB18	DYNLL1	1.9233
150243	RARB	FOXJ3	1.92329
150244	CANX	TMEM177	1.92329
150245	HMGB3	MCM5	1.92329
150246	ENO1	TIA1	1.92329
150247	FOXJ1	CD93	1.92325
150248	ZNF335	PRDM13	1.92324
150249	ZNF510	HNRNPR	1.92324
150250	EIF5A2	ZNF362	1.92324
150251	ELF4	EDC3	1.92323
150252	ZNF662	LZTFL1	1.92323
150253	ZC3H11A	AURKA	1.92322
150254	OTX1	ANKRD46	1.92322
150255	ZNF396	CBLL1	1.92321
150256	HIF3A	NUDT11	1.92321
150257	POLE3	RINT1	1.92321
150258	NFATC3	MMS19	1.9232
150259	TPI1	METTL23	1.9232
150260	RPL6	LINC00266-3	1.9232
150261	APEX1	GGCT	1.92318
150262	CTNNB1	COL4A5	1.92317
150263	RFX8	HTR7P1	1.92316
150264	YWHAZ	TPI1	1.92315
150265	ANXA1	B4GALNT1	1.92314
150266	TRMT1	WRAP53	1.92314
150267	BCL11A	MAGEB5	1.92313
150268	SOX13	AMER1	1.92313
150269	ZNF883	EFR3B	1.92311
150270	ELK3	TLK2	1.92311
150271	BARHL2	TNRC18P1	1.9231
150272	ACAA1	RPRD1A	1.92307
150273	ZNF155	NCRNA00250	1.92306
150274	GPAM	NCAM1	1.92306
150275	ZNF215	C16orf52	1.92305
150276	ZNF652	PTPRA	1.92305
150277	AGGF1	UBTF	1.92304
150278	UQCRB	FRG1	1.92302
150279	RORA	FLJ31356	1.92302
150280	FOXF2	TRMT2B	1.92301
150281	ZNF713	CELSR1	1.92301
150282	ZNF506	STAT1	1.92301
150283	TOPORS	PTBP1	1.92301
150284	TEF	TBR1	1.923
150285	RPL6	FZD3	1.923
150286	TBPL1	SUPT4H1	1.923
150287	ZBTB46	LPPR4	1.92298
150288	ZNF555	TMEM132A	1.92298
150289	DMRTA2	C9orf24	1.92298
150290	CYCS	POLR2F	1.92296
150291	ELK4	CUL3	1.92296
150292	AR	CDK5RAP2	1.92294
150293	ING4	NDUFV2	1.92294
150294	PAX8	CNGB1	1.92294
150295	TIMM44	TINCR	1.92294
150296	RB1	NENF	1.92293
150297	ZNF37A	STARD7	1.92293
150298	H1FX	NT5C	1.92289
150299	STUB1	MFSD2A	1.92289
150300	JUN	NDUFB8	1.92288
150301	ECSIT	RNF8	1.92287
150302	PKM	TSACC	1.92286
150303	ZNF165	SFRP2	1.92286
150304	HES6	ASB8	1.92285
150305	ZNF329	NPEPPS	1.92284
150306	TAGLN2	EPS8L2	1.92283
150307	ZNF821	KBTBD12	1.92282
150308	SMC3	MELK	1.92282
150309	AGGF1	FTSJ1	1.92281
150310	STAU2	ACOX2	1.9228
150311	ZNF225	FOXN2	1.9228
150312	PKM	PROSC	1.92279
150313	IRF3	SST	1.92278
150314	ZBTB40	CLCN7	1.92278
150315	HIRIP3	DNAAF3	1.92277
150316	SOX11	AK3	1.92272
150317	NONO	RPN2	1.92272
150318	TAF7	ALDH3A2	1.92271
150319	PRRX1	PCSK7	1.9227
150320	NPDC1	ADPRHL2	1.92269
150321	ZNF704	PLEKHO1	1.92268
150322	ZNF415	LOC100129931	1.92266
150323	MYNN	ERAL1	1.92265
150324	ZNF160	SENP7	1.92263
150325	MLXIPL	LINC00886	1.92261
150326	RBBP5	DENR	1.92261
150327	ZSCAN1	CD320	1.9226
150328	KMT2A	OIP5-AS1	1.92259
150329	HNRNPA1	KCTD13	1.92258
150330	RAB18	GNG4	1.92257
150331	EHF	KDM3A	1.92257
150332	TRMT1	SPTLC1	1.92257
150333	ZNF141	MBTD1	1.92256
150334	ZNF22	ACVR2A	1.92255
150335	HOMEZ	PTCH2	1.92254
150336	UBXN1	ZNF451	1.92254
150337	ZNF143	IMPACT	1.92254
150338	MXD3	ICK	1.92251
150339	DUS3L	MARS2	1.92251
150340	ZBTB41	PTCSC3	1.9225
150341	ZNF664	TAF1	1.92249
150342	ETV1	PTRH1	1.92249
150343	FOSB	CALML4	1.92248
150344	GCM2	SPTA1	1.92247
150345	SOX9	TMSB4X	1.92246
150346	EEF1D	NDUFAF3	1.92245
150347	RBM8A	LINC00998	1.92242
150348	HIST2H2BE	GINM1	1.9224
150349	PURG	PBX1	1.92239
150350	ZNF506	EHMT1	1.92233
150351	ZNF788	HS6ST1	1.92233
150352	ZNF45	ISG15	1.9223
150353	YWHAZ	SSR2	1.92229
150354	ZNF528	CERK	1.92229
150355	H1FX	CCDC25	1.92227
150356	CFL2	EIF4E	1.92226
150357	BAD	BMP6	1.92225
150358	ZNF468	CHMP4B	1.92223
150359	POLD2	FAM96B	1.92222
150360	PARP1	PSMA1	1.92221
150361	NONO	PPHLN1	1.92221
150362	RFXANK	SYVN1	1.92219
150363	TCF7L2	SMIM19	1.92217
150364	HNRNPA1	TOMM5	1.92216
150365	CFL2	SLC35G2	1.92215
150366	ATF2	UGT3A1	1.92215
150367	ZNF232	ZSCAN16	1.92214
150368	ZNF646	ZNF256	1.92213
150369	NOC2L	UNC45A	1.92213
150370	ZBTB20	LRRC3B	1.92211
150371	ZIC1	FAM178A	1.92206
150372	HNRNPH3	CD47	1.92204
150373	NR2C2	ATP2A1-AS1	1.92204
150374	PRDM11	GOLGA8K	1.92203
150375	RAN	PTCD1	1.92202
150376	ZNF788	KAT7	1.92202
150377	MAX	BAG5	1.92201
150378	LHX1	CASC15	1.922
150379	HNRNPC	FER	1.92199
150380	SPIB	PDK2	1.92194
150381	TRMT1	NHLRC3	1.92194
150382	NUAK2	DNER	1.92193
150383	RPL35	NNT	1.92193
150384	NCBP2	CARD8	1.92192
150385	PICK1	HNRNPH3	1.9219
150386	NFIB	TGIF2	1.9219
150387	ZNF133	MIF-AS1	1.9219
150388	ZSCAN25	COASY	1.92189
150389	STAT2	SLC25A22	1.92189
150390	RAD21	BUB1B	1.92187
150391	MRPL2	EIF4A2	1.92187
150392	HESX1	ZNF397	1.92184
150393	ZNF404	MYO1C	1.92183
150394	ZNF814	SFR1	1.92182
150395	ID2	NUMA1	1.92181
150396	NELFA	TMEM19	1.92181
150397	ZNF35	SLC16A14	1.92181
150398	ZSCAN20	FLRT2	1.9218
150399	TGIF2	HYDIN	1.9218
150400	TFAM	TIMM10	1.92179
150401	CSNK2B	ACP1	1.92179
150402	OSR1	NRON	1.92178
150403	ZNF830	FAM204A	1.92178
150404	RUFY3	LRP1	1.92178
150405	RBM3	LOC101927406	1.92178
150406	ZFP41	C17orf62	1.92177
150407	PKNOX2	MECR	1.92176
150408	SALL1	TPRG1L	1.92176
150409	BCL11B	NECAB2	1.92174
150410	NKX3-1	SDHAP2	1.92173
150411	IVD	RGMB-AS1	1.9217
150412	ADARB1	RHBDL3	1.92168
150413	PSMD12	HTRA3	1.92168
150414	AVEN	GAL3ST1	1.92168
150415	ZNF443	LOC101927164	1.92168
150416	ARFGAP1	LANCL1	1.92167
150417	H2AFY	EIF4A2	1.92166
150418	ZNF577	POLR3GL	1.92162
150419	CDK2AP1	C11orf24	1.92161
150420	MEF2C	CBR1	1.9216
150421	RNF114	C9orf91	1.9216
150422	ZNF275	LINC00313	1.9216
150423	ZNF736	MASTL	1.9216
150424	ZNF287	POLD2	1.92159
150425	PAX6	TLE4	1.92158
150426	NAP1L1	HNRNPL	1.92158
150427	ZBTB20	GSTT1	1.92157
150428	PITX1	PCDHB11	1.92153
150429	NMI	LINC00235	1.92152
150430	HMGB1	NFIB	1.92151
150431	RPS4X	MRPS18B	1.9215
150432	ZNF470	HS3ST3A1	1.92149
150433	ZNF688	MANEA	1.92149
150434	FOXG1	PPP2R2B	1.92147
150435	ZNF219	NLRP2	1.92147
150436	UQCRB	LCTL	1.92147
150437	SCAND2P	CD274	1.92144
150438	ZNF250	RHEB	1.92144
150439	E2F3	WDYHV1	1.92141
150440	ZNF664	TSSK4	1.92141
150441	NFYC	SPAST	1.9214
150442	YWHAZ	TMEM14B	1.92139
150443	ZNF280B	NIPSNAP3B	1.92139
150444	ZNF620	SNX1	1.92138
150445	SP6	SOX11	1.92137
150446	TFE3	STS	1.92136
150447	ID4	SYT11	1.92136
150448	MORN1	FHOD3	1.92136
150449	PKNOX1	ANLN	1.92136
150450	TBX19	LINC01605	1.92135
150451	XRCC1	MAGEE1	1.92133
150452	ZNF331	DDIT3	1.92132
150453	BACH2	NBPF15	1.92131
150454	GPD1	SLC33A1	1.9213
150455	TFAP2E	CEACAM5	1.92129
150456	AVEN	ARPIN	1.92127
150457	ZNF174	HIST2H2BE	1.92126
150458	ZNF189	TMEM249	1.92126
150459	VPS72	PCNXL4	1.92126
150460	HMGB3	VPS28	1.92125
150461	CPEB1	MKLN1-AS	1.92124
150462	PRDM11	OR4F13P	1.92121
150463	BCLAF1	AASS	1.92121
150464	TIMM44	LOC440173	1.9212
150465	ZNF567	TTBK1	1.92119
150466	ZNF561	DDX56	1.92116
150467	ZNF484	TVP23C	1.92116
150468	ZNF471	C5orf22	1.92111
150469	H2AFZ	MATR3	1.9211
150470	ZC3H7A	TUFM	1.92108
150471	SOX11	PRDX2	1.92108
150472	TRIM21	TGFBR1	1.92107
150473	SCRT2	LINC00339	1.92105
150474	ZNF441	WWOX	1.92103
150475	EBF3	HIST1H2AJ	1.92103
150476	FEZ1	EMX1	1.92103
150477	DMRT1	HIF1AN	1.92102
150478	HNRNPA1	BTF3L4	1.921
150479	STAT1	LOC100131564	1.92099
150480	MAFG	CWC22	1.92097
150481	ZNF671	TRIO	1.92094
150482	ZBTB44	MTG1	1.92093
150483	THAP5	FSTL3	1.92093
150484	ZNF467	STAG2	1.92093
150485	HMGB2	CHCHD3	1.92093
150486	SMC3	GLRX5	1.92092
150487	ZNF503	DUSP26	1.92091
150488	SOX9	HERC1	1.9209
150489	ZNF24	ESCO2	1.9209
150490	GZF1	EPN2	1.92089
150491	ZHX2	FAM83H	1.92089
150492	TCF4	WDR1	1.92088
150493	ZNF131	BRD4	1.92087
150494	ELF1	CCDC18	1.92087
150495	GABPA	ARMC1	1.92086
150496	OLIG3	PSG10P	1.92086
150497	ZNF430	SKIL	1.92085
150498	ARG2	ZNHIT2	1.92085
150499	HIRIP3	SERF2	1.92085
150500	ZSCAN31	ZFAS1	1.92084
150501	CERS4	PSENEN	1.92083
150502	ZNF384	TGS1	1.92082
150503	ZNF420	ST18	1.92082
150504	TP53	ANKRD30BP2	1.92081
150505	UQCRB	PARP15	1.9208
150506	GTF2F1	MVP	1.92079
150507	UBB	MMD	1.92079
150508	MYNN	NUDT13	1.92077
150509	TAL2	RBBP4	1.92077
150510	SCRT2	TTC3	1.92076
150511	ENO1	HAT1	1.92075
150512	ZNF112	ZNF521	1.92075
150513	PSMA6	SUGP1	1.92073
150514	ZNF134	EMG1	1.92072
150515	TSN	THUMPD1	1.92072
150516	MSI1	SYNJ2BP	1.92072
150517	ZNF35	SRRM1	1.92071
150518	SPI1	TRIM59	1.92071
150519	SMARCA4	DDX17	1.92068
150520	SMC3	RASGEF1B	1.92066
150521	HLTF	RSRC2	1.92065
150522	ZNF764	INHBC	1.92064
150523	DLX1	PHF20	1.92064
150524	NOC2L	MOAP1	1.92063
150525	FOXC1	FAM81B	1.92061
150526	HES1	ZNF395	1.92059
150527	HIST2H2BE	NCOA4	1.92059
150528	ZNF595	CTXN1	1.92058
150529	DNMT3A	IFT57	1.92056
150530	ZNF606	SLK	1.92055
150531	TBPL1	TPM4	1.92055
150532	SMARCB1	C11orf65	1.92054
150533	RPS10	VDAC1	1.92054
150534	HIST2H2BE	CASP6	1.92053
150535	MGA	NUP160	1.92053
150536	ZNF525	NPC1L1	1.92051
150537	MXD4	SPAG5	1.92051
150538	FOXJ3	ARPC5L	1.9205
150539	ZNF595	USB1	1.9205
150540	ZNF57	CTD-2194D22.4	1.92049
150541	SNAI1	C6orf136	1.92049
150542	POLR3A	POT1	1.92048
150543	NCOR1	NUTF2	1.92047
150544	MAX	CMAS	1.92046
150545	ZBTB3	SERPINI2	1.92045
150546	NCOR1	ZFR	1.92044
150547	DAB2	ZNF778	1.92043
150548	CYCS	NSD1	1.92042
150549	ZNF529	PKD1L1	1.92042
150550	PPARGC1A	C14orf39	1.92041
150551	TPI1	STRA13	1.9204
150552	ZNF777	LINC01044	1.92038
150553	PIR	DIO2	1.92038
150554	YWHAZ	DAD1	1.92038
150555	ZNF490	RPL36A	1.92037
150556	H2AFZ	ZNF737	1.92035
150557	EXO5	TRAPPC4	1.92035
150558	SOX8	RALBP1	1.92034
150559	PBX1	OR51E2	1.92032
150560	DNMT3A	CCAR2	1.92032
150561	DIABLO	RRP7A	1.92031
150562	ZNF230	AP5S1	1.92031
150563	ZSCAN26	ZEB2	1.92031
150564	ZNF891	AP1G2	1.9203
150565	SCRT2	LOC101929570	1.9203
150566	ZNF664	STT3B	1.9203
150567	RNASEH2C	SMIM22	1.92026
150568	ZNF433	NPFF	1.92025
150569	ELF1	CCDC69	1.92025
150570	SOX2	MPHOSPH8	1.92023
150571	MRPL1	ZNF146	1.92022
150572	ZNF880	FOLH1	1.92022
150573	ZHX1	RAB37	1.92021
150574	ZNF787	FBXO7	1.9202
150575	ZBTB37	CCDC116	1.92017
150576	TCFL5	IGSF3	1.92013
150577	ZNF778	SCG5	1.92012
150578	HDAC2	HILPDA	1.92011
150579	SMARCA1	RSF1	1.92011
150580	POU3F3	EHBP1	1.92011
150581	ZNF195	KPNA4	1.9201
150582	REST	DKKL1	1.9201
150583	GRHL1	TRNP1	1.9201
150584	CSNK2B	COPS8	1.9201
150585	ZNF681	DUSP14	1.9201
150586	SP5	ID1	1.92005
150587	ZNF681	UXS1	1.92004
150588	ZNF146	DTYMK	1.92003
150589	RPS4X	RASSF9	1.92003
150590	SCAND2P	ZNF345	1.92002
150591	ILF2	PRSS1	1.92002
150592	ZNF335	CDIPT	1.92
150593	RAB2A	HCFC1R1	1.91999
150594	U2AF1	PPP1R12A	1.91998
150595	ZSCAN29	SLC35E2B	1.91997
150596	ZNF415	MOCOS	1.91996
150597	TIMM44	PHLDA2	1.91995
150598	RUVBL1	LOC101927359	1.91995
150599	BDP1	CLIP2	1.91995
150600	TCF3	QRSL1	1.91994
150601	TRIM28	YPEL5	1.91993
150602	CRX	GDF15	1.91992
150603	TMEM33	PHF21A	1.91992
150604	DLX1	DLX6	1.91988
150605	EZH2	UBTF	1.91988
150606	ZNF32	SYNGR2	1.91988
150607	SOX8	MRPL51	1.91987
150608	RPS4X	VCP	1.91985
150609	HNRNPH3	POP7	1.91984
150610	DAZAP1	LRRC4B	1.91984
150611	TOB2	LOC101929762	1.91984
150612	NFIB	RERE	1.91984
150613	DR1	VPS36	1.91983
150614	ZNF334	MRPS11	1.91983
150615	ZNF524	REP15	1.91983
150616	IVD	ARHGAP19-SLIT1	1.91982
150617	HMX1	AGAP2	1.91981
150618	RBM42	ANKRD45	1.91981
150619	ZNF33A	LMTK2	1.9198
150620	ZNF445	ASTN1	1.91979
150621	MYCN	SENP1	1.91978
150622	ZNF135	MCAT	1.91977
150623	EZH2	NAPRT	1.91976
150624	ZNF69	KCNT2	1.91974
150625	SUCLG1	YPEL5	1.91973
150626	YBX1	LOC100499484	1.91971
150627	KLF11	ADIPOQ	1.91971
150628	ZNF559	RPS19BP1	1.9197
150629	RFC3	SF3A1	1.91968
150630	ID4	ZNF561	1.91967
150631	SIX5	ATP5D	1.91965
150632	ZNF2	EXOC3	1.91965
150633	DNAJC21	MORN4	1.91964
150634	ZNF3	SETD5	1.91962
150635	CTNNB1	CYP1B1	1.91962
150636	FOXF2	VARS2	1.91962
150637	ZNF444	LINC00648	1.91961
150638	SOX9	APPL2	1.9196
150639	MEIS2	LOC100131289	1.9196
150640	MYBL2	SNAR-E	1.91959
150641	PIK3C3	TPH1	1.91959
150642	ZNF415	PNMAL1	1.91958
150643	ATOH7	ZNFX1	1.91958
150644	ZNF625	NDFIP2	1.91958
150645	MEIS2	MRPL12	1.91956
150646	FOXN3	LRRC8E	1.91955
150647	NFIA	DAAM1	1.91954
150648	ZNF496	ATP6V1G3	1.91954
150649	STAT2	GPRIN2	1.91952
150650	ZNF138	EIF2AK2	1.91951
150651	NFE2L1	EEF2	1.91949
150652	ZNF891	TP53BP2	1.91949
150653	SNAPC4	SETD8	1.91948
150654	EEF1D	ACP1	1.91947
150655	CREB3L1	LOC102606465	1.91947
150656	ELF1	SLC7A8	1.91947
150657	CFL2	AHSP	1.91946
150658	MECP2	ARHGDIG	1.91944
150659	RB1	SIRT6	1.91942
150660	U2AF1	MCM7	1.91942
150661	DLX1	ANXA3	1.91942
150662	HIRIP3	USP1	1.91939
150663	ZNF154	MNAT1	1.91939
150664	SOX4	SUPV3L1	1.91937
150665	ZNF775	G2E3	1.91937
150666	DIABLO	TOR1AIP2	1.91936
150667	TEAD4	KDELR3	1.91936
150668	ERG	LOC641746	1.91934
150669	SIRT6	TADA3	1.91934
150670	SUPT20H	RAD51B	1.91934
150671	ZNF107	BPNT1	1.91933
150672	MBD4	CD274	1.91927
150673	U2AF1	MORF4L1	1.91926
150674	CERS6	KDM1A	1.91926
150675	ZNF530	LIX1L	1.91925
150676	SMARCA1	ARIH2	1.91923
150677	PIR	LINC01546	1.91923
150678	ATF6B	LOC101927972	1.91922
150679	ZNF10	APBA3	1.91922
150680	LMO2	USP27X-AS1	1.91922
150681	SRP9	EIF4E	1.91921
150682	TOB2	DHRS12	1.91921
150683	MORN1	TAF1C	1.91921
150684	RBPJ	C5AR2	1.9192
150685	ZNF449	BTBD10	1.9192
150686	MEIS1	BRPF3	1.91919
150687	RBPJ	PPP2R2B	1.91919
150688	ZBTB37	CHST15	1.91918
150689	GABPB1	KLHL13	1.91917
150690	CELF5	LHFPL4	1.91915
150691	PHF8	LPCAT3	1.91915
150692	MKX	STXBP4	1.91912
150693	HNRNPA0	FOXG1	1.91911
150694	MBD4	CYCS	1.91911
150695	LSM6	TIMM23	1.91908
150696	GZF1	RABGAP1L	1.91907
150697	TAGLN2	TMX4	1.91906
150698	ELK3	GMEB2	1.91906
150699	ZNF579	GIT1	1.91904
150700	NONO	SERP1	1.91903
150701	ZNF572	TRIL	1.91903
150702	EEF1D	GLUL	1.91903
150703	ZNF81	AMPH	1.91902
150704	GPANK1	PNKD	1.91902
150705	AIRE	GREB1L	1.91901
150706	SNAI2	SERPINF2	1.91899
150707	HEY2	PSMD10	1.91895
150708	ZNF146	C19orf48	1.91894
150709	POLE3	UTP14C	1.91893
150710	ZNF571	ARNT2	1.91892
150711	KIF22	CHTOP	1.91892
150712	CELF6	PCDHA9	1.9189
150713	EMX2	SAYSD1	1.91889
150714	TEAD1	MOB3A	1.91889
150715	STAT1	EMX1	1.91889
150716	ZNF671	BTRC	1.91887
150717	ZNF334	NEK5	1.91886
150718	U2AF1	WDR82	1.91885
150719	CTNNB1	2023-09-03	1.91884
150720	SP3	VPS51	1.91882
150721	MEF2D	ADORA3	1.9188
150722	ZNF75D	NCOA6	1.9188
150723	RORB	NRDE2	1.91879
150724	ZKSCAN5	CLK4	1.91879
150725	CBX3	TXNDC17	1.91879
150726	ZNF692	ZFP37	1.91878
150727	DBP	LENG1	1.91878
150728	NKX2-2	IFI6	1.91877
150729	PAX6	LRRC75A-AS1	1.91877
150730	ZNF550	NODAL	1.91877
150731	HDAC3	GALNS	1.91876
150732	SOCS4	LINC00577	1.91876
150733	EOMES	CHSY1	1.91876
150734	MRPS25	NUP214	1.91875
150735	ZNF410	PHACTR4	1.91874
150736	SOX2	FOXP1	1.91873
150737	EMX2	NUP54	1.91872
150738	CEBPZ	LIN28A	1.91868
150739	NMRAL1	ASTN1	1.91867
150740	LMX1B	IMPA2	1.91866
150741	SMARCA4	LAMTOR4	1.91866
150742	PKM	GDAP1L1	1.91866
150743	ZNF580	NDUFB3	1.91864
150744	ZNF107	DLAT	1.91863
150745	ZKSCAN3	SOX12	1.91861
150746	H1FX	KIAA1586	1.9186
150747	ZNF622	XRN2	1.91858
150748	GTF2I	JUND	1.91858
150749	ZNF506	LOC283683	1.91858
150750	SSRP1	OR4F13P	1.91857
150751	ZNF320	CREBZF	1.91856
150752	ZNF583	ALDH6A1	1.91856
150753	GTF2A2	HAGH	1.91856
150754	SFPQ	POMGNT1	1.91856
150755	THOC2	ZMYM2	1.91855
150756	NFE2	SMIM5	1.91855
150757	MIEF1	SEMA6C	1.91853
150758	NELFE	LDB3	1.91852
150759	ZNF22	SOX9	1.91852
150760	TBX15	PRMT2	1.9185
150761	SF1	SBK1	1.91849
150762	ZNF26	CNTROB	1.91847
150763	ZNF497	ADK	1.91847
150764	ZBTB45	AP3B2	1.91845
150765	MORN1	ZIM2-AS1	1.91844
150766	ZNF324	E4F1	1.91844
150767	NELFA	NGRN	1.91842
150768	BHLHE22	PCDH12	1.91842
150769	EZH2	COMMD6	1.9184
150770	ZNF101	RBM12	1.91839
150771	ZNF101	RRM2B	1.91839
150772	MITF	WDR55	1.91839
150773	EDN1	KRTAP2-2	1.91838
150774	ZIC1	YEATS2	1.91837
150775	ZNF555	RPL11	1.91836
150776	ZNF300	CADM3	1.91834
150777	DMRT1	HPN	1.91833
150778	ZNF619	GJC1	1.91833
150779	ESRRA	LOC731424	1.91833
150780	ZNF24	BANF1	1.91833
150781	POLD2	CEP97	1.91833
150782	RBM8A	HIGD1A	1.91831
150783	ZNF235	ZNF507	1.91831
150784	SALL2	EOMES	1.9183
150785	CHD2	MLC1	1.91829
150786	NAP1L1	MFAP1	1.91827
150787	ARGFX	AIFM1	1.91826
150788	FOSL2	FAM92A1	1.91824
150789	KDM4B	ZNF773	1.91821
150790	ECSIT	MPDZ	1.91819
150791	PIR	FLJ42351	1.91819
150792	RFX3	GPR158	1.91819
150793	BCLAF1	NPIPB5	1.91819
150794	AHCTF1	LINC01270	1.91819
150795	LRRFIP1	PSMA7	1.91818
150796	ZIK1	GIGYF2	1.91817
150797	ZNF891	LOC101928476	1.91816
150798	SNAPC5	SPAG16	1.91816
150799	RAB7A	AMBP	1.91816
150800	NFIA	SEC61B	1.91816
150801	ZXDA	EGR1	1.91812
150802	TFEC	BTC	1.91812
150803	ZNF605	ANKS1A	1.91812
150804	SNAI1	APC2	1.91811
150805	ZNF350	AKR1C1	1.91809
150806	HDAC2	TBC1D3B	1.91809
150807	ZNF34	SSR3	1.91803
150808	ZNF677	FTSJ1	1.91803
150809	NELFA	MRPS28	1.91801
150810	PPP5C	ZNF248	1.91801
150811	RPS10	SLC38A2	1.91801
150812	PRDM16	GALNT8	1.91798
150813	ZNF25	CRAMP1L	1.91797
150814	REST	ZBTB7A	1.91796
150815	RFC2	ARPC1A	1.91794
150816	KMT2A	SDCBP	1.91792
150817	ZNF22	CCNT2	1.91792
150818	ZNF671	FAT4	1.91791
150819	RBPJ	UHRF1	1.91791
150820	GTF2A2	ARL5A	1.9179
150821	CBX3	TMEM261	1.91789
150822	E2F3	NUCKS1	1.91789
150823	ZNF672	QRSL1	1.91788
150824	TLX1	IPCEF1	1.91787
150825	TGIF2	CDON	1.91787
150826	ZFP41	STK17A	1.91786
150827	ZSCAN29	ACVR2A	1.91783
150828	ZNF266	PLCB3	1.91783
150829	ZNF580	GOLGA7	1.91782
150830	ZNF383	UBE2H	1.9178
150831	KLF13	UFSP2	1.9178
150832	TEAD1	CELF4	1.91779
150833	LCORL	PNKD	1.91777
150834	ZNF483	DLGAP1-AS3	1.91777
150835	SRF	LOC101928307	1.91777
150836	CREB3L4	OSBPL10	1.91776
150837	ING3	SKP2	1.91775
150838	ZNF594	NIPBL-AS1	1.91775
150839	ZFP28	PCSK1N	1.91773
150840	PKM	MMS22L	1.91772
150841	MRPL2	ERP44	1.91771
150842	NHLH1	TMEM101	1.9177
150843	NANOS1	LRCH4	1.9177
150844	SRP9	NDUFS3	1.9177
150845	PROX1	ELOVL7	1.91767
150846	ILF2	PDHA1	1.91767
150847	ZSCAN31	KNDC1	1.91766
150848	FOXN3	NDFIP1	1.91766
150849	GTF2A1	ALDH1A1	1.91762
150850	ZNF709	PSMG4	1.91762
150851	ZNF646	ABHD3	1.91761
150852	HSF2	ACAD8	1.9176
150853	ZNF706	PDZD11	1.91759
150854	ZNF883	OPHN1	1.91758
150855	NCOR1	KIF15	1.91757
150856	HMGN3	GPBP1	1.91757
150857	ZNF26	CCBL1	1.91756
150858	ESRRG	DTNBP1	1.91756
150859	ZIK1	ZNF669	1.91755
150860	MESP2	IDI2-AS1	1.91755
150861	ZFP41	SCN3B	1.91754
150862	ZNF223	KLHDC9	1.91754
150863	NFAT5	IDH3B	1.91752
150864	ZNF784	AP3M2	1.91751
150865	ZNF721	SWT1	1.91751
150866	ZNF92	TMEM167B	1.91751
150867	FOXN3	C19orf35	1.9175
150868	SOD1	FOPNL	1.91748
150869	HES1	SEC62	1.91748
150870	HDAC2	COPZ1	1.91747
150871	HNRNPC	HIGD1A	1.91747
150872	RAN	LAMTOR1	1.91747
150873	ZNF329	LOC100129203	1.91746
150874	ZNF581	TMPO	1.91745
150875	ZDHHC15	KIAA0040	1.91744
150876	KLF10	LOC100506688	1.91744
150877	MORN1	CASP6	1.91743
150878	ZNF425	RBMXL1	1.91742
150879	KDM4A	SLC25A16	1.91739
150880	HP1BP3	IFT74	1.91738
150881	NFIB	ELAVL4	1.91737
150882	GZF1	CCR10	1.91737
150883	CHURC1	FLJ10038	1.91734
150884	EOMES	MTCH1	1.91733
150885	HNRNPH3	ATP2B1	1.91732
150886	IRF5	RBX1	1.91732
150887	PML	ZUFSP	1.91731
150888	ID2	LHX2	1.9173
150889	BHLHE22	ABCC5	1.9173
150890	PAXIP1	EBPL	1.91729
150891	PBX3	TESK1	1.91727
150892	EZR	CWC15	1.91724
150893	ZNF138	RDH13	1.91723
150894	MAGEF1	PWP1	1.91722
150895	UBB	GNL1	1.91721
150896	ZNF597	BICD1	1.91719
150897	ZNF577	COPS2	1.91718
150898	NPAS4	LINC01185	1.91717
150899	ZNF195	AGPAT5	1.91715
150900	ZNF613	VAMP2	1.91713
150901	TBP	MRPS2	1.9171
150902	NANOS1	PLXNA1	1.91708
150903	ZNF615	TAS2R31	1.91705
150904	ZNF322	MUC5B	1.91704
150905	RBFOX2	GNG2	1.91704
150906	ZNF431	LOC100507462	1.91703
150907	ZNF25	ZNF346	1.91702
150908	NFYB	TSPYL4	1.91702
150909	IRF2	DIRC1	1.91702
150910	CLK1	ETFA	1.91702
150911	ASH2L	FLJ45513	1.91701
150912	POU2F1	CRELD2	1.91699
150913	APEX1	ARHGDIA	1.91699
150914	TCF4	MRPL32	1.91698
150915	LEF1	FOXO3	1.91698
150916	CREM	OXTR	1.91696
150917	TFDP1	JAM2	1.91695
150918	SUPT20H	ARRB1	1.91695
150919	IRF3	FBXO4	1.91695
150920	ZNF358	IGFBP4	1.91695
150921	ASAP3	CREB5	1.91695
150922	ZNF532	ANKFY1	1.91693
150923	SFT2D1	GYPC	1.91693
150924	H2AFY	DDX47	1.91692
150925	SOX4	PSMG3	1.91691
150926	EMX2	LCE1C	1.91687
150927	ZNF232	NAB1	1.91686
150928	ZNF543	TMEM200A	1.91686
150929	ABL1	XPO1	1.91685
150930	GLI4	PTGES2	1.91685
150931	RAN	SUMO1P3	1.91684
150932	TROVE2	MED10	1.9168
150933	ADNP	SPTAN1	1.91679
150934	MAFG	CRMP1	1.91678
150935	PTPMT1	CNOT7	1.91678
150936	ZNF773	ALKBH3-AS1	1.91677
150937	HSF1	AKR1A1	1.91676
150938	ARID5A	ZFPM2-AS1	1.91675
150939	ZNF44	ZFYVE28	1.91674
150940	PDLIM5	HSD17B7P2	1.91674
150941	POU5F1	ZBTB20-AS1	1.91674
150942	ZNF33A	DCAF17	1.91673
150943	HHEX	UBA6	1.91673
150944	HES1	SSBP3-AS1	1.91672
150945	CREB3L4	CERS5	1.91672
150946	ARNTL2	ZBED8	1.91672
150947	GPAM	TFPI	1.91671
150948	RPL6	RAP1B	1.91669
150949	ELF2	SUFU	1.91668
150950	ZNF835	TCFL5	1.91667
150951	HES5	EPRS	1.91667
150952	ZNF423	DHRS13	1.91666
150953	RBBP9	SPAG7	1.91662
150954	ZBTB39	CCBE1	1.91662
150955	A1CF	NPY1R	1.91661
150956	SMARCC2	EPB41L5	1.91659
150957	SP5	MYPN	1.91658
150958	NR3C1	EFNB2	1.91658
150959	ETV1	LSM2	1.91658
150960	MSRB3	CFAP52	1.91658
150961	MAZ	IFNAR1	1.91658
150962	ZBTB17	MED17	1.91657
150963	NFIB	ARGLU1	1.91657
150964	CSNK2B	RPS19	1.91657
150965	HDAC1	MMS22L	1.91656
150966	ZNF700	PRPF3	1.91655
150967	ZNF69	ADAMTSL3	1.91654
150968	ZNF91	DDA1	1.91653
150969	ECSIT	ARSB	1.91652
150970	ZKSCAN8	FAM49A	1.91652
150971	NAP1L1	HMCN2	1.91652
150972	ABL1	TIGD3	1.91651
150973	FLI1	SIK2	1.91651
150974	HSPA1L	GRK4	1.91651
150975	HSF1	GCDH	1.91651
150976	SIM2	LOC100507346	1.9165
150977	HTATIP2	AFG3L2	1.91649
150978	ZNF324B	CACNG1	1.91648
150979	ZNF407	FZD7	1.91647
150980	TIA1	GTSE1	1.91647
150981	TAF9	RINL	1.91646
150982	ASH2L	BRIP1	1.91645
150983	E2F8	LIN7A	1.91645
150984	NFIA	DDX17	1.91645
150985	JUN	DUSP26	1.91643
150986	PPP1R10	SRPK2	1.91643
150987	ARNT	RRAGD	1.91642
150988	HDAC3	SBDS	1.91641
150989	PBX4	HJURP	1.91639
150990	HMGN3	STRA13	1.91638
150991	PDS5A	ZNF395	1.91636
150992	POU3F4	ACTA2	1.91635
150993	TPI1	TMCO1	1.91633
150994	ADARB1	CYB5D2	1.91632
150995	ZNF57	RUNDC3B	1.9163
150996	HIVEP2	PKIA-AS1	1.91629
150997	ABCF2	OLA1	1.91625
150998	ZNF2	TMEM47	1.91624
150999	ZNF573	KRAS	1.91623
151000	POU2F1	HNRNPU-AS1	1.91619
151001	RFC2	STARD4	1.91617
151002	PPARGC1A	LINC00378	1.91616
151003	ZNF785	GPATCH8	1.91616
151004	ZNF704	CCDC28B	1.91616
151005	ZNF702P	SCARNA22	1.91615
151006	CEBPZ	PAPOLG	1.91615
151007	ELF4	CYP2J2	1.91614
151008	ZNF620	NNAT	1.91613
151009	RORB	LCORL	1.91613
151010	SNRNP70	ASAP2	1.91612
151011	GRHPR	BBS7	1.9161
151012	ZNF320	NT5DC2	1.9161
151013	SRP9	RNASEH2C	1.91608
151014	KDM5A	MTG1	1.91607
151015	CREBZF	GINS3	1.91607
151016	ZNF454	LOC101928402	1.91606
151017	ZNF37A	NEK6	1.91606
151018	MYB	ALPP	1.91605
151019	ZNF28	CLDN7	1.91605
151020	ZNF667	RNF14	1.91604
151021	TCFL5	ADRA2C	1.91604
151022	PRDM16	GADD45B	1.91603
151023	ZNF582	LOC285074	1.91602
151024	OLIG2	CH25H	1.91602
151025	KAT2A	LINC01120	1.91601
151026	EZR	ATXN10	1.91601
151027	ZBTB20	NKX2-2	1.916
151028	SNRPB2	CDK1	1.91598
151029	UBP1	NOX4	1.91598
151030	ZFP37	MEIG1	1.91597
151031	E2F4	XPO7	1.91593
151032	SP1	LOC645513	1.91593
151033	ZNF595	NEUROD6	1.91592
151034	CTBP2	RNU12	1.91592
151035	HNRNPA0	PPP2CB	1.91591
151036	CCDC25	LBR	1.91591
151037	CEBPD	LINC01446	1.91588
151038	ATF4	U2AF2	1.91588
151039	MYEF2	LINC00222	1.91587
151040	MEF2D	AR	1.91586
151041	RPS4X	EIF3L	1.91586
151042	SOD1	LOC101929625	1.91586
151043	ZNF451	TNRC6C	1.91585
151044	ZNF83	AKT1	1.91584
151045	NAP1L1	DNAJA1P5	1.91582
151046	GTF3C5	NSMF	1.91582
151047	CREB5	SLC2A1	1.9158
151048	RPL6	DHPS	1.91579
151049	MZF1	NCAPD3	1.91579
151050	ZNF652	TOB1	1.91578
151051	ZNF699	SYNRG	1.91578
151052	LEF1	ASNA1	1.91578
151053	RFC2	SLC38A2	1.91577
151054	PRDM7	COL7A1	1.91576
151055	DNMT1	2023-03-06	1.91575
151056	ZBTB3	NLRP2	1.91575
151057	ZNF345	FGF11	1.91574
151058	HNRNPA1	LINC00925	1.91574
151059	ZNF664	TRPM3	1.91573
151060	ZNF383	APBB2	1.91573
151061	ZNF131	NRM	1.91572
151062	MBD4	ITFG1	1.91572
151063	MEIS3	PIWIL1	1.91571
151064	FOXN3	NT5DC2	1.91571
151065	FAAP24	PSMC4	1.91571
151066	BHLHE22	LPPR1	1.9157
151067	GABPB1	USP10	1.91569
151068	MLXIPL	C1QBP	1.91569
151069	RBM8A	FOXO3	1.91569
151070	EZH2	KDM4A-AS1	1.91568
151071	ZNF75A	NPY5R	1.91566
151072	ZNF586	ARPP19	1.91566
151073	ZNF548	GOLT1B	1.91565
151074	PSMA6	CYB5B	1.91565
151075	GAR1	KCNMA1	1.91563
151076	CERS6	VHL	1.91563
151077	CREB1	LOC101928936	1.91563
151078	ZNF253	GFM2	1.9156
151079	ZNF397	IP6K1	1.9156
151080	RORB	LOC102724601	1.91559
151081	ZNF711	VAMP3	1.91557
151082	RXRB	ACVR2B	1.91557
151083	MBD4	NOL7	1.91554
151084	ZFPM1	LOC101928847	1.91552
151085	ARNTL	ANKH	1.91552
151086	BHLHE41	NLRP1	1.91551
151087	ARX	PRKCI	1.91549
151088	TEAD2	SRY	1.91549
151089	SMARCB1	GPKOW	1.91548
151090	ZNF28	SNUPN	1.91547
151091	YY1	TSPAN13	1.91546
151092	HSF1	DFFA	1.91545
151093	HEY2	SETD1A	1.91543
151094	ZNF98	DDX60L	1.91543
151095	ZIM2	CNTNAP5	1.91542
151096	NFIL3	LHX2	1.91542
151097	ATF3	ZNF346	1.91541
151098	EEF1D	SLC25A39	1.9154
151099	HNRNPH3	CLNS1A	1.91539
151100	THOC2	NEUROG2	1.91539
151101	GTF2I	RNF43	1.91538
151102	ZNF555	ZBTB8A	1.91535
151103	ZNF580	CLSPN	1.91534
151104	YEATS4	MAP2K4	1.91533
151105	AGAP2	SHROOM4	1.91531
151106	HSPA5	RSF1	1.91529
151107	KLF6	KIF14	1.91529
151108	YEATS4	MRPL54	1.91529
151109	RNF138	STX8	1.91528
151110	ZNF281	CCNI	1.91527
151111	RCOR1	ALKBH8	1.91527
151112	ZNF527	IMPAD1	1.91527
151113	MSRA	AGPAT9	1.91527
151114	ZNF582	ZNF705E	1.91523
151115	TEAD2	LGR5	1.91522
151116	ZNF613	PTPN18	1.91521
151117	ZNF75A	LINC00943	1.9152
151118	TAF7	EIF3D	1.91519
151119	ZNF33B	AP4B1	1.91518
151120	TAF7	HJURP	1.91517
151121	LUZP2	CD9	1.91517
151122	SOX2	DHCR24	1.91516
151123	SMARCA5	DDX55	1.91516
151124	NME1	C19orf60	1.91516
151125	RBFOX2	LEO1	1.91513
151126	FAAP24	SYP	1.91513
151127	HES1	NAP1L1	1.91511
151128	ZNF322	ZNF304	1.91511
151129	ZMIZ1	TM9SF3	1.9151
151130	THRA	FAM179A	1.9151
151131	DDX4	LZTS1	1.9151
151132	TRAF4	DDX55	1.9151
151133	ZNF287	SOX1	1.91509
151134	BAX	LOC102724612	1.91509
151135	STAU2	NUDT11	1.91508
151136	HDAC2	ATP5F1	1.91508
151137	CUX1	COPS8	1.91507
151138	ECSIT	FAM72B	1.91505
151139	VAMP3	MEGF10	1.91504
151140	ARID5B	HAUS7	1.91502
151141	KIF22	UTRN	1.91502
151142	EEF1D	GRHPR	1.915
151143	HMGA1	ADIPOR1	1.91499
151144	ZNF91	FOXO3	1.91496
151145	FOXP3	PCDHA2	1.91494
151146	FOXN4	ZNF84	1.91494
151147	ATF4	RPL27A	1.91493
151148	ZMIZ1	GLG1	1.91493
151149	BCL6	CYP46A1	1.91493
151150	BCL11A	STRAP	1.91492
151151	ERF	SNX27	1.91489
151152	CPSF4	KARS	1.91489
151153	ZNF326	DGKH	1.91488
151154	ZIC2	CCNK	1.91485
151155	SIX3	PGAM2	1.91483
151156	BANP	SYNE2	1.91483
151157	FOXG1	VSTM2L	1.91483
151158	SPATS2	ZNF83	1.91481
151159	IKZF5	ZNF416	1.91481
151160	UBP1	DCAF10	1.9148
151161	ZNF211	NACAD	1.91479
151162	LHX8	PRSS56	1.91477
151163	THAP1	DAGLA	1.91476
151164	RPL35	COPS5	1.91475
151165	ZNF483	LMLN	1.91475
151166	PKNOX1	GPANK1	1.91474
151167	SMAD2	DNAJB4	1.91473
151168	NEUROD2	TM7SF2	1.91473
151169	ATF5	KPNA2	1.91473
151170	ZNF595	MYEOV2	1.91472
151171	GLIS1	ZNF658	1.91472
151172	MYNN	MOSPD3	1.91471
151173	NR2F1	ANAPC5	1.91467
151174	ZNF584	STK35	1.91466
151175	AKR1A1	TOMM40L	1.91465
151176	ZBTB43	CEP85	1.91464
151177	ZNF335	EDNRB	1.91464
151178	NR1D1	PXDN	1.91463
151179	SMC3	GIGYF2	1.9146
151180	YBX1	ITM2B	1.9146
151181	TFAP2C	PRDX1	1.91455
151182	ZEB2	PYGO2	1.91455
151183	TPI1	ERAL1	1.91453
151184	HES1	PTN	1.91452
151185	PAX6	KLF6	1.91451
151186	H1FX	PTOV1	1.9145
151187	HMGB3	KRTCAP2	1.9145
151188	PAX4	PIGR	1.91449
151189	E4F1	TK1	1.91447
151190	MLXIP	ANXA7	1.91443
151191	PHF8	TAF1	1.91442
151192	VAX1	ZC3H7B	1.9144
151193	H2AFY	TEX30	1.9144
151194	ZNF354B	ATRN	1.91439
151195	NFYC	CDC42EP4	1.91438
151196	FIP1L1	MIER1	1.91438
151197	SNRPB2	RNF43	1.91436
151198	HDAC3	MESDC2	1.91435
151199	ZNF569	ANKRD11	1.91433
151200	HES5	LIFR	1.91431
151201	MBD4	EFCAB6	1.91428
151202	ZBTB34	CLCN3	1.91427
151203	TFAP2E	TBC1D2	1.91427
151204	APEX1	GPX1	1.91427
151205	MEIS2	PPP6R2	1.91425
151206	SMAD3	MMP27	1.91422
151207	STAT5A	C2	1.91418
151208	HEY1	SSB	1.91417
151209	RBPJ	BRIX1	1.91417
151210	CHD2	CLIC3	1.91416
151211	BACH2	COPA	1.91416
151212	VPS72	GOLGA1	1.91415
151213	FEZ1	FANCD2	1.91415
151214	ZNF281	GPC1	1.91413
151215	GTF2B	ANXA6	1.91412
151216	PKM	GUSB	1.9141
151217	ZNF791	PEX5	1.91407
151218	TAF9	BTBD2	1.91407
151219	NFIB	WRB	1.91406
151220	ZNF454	LINC00925	1.91405
151221	BAX	ZNF771	1.91404
151222	SIX1	SNORA2B	1.91403
151223	CLK1	GABPB1-AS1	1.914
151224	SP110	SLC25A19	1.914
151225	ZNF286B	CHGA	1.91399
151226	TCEAL6	STX5	1.91398
151227	ETS1	C2orf82	1.91397
151228	ZNF44	WASH1	1.91396
151229	PRDM11	SUV39H1	1.91396
151230	ZNF281	MMP25-AS1	1.91395
151231	DNMT1	BLOC1S2	1.91395
151232	THOC2	NUDT11	1.91395
151233	ZNF574	SOCS4	1.91395
151234	HIF3A	B3GAT2	1.91394
151235	MEF2D	TMEM102	1.91393
151236	PSMC2	ASPHD1	1.91393
151237	POU3F3	NUMA1	1.91392
151238	ZNF211	THOC6	1.91392
151239	PTPMT1	LCORL	1.91391
151240	ZNF202	PRDM15	1.9139
151241	FOXO3	ADH5	1.9139
151242	PRDX5	UQCRH	1.91388
151243	ZEB2	SPIRE1	1.91388
151244	SP5	JCHAIN	1.91387
151245	TCF4	SQSTM1	1.91386
151246	ZBTB45	SPEN	1.91385
151247	SOX3	TROVE2	1.91384
151248	GTF2F1	LOC100272216	1.91383
151249	CDK2AP1	CHN1	1.91383
151250	ELK1	KDR	1.91383
151251	PRDM10	EIF4A3	1.91383
151252	MBD2	SPIN3	1.91382
151253	ZNF28	MVP	1.91382
151254	HNRNPA1	BUD31	1.9138
151255	ZNF207	PABPC1	1.91379
151256	ZNF207	PRKCDBP	1.91379
151257	ZNF620	CA12	1.91377
151258	SF3B1	SARNP	1.91377
151259	ZSCAN9	CD99L2	1.91377
151260	DGCR8	OR7E37P	1.91376
151261	PURG	CGREF1	1.91372
151262	HOXC10	VNN2	1.91371
151263	ZFHX3	TPM4	1.91371
151264	NELFE	ZKSCAN7	1.9137
151265	ZNF771	RRBP1	1.9137
151266	CTBP2	ADGRA3	1.9137
151267	OLIG3	KIF17	1.9137
151268	TBR1	UQCR10	1.91369
151269	POU1F1	MOS	1.91369
151270	POU2F2	PHB	1.91369
151271	ZNF394	TMEM176A	1.91368
151272	HSPA5	PRKAB1	1.91365
151273	TP73	LOC439994	1.91365
151274	HSPA5	PARP1	1.91364
151275	RBPJ	RAB8B	1.91363
151276	UQCRB	PABPC4	1.91362
151277	MYBL1	GEMIN4	1.91357
151278	SOX4	EML1	1.91357
151279	KMT2A	OPA1	1.91357
151280	LHX2	LINC01551	1.91355
151281	RAB18	PCNXL4	1.91355
151282	MSRB3	PLA2G4A	1.91351
151283	CRTC2	TRMT2B	1.9135
151284	THOC2	DHCR24	1.9135
151285	ZNF398	ST8SIA1	1.91349
151286	ZNF680	SPAG16	1.91348
151287	EGR3	TMEM181	1.91347
151288	ZNF501	ALKBH5	1.91346
151289	CHD1	KIF21B	1.91346
151290	HMGN3	UBA3	1.91344
151291	ZBTB17	ECHDC3	1.91343
151292	UQCRB	ZMPSTE24	1.9134
151293	HES2	KRT8	1.9134
151294	HNRNPA1	TMEM184C	1.91339
151295	ZBTB38	DMBX1	1.91339
151296	ZNF547	AOC1	1.91339
151297	ZNF555	TOX	1.91339
151298	SETDB1	LMNB2	1.91338
151299	BCL11B	EPN1	1.91337
151300	SMAD4	APLP2	1.91337
151301	FOXO6	SATB2	1.91337
151302	ZNF706	MEGF10	1.91336
151303	DNMT1	NDUFS4	1.91335
151304	SNRPB2	SKA2	1.91334
151305	ZNF841	PDLIM5	1.9133
151306	IRF7	CHRNA4	1.91328
151307	PQBP1	GPSM1	1.91328
151308	ZNF780B	PI4KA	1.91328
151309	GABPA	ANXA5	1.91327
151310	SF3B1	HINT3	1.91326
151311	GTPBP1	GNAZ	1.91326
151312	NHLH1	RUFY3	1.91326
151313	ZBTB40	INA	1.91322
151314	TGIF2	ALKBH3	1.91322
151315	JAZF1	GLE1	1.91322
151316	LYL1	CCL4	1.91321
151317	ZNF248	BUD31	1.91321
151318	UTP18	GM2A	1.91321
151319	KCNIP1	PPP1R11	1.91321
151320	HLX	BIN1	1.9132
151321	HNRNPC	LOC101929512	1.9132
151322	ZNF688	ABLIM3	1.9132
151323	ARID3C	VRK2	1.91319
151324	TCEAL6	HOXB2	1.91319
151325	FOS	ITGA2	1.91318
151326	RCOR1	EXOC6B	1.91318
151327	IRF2	BET1L	1.91317
151328	PRRX1	KCNIP4	1.91316
151329	FOXN2	SCAMP1-AS1	1.91316
151330	PDCD11	WEE1	1.91315
151331	ZNF141	L1CAM	1.91314
151332	RREB1	GUCY1B3	1.91313
151333	CCNT2	PRRT1	1.91312
151334	EBF4	CAMKK1	1.91311
151335	STAT3	GOLGA8S	1.91311
151336	ZNF493	CEP295NL	1.9131
151337	SSRP1	CLEC7A	1.9131
151338	ZNF195	PTPN2	1.91309
151339	NFE2L1	RASA1	1.91307
151340	PHF2	GLUD1	1.91306
151341	ZNF90	POLR2M	1.91306
151342	ZBTB17	ZC3H6	1.91305
151343	ZNF404	FANCI	1.91305
151344	ZNF697	HERC4	1.91305
151345	H2AFZ	CHCHD7	1.91304
151346	SALL3	KCNK5	1.91301
151347	FLI1	WBSCR17	1.913
151348	GMEB1	SRD5A1	1.91298
151349	BCL11A	BRWD1	1.91297
151350	CNOT3	SHISA9	1.91294
151351	SRP9	LHFPL3-AS1	1.91293
151352	BCL11A	MYL6	1.91293
151353	SETBP1	NCAPD3	1.91292
151354	ZNF394	CWF19L2	1.91292
151355	ZFP69B	NUTM2A-AS1	1.91292
151356	PAX5	KIAA2013	1.91291
151357	ARNT	NOG	1.91291
151358	LRRFIP1	SHFM1	1.91291
151359	ZSCAN4	TMEM27	1.91289
151360	HNRNPH3	DDX5	1.91289
151361	SF3B1	TXNRD1	1.91288
151362	NME1	PPID	1.91288
151363	SOD1	SNX3	1.91287
151364	CYCS	GNG5	1.91285
151365	SF1	SUN2	1.91285
151366	DLX3	KRT8	1.91284
151367	H2AFZ	CHMP2A	1.91282
151368	FOXK1	SLC28A2	1.91281
151369	CTCF	SEMA6C	1.91281
151370	RFX8	TTC19	1.9128
151371	HLCS	YWHAG	1.91279
151372	HDAC2	QSER1	1.91278
151373	HOXD9	CERS2	1.91278
151374	MSX2	HSP90B2P	1.91276
151375	ZKSCAN4	PVR	1.91275
151376	NKX3-1	CSRP1	1.91275
151377	ZCCHC14	PRR3	1.91274
151378	ZKSCAN1	NYAP1	1.91272
151379	RPS4X	PIGU	1.9127
151380	SMAD4	GNG2	1.91269
151381	ZNF75A	NRG1	1.91269
151382	SALL4	LINC00571	1.91267
151383	NPDC1	SMS	1.91267
151384	BHLHE40	ATP6V1G2	1.91266
151385	EWSR1	NOL11	1.91264
151386	LHX2	MCTS2P	1.91263
151387	H2AFY	EIF3A	1.91262
151388	RFX5	OSER1	1.91257
151389	ZNF562	ZNF358	1.91256
151390	CSNK2B	PGRMC2	1.91256
151391	U2AF1	MALAT1	1.91256
151392	GPANK1	NNAT	1.91255
151393	TBX22	ITPR3	1.91255
151394	PKM	NINJ1	1.91253
151395	RUVBL1	RTKN2	1.91252
151396	MYBL2	ZNF516	1.91252
151397	RPL35	UBE2N	1.91251
151398	HNRNPC	LSM6	1.91249
151399	HNRNPC	SVIP	1.91249
151400	ZNF17	IARS	1.91249
151401	RPL6	LOC389906	1.91246
151402	ZNF583	SRP14-AS1	1.91245
151403	ZNF711	BAZ1A	1.91244
151404	SMARCA4	ENO2	1.91243
151405	NFYA	ATG12	1.91241
151406	ZNF132	FOXRED1	1.91241
151407	ETS2	APLP1	1.9124
151408	SOX4	MRPL37	1.91238
151409	KLF2	PVR	1.91238
151410	NFYB	RAB2A	1.91237
151411	KIAA0907	FSD1	1.91237
151412	ZNF316	POLR3D	1.91236
151413	ZNF714	FMNL2	1.91236
151414	ODC1	GRM8	1.91235
151415	ZNF420	BTBD2	1.91235
151416	ZXDA	FLT4	1.91234
151417	ETV3	ZNF503-AS2	1.91234
151418	RCOR1	GFI1	1.91234
151419	ATF4	SRRM1	1.91231
151420	TAF9	SPTSSA	1.91231
151421	KLF9	FRRS1	1.91229
151422	NFATC2	LINC01159	1.91229
151423	ZNF574	NOL9	1.91227
151424	ZNF510	GIMAP2	1.91227
151425	ZNF527	FEZF1-AS1	1.91227
151426	IRF3	SLC25A42	1.91226
151427	TAF9	PLD3	1.91223
151428	ZIC3	LNPEP	1.91222
151429	HMGN3	SFRP2	1.91221
151430	DAB2	TMEM192	1.91221
151431	ZNF384	MBOAT2	1.9122
151432	ZNF35	PSMD10	1.9122
151433	HSF4	CXorf36	1.9122
151434	ELF3	CD226	1.91218
151435	ZNF324B	NUDT16L1	1.91217
151436	ARNTL	ZNF573	1.91217
151437	PLAG1	MRPS33	1.91216
151438	PPP5C	KIFC1	1.91216
151439	ZNF513	TMEM170A	1.91214
151440	GMEB2	LINC00665	1.91214
151441	HMGN3	SRP9	1.91213
151442	ZFP82	MPPED1	1.91213
151443	HNRNPC	MAEA	1.91212
151444	ZFHX3	ZBTB26	1.91212
151445	ESRRG	JADE2	1.91212
151446	HIVEP2	PCAT6	1.91211
151447	VPS4B	TCEAL3	1.91208
151448	FBXL19	TEX101	1.91208
151449	ZBTB14	WDR41	1.91207
151450	TEAD3	ZNF575	1.91207
151451	DMRT3	INVS	1.91206
151452	ZNF141	METTL13	1.91205
151453	SIX6	ADAMTSL4	1.91204
151454	ZNF813	LINC00327	1.91204
151455	ZNF124	NELL1	1.91203
151456	GLIS2	TUBA1C	1.912
151457	ZNF789	HES5	1.912
151458	SOX11	NPM1	1.91199
151459	METTL3	ZNF133	1.91198
151460	SUCLG1	DDB2	1.91197
151461	SMAD6	ZBBX	1.91197
151462	CCDC25	HYAL1	1.91196
151463	HES2	CCDC66	1.91195
151464	ZNF706	POLR2J3	1.91193
151465	RPS4X	NAA10	1.91192
151466	PITX2	BAZ2A	1.91191
151467	BPTF	TMEM131	1.9119
151468	FAAP24	MRPL44	1.9119
151469	ZNF611	PNKP	1.91189
151470	E2F8	CCDC171	1.91186
151471	ZNF717	IDH3B	1.91183
151472	RXRB	ANO8	1.91181
151473	PURG	ARGLU1	1.9118
151474	NKX6-3	LOC101928988	1.9118
151475	SMC3	CENPJ	1.91179
151476	ZNF652	TAF11	1.91179
151477	ARNTL2	SERPIND1	1.91177
151478	CTCF	DOPEY2	1.91176
151479	POU2F2	CFLAR	1.91175
151480	STAT5A	LINC00671	1.91175
151481	SETBP1	PTPRS	1.91175
151482	AVEN	NEK5	1.91175
151483	CBX3	LSM2	1.91175
151484	ZBTB20	ZNF236	1.91174
151485	ARID5B	CYTL1	1.91174
151486	VPS72	ORC6	1.91173
151487	ODC1	DBF4	1.91172
151488	FUBP1	SPDL1	1.9117
151489	ZNF8	GPALPP1	1.9117
151490	GLIS3	FBXO47	1.91169
151491	TGIF2	MRPL35	1.91168
151492	CDK2AP1	MLLT4	1.91165
151493	NR2E1	POLR2D	1.91161
151494	TFAP2A	BICC1	1.91159
151495	ZNF799	NPIPB6	1.91159
151496	GRHPR	CHMP6	1.91158
151497	ATF7	GGNBP2	1.91157
151498	SCRT1	IL17RD	1.91157
151499	CLK1	SAP30BP	1.91157
151500	ZNF35	SAC3D1	1.91157
151501	ZBTB1	BCAT2	1.91156
151502	MYLK	ENO4	1.91154
151503	SRP9	GFM1	1.91154
151504	ZBTB14	ZNF514	1.91154
151505	NR2E1	ZFP69	1.91153
151506	ZNF836	PTPN13	1.91151
151507	EWSR1	CCDC53	1.91151
151508	ZNF620	PML	1.9115
151509	ZBTB18	ALKBH7	1.91149
151510	ZNF699	SST	1.91149
151511	HES2	ERCC1	1.91149
151512	ZNF557	MAMLD1	1.91149
151513	ZNF672	CKM	1.91148
151514	IRF3	PPP6C	1.91148
151515	ZNF430	GTF2H3	1.91146
151516	TSN	PSMA2	1.91146
151517	RUNX2	KRT12	1.91145
151518	PSMA6	THOC7	1.91144
151519	RIOK2	NETO2	1.91143
151520	ZNF226	CXCL14	1.91142
151521	KLF6	UBE2C	1.91141
151522	ZNF510	JHDM1D-AS1	1.9114
151523	FEZF1	POU6F2-AS1	1.9114
151524	HOMEZ	ALDH3B2	1.9114
151525	ZNF26	PHLDA1	1.9114
151526	BCL11A	WDR47	1.9114
151527	NFIA	ZKSCAN3	1.9114
151528	ENO1	CRIPT	1.91138
151529	TRIM24	PRPF8	1.91138
151530	PARP1	TP53RK	1.91137
151531	VPS72	RPS5	1.91135
151532	RAN	PAFAH1B3	1.91135
151533	ATF6B	LRRN3	1.91132
151534	CCDC25	CBWD5	1.91131
151535	CSNK2B	SCAND1	1.91131
151536	ZSCAN20	LOC100287225	1.91129
151537	SFPQ	SLC39A3	1.91127
151538	ARGFX	UNC13A	1.91126
151539	ZNF549	PSD2	1.91126
151540	PRDM16	CCNY	1.91126
151541	ZNF461	LOC100335030	1.91126
151542	MKX	RIOK3	1.91124
151543	HP1BP3	CNTRL	1.91121
151544	SMARCC1	ALDH6A1	1.91121
151545	ETV2	CACNA1C-IT2	1.91121
151546	LTF	HOXC4	1.91121
151547	EOMES	COX7C	1.91121
151548	BCL11B	MCTS1	1.9112
151549	HDAC2	RPL22	1.9112
151550	PPARA	GNLY	1.9112
151551	USP39	FSTL3	1.91116
151552	HNRNPA1	FGD5-AS1	1.91115
151553	TCEAL6	HLA-E	1.91114
151554	GRHPR	CAPRIN2	1.91113
151555	ATOH8	NTRK3-AS1	1.91112
151556	BRF2	PUS7	1.91111
151557	ZNF121	PLAC8L1	1.9111
151558	THAP5	PRMT3	1.9111
151559	EP300	DSTYK	1.9111
151560	ZNF264	GALNT1	1.91109
151561	GTF2F1	MT1X	1.91109
151562	TCEAL2	EEF1E1	1.91108
151563	ZNF583	DSCR3	1.91108
151564	SF3B1	ARPC3	1.91108
151565	HMGB2	ARHGEF7	1.91106
151566	NR4A1	DPEP3	1.91106
151567	PSMD12	MAN1B1	1.91105
151568	ZNF337	WSCD2	1.91104
151569	RFXANK	LOC400927	1.91104
151570	REST	ZNF341	1.91101
151571	SETBP1	KIAA1683	1.91101
151572	SOX11	RPS28	1.911
151573	RBMS1	PRSS50	1.91099
151574	ZNF853	NEU3	1.91098
151575	HMG20B	PRDM16	1.91097
151576	SPIB	ANKFY1	1.91096
151577	ZNF706	RC3H1	1.91095
151578	SIX4	SERPINB9	1.91094
151579	SP3	FAM169B	1.91094
151580	SOX7	RBM10	1.91094
151581	FOXO4	IMPA1	1.91092
151582	UQCRB	NAT9	1.91091
151583	NELFA	APBB1	1.91089
151584	GPANK1	ESAM	1.91089
151585	ZNF668	RASAL2-AS1	1.91089
151586	SSBP3	PCSK1N	1.91088
151587	E2F3	MRPL57	1.91087
151588	ZNF98	GUSBP11	1.91087
151589	LAS1L	CCDC177	1.91084
151590	SOD1	MAEA	1.91083
151591	KIF22	PPAP2A	1.9108
151592	AFF4	TSR1	1.9108
151593	KLF4	LOC100130691	1.91078
151594	FOXK1	LCMT1	1.91076
151595	YBX1	CLTA	1.91075
151596	PKM	RNF133	1.91073
151597	TBPL2	ALDH1L1	1.91072
151598	OLIG2	ZWILCH	1.9107
151599	APEX2	KIAA1211	1.9107
151600	HNRNPA1	SRRM4	1.91068
151601	ZNF622	AK9	1.91067
151602	ZNF565	PNPO	1.91066
151603	HMGA1	TPX2	1.91066
151604	MAGEF1	VPS37B	1.91066
151605	HSPA5	2023-09-09	1.91065
151606	GATA6	LOC100505912	1.91062
151607	PAX6	DCP1B	1.91061
151608	MXD3	NAA35	1.91061
151609	CTBP1	TMEM223	1.9106
151610	E4F1	C16orf13	1.91058
151611	NR2C1	PTCHD4	1.91058
151612	ARID3B	CC2D2B	1.91055
151613	ZHX1	PPRC1	1.91053
151614	ZNF696	CYP19A1	1.91051
151615	ZNF302	OCIAD1	1.9105
151616	TSC22D4	WEE1	1.9105
151617	KDM5B	PRH2	1.91049
151618	ZNF211	IRAIN	1.91048
151619	CBX3	PGRMC1	1.91047
151620	XBP1	SLC31A1	1.91046
151621	BRCA1	PNN	1.91045
151622	HMGB2	FAM175B	1.91044
151623	ZNF76	RABGGTA	1.91042
151624	ZNF813	C17orf51	1.91038
151625	GRHPR	JAZF1	1.91035
151626	RFX2	TMEM186	1.91034
151627	HDAC2	ADSL	1.91034
151628	CREB1	TIMP2	1.91033
151629	ZNF575	IPO9	1.91032
151630	CTNNB1	PFDN2	1.91031
151631	MRPL2	IARS2	1.91031
151632	ARID3C	HNF4A-AS1	1.91031
151633	PKM	TARDBP	1.91031
151634	SOX9	ECI1	1.9103
151635	DEAF1	LILRB4	1.91029
151636	TCF4	MCM3	1.91029
151637	MEIS2	SMC6	1.91028
151638	ZNF250	RRAGC	1.91028
151639	ING3	SLC25A3	1.91028
151640	ZNF680	ZMAT4	1.91028
151641	RFC3	ZDHHC6	1.91028
151642	ZNF579	KDM6B	1.91026
151643	GATA6	TEKT2	1.91025
151644	RPL6	FLAD1	1.91024
151645	ZNF17	SIN3B	1.91023
151646	OTX1	HSDL1	1.91023
151647	PAX6	CDC20B	1.91023
151648	ETV5	PRPF38B	1.91021
151649	CNOT6	TTC28	1.9102
151650	MXD3	TMEM59	1.9102
151651	ZNF564	NUTM2B-AS1	1.91018
151652	MBNL2	SIKE1	1.91018
151653	ZFP62	ADGRL1	1.91017
151654	CLK1	AATF	1.91016
151655	HKR1	SNX8	1.91016
151656	YWHAE	MRPL51	1.91015
151657	ZNF532	TRMT11	1.91015
151658	BRCA1	PTGES3L	1.91015
151659	PHF21A	LARP4B	1.91014
151660	ZNF146	EIF1	1.91012
151661	NKX2-5	LOC101927835	1.91011
151662	MEF2D	LINC01359	1.91007
151663	NR2F1	ATP6V1G2	1.91006
151664	ZNF397	CD34	1.91006
151665	ZNF165	SLC25A17	1.91005
151666	HNRNPC	ZFR	1.91002
151667	LRRFIP1	SNRPD1	1.90998
151668	ASCC1	ZNF718	1.90996
151669	TCF7L2	ZCCHC17	1.90996
151670	MYCN	DMRT3	1.90995
151671	ELK1	MEIS1	1.90994
151672	ZNF329	LOC100129603	1.90994
151673	HDAC3	SETMAR	1.90994
151674	RBFOX2	C6orf62	1.90993
151675	ZNF267	BRAT1	1.9099
151676	DLX2	FBXO17	1.9099
151677	ZNF500	SNTB1	1.90989
151678	CHD1	MFSD8	1.90987
151679	FANK1	LINC00629	1.90987
151680	SUCLG1	QPCT	1.90985
151681	PRDM1	SLC47A1	1.90983
151682	RBM3	LOC100506548	1.90982
151683	HMGB1	RAB1A	1.90982
151684	PBX3	TP53I13	1.90982
151685	MAPK1	EEF1E1	1.90981
151686	NUP133	IFT57	1.90977
151687	ZBTB1	CDS1	1.90975
151688	ZNF398	MBD3	1.90975
151689	ZNF607	C17orf51	1.90975
151690	PPARG	LARP1	1.90974
151691	NR1I3	CEP19	1.90974
151692	NKX2-5	FAM210A	1.90973
151693	ENO1	TMX2	1.90972
151694	TMEM33	MYCBP2	1.90971
151695	VPS72	ABCC9	1.90971
151696	MAGOH	CALCRL	1.90968
151697	RAB7A	OR51E2	1.90968
151698	U2AF1	TCAF1	1.90967
151699	HMGB3	LOC100287042	1.90967
151700	ZNF629	DZIP1	1.90967
151701	TERF2	RBMXL1	1.90966
151702	FOSL2	EIF3G	1.90966
151703	EEF1D	PSMD14	1.90962
151704	LHX9	CDC42BPB	1.90962
151705	ELK1	ZSCAN2	1.90962
151706	THAP5	XYLT2	1.90961
151707	MEIS2	VAV1	1.90959
151708	ZIM2	PRKCQ-AS1	1.90958
151709	MXD3	C6orf10	1.90957
151710	LHX9	LOC101927829	1.90955
151711	HMG20A	MTSS1	1.90955
151712	ASPSCR1	ENTPD4	1.90951
151713	MAGEA8	RAD18	1.9095
151714	SP100	VCAM1	1.90949
151715	PRDX5	GNG3	1.90947
151716	RFC3	FGFR3	1.90943
151717	ASCL1	RPUSD3	1.90943
151718	LARP4	AIFM3	1.90942
151719	EGR3	NUDT2	1.90942
151720	ZNF100	GLB1L3	1.90942
151721	PICK1	MTHFD1	1.90941
151722	ZBTB48	SLC13A1	1.90941
151723	RFC3	SLC35F1	1.90939
151724	RAB7A	HAUS8	1.90939
151725	ZNF32	STRN3	1.90936
151726	ZNF527	ADRA2C	1.90935
151727	GLI3	TDP2	1.90934
151728	PIK3C3	DNM1L	1.90933
151729	ACO1	EMG1	1.9093
151730	UQCRB	EZH2	1.9093
151731	CBX3	FCGR2B	1.90929
151732	ZNF436	ADIPOR1	1.90926
151733	JAZF1	COL4A4	1.90926
151734	PRKAA1	NCAM1-AS1	1.90926
151735	EBF3	ZNF189	1.90925
151736	ZNF83	PRMT7	1.90925
151737	RARG	HBD	1.90923
151738	MBNL2	UVRAG	1.90921
151739	MEF2D	C3AR1	1.90921
151740	ZIM2	TCL6	1.90921
151741	ZNF354C	ZKSCAN2	1.90918
151742	MYRF	CLCA1	1.90918
151743	ADNP	NFIL3	1.90918
151744	ZNF2	ZMYM4	1.90917
151745	FUBP1	SNRNP70	1.90915
151746	CBFB	TAGLN3	1.90915
151747	PLAG1	KEL	1.90914
151748	USP39	SLC22A17	1.90914
151749	ANXA1	TRIM59	1.90914
151750	EZR	UFD1L	1.90912
151751	ZDHHC5	LAMC1	1.90912
151752	TIA1	LPP	1.90911
151753	SMARCA4	DLGAP4	1.90911
151754	NEUROG2	MPDZ	1.90909
151755	CLK1	ZNF526	1.90909
151756	THRB	JAKMIP3	1.90908
151757	YBX1	ZC3H12D	1.90906
151758	ZNF595	ATAD5	1.90905
151759	PSMC2	CASP6	1.90904
151760	HMGA1	RSBN1	1.90903
151761	FOSB	TMEM151A	1.90901
151762	ZSCAN12	ICE2	1.909
151763	GLIS3	UQCC2	1.90898
151764	UBB	DDX17	1.90898
151765	ZNF662	NUDT16L1	1.90896
151766	RLF	TMEM50B	1.90896
151767	RPS10	TAF7	1.90895
151768	PTPMT1	RAP1GAP	1.90894
151769	RPS10	TMEM50A	1.90893
151770	HP1BP3	USP8	1.90892
151771	JUN	BDNF	1.90891
151772	ZNF484	XRCC2	1.90891
151773	ZBTB6	ZNF268	1.90888
151774	HP1BP3	ATP6AP1	1.90887
151775	CHD2	C14orf37	1.90885
151776	UBE2K	TM6SF1	1.90884
151777	SPAG7	ELAVL1	1.90884
151778	RFX1	ZMYND19	1.90883
151779	CELF4	ANKRD20A19P	1.90882
151780	A1CF	LDLRAD4	1.90882
151781	RBM8A	TRIM27	1.90881
151782	FOXN4	NCAPD3	1.90881
151783	NUAK2	MGME1	1.9088
151784	RBAK	GPX1	1.90877
151785	ZNF519	EIF4G2	1.90876
151786	ZNF81	CSRP2BP	1.90876
151787	CCDC25	FAM210B	1.90875
151788	ILF2	PTP4A1	1.90873
151789	ZNF791	LINC00632	1.90872
151790	EMX2	METTL12	1.90872
151791	H2AFY	NDUFA13	1.90872
151792	BCL6	WTIP	1.9087
151793	ZNF654	LOC654342	1.9087
151794	DR1	CWF19L1	1.9087
151795	ZNF563	PPFIBP1	1.90869
151796	FEZ1	GSTM3	1.90867
151797	H1FX	IDI1	1.90867
151798	TCF4	MYO10	1.90867
151799	NEUROD1	EPB41L3	1.90866
151800	CELF6	SATB2	1.90865
151801	ZNF655	LOC100128568	1.90864
151802	CXXC1	CENPU	1.90864
151803	TFDP1	CELSR2	1.90862
151804	ZNF32	UBE3D	1.90861
151805	ETV4	PLEKHA2	1.9086
151806	ZNF146	LRRC1	1.9086
151807	H2AFY	FH	1.9086
151808	ZNF736	UBE2Z	1.90859
151809	KMT2A	NTRK3	1.90858
151810	ZNF266	PIM1	1.90857
151811	PPP1R10	SPAG16	1.90857
151812	HNRNPA1	CAMK2G	1.90856
151813	GTF2B	JOSD2	1.90855
151814	CIC	ZNF267	1.90855
151815	RBBP9	CNPY4	1.90854
151816	ZFHX3	GATB	1.90852
151817	GRHL1	SEC14L2	1.90851
151818	ARFGAP1	TASP1	1.90851
151819	ZIC1	RNF103-CHMP3	1.9085
151820	ZNF169	COL13A1	1.9085
151821	EEF1D	RAB18	1.90849
151822	MED30	ZNF815P	1.90848
151823	TFDP2	UQCC2	1.90847
151824	FOXP1	XPC	1.90847
151825	ING4	MPLKIP	1.90847
151826	ZNF57	GNAI1	1.90845
151827	ZNF513	RNF157	1.90845
151828	NFE2	GYPA	1.90842
151829	ZNF534	SCN7A	1.90842
151830	GTPBP1	SH2D7	1.90842
151831	ASAP3	NSRP1	1.90842
151832	FOXK1	CLIP3	1.90841
151833	PPP5C	EXOC5	1.90841
151834	MAGOH	HMGB2	1.90839
151835	HDAC2	CD82	1.90839
151836	MAFG	RBM10	1.90838
151837	ZNF470	ALB	1.90838
151838	RBM8A	PLCXD2-AS1	1.90837
151839	EOMES	HACD3	1.90837
151840	SNRNP70	LOC284412	1.90835
151841	ZBTB49	OSTF1	1.90831
151842	U2AF1	RBM17	1.90831
151843	BATF3	CCL3	1.9083
151844	ZNF706	OSER1-AS1	1.9083
151845	YWHAE	ANAPC7	1.90829
151846	DNMT1	EIF4G1	1.90827
151847	RREB1	HMCN2	1.90826
151848	DUSP22	ZFP62	1.90826
151849	ZNF181	NCOA6	1.90825
151850	HSF2	MXRA8	1.90824
151851	ZNF772	IFI27L2	1.90823
151852	ZNF133	MBTD1	1.90823
151853	IRX1	LINC01208	1.90823
151854	ZFP69	COL4A3BP	1.90822
151855	LRRFIP1	SKIDA1	1.9082
151856	ZNF566	ARF3	1.90818
151857	SOX4	SCRN1	1.90815
151858	RELA	ZFYVE19	1.90814
151859	KLF1	APOC1P1	1.90814
151860	ZNF700	HOOK1	1.90813
151861	CANX	SFSWAP	1.90811
151862	NPDC1	SNX2	1.9081
151863	PITX1	HS3ST3A1	1.9081
151864	RNF114	ADRBK2	1.90809
151865	CANX	SNX13	1.90809
151866	RBM17	SF3B2	1.90809
151867	CREB5	ACOX1	1.90809
151868	ZNF131	ELAVL4	1.90808
151869	PPARG	SCRT2	1.90808
151870	ZNF579	VASH2	1.90807
151871	RARB	MTHFD1	1.90806
151872	ZNF239	HSPA4	1.90803
151873	PRDM10	LOC100131655	1.90802
151874	JUN	EPDR1	1.90801
151875	TCFL5	PIK3R4	1.908
151876	ZNF766	SLC35A1	1.908
151877	ODC1	GTF3A	1.908
151878	OSR2	GCM1	1.90798
151879	BPTF	PAM	1.90797
151880	FEZ1	PCSK1N	1.90796
151881	GTF2H3	CHRDL1	1.90795
151882	FOXO3	ARRB1	1.90795
151883	GZF1	PYCRL	1.90794
151884	HMGN3	BEX1	1.90793
151885	APEX1	PSMD5-AS1	1.90792
151886	RFC3	ZNF195	1.90791
151887	XPA	PTPN1	1.90791
151888	HNRNPC	EMC4	1.90791
151889	ZNF816	PPHLN1	1.90788
151890	ZNF764	LRRC75A-AS1	1.90787
151891	ZNF492	NHSL1	1.90786
151892	ZSCAN12	C11orf40	1.90783
151893	ETV5	WDR19	1.90781
151894	LYL1	LUCAT1	1.90781
151895	KDM2B	DNAJC14	1.90781
151896	ZNF652	B3GAT3	1.9078
151897	ELK1	LINC01548	1.9078
151898	EEF1D	RMI1	1.9078
151899	TFAP2D	CST6	1.9078
151900	RPS6KA5	PARD3	1.90779
151901	NONO	TM9SF3	1.90778
151902	TFDP2	PKIA	1.90777
151903	EGR1	PDDC1	1.90777
151904	SNRNP70	YIPF6	1.90777
151905	HNRNPA1	CHD9	1.90776
151906	ZNF460	LTBP2	1.90776
151907	KLF5	ZNF300	1.90773
151908	CREB3L4	CENPB	1.90773
151909	KLF1	LOC286437	1.90773
151910	NUP133	GOLGA7	1.90772
151911	CDC5L	GTF3A	1.90771
151912	ZNF286A	CD48	1.9077
151913	GRHPR	ANKRD36BP1	1.9077
151914	TP53	CC2D2A	1.90768
151915	ZBTB44	ATF4	1.90768
151916	ZNF775	NTRK3	1.90767
151917	SOX4	TDG	1.90767
151918	PBX3	SCAPER	1.90766
151919	HNRNPC	YARS2	1.90766
151920	ZNF771	LSM1	1.90763
151921	ETV1	METAP2	1.90763
151922	CANX	BEX4	1.90759
151923	GABPB1	PCMT1	1.90758
151924	ZNF788	CLDND1	1.90757
151925	ZNF165	KANSL1	1.90756
151926	TBX19	CTNNBIP1	1.90755
151927	AFF4	GPRC6A	1.90754
151928	CHURC1	PCSK1N	1.90754
151929	LHX2	MDM1	1.90752
151930	ZSCAN2	LOC101927348	1.90752
151931	ID2	CNRIP1	1.90751
151932	SOD1	FOXC1	1.9075
151933	YWHAE	TTC3	1.90748
151934	RPL35	COA1	1.90748
151935	EWSR1	RPL18A	1.90747
151936	RBM8A	PDZD11	1.90747
151937	ZNF771	MLST8	1.90747
151938	ZNF143	EI24	1.90747
151939	EGR1	SURF6	1.90746
151940	ARNTL	TBC1D2	1.90744
151941	ZFP3	TP53I11	1.90744
151942	ZNF333	NCAN	1.90742
151943	ZNF132	TOR1AIP2	1.90742
151944	EEF1D	CCDC115	1.9074
151945	SMAD4	LAYN	1.9074
151946	VAMP3	SLC25A14	1.9074
151947	ESRP2	MED1	1.90739
151948	AGAP2	ZNF585A	1.90738
151949	RFXAP	ARL10	1.90738
151950	SUCLG1	GMNN	1.90738
151951	KAT2A	ZFP36	1.90735
151952	FEZF2	DCK	1.90734
151953	ZNF649	SLC25A16	1.90733
151954	HSF1	PIN1	1.90732
151955	INSM2	LOC401134	1.90732
151956	MTHFD1	CCNL2	1.9073
151957	KDM5B	MYC	1.9073
151958	YEATS4	PTCHD2	1.90729
151959	CPEB1	LOC101927100	1.90728
151960	CERS5	SPAG16	1.90727
151961	XPA	TRIM33	1.90726
151962	ZNF223	APBB3	1.90726
151963	NFYB	TOB1	1.90725
151964	PIK3C3	MFN2	1.90724
151965	ZNF44	KLF10	1.90724
151966	NUCB1	TRPC4AP	1.90719
151967	E2F2	RFNG	1.90719
151968	ZNF775	PROM1	1.90718
151969	RBM8A	SLITRK6	1.90718
151970	PSMA6	RNF24	1.90717
151971	POU3F2	UBE2E2	1.90713
151972	SMARCA1	RBP1	1.90712
151973	ZFP90	LOC400927	1.90711
151974	ZNF610	FAM57A	1.9071
151975	SNRPB2	FANCG	1.90709
151976	ZNF577	DVL2	1.90707
151977	LHX5	SCGB3A1	1.90706
151978	JAZF1	MFSD3	1.90705
151979	SCRT1	ZNF362	1.90705
151980	NFIB	CDC20B	1.90704
151981	ZNF394	DCP2	1.90702
151982	BCL11A	UBE2R2	1.90699
151983	ZNF362	SUMF1	1.90698
151984	CD59	COA3	1.90698
151985	HP1BP3	TIMM17A	1.90698
151986	ZNF497	CREB3	1.90698
151987	ZBTB40	SNX20	1.90697
151988	GRHPR	PRRC2A	1.90697
151989	TRIM33	MESP1	1.90697
151990	PLAG1	RHOBTB2	1.90696
151991	PIK3C3	RFESD	1.90695
151992	BCLAF1	KIAA0907	1.90695
151993	IRF2	SNRNP40	1.90694
151994	ZSCAN23	PRL	1.90693
151995	POU3F1	FAM111B	1.90693
151996	MXD1	RASSF2	1.90692
151997	TRIM24	CPNE3	1.90689
151998	ASH2L	MAPRE3	1.90688
151999	EXO5	IGF2BP2-AS1	1.90686
152000	ZIK1	ANXA7	1.90686
152001	ZNF222	CACTIN	1.90685
152002	ZNF22	LRRC3B	1.90685
152003	U2AF1	MED30	1.90682
152004	TWIST1	PTPDC1	1.90682
152005	HNRNPA1	PNN	1.90681
152006	ZNF532	TANK	1.9068
152007	TCEAL2	TFAP4	1.90679
152008	HESX1	RPAP1	1.90679
152009	ZKSCAN4	APBB1	1.90678
152010	NCOR1	MTDH	1.90677
152011	R3HDM2	ELOVL5	1.90676
152012	AHR	OLMALINC	1.90675
152013	ZNF770	EFNB2	1.90674
152014	LMX1B	RC3H1	1.90674
152015	GTF3C2	TMEM216	1.90673
152016	SOX6	MRPL17	1.90673
152017	ATF3	ABCA17P	1.90669
152018	BOLL	ARG1	1.90669
152019	FOXP2	TPTE	1.90668
152020	RAB18	SEPHS1	1.90668
152021	STAT5A	PVR	1.90666
152022	HMGA1	LAMTOR1	1.90666
152023	DMAP1	DUT	1.90664
152024	STAT4	FSTL4	1.90664
152025	GTF2A1	PYGO1	1.90664
152026	WDR83	NPAS2	1.90663
152027	CNOT4	ZNF566	1.90662
152028	NFIB	AASS	1.90661
152029	HMGA1	PSMB1	1.90661
152030	CPSF4	ITIH2	1.90661
152031	SMC3	RPL37A	1.9066
152032	ZNF8	WSB2	1.90659
152033	UBXN1	AURKB	1.90658
152034	ZNF740	FOXK2	1.90655
152035	MSRB3	ERVV-1	1.90654
152036	ZNF780B	PCSK7	1.90654
152037	SRP9	FAM153C	1.90653
152038	GTF2A2	MMADHC	1.90651
152039	EEF1D	UTP18	1.90651
152040	CERS6	HUNK	1.90651
152041	ZNF329	LINC00700	1.90647
152042	ZNF235	DERL1	1.90646
152043	LAS1L	UBXN2A	1.90646
152044	ESRRG	ZCCHC6	1.90645
152045	ZFP69B	ZNF333	1.90645
152046	PRDX5	TMCC1	1.90644
152047	ZNF431	MFAP1	1.90642
152048	ZNF688	GOLGA8B	1.90641
152049	ZNF223	RBMS1	1.90641
152050	DIABLO	PSMA3-AS1	1.90636
152051	USP39	USP15	1.90635
152052	MTHFD1	DHX15	1.90635
152053	ZNF182	SPATA6	1.90635
152054	REL	MSX2	1.90631
152055	CNOT4	SP4	1.90631
152056	NR4A1	JCHAIN	1.90631
152057	ELF2	LINC01465	1.90629
152058	ZDHHC5	TRANK1	1.90629
152059	ZNF709	ESCO2	1.90627
152060	ZNF154	PCGF3	1.90627
152061	NEUROD1	PNPO	1.90625
152062	FOXK1	PSMD9	1.90624
152063	MEIS2	FBXL17	1.90622
152064	TFAP2E	CTSLP2	1.90622
152065	EWSR1	PSMD7	1.90621
152066	EEF1D	BZW2	1.90621
152067	KDM5D	LINC00501	1.90621
152068	NNT	SNRPG	1.90621
152069	TCEAL2	BTBD7	1.9062
152070	LUZP1	MRPS30	1.90619
152071	ZNF711	ABLIM2	1.90618
152072	RAN	PROSC	1.90617
152073	FOXO3	PPP4C	1.90617
152074	SREBF1	LOC100130872	1.90617
152075	RPS4X	CACYBP	1.90616
152076	E2F1	LOC101928402	1.90616
152077	DLX3	LINC01134	1.90616
152078	TIMM8A	DIRC2	1.90613
152079	KLF10	NIP7	1.90613
152080	ZNF440	CEP250	1.90611
152081	LSM6	PINX1	1.9061
152082	TCF7L1	MEPCE	1.9061
152083	ABL1	NSF	1.9061
152084	CIC	NME4	1.9061
152085	ZNF530	PALB2	1.90609
152086	AKR1A1	UAP1L1	1.90608
152087	ACAA1	RNF168	1.90607
152088	ZNF718	ASCC1	1.90606
152089	BATF3	EFHD2	1.90605
152090	REST	NCAM1	1.90602
152091	HDX	TNFRSF10B	1.90602
152092	ZNF800	RBBP4	1.90602
152093	BPTF	TMEM209	1.906
152094	IRF3	KLHL25	1.90599
152095	ZNF594	IQCE	1.90599
152096	GZF1	MFHAS1	1.90598
152097	ETV5	POLR3H	1.90597
152098	ZNF384	PLEKHB2	1.90596
152099	HAND2	ADORA2A-AS1	1.90596
152100	MIEF1	ERBB2IP	1.90596
152101	RPP25	RNF43	1.90594
152102	SNRPB2	RAN	1.90594
152103	ADNP	OXCT1	1.90593
152104	HMGB2	COPZ1	1.90593
152105	ZNF480	BASP1	1.90593
152106	PRDM6	MYF6	1.9059
152107	ZNF540	ECT2L	1.90589
152108	GPAM	NRXN1	1.90589
152109	NONO	NCRUPAR	1.90589
152110	NAP1L1	TPM4	1.90586
152111	ZNF260	PTPN11	1.90585
152112	ZEB1	ERI3	1.90583
152113	KLF11	NEB	1.90583
152114	ZKSCAN3	STX6	1.90582
152115	E2F2	RMDN1	1.90581
152116	HNRNPLL	LRRC8E	1.90581
152117	ZNF195	AGA	1.90578
152118	CARF	CMTR2	1.90578
152119	SFPQ	ANKRD12	1.90578
152120	ZC3H7A	YAE1D1	1.90578
152121	ZNF544	USP20	1.90578
152122	BCLAF1	ACLY	1.90577
152123	ZBTB11	UGDH	1.90577
152124	PATZ1	ZNF451	1.90576
152125	YWHAE	CSNK1A1	1.90575
152126	APEX1	BCL11B	1.90573
152127	RXRB	2023-03-05	1.90573
152128	ZNF665	CNKSR2	1.90573
152129	SOX9	ARG2	1.90572
152130	ZNF444	SENP1	1.90572
152131	TIA1	AMT	1.9057
152132	HMGN3	RAP1B	1.90567
152133	MBTPS2	NUBP1	1.90567
152134	FOSB	IQSEC1	1.90566
152135	SNRPB2	FAM96B	1.90566
152136	UQCRB	MRFAP1	1.90564
152137	SOX7	CLCN7	1.90564
152138	HMGB1	EFHC1	1.90562
152139	LHX2	MTERF4	1.90561
152140	ID2	CD9	1.90561
152141	HOMEZ	GAS2L3	1.90561
152142	ZNF32	RPL39L	1.90559
152143	NONO	EEF2	1.90559
152144	TBX2	TMEM184B	1.90559
152145	ZNF324B	TRMT61A	1.90558
152146	CLK1	KARS	1.90557
152147	ASCC1	S100A13	1.90557
152148	ZNF12	NUMA1	1.90554
152149	BRF2	JRK	1.90552
152150	ETS1	NLGN4Y-AS1	1.90551
152151	POU3F4	RAB11B	1.90551
152152	H2AFZ	NCBP2	1.90551
152153	ZNF300	CAPG	1.9055
152154	ZFP1	PEX2	1.90549
152155	NR6A1	TINCR	1.90545
152156	ZNF549	EVI5L	1.90544
152157	THAP5	GPAM	1.90544
152158	PRDX5	NSMCE1	1.90543
152159	MEIS1	PPP1R14C	1.90543
152160	TCEAL2	RECQL4	1.90542
152161	EMX2	PFDN4	1.90541
152162	RAN	LINC00657	1.9054
152163	SP6	WLS	1.90539
152164	POU3F2	NUP188	1.90539
152165	KDM4C	ZNF45	1.90538
152166	NONO	SRP72	1.90538
152167	ZIK1	EXD2	1.90538
152168	NR4A3	CBWD5	1.90537
152169	TPI1	PSMD13	1.90536
152170	KDM4A	FOXN3	1.90534
152171	HDX	LOC285804	1.90533
152172	NR2E1	IRF2BP2	1.90532
152173	EZR	MED7	1.90531
152174	HDAC2	THOC2	1.90531
152175	GTF2A1	CIRBP	1.90531
152176	FOS	VEZT	1.90531
152177	BCLAF1	ECHDC1	1.9053
152178	SOX7	CIRBP-AS1	1.90529
152179	NFIX	STIL	1.90528
152180	ZFP1	PYGB	1.90527
152181	HMGB3	AMZ2P1	1.90526
152182	ZNF256	C1D	1.90521
152183	ZIC4	EXOSC9	1.90519
152184	ZNF22	SRBD1	1.90518
152185	SOX3	RNF43	1.90518
152186	ELK1	APCDD1L-AS1	1.90518
152187	ZFP42	TRIQK	1.90514
152188	PLAGL1	SDS	1.90512
152189	ZIC1	P3H3	1.90511
152190	PAX6	GCSH	1.90509
152191	TRPS1	TNIP1	1.90508
152192	HMGN3	PEX19	1.90506
152193	ZNF519	HDHD2	1.90505
152194	GMEB1	TRAPPC9	1.90503
152195	BRF2	C12orf4	1.90502
152196	MAFB	LRPPRC	1.90502
152197	ZNF574	CCT2	1.90501
152198	ZNF702P	NEURL1B	1.905
152199	SNRPB2	LSM2	1.90499
152200	KLF12	EIF2B1	1.90498
152201	SCMH1	TTYH3	1.90496
152202	HES5	DCAF8	1.90493
152203	FIP1L1	NDUFS6	1.90491
152204	HMBOX1	THUMPD1	1.9049
152205	DIABLO	BLVRA	1.90488
152206	ELK3	MTMR12	1.90487
152207	ZNF555	TMEM8B	1.90487
152208	SALL2	ZNF131	1.90485
152209	SREBF1	REEP2	1.90484
152210	OSR2	KRTAP3-2	1.90483
152211	ATF2	FAM172A	1.90483
152212	SOCS4	APPL1	1.90483
152213	TCF4	EFNB1	1.90482
152214	JUN	MED17	1.90481
152215	PKNOX1	ERLEC1	1.90478
152216	BRCA1	SNAPIN	1.90477
152217	HDAC1	PHPT1	1.90477
152218	CCNT2	CAT	1.90477
152219	ZNF772	DTX1	1.90476
152220	ZNF496	HECA	1.90475
152221	TPI1	RPL24	1.90475
152222	DLX2	CDK4	1.90474
152223	FOXP2	PISD	1.90474
152224	NR2F1	KCTD10	1.90474
152225	ZNF207	ARHGAP33	1.90472
152226	POU3F2	FUBP1	1.90472
152227	HMGA1	COPZ1	1.90472
152228	HMGA1	SDHD	1.90471
152229	ZNF594	C8orf76	1.9047
152230	RBM42	ELOVL4	1.9047
152231	ZNF358	2023-03-02	1.90469
152232	ZBTB33	RARRES2	1.90468
152233	RBM8A	LINC01578	1.90467
152234	ZBTB41	CARM1	1.90466
152235	ZNF551	FLCN	1.90464
152236	UTP18	HS6ST2	1.90462
152237	ZNF706	SRP19	1.90459
152238	NCALD	DDX27	1.90457
152239	LARP4	FBXW5	1.90457
152240	ENO1	RCN2	1.90456
152241	INSM1	RCOR3	1.90456
152242	POU3F3	APOLD1	1.90455
152243	ZNF286B	RASSF3	1.90455
152244	ZC3H11A	ITGB1BP1	1.90454
152245	ZNF585A	MAP4K3	1.90453
152246	ZNF772	PDCD6IPP2	1.90452
152247	GTF2F1	TUBG2	1.90451
152248	ZSCAN30	KLF6	1.90451
152249	MYCN	WDR1	1.90451
152250	ZNF780A	SIDT2	1.90448
152251	EWSR1	SSBP1	1.90447
152252	ZNF439	SCN1A	1.90446
152253	YBX1	RPS20	1.90446
152254	BRCA1	DVL3	1.90445
152255	ZNF195	C11orf40	1.90443
152256	HMGB1	ZNF140	1.90443
152257	NFYB	RAN	1.90442
152258	CREB3	CDC25C	1.90442
152259	ZNF823	DDX56	1.90441
152260	EGR2	SLC9B1	1.90441
152261	HMG20B	TMEM216	1.90441
152262	CNOT4	SLC6A15	1.9044
152263	FOXP3	SCN1B	1.9044
152264	MEIS2	APOA1BP	1.90439
152265	H2AFZ	NDUFB5	1.90438
152266	MEIS2	YPEL5	1.90437
152267	TBL1XR1	SH2D6	1.90437
152268	RFX2	IFI27	1.90436
152269	RBM7	LDB1	1.90435
152270	ZNF75D	RBMS1	1.90434
152271	HMGN3	MIS18BP1	1.90431
152272	MED30	ACYP2	1.90431
152273	ZNF322	CDS1	1.90427
152274	ZBTB1	PACRGL	1.90422
152275	MAPK1	MUTYH	1.90421
152276	UBXN1	SOX4	1.90421
152277	ESRRA	CCDC152	1.90419
152278	CBX3	RAD17	1.90415
152279	ZNF266	RLF	1.90414
152280	MYBL2	NCKIPSD	1.90414
152281	TOPORS	TTC9C	1.90414
152282	MEF2D	ADGRB2	1.90412
152283	ZNF878	SYBU	1.90409
152284	ZSCAN12	CFAP45	1.90409
152285	NEUROD1	MRPL41	1.90409
152286	HMGB1	GBAS	1.90408
152287	CREM	CENPE	1.90407
152288	CCDC25	SLC35E2B	1.90406
152289	ZNF266	RAD51B	1.90405
152290	ID1	FOS	1.90405
152291	HMGA2	SSB	1.90404
152292	MEIS2	REEP5	1.90403
152293	SF1	SPCS1	1.90403
152294	ZSCAN22	NUDT2	1.90403
152295	RCOR1	FLRT2	1.90403
152296	YWHAE	LINC01121	1.90402
152297	ZNF207	TSPYL1	1.90402
152298	GTF2B	LDLRAD3	1.90402
152299	SRP9	OIP5	1.90402
152300	CELF6	CNNM1	1.90401
152301	RAB2A	UBAC2	1.90401
152302	STAT5B	CFL1P1	1.90401
152303	ZNF521	LOC102723828	1.904
152304	ASCC1	ARMT1	1.90398
152305	MGA	APBB3	1.90398
152306	UBB	UBL5	1.90398
152307	LSM6	PDSS1	1.90397
152308	EMX2	PPA2	1.90397
152309	RPS4X	PHB2	1.90397
152310	ZNF22	CKAP2	1.90396
152311	DMC1	NT5DC2	1.90395
152312	PLAGL2	PRNCR1	1.90395
152313	SUZ12	HLA-A	1.90394
152314	NONO	GPC6	1.90394
152315	ESRRG	RARS	1.90393
152316	MITF	EVC	1.90392
152317	FOXN2	CLSPN	1.9039
152318	ZNF337	NDUFA1	1.90389
152319	GPANK1	MMD	1.90388
152320	TEAD4	AIM1L	1.90388
152321	ONECUT1	SCARNA17	1.90387
152322	NHLH2	SCARNA22	1.90386
152323	SOD1	IFNGR1	1.90384
152324	DDIT3	EIF3K	1.90384
152325	HES4	BNIP3L	1.90383
152326	GTF2A1	DR1	1.90382
152327	RLF	FNIP2	1.90382
152328	KDM7A	MAN1A2	1.90381
152329	HNRNPC	NUDCD2	1.9038
152330	KDM4D	MUC22	1.9038
152331	ZNF28	ZYG11B	1.90378
152332	ZNF235	SPATA7	1.90378
152333	ZNF205	PXN	1.90374
152334	HMG20B	YTHDC1	1.90373
152335	PHTF1	ATP6AP1	1.90371
152336	ZNF92	LINC00595	1.9037
152337	ESRRA	ZCCHC7	1.90366
152338	SOX5	MIEF2	1.90365
152339	CHD1	EEF2K	1.90365
152340	POLI	MMAB	1.90361
152341	GLI3	LOC101928539	1.90361
152342	ZNF33B	CUL9	1.9036
152343	ZNF680	ZNF268	1.90359
152344	MSI1	SP1	1.90359
152345	ONECUT2	FAM207A	1.90356
152346	ING4	MAP2	1.90355
152347	USP39	CHST1	1.90354
152348	ZNF771	SDF2	1.90353
152349	ARX	EAPP	1.90353
152350	HMGN3	TMX1	1.90353
152351	ZNF630	SNX29P2	1.90352
152352	ZNF671	ERGIC2	1.90352
152353	H2AFY	EIF4A3	1.90351
152354	ZNF699	PLCD3	1.9035
152355	HMGB2	KIAA1524	1.90348
152356	MLXIP	NBPF15	1.90347
152357	RAB14	ASPSCR1	1.90346
152358	ZSCAN25	PTMS	1.90346
152359	KLF1	SLIT1	1.90344
152360	SREBF2	GBAS	1.90342
152361	FIP1L1	MZT1	1.90341
152362	SREBF2	NF1	1.90341
152363	ZSCAN20	LOC283575	1.9034
152364	MXD4	CDK1	1.90338
152365	TPI1	RBMX	1.90338
152366	KLF10	MTHFD2L	1.90337
152367	PLAGL1	CHI3L1	1.90337
152368	HBP1	MEG3	1.90336
152369	IRF3	HAPLN1	1.90336
152370	CBX3	MRPL18	1.90334
152371	SALL2	VPS25	1.90334
152372	PPARD	ITGB1BP1	1.90333
152373	RAB2A	DNAJC24	1.90332
152374	ZBTB46	FAM210A	1.90331
152375	ZNF826P	IGSF21	1.9033
152376	TFEB	FERMT3	1.9033
152377	ZNF629	RLIM	1.90329
152378	ZNF91	HSD17B12	1.90329
152379	KIF22	USP13	1.90328
152380	VEZF1	GLG1	1.90327
152381	ZNF195	COL2A1	1.90326
152382	HIRIP3	SLIT2	1.90326
152383	NF1	MCAT	1.90325
152384	NME1	FABP7	1.90323
152385	EXOSC3	NPRL3	1.90322
152386	MECP2	SNX3	1.90322
152387	RUFY3	HK1	1.9032
152388	ID4	LPCAT4	1.9032
152389	SLC18A1	LOC100506281	1.9032
152390	ZNF707	LMCD1	1.9032
152391	BDP1	CHODL	1.90314
152392	YWHAE	NUDCD2	1.90311
152393	TCF4	MRTO4	1.90311
152394	DDIT3	SNW1	1.90309
152395	HIST1H2BN	CLTC	1.90309
152396	GMEB2	SFRP2	1.90309
152397	NRF1	ZNF852	1.90309
152398	EBF4	LINC00950	1.90309
152399	MED30	SLC35A4	1.90308
152400	ZNF544	SARDH	1.90307
152401	TCF4	C9orf78	1.90305
152402	POU2F1	HAUS4	1.90304
152403	NUAK2	ZXDB	1.90303
152404	NKX2-2	SNHG21	1.90302
152405	EEF1D	RBM48	1.90302
152406	ZNF99	TIAM1	1.90302
152407	SNAPC4	CUL4B	1.90302
152408	ZNF726	LOC100287225	1.90301
152409	HMGB2	DHFR	1.90301
152410	RBAK	GRB10	1.90301
152411	UQCRB	WAC	1.903
152412	CELF5	SYT1	1.90294
152413	HMGB3	RBM12	1.90294
152414	ZNF771	NXT1	1.90293
152415	ZNF467	SLC38A7	1.90292
152416	ZNF84	RRM1	1.90292
152417	C19orf25	SLC35G1	1.90292
152418	SOX9	THOC1	1.90292
152419	ZBTB47	TAS2R31	1.9029
152420	UBB	RAD23A	1.9029
152421	CD59	PCLO	1.90289
152422	RFXANK	OSTC	1.90286
152423	USP39	LRRC8A	1.90286
152424	SNRPB2	UBE2D2	1.90283
152425	TEAD1	ZNF605	1.90283
152426	ZNF711	SBK1	1.90283
152427	ZNF672	ELAVL1	1.90279
152428	ZNF35	SERP1	1.90279
152429	AHCTF1	SZRD1	1.90279
152430	UGP2	TTC33	1.90279
152431	NFKB2	KCNC1	1.90278
152432	SMARCA5	LRP3	1.90277
152433	ZNF701	CNTRL	1.90276
152434	NCOR1	STRBP	1.90275
152435	ASPSCR1	PLXDC2	1.90275
152436	U2AF1	PAK2	1.90274
152437	ZNF823	GLTSCR1	1.90267
152438	TCF4	HOTAIRM1	1.90266
152439	CEBPZ	YPEL5	1.90264
152440	MEIS2	PHF20	1.90262
152441	CDK2AP1	TEAD1	1.90262
152442	HES6	CARHSP1	1.90261
152443	ZBED6	PTPRA	1.90261
152444	TRMT1	BTBD11	1.9026
152445	CCNT2	TMEM201	1.9026
152446	PRDX5	EIF4G2	1.90259
152447	RPS10	HOXC10	1.90259
152448	ZNF333	TNFRSF9	1.90258
152449	ARG1	DIP2C	1.90257
152450	SSRP1	G6PC	1.90257
152451	ZNF846	LOC439994	1.90257
152452	YWHAE	MCUR1	1.90257
152453	GOT1	ATF2	1.90255
152454	NCOR1	RNF216	1.90253
152455	HMGB2	C19orf43	1.90252
152456	ZNF195	HDGF	1.90252
152457	LRRFIP1	UBE2Q2	1.90251
152458	ZNF28	PBK	1.90248
152459	RFXANK	CCDC174	1.90247
152460	ZNF398	ABL2	1.90247
152461	ZNF57	ANKRD49	1.90246
152462	KLF13	SLC35A4	1.90246
152463	NELFE	DPH6	1.90245
152464	PKNOX2	ARHGAP12	1.90245
152465	ZZZ3	USP24	1.90245
152466	BCL11A	EIF3F	1.90245
152467	SCAND2P	CHSY3	1.90244
152468	FHL2	HTRA4	1.90244
152469	RPS4X	TSPO	1.90244
152470	POLR3A	ILVBL	1.90243
152471	ZNF555	C17orf62	1.90243
152472	EWSR1	LSM4	1.90242
152473	SPAG7	CEACAM8	1.90242
152474	MYNN	ACTN4	1.90241
152475	NEUROG1	HOOK2	1.90239
152476	ZNF711	WDR46	1.90239
152477	ZNF726	MYT1L-AS1	1.90237
152478	KDM5D	FLG2	1.90233
152479	ZNF780B	C16orf70	1.9023
152480	STAT3	DEPDC1B	1.90227
152481	PBX3	FGFBP2	1.90227
152482	TFAM	RTCB	1.90225
152483	H2AFZ	CEP19	1.90224
152484	ZBTB18	MFGE8	1.90224
152485	HOXC11	KIF5A	1.90224
152486	HNRNPC	TOMM5	1.90223
152487	NR2E1	NT5C2	1.90222
152488	TAF1	ARMC9	1.90221
152489	KLF3	STAT3	1.90221
152490	NFIB	ZNF358	1.9022
152491	STAT5B	ASPSCR1	1.90219
152492	ZNF726	AQP4	1.90219
152493	ZNF131	RPRD1A	1.90217
152494	ZNF71	BOLA3-AS1	1.90215
152495	ZNF675	MED17	1.90215
152496	HES1	ALDH5A1	1.90214
152497	EZR	CLIC4	1.90211
152498	HLCS	CPT1C	1.90211
152499	NANOS1	UBQLN1	1.9021
152500	MYCL	MRPS30	1.9021
152501	CD59	LRSAM1	1.90209
152502	POLR3G	LINC01180	1.90205
152503	CYCS	CDCA2	1.90205
152504	ZBTB38	SMARCAL1	1.90204
152505	CKMT1B	GTF3C4	1.90203
152506	JUND	NFXL1	1.90203
152507	ETV3	WT1-AS	1.90203
152508	NEUROD1	AKR1B1	1.90202
152509	TOB2	MAGT1	1.90199
152510	NR4A1	GMNC	1.90199
152511	ZBTB18	PRPF6	1.90198
152512	CELF6	CDC34	1.90197
152513	GABPB1	MYO1B	1.90197
152514	ZNF219	SI	1.90196
152515	LIN28B	CCDC38	1.90195
152516	MSRA	CD47	1.90194
152517	MYEF2	PGRMC2	1.90193
152518	NKX2-2	ID1	1.90193
152519	FOXK2	GPC2	1.90193
152520	ASCC1	GRINA	1.90192
152521	IRF5	RFWD3	1.90192
152522	ESR2	FBXO42	1.90191
152523	GTF2A1	CDK11A	1.90188
152524	SMARCA4	MESDC2	1.90188
152525	NME1	RPL29	1.90187
152526	SAP30	CHTF8	1.90187
152527	VPS72	HNRNPL	1.90186
152528	MEIS3	NDUFA9	1.90185
152529	MAFF	METTL12	1.90184
152530	RBM7	ARMC4	1.90183
152531	RFC2	TIMM50	1.90182
152532	ZNF146	NELFE	1.90182
152533	SFPQ	RACGAP1	1.90181
152534	ZSCAN2	HNRNPU-AS1	1.90181
152535	ZNF746	DNAJC21	1.9018
152536	YBX1	PNRC2	1.90179
152537	HCFC2	NCF4	1.90179
152538	THRA	MKRN2	1.90178
152539	LSM6	SNAP47	1.90178
152540	PLAGL1	LOC100129434	1.90177
152541	XRCC4	GNB5	1.90177
152542	LHX6	SATB1-AS1	1.90176
152543	BANP	CYCS	1.90173
152544	HMGB2	LINC00493	1.90172
152545	RBFOX2	ULBP1	1.90172
152546	FANK1	OAZ3	1.90172
152547	ZNF461	ILKAP	1.90171
152548	ZNF660	HNRNPLL	1.9017
152549	ATF4	DPYSL2	1.9017
152550	BCL11A	RBM15B	1.90169
152551	MTF1	ARF6	1.90168
152552	FEZF2	TSPAN33	1.90168
152553	ZNF550	TMIGD1	1.90167
152554	FOXD1	AP4B1	1.90166
152555	RNF138	COX14	1.90166
152556	TBX2	EPHA5-AS1	1.90165
152557	ZNF16	CDK13	1.90165
152558	ZNF501	NBPF15	1.90165
152559	ZKSCAN5	AKAP8	1.90164
152560	MEIS3	FOXD1	1.90163
152561	UBB	TPRKB	1.90163
152562	SIX5	ADD3	1.90162
152563	SMARCB1	SYNRG	1.90162
152564	USP39	TBC1D22A	1.90161
152565	GPANK1	RPN2	1.9016
152566	NFE2	POT1-AS1	1.90158
152567	EP300	CIPC	1.90157
152568	RPS10	KRTDAP	1.90157
152569	SOX11	RPS6KL1	1.90153
152570	CHURC1	LY86-AS1	1.90149
152571	ODC1	NUF2	1.90148
152572	CCNT2	RNF181	1.90148
152573	ZNF682	ACBD3	1.90146
152574	PRDM7	FKBP1B	1.90145
152575	ZNF510	TMEM237	1.90145
152576	ZNF285	MTMR7	1.90144
152577	SIRT6	HSH2D	1.90142
152578	DIABLO	CLK3	1.90141
152579	FOXJ3	MAGEF1	1.9014
152580	NME1	C4orf3	1.90138
152581	SOD1	SFRP2	1.90137
152582	ZNF202	ZYG11A	1.90136
152583	HOXB2	SYNPO2L	1.90136
152584	HMGN3	RAE1	1.90135
152585	ZNF148	TXNRD3	1.90134
152586	ZNF774	PARP8	1.90133
152587	HNRNPLL	CASP8AP2	1.9013
152588	UBB	COX7B	1.90129
152589	IRF3	ZNF362	1.90127
152590	ZNF516	EBNA1BP2	1.90126
152591	FOXG1	ROMO1	1.90126
152592	HLTF	SSB	1.90125
152593	NFE2L2	ZNF260	1.90124
152594	ZFPM1	TAT	1.90124
152595	HNRNPA1	DUSP3	1.90124
152596	TFAP2C	CASP2	1.90123
152597	UBXN1	LIMD2	1.90123
152598	KLF4	PYGM	1.90122
152599	ZSCAN32	CRTC3	1.90122
152600	ZNF410	ZNF675	1.90122
152601	ZNF655	NUP62	1.90122
152602	SMAD7	UNC13A	1.90121
152603	HMGN3	TRAM1	1.90119
152604	PML	CSDE1	1.90119
152605	H2AFZ	CDC123	1.90118
152606	PRKAA1	RHBDL3	1.90118
152607	ZBTB1	SMG7-AS1	1.90117
152608	ZIC4	CDC27	1.90117
152609	SOX4	SMARCA4	1.90114
152610	MYRF	BAIAP2	1.90112
152611	ZNF124	CRYZ	1.90112
152612	ATF3	C3	1.90112
152613	TBX1	C1orf158	1.9011
152614	ZNF251	FKBP1A	1.90107
152615	NPDC1	TRMT13	1.90106
152616	POLD2	SKP2	1.90103
152617	POU6F1	ALYREF	1.90102
152618	APEX1	SEC62	1.90102
152619	RFX5	MYL12B	1.90102
152620	RAB7A	SYNJ2BP	1.901
152621	HP1BP3	SEC62	1.90099
152622	ZNF589	SLC6A15	1.90097
152623	BHLHE22	WIPI1	1.90097
152624	RFX8	MTMR9LP	1.90097
152625	ZNF595	PRAF2	1.90095
152626	TERF1	PTAR1	1.90095
152627	ZNF274	RNMTL1	1.90095
152628	ZNF790	OTUB2	1.90095
152629	PSMA6	NDUFAB1	1.90095
152630	MDM2	PTCH1	1.90091
152631	ZNF202	ANKRD17	1.9009
152632	ZBTB6	ANKRD36	1.9009
152633	EOMES	CPLX2	1.90088
152634	STUB1	AJAP1	1.90087
152635	BCL11A	PSMD4	1.90087
152636	HNRNPH3	NEDD8	1.90087
152637	FHL2	CD1D	1.90086
152638	UBB	NDUFC1	1.90086
152639	IKZF2	SNAI3	1.90082
152640	SOX11	BEX2	1.90081
152641	RLF	FAM228A	1.90078
152642	TBX22	ZNF563	1.90077
152643	POU6F1	MRPL30	1.90077
152644	ZCCHC14	LOC101928834	1.90076
152645	CENPB	RPLP2	1.90075
152646	ZNF358	PTMS	1.90074
152647	SRP9	GGPS1	1.90073
152648	ZNF507	PINX1	1.90071
152649	ZC3H7A	UNC119B	1.90071
152650	FOXP4	PWRN2	1.90071
152651	NEUROG2	FAM60A	1.9007
152652	SMARCB1	UCK1	1.90068
152653	ECSIT	CLINT1	1.90068
152654	SRP9	DNTTIP2	1.90067
152655	MEIS2	VAV3	1.90067
152656	ZNF80	RNPC3	1.90066
152657	MYCN	ROBO1	1.90066
152658	INSM1	SMARCAD1	1.90064
152659	CTCF	ANKRD12	1.90064
152660	ZNF718	CNEP1R1	1.90061
152661	GTF2A2	SAR1B	1.90059
152662	ZNF205	ZNF566	1.90059
152663	ZNF655	RNF165	1.90057
152664	FOS	APBB2	1.90056
152665	ZBTB45	NCAPD2	1.90055
152666	HHEX	LOC374443	1.90054
152667	CHD1	DBNDD1	1.90053
152668	SMARCA1	MDFIC	1.90053
152669	ZNF239	EFTUD1	1.90053
152670	MYCN	GCAT	1.90051
152671	NFE2L2	MRPS18B	1.90051
152672	SOX11	ROMO1	1.9005
152673	CAT	HN1L	1.90048
152674	HEY2	ZNF330	1.90047
152675	ATF4	FBXL5	1.90047
152676	KIF22	SURF4	1.90045
152677	GMEB1	LOC101927583	1.90045
152678	ENO1	KLHDC8A	1.90043
152679	FOXN3	LPIN2	1.90043
152680	SNAPC5	LOC100133985	1.90041
152681	FOXO3	FAM127C	1.9004
152682	ING3	XIAP	1.9004
152683	ZNF585B	ZNF721	1.9004
152684	DLX1	COL13A1	1.90039
152685	ZNF14	C16orf86	1.90038
152686	BAX	HIST1H1D	1.90038
152687	HNRNPA1	PSMB7	1.90036
152688	KDM4C	DNTTIP1	1.90036
152689	ZNF215	UBXN10	1.90035
152690	PSMC2	RAN	1.90033
152691	ZFPM1	GUSBP11	1.90031
152692	SRP9	RNF10	1.9003
152693	ANXA11	C9orf43	1.9003
152694	UQCRB	SPAG7	1.90029
152695	ZNF613	GMNN	1.90029
152696	ARNTL	CPEB1-AS1	1.90027
152697	ZNF285	C17orf50	1.90025
152698	ZFP42	TGDS	1.90025
152699	SMUG1	CLGN	1.90024
152700	ENO1	XPO1	1.90024
152701	PQBP1	RNF44	1.90024
152702	ZFHX3	ANKHD1	1.90024
152703	NEUROG2	BOLA1	1.90023
152704	DPF1	TRAPPC2	1.90022
152705	NHLH1	SH3BGRL3	1.90021
152706	ZNF264	FANCI	1.90021
152707	ZNF467	PPP2R5C	1.90021
152708	YWHAE	HSPH1	1.9002
152709	ZNF879	CDH12	1.90019
152710	ZNF541	KIF13B	1.90019
152711	PHF2	POLE	1.90016
152712	ZNF665	CENPB	1.90015
152713	ZNF566	NRBF2	1.90014
152714	ASCC1	NMD3	1.9001
152715	DMRTA1	ZNF782	1.9001
152716	ZNF616	PSMD10	1.9001
152717	ZNF485	TRAPPC2L	1.90009
152718	PARP1	SPP1	1.90007
152719	HNRNPH3	ATP6V1B2	1.90006
152720	ZSCAN30	COL14A1	1.90006
152721	ARID3B	MYCL	1.90005
152722	NR3C1	APOOL	1.90005
152723	ZXDA	RASA2	1.90005
152724	ZNF367	ACSL1	1.90004
152725	RBM7	ANKRD13C	1.90004
152726	ZNF624	RNF212B	1.90003
152727	ZNF569	METTL18	1.9
152728	CNOT3	ZCCHC10	1.9
152729	ZBTB7A	KBTBD11	1.89999
152730	ZBTB47	SMEK2	1.89997
152731	ZNF197	PSG2	1.89997
152732	ZFP90	LAMTOR3	1.89997
152733	AKR1A1	SCAF1	1.89996
152734	TOPORS	PSMC3IP	1.89994
152735	KIAA0907	NUP88	1.89992
152736	SOX12	CDON	1.89991
152737	ZNF532	CETN3	1.89991
152738	USF1	ABHD11	1.89991
152739	MXD3	DEPDC1	1.8999
152740	RPL6	CPA3	1.89989
152741	ZNF557	ZKSCAN1	1.89988
152742	SMARCB1	PRADC1	1.89986
152743	ZNF585A	SPIN4	1.89985
152744	SSRP1	C7orf60	1.89984
152745	ZNF174	MMD	1.89983
152746	PPP1R10	CDK1	1.89983
152747	PARP1	REV3L	1.89982
152748	ZNF214	CHST15	1.89982
152749	HNRNPH3	TMCO1	1.89981
152750	HMGB2	ENO1	1.89981
152751	FUBP1	ST6GALNAC1	1.89979
152752	ZNF287	RPP40	1.89979
152753	TCF7L1	POLR3H	1.89978
152754	HMGN3	MYL6B	1.89977
152755	TP53	LINC01136	1.89977
152756	HCLS1	PYCARD	1.89976
152757	NONO	KDELR2	1.89976
152758	ZNF830	HERPUD2	1.89976
152759	HIVEP2	RASSF3	1.89973
152760	HSPA1L	GRID2IP	1.89973
152761	ZNF24	RAB11A	1.89971
152762	ZNF493	CTTN	1.89969
152763	ZNF548	RNGTT	1.89969
152764	ZNF37A	TMX4	1.89968
152765	ZNF324	TRAF4	1.89965
152766	ZNF630	MFI2	1.89965
152767	MRPL1	EMX1	1.89965
152768	RELA	SHISA5	1.89965
152769	RFX3	FAM178A	1.89963
152770	TCF3	RPL36AL	1.89962
152771	NFIB	PSMD1	1.89961
152772	RBAK	DPPA3	1.8996
152773	FUBP1	CSGALNACT2	1.89959
152774	KLF7	NEUROD6	1.89958
152775	BCL6	CHST3	1.89957
152776	MRPL2	IREB2	1.89956
152777	SMC3	BLCAP	1.89954
152778	MITF	TMEM38B	1.89953
152779	GLI4	PPP1CA	1.89953
152780	RFX7	UBAC2	1.89948
152781	EZH2	MPHOSPH9	1.89947
152782	ZNF791	EML1	1.89947
152783	CYCS	TMBIM4	1.89945
152784	TFDP1	NDUFV3	1.89945
152785	ZNF708	TIGD1	1.89943
152786	YBX1	PRCC	1.89943
152787	KLF11	HNF1A-AS1	1.89943
152788	H2AFY	CDCA4	1.89942
152789	TFAM	STT3B	1.8994
152790	CHD2	TBC1D24	1.8994
152791	TAF7	DDIT4	1.8994
152792	TCF7L1	C4orf3	1.89938
152793	MTF1	CALB1	1.89937
152794	LEF1	LOC102546226	1.89936
152795	ZNF557	RXRA	1.89936
152796	GIT2	CXXC4	1.89935
152797	ING4	CTSD	1.89933
152798	ZNF500	KCTD12	1.89933
152799	NME1	NUP85	1.89932
152800	ERF	YWHAG	1.89932
152801	CYCS	OSER1	1.89931
152802	ZNF169	TESK1	1.8993
152803	MRPL2	SMARCA5	1.89927
152804	ZNF280D	LCOR	1.89927
152805	SMARCC1	DUSP3	1.89926
152806	RBPJ	POT1	1.89926
152807	ZNF449	ZNF217	1.89925
152808	POU2F1	BSCL2	1.89925
152809	NFIX	ZNF543	1.89924
152810	MLX	SCAND1	1.89924
152811	ZSCAN31	PLCG1-AS1	1.89924
152812	KIAA0907	C12orf40	1.89922
152813	CBX3	CENPW	1.89921
152814	ZNF92	GRPEL2	1.89921
152815	ING3	PLEKHO1	1.8992
152816	NEUROD2	IL1R1	1.89919
152817	PRDX5	WSB1	1.89916
152818	ZNF430	BRD9	1.89915
152819	NR2E1	LRP8	1.8991
152820	ATF4	MYL12B	1.89909
152821	HINFP	PPP2R2A	1.89908
152822	ZNF563	MRS2P2	1.89907
152823	ZNF697	IRF2BP1	1.89907
152824	HMGB1	RPL39L	1.89906
152825	RBM8A	SMC4	1.89905
152826	ZNF630	PINK1	1.89905
152827	KLRG1	LOC101929563	1.89904
152828	RBBP5	MPG	1.89903
152829	FEZF2	USP48	1.89901
152830	ZIK1	TIMM44	1.89899
152831	TPI1	CHMP5	1.89898
152832	ZBTB49	SYCP1	1.89896
152833	ZNF652	BLOC1S2	1.89896
152834	ZNF639	WIPF3	1.89894
152835	NFIB	RRM1	1.89894
152836	FOXJ1	ABCA17P	1.89893
152837	ZNF25	ABTB1	1.8989
152838	ZNF101	RASGRF2	1.8989
152839	KAT2A	ELMO1	1.89889
152840	CTCF	CHRNA3	1.89887
152841	AFF4	KAT2B	1.89886
152842	HHAT	FTO	1.89886
152843	POLE3	CHEK1	1.89883
152844	ILF2	NDUFAB1	1.89883
152845	ZNF263	ZNF117	1.89883
152846	NFIX	TGS1	1.89883
152847	HOXC10	IRGQ	1.89881
152848	GTF3A	THSD1	1.89881
152849	IRF8	PNKD	1.89881
152850	HNRNPC	PPP1R7	1.89881
152851	TCF7	SPINK2	1.8988
152852	GTF2B	CELF5	1.8988
152853	ZSCAN1	LAMTOR3	1.89879
152854	PHTF1	FBXO3	1.89878
152855	RARB	RSAD1	1.89878
152856	UBXN1	HDAC11	1.89877
152857	STAT6	CIDECP	1.89876
152858	BPTF	RPS2	1.89874
152859	KIAA0907	FAM169B	1.89874
152860	RPS4X	MAB21L2	1.89869
152861	RAB18	RTN1	1.89869
152862	KMT2A	PRR14	1.89868
152863	ZBTB33	ALAS1	1.89868
152864	SALL1	DLGAP4	1.89867
152865	ZNF432	AGAP4	1.89866
152866	DEAF1	SHISA3	1.89866
152867	CERS4	NEGR1	1.89865
152868	HTATIP2	HBB	1.89864
152869	ZNF470	SOBP	1.89863
152870	RBM8A	EIF3F	1.89862
152871	POU3F2	RPS11	1.89861
152872	ZNF649	ZNF271P	1.89861
152873	SMARCA4	C12orf65	1.8986
152874	ZNF211	DNAAF2	1.8986
152875	ZNF331	PPP1CC	1.8986
152876	ZNF616	RASSF1	1.8986
152877	ZNF22	GNAQ	1.89859
152878	PRDX5	LDOC1	1.89859
152879	GTF2F1	GATA3	1.89857
152880	CANX	ASL	1.89856
152881	ZNF229	C5orf38	1.89856
152882	ZDHHC5	FAM86C2P	1.89856
152883	HDAC2	PSMA6	1.89855
152884	FOXD4	COL10A1	1.89855
152885	BRF2	SLC25A37	1.89854
152886	ZNF585B	OXA1L	1.89854
152887	CHD1	CWC27	1.89852
152888	BCL11A	PAICS	1.89852
152889	ZNF140	DNAJC3-AS1	1.89852
152890	P4HB	SF3B1	1.8985
152891	KDM5B	FAM173B	1.89847
152892	RPL6	PAPOLA	1.89847
152893	TCF24	FGF17	1.89846
152894	FEZ1	COTL1	1.89846
152895	ILF2	MCM2	1.89844
152896	SOX4	H2AFV	1.89844
152897	TFDP2	AHCYL1	1.89842
152898	ZNF784	HNRNPF	1.89842
152899	EMX1	COPS7A	1.89841
152900	EGR2	COL6A6	1.89841
152901	POLE3	KATNAL1	1.89841
152902	ZNF444	RNF111	1.89841
152903	ZSCAN23	TXLNB	1.8984
152904	TBX6	CLCN7	1.89839
152905	JAZF1	ALDH9A1	1.89839
152906	ZNF148	USP32	1.89838
152907	ZNF587	SOCS3	1.89834
152908	CARF	FRG1	1.89832
152909	ASCL1	EIF1AY	1.89831
152910	MRPS25	SNAP91	1.89828
152911	ZNF181	LINC01132	1.89827
152912	ZNF19	FKBP4	1.89824
152913	ZNF22	ECHS1	1.89823
152914	MRPL1	MICU2	1.89821
152915	HMGA2	IARS	1.8982
152916	LCORL	AGER	1.8982
152917	ZNF443	RBM38	1.89818
152918	JUN	WHSC1L1	1.89818
152919	IKZF4	KIAA1656	1.89816
152920	KLF13	KDM5A	1.89816
152921	AHR	SART3	1.89814
152922	ZNF274	SRRM4	1.89812
152923	PHF2	NME4	1.89809
152924	ZNF281	NDFIP1	1.89809
152925	SMAD2	UBQLN1	1.89809
152926	ZNF287	RUSC1	1.89808
152927	APEX1	ORC6	1.89808
152928	ZNF761	GUCY1A2	1.89808
152929	ZNF526	GSTM3	1.89808
152930	ZNF717	LOC613037	1.89808
152931	ZFP91	KIAA0101	1.89807
152932	RAN	TSPAN3	1.89807
152933	GADD45A	ZMAT5	1.89806
152934	ZNF692	RSBN1	1.89803
152935	CFL2	SNX7	1.89803
152936	LHX2	RRAGA	1.89802
152937	HNRNPC	CNN3	1.89801
152938	ZNF788	RPL39L	1.89801
152939	CERS6	AADAT	1.898
152940	ZNF681	TNRC18	1.898
152941	ZNF16	RAB1B	1.89799
152942	TBX19	UBL3	1.89798
152943	NFATC3	PHACTR4	1.89797
152944	SOX2	C3orf14	1.89796
152945	TAF7	UPP2	1.89796
152946	PARP1	ACTR1A	1.89795
152947	ZFP90	NCAPG	1.89793
152948	ZNF606	LOC100506085	1.89791
152949	SPATS2	AMBN	1.89791
152950	UBP1	PLS3-AS1	1.89791
152951	ZNF343	PLN	1.89789
152952	PBX4	BTG3	1.89789
152953	NR2F6	CDR2L	1.89788
152954	DMRTA2	TMEM80	1.89788
152955	SF3B1	OAZ1	1.89787
152956	PHF21A	ZC3H8	1.89787
152957	ZIC1	SENP2	1.89786
152958	ZNF410	SMC2	1.89786
152959	KLF2	DAP3	1.89785
152960	ZNF189	MC1R	1.89785
152961	ASAP3	KCTD3	1.89784
152962	CREB5	SRR	1.89781
152963	TMEM33	RNF217	1.89781
152964	STAT1	IPO9-AS1	1.89781
152965	ANXA1	MICAL1	1.8978
152966	NEUROG2	NABP2	1.89779
152967	AGMAT	PFAS	1.89778
152968	CANX	TSPAN3	1.89777
152969	IRF9	IFI27L2	1.89776
152970	ZNF205	POLG	1.89776
152971	TAF7	ARL2	1.89776
152972	ZNF227	TOR1A	1.89775
152973	BRF1	GPD2	1.89775
152974	OTP	TFF3	1.89771
152975	ZNF296	BRD1	1.8977
152976	TAF1	PHF20L1	1.8977
152977	TBR1	NDUFS3	1.89769
152978	ZSCAN16	UBE2Q2	1.89768
152979	ZNF611	LINC01000	1.89768
152980	PAX4	CORO2B	1.89768
152981	NAP1L1	EED	1.89767
152982	GZF1	WDFY3-AS2	1.89767
152983	MRPS25	TOMM5	1.89766
152984	ZNF468	NXPH1	1.89764
152985	ATF2	OTUD5	1.89764
152986	TCF4	PTPN11	1.89763
152987	RPS4X	NAA38	1.89763
152988	USF1	YES1	1.89763
152989	RPS4X	LINC01030	1.89763
152990	ZNF425	EPHB2	1.89762
152991	ZNF730	RPIA	1.89761
152992	HMGB1	MTG1	1.89759
152993	ZNF628	SLC27A3	1.89758
152994	MIXL1	C3orf17	1.89758
152995	ZNF141	TP53I11	1.89758
152996	ID2	INTS12	1.89757
152997	ZNF579	RCVRN	1.89756
152998	GLI3	ITGA6	1.89755
152999	ARID3A	TMEM126A	1.89754
153000	HLTF	PDZD11	1.89754
153001	ZNF529	GID8	1.89753
153002	ZNF619	CITED2	1.89753
153003	ZNF350	PAK1IP1	1.89753
153004	BCL11B	AK1	1.89751
153005	ZNF572	C4orf47	1.89751
153006	ZKSCAN8	XPR1	1.89749
153007	ODC1	CHAMP1	1.89746
153008	ILF2	EBNA1BP2	1.89744
153009	TIA1	UBA6	1.89743
153010	ZNF709	NCAPH2	1.89741
153011	YBX1	NSG1	1.8974
153012	CYCS	ZNF300	1.89737
153013	PAX6	LINC01551	1.89737
153014	ZNF732	TEKT1	1.89734
153015	CYCS	HSBP1	1.89732
153016	ZNF10	DPYSL3	1.89729
153017	MRPL1	RPL22	1.89729
153018	ZHX3	EFNA5	1.89729
153019	HMGB1	RSRC1	1.89728
153020	ZNF410	TRAPPC5	1.89728
153021	CTBP1	CERK	1.89728
153022	POU5F1	DERL3	1.89725
153023	NEUROD1	HDAC6	1.89723
153024	IKZF4	PPA1	1.89723
153025	ZNF598	ZNF282	1.89722
153026	YBX1	PRPF8	1.8972
153027	RNF114	SLC10A4	1.89719
153028	RBM8A	SLBP	1.89718
153029	DLX1	MELK	1.89718
153030	SREBF1	TMC5	1.89717
153031	SMARCB1	ANKRD32	1.89716
153032	EPAS1	SNORA70C	1.89713
153033	PAX6	ENO1	1.89713
153034	E2F2	ROR2	1.89713
153035	NFIA	TPP1	1.89713
153036	HIST1H2BN	POLDIP3	1.89713
153037	ZNF711	PCDHGA12	1.89711
153038	CHD2	FADS2	1.89711
153039	HES1	NAPRT	1.89711
153040	ZNF483	CCDC138	1.89711
153041	E2F5	MAGEH1	1.89711
153042	YWHAE	UBXN1	1.89706
153043	HNRNPH3	DDX18	1.89705
153044	KLF6	ANG	1.89705
153045	KIAA0907	TBC1D9	1.89705
153046	DDX20	NECAP1	1.89703
153047	PRDM11	ARL3	1.89703
153048	TWIST1	FKRP	1.89702
153049	TFAP2C	LPCAT1	1.89701
153050	UTP18	NDE1	1.89701
153051	MAFG	HIST1H4J	1.89701
153052	FOXN4	ZNF22	1.897
153053	GTF2I	MMD	1.89699
153054	ZNF765	RSAD1	1.89696
153055	MYRF	MYOF	1.89695
153056	HIVEP2	KCNQ5-IT1	1.89693
153057	ZNF596	DIRC2	1.89692
153058	ZNF175	SEMA3E	1.89691
153059	GTF2B	TCP1	1.8969
153060	HMGN3	VPS72	1.89689
153061	SNRNP70	TUSC2	1.89689
153062	NANOS1	SYT3	1.89688
153063	TPI1	UHRF2	1.89686
153064	TAF7	BSX	1.89686
153065	ETS1	FBLL1	1.89686
153066	ID2	NDUFA10	1.89684
153067	SALL1	TM4SF19-AS1	1.89683
153068	PSMA6	CPEB2-AS1	1.89683
153069	ZSCAN1	ZNF462	1.89683
153070	MSX1	LOC101929084	1.8968
153071	NFIX	DBN1	1.89679
153072	YBX1	ANXA5	1.89679
153073	ZNF677	ZMYM5	1.89677
153074	RPS4X	FTH1	1.89676
153075	ZNF599	TEFM	1.89675
153076	TIMM44	NDUFAF2	1.89675
153077	ZNF587	IPCEF1	1.89674
153078	ZNF92	IFI27	1.89673
153079	ZNF781	SHCBP1	1.89673
153080	HBP1	TCEA1	1.89672
153081	ZNF160	SYNCRIP	1.89672
153082	NME1	FIS1	1.89671
153083	SCAND2P	ARHGEF25	1.89671
153084	H2AFY	TMEM123	1.89669
153085	EWSR1	PRKAG1	1.89669
153086	ZNF235	TRAM1	1.89668
153087	HNRNPC	CADM1	1.89667
153088	ZNF282	CD177	1.89662
153089	SF3B1	ARIH2	1.89661
153090	ZNF660	LINC01586	1.89661
153091	ZNF326	ISOC1	1.89658
153092	YBX1	RPN2	1.89658
153093	DMRT3	SCARNA9	1.89656
153094	MEIS2	PALLD	1.89656
153095	TCF4	IGFBP2	1.89655
153096	ZNF573	EIF3J	1.89654
153097	ZNF678	TNFRSF1A	1.89653
153098	NFE2L1	GGNBP2	1.89652
153099	ATOH8	DCTN3	1.8965
153100	EZR	ILF2	1.8965
153101	SOD1	EEF2	1.89649
153102	ZNF761	RNF165	1.89649
153103	MSRB3	LINCR-0003	1.89648
153104	RB1	CSNK1D	1.89647
153105	ENO1	TMSB4X	1.89646
153106	ZNF345	HNRNPLL	1.89645
153107	ZNF701	C8orf33	1.89644
153108	MTHFD1	TMEM165	1.89644
153109	HMGA1	CPNE1	1.89642
153110	FOXK2	DCAF10	1.89642
153111	USP39	GSPT2	1.89639
153112	ERF	CMBL	1.89638
153113	ZNF217	GGA2	1.89638
153114	HP1BP3	SCARA3	1.89638
153115	SSBP3	GSK3A	1.89634
153116	ZNF77	RALGDS	1.89633
153117	ZNF586	PPARGC1A	1.89631
153118	ZNF195	PSMC6	1.89631
153119	ZNF788	LOC101927497	1.8963
153120	ZNF165	ARG2	1.89628
153121	EZR	HMGN1	1.89627
153122	NR1H2	LOC653160	1.89626
153123	NPAS4	PTPRE	1.89625
153124	ZFP30	CD96	1.89625
153125	TRPS1	KCMF1	1.89624
153126	NFIB	VTA1	1.89624
153127	BRCA1	FAM220A	1.89621
153128	LHX9	LOC102723854	1.8962
153129	UBB	PLK4	1.8962
153130	HKR1	C11orf58	1.8962
153131	CTBP1	ACTR3	1.89618
153132	IRX2	KLK15	1.89617
153133	ADNP	GDPD5	1.89617
153134	KDM5A	CCNA2	1.89617
153135	HNRNPH3	EXOSC9	1.89615
153136	GATA2	SNHG6	1.89613
153137	HMGB2	KIF14	1.89612
153138	MECP2	TSPYL5	1.89611
153139	SMAD4	PCMTD2	1.89611
153140	H2AFY	NNT-AS1	1.8961
153141	EZH2	TOMM6	1.89609
153142	ZNF260	NDST1	1.89609
153143	TCF4	FMR1	1.89607
153144	DLX5	NIP7	1.89605
153145	FOXF2	SETMAR	1.89605
153146	KDM4C	SOX2-OT	1.89605
153147	EIF5A2	UBE2M	1.89605
153148	ZNF440	JMY	1.89605
153149	ZBTB42	CACFD1	1.89605
153150	MXI1	HIBCH	1.89603
153151	TPI1	DDAH2	1.89603
153152	SMAD9	TMEM107	1.89603
153153	DR1	BRCA2	1.89602
153154	MEIS2	OTUD6A	1.89601
153155	ADARB1	KCNB2	1.89599
153156	HNRNPC	PAIP1	1.89597
153157	EBF4	PCDHGA10	1.89596
153158	PIK3C3	GRHL1	1.89594
153159	TCF4	H2AFY2	1.89594
153160	ZNF287	BRK1	1.89592
153161	FUBP1	SLC35F6	1.89592
153162	BCL3	AKR1D1	1.89592
153163	ZNF761	SRBD1	1.89591
153164	ILF2	NDUFB3	1.89589
153165	ZNF219	DOCK3	1.89588
153166	HMGB1	HSPA13	1.89588
153167	ZNF394	PSMB9	1.89587
153168	ZNF107	HLA-B	1.89587
153169	SETBP1	MSL1	1.89586
153170	DMRT1	ASZ1	1.89585
153171	ZNF623	HMGN3-AS1	1.89584
153172	EEF1D	SEMA3E	1.89584
153173	BRF1	SDCBP	1.89583
153174	NR2F6	SAT1	1.89582
153175	ZNF442	DDX25	1.89581
153176	ZNF114	WDR76	1.8958
153177	TPI1	NDUFA12	1.8958
153178	ELF2	ZNF771	1.8958
153179	ZNF786	VSTM2L	1.89579
153180	BDP1	ATP7B	1.89579
153181	RAN	CLEC14A	1.89578
153182	ZNF510	DLG1	1.89578
153183	ZNF578	SPPL3	1.89577
153184	KLF3	SOX2	1.89576
153185	PLAGL1	KCTD6	1.89576
153186	CSNK2B	FADS2	1.89575
153187	KLF13	MT1L	1.89574
153188	RPL6	RBM8A	1.89572
153189	SF3B1	KYNU	1.8957
153190	CANX	THRAP3	1.89569
153191	UBB	HSPE1	1.89568
153192	DNMT1	MBD5	1.89565
153193	ZBTB18	IL10RA	1.89565
153194	ZNF286A	APBB2	1.89564
153195	PIR	PMAIP1	1.89563
153196	AKR1A1	PEBP1	1.89561
153197	HDAC2	SMA5	1.8956
153198	ZNF316	FAT3	1.89559
153199	PRDM11	CPZ	1.89558
153200	ATF4	SFR1	1.89558
153201	KLF6	PSMC6	1.89558
153202	ZNF416	DYM	1.89557
153203	T	EGF	1.89556
153204	ZNF300	SETD8	1.89555
153205	CTCF	AGO4	1.89555
153206	ZNF32	FHL3	1.89555
153207	ZNF236	PPP5D1	1.89555
153208	KDM5D	SNORA45B	1.89555
153209	IRX2	GTF2F1	1.89554
153210	ZNF140	SMC2	1.89553
153211	U2AF1	RNASEH2B	1.89552
153212	LUZP1	BAZ1A	1.89552
153213	CTBP2	FAM195B	1.89551
153214	ZBTB45	MLLT6	1.89551
153215	ZEB1	VPS36	1.8955
153216	YY1	LDHAL6A	1.8955
153217	SOD1	HMGN1	1.89549
153218	CTNNB1	CRB1	1.89549
153219	HNRNPH3	KPNA3	1.89548
153220	ZBTB42	ADAMTS2	1.89547
153221	ZNF205	MTOR-AS1	1.89547
153222	GLI4	COG7	1.89544
153223	PHF21A	NAA15	1.89544
153224	CSNK2B	PPDPF	1.89542
153225	ZFP69	SPATA2L	1.89542
153226	ZNF736	MMAB	1.89542
153227	ZNF578	TBRG1	1.89541
153228	RPS4X	MRFAP1	1.89539
153229	DR1	WAC-AS1	1.89537
153230	ZNF706	HES6	1.89535
153231	ETV4	LOC101926908	1.89534
153232	ZNF649	DECR1	1.89534
153233	EIF5A2	C11orf30	1.89532
153234	AIRE	TXLNB	1.89532
153235	ZNF615	PEX16	1.89526
153236	ING3	NAE1	1.89526
153237	PBX1	LINC01224	1.89525
153238	GTF2A2	ACTR3	1.89525
153239	PARP1	ULK3	1.89524
153240	MAFA	TCF15	1.89523
153241	ARGFX	LTB	1.89522
153242	CREB5	NIT1	1.89522
153243	ZNF322	KLHL9	1.89521
153244	ZNF334	TUG1	1.89519
153245	RAN	DMKN	1.89518
153246	TSC22D4	HIST2H2BE	1.89518
153247	ZNF616	TDRD7	1.89518
153248	ZNF528	FAM21C	1.89518
153249	ATF4	USE1	1.89516
153250	HSPA5	SMIM10L1	1.89515
153251	AIRE	CST7	1.89514
153252	TIA1	RCC2	1.89514
153253	UGP2	FAM49B	1.89513
153254	ZNF623	KMT2E-AS1	1.89511
153255	MIOS	SPTLC1	1.8951
153256	SALL3	C2orf73	1.89509
153257	SIX4	PRADC1	1.89509
153258	ILF2	TMEM258	1.89508
153259	PHTF1	PLOD2	1.89507
153260	ZNF117	LOC101928266	1.89506
153261	NELFA	PAGR1	1.89504
153262	CD59	DKK3	1.89502
153263	ZNF334	ZNF555	1.89499
153264	MSI1	KHSRP	1.89497
153265	ZNF382	LOC101926964	1.89494
153266	CANX	HSPA13	1.89493
153267	ZNF721	DCBLD1	1.89493
153268	NUCB1	SPARC	1.8949
153269	NRF1	EXOC2	1.89489
153270	E2F5	LINC01208	1.89488
153271	ZBTB4	SCN3B	1.89488
153272	POLR2A	RNF139	1.89488
153273	ZNF205	PDE12	1.89487
153274	STAT6	FOXG1-AS1	1.89486
153275	PAX6	EXOSC8	1.89486
153276	ZNF32	KPNA4	1.89486
153277	MYCL	PRR13	1.89484
153278	SPI1	NFKBIA	1.89483
153279	RUNX2	R3HDM4	1.89481
153280	ZNF93	DDR1	1.89481
153281	H2AFZ	MRPS11	1.8948
153282	HIC1	ACSL1	1.8948
153283	ZBTB39	MAPKAPK5	1.8948
153284	KLF3	LIFR	1.89479
153285	P4HB	MRPL9	1.89479
153286	TEAD1	CRELD2	1.89477
153287	H2AFZ	RBMX	1.89477
153288	DBX2	EMILIN3	1.89476
153289	CEBPA	RBM44	1.89474
153290	TEAD2	PVT1	1.89474
153291	ZNF83	RRM1	1.89473
153292	THRB	BTN3A1	1.89472
153293	ZZZ3	TROAP	1.89471
153294	ZNF276	MAPK1	1.89471
153295	ACO1	LOC100131257	1.89471
153296	HMGN3	AKIRIN1	1.8947
153297	ARNTL	SIRPD	1.8947
153298	NANOG	CRYAB	1.89469
153299	P4HB	MTCH2	1.89469
153300	NME1	DIABLO	1.89468
153301	GLI4	PMS2P4	1.89468
153302	MYNN	ZNHIT1	1.89467
153303	DNMT1	DUSP11	1.89467
153304	RPL6	LINC01529	1.89465
153305	H2AFY	CDC45	1.89465
153306	ZNF423	HERPUD2	1.89464
153307	CHD2	ACIN1	1.89464
153308	RBM3	RAC1	1.89463
153309	ZNF326	CHD2	1.89462
153310	TRMT1	MAN2B1	1.89461
153311	RNASEH2C	PLAA	1.89458
153312	ZNF431	FST	1.89458
153313	SF1	SSRP1	1.89457
153314	ZNF234	MACF1	1.89456
153315	TRIM21	ILF3	1.89455
153316	PRDX5	NUDCD2	1.89455
153317	ZXDC	MN1	1.89454
153318	GTF3A	COPS6	1.89453
153319	NUP107	MAP4	1.89453
153320	MEF2D	N4BP1	1.89453
153321	PBX1	IQCB1	1.89451
153322	H2AFZ	DCTN6	1.89451
153323	KIF22	LSM5	1.89451
153324	ZNF384	RBM41	1.89449
153325	CD59	SCLT1	1.89449
153326	SETBP1	RBMXL1	1.89449
153327	PKNOX2	DDO	1.89447
153328	ZBTB2	ACAD9	1.89445
153329	UBXN1	POLR2K	1.89445
153330	ZNF765	WASF1	1.89444
153331	ZNF597	CHRNB4	1.89442
153332	SATB1	SRGAP1	1.89442
153333	YY1	KCTD11	1.89442
153334	ZNF841	METTL2B	1.89442
153335	ZBTB38	PARK2	1.89439
153336	HIST2H2BE	FAM127A	1.89438
153337	H2AFZ	MORF4L1	1.89438
153338	ZNF561	NCAPD2	1.89436
153339	ZBTB11	PLEKHA8	1.89435
153340	ZBTB44	SRC	1.89432
153341	HIST1H2BN	ATM	1.89431
153342	SMARCA1	MDH2	1.89431
153343	ZNF79	CHL1	1.89431
153344	TIMM44	SMUG1	1.89431
153345	CSNK2B	GSTP1	1.89431
153346	ZNF16	PALD1	1.89429
153347	ZC3H7A	HSD11B1L	1.89429
153348	SOX8	RABL3	1.89427
153349	RBBP9	NEXN	1.89427
153350	XRCC4	LYRM4	1.89426
153351	RAB18	BAD	1.89422
153352	ZNF302	UBC	1.89421
153353	MAFF	HYKK	1.89421
153354	ZNF274	MAPK7	1.89418
153355	ZFP42	LINC01184	1.89417
153356	ZNF75D	STH	1.89417
153357	SOX2	FOXO4	1.89415
153358	ZNF23	BSPRY	1.89412
153359	ZNF492	KCNQ1OT1	1.89412
153360	ZNF136	LY6G6C	1.89412
153361	ZNF384	ABCF1	1.8941
153362	RFC3	UBA6	1.89406
153363	ZNF451	TOPORS-AS1	1.89404
153364	CHURC1	APOM	1.89403
153365	SETDB1	CECR5-AS1	1.89403
153366	ZNF322	AMIGO3	1.89402
153367	ZNF630	UGT2B4	1.89401
153368	CBX7	OSMR	1.89401
153369	HCLS1	ZC3H7A	1.89401
153370	CEBPA	MGP	1.894
153371	ZNF525	ARMC8	1.89399
153372	ZFP30	ZKSCAN8	1.89398
153373	ODC1	ZC3H13	1.89397
153374	ASCL1	FANCF	1.89397
153375	ZNF628	LGALS9	1.89395
153376	ZNF100	NAA16	1.89395
153377	ZNF714	TMEM126B	1.89393
153378	RUVBL1	ZBED9	1.89392
153379	HOMEZ	ZMIZ2	1.89392
153380	ZNF431	ZNF521	1.89392
153381	UBXN1	LIFR	1.8939
153382	ZIC2	BTBD3	1.89389
153383	OLIG1	FAM220A	1.89387
153384	ZNF84	ZDHHC9	1.89387
153385	LRRFIP1	CSPP1	1.89385
153386	DNMT1	NIPSNAP3B	1.89384
153387	ZNF136	ZNF358	1.89383
153388	SP110	MED4	1.89383
153389	TAL2	SPINK5	1.89382
153390	IKZF4	BMP6	1.89382
153391	HIST2H2AB	SEC24B-AS1	1.89381
153392	ZNF146	FCAR	1.89381
153393	RFX7	PBDC1	1.89381
153394	HDAC2	ABCA13	1.89381
153395	ZNF646	CHP1	1.8938
153396	ZNF823	RNF19A	1.89378
153397	ZSCAN1	LOC645513	1.89377
153398	HMGN3	CCT2	1.89376
153399	NXPH3	ABCE1	1.89376
153400	LUZP2	DPEP1	1.89375
153401	PHF8	KLHL36	1.89372
153402	SRBD1	SSPN	1.89371
153403	RBPJ	DUT	1.8937
153404	ZNF777	TRNAU1AP	1.89369
153405	ZNF461	BCAS1	1.89368
153406	NFIL3	SENP7	1.89368
153407	MRPL2	TRMT11	1.89367
153408	BARX2	DNAJB13	1.89367
153409	HNRNPA0	H3F3B	1.89366
153410	HIC1	ZNF70	1.89365
153411	ZNF764	VPS37B	1.89365
153412	HNRNPH3	TARS	1.89364
153413	ATF6B	CDK17	1.89363
153414	ZNF98	LOC286437	1.8936
153415	ZBTB25	IFT172	1.89359
153416	BCLAF1	SLC25A23	1.89359
153417	MAGOH	PYGB	1.89359
153418	PBX1	KRTCAP2	1.89358
153419	ZHX2	IKBKAP	1.89355
153420	SOCS4	AIDA	1.89354
153421	FOXJ2	CBX6	1.89354
153422	CEBPG	ATL1	1.89354
153423	STAT2	NR3C1	1.89354
153424	SREBF2	FLNA	1.89353
153425	CSNK2B	AURKB	1.89352
153426	POU3F3	FUT9	1.89351
153427	ASPSCR1	GMNC	1.89351
153428	EXO5	PPCDC	1.8935
153429	H2AFZ	MRPL55	1.89349
153430	EZR	IBSP	1.89347
153431	PAX6	SCFD1	1.89347
153432	CERS4	FAM188A	1.89346
153433	EHF	RORB	1.89345
153434	ZBTB1	OLMALINC	1.89342
153435	POU2AF1	LOC103191607	1.89341
153436	YY1	G3BP2	1.89341
153437	DMAP1	ASRGL1	1.8934
153438	NFATC4	PALLD	1.8934
153439	LMX1B	CGA	1.89339
153440	EBF3	MGC2889	1.89338
153441	PHTF1	PRELID1	1.89337
153442	ZXDB	ATP6AP1	1.89336
153443	RPL6	ILF2	1.89332
153444	ZNF614	NKAIN1	1.89332
153445	HMGB2	TRAIP	1.89332
153446	NELFA	PRNP	1.89328
153447	ATF2	S100A6	1.89327
153448	ZNF471	LINC00314	1.89325
153449	CREB1	LINGO2	1.89325
153450	PSMC2	RANBP9	1.89323
153451	ZNF563	TRO	1.89321
153452	ZNF621	NXF1	1.89321
153453	HSF2	RAB5A	1.89317
153454	ZNF736	ABHD1	1.89316
153455	SOCS4	HSPA1B	1.89315
153456	ZNF433	LRRC61	1.89315
153457	ZNF14	TUSC2	1.89315
153458	VAX1	TSSK3	1.89313
153459	SP3	DHX9	1.89311
153460	GPD1	FAM132A	1.89311
153461	ZNF559	SUPT5H	1.89309
153462	TCF3	IFT140	1.89308
153463	HIVEP2	SLC25A11	1.89308
153464	ZNF274	FXN	1.89308
153465	H2AFZ	LRRC4C	1.89308
153466	HSF4	RASA4CP	1.89307
153467	RFC3	PIAS4	1.89307
153468	PARP1	BSDC1	1.89304
153469	SCAND2P	PAEP	1.89303
153470	LIN28A	FAAH	1.89302
153471	UQCRB	C19orf53	1.89301
153472	BPTF	LINC01226	1.893
153473	SMAD5	CRY1	1.893
153474	IVD	DTX3	1.893
153475	TBPL1	EMC7	1.89298
153476	TRIM28	ZFP36L1	1.89296
153477	MTF1	MROH1	1.89295
153478	MEF2A	CD59	1.89295
153479	HSF2	LPIN1	1.89294
153480	SFPQ	DDX17	1.89294
153481	HNRNPA0	HNRNPA3	1.89293
153482	ZBTB26	GSPT2	1.89293
153483	YEATS4	MRPL32	1.89293
153484	ING4	IPO9	1.89292
153485	ZNF586	RBM15B	1.89291
153486	HIVEP1	SENP6	1.89291
153487	CTBP1	IVD	1.8929
153488	HMGB1	CDC20	1.8929
153489	ATF7	NCOA3	1.89288
153490	ZNF891	DUS4L	1.89285
153491	CERS4	MICU1	1.89285
153492	TMEM33	PARP15	1.89285
153493	EPAS1	CREG2	1.89284
153494	ZBTB38	SORCS2	1.89284
153495	HIVEP2	PCGF3	1.89284
153496	NFIB	TCEB2	1.89283
153497	ZNF226	NAT6	1.89281
153498	ZXDC	CPA2	1.8928
153499	ZEB2	TUSC3	1.89279
153500	CCNT2	MRTO4	1.89279
153501	JUND	HMP19	1.89279
153502	ZNF160	TMEM203	1.89278
153503	ILF2	FH	1.89277
153504	CAT	EXTL3	1.89276
153505	NFIX	KIF27	1.89275
153506	ZNF124	IFI44	1.89274
153507	ZNF442	CALD1	1.89274
153508	ZNF780B	SOGA3	1.89274
153509	ATF5	C8orf76	1.89274
153510	CCDC25	TGIF2	1.89273
153511	APEX1	DAZAP2	1.89273
153512	TOPORS	ANKRD40	1.89271
153513	ZNF337	UNC119	1.89271
153514	HLCS	CYP2G1P	1.89271
153515	SMC3	CDC20	1.8927
153516	TEAD2	HERC1	1.8927
153517	CREB1	LINC00925	1.89269
153518	CYB5R1	TRHDE	1.89269
153519	SMARCA1	NDUFB5	1.89268
153520	CTNNB1	TOB1	1.89267
153521	FOXP2	TMEM222	1.89266
153522	IRF3	PREP	1.89266
153523	MYLK	NBPF11	1.89264
153524	ZSCAN23	ADAP1	1.89264
153525	SOX3	DDX6	1.89262
153526	TERF2	WDR73	1.89262
153527	ZNF704	WDR77	1.89262
153528	JUND	IDH1-AS1	1.89261
153529	ZNF3	HLA-C	1.8926
153530	SMC3	SESTD1	1.89256
153531	SIM2	CNTN4-AS1	1.89255
153532	ZNF763	HERC1	1.89255
153533	H1FX	WAC-AS1	1.89254
153534	ZHX1	TSR3	1.89253
153535	CYCS	TMEM187	1.89252
153536	SNRPB2	GRB2	1.89252
153537	SMAD7	STRIP1	1.89251
153538	SALL1	YIPF2	1.8925
153539	YWHAE	ECI2	1.89249
153540	KLF2	CHCHD5	1.89249
153541	UBTF	PPP2R2B	1.89249
153542	NF1	TRMT5	1.89248
153543	HNRNPA1	IGSF22	1.89247
153544	JUND	ANK3	1.89247
153545	RPL35	DSTN	1.89245
153546	ZBTB41	CYB5R3	1.89244
153547	NEUROD1	PDCD4-AS1	1.89243
153548	ZNF771	WDR1	1.89243
153549	MRPS25	IKZF3	1.89242
153550	IKZF4	TM4SF5	1.89241
153551	ZBTB17	SNORA80E	1.89241
153552	HIVEP3	CMYA5	1.89239
153553	MAPK1	ABCA10	1.89239
153554	ILF2	ATP6V1D	1.89238
153555	ZBTB4	EIF2B5-AS1	1.89238
153556	DNAJC21	MTBP	1.89235
153557	VAMP3	MTR	1.89235
153558	ZBTB24	KLHL23	1.89233
153559	RFX1	NSF	1.89231
153560	BRCA1	PTTG1IP	1.89231
153561	ZNF592	NAT10	1.8923
153562	MGA	GOLGA8A	1.89228
153563	USP39	SPNS1	1.89227
153564	SUPT20H	CXorf56	1.89226
153565	MBD2	LOC100506271	1.89226
153566	GLI1	C11orf87	1.89225
153567	ZSCAN31	CTNNA2	1.89224
153568	CLK1	DCAF8	1.89222
153569	WRNIP1	DCAF16	1.89221
153570	HNRNPA1	LAMTOR4	1.89221
153571	TPPP	TYW5	1.8922
153572	ZNF100	NUP62	1.8922
153573	PARP1	RHBDD2	1.89218
153574	FOXK1	POLR2E	1.89218
153575	PURA	ESCO2	1.89217
153576	ZMIZ1	ZNF100	1.89217
153577	E4F1	ZNF426	1.89214
153578	NR1H3	TLX1	1.89214
153579	NELFE	DCAF5	1.89214
153580	MBD2	SLCO3A1	1.89214
153581	ZNF692	ZC3H6	1.89213
153582	NR2E1	ITGB8	1.89212
153583	ELK4	FBXW8	1.8921
153584	SMARCC2	NCAPD2	1.89209
153585	ZNF711	KIF19	1.89208
153586	MAZ	TOLLIP	1.89207
153587	ZNF774	METTL1	1.89207
153588	SCRT2	CKMT1B	1.89203
153589	TAF9	DNER	1.89202
153590	NME1	CCDC166	1.89202
153591	ZNF570	PRDM7	1.892
153592	KDM5A	IVNS1ABP	1.89199
153593	NR1D2	TMPRSS11F	1.89199
153594	U2AF1	CHN1	1.89198
153595	VPS72	TGIF1	1.89196
153596	RAB2A	NOVA1	1.89196
153597	STAT4	RFXAP	1.89194
153598	CNOT3	NDUFB9	1.89194
153599	FUBP1	CBX4	1.89194
153600	ZNF805	PCGF3	1.89193
153601	HMGN3	RPL35A	1.89192
153602	FUBP1	SNX5	1.89192
153603	ZBTB47	SEMA5A	1.89191
153604	PRDM4	RBM27	1.89191
153605	NONO	DAAM1	1.8919
153606	GLI3	IFT81	1.89188
153607	TEAD4	BAP1	1.89186
153608	RAN	AASDHPPT	1.89185
153609	ZSCAN26	C2orf81	1.89184
153610	ZFP28	PALM	1.89183
153611	ZBTB47	CASC5	1.89182
153612	UBB	METTL10	1.89182
153613	HMGA1	PTMA	1.89181
153614	NFIB	MRPL33	1.8918
153615	ZNF257	APOA1	1.89178
153616	RXRA	RBM26	1.89176
153617	IKZF3	ERCC1	1.89175
153618	ENO1	NAA50	1.89175
153619	ZNF780B	BPTF	1.89175
153620	ZNF510	REPIN1	1.89174
153621	ZNF709	LDLRAD3	1.89174
153622	KLF4	SOGA3	1.8917
153623	ZNF711	ZNF543	1.8917
153624	NFIB	HDGF	1.89169
153625	RBPJ	SSBP2	1.89169
153626	ZBED6	EIF5AL1	1.89167
153627	HMGB3	PPP6R3	1.89165
153628	RNF138	UQCR11	1.89164
153629	CNOT3	RAD54L	1.89164
153630	ZNF439	PRMT3	1.89162
153631	ZNF280B	ZNF19	1.89162
153632	CEBPG	CNPY3	1.89161
153633	ZHX3	MESTIT1	1.89161
153634	SRP9	ATPIF1	1.8916
153635	PRRX1	LINC00639	1.8916
153636	ZNF217	ZNF302	1.89158
153637	TEAD4	PLOD1	1.89155
153638	TIMM44	TRIM21	1.89154
153639	ZNF235	ATE1	1.89153
153640	ZNF44	TCEAL4	1.89152
153641	OVOL2	AP1S1	1.89151
153642	ZNF766	VCPKMT	1.89149
153643	MGA	KLRB1	1.89148
153644	ZSCAN2	SREBF1	1.89147
153645	PQBP1	GAB3	1.89147
153646	SMC3	ERCC1	1.89145
153647	SUPT20H	ACSL3	1.89145
153648	MRPL2	NSFL1C	1.89144
153649	EEF1D	NSFL1C	1.89144
153650	ZC3H11A	KDELR1	1.89143
153651	CSNK2B	ENY2	1.89141
153652	CSNK2B	TMEM219	1.89139
153653	CNOT3	FLVCR1	1.89139
153654	ZFP69	STARD4	1.89139
153655	UTP18	MLST8	1.89135
153656	HNRNPH3	ELAVL4	1.89134
153657	ZNF585B	ZUFSP	1.89134
153658	BAD	CLCN2	1.89134
153659	RFXANK	NDST4	1.89134
153660	ZNF763	HSD17B12	1.89134
153661	ZNF793	PSMD11	1.89133
153662	ZFP69B	CD86	1.89132
153663	SMAD1	LIN54	1.89132
153664	HEY2	NPHP3	1.89129
153665	HP1BP3	CTNNA1	1.89128
153666	EZR	GSK3A	1.89127
153667	ZNF708	MPP7	1.89127
153668	FOXN3	LINC00461	1.89125
153669	ENO1	TERF2IP	1.89125
153670	ZNF736	CSRP2	1.89124
153671	ID4	NFAT5	1.89124
153672	RBPJ	BSDC1	1.89124
153673	KCNIP1	BLOC1S6	1.89122
153674	CBX3	LOC101928682	1.89121
153675	ZNF335	SCG5	1.89121
153676	ASH2L	CEND1	1.8912
153677	ZBTB38	RPS6KB1	1.8912
153678	MSRA	FAM98C	1.89119
153679	UQCRB	PCMT1	1.89119
153680	POLE4	CNTNAP2	1.89118
153681	EZR	PHF19	1.89118
153682	NAP1L1	CIR1	1.89117
153683	ZNF668	BLOC1S4	1.89116
153684	HNRNPH3	WRAP73	1.89115
153685	HMGB3	ZNF626	1.89114
153686	ZNF711	B3GALNT2	1.89113
153687	LUZP1	CCDC144NL	1.89112
153688	USP39	ACBD6	1.89112
153689	TCF3	PGLS	1.89111
153690	ZNF585A	AGRN	1.89109
153691	GLI3	INSM2	1.89107
153692	MTA3	DKC1	1.89106
153693	ZBTB48	RRP1B	1.89106
153694	ZBTB49	PKN1	1.89104
153695	ZNF189	SYTL5	1.89104
153696	RBM42	ZNF236	1.89104
153697	HMGA2	CNEP1R1	1.89103
153698	PURA	RBP4	1.89103
153699	PAX6	ILVBL	1.89102
153700	XRCC4	ARV1	1.89102
153701	RBM8A	PSMD14	1.89101
153702	ZNF525	ATM	1.891
153703	PSMC2	PRDM8	1.89099
153704	ZBTB45	PSMD6	1.89098
153705	ZXDC	CCDC158	1.89098
153706	ZNF302	HAAO	1.89097
153707	ZNF10	C1orf21	1.89097
153708	SOX4	FOXC1	1.89095
153709	FEZF2	PDCD6IPP2	1.89094
153710	LARP4	LPCAT4	1.89094
153711	ZIC5	STARD4	1.89093
153712	PKM	RPL10	1.89092
153713	SNAI2	GPHA2	1.89091
153714	ZNF620	USP19	1.8909
153715	ADNP	APC	1.89088
153716	ZNF813	FHL2	1.89088
153717	ZNF22	ADH5	1.89087
153718	TIA1	FDFT1	1.89087
153719	ZNF595	PGLS	1.89085
153720	BHLHE22	CTTNBP2	1.89084
153721	SMAD7	LINC01502	1.89082
153722	NFYC	SMIM15	1.89081
153723	ATF7	NCOR2	1.89081
153724	ZNF384	SLC22A23	1.8908
153725	EEF1D	C1orf189	1.89079
153726	GPD1	ASIC1	1.89079
153727	HNRNPC	MYL6B	1.89077
153728	NHLH1	PHC2	1.89077
153729	ZNF736	SNORA22	1.89076
153730	ZNF445	PRDM4	1.89076
153731	ZNF367	GDF5	1.89075
153732	ARID5A	LOC100652999	1.89074
153733	HIVEP1	GREB1	1.89072
153734	ZNF671	PPP6R3	1.89071
153735	ZNF121	RBBP4	1.89071
153736	CREBZF	MRPL49	1.89071
153737	ZC3H7A	AP5S1	1.8907
153738	ZBTB26	COL1A2	1.89069
153739	ZNF24	ATP6V1D	1.89069
153740	ZNF195	RPL19P12	1.89068
153741	ZNF174	RAB23	1.89067
153742	PAX6	PBK	1.89067
153743	ZNF366	FZD7	1.89064
153744	DBP	CD99L2	1.89061
153745	CREBL2	MRPL32	1.89061
153746	ZBTB7A	USP34	1.8906
153747	ZKSCAN1	NGRN	1.8906
153748	ZNF550	SNORA8	1.89059
153749	HP1BP3	TUG1	1.89057
153750	ZNF451	TM2D1	1.89056
153751	STAT6	ZBBX	1.89056
153752	SETBP1	YPEL1	1.89056
153753	NFE2L3	CCDC74A	1.89056
153754	ZSCAN18	SMARCC1	1.89055
153755	GIT2	MED1	1.89055
153756	MAGOH	ZNF667-AS1	1.89054
153757	RBPJL	NPHP1	1.89053
153758	TCF3	FAM162A	1.89053
153759	MTERF1	SNRNP40	1.89052
153760	ASCL1	STK17B	1.8905
153761	SUCLG1	EDEM2	1.8905
153762	BACH2	DGKZ	1.89049
153763	ZNF558	DUSP4	1.89048
153764	GPAM	TOLLIP-AS1	1.89048
153765	ZNF699	TCEB3	1.89046
153766	ZNF221	DAAM1	1.89046
153767	PCK2	CCDC96	1.89046
153768	NFYB	ZNF576	1.89044
153769	NONO	HPCAL1	1.8904
153770	ZNF226	LRRC23	1.8904
153771	CERS5	ZNF268	1.8904
153772	ETV1	WDFY2	1.89039
153773	RPS4X	MTF2	1.89037
153774	FOS	ERCC3	1.89037
153775	RBM7	LOC100128531	1.89037
153776	USP39	TAF12	1.89036
153777	ZNF706	TUBB4B	1.89034
153778	TSN	ERAL1	1.89033
153779	FOS	CDC123	1.89033
153780	CLK1	NNT-AS1	1.89031
153781	ZIC3	TTC19	1.89031
153782	SMARCA1	HDAC9	1.8903
153783	FOS	MEX3A	1.8903
153784	TGIF1	LONRF2	1.8903
153785	U2AF1	MRPS5	1.89028
153786	ZNF681	CYSRT1	1.89028
153787	BPTF	ORC4	1.89028
153788	KLF2	MGMT	1.89025
153789	ODC1	OTX1	1.89025
153790	SMAD5	DLG1	1.89025
153791	DPF1	SSR4	1.89024
153792	ZNF516	GRIA3	1.89024
153793	ZNF311	LOC101927571	1.89024
153794	ZNF662	ABHD17C	1.89024
153795	HOMEZ	MST1P2	1.89023
153796	VPS72	ZNRD1	1.89021
153797	HIVEP3	SLC38A10	1.89021
153798	ZNF93	SAAL1	1.89019
153799	ZNF480	OSTC	1.89015
153800	RPS4X	MRPL17	1.89015
153801	ZNF345	DLX4	1.89014
153802	ZNF180	ULK4	1.89012
153803	ADNP	MSMO1	1.89012
153804	ZNF587	TAF10	1.89011
153805	EXOSC3	TRIM26	1.89011
153806	PPARA	PDCD6IPP2	1.8901
153807	MTHFD1	CASP8AP2	1.8901
153808	EZR	SMDT1	1.8901
153809	HIF1A	HHIPL1	1.89008
153810	RARG	CCNO	1.89007
153811	AGGF1	LINC00339	1.89006
153812	IKZF1	PPM1K	1.89006
153813	ZBTB46	PPP1CA	1.89003
153814	ZNF614	RPS4Y1	1.89002
153815	ID1	LITAF	1.89001
153816	RBFOX2	SSTR2	1.89
153817	ZNF554	ZNF3	1.89
153818	ZNF732	CNPY4	1.88998
153819	ZNF100	PA2G4	1.88998
153820	HES7	MYLIP	1.88997
153821	FOXJ3	ELMOD1	1.88996
153822	DMRTA2	LRRC47	1.88995
153823	ZNF549	2023-09-14	1.88994
153824	CBX7	DAZL	1.88994
153825	ZNF382	DDB2	1.88994
153826	SMAD3	IZUMO2	1.88992
153827	TMEM33	PDE12	1.88992
153828	SCRT1	CDV3	1.88991
153829	MYCL	SEC22A	1.8899
153830	ZNF155	TCHH	1.88989
153831	ZNF671	FADS2	1.88989
153832	SMARCC1	BAG5	1.88988
153833	ZNF275	LOC100506321	1.88988
153834	SOX1	SERINC3	1.88988
153835	SATB1	ARL6IP5	1.88987
153836	TFAM	CEP57	1.88986
153837	HES1	CCNT2	1.88981
153838	MEIS2	PDCD7	1.88981
153839	CBFA2T2	NOL4L	1.8898
153840	TAL2	RAMP3	1.88979
153841	ZNF33A	DCAF5	1.88979
153842	UBB	MRFAP1L1	1.88978
153843	MXD4	NR4A2	1.88977
153844	ZNF281	ATP6V1B2	1.88976
153845	P4HB	F2R	1.88976
153846	ZNF441	POLD1	1.88976
153847	HNRNPA0	STX8	1.88975
153848	ZHX1	MAP6D1	1.88973
153849	R3HDM2	EBPL	1.88972
153850	CSNK2B	ZNF827	1.88972
153851	XBP1	FREM2	1.88971
153852	DNMT1	TMEM208	1.8897
153853	ZNF568	LINC01212	1.8897
153854	ZNF180	SAMD1	1.88969
153855	ZNF579	SYT15	1.88969
153856	NAP1L1	LOC646522	1.88969
153857	ZFP1	MNAT1	1.88967
153858	EBF2	NFATC3	1.88966
153859	PPP1R10	CRLF1	1.88963
153860	FOXN3	INTS9	1.88962
153861	KCNIP1	C9orf116	1.88962
153862	INSM2	EGF	1.88962
153863	ZNF717	ACTR3	1.8896
153864	ZKSCAN5	WDR83OS	1.88958
153865	AGGF1	FIBP	1.88958
153866	DDX43	CES4A	1.88958
153867	ZNF223	TMEM41B	1.88955
153868	CREB5	FOXP1	1.88954
153869	ZNF35	CDH17	1.88953
153870	ZNF213	TRADD	1.88953
153871	ZNF404	GEMIN5	1.88953
153872	ILF2	MCM6	1.88951
153873	RLF	POLR2D	1.88951
153874	ZNF497	DCUN1D3	1.88949
153875	ZEB2	NPM1	1.88949
153876	MGA	SNX27	1.88949
153877	H2AFY	RPS4X	1.88949
153878	NR4A1	POMT1	1.88948
153879	PSMC2	ADAMTS10	1.88947
153880	ZNF670	C8orf76	1.88946
153881	POU3F3	C15orf41	1.88946
153882	MSRA	WDR47	1.88946
153883	VSX1	LCMT1	1.88945
153884	ZNF784	RNF24	1.88944
153885	ZNF691	CYR61	1.88944
153886	MYBL2	RPP25	1.88941
153887	ZNF575	DLL4	1.8894
153888	MGA	ZNF252P	1.88939
153889	TPPP	ANKRD36BP2	1.88939
153890	HMGB1	PHB	1.88939
153891	PSMA6	CBX5	1.88938
153892	LHX1	HIF1A	1.88937
153893	ZNF182	UBR4	1.88937
153894	HSF2	CCDC112	1.88937
153895	ZNF704	NCKIPSD	1.88935
153896	ZNF211	UBQLN2	1.88934
153897	SALL1	FANCC	1.88934
153898	ZNF70	MRPL50	1.88934
153899	ZNF423	FGFR1OP2	1.88934
153900	ZBTB39	STX12	1.88933
153901	NEUROG2	PIAS4	1.88931
153902	UBE2K	CCNA2	1.88931
153903	HMGA1	MRPS26	1.8893
153904	KLF4	KRTAP1-1	1.88928
153905	ZNF358	PIGT	1.88925
153906	FEZ1	INPP5F	1.88925
153907	ZNF670	ENOPH1	1.88924
153908	EEF1D	LSM5	1.88923
153909	E4F1	B3GAT1	1.88923
153910	ZNF444	ZNF844	1.88923
153911	CBFA2T2	DOLPP1	1.88923
153912	TCF3	SPG7	1.88921
153913	PHF21A	SCARF1	1.88921
153914	ZNF275	BCAS3	1.88921
153915	ZNF460	CCDC132	1.88919
153916	ZBTB18	ZBTB20	1.88919
153917	CAT	CEP97	1.88918
153918	LUZP1	SMA5	1.88918
153919	TFCP2L1	F10-AS1	1.88917
153920	ATF4	C19orf43	1.88917
153921	ASCL2	LINC00265	1.88917
153922	CDC5L	GTF2H1	1.88915
153923	HMGB2	AKR7A2	1.88914
153924	ZNF878	HMP19	1.88914
153925	MTA3	LBHD1	1.88913
153926	FOXO3	PPAP2B	1.88912
153927	DTL	UBR7	1.88912
153928	GTF2F1	TMEM114	1.88912
153929	ZKSCAN8	SFT2D1	1.88909
153930	ZNF879	CCDC177	1.88908
153931	OTUD4	ZNF738	1.88907
153932	GMEB1	LIX1	1.88906
153933	TIMM44	FAM21A	1.88905
153934	MYLK	MTSS1	1.88904
153935	EMX2	IGF2BP1	1.88904
153936	FEZ1	VAMP2	1.88903
153937	SREBF1	IL12RB2	1.88901
153938	ZNF69	TOMM34	1.889
153939	MBD2	RASGRP2	1.88896
153940	ETV2	LINC00885	1.88896
153941	SUCLG1	LINC00667	1.88895
153942	SNRPB2	RPL38	1.88895
153943	HNRNPH3	PIM1	1.88894
153944	CKMT1B	TICAM1	1.88894
153945	ZCCHC17	MYL6B	1.8889
153946	ZNF335	YTHDF1	1.88888
153947	ZCCHC14	FTSJ1	1.88887
153948	POLR3G	RHBDL1	1.88886
153949	SP8	GALNT18	1.88886
153950	NFIX	KLF7	1.88886
153951	ZFPM1	ATP6V0D2	1.88886
153952	ZNF207	SYNPO2L	1.88883
153953	ZNF311	LINC00893	1.88883
153954	P4HB	CWC25	1.88883
153955	ZNF771	POC1B	1.88882
153956	NAP1L1	SOX4	1.88881
153957	AR	CCL3	1.8888
153958	DLX4	LINC00908	1.88878
153959	RBM17	HACD3	1.88877
153960	NELFE	THAP9-AS1	1.88875
153961	LMO2	DUSP5	1.88873
153962	PRKAA1	MPRIP	1.88872
153963	FOXK2	PLEKHA7	1.88872
153964	FOS	PRDX5	1.88872
153965	NFATC3	EIF3K	1.8887
153966	UTP18	KRT7	1.88868
153967	ZNF17	FGD4	1.88868
153968	ZNF304	CSPG4	1.88867
153969	TEAD1	NIPBL	1.88867
153970	HMGB2	2023-03-10	1.88867
153971	EWSR1	TMEM237	1.88866
153972	ZNF525	LOC729732	1.88865
153973	HSF2	PIN1	1.88863
153974	ZNF740	CENPE	1.88861
153975	H2AFZ	CDK4	1.88858
153976	ZNF154	CELF4	1.88858
153977	TIA1	CHCHD6	1.88858
153978	VPS72	MCAT	1.88857
153979	ZMAT2	ZDBF2	1.88857
153980	RARB	CTSZ	1.88855
153981	BAX	AP3M1	1.88854
153982	ZNF516	CISD1	1.88853
153983	CYB5R1	RHOT2	1.88852
153984	RNF114	CHMP1A	1.88852
153985	HNRNPC	GABPB1-AS1	1.88851
153986	ZBTB4	PABPC1	1.88851
153987	PRDM16	RGS14	1.8885
153988	LUZP1	ALG8	1.8885
153989	NPDC1	TUBB3	1.88849
153990	ZNF30	LEMD1-AS1	1.88849
153991	HIRIP3	WDHD1	1.88849
153992	HINFP	DUSP6	1.88847
153993	ZNF563	PLTP	1.88847
153994	AR	FAM129A	1.88846
153995	DAB2	UBTD1	1.88845
153996	ZNF761	NT5C	1.88845
153997	DIS3	EXOSC1	1.88844
153998	ZNF467	CD151	1.88843
153999	PRDM4	CDH24	1.88843
154000	CRTC2	BTAF1	1.88841
154001	PPARG	RABL2B	1.8884
154002	ZNF791	NEIL3	1.8884
154003	RNF114	CNOT8	1.8884
154004	HMGB3	CTDSP2	1.88839
154005	FOXK2	FAM9B	1.88838
154006	ARID5B	MAPK3	1.88836
154007	SNRNP70	CLIP3	1.88835
154008	TCF7L1	DCLRE1C	1.88835
154009	SALL4	CYB5D1	1.88835
154010	ZNF253	GOLIM4	1.88834
154011	EZH2	TTC32	1.88833
154012	TRIM33	PTN	1.88832
154013	ZNF714	GSTM3	1.88829
154014	GIT2	GDE1	1.88827
154015	FOSL1	CCDC152	1.88826
154016	DNAJC21	C9orf78	1.88826
154017	ZNF322	DPP8	1.88826
154018	SSRP1	RBM47	1.88826
154019	LSM6	RNF213	1.88825
154020	ZNF454	NAV2	1.88825
154021	ZNF22	KIF21B	1.88824
154022	ZNF92	PRR13	1.88824
154023	ZNF628	C11orf88	1.88823
154024	HES5	SMIM4	1.88823
154025	AGMAT	GDPD5	1.88822
154026	HNRNPC	ALKBH2	1.88821
154027	EMX1	TTL	1.88821
154028	ZMIZ1	ASPM	1.8882
154029	ZNF275	UGDH-AS1	1.88819
154030	ZNF556	SSUH2	1.88818
154031	ZNF444	NEU3	1.88817
154032	PRDM14	CAMK1	1.88815
154033	SMAD6	TMEM119	1.88812
154034	RBM42	CLPP	1.88811
154035	SOX11	MMP2	1.8881
154036	RPL6	AMD1	1.8881
154037	P4HB	NTHL1	1.88809
154038	ZNF335	FDX1L	1.88809
154039	BRCA1	WDR36	1.88809
154040	ZNF257	ARID4A	1.88809
154041	BACH2	NISCH	1.88808
154042	MECP2	SFSWAP	1.88807
154043	PRDX5	COL9A2	1.88807
154044	ZNF528	MIS18A	1.88807
154045	NELFB	TNRC6B	1.88806
154046	INSM1	UBXN2B	1.88806
154047	IVD	BCAP29	1.88805
154048	DBP	IQCG	1.88804
154049	EWSR1	ARFGAP2	1.88803
154050	ZNF671	PRRC2B	1.88803
154051	GCM1	PRPF4	1.888
154052	HNRNPC	LINC01137	1.88799
154053	LUZP2	LINC00240	1.88799
154054	FUBP1	PPP1R11	1.88799
154055	POLD2	ING4	1.88798
154056	ZNF37A	CELF1	1.88798
154057	KIF22	TIMM9	1.88796
154058	ZNF689	GRAMD3	1.88795
154059	DUS3L	TIPIN	1.88794
154060	UBTF	LOC100507250	1.88792
154061	ZNF566	ZMYM2	1.88788
154062	MEX3C	ST18	1.88787
154063	ZNF80	L3HYPDH	1.88784
154064	ENO1	RHNO1	1.88783
154065	SALL4	DNAH11	1.88783
154066	PRDM10	DDX20	1.88782
154067	ZNF17	ZNF189	1.88782
154068	GRHL1	MLK7-AS1	1.88781
154069	MYLK	AIDA	1.88779
154070	FOXP2	AFF4	1.88778
154071	MLXIPL	SLC47A2	1.88777
154072	ZNF551	P3H3	1.88777
154073	ZNF620	FERMT2	1.88775
154074	RXRA	ZNF507	1.88775
154075	KDM2B	ZNF383	1.88774
154076	KLF5	FTH1	1.88773
154077	BHLHE41	MEF2D	1.88772
154078	SOX4	PDHA1	1.88772
154079	ZNF207	PJA1	1.88772
154080	ZNF688	ATP1B1	1.88771
154081	ZNF436	SEC24B	1.8877
154082	ZNF266	AUTS2	1.88768
154083	HEY1	KIAA1715	1.88767
154084	ZNF419	MROH8	1.88767
154085	CEBPA	LOC100131289	1.88767
154086	ZNF367	TACR1	1.88766
154087	ZNF420	ZNF702P	1.88765
154088	ZNF33A	RNF7	1.88765
154089	SMAD2	SLA	1.88765
154090	PBX2	NBR1	1.88764
154091	TERF1	BOD1	1.88763
154092	EEF1D	MCM7	1.88761
154093	ATF4	TNRC6A	1.8876
154094	TRIM28	GTF3C6	1.8876
154095	POLE3	BCAP29	1.8876
154096	REL	MYBPC3	1.8876
154097	EP300	LRBA	1.88758
154098	HDAC2	ANKRD49	1.88757
154099	ZFP91	CCDC94	1.88756
154100	ZNF217	SLC43A2	1.88756
154101	PKM	PSMA3	1.88752
154102	PKM	ADNP-AS1	1.8875
154103	ZNF260	FBXL20	1.88749
154104	ZNF547	PCDHB14	1.88749
154105	VAMP3	APBA3	1.88748
154106	DR1	TGOLN2	1.88747
154107	YEATS4	YAE1D1	1.88747
154108	ZNF853	STAG3L4	1.88746
154109	ZNF587	PLA2R1	1.88745
154110	ZBTB43	BOD1	1.88744
154111	FAAP24	NMT2	1.88744
154112	SOX2	MASTL	1.88743
154113	BATF3	TRPM2	1.88742
154114	SMAD3	NRG4	1.88741
154115	ZNF19	NAPEPLD	1.88741
154116	KLF10	FGGY	1.88741
154117	NCOR1	HM13	1.8874
154118	AGAP2	HHIP	1.8874
154119	FLI1	DHPS	1.8874
154120	FOXJ3	LINC00907	1.88739
154121	AHR	ZNF362	1.88739
154122	E2F4	CYTH1	1.88739
154123	NEUROG2	MAD1L1	1.88739
154124	ZCCHC17	CCDC71L	1.88738
154125	YBX1	GLUL	1.88738
154126	POU2F2	MAN2B2	1.88737
154127	ZNF563	FLYWCH2	1.88736
154128	CREM	ABCF2	1.88736
154129	HIVEP1	KCTD5	1.88734
154130	TCF4	GLCCI1	1.88729
154131	CAT	NAIF1	1.88728
154132	ZNF626	USP15	1.88727
154133	ZNF233	CASP8AP2	1.88727
154134	STAT2	KIAA1429	1.88725
154135	PKM	PAX6	1.88724
154136	XRCC1	ATXN7	1.88723
154137	MXD3	GBE1	1.88722
154138	ZNF35	SERINC2	1.88722
154139	P4HB	NDUFB8	1.8872
154140	SMAD2	MTRF1	1.8872
154141	ZNF169	USP37	1.8872
154142	CSNK2B	XRCC1	1.88719
154143	GRHPR	MTMR8	1.88719
154144	EHF	LOC101928663	1.88718
154145	ZNF280B	DIS3	1.88716
154146	EEF1D	MAP1LC3B	1.88716
154147	NANOG	GPR179	1.88712
154148	FOXO1	RAD51	1.88709
154149	ZBTB26	SSBP3-AS1	1.88707
154150	LRRFIP1	SPG21	1.88706
154151	USF1	KIF13B	1.88705
154152	MAFF	RGS3	1.88705
154153	ZNF454	SOX12	1.88704
154154	HDAC2	OR7E47P	1.88702
154155	RBM17	MGLL	1.887
154156	IRF4	ALDOB	1.887
154157	E2F8	SKA1	1.887
154158	ESR1	CADM2-AS2	1.88699
154159	BAX	IDH1	1.88698
154160	EXOSC3	LOC101929718	1.88695
154161	ASPSCR1	KCTD6	1.88693
154162	EZR	TNRC6A	1.88693
154163	HOXD9	RASL10A	1.88689
154164	DAZAP1	AGBL3	1.88689
154165	HEY2	TATDN1	1.88689
154166	ZNF486	ZFP69B	1.88688
154167	RPL6	TMEM161B-AS1	1.88687
154168	TRIM66	POFUT2	1.88687
154169	NEUROD1	ACTR1A	1.88686
154170	IRX3	CCDC152	1.88685
154171	SMARCC2	CASK	1.88685
154172	LAS1L	ABCC4	1.88685
154173	MEIS2	SCAMP3	1.88684
154174	SREBF2	A1BG	1.88683
154175	FEZ1	KRTAP5-10	1.88683
154176	ZNF486	LYG2	1.88683
154177	SOX21	ALG12	1.88683
154178	NFAT5	GRPEL2	1.88682
154179	RBM8A	SUMO1	1.88682
154180	ZNF563	CYR61	1.88682
154181	ZNF574	FAM213A	1.88681
154182	PKM	ATP5G1	1.88681
154183	BHLHE22	ID2	1.8868
154184	ZNF280D	MRPL4	1.88679
154185	NRF1	NOL11	1.88678
154186	PLAGL1	ETHE1	1.88678
154187	HDX	ATP6V1D	1.88678
154188	ZNF317	SEMA3E	1.88677
154189	ZNF354C	RAB39A	1.88676
154190	HMGA1	DCP2	1.88676
154191	ZNF43	LOC105373383	1.88674
154192	ZNF254	COIL	1.88673
154193	ZNF711	PPP2CA	1.88672
154194	LIN28B	LDB2	1.88671
154195	SOD1	DNAJC8	1.88669
154196	NFIA	TRAF3	1.88668
154197	CDK2AP1	CLIC4	1.88667
154198	NFIB	IQGAP3	1.88665
154199	DR1	ADGRL1	1.88664
154200	ARG1	PRKCSH	1.88664
154201	SP1	SAFB2	1.88662
154202	CLK1	PNRC2	1.88662
154203	RUFY3	C1QB	1.88661
154204	PURG	LOC100505942	1.88659
154205	ZNF510	ADAM9	1.88658
154206	SREBF2	ZFP62	1.88657
154207	NAP1L1	FOLR2	1.88656
154208	CRTC2	LINC01224	1.88653
154209	C19orf25	RAB2B	1.88652
154210	PURA	ATP6V1D	1.88651
154211	SOX6	BSPRY	1.8865
154212	CANX	UBE4A	1.88648
154213	LRRFIP1	BTNL2	1.88648
154214	FOXG1	POGZ	1.88648
154215	ZNF28	USP32	1.88647
154216	CELF6	CD72	1.88647
154217	KLF5	ZSWIM5	1.88646
154218	ZNF879	ARL4A	1.88645
154219	HMGN3	TM4SF1	1.88645
154220	ELF2	GAR1	1.88645
154221	ATF5	MED30	1.88645
154222	GLI3	CRYGA	1.88643
154223	ZBTB43	FAM45A	1.88643
154224	CDK2AP1	AKIRIN1	1.88642
154225	ZNF444	MMAB	1.88641
154226	ZBTB1	LOC339803	1.88641
154227	APEX1	LOC100131496	1.8864
154228	ZNF542P	APOBEC3A	1.88634
154229	HNRNPA1	DPY30	1.88633
154230	EZH2	ODC1	1.88633
154231	FIP1L1	ELAVL4	1.88633
154232	ZXDC	TIGD7	1.88631
154233	RELB	C1orf168	1.88631
154234	ZNF708	CLEC2B	1.8863
154235	RAN	EBPL	1.8863
154236	PBX4	DSC2	1.88628
154237	NKX6-3	SPDYE6	1.88627
154238	ZKSCAN8	KLF7	1.88626
154239	ZNF146	DLG5	1.88626
154240	BACH1	AHI1	1.88626
154241	TLX1	EVA1B	1.88625
154242	YBX1	ARFIP2	1.88625
154243	SPATS2	SCAMP1-AS1	1.88625
154244	RPS4X	GTF2A2	1.88625
154245	PPP5C	TADA3	1.88619
154246	TPI1	C17orf89	1.88618
154247	RFC2	PTPRK	1.88618
154248	LUZP2	SUCLG2-AS1	1.88616
154249	RCOR1	SETBP1	1.88616
154250	ZNF37A	LAP3	1.88614
154251	ZNF274	ISCA2	1.88613
154252	IRX2	RAB5C	1.88613
154253	PAX6	SUCLG1	1.88611
154254	ZNF442	N4BP3	1.88611
154255	ZBTB6	AHCYL2	1.88609
154256	PRKAA1	C10orf107	1.88609
154257	UBE2K	WDFY2	1.88608
154258	HMGB1	GTF3C5	1.88608
154259	TFE3	ZBTB8A	1.88607
154260	RBM8A	SLC25A36	1.88607
154261	PRDX5	ZNF480	1.88606
154262	CIC	SPTAN1	1.88606
154263	ZNF772	PCSK5	1.88604
154264	PAX6	ZNF292	1.88604
154265	FIP1L1	RPN2	1.88603
154266	ZNF18	PCDH9	1.88601
154267	NCOR1	STRA6	1.88601
154268	RAB18	GPM6A	1.886
154269	SMAP2	DYNC2LI1	1.88599
154270	ZNF143	MCM8-AS1	1.88599
154271	TCF15	KIR2DL1	1.88599
154272	ZNF367	MRPS11	1.88599
154273	EEF1D	HOTAIRM1	1.88598
154274	ZNF596	RASSF1	1.88598
154275	ZMIZ1	TRIM44	1.88598
154276	HNRNPC	FAM200B	1.88598
154277	ZNF136	MUTYH	1.88597
154278	ZNF84	TNFRSF19	1.88597
154279	ZNF250	SMPD4	1.88596
154280	ZNF585A	ITGB1	1.88595
154281	CTNNB1	NOL11	1.88595
154282	HIRIP3	DPM3	1.88594
154283	HIST2H2BE	HIST1H2AH	1.88593
154284	MSX1	PAK6	1.88592
154285	ELF1	ADORA3	1.88591
154286	ZNF582	NOL7	1.88591
154287	SNRPB2	APITD1	1.8859
154288	RAB2A	C1orf123	1.8859
154289	ETS2	ZNF142	1.88589
154290	SIX5	SLC9A4	1.88588
154291	ZNF800	SLC25A28	1.88587
154292	LARP1	HPS4	1.88587
154293	ZNF483	LHFP	1.88586
154294	GRHL1	NEURL1	1.88586
154295	CUX2	C1orf216	1.88585
154296	LSM6	GLIDR	1.88584
154297	NF1	TAX1BP1	1.88584
154298	CLK1	CS	1.88584
154299	LHX1	SPHK2	1.88584
154300	ZBTB11	TXNDC11	1.88584
154301	RPL35	RNASEH2A	1.88583
154302	ZIC4	LHFPL4	1.88583
154303	THAP5	FNBP1	1.88582
154304	HIC2	HIGD1B	1.88582
154305	ZNF514	LY6E	1.88581
154306	APEX1	FMOD	1.88579
154307	EGR1	ANXA7	1.88578
154308	RNASEH2C	FOXM1	1.88578
154309	ESR2	LINC01280	1.88578
154310	SNRPB2	SEMA3E	1.88576
154311	ZNF140	PPIG	1.88575
154312	POU3F2	FAAP100	1.88574
154313	ZNF287	FAM201A	1.88574
154314	SOX4	PHF19	1.88574
154315	CBX3	CYB5R3	1.88573
154316	ZNF721	NAT9	1.88573
154317	ZNF470	PPP1R12C	1.88573
154318	ZKSCAN5	FBXW7	1.8857
154319	POLE3	GGNBP2	1.8857
154320	HES1	AGPAT1	1.8857
154321	SFPQ	ABCE1	1.88567
154322	PIK3C3	PDGFC	1.88566
154323	ZNF581	GGPS1	1.88565
154324	UBB	TUBB6	1.88562
154325	ZKSCAN1	EIF4H	1.8856
154326	HMGB3	STT3A	1.88558
154327	ZNF536	CALML4	1.88558
154328	ZNF143	TIMM10B	1.88557
154329	LRRFIP1	COPG2	1.88557
154330	BHLHE41	GYPC	1.88556
154331	SOX2	ADD1	1.88556
154332	ZNF202	RERE	1.88556
154333	NONO	ZNF106	1.88554
154334	SUPT20H	UBE2S	1.88554
154335	PPP5C	USP5	1.88552
154336	ZBTB44	CHST10	1.88552
154337	APEX1	FDPS	1.88552
154338	YBX1	PRRC2A	1.88551
154339	CEBPB	CWC27	1.88551
154340	VPS4B	RAB3GAP2	1.8855
154341	H2AFZ	C4orf22	1.88549
154342	LHX1	BDKRB2	1.88547
154343	ZNF26	MTRNR2L9	1.88547
154344	ZNF69	HDAC6	1.88547
154345	TFDP1	MRPL36	1.88546
154346	MXD4	STMN2	1.88546
154347	ZNF813	WDR17	1.88544
154348	ZBTB17	KIAA0195	1.88543
154349	STAT3	C3orf62	1.88542
154350	ZNF878	LINC00634	1.88542
154351	IRF7	PIPSL	1.88541
154352	ZSCAN21	NKAIN4	1.8854
154353	RFX1	NFATC2IP	1.8854
154354	JUND	DNAJB11	1.8854
154355	HNRNPH3	LSM4	1.8854
154356	TAF7	ABCF2	1.88539
154357	ACAA1	C1D	1.88539
154358	ZNF540	SH3PXD2B	1.88538
154359	AKR1A1	CHD3	1.88536
154360	MTA3	MDH2	1.88536
154361	RFX3	MTA1	1.88535
154362	TWIST1	C7	1.88534
154363	HMGB1	SFPQ	1.8853
154364	ZNF83	FLAD1	1.88525
154365	ZNF560	PAF1	1.88524
154366	ID4	INTS2	1.88522
154367	U2AF1	BUB3	1.88521
154368	NFAT5	WASF2	1.88521
154369	KLF1	ZNF311	1.8852
154370	TROVE2	SUMO3	1.88519
154371	CDC5L	AGPAT6	1.88519
154372	ZNF397	ISCA2	1.88518
154373	UBXN1	TMEM258	1.88517
154374	ZNF33A	SLC25A17	1.88516
154375	ZFP91	DNAJC13	1.88516
154376	CREB3L4	C15orf41	1.88514
154377	EEF1D	SLC25A36	1.88514
154378	HESX1	CRHBP	1.88513
154379	LCORL	ZNF300	1.88513
154380	ENO1	PSMC5	1.88513
154381	FOXG1	FOXM1	1.88512
154382	ZNF304	GOLT1B	1.88512
154383	UBE2K	ANKRD13D	1.88512
154384	SIX5	TAF1D	1.88511
154385	ZNF138	SLC35F5	1.8851
154386	NUAK2	ANKFN1	1.8851
154387	ZNF24	DDAH1	1.88509
154388	ZBTB3	ZFAND3	1.88508
154389	U2AF1	SF3B6	1.88508
154390	LHX2	NCAPD2	1.88507
154391	USP39	NAA35	1.88505
154392	NELFE	ZNF528-AS1	1.88505
154393	GTF2IRD1	PPP1R26	1.88504
154394	ZNF101	LINC00907	1.88504
154395	ZNF429	RNF111	1.88503
154396	ZNF816	PXN-AS1	1.88503
154397	FOXO4	GABBR2	1.88502
154398	ZNF573	LOC101929698	1.88501
154399	ZBTB16	LINC00242	1.88501
154400	ZNF732	GOLM1	1.88501
154401	ZNF688	ERMARD	1.88499
154402	ZNF343	FOCAD	1.88499
154403	T	CNTNAP5	1.88499
154404	EXO5	ATP6V0E2-AS1	1.88498
154405	KLF10	CAPZA1	1.88498
154406	RBM17	RBM39	1.88498
154407	HEY2	TNNT2	1.88497
154408	MYC	ACTR1A	1.88497
154409	IRF7	GSDMB	1.88494
154410	RPL6	SRSF3	1.88494
154411	RBFOX2	GRIA2	1.88488
154412	HNRNPC	RBPJ	1.88487
154413	TFAP2E	CPLX1	1.88486
154414	ID1	PPEF1	1.88486
154415	DAB2	LOC101927845	1.88481
154416	H2AFY	HSP90B1	1.8848
154417	FOXP4	VPS26B	1.88478
154418	SMAD5	OR11A1	1.88478
154419	NCALD	SZRD1	1.88477
154420	E2F3	2023-09-11	1.88477
154421	ZNF706	TCAIM	1.88474
154422	CLK1	AGAP3	1.88474
154423	ZC3H11A	TSPYL5	1.88473
154424	DR1	KLHL20	1.88473
154425	LHX2	RPAIN	1.88472
154426	HMGN3	TIMM17B	1.88472
154427	FOXG1	DHCR24	1.88472
154428	P4HB	DGKZ	1.88472
154429	GTF2A2	NDUFC2	1.88469
154430	TFAM	ATOX1	1.88469
154431	SIN3A	STMN2	1.88468
154432	CARF	STXBP5-AS1	1.88467
154433	ZNF366	HMGCL	1.88466
154434	CLK1	LINC00298	1.88466
154435	FIZ1	TPGS2	1.88466
154436	SP6	PGAP1	1.88466
154437	ZNF514	CCM2	1.88465
154438	RPL6	CCDC28B	1.88465
154439	BCLAF1	ZBTB20-AS3	1.88464
154440	PKM	BCL7A	1.88464
154441	OLIG2	SCYL2	1.88464
154442	ID2	SLC44A2	1.88463
154443	KDM2A	LOC101928371	1.88462
154444	NFE2L1	DGCR8	1.88461
154445	CELF4	HTT	1.88461
154446	ATF2	IFIH1	1.88459
154447	RAN	PSMG2	1.88457
154448	NR4A2	MAP1A	1.88456
154449	YBX1	PRMT1	1.88456
154450	ZNF74	KMT2B	1.88455
154451	ASH2L	ISOC1	1.88455
154452	SP2	TRAPPC6A	1.88455
154453	P4HB	EIF4H	1.88454
154454	ADNP	LINC00548	1.88454
154455	ZFP90	CACHD1	1.88451
154456	PSMC2	DERL2	1.88451
154457	ZNF404	LBH	1.88448
154458	ING4	HNRNPAB	1.88448
154459	HMGB2	ARL3	1.88448
154460	NUP133	TCL1B	1.88446
154461	EEF1D	YWHAB	1.88445
154462	FOXO6	C1orf167	1.88445
154463	SNAI2	DLGAP4-AS1	1.88444
154464	POU3F2	ZNF654	1.88444
154465	NUCB1	GOLM1	1.88444
154466	TGIF1	ATL1	1.88443
154467	H1FX	ASAP2	1.88443
154468	TET1	DESI2	1.88442
154469	RPS4X	CENPN	1.88441
154470	TBR1	MTSS1	1.8844
154471	MEF2C	SUCLG2-AS1	1.88438
154472	UBB	ZWINT	1.88437
154473	NME1	RPS16P5	1.88436
154474	YY2	GFAP	1.88434
154475	HSF2	TMEM221	1.88433
154476	HES1	LGALS3BP	1.88428
154477	DNMT1	CTCF	1.88427
154478	SOX4	ITGB8	1.88427
154479	GAR1	RNF219	1.88425
154480	HMGB1	SMDT1	1.88425
154481	AKR1A1	HAUS1	1.88423
154482	PRKAA1	DCLRE1A	1.88422
154483	HNF4G	ARHGAP35	1.88421
154484	PPP5C	YIPF6	1.88421
154485	KLF2	ARHGAP30	1.8842
154486	EOMES	RIF1	1.8842
154487	CSNK2B	ZNF749	1.88419
154488	BBX	PUM1	1.88418
154489	ZNF765	STX3	1.88416
154490	NMRAL1	SURF6	1.88415
154491	TAGLN2	CHD5	1.88415
154492	HMGB2	MPHOSPH6	1.88415
154493	NME1	POP7	1.88411
154494	APEX1	URM1	1.88411
154495	ZNF19	CPSF2	1.8841
154496	ZNF507	BOLA1	1.8841
154497	HCFC2	TRIM3	1.88408
154498	ZBTB6	CDH7	1.88407
154499	ZMIZ1	NUDCD1	1.88405
154500	RPS10	IRGQ	1.88402
154501	CXXC1	ST18	1.88402
154502	PARP1	NLGN1	1.88398
154503	ESRP2	DLEU7-AS1	1.88398
154504	HDAC6	FEM1C	1.88396
154505	YWHAE	AKT1	1.88396
154506	NUCB1	GPX4	1.88395
154507	UBB	TMEM98	1.88394
154508	DLX3	SF3B2	1.88394
154509	RAN	SNORA53	1.88393
154510	DNMT3A	SLC30A5	1.88393
154511	STAT5A	CACFD1	1.88393
154512	ZNF131	CHD4	1.8839
154513	CTNNB1	JAM2	1.88389
154514	ZNF584	HHLA3	1.88389
154515	ATF4	GABARAP	1.88389
154516	ZNF316	TYW1	1.88389
154517	IKZF2	TLR3	1.88388
154518	ZNF76	HSPB8	1.88387
154519	RBM3	FAM49B	1.88386
154520	ZNF749	GPALPP1	1.88383
154521	MXD3	GCA	1.8838
154522	ZNF326	BCDIN3D	1.88379
154523	ARID5B	GNB5	1.88377
154524	ZBTB25	LANCL1	1.88375
154525	ZNF554	IMMP1L	1.88374
154526	ILF2	UQCRH	1.88374
154527	NR2C1	PMPCB	1.88372
154528	TPI1	EIF1B	1.88372
154529	HP1BP3	TERF2IP	1.88372
154530	ZNF440	ESRG	1.88372
154531	ZNF426	CYB5R2	1.88372
154532	GPANK1	ZSWIM7	1.88371
154533	HIVEP3	SPESP1	1.88371
154534	OTX1	TCIRG1	1.8837
154535	ZBTB34	TCAIM	1.8837
154536	ZNF844	CD160	1.88369
154537	ADARB1	KRT1	1.88368
154538	FOS	2023-09-07	1.88368
154539	ESRP2	FEM1C	1.88367
154540	ZSCAN1	CCNG2	1.88366
154541	OTP	SHOX2	1.88364
154542	ZNF770	MAN2B2	1.88361
154543	ABL1	SPG21	1.88359
154544	POLR2A	CHMP1A	1.88359
154545	LEF1	LOC101928979	1.88356
154546	SUCLG1	CWC25	1.88355
154547	ZNF616	PCNX	1.88355
154548	YOD1	CBX4	1.88354
154549	MEIS2	DDX11	1.88354
154550	ETFB	MTIF3	1.88354
154551	JDP2	CRIP1	1.88353
154552	ETS1	DPH6-AS1	1.88353
154553	UQCRB	LIX1	1.88353
154554	HMGN3	MOCS2	1.88352
154555	RBBP5	GLE1	1.88351
154556	EDN1	ANKRD54	1.88351
154557	ADNP	RBM47	1.88348
154558	ZNF740	RNF167	1.88347
154559	SOX11	CAMK2N1	1.88347
154560	ZNF605	SEC24C	1.88346
154561	KLF12	TRIOBP	1.88341
154562	NFIA	LECT2	1.8834
154563	BAX	SYT13	1.8834
154564	FOXP1	SIL1	1.8834
154565	ZNF121	SPINK5	1.88337
154566	SRRM3	ITFG1	1.88337
154567	ODC1	ZFR	1.88337
154568	ZNF207	OPTN	1.88336
154569	ASPSCR1	TFPT	1.88335
154570	C19orf25	GCSH	1.88334
154571	GATA6	SMG6	1.88334
154572	SUCLG1	C11orf73	1.88333
154573	PLAG1	PXK	1.8833
154574	LHX6	ANKRD31	1.88328
154575	KIF22	ACBD7	1.88328
154576	EDN1	KDR	1.88328
154577	MAGEF1	AGAP6	1.88328
154578	ZNF619	WDR45B	1.88325
154579	NRF1	CKAP5	1.88319
154580	RPS4X	RRM1	1.88318
154581	HDAC2	C10orf76	1.88317
154582	ZNF160	ADGRG3	1.88316
154583	YWHAE	PPP1CA	1.88315
154584	SIM2	LOC100420587	1.88314
154585	NFIA	PRPSAP2	1.88314
154586	RPL35	MAD2L1	1.88313
154587	ZNF260	FAAP20	1.88312
154588	HMGB2	LEFTY2	1.88311
154589	ZNF671	C2orf68	1.88311
154590	ZNF439	GNAO1	1.88309
154591	ZNF100	NSUN5P2	1.88309
154592	YBX1	TMEM18	1.88308
154593	FUBP1	BLCAP	1.88308
154594	ZNF85	TCAIM	1.88306
154595	ZKSCAN4	DUS2	1.88304
154596	HMGB2	SNORA70	1.88303
154597	ZNF91	KCNH3	1.88302
154598	MEF2C	B3GALT1	1.88302
154599	ZXDC	AKR1D1	1.88302
154600	SOX8	DCST2	1.88301
154601	PDLIM5	HNRNPR	1.88299
154602	ZNF510	KIAA0825	1.88298
154603	FBXL19	RNF125	1.88297
154604	ZNF43	THAP4	1.88297
154605	KLF2	MEF2D	1.88296
154606	RELA	WDR46	1.88296
154607	ZBTB44	GPI	1.88296
154608	NCOR1	ZCCHC3	1.88295
154609	ZNF664	LYSMD1	1.88295
154610	RBM8A	ABCE1	1.88291
154611	E2F3	GFM2	1.8829
154612	SCMH1	CPNE3	1.88289
154613	CSNK2B	NDUFB3	1.88288
154614	ZNF385D	PUS7	1.88288
154615	SMUG1	ZDHHC15	1.88286
154616	JDP2	STX16	1.88285
154617	FOSB	LRP1	1.88284
154618	PAXIP1	EAPP	1.88284
154619	ZNF326	SUGT1	1.88283
154620	CTNNB1	KCNQ3	1.88281
154621	HSF4	ZNF37A	1.8828
154622	LYL1	IL10RB-AS1	1.88278
154623	ZNF383	ANKS1B	1.88278
154624	MEIS2	SH3BGRL3	1.88276
154625	TPI1	NFIB	1.88276
154626	YBX1	C7orf55	1.88275
154627	XBP1	PSMD5	1.88275
154628	CD59	ARPC3	1.88275
154629	NEUROG1	LYAR	1.88273
154630	TGIF2	RTCA	1.88272
154631	MGA	CACUL1	1.88271
154632	ASH2L	CNTN2	1.8827
154633	RARA	PBLD	1.88268
154634	CDK2AP1	NNT-AS1	1.88268
154635	LYL1	LOC101929705	1.88265
154636	KAT2A	FAT3	1.88264
154637	DMC1	SPAST	1.88261
154638	MGA	SLC25A51	1.88261
154639	SOX4	GCSH	1.8826
154640	ZBED6	MKL2	1.8826
154641	ASCL1	RNF26	1.8826
154642	PLAG1	UCK2	1.8826
154643	SMARCB1	PLXNB1	1.88259
154644	ZNF844	EPN1	1.88258
154645	EN1	IL7	1.88258
154646	ASCL1	NGLY1	1.88256
154647	ZNF654	CNKSR2	1.88256
154648	H1FX	OR56A4	1.88255
154649	EXO5	TRAF3IP2-AS1	1.88255
154650	ZNF23	NBEAL2	1.88254
154651	ILF2	RAB18	1.88254
154652	NFIB	PHF21B	1.88253
154653	ZNF317	FTSJ1	1.88252
154654	NR2C2	PTRH1	1.88251
154655	TAL1	EFHD2	1.8825
154656	ATF3	NECAP1	1.8825
154657	ZBTB43	CHRNA10	1.8825
154658	ZNF664	RAF1	1.88249
154659	SRP9	PRSS16	1.88248
154660	CBFA2T2	DNAJC5	1.88247
154661	CSTF2	GCSAML	1.88246
154662	ZNF844	CASP8AP2	1.88244
154663	ZNF254	ZC4H2	1.88242
154664	ZMAT2	GAL	1.88241
154665	KDM5D	LVRN	1.88241
154666	FEZ1	TMEM230	1.8824
154667	ZNF574	EIF3L	1.8824
154668	ARNT	LIFR	1.8824
154669	SRF	TRIM23	1.88239
154670	ZNF525	NEK11	1.88238
154671	LYL1	HLX	1.88238
154672	EGR1	WDR45B	1.88237
154673	ZNF789	FBXO18	1.88236
154674	TSN	PRPF38B	1.88236
154675	ZNF445	HMG20A	1.88236
154676	YWHAZ	TTI2	1.88236
154677	TRIP10	SCARNA9	1.88235
154678	HINFP	ERCC1	1.88235
154679	GMEB2	SPDYE7P	1.88234
154680	LUZP2	NEFL	1.88234
154681	TBR1	ACTL6A	1.88234
154682	ZNF841	GUSB	1.88233
154683	FOXP1	MCL1	1.88232
154684	NFYC	PMPCB	1.88231
154685	PAX8	CROT	1.8823
154686	ZBTB18	XAGE3	1.8823
154687	CAT	CCNT2	1.8823
154688	RORC	CLIP3	1.88229
154689	KMT2A	MAPK3	1.88227
154690	RORC	GSG1	1.88226
154691	ZMIZ1	DYNC1H1	1.88226
154692	KMT2A	PTP4A1	1.88226
154693	NFIA	2023-09-15	1.88226
154694	ZNF607	EPB41	1.88221
154695	GFI1B	ONECUT1	1.88221
154696	SIX4	INTS3	1.88221
154697	KIAA0907	ARHGEF4	1.8822
154698	RORA	AHCTF1	1.88219
154699	JUN	FTH1	1.88218
154700	NCALD	TLR6	1.88217
154701	ZNF213	PAPSS1	1.88216
154702	ZNF439	UNQ6494	1.88215
154703	PKM	C1D	1.88214
154704	ZNF133	SH3RF3-AS1	1.88214
154705	FOXG1	SRSF6	1.88213
154706	MAZ	DIMT1	1.88212
154707	ZBTB14	POC1B	1.88212
154708	ZNF165	PPP1CB	1.88211
154709	JDP2	SLC14A1	1.88211
154710	HDAC3	MAP4K4	1.88211
154711	NR2F2	XAF1	1.88211
154712	ZNF85	DYRK3	1.88211
154713	ZNF423	PSPC1	1.88208
154714	SOX3	TRAPPC9	1.88207
154715	RBM8A	PDF	1.88207
154716	THAP5	ZNF302	1.88206
154717	CNOT4	ARHGAP5	1.88206
154718	TIA1	ZNF92	1.88205
154719	ZNF561	ZNF518A	1.88204
154720	PRDM1	LOX	1.88203
154721	TCF7L2	CDC27	1.88203
154722	GATA6	PUS1	1.88202
154723	HSF2	MAP1S	1.88201
154724	ZCCHC17	RASSF3	1.88199
154725	ZNF582	EPM2AIP1	1.88198
154726	ZNF226	OPA1	1.88198
154727	HNRNPH3	GOLGA4	1.88198
154728	CREB3	TUBA1C	1.88198
154729	RAD21	C21orf33	1.88197
154730	KDM2B	PRMT6	1.88197
154731	ASH2L	MID1IP1	1.88196
154732	SP1	CCDC91	1.88195
154733	RPS4X	KTN1	1.88194
154734	POLE4	DLGAP1-AS3	1.88193
154735	GPAM	KLF3	1.88191
154736	ZNF160	MRPS35	1.8819
154737	DLX1	MAP1A	1.8819
154738	RAD21	RNF181	1.88188
154739	ZNF652	CDCA4	1.88187
154740	PRNP	CLASP2	1.88185
154741	ZSCAN1	FTSJ3	1.88184
154742	TSC22D4	MYCN	1.88184
154743	IRF6	NOP58	1.88183
154744	XRCC4	DSTN	1.88182
154745	MESP2	CIB2	1.88181
154746	HAND2	LINC00536	1.8818
154747	SOX11	CNOT2	1.88179
154748	ZNF16	RUVBL1	1.88179
154749	YWHAZ	DZIP3	1.88177
154750	ILF2	DDX3X	1.88177
154751	RXRG	LINC01425	1.88175
154752	ZNF430	GNB1	1.88175
154753	RNF114	DMKN	1.88175
154754	ZFPM1	PTPRD	1.88174
154755	ZNF575	PSMG4	1.88174
154756	ZNF526	ITGAX	1.88174
154757	ZNF25	TWF1	1.88173
154758	SALL4	LINC01366	1.88173
154759	KLF8	LOC100506606	1.88172
154760	EOMES	ZSWIM4	1.88172
154761	UBB	DARS	1.88171
154762	HMG20B	THRA	1.88167
154763	HEY1	PACRGL	1.88167
154764	ZNF598	MGC34796	1.88166
154765	TFCP2	FAM27B	1.88166
154766	TAF7	C11orf54	1.88163
154767	FOXN3	NGDN	1.88162
154768	RBM7	LINC01272	1.88162
154769	NR1I3	C16orf96	1.8816
154770	NCALD	GNGT1	1.8816
154771	PBX4	SLIT2	1.88158
154772	RORC	NUSAP1	1.88155
154773	ZNF319	LOC145783	1.88155
154774	SMAD9	CBFA2T2	1.88155
154775	ZNF649	TMEM44-AS1	1.88154
154776	RPS6KA5	APBA1	1.88154
154777	ZNF48	SLC13A1	1.88152
154778	PSMA6	EIF2S2	1.88152
154779	NFKB1	PCF11	1.88151
154780	LHX2	UBE3D	1.88151
154781	FBXL19	BPTF	1.88151
154782	ZNF786	HMGA1	1.88151
154783	TEAD2	MED16	1.8815
154784	MEIS2	ARF5	1.8815
154785	ZIC3	NSMF	1.88149
154786	PRDX5	FOXP1	1.88147
154787	ZNF280B	RPRM	1.88145
154788	SMARCC2	SDHC	1.88145
154789	MEIS2	PTN	1.88145
154790	PRDM7	LINC00327	1.88144
154791	TBX6	ADRBK2	1.88144
154792	ZNF2	PSMD11	1.88142
154793	ZNF441	LOC100129461	1.88141
154794	RPL6	BBIP1	1.8814
154795	JUNB	PHF21B	1.8814
154796	ID1	NKX2-2	1.88137
154797	KAT2A	GGT7	1.88135
154798	SMARCC2	TRIP13	1.88135
154799	PARP1	ARL6IP4	1.88134
154800	ZNF83	CPE	1.88133
154801	SPATS2	CDPF1	1.88133
154802	RPL6	ZNF302	1.88131
154803	FANK1	PADI2	1.8813
154804	H2AFY	DIAPH1	1.8813
154805	ADNP	PPP1R15B	1.88127
154806	HMGB1	ALDH7A1	1.88125
154807	EMX1	LMF2	1.88124
154808	E2F5	DHRS4L1	1.88123
154809	SPATS2	TUFM	1.88123
154810	HMGB2	MCM10	1.88122
154811	NFIA	RPL6	1.88122
154812	KLF17	BST1	1.88121
154813	FOXN3	SCRIB	1.88121
154814	DMAP1	KHK	1.8812
154815	ZRSR2	CUL7	1.8812
154816	PROX2	CARD9	1.88118
154817	RPL6	MDH1	1.88117
154818	KLF8	DLGAP1	1.88117
154819	LARP1	NSUN6	1.88115
154820	PITX2	PRPF18	1.88115
154821	ZNF133	DAGLB	1.88114
154822	LHX3	FAM220A	1.88113
154823	ZNF655	CACNA2D1	1.88113
154824	XPA	PTK2	1.88112
154825	FOXG1	GLCCI1	1.88112
154826	U2AF1	ANKRD12	1.88109
154827	TOPORS	HAUS5	1.88109
154828	EP300	FAM60A	1.88108
154829	BAX	PGD	1.88108
154830	ZNF441	NXT2	1.88108
154831	CSTF2	TMX2	1.88108
154832	CLOCK	GPN2	1.88106
154833	ZNF510	METTL8	1.88104
154834	PIK3C3	MINK1	1.88103
154835	ZSCAN26	MFGE8	1.88103
154836	NELFA	STK19	1.88103
154837	RBPJ	ALDH2	1.88103
154838	MAFG	CLDN3	1.88103
154839	ZNF619	FAM107B	1.88101
154840	ZNF226	PDCD6IP	1.88101
154841	BHLHE41	FJX1	1.88101
154842	ZNF460	GSTA1	1.881
154843	YBX1	PSMF1	1.881
154844	MAFB	THOC3	1.881
154845	ZNF525	AIG1	1.88099
154846	CEBPZ	SEC63	1.88098
154847	MAFF	OVCA2	1.88098
154848	TWIST1	MATN1	1.88098
154849	MIOS	CAV2	1.88097
154850	SOX2	PPP1R13B	1.88094
154851	PAX6	SOX2	1.88094
154852	ZNF551	PARP15	1.88093
154853	ZBTB46	DYNC1H1	1.88092
154854	TSN	THAP3	1.8809
154855	ZNF350	KRTCAP2	1.8809
154856	SNRPB2	RPS13	1.8809
154857	TBPL1	PTPRD	1.88089
154858	SF3B1	SCRN2	1.88089
154859	RAB2A	MAGEB5	1.88088
154860	CARF	TM9SF2	1.88088
154861	APEX1	HMGA1	1.88087
154862	ZBTB4	C20orf203	1.88087
154863	HMGB1	GAREML	1.88086
154864	SOX11	AMER2	1.88086
154865	KLF4	WDR83	1.88086
154866	TBX6	SCN3A	1.88085
154867	MNT	FBXO30	1.88085
154868	LARP4	LOC100996342	1.88083
154869	FEZ1	TMTC4	1.88082
154870	NMI	MDH2	1.88082
154871	RPS10	RASSF2	1.88077
154872	NEUROD1	VPS16	1.88076
154873	SSRP1	ANKEF1	1.88075
154874	SND1	CDKN2A	1.88074
154875	HMGN3	CD63	1.88074
154876	ZNF559	GDPD2	1.88073
154877	SF1	ADD1	1.88073
154878	ZNF587	SYNGR3	1.88073
154879	KLRG1	PIK3R2	1.88073
154880	TBL1XR1	NELL2	1.88072
154881	PPARA	CDKL5	1.88072
154882	ZNF788	LLPH	1.88071
154883	UBXN1	POLR2L	1.88071
154884	PPARGC1A	ZMYM4	1.8807
154885	ESRP2	LPP	1.8807
154886	HMGN3	LGALS1	1.88068
154887	ZEB1	UBAP2L	1.88068
154888	SMARCB1	ABCF2	1.88067
154889	MAX	PDLIM3	1.88064
154890	SOX11	TXNL1	1.88063
154891	ETV5	MCCC2	1.88062
154892	ZFX	ANXA6	1.88061
154893	ATF3	FSD1L	1.8806
154894	MXD3	GPS1	1.88059
154895	ZNF713	PAK7	1.88057
154896	ZNF682	PIBF1	1.88056
154897	CLK1	DSCC1	1.88054
154898	ZNF33A	FAM104A	1.88053
154899	E2F3	MIER2	1.88051
154900	SOX11	CCT8	1.88051
154901	CANX	PPIP5K2	1.88051
154902	GMEB1	FAM124A	1.8805
154903	ZNF821	PFKM	1.88049
154904	HP1BP3	MYL12B	1.88049
154905	GLI4	PIGU	1.88046
154906	ZNF691	PRKAG1	1.88045
154907	CYB5R1	SRSF4	1.88043
154908	NNT	PTPN13	1.88043
154909	ZNF791	MPLKIP	1.88042
154910	TCEAL2	VPS53	1.88041
154911	NFIA	NDUFA7	1.88041
154912	SMARCC1	SNAPIN	1.88039
154913	NONO	RBMX	1.88039
154914	SMC3	BAP1	1.88038
154915	ZNF672	KIAA0368	1.88037
154916	NMRAL1	ZNF213	1.88036
154917	ELF3	AP1S2	1.88035
154918	PHF21A	C19orf35	1.88032
154919	HSPA5	PROSER3	1.88031
154920	HOXC10	PTMS	1.88031
154921	TFDP2	DLGAP4	1.88029
154922	ZNF775	ST13P4	1.88028
154923	ZNF79	LOC102724663	1.88028
154924	VEZF1	RAF1	1.88028
154925	ENO1	TM4SF1	1.88028
154926	ZNF582	PMS2CL	1.88027
154927	MEIS2	FAM213A	1.88027
154928	ZNF35	RLF	1.88026
154929	DLX2	ZKSCAN5	1.88026
154930	CAT	C15orf61	1.88024
154931	SMC3	SLCO1A2	1.88024
154932	SNAI1	RASGRP1	1.88024
154933	CSNK2B	GSTA4	1.88024
154934	ZNF384	RBM48	1.88024
154935	CREB3	DMC1	1.88023
154936	ATF6	ISLR2	1.88021
154937	NUCB1	XRCC6	1.8802
154938	NAP1L1	MLLT10	1.8802
154939	MTF1	SPATA31C2	1.88019
154940	ZNF423	BRAT1	1.88019
154941	RBM8A	ETNK1	1.88018
154942	SMARCB1	LINC01547	1.88018
154943	ZKSCAN7	TMEM5	1.88017
154944	ZNF117	VARS2	1.88017
154945	FOXN4	SLC25A13	1.88015
154946	ZSCAN22	NDUFA13	1.88014
154947	EZR	MRPL2	1.88013
154948	E2F6	REV3L	1.88013
154949	MXD4	POMT1	1.88012
154950	ZNF616	SENP5	1.88011
154951	NFIB	TIGAR	1.88011
154952	YWHAZ	NONO	1.8801
154953	ZCCHC14	LY6E	1.88009
154954	RBM17	C14orf28	1.88006
154955	CERS5	EZR	1.88006
154956	ILF2	IFT43	1.88005
154957	ZNF778	C3orf52	1.88004
154958	SF3B1	PRDM8	1.88002
154959	ZFP69	AQR	1.88002
154960	FEZF1	TMEM35	1.88002
154961	SMARCB1	ACAA2	1.88002
154962	KMT2A	PSMC5	1.88001
154963	TMEM33	MRPS31	1.88001
154964	TCF12	TSPAN5	1.88001
154965	PPP5C	AP5M1	1.88001
154966	ZNF570	LOC101928590	1.88001
154967	NFYC	DCP2	1.87999
154968	BHLHE22	CCNI	1.87998
154969	SMAD2	EXOC1	1.87997
154970	FEZ1	CALM1	1.87997
154971	RFX1	FAM134A	1.87996
154972	ZNF708	AP4S1	1.87995
154973	NR1H2	NOTCH4	1.87995
154974	MESP2	TMEM132E	1.87994
154975	ZIC3	TSSC4	1.87991
154976	MYBL2	MCTS1	1.87988
154977	SCRT2	PRKCDBP	1.87985
154978	BNC2	C3orf38	1.87985
154979	ZNF519	RBMX	1.87984
154980	PIR	NUDT6	1.87984
154981	RBM3	U2AF1	1.87982
154982	PPP1R10	FAM64A	1.87982
154983	ZBTB34	SEC22C	1.87981
154984	NELFA	TPRA1	1.8798
154985	BATF3	VPS4B	1.8798
154986	ZNF70	IMPG2	1.87979
154987	SNAI2	PSD3	1.87978
154988	SUCLG1	KRT10	1.87977
154989	SOD1	MN1	1.87976
154990	TERF2	DDX25	1.87975
154991	ZBTB5	POP4	1.87975
154992	ZNF574	APPL1	1.87973
154993	ZNF543	RPL22L1	1.87972
154994	SMC3	LRR1	1.87972
154995	ASCL2	SAR1A	1.87972
154996	ZNF622	ALG5	1.87971
154997	CIC	CLNS1A	1.87971
154998	ZNF417	STARD7-AS1	1.87969
154999	ZNF43	GFPT2	1.87969
155000	PAX8	TESC-AS1	1.87969
155001	ZSCAN16	NAALADL2-AS2	1.87967
155002	FEV	AKR1B10	1.87964
155003	APEX1	SNORA51	1.87964
155004	ZNF257	TCF12	1.87963
155005	ZNF189	RNF125	1.87962
155006	ATF6	CYR61	1.87961
155007	FOS	ECHDC1	1.8796
155008	RARB	ATP6V1C1	1.87958
155009	ZNF568	ZBTB20-AS4	1.87958
155010	KLF17	MFSD8	1.87957
155011	ZEB1	HAUS4	1.87957
155012	RELA	TDRP	1.87956
155013	PKNOX2	TP53	1.87955
155014	RNASEH2C	NEK10	1.87954
155015	GPANK1	SNX2	1.87954
155016	NONO	CCT4	1.87953
155017	SPATS2	TIPIN	1.87953
155018	ODC1	RFC1	1.87953
155019	CSNK2B	COA7	1.87952
155020	PDLIM5	NDC1	1.87952
155021	ARID5A	ZNF444	1.87949
155022	PKM	MYDGF	1.87948
155023	ZNF304	AP2B1	1.87945
155024	E2F6	LOC389906	1.87945
155025	SMAD4	PCF11	1.8794
155026	ETV1	ITGB8	1.8794
155027	ZNF555	HARS2	1.87939
155028	DUXA	BCO2	1.87939
155029	TIMM8A	PAH	1.87938
155030	TGIF2	SLC2A1	1.87937
155031	ATF1	SLC29A2	1.87937
155032	STAU2	CD276	1.87936
155033	PROX2	IL1RAP	1.87936
155034	ZFP1	PPFIA2	1.87936
155035	RAB7A	SRPK1	1.87935
155036	ID2	MAP3K13	1.87934
155037	SF1	UBLCP1	1.87933
155038	HP1BP3	SLTM	1.87933
155039	ZNF493	GRIK1	1.87932
155040	NMRAL1	PDE9A	1.87931
155041	DNAJC21	CCNY	1.8793
155042	RPS4X	RPF1	1.87929
155043	TCF7L1	LRRN1	1.87928
155044	UBB	PGAP1	1.87927
155045	MAFF	ZNF276	1.87926
155046	ELF1	CACFD1	1.87926
155047	ETS2	PCDHA7	1.87926
155048	NFIA	IP6K2	1.87926
155049	ZXDB	LOC101927571	1.87924
155050	ZKSCAN1	WAC	1.87922
155051	ZNF695	DLL3	1.87922
155052	ZBTB18	OPHN1	1.87921
155053	TRIM21	DALRD3	1.87918
155054	METTL3	ORC3	1.87917
155055	CEBPA	FLNC	1.87917
155056	MAGEA8	NRP2	1.87914
155057	SREBF2	OR1A2	1.8791
155058	HSF4	USP12-AS1	1.8791
155059	EEF1D	FANCI	1.87909
155060	MEF2A	ZNF91	1.87908
155061	RBPJ	HINT2	1.87907
155062	H2AFZ	PDCD5	1.87906
155063	ZBTB5	ZNF704	1.87906
155064	NR6A1	EMX1	1.87906
155065	EZR	SLC35G2	1.87905
155066	CKMT1B	PERP	1.87905
155067	MTHFD1	B3GALT2	1.87905
155068	ZNF565	WASF3	1.87905
155069	STAT5A	TMEM151A	1.87903
155070	AHR	MAGI1	1.87903
155071	ZNF101	HADHA	1.87903
155072	SAP30	RACGAP1	1.87903
155073	SMAD2	TUBB2A	1.87902
155074	PKNOX2	CLCNKA	1.87902
155075	ZFP62	RAB20	1.87901
155076	FOXP4	KDF1	1.87899
155077	FLI1	CTDSP1	1.87899
155078	MAFB	CNIH2	1.87899
155079	USP39	DDX47	1.87897
155080	STAU2	OR56A4	1.87896
155081	ZNF764	PSMD8	1.87896
155082	STAT5A	SPNS2	1.87895
155083	SRBD1	CCDC74B	1.87893
155084	ZMAT4	TTC28	1.87892
155085	ZNF165	ARHGAP5	1.87892
155086	RBFOX2	IGFBPL1	1.87889
155087	H2AFY	ATXN2L	1.87888
155088	MXD3	B4GALT2	1.87887
155089	ZNF688	CTBP2	1.87887
155090	RUVBL1	FGF9	1.87886
155091	H2AFY	ACYP1	1.87885
155092	TSN	CLIC4	1.87884
155093	HMGN3	TMBIM4	1.87884
155094	KDM4B	CAMK2N2	1.87883
155095	PBX1	OSER1	1.87882
155096	HBP1	CAMK1D	1.87881
155097	EZH2	ZNF428	1.8788
155098	FOXN2	CSRNP3	1.87879
155099	TCF7L2	COG6	1.87878
155100	DLX4	SPTY2D1-AS1	1.87876
155101	DNTTIP1	PGRMC2	1.87874
155102	KMT2A	KIAA1211	1.87873
155103	TAF7	PRMT6	1.87873
155104	GTF3C2	TMPRSS11F	1.87872
155105	KDM4B	UNC119B	1.87871
155106	ZNF592	G2E3	1.87871
155107	HDAC8	UNK	1.87871
155108	ILF2	CENPN	1.8787
155109	HNRNPC	NIP7	1.87868
155110	CERS4	EDN1	1.87867
155111	HNRNPA1	TFAM	1.87866
155112	NFIB	EXOSC8	1.87865
155113	YWHAE	STT3B	1.87863
155114	TSNAX	SPCS1	1.87863
155115	NEUROD2	HINT3	1.87862
155116	ENO1	STMN2	1.87861
155117	ZNF253	DOPEY2	1.87861
155118	CREBZF	NDUFA3	1.8786
155119	E2F2	ATM	1.87859
155120	TCEAL6	BOLA1	1.87859
155121	ZNF383	LPCAT4	1.87859
155122	ZSCAN16	ADI1	1.87858
155123	HNRNPA1	TARS	1.87857
155124	SP8	LOC101926933	1.87856
155125	TBX19	OAF	1.87855
155126	ZNF664	NLRC3	1.87853
155127	USF2	POU3F3	1.87853
155128	ZBTB47	MSH4	1.87852
155129	SOX11	ESD	1.87851
155130	CBFB	B9D2	1.87851
155131	ETV2	PCDHA9	1.87851
155132	HNRNPC	SCGB1B2P	1.87851
155133	KLF12	PDS5B	1.87849
155134	RPL35	TXLNA	1.87847
155135	RXRB	CMPK1	1.87846
155136	TBX19	PALB2	1.87845
155137	GTPBP1	CXADR	1.87844
155138	ZEB2	RPL37A	1.87844
155139	ZNF236	KIRREL	1.87843
155140	BCL6	RBFOX2	1.87842
155141	ID2	RILPL2	1.87841
155142	SOX11	IGF2BP1	1.87838
155143	NUCB1	CHCHD6	1.87838
155144	BAX	RAB1A	1.87836
155145	ZNF790	ZKSCAN7	1.87834
155146	ZNF256	TRIM14	1.87832
155147	ZNF662	CTDSP2	1.87829
155148	YWHAZ	KAT6A	1.87828
155149	CTNNB1	PPM1D	1.87827
155150	CUX1	CENPH	1.87826
155151	ZNF83	EZH2	1.87825
155152	ID2	PDPN	1.87825
155153	CIC	USB1	1.87824
155154	ZHX3	PIF1	1.87824
155155	FEZF2	2023-09-03	1.87823
155156	ATF4	ESR1	1.87823
155157	RAB14	DMRT1	1.87822
155158	SOX21	NRARP	1.87821
155159	TRMT1	THAP3	1.87821
155160	HLCS	SGSM2	1.87821
155161	NEUROD2	CELF5	1.8782
155162	THRA	ACOT2	1.87819
155163	ZNF623	MOAP1	1.87815
155164	HOXB2	GATA3-AS1	1.87814
155165	VEZF1	HNRNPA2B1	1.87814
155166	TIA1	GRINA	1.87814
155167	ARID3A	GSTM2	1.87813
155168	ZC3H7A	PCGF6	1.87813
155169	LMX1B	MED19	1.87811
155170	ZNF22	MYL12A	1.87809
155171	CEBPA	GJB1	1.87808
155172	MRPL2	TXLNG	1.87807
155173	MSI1	CAPNS1	1.87804
155174	EPAS1	S100A1	1.87804
155175	ID4	CASC3	1.87803
155176	OSR1	SKAP1	1.87802
155177	PKM	HAUS6	1.878
155178	ZNF22	NIPSNAP1	1.87799
155179	ZNF84	ZMAT1	1.87799
155180	RAB2A	ATP6V1G1	1.87798
155181	ZNF57	ZNF93	1.87797
155182	HDX	LINC00890	1.87796
155183	UBXN1	CHMP1B	1.87796
155184	MEX3C	HECA	1.87796
155185	NFATC4	NMD3	1.87795
155186	CRX	FANCD2	1.87795
155187	ZNF516	ABHD12	1.87794
155188	NR3C1	ARHGEF6	1.87794
155189	HNRNPA1	GALNT1	1.87792
155190	CERS4	SYN1	1.87791
155191	TPPP	ATP6V0E2	1.8779
155192	CXXC1	SNAPC3	1.87789
155193	ZNF713	CDR1	1.87789
155194	ZBTB45	CCNDBP1	1.87788
155195	GCM1	SKIL	1.87787
155196	NFIL3	RAX2	1.87785
155197	FOXN3	MLH1	1.87784
155198	ZNF92	NUDCD3	1.87784
155199	ZNF677	VKORC1	1.87783
155200	TBX15	MRPL55	1.87782
155201	RFX3	CSRP2	1.87782
155202	SMARCC1	CYP20A1	1.8778
155203	CTCF	IRGQ	1.87779
155204	SOX4	PSMC3	1.87779
155205	ZBTB33	LOC101929762	1.87777
155206	NCOR2	FAM178A	1.87777
155207	RCOR1	XIAP	1.87776
155208	TEAD2	WDR5	1.87775
155209	KLF1	JAG2	1.87774
155210	STAU2	DCP2	1.87774
155211	BCL3	GATS	1.87774
155212	PURG	LINC00507	1.87773
155213	LIN28A	ST18	1.87772
155214	ZNF566	QDPR	1.87768
155215	SPAG7	TRMT6	1.87767
155216	GTF2H3	DDX49	1.87765
155217	ELF4	FGFR1OP	1.87765
155218	KMT2A	B4GALNT4	1.87765
155219	SPR	SHARPIN	1.87765
155220	POLE4	MRS2	1.87764
155221	ZNF626	BPHL	1.87764
155222	PPP1R10	ACOT7	1.87763
155223	SMAD6	WASF2	1.87763
155224	USF1	OSTM1	1.87763
155225	TFDP1	RCHY1	1.87761
155226	MYBL2	KLC1	1.8776
155227	ZEB1	XRCC1	1.8776
155228	MKX	RUSC1-AS1	1.87758
155229	TRIM66	LSM10	1.87758
155230	ODC1	KRTCAP2	1.87756
155231	ZXDA	CHRD	1.87756
155232	ZNF154	NPIPA1	1.87755
155233	HINFP	CLUH	1.87754
155234	CBX3	ELOVL5	1.87754
155235	ZNF777	ANKRD17	1.87754
155236	ZNF461	DPM3	1.87752
155237	CDK2AP1	NUDT12	1.87749
155238	ZNF181	ZNF17	1.87749
155239	UQCRB	PTPRA	1.87748
155240	ESRP1	TBC1D10B	1.87746
155241	RPL35	KPNA2	1.87745
155242	CELF4	ST8SIA2	1.87744
155243	SP2	CCDC25	1.87743
155244	ZNF335	KAT5	1.87743
155245	ZBTB1	MPV17	1.87742
155246	MAFG	ADD2	1.87741
155247	DMAP1	LOC100288069	1.87737
155248	RBM8A	PBRM1	1.87736
155249	T	PLEKHG7	1.87733
155250	HEY2	SYNGR4	1.87732
155251	MYBL1	LOC100505817	1.87731
155252	LUZP2	TSTD3	1.87731
155253	STAT3	PIGA	1.8773
155254	SOX6	RFK	1.87729
155255	ZNF568	SSX2IP	1.87727
155256	TRIM66	GFRA3	1.87726
155257	SIRT6	EED	1.87725
155258	MBNL2	SPIN2B	1.87724
155259	MTERF1	GPR89B	1.87724
155260	ZNF432	HHEX	1.87722
155261	RPL35	CCKAR	1.8772
155262	BACH1	JKAMP	1.87719
155263	LAS1L	LOC403312	1.87719
155264	JUND	ANKRD26	1.87719
155265	PRDM5	CCDC186	1.87718
155266	TRMT1	PPME1	1.87718
155267	PQBP1	GADD45A	1.87718
155268	LIN28B	NEUROD6	1.87716
155269	NFIA	TBCB	1.87714
155270	LSM6	SHARPIN	1.87712
155271	ZNF542P	CCDC58	1.87712
155272	HES4	SRSF5	1.87711
155273	YWHAZ	DCXR	1.87711
155274	GTF3C5	TLN2	1.87709
155275	TGIF1	CCNA2	1.87709
155276	PATZ1	ZMAT3	1.87707
155277	TGIF1	NTMT1	1.87706
155278	RPS10	CHMP1A	1.87705
155279	ZNF799	CCDC8	1.87705
155280	ZNF34	PIP5K1A	1.87704
155281	RFXANK	BRIX1	1.87704
155282	DUS3L	RPP30	1.87703
155283	DUSP22	LTBP1	1.87702
155284	HLTF	FBXO36	1.877
155285	ZNF121	ZNFX1	1.877
155286	DMBX1	FGF17	1.87698
155287	ZNF343	SPIN1	1.87697
155288	HKR1	TLR3	1.87696
155289	ZNF565	DET1	1.87696
155290	LHX2	NPEPPS	1.87695
155291	ZBTB7C	C20orf194	1.87695
155292	ING4	SNAPIN	1.87694
155293	KAT2A	TTC19	1.87691
155294	KLF9	IGFBP7-AS1	1.8769
155295	SIX5	REEP2	1.8769
155296	ZNF431	HMG20A	1.87688
155297	ZNF786	PDZD4	1.87688
155298	ZNF320	ODC1	1.87686
155299	GLI3	LINC01355	1.87685
155300	RNASEH2C	TMSB15A	1.87682
155301	SND1	RAD1	1.87681
155302	RPL35	PKN2	1.8768
155303	NR1H3	TMPRSS2	1.87679
155304	ZFP42	CBX2	1.87679
155305	MSI1	TRIL	1.87678
155306	ZNF48	TPGS2	1.87677
155307	ZSCAN31	XRCC6BP1	1.87677
155308	RPS10	UBXN1	1.87677
155309	POLE3	PKM	1.87677
155310	SRBD1	HOOK3	1.87677
155311	BHLHE22	KLK7	1.87676
155312	ZNF91	POLA1	1.87675
155313	HMGB2	AHSA1	1.87675
155314	ZSCAN18	GLA	1.87672
155315	RFX3	AKNA	1.87671
155316	ZNF732	TARBP1	1.8767
155317	MTF1	ANKHD1	1.87668
155318	ZNF792	POLE3	1.87668
155319	TERF2	HIATL1	1.87667
155320	HSPA1L	NR1I3	1.87666
155321	MECP2	ARL8B	1.87666
155322	MSI1	AMBP	1.87665
155323	SOX2	MSI1	1.87665
155324	ZMIZ1	PTPRS	1.87664
155325	ZBTB18	FRG1	1.87664
155326	CHD2	RSL1D1	1.87664
155327	GLI3	PPAT	1.87663
155328	CTBP1	MLLT10	1.87662
155329	ZNF32	IFNGR2	1.87662
155330	PSMC2	TBL3	1.87661
155331	KLF12	RBM27	1.87659
155332	MXD3	CRTC1	1.87654
155333	GPANK1	ZNF654	1.87654
155334	ZZZ3	GNPAT	1.87653
155335	CTNNB1	ATOX1	1.87652
155336	ZNF625	CDKN2B-AS1	1.87652
155337	KDM4C	ACTA2	1.87651
155338	ZIC3	ORAI2	1.8765
155339	LHX2	PPIH	1.87647
155340	GOT1	ST3GAL3	1.87647
155341	HMGA1	BARD1	1.87647
155342	TAF7	CCT5	1.87647
155343	ZNF227	TOP1	1.87646
155344	MLXIPL	MYOM1	1.87646
155345	ZBTB4	ZNF286B	1.87645
155346	TAF1L	IFFO1	1.87644
155347	TIA1	PRR29	1.87644
155348	SPAG7	SGSM3	1.87644
155349	AR	SYT9	1.87643
155350	ZNF587	LOC100507175	1.87642
155351	ARGFX	PDXK	1.87641
155352	IRF7	RMND5B	1.87641
155353	BACH1	ST8SIA3	1.87641
155354	MLXIP	SLC38A2	1.8764
155355	ZMAT2	ENC1	1.87639
155356	E4F1	BRD2	1.87639
155357	ZNF485	PAWR	1.87639
155358	NR1H2	ZDHHC3	1.87636
155359	LSM6	RBP4	1.87636
155360	ZNF8	KDM3B	1.87634
155361	GZF1	LOC101927765	1.87633
155362	NANOS1	SLC25A30	1.87633
155363	ZNF79	RDH5	1.87632
155364	RAD21	MFSD5	1.87631
155365	CEBPB	LOC100129697	1.87631
155366	ZNF25	ZNF852	1.8763
155367	FOXD1	SSR1	1.8763
155368	CHURC1	GINS1	1.87629
155369	TIMM44	CINP	1.87626
155370	ATF6	ACAP3	1.87626
155371	ZNF844	C12orf60	1.87625
155372	PPARD	RERGL	1.87624
155373	DUS3L	DCXR	1.87623
155374	ZNF366	TNFAIP3	1.87622
155375	ZNF582	CDK17	1.87621
155376	CLK1	POLDIP3	1.8762
155377	SIN3A	SEMA3C	1.8762
155378	GTF2A2	ZSCAN22	1.8762
155379	OLIG2	TEAD4	1.87619
155380	CPTP	FLJ37035	1.87618
155381	SATB1	GGPS1	1.87617
155382	TBX6	PRMT5	1.87617
155383	PRDX5	GOLIM4	1.87614
155384	KIF22	TEX10	1.87613
155385	HIF3A	RNF44	1.87613
155386	ZSCAN16	SNRPG	1.87613
155387	ZSCAN32	FAM214B	1.87609
155388	TPI1	SAAL1	1.87608
155389	RBM8A	MARCKS	1.87607
155390	HIF1A	LINC01068	1.87606
155391	ZNF432	SMG5	1.87606
155392	NFIX	TOP1	1.87605
155393	NKX2-5	PDGFRB	1.87605
155394	A1CF	RXRB	1.87604
155395	SMARCA5	OR56A4	1.87604
155396	SMUG1	RIMKLB	1.87604
155397	HNRNPA1	SECISBP2	1.87603
155398	RBM8A	BCL11A	1.87602
155399	POLR3G	MAGEB2	1.87601
155400	ZBTB39	TOMM34	1.876
155401	ZBTB47	METTL23	1.87599
155402	RBM3	TP53BP1	1.87599
155403	CTCF	INSM1	1.87598
155404	ZNF300	RNF167	1.87598
155405	NANOG	UBXN2B	1.87597
155406	PARP1	FAM153C	1.87597
155407	SMARCA5	NCAPG2	1.87597
155408	E2F4	SYNE3	1.87597
155409	PDE6H	UBXN10	1.87597
155410	CREB5	AKR7A2	1.87593
155411	E4F1	LIG3	1.87592
155412	ZNF41	ING3	1.87591
155413	ZNF267	TRIM66	1.8759
155414	CTCFL	LOC100506444	1.8759
155415	NFYC	SLC37A3	1.87589
155416	RAN	SSR2	1.87588
155417	ZFY	ZNF512B	1.87588
155418	MXD3	PRDM16	1.87585
155419	ZNF541	CCDC93	1.87583
155420	VPS72	MZT2B	1.87578
155421	ATF1	SPARC	1.87577
155422	ZNF404	DENND6A	1.87577
155423	TRIM24	EHMT2	1.87577
155424	ZNF189	2023-09-03	1.87576
155425	ZNF460	BCL9L	1.87575
155426	CERS5	IGDCC3	1.87574
155427	PBX1	MTRNR2L8	1.87574
155428	ZNF189	HIST1H1D	1.87574
155429	DTL	ALG1L2	1.87573
155430	H2AFY	SMAGP	1.87572
155431	MEIS1	HSD17B7	1.87571
155432	PSMA6	RPS18P9	1.8757
155433	ZNF253	RECQL	1.87567
155434	TPI1	PGLS	1.87567
155435	ETV2	LOC101929680	1.87565
155436	ENO1	FTSJ1	1.87565
155437	MAGEF1	FIGNL1	1.87564
155438	RCOR1	DNALI1	1.87564
155439	NR0B1	MBD6	1.87563
155440	NELFE	SRY	1.87563
155441	GLI3	MSI1	1.87562
155442	ZNF189	FAM193B	1.87561
155443	ZNF423	R3HDM1	1.8756
155444	HMG20A	NGRN	1.87559
155445	FANK1	DHX16	1.87559
155446	NFIA	NCOA4	1.87559
155447	HIVEP3	AMER2	1.87558
155448	HMGB3	GOLGA2P7	1.87557
155449	HCFC1	EME1	1.87557
155450	ZNF408	CHMP7	1.87555
155451	RFXANK	TP53RK	1.87555
155452	POLE4	TRAPPC1	1.87555
155453	UGP2	LOC400706	1.87551
155454	EBF4	CD160	1.87551
155455	BDP1	AGPAT6	1.87551
155456	P4HB	PDIA3	1.87549
155457	HMGA2	CHD3	1.87549
155458	ZNF354A	ADGRF2	1.87549
155459	ARGFX	MME	1.87548
155460	RPL6	TMEM70	1.87545
155461	ZNF572	ZRSR2	1.87543
155462	MYBL2	PDIK1L	1.87542
155463	HOXC10	UGCG	1.87542
155464	ASPSCR1	LINC01481	1.87541
155465	ZNF286A	PHLDA1	1.87541
155466	ZFP69B	LINC00562	1.8754
155467	PDCD11	ACTN4	1.8754
155468	PHLDA2	TNNI2	1.87538
155469	CYB5R1	VSTM2L	1.87538
155470	ZNF33B	SH3RF3	1.87538
155471	SIM1	SHOX2	1.87537
155472	NR1H3	LOC644554	1.87534
155473	TBX3	TEKT4P2	1.87534
155474	FOXK1	DCAF13	1.87534
155475	STAT6	AR	1.87533
155476	ILF2	MRPS14	1.87531
155477	ZNF91	RRN3P1	1.87527
155478	ZNF558	SAT1	1.87526
155479	ZNF584	TRAPPC2L	1.87523
155480	HOXD1	EHF	1.87521
155481	ZNF732	RBSN	1.87521
155482	NFIX	MED15	1.87519
155483	ZNF587	IDUA	1.87519
155484	VPS4B	FBXW2	1.87517
155485	SMAD2	CERS1	1.87516
155486	ZNF709	MRPL4	1.87516
155487	NR2C2	ICA1L	1.87516
155488	VEZF1	MRPS36	1.87515
155489	ZNF302	NUDT16	1.87514
155490	ZNF324	USP16	1.87514
155491	PBX3	IKZF5	1.87513
155492	FBXL19	NLRC3	1.8751
155493	ZNF286A	S100A5	1.8751
155494	ZNF398	ZNF674-AS1	1.87509
155495	ZNF766	CDHR4	1.87508
155496	ZMIZ1	ZHX1	1.87506
155497	ZNF335	IL13RA2	1.87505
155498	KCNIP1	UBASH3B	1.87505
155499	BAD	PCSK1N	1.87501
155500	ATOH7	DST	1.875
155501	ZIC2	USP47	1.87496
155502	ZNF680	CLOCK	1.87496
155503	OTX1	TMEM128	1.87493
155504	HNRNPC	SQLE	1.87492
155505	ING3	H2AFJ	1.87491
155506	ZSCAN29	RQCD1	1.8749
155507	EMX1	MARK1	1.87489
155508	EEF1D	RBM14	1.87489
155509	MIOS	DDX6	1.87489
155510	UBXN1	DHX15	1.87489
155511	CELF5	LSM11	1.87488
155512	MAZ	PREPL	1.87488
155513	ZNF302	KIAA0020	1.87487
155514	ZNF385D	HIF1A	1.87486
155515	ZNF319	PCYOX1	1.87484
155516	POU3F3	CNR1	1.87481
155517	SF3B1	MYL12A	1.8748
155518	POLD2	SRSF4	1.8748
155519	PKNOX1	MR1	1.87479
155520	JUND	LINC01000	1.87477
155521	BCL11B	HPCAL4	1.87477
155522	HMGB2	CEP41	1.87477
155523	ID2	DIP2C	1.87475
155524	JUNB	NOTCH4	1.87475
155525	ZNF573	PELO	1.87474
155526	PLAG1	JAM3	1.87473
155527	ZNF285	DICER1-AS1	1.87473
155528	HIF1A	PCBP4	1.87472
155529	GABPA	TGS1	1.87471
155530	ZNF582	DPT	1.87471
155531	RAN	UBE2V2	1.8747
155532	EEF1D	ARPC3	1.8747
155533	ZNF614	RPH3AL	1.87467
155534	ZNF726	TMCC1-AS1	1.87467
155535	MRPS25	MED8	1.87465
155536	ZNF287	HSD17B7	1.87464
155537	CBX3	SFPQ	1.87464
155538	ELK4	REPIN1	1.87463
155539	PDE6H	TNFSF10	1.87462
155540	SPAG7	ATM	1.87461
155541	TCEAL6	SPC25	1.87461
155542	RPS4X	PKIA	1.8746
155543	ATF7	PREPL	1.8746
155544	ZNF461	ADPGK	1.8746
155545	ZNF320	PDHB	1.8746
155546	FIZ1	OR7E37P	1.87458
155547	HEY1	PRDX6	1.87458
155548	ZBTB39	GNAI1	1.87457
155549	ZMAT2	MAP1LC3B	1.87457
155550	HIVEP2	LINC00599	1.87457
155551	SALL2	CNN1	1.87456
155552	SF3B1	MIS12	1.87454
155553	MSRB3	FAM83A	1.87454
155554	PSMA6	SNX24	1.87453
155555	ZHX1	HERC2P2	1.87451
155556	SND1	ZNF266	1.87448
155557	BCL6	LDOC1L	1.87448
155558	H2AFZ	FRMD4A	1.87448
155559	SOX11	GJC1	1.87444
155560	ZNF486	MAPK13	1.87441
155561	RAB14	SFT2D1	1.8744
155562	IRF1	APOE	1.87439
155563	ING4	AFTPH	1.87439
155564	SF3B1	DNAJC14	1.87438
155565	KDM4A	ENSA	1.87438
155566	ZBTB44	NCAM1	1.87437
155567	KLF3	PCDHB11	1.87435
155568	DAB2	RERGL	1.87434
155569	NR2F6	NPR2	1.87432
155570	RFX3	CRIPAK	1.8743
155571	ZNF415	COQ6	1.87429
155572	U2AF1	CHD4	1.87426
155573	ZNF148	VCP	1.87426
155574	ZCCHC14	CHGA	1.87426
155575	HIC2	CCDC39	1.87425
155576	CHD1	SCN3A	1.87424
155577	ZNF541	DENND4C	1.87422
155578	ZSWIM1	PELP1	1.87418
155579	MITF	PRKG2	1.87417
155580	ARID5B	KCNE3	1.87416
155581	YWHAZ	RAC1	1.87415
155582	ZNF281	DAPK1	1.87415
155583	NAP1L1	MTDH	1.87414
155584	KDM7A	MSX2P1	1.87414
155585	HIVEP1	TOMM40L	1.87413
155586	ZNF605	MOB3A	1.87412
155587	NAP1L1	ARMT1	1.87411
155588	YWHAE	SREK1IP1	1.87409
155589	TBL1XR1	PICALM	1.87408
155590	GTF2I	DRG2	1.87408
155591	SMC3	EIF4G1	1.87405
155592	ZNF860	HCRTR2	1.87404
155593	KDM7A	LINC00862	1.87402
155594	DIABLO	KTN1	1.874
155595	IKZF4	QARS	1.87399
155596	MLX	RBM6	1.87396
155597	STAT4	FOXQ1	1.87395
155598	ZFP28	MBOAT7	1.87395
155599	SREBF2	DPYSL3	1.87395
155600	HHEX	CRIP3	1.87395
155601	OLIG2	MIER3	1.87392
155602	ZNF680	STAM	1.87391
155603	VEZF1	CPNE3	1.87391
155604	RBM42	APBA1	1.8739
155605	SMAD9	CACNB4	1.8739
155606	ETS1	SEMA3C	1.87388
155607	UBB	KIF20A	1.87388
155608	TFE3	HRH1	1.87386
155609	GPAM	STAM	1.87383
155610	MIEF1	ACAN	1.87383
155611	SP100	BTN2A2	1.87382
155612	ING3	RAB3GAP2	1.87382
155613	GABPB1	PTP4A1	1.87379
155614	SRP9	PPM1G	1.87378
155615	CLK1	TMEM237	1.87378
155616	RNASEH2C	RFC4	1.87378
155617	LAS1L	CNEP1R1	1.87378
155618	RBPJ	MRPS18A	1.87377
155619	ZNF879	SH3BGRL3	1.87375
155620	ZNF821	WNT16	1.87375
155621	HNRNPH3	LOC440704	1.87374
155622	ZNF519	NFKBIA	1.87373
155623	ZNF620	SERINC2	1.87373
155624	HNRNPA1	HNRNPK	1.87372
155625	RORA	CPNE2	1.87371
155626	LCORL	LIX1L	1.8737
155627	POLE4	FUT8	1.8737
155628	BCL11A	ZYG11B	1.87369
155629	STAT4	FLJ44635	1.87367
155630	EZR	MED23	1.87367
155631	SFPQ	MLLT10	1.87366
155632	RORB	THBS4	1.87366
155633	FOXJ1	RAMP1	1.87365
155634	ZIC2	NUDT10	1.87365
155635	ZCCHC14	IARS	1.87364
155636	TCEAL2	LMAN2	1.87364
155637	PPARA	CGB	1.87363
155638	NOC2L	BRIP1	1.87363
155639	ZNF528	SLC7A6	1.87362
155640	ZNF227	RFX4	1.87362
155641	ZNF639	HIST1H2BH	1.8736
155642	RUFY3	C1QA	1.8736
155643	BRF1	FAAP20	1.87359
155644	ZNF519	SNRPB	1.87359
155645	ELF4	SLC16A12	1.87359
155646	AFF4	HAUS7	1.87359
155647	YBX1	KDELR2	1.87358
155648	UBB	EIF3K	1.87357
155649	BCLAF1	SEC14L1P1	1.87357
155650	ZNF391	GSR	1.87356
155651	ELF2	ZSCAN26	1.87355
155652	HDAC2	MINOS1	1.87355
155653	ZNF846	COX8A	1.87355
155654	ZNF460	ELK4	1.87354
155655	KLF4	LOC101928979	1.87352
155656	GMEB1	QRSL1	1.87352
155657	ENO1	NXT1	1.87351
155658	FOXO6	JAZF1-AS1	1.8735
155659	HIST2H2BE	TXNDC12	1.8735
155660	HLTF	PNMA1	1.87349
155661	TBL1XR1	CRISPLD1	1.87348
155662	ZNF532	UQCR11	1.87348
155663	NR2E1	FRY-AS1	1.87346
155664	RELA	TMEM41B	1.87346
155665	SF1	CBX5	1.87343
155666	HMGB2	FANCI	1.87343
155667	ZNF569	TM9SF3	1.87339
155668	NFIA	FAM169B	1.87338
155669	HEYL	CD163L1	1.87336
155670	ZNF253	CDT1	1.87335
155671	CLK1	VARS	1.87334
155672	EXOSC3	PPP1CA	1.87334
155673	EMX1	BOLA3	1.87331
155674	ZBTB38	MATN1	1.8733
155675	BCL11B	ZSCAN2	1.87329
155676	RBM8A	MRPL42P5	1.87329
155677	ZNF146	MYDGF	1.87328
155678	UBP1	ZNF354A	1.87327
155679	TLX1	DCAF4L1	1.87327
155680	H2AFY	CNOT2	1.87326
155681	TRIM28	PLEKHA5	1.87325
155682	CERS6	CHMP7	1.87324
155683	SIX5	TMEM178B	1.87324
155684	FOXJ3	LAMTOR4	1.87323
155685	HHAT	TIMP1	1.87322
155686	DNMT1	STOML2	1.87321
155687	ZNF100	GOLM1	1.87321
155688	OVOL2	FAM229A	1.87321
155689	NAP1L1	KDELR2	1.87321
155690	SOX10	CWH43	1.87321
155691	PURA	ERGIC2	1.8732
155692	CAT	RPL7L1	1.8732
155693	ETV4	BIN3-IT1	1.87319
155694	NELFE	KLHL42	1.87318
155695	ZNF48	FABP3	1.87317
155696	SALL4	LOC729658	1.87317
155697	ZNF525	SHANK2	1.87315
155698	IKZF1	LOC100130872	1.87314
155699	HNRNPA1	DDX41	1.87314
155700	LMO2	NMNAT1	1.87312
155701	MRPL2	GRID1	1.87312
155702	FOXK2	KDM3A	1.87311
155703	POU3F1	WDR37	1.8731
155704	ZNF30	RAMP2-AS1	1.8731
155705	MAX	S100A16	1.87309
155706	ZCCHC17	PRRC2A	1.87307
155707	ZNF263	ZNF248	1.87307
155708	SPDEF	ZC3H7A	1.87306
155709	ZNF584	ZNF574	1.87304
155710	UBXN1	SEC14L1	1.87303
155711	ATF2	DMWD	1.87302
155712	NPDC1	SUGP1	1.873
155713	ELK4	ABRA	1.873
155714	DNMT3A	IL20	1.87299
155715	CEBPG	ACYP1	1.87296
155716	EPAS1	COMMD5	1.87294
155717	MEOX2	LINC01108	1.87293
155718	MAPK1	CRYGA	1.87292
155719	LARP1	TCEA1	1.87291
155720	HMGN3	SNX1	1.87291
155721	BCL3	SCN3A	1.87289
155722	ZNF599	XPO7	1.87288
155723	NRF1	LOC100506127	1.87287
155724	PML	PDCD2L	1.87287
155725	ETV1	CD200R1	1.87286
155726	U2AF1	HSD17B4	1.87285
155727	ZNF671	PTPRF	1.87285
155728	TAF9	SLC35F4	1.87285
155729	NCOR2	TENM4	1.87283
155730	REST	FAM153A	1.87283
155731	FOXD4L5	CD320	1.87282
155732	ZNF773	SERHL2	1.87282
155733	VEZF1	CHD9	1.87281
155734	TCEAL6	CACNB4	1.87281
155735	ZNF772	IQCH-AS1	1.8728
155736	TRMT1	PKN2	1.87279
155737	ZNF266	CCDC18	1.87279
155738	POLE4	PARP16	1.87276
155739	CANX	ZNF333	1.87275
155740	NANOS1	ZBTB43	1.87275
155741	ZNF146	KLRB1	1.87274
155742	PRDM14	RHOJ	1.87273
155743	HDAC3	ATXN7L3	1.87273
155744	ASAP3	UCP3	1.87272
155745	TAF7	GPATCH4	1.87272
155746	LARP1	NIFK-AS1	1.87271
155747	SMAD2	COG8	1.8727
155748	SAP30	TOM1	1.87267
155749	HDAC3	MAPK9	1.87267
155750	ARID3C	HPDL	1.87267
155751	ZNF136	ZNF155	1.87265
155752	ZNF799	COL3A1	1.87264
155753	PRDM16	FBXO43	1.87264
155754	FEZF2	DACH1	1.87263
155755	EEF1D	FAM217A	1.87261
155756	ZNF57	B4GALT2	1.8726
155757	ZNF491	ZDHHC24	1.87256
155758	PHF8	AP3M1	1.87255
155759	DNMT3A	ZP3	1.87254
155760	ZBTB20	SEPP1	1.87251
155761	ZNF814	DPM1	1.87251
155762	NFIB	LOC100506895	1.8725
155763	HSF1	PTCD2	1.8725
155764	T	LOC100289561	1.87249
155765	E2F7	SKA3	1.87248
155766	ZNF383	FZD7	1.87246
155767	ZNF286B	SHB	1.87246
155768	NCALD	ODC1	1.87245
155769	CSNK2B	MPV17	1.87242
155770	NR4A3	SLA	1.87241
155771	APEX2	YWHAG	1.87239
155772	H2AFY	CDC42SE2	1.87235
155773	NR2F2	PDZRN3	1.87235
155774	IKZF3	BZW2	1.87233
155775	XPA	ZBTB5	1.87232
155776	HSPA5	HMGA1	1.87231
155777	EZR	WBP5	1.87231
155778	ZNF423	LOC103908605	1.87231
155779	SMUG1	FBXO7	1.8723
155780	AFF4	HERC2P9	1.8723
155781	ZNF484	ALKBH3	1.87229
155782	ZNF507	PPP4C	1.87228
155783	TRIM33	ANK2	1.87223
155784	DDX20	SOX21	1.87221
155785	FBXL19	SLC22A9	1.87221
155786	TERF2	ZNF506	1.87221
155787	POLR3G	MAFG-AS1	1.87219
155788	TIMM44	RNF114	1.87219
155789	TCF3	CBX1	1.87217
155790	ZKSCAN1	CCDC88A	1.87216
155791	ZNF649	RACGAP1	1.87214
155792	ZNF800	IFT57	1.87211
155793	ZNF558	HRAT5	1.87211
155794	SNAPC4	LOC283683	1.87211
155795	YBX1	ZEB2	1.8721
155796	ZNF324	MTA2	1.87209
155797	TAGLN2	CCNA1	1.87207
155798	MYCN	EXOC6B	1.87207
155799	POLD2	RPP40	1.87205
155800	MYRF	ATP6V1B1-AS1	1.87204
155801	HNRNPH3	EVPLL	1.87203
155802	ILF2	TFIP11	1.872
155803	FOSB	METTL8	1.872
155804	ZNF281	SLC12A7	1.872
155805	MSRB3	CNTROB	1.87198
155806	ESRP2	BOLL	1.87198
155807	ELF4	FAM175B	1.87196
155808	SSBP3	C6orf118	1.87195
155809	TFCP2	CRELD2	1.87195
155810	UGP2	CTDNEP1	1.87195
155811	ZNF407	SMIM7	1.87193
155812	BCL11A	BLOC1S6	1.87193
155813	PRDM10	MRPS25	1.87191
155814	ZNF140	COMMD7	1.8719
155815	SMC3	MAGEH1	1.87189
155816	P4HB	CARHSP1	1.87189
155817	C19orf25	LSAMP	1.87187
155818	SOX11	UBR1	1.87187
155819	ZNF33A	GALNT1	1.87186
155820	ZNF408	MTX2	1.87185
155821	YWHAE	PKM	1.87185
155822	ZNF256	HLA-DRA	1.87184
155823	FUBP1	PDZD2	1.87183
155824	KMT2A	ADGRB3	1.87183
155825	CREB3L2	KLF6	1.8718
155826	FIP1L1	THOC2	1.87176
155827	HMGB2	RAE1	1.87176
155828	TBX2	NRAS	1.87176
155829	MEF2C	IGFBP4	1.87175
155830	ZNF616	XRCC2	1.87175
155831	NONO	SFPQ	1.87175
155832	JDP2	CREG1	1.87173
155833	ZNF493	LSM11	1.87172
155834	TPI1	SLC35E1	1.87168
155835	ZEB2	ZSCAN9	1.87167
155836	ING3	RCC2	1.87166
155837	CYCS	ALOX15P1	1.87166
155838	HNRNPLL	CETN2	1.87165
155839	HMGN3	POLR1C	1.87162
155840	ZSCAN32	PRKG1	1.87161
155841	ZBTB47	CLN6	1.87161
155842	SP4	C3orf62	1.87159
155843	ZNF500	LOC100506076	1.87159
155844	NR2E1	TSPYL4	1.87159
155845	PAX6	C12orf57	1.87157
155846	ARG2	PLCB3	1.87156
155847	ZNF12	UGGT1	1.87156
155848	YOD1	ACACB	1.87156
155849	DHX36	WASF1	1.87156
155850	TBP	TCERG1L	1.87154
155851	HMGA2	SSBP2	1.87153
155852	SOD1	DEK	1.8715
155853	GABPA	ADGRB3	1.87148
155854	ZNF184	CIART	1.87148
155855	PARP1	BAD	1.87147
155856	BCLAF1	TUBB3	1.87146
155857	POLI	GOLGB1	1.87146
155858	TFE3	BRIP1	1.87145
155859	STAT5A	FAM210A	1.87144
155860	VPS4B	SNW1	1.87143
155861	NFIB	ZCRB1	1.87142
155862	ZNF623	ARFGAP2	1.87141
155863	HMGB2	ARHGDIA	1.87141
155864	ZNF419	SRSF10	1.8714
155865	PPARD	GTF2H2	1.8714
155866	HNRNPA0	C9orf156	1.87139
155867	ASH2L	KRT7	1.87136
155868	GADD45A	FBRS	1.87136
155869	ZNF582	PXN	1.87136
155870	GTPBP1	SMIM7	1.87135
155871	ZNF713	CAMK2N1	1.87133
155872	SCRT2	COPG1	1.87132
155873	MYB	LOC403323	1.87131
155874	NCBP2	PCMTD1	1.87131
155875	NKX2-5	THBS4	1.8713
155876	XBP1	CRMP1	1.8713
155877	GIT2	BCL10	1.8713
155878	HP1BP3	ZMAT3	1.87129
155879	ZFP37	APBB2	1.87129
155880	E2F4	RAB40B	1.87128
155881	REST	NBR1	1.87127
155882	TRIP10	FAM200A	1.87125
155883	ZNF835	KNOP1	1.87123
155884	DNMT1	GTF3C6	1.87123
155885	SRP9	NAA10	1.87122
155886	ZNF549	CPTP	1.87122
155887	ZNF76	USP47	1.87122
155888	TCF12	COPA	1.87122
155889	ZNF615	UBR7	1.87122
155890	CANX	SORBS2	1.87121
155891	CHURC1	LCMT1	1.87121
155892	CDC5L	DNAJB1	1.87119
155893	ZFX	ZFYVE27	1.87117
155894	ZNF436	ZNF552	1.87116
155895	ZNF276	IGHMBP2	1.87116
155896	SOX15	FANCL	1.87114
155897	CYCS	BANP	1.8711
155898	DHX36	IGF2BP2	1.8711
155899	ATF4	AURKB	1.87108
155900	MEX3C	PVRL3-AS1	1.87108
155901	HMX1	LOC653513	1.87108
155902	HMGN3	ZMIZ1	1.87108
155903	ZSCAN2	SCG3	1.87107
155904	IRF7	GNRHR	1.87107
155905	BDP1	CNIH2	1.87106
155906	ZNF655	KIF5B	1.87106
155907	KLF5	EQTN	1.87102
155908	HMGB2	CPSF7	1.871
155909	ZSCAN1	SURF6	1.87098
155910	MITF	LOC101928567	1.87095
155911	PPP1R10	FOXM1	1.87094
155912	ID4	S1PR1	1.8709
155913	TBX22	CYR61	1.8709
155914	ZNF584	WDR74	1.87089
155915	SOD1	MRPL4	1.87087
155916	ZNF154	KDM3B	1.87083
155917	BCL11B	AP1G1	1.87083
155918	HDAC2	ATP6V0E1	1.87083
155919	CAT	RASSF1	1.87081
155920	MIOS	SLC25A32	1.87079
155921	CREBZF	NCOA3	1.87074
155922	HESX1	TBXAS1	1.87074
155923	ZNF132	LMCD1	1.87073
155924	HIF1A	CEP97	1.87073
155925	BANP	USP21	1.87072
155926	SIX4	PHIP	1.87072
155927	HSF2	USF2	1.87071
155928	H2AFZ	PDCD10	1.8707
155929	UBXN1	HSF2BP	1.87069
155930	RBM3	RNF8	1.87068
155931	ZFP37	LTN1	1.87067
155932	ZBTB14	RBFA	1.87066
155933	NUCB1	ZMIZ1	1.87064
155934	PHF2	DMBT1P1	1.87064
155935	ZSCAN31	PRTG	1.87062
155936	HLCS	COX6C	1.87061
155937	RPS6KA5	KIAA1614	1.87061
155938	MTF1	PIK3R3	1.87061
155939	ZNF341	CRYM-AS1	1.87061
155940	FOSL2	CCDC136	1.8706
155941	AR	FLJ46066	1.87059
155942	ZNF826P	ZNF252P-AS1	1.87058
155943	SOX11	CDC37	1.87058
155944	EDN1	RARS	1.87058
155945	ZNF141	CSNK1G3	1.87056
155946	PBX1	C5orf24	1.87055
155947	VSX1	SKIV2L2	1.87054
155948	ZNF236	FNDC3A	1.87053
155949	HNRNPA1	TTF1	1.87053
155950	TAL2	LOC648987	1.87051
155951	UGP2	RIF1	1.87049
155952	HOMEZ	CHRNA10	1.87048
155953	APEX1	CDK1	1.87048
155954	RNASEH2C	SRI	1.87046
155955	SMARCC2	SERINC3	1.87046
155956	ONECUT1	LHFPL3-AS2	1.87044
155957	TBL1XR1	SRP54	1.87044
155958	EXOSC3	EIF4EBP1	1.87043
155959	METTL14	LMF2	1.87041
155960	UBB	RPUSD4	1.87041
155961	RPS4X	CHCHD6	1.8704
155962	GTF3A	TCTN1	1.8704
155963	SRRM3	LINC00892	1.8704
155964	GATA1	FRMPD1	1.8704
155965	ZMAT2	ABALON	1.87037
155966	DDX20	SHOC2	1.87037
155967	HNRNPA1	RLTPR	1.87036
155968	KLF1	ERMP1	1.87035
155969	ZNF621	XRCC2	1.87034
155970	NFKB2	CNTNAP5	1.87033
155971	ZNF445	NUP50	1.87033
155972	ARID3A	AGMO	1.87032
155973	HNRNPC	OPTC	1.87029
155974	ZBTB24	SNTA1	1.87028
155975	HLX	GIMAP8	1.87026
155976	ZNF763	MMP2	1.87026
155977	ZNF669	YLPM1	1.87026
155978	GLI1	HS6ST2-AS1	1.87025
155979	ZNF772	RNF40	1.87025
155980	C19orf25	MRPS18A	1.87024
155981	E2F1	C5orf51	1.87024
155982	ELF4	LINC00458	1.87024
155983	FOS	NIFK	1.87024
155984	ATF6B	ZNF672	1.8702
155985	PPP5C	INO80C	1.87019
155986	SOD1	ENY2	1.87019
155987	ZNF500	MERTK	1.87018
155988	ILF2	TMEM98	1.87016
155989	ASPSCR1	CCNL2	1.87016
155990	FOXJ3	ZNF337-AS1	1.87015
155991	DDX20	CBR1	1.87014
155992	ZNF19	ZYX	1.87014
155993	GLI3	CCDC73	1.87013
155994	ZBTB39	NCBP1	1.87013
155995	ZSCAN9	FAHD1	1.87011
155996	KDM4D	ZNF566	1.87008
155997	DUSP26	EXOC3L2	1.87008
155998	E2F5	NRN1	1.87007
155999	ZNF891	KLF10	1.87005
156000	RPS10	CDH4	1.87003
156001	TIA1	SUPT4H1	1.87001
156002	MBNL2	C19orf43	1.87
156003	NONO	TP53I11	1.86998
156004	KLF6	MIS18BP1	1.86998
156005	ZNF615	RNF157	1.86997
156006	PRDM7	KLC1	1.86997
156007	FOXG1	HDAC4	1.86996
156008	ZNF212	FAM220A	1.86996
156009	MEF2A	WASF1	1.86996
156010	ZNF384	VIMP	1.86996
156011	ZNF500	FLRT2	1.86994
156012	ZNF493	LOC100287225	1.86994
156013	ZNF776	RHOC	1.86993
156014	ZBTB20	AP1S2	1.86992
156015	AKR1A1	RANBP9	1.86988
156016	TFDP2	PLXDC2	1.86986
156017	EGR2	STON2	1.86985
156018	ZIC5	DNPH1	1.86983
156019	FIZ1	MLC1	1.86983
156020	ZNF542P	ACTR3	1.86982
156021	SOX1	TXNDC9	1.86982
156022	ZSCAN26	MINOS1P1	1.86977
156023	ZNF264	COPB1	1.86975
156024	NNT	RBM27	1.86973
156025	PPP1R10	FIBP	1.86972
156026	RPS10	LINCR-0003	1.86972
156027	ZFP14	MSH4	1.86969
156028	MESP2	KIAA0754	1.86968
156029	ZNF286B	MCTS1	1.86966
156030	RBM3	CAPG	1.86964
156031	BRCA1	ZDHHC9	1.86963
156032	ETV5	DNAJC1	1.86963
156033	VPS72	EIF4EBP2	1.8696
156034	ERF	SLC25A1	1.8696
156035	BDP1	TMEM209	1.86959
156036	NXPH3	NKX3-1	1.86959
156037	RAN	DNHD1	1.86957
156038	NR3C1	TOPBP1	1.86957
156039	CYB5R1	STEAP2	1.86957
156040	KLF5	CCT8L2	1.86956
156041	RUNX2	DENND3	1.86956
156042	TAGLN2	SLC50A1	1.86954
156043	SIN3A	DSN1	1.86954
156044	RPS4X	DGCR6L	1.86954
156045	TAF1L	LOC101929279	1.86953
156046	TFAP2E	FCMR	1.86952
156047	RFXAP	POLN	1.86952
156048	MTA3	METTL16	1.86952
156049	ZNF585B	KIAA0100	1.86951
156050	YBX1	RBBP7	1.8695
156051	ZFP42	COA4	1.8695
156052	ZNF540	KDM2B	1.8695
156053	ZNF846	C20orf96	1.8695
156054	ZFP64	STX18	1.86949
156055	EPAS1	LAG3	1.86947
156056	ZNF682	JOSD2	1.86947
156057	FIP1L1	PJA2	1.86945
156058	MIXL1	HIST1H3J	1.86945
156059	FOXJ1	TLN2	1.86944
156060	YBX1	KXD1	1.86944
156061	ZNF253	CMTM1	1.86942
156062	ZBTB48	GLCE	1.8694
156063	ZFP28	ZSCAN18	1.8694
156064	NHLH1	PTRHD1	1.8694
156065	DUSP26	PNMA1	1.86937
156066	ZNF408	CERK	1.86937
156067	FOXK2	KIF18A	1.86936
156068	MSI2	NMUR1	1.86935
156069	AVEN	SBF1	1.86934
156070	ZFP14	ATP6V0E2-AS1	1.86934
156071	ZNF662	PDE6B	1.86934
156072	ZNF780A	WFDC21P	1.86932
156073	ZNF180	LRRC37A4P	1.86932
156074	ZNF670	FAM182A	1.86931
156075	ZNF525	SPATS2L	1.86931
156076	HDAC2	CCDC82	1.8693
156077	HNRNPH3	SPAG5	1.8693
156078	SNRPB2	RPRM	1.8693
156079	CREB3L2	LOC728392	1.8693
156080	TGIF2	TOX3	1.8693
156081	SREBF1	ERICH6-AS1	1.8693
156082	TIMM44	TNKS1BP1	1.86929
156083	ZNF486	ITGA9	1.86928
156084	KLF8	C9orf43	1.86926
156085	CEBPA	AMER2	1.86925
156086	HDX	TMEM178B	1.86925
156087	EZR	PCMT1	1.86925
156088	ZNF776	LOC101926898	1.86924
156089	TBX22	ZNF677	1.86924
156090	RPS10	MYL6B	1.86923
156091	NEUROD2	ZSWIM1	1.86923
156092	ZNF143	MICU1	1.86923
156093	ZNF621	TAF3	1.86923
156094	VPS4B	MAGED2	1.86921
156095	RAD21	TTC14	1.8692
156096	RBM22	SLC35B1	1.8692
156097	ZEB2	TANC1	1.8692
156098	ZNF726	TTC9C	1.86919
156099	TPI1	CANX	1.86919
156100	TAF7	LOC101926944	1.86918
156101	FOXN4	SYCP3	1.86917
156102	UBB	ZNF652	1.86916
156103	CREB3L2	VMP1	1.86916
156104	TAF7	RSRC2	1.86915
156105	HMGA2	FADS1	1.86914
156106	NR2F2	TUNAR	1.86914
156107	KLF5	MRPS14	1.86913
156108	CENPB	PDXDC1	1.86912
156109	ZNF383	IL6ST	1.86912
156110	ZNF829	ZNF506	1.86912
156111	ZNF420	SGCE	1.86912
156112	ZNF143	P2RX7	1.8691
156113	SRP9	CCND2	1.86909
156114	SMARCA1	PEF1	1.86909
156115	ZXDA	TBC1D22B	1.86908
156116	MYLK	MCM8-AS1	1.86908
156117	ZNF385A	SDHC	1.86908
156118	ZNF180	GTF3C5	1.86908
156119	TEAD1	PRADC1	1.86908
156120	NR0B1	RUNDC3B	1.86908
156121	ZNF706	ZWINT	1.86904
156122	ZNF530	CLSTN1	1.86903
156123	ZNF256	WBP2	1.86898
156124	ZNF121	DMRT3	1.86898
156125	KLF2	LASP1	1.86898
156126	RFC3	DSCC1	1.86897
156127	ZNF491	LINC01502	1.86894
156128	ZFP28	AKAP12	1.86894
156129	ZNF92	MLLT4-AS1	1.86892
156130	GPD1	ZNF704	1.86892
156131	RPS10	NDUFB1	1.8689
156132	GLIS1	LOC101927359	1.8689
156133	STAT3	WIPF1	1.86888
156134	RORB	EPS8	1.86888
156135	U2AF1	SLC35E4	1.86887
156136	EGR1	GABRA3	1.86887
156137	PRDM14	SPG7	1.86881
156138	ZNF350	ILF3-AS1	1.86879
156139	P4HB	EMC7	1.86871
156140	ZKSCAN8	ECI1	1.86871
156141	TBR1	RBBP4	1.8687
156142	GPANK1	UPF3B	1.8687
156143	ZRSR2	RICTOR	1.86869
156144	DNAJC21	ADAM22	1.86869
156145	E2F7	WDR55	1.86869
156146	NELFE	HIPK2	1.86868
156147	PTPMT1	CHAF1B	1.86867
156148	NR1D1	NCKAP5	1.86866
156149	ZNF354B	FBXO36	1.86865
156150	YEATS4	RCC1	1.86865
156151	ZNF883	PHLDB1	1.86864
156152	SP2	ZNF16	1.86863
156153	ZNF853	HLA-DRB1	1.86863
156154	ZIK1	QDPR	1.86863
156155	SF3B1	RPL23AP64	1.86862
156156	PBX2	OR8S1	1.86861
156157	CELF5	CTNND2	1.8686
156158	UTP18	MRPS22	1.86859
156159	MITF	TNXB	1.86859
156160	E2F5	FXR2	1.86859
156161	ZNF197	BRIP1	1.86858
156162	ZNF584	LINC01136	1.86857
156163	ZNF335	PPP1R16A	1.86856
156164	ZNF596	SNTA1	1.86856
156165	HDAC2	ASF1A	1.86856
156166	ZFP2	KRT23	1.86855
156167	ZSCAN23	LRRC37A2	1.86854
156168	ZHX1	RFC4	1.86853
156169	SMARCA4	TXLNA	1.86852
156170	PKNOX2	TSEN34	1.86852
156171	ZNF362	ARRB1	1.8685
156172	HMGN3	ZNF554	1.8685
156173	HMGB2	DIP2C	1.86849
156174	HIST2H2AB	CEP57L1	1.86849
156175	LARP4	RAB1B	1.86849
156176	SCRT1	ADGRL1	1.86849
156177	ZNF362	IRF3	1.86848
156178	ZNF19	FAM120B	1.86847
156179	ZNF583	JAKMIP2-AS1	1.86846
156180	SMARCA5	IMMP1L	1.86845
156181	POU3F2	FAM173A	1.86845
156182	UTP18	SMIM4	1.86844
156183	CSTF2	KRTCAP2	1.86843
156184	EXO5	LY6G6F	1.86843
156185	FOXG1	MSRB2	1.86841
156186	ZNF234	ADRM1	1.86839
156187	ZNF440	SLC25A21	1.86839
156188	YWHAZ	CCDC93	1.86837
156189	MSI2	GPR68	1.86837
156190	YWHAE	TMEM123	1.86835
156191	KDM4A	PHIP	1.86832
156192	PKM	PIGU	1.86831
156193	TSN	PLD3	1.8683
156194	ZNF43	BRI3BP	1.86829
156195	NONO	MRPL44	1.86827
156196	SMARCA5	KPNA6	1.86825
156197	TAGLN2	S100A6	1.86824
156198	GATA3	C9orf40	1.86824
156199	CXXC1	STAG3L1	1.86823
156200	NFKB2	HACD2	1.86823
156201	JDP2	PDS5A	1.86822
156202	HMGB2	TPM3	1.86822
156203	NCBP2	ATP6V0E1	1.86822
156204	SOX4	TPD52L2	1.86821
156205	SMARCA4	DCX	1.86818
156206	SOD1	NOSIP	1.86818
156207	HIVEP1	DPPA3	1.86815
156208	ERF	TMEM155	1.86814
156209	HES4	UBE2R2	1.86811
156210	ZNF771	CDCA8	1.86807
156211	EXO5	SACM1L	1.86806
156212	SNRPB2	GGNBP2	1.86805
156213	HIRIP3	RAB5A	1.86804
156214	CYCS	NACA	1.86804
156215	ZBTB3	LCE3D	1.86803
156216	TOB2	REEP4	1.86802
156217	PRDM13	STAT4	1.86801
156218	RPL35	DESI2	1.86801
156219	ZNF341	KATNAL2	1.868
156220	ZNF699	SHTN1	1.868
156221	LRRFIP1	H2AFJ	1.86799
156222	ZNF585A	NCOA2	1.86799
156223	CREB3	LOC100506603	1.86799
156224	E2F8	RRP1B	1.86798
156225	NPDC1	PSMC3	1.86798
156226	RFXANK	PURA	1.86798
156227	GADD45A	CADM3	1.86798
156228	ZNF417	ACSS3	1.86797
156229	NUP107	MTA1	1.86797
156230	ZNF398	ZSWIM7	1.86796
156231	YBX1	FOXG1	1.86795
156232	KDM2B	KLK6	1.86795
156233	RPS4X	C16orf87	1.86795
156234	DLX6	SBK1	1.86795
156235	E4F1	RAB5C	1.86794
156236	MSI2	CCNJ	1.86794
156237	TRIM28	AHNAK	1.86792
156238	HES7	LOC101928682	1.86791
156239	NAP1L1	RRM2	1.86789
156240	CHD1	PLS1	1.86788
156241	ESR2	HPN-AS1	1.86788
156242	ZBTB20	EIF5A	1.86787
156243	RNF114	NAT16	1.86786
156244	PROX1	SRY	1.86784
156245	REL	XPNPEP1	1.86783
156246	DIABLO	LHX2	1.86782
156247	FOXG1	PPP1R18	1.86782
156248	ZNF596	SOSTDC1	1.86781
156249	ETV4	SIAE	1.8678
156250	GPAM	CDC73	1.86779
156251	GTF3A	CAMTA1	1.86779
156252	PSMA6	C11orf74	1.86777
156253	MEIS1	INTU	1.86777
156254	ZHX2	DSCR3	1.86776
156255	ZNF212	SS18L1	1.86775
156256	HDX	NRIR	1.86775
156257	FOXG1	SCARA3	1.86775
156258	CIC	SEL1L	1.86775
156259	ZNF146	WDR74	1.86774
156260	NNT	IL6ST	1.86773
156261	ZNF182	RFWD2	1.86773
156262	GTF2F1	AGPAT4	1.86771
156263	ZNF260	CUL4B	1.86771
156264	RBPJ	MKS1	1.8677
156265	EXOSC3	BCDIN3D	1.8677
156266	OSR1	DUSP5P1	1.86769
156267	SMC3	DYNLRB1	1.86768
156268	SCAND2P	ANO1	1.86768
156269	POU3F1	TTC19	1.86768
156270	ZNF846	BCAN	1.86768
156271	ZNF283	SERP1	1.86767
156272	NONO	VPS26A	1.86766
156273	LIN28A	LINC00242	1.86765
156274	P4HB	ILK	1.86765
156275	ZNF549	SPTBN4	1.86764
156276	FOXJ1	HECA	1.86764
156277	ZNF341	PPP2R2A	1.86763
156278	GRHPR	IRF2BP1	1.86763
156279	KLF11	IFT122	1.86762
156280	ZNF606	TCHP	1.86761
156281	ENO1	PRRC2C	1.86761
156282	YWHAZ	DEK	1.8676
156283	R3HDM2	NDUFA6	1.86759
156284	ZNF655	EDC4	1.86758
156285	ARNT2	CPSF2	1.86758
156286	SOD1	JAGN1	1.86757
156287	HDX	C6orf165	1.86755
156288	HMGB1	CETN3	1.86755
156289	ETV1	GPBP1	1.86752
156290	ZNF766	KRT8	1.8675
156291	HDAC6	DYNLRB1	1.86749
156292	CD59	USPL1	1.86749
156293	E4F1	FAM78A	1.86749
156294	TP53	DCUN1D4	1.86747
156295	H1FX	BNIP1	1.86747
156296	MAX	RNMTL1	1.86746
156297	MXD3	TMX2	1.86745
156298	H2AFZ	SHCBP1	1.86745
156299	PHF2	GNAS	1.86744
156300	PBX1	LOC441081	1.86744
156301	EDN1	NKX3-1	1.86744
156302	HMGB3	RPS24	1.86743
156303	ASCC1	PSMG1	1.86742
156304	ZNF354B	ZNF667-AS1	1.86741
156305	TIMM44	SFRP2	1.86741
156306	PITX2	DAZAP1	1.86739
156307	ZNF575	HEXDC	1.86738
156308	ZNF449	HBZ	1.86738
156309	RPL6	RPRD2	1.86734
156310	NFYA	PUSL1	1.86732
156311	CSTF2	EIF3M	1.86731
156312	TRIM28	KHK	1.86731
156313	THAP1	TMEM254	1.86731
156314	SRP9	GH1	1.8673
156315	NAP1L1	NEUROG2	1.86729
156316	TPI1	ODC1	1.86729
156317	FOXO3	DHFR	1.86728
156318	ZSCAN1	SAFB2	1.86726
156319	TCEAL2	ALDH18A1	1.86726
156320	ILF2	HCP5	1.86725
156321	NCALD	GEMIN2	1.86725
156322	CREBL2	LOC101928517	1.86725
156323	EZR	CRCP	1.86725
156324	NANOS1	ZNF84	1.86724
156325	VAMP3	GNL3L	1.86724
156326	ZNF208	EPHA3	1.86723
156327	RBM8A	LOC653712	1.86722
156328	MRPL2	ACSS2	1.86722
156329	ZNF287	TRAM1L1	1.86722
156330	CSNK2B	PFN1	1.8672
156331	ZNF302	QPCTL	1.8672
156332	CREBZF	H2AFY	1.8672
156333	RAB7A	SREK1	1.8672
156334	HSPA1L	NECAB1	1.86718
156335	CANX	TCF25	1.86718
156336	HOXC10	FLYWCH2	1.86718
156337	RAD21	KPNB1	1.86716
156338	ZNF91	SH3YL1	1.86713
156339	TOB2	FAM172A	1.86709
156340	APEX1	HDGFRP3	1.86707
156341	ZNF384	ATP5S	1.86707
156342	DLX5	ENOX1	1.86707
156343	SOX9	SPC24	1.86706
156344	ZNF37A	AIDA	1.86703
156345	ENO1	PSMA4	1.86703
156346	RFC2	SH3YL1	1.86702
156347	ZCCHC14	CECR6	1.86702
156348	OTUD4	SCP2	1.86701
156349	HDAC6	CHST11	1.86701
156350	SMAD7	C8A	1.867
156351	PRDM14	LOC100506869	1.86699
156352	HNRNPH3	C19orf12	1.86698
156353	ZNF226	CRTC1	1.86696
156354	ZNF28	DNAJC30	1.86696
156355	SOX4	UQCRB	1.86695
156356	HNRNPA1	NUCB1-AS1	1.86695
156357	DNMT1	NEK2	1.86695
156358	ESRRA	SUGCT	1.86694
156359	ASH2L	LRFN4	1.86693
156360	MZF1	NEMP1	1.86692
156361	TIMM8A	HBE1	1.86691
156362	CRTC2	TMTC3	1.86691
156363	DLX4	C9orf43	1.86691
156364	HMGB1	CDCA2	1.86691
156365	ATOH7	HSP90B2P	1.8669
156366	PKM	PSMA3-AS1	1.86688
156367	PSMC2	DNAJC19	1.86687
156368	ZNF595	C19orf24	1.86687
156369	TP73	POP1	1.86686
156370	MEIS3	GPT2	1.86685
156371	ENO1	ITGB8	1.86683
156372	NAP1L1	RPL38	1.86683
156373	CHD2	CDK5RAP2	1.86683
156374	FOXG1	WASF1	1.86682
156375	ZXDC	PELI1	1.86681
156376	ZSCAN30	ZNF350	1.86676
156377	ZNF33A	EVL	1.86675
156378	HNRNPH3	FBXO3	1.86674
156379	STAT5B	PRPF3	1.86673
156380	NEUROD2	BCL11A	1.86672
156381	ZNF813	CROCCP2	1.86672
156382	SOCS4	BIRC6	1.86671
156383	ZBTB5	ACVR1	1.86671
156384	TGIF2	ANKRD49	1.86671
156385	YOD1	PHF19	1.86671
156386	ZNF585B	WDR6	1.86671
156387	ELK3	RCE1	1.8667
156388	H2AFY	CCND2	1.8667
156389	DLX3	LAMTOR1	1.8667
156390	ZNF221	ITPR2	1.86669
156391	ZNF441	PYCR2	1.86668
156392	PROX2	SLC16A12	1.86668
156393	PAXIP1	MED17	1.86668
156394	GPD1	SLC22A4	1.86667
156395	ZNF181	CRB2	1.86666
156396	HOXD9	CYP2B6	1.86666
156397	ZBTB40	FLJ36000	1.86663
156398	ZNF829	ECI1	1.86663
156399	ID4	DHX9	1.86663
156400	CEBPG	ZNF189	1.86662
156401	IRF7	SOWAHB	1.86661
156402	NEUROG2	SVIL	1.8666
156403	ARID5A	ALKBH8	1.8666
156404	XBP1	PTPRO	1.86659
156405	ZNF131	SEC62	1.86659
156406	CREB3	TTC7B	1.86658
156407	ZNF630	CCDC122	1.86656
156408	CREB3	CTXN1	1.86654
156409	ASCL2	SLC22A11	1.86653
156410	ZNF844	PARP2	1.86652
156411	GTF3C5	C20orf194	1.86652
156412	HNRNPH3	EID1	1.8665
156413	PRDM16	GOLGA8N	1.8665
156414	SRP9	ZNF830	1.86649
156415	GABPB1	ZC3H11A	1.86649
156416	ZNF800	RCC1	1.86649
156417	MEX3C	AP1G1	1.86647
156418	ZNF517	LOC100422212	1.86647
156419	RBM42	TSPAN6	1.86647
156420	PIK3C3	MKRN7P	1.86645
156421	CXXC1	SLC1A2	1.86644
156422	RBPJ	SNW1	1.86643
156423	HAND2	2023-03-01	1.86642
156424	GLI4	TPRA1	1.86638
156425	RAB2A	KCNA5	1.86637
156426	ZIK1	CLDN4	1.86636
156427	A1CF	LHX4-AS1	1.86634
156428	FUBP1	KPNA1	1.86634
156429	ZNF501	CDKN2C	1.86634
156430	NFYB	DLX2	1.86633
156431	TCF12	SMU1	1.86633
156432	MAZ	CEP70	1.86631
156433	ZKSCAN1	ARPP19	1.86631
156434	SNRPB2	POLR2G	1.8663
156435	CBX3	DUSP1	1.8663
156436	FOXO3	LNP1	1.8663
156437	NFIA	ECT2	1.86628
156438	ZNF672	DIP2C	1.86627
156439	GTF2B	HECTD3	1.86626
156440	ZXDB	ARL4C	1.86626
156441	ZNF341	C1orf74	1.86626
156442	DLX2	SMC1A	1.86626
156443	ZZZ3	LYVE1	1.86624
156444	TIA1	USP39	1.86622
156445	ZNF582	SLC9A8	1.86622
156446	NONO	RPL38	1.8662
156447	LARP4	INTS4	1.8662
156448	POLD2	LOC100294145	1.86619
156449	SMAD7	TMEM209	1.86618
156450	FOXK1	LOC101927575	1.86616
156451	ZNF133	CEP57L1	1.86615
156452	ZNF35	NPEPPS	1.86614
156453	SMUG1	TMEM50A	1.86613
156454	ELK1	TAF1	1.86613
156455	CLOCK	RAP1GAP	1.86611
156456	BCL11A	MEA1	1.86611
156457	ILF2	PRKRA	1.86611
156458	ENO1	EIF4EBP2	1.86611
156459	SOX4	BUB3	1.8661
156460	PRDX5	C17orf89	1.8661
156461	NNT	DYNC1H1	1.8661
156462	MLXIP	STX7	1.86608
156463	SOX11	GDAP1L1	1.86607
156464	THAP1	GALNT1	1.86606
156465	TROVE2	UTP11L	1.86605
156466	EWSR1	SLC25A39	1.86605
156467	NFIB	C19orf43	1.86605
156468	ZNF574	HMGCS1	1.86604
156469	RUVBL1	PELI1	1.86604
156470	ZNF485	BEST3	1.86603
156471	APEX1	DCTPP1	1.86602
156472	HSPA5	ZNF333	1.86601
156473	SP5	DSC1	1.866
156474	ZSCAN26	NAA20	1.866
156475	TIMM8A	DDX6	1.86598
156476	SMC3	WSB1	1.86598
156477	RPS4X	UBE2B	1.86597
156478	HMGN3	TPI1	1.86596
156479	TCF12	ARF3	1.86595
156480	ZNF34	C14orf142	1.86594
156481	CANX	MEIS2	1.86594
156482	RPL6	RPSAP52	1.86594
156483	NONO	TM2D1	1.86593
156484	ZNF418	MAPK7	1.86593
156485	RBPJ	SMAP1	1.86593
156486	CHD1	TRNT1	1.86592
156487	TCF4	LOC101927070	1.86592
156488	ZNF235	IRGQ	1.86592
156489	HNRNPA1	CMAS	1.86592
156490	MSX1	A2M-AS1	1.86591
156491	NR2F1	LOH12CR2	1.8659
156492	ZNF620	IMP4	1.86589
156493	ZNF329	MMRN2	1.86588
156494	STAT6	FAM19A4	1.86588
156495	ZNF641	DENND2A	1.86588
156496	SCRT2	VGLL1	1.86587
156497	LHX9	SNORA14A	1.86586
156498	ZNF761	OPHN1	1.86583
156499	HES1	IER2	1.86582
156500	ZNF205	GPKOW	1.86582
156501	RPL35	IGFBP2	1.86581
156502	APEX2	ATP1A3	1.8658
156503	HIF3A	JUN	1.8658
156504	SCMH1	DSP	1.8658
156505	NFYA	TIA1	1.8658
156506	SOX11	AKR1B1	1.86578
156507	ZNF468	PLA2G10	1.86578
156508	SALL1	POMT2	1.86577
156509	DR1	MFSD9	1.86575
156510	ZNF578	PIM2	1.86575
156511	AKR1A1	PROM1	1.86575
156512	DBP	ARPC5L	1.86575
156513	ZNF397	ZNF83	1.86575
156514	NNT	ZNF566	1.86574
156515	SOD1	LINC01584	1.86574
156516	TCF4	IL1RL2	1.86574
156517	SOD1	SNHG1	1.86573
156518	TRIM24	PCDHAC2	1.86571
156519	ZNF595	GDNF	1.86568
156520	LYL1	CACFD1	1.86567
156521	FOXG1	ATF6	1.86566
156522	THAP1	DDX49	1.86565
156523	ZNF558	SLC10A4	1.86565
156524	CELF5	HINT2	1.86563
156525	BCLAF1	ZNF721	1.86562
156526	MEIS3	LSM11	1.86562
156527	ZNF717	LINC01301	1.8656
156528	ZBTB20	LIMCH1	1.86559
156529	KIAA0907	GRIK1-AS1	1.86557
156530	KDM4C	LOC102577426	1.86557
156531	EZR	NDUFA2	1.86556
156532	BCL11B	KCTD5	1.86555
156533	ZNF311	PDE4DIP	1.86554
156534	PPARGC1A	EHD1	1.86554
156535	SREBF2	KDM2B	1.86552
156536	SREBF2	EEF1G	1.86551
156537	ZNF846	POP4	1.8655
156538	SOD1	SNHG15	1.8655
156539	NCBP2	FEZF1	1.86548
156540	SP1	TMLHE	1.86548
156541	CREB3L4	STX18	1.86548
156542	CENPB	MYBL2	1.86547
156543	FHL2	LOC101928372	1.86546
156544	NEUROD2	CIPC	1.86546
156545	ZNF776	SIGLEC11	1.86544
156546	ZNF140	CDKN1B	1.86544
156547	PAXIP1	C18orf32	1.86544
156548	FOXO3	AK9	1.86543
156549	ING3	CTSC	1.86543
156550	SPATS2	SNHG1	1.86542
156551	ZNF296	LOC102724058	1.86542
156552	POLE3	DHPS	1.86542
156553	ZNF544	CCDC115	1.86541
156554	ZNF175	PACS2	1.86541
156555	RAB14	LOC728554	1.8654
156556	ZBTB5	GOLGA5	1.86539
156557	NFIA	AAMP	1.86539
156558	FANK1	KCNIP4	1.86538
156559	FOXJ2	TM7SF3	1.86537
156560	CBFA2T2	MAF1	1.86537
156561	ZNF614	MTRNR2L8	1.86535
156562	DBP	ZNF662	1.86533
156563	ETV6	GPNMB	1.86533
156564	GLIS2	PPP2R5D	1.86533
156565	DDX20	ZC3H18	1.86532
156566	MSRA	APITD1	1.86532
156567	NFIA	RAD21	1.86532
156568	RAB18	CCNB2	1.86531
156569	NAP1L1	POLD2	1.8653
156570	HIST1H2BN	TMEM160	1.8653
156571	CCDC25	BAIAP3	1.86529
156572	ZNF75A	GNS	1.86528
156573	ZCCHC14	CKAP4	1.86525
156574	ZNF222	TMEM27	1.86524
156575	ILF2	NEDD8	1.86523
156576	SALL2	UBE2D2	1.86523
156577	ATF4	FUCA2	1.86522
156578	ZBTB48	ARHGEF26-AS1	1.8652
156579	ZNF385A	EIF3H	1.86519
156580	ILF2	EXOC3L1	1.86517
156581	SUCLG1	DEPDC7	1.86517
156582	ZNF585B	C5orf42	1.86515
156583	HES6	HCFC1R1	1.86514
156584	ATF6	EIF1AX	1.86513
156585	XBP1	LIMS1	1.86513
156586	RBM3	NSL1	1.86512
156587	TCF4	PRMT2	1.86509
156588	ZSCAN12	CCSAP	1.86509
156589	MLX	VARS2	1.86509
156590	ZNF394	TMEM175	1.86508
156591	ZNF600	MDM1	1.86506
156592	CBX3	LOC102724699	1.86506
156593	NR2E1	GCNT1	1.86506
156594	CD59	PTPRA	1.86504
156595	ZNF362	TEX261	1.86503
156596	RFX3	ENOPH1	1.86502
156597	NUCB1	LINC00342	1.865
156598	RPL35	CTC-338M12.4	1.86499
156599	CSNK2B	PARP6	1.86498
156600	NAP1L1	PSMA1	1.86498
156601	CBFA2T2	ANKRD62P1-PARP4P3	1.86498
156602	GLI1	LMOD2	1.86498
156603	RBFOX2	DHX32	1.86497
156604	TET1	UTRN	1.86497
156605	KLF10	SNORA70	1.86497
156606	APEX1	UGDH-AS1	1.86496
156607	NPAS4	BLNK	1.86496
156608	ZKSCAN5	ZNF140	1.86495
156609	POLE4	SESN3	1.86494
156610	ZNF197	AKR1C1	1.86492
156611	FOXG1	ARID1A	1.86492
156612	SFT2D1	PDLIM1	1.86492
156613	ZNF630	SHISA7	1.8649
156614	ZNF536	HMBS	1.8649
156615	ZC3H7A	RUFY2	1.8649
156616	RCOR1	SRGAP2D	1.86488
156617	DEAF1	PRR16	1.86488
156618	SMARCC2	AP5M1	1.86486
156619	ZNF782	LOC100129917	1.86485
156620	ZNF79	PTGDS	1.86484
156621	PTPMT1	PRMT7	1.8648
156622	ZNF331	LITAF	1.86478
156623	ZNF225	BRE	1.86478
156624	ZNF140	GOLGA7	1.86477
156625	ZHX1	TMEM126B	1.86477
156626	SND1	LIFR	1.86476
156627	GLIS2	RPL39L	1.86476
156628	E2F3	GTPBP4	1.86475
156629	MIEF1	PPP6C	1.86475
156630	ZNF324	UBXN7	1.86474
156631	ZNF319	ABCA11P	1.86474
156632	ZNF706	THUMPD3-AS1	1.86474
156633	ETV3	NPAS2	1.86473
156634	ZNF354C	ADGRG6	1.86472
156635	DBP	ATOH8	1.86471
156636	ZNF207	PLA2G16	1.86471
156637	DNMT1	SYAP1	1.8647
156638	EZH2	SNRNP200	1.86465
156639	HDAC8	LOC101929194	1.86464
156640	KLF6	TRAF3IP2	1.86463
156641	NR4A2	LINC00381	1.86462
156642	FEZ1	MRPS25	1.8646
156643	VPS72	AP2S1	1.86459
156644	MXD4	LIMS2	1.86458
156645	ZNF706	SRSF4	1.86457
156646	UBB	PTN	1.86457
156647	RPL35	UBE2B	1.86456
156648	ZNF10	TMEM69	1.86454
156649	KDM5D	TBPL2	1.86454
156650	BCL11A	SBK1	1.86454
156651	ZBTB18	TBL1XR1	1.86454
156652	SMAD3	KIF3A	1.86454
156653	RNASEH2C	BMPR1B-AS1	1.86451
156654	ZNF350	SYVN1	1.8645
156655	NFYB	HACD3	1.8645
156656	CTBP1	AUNIP	1.86449
156657	NMRAL1	ST6GALNAC2	1.86449
156658	CELF4	LOC101926955	1.86448
156659	FOXJ1	CENPM	1.86448
156660	ZNF662	NEIL3	1.86446
156661	ZNF574	CCDC12	1.86444
156662	ZKSCAN8	SLC11A2	1.86443
156663	AHRR	FAM217B	1.86442
156664	ZNF85	TIFA	1.86442
156665	ZNF641	MED1	1.86441
156666	ZNF575	RRP9	1.86441
156667	CREM	VIMP	1.8644
156668	THAP5	PCDHB7	1.8644
156669	ZNF343	PDCD4-AS1	1.86438
156670	ZNF234	WASH7P	1.86436
156671	ZNF584	LOC101928812	1.86434
156672	IKZF1	LOC101929705	1.86434
156673	HDAC1	HSD17B4	1.86433
156674	KDM4A	TOP2A	1.86429
156675	SCRT2	RASD1	1.86429
156676	MAX	ANKRD36B	1.86427
156677	ZNF155	FARS2	1.86427
156678	ZNF57	ZNF610	1.86426
156679	ZNF805	IQCG	1.86426
156680	ZKSCAN3	RNF111	1.86426
156681	OTUD4	HSPA14	1.86425
156682	ODC1	LCORL	1.86425
156683	SCRT2	AUP1	1.86421
156684	ZNF442	OPTN	1.8642
156685	HSPA5	HINT3	1.8642
156686	IRX3	UBR3	1.86418
156687	ZNF596	FAM210B	1.86417
156688	ZNF322	ABCC13	1.86417
156689	ZNF226	LOC101928307	1.86417
156690	LHX9	ZNF300	1.86417
156691	ASCL1	RTKN2	1.86416
156692	SMARCA4	GOLM1	1.86415
156693	NR3C1	LINC01546	1.86414
156694	ZNF320	CYP1A2	1.86414
156695	RFX7	DNALI1	1.86411
156696	RBM22	CD300LF	1.86411
156697	ZNF180	MED21	1.8641
156698	ZNF845	KLHL3	1.8641
156699	ZNF557	BOK	1.86408
156700	HIVEP1	TPR	1.86408
156701	ZBTB5	E2F1	1.86407
156702	POLD2	CAST	1.86407
156703	SMARCB1	ZDHHC6	1.86406
156704	ZNF501	ARHGAP17	1.86405
156705	ZNF320	SPAG9	1.86405
156706	ZNF780B	CAHM	1.86403
156707	UQCRB	ACTR1A	1.86403
156708	SCMH1	AMMECR1	1.86401
156709	ENO1	ARRDC3	1.86401
156710	PROX1	LINC01284	1.86399
156711	NR4A3	SCARNA20	1.86397
156712	HDAC2	IDH2	1.86396
156713	ZNF554	PPP1R26	1.86396
156714	ATF6B	CLCN3	1.86395
156715	U2AF1	ANKRD32	1.86395
156716	ZNF226	FAM64A	1.86394
156717	CYCS	SELT	1.86393
156718	CNOT6	MEFV	1.86393
156719	INSM1	TIMELESS	1.86392
156720	SRBD1	LINC00632	1.8639
156721	NAP1L1	HSPD1	1.86389
156722	PDLIM5	PTPRG	1.86387
156723	FOXK1	PFDN2	1.86386
156724	DRGX	LINC01448	1.86385
156725	ENO1	CARHSP1	1.86385
156726	EBF3	NDUFS6	1.86384
156727	SMARCA5	MPRIP	1.86383
156728	KDM2A	SBNO1	1.86382
156729	TEAD3	ZGRF1	1.86382
156730	PPP5C	CBLB	1.86381
156731	WDR83	ZBED8	1.86381
156732	ZNF219	RPIA	1.8638
156733	EXOSC3	MED30	1.86379
156734	NME1	PLD3	1.86379
156735	KDM2B	LCOR	1.86378
156736	ZNF624	UPK2	1.86378
156737	TRPS1	BANP	1.86378
156738	ZBTB7A	B4GALT5	1.86377
156739	FOXO4	TMC1	1.86375
156740	LYL1	CBWD2	1.86375
156741	ZNF30	MACROD1	1.86374
156742	NRF1	EFHC1	1.86371
156743	PRDM5	BEND3P3	1.8637
156744	AGGF1	APBB1	1.86369
156745	ZFHX3	PCDHA10	1.86368
156746	JUND	CCHE1	1.86367
156747	TAF7	SGOL1	1.86366
156748	PCK2	ARRB1	1.86365
156749	ZNF324B	AGRN	1.86365
156750	SOX11	BRD8	1.86363
156751	ZNF267	RPL19P12	1.86362
156752	NR2C2	RSRC1	1.8636
156753	ZNF320	KANSL1	1.8636
156754	CREM	RRP1B	1.8636
156755	ZNF74	MT1X	1.86359
156756	NXPH3	HSF1	1.86358
156757	ZNF84	OTX1	1.86357
156758	ABCF2	GPKOW	1.86357
156759	HES6	SCYL3	1.86357
156760	GRHPR	NUDT21	1.86357
156761	LAS1L	CAMKK2	1.86356
156762	ZNF578	COX11	1.86355
156763	MYPOP	SNHG11	1.86354
156764	NUAK2	PSMB2	1.86354
156765	ZNF536	RPH3AL	1.86352
156766	STAT3	ATXN7L3B	1.8635
156767	ZNF677	YTHDF1	1.86349
156768	RPS4X	C16orf82	1.86345
156769	ZNF230	DOLPP1	1.86343
156770	ZBTB4	CASC5	1.86343
156771	RNF138	ANTXR1	1.86341
156772	SOX9	FOS	1.8634
156773	NCBP2	EZH1	1.8634
156774	NFKB1	ZNF549	1.86339
156775	VEZF1	SCN3A	1.86339
156776	C19orf25	PARD6G	1.86339
156777	SOX12	TMEM184B	1.86338
156778	ZNF772	PHF2	1.86338
156779	ATF7	TCEA3	1.86338
156780	JUND	PPP5C	1.86337
156781	ZNF490	CSTF2T	1.86336
156782	ATF2	DGCR14	1.86336
156783	ZNF302	OTUD6B	1.86335
156784	GATA2	ERBB2IP	1.86335
156785	MAX	RAB6A	1.86335
156786	ATF6	NFIA-AS1	1.86333
156787	RNASEH2C	SUPT3H	1.86332
156788	ZKSCAN1	UBXN6	1.86332
156789	KLF3	TSPAN7	1.86331
156790	NONO	LINC01402	1.86329
156791	HLX	GBA	1.86329
156792	EZH2	ARFGAP3	1.86328
156793	TROVE2	NT5C	1.86327
156794	LYL1	ARHGAP30	1.86326
156795	DUSP22	MESDC2	1.86326
156796	CERS6	MRPS35	1.86326
156797	BBX	LOC100652758	1.86324
156798	PPP1R10	RPS27L	1.86324
156799	ZNF143	WIBG	1.86323
156800	LYL1	LINC01461	1.86319
156801	DNAJC21	RCN3	1.86319
156802	ZFP37	LOC102467081	1.86318
156803	FOSB	PCNT	1.86318
156804	ZNF615	CBWD1	1.86317
156805	ZFP69	KLHDC1	1.86316
156806	NR2E1	USP47	1.86315
156807	ZNF789	NRBP1	1.86315
156808	SMARCB1	DCTPP1	1.86315
156809	JUNB	INAFM1	1.86314
156810	MYRF	SEMA5A	1.86314
156811	ZNF83	CMPK1	1.86313
156812	RPS10	YIPF5	1.86313
156813	CEBPA	SS18L1	1.86311
156814	RPS10	ABHD16A	1.86311
156815	ZFP1	SGSM3	1.86311
156816	BRF2	CDYL	1.8631
156817	HES6	ZNF711	1.8631
156818	RAN	MIS12	1.86308
156819	SOD1	TMBIM6	1.86308
156820	TGIF2	BAD	1.86307
156821	ZNF770	SRPRB	1.86307
156822	OLIG3	GDNF-AS1	1.86306
156823	FOXD4L5	POU2AF1	1.86304
156824	YBX1	CFLAR	1.86303
156825	MAFG	LPAR2	1.86303
156826	MAGEF1	NF1	1.86303
156827	HSPA5	RFNG	1.86302
156828	HNRNPC	RWDD1	1.86302
156829	AR	FLJ37201	1.86301
156830	GTF2B	PDK3	1.86301
156831	RREB1	PTRHD1	1.863
156832	ZNF189	ARSG	1.863
156833	TFCP2	CCNO	1.86297
156834	DBP	ZNF318	1.86297
156835	FUBP1	RFPL3S	1.86297
156836	ZNF154	SMARCC2	1.86297
156837	KLF13	IDH2	1.86296
156838	ZNF513	BEST3	1.86294
156839	NMRAL1	PRKCA	1.86291
156840	TFDP1	DYRK1A	1.86291
156841	ZEB2	YWHAG	1.86291
156842	GTF2IRD1	KLHDC10	1.8629
156843	ZNF337	ARL5B	1.86286
156844	ID4	SEC23A	1.86286
156845	ZNF786	METTL23	1.86286
156846	TROVE2	AP1M1	1.86285
156847	PRNP	LOC285819	1.86284
156848	CRX	PSME3	1.86284
156849	ZNF506	UBE2F	1.86283
156850	CRX	CUL3	1.86282
156851	ZNF628	TMEM248	1.86277
156852	ZNF615	PTH2	1.86275
156853	HIRIP3	DDIT3	1.86273
156854	TAF1	PWWP2B	1.86271
156855	HMGB2	LIMD2	1.86271
156856	SRP9	RERE	1.8627
156857	ZNF43	PPME1	1.86266
156858	TCF7L1	TIAL1	1.86265
156859	RAN	IVNS1ABP	1.86264
156860	PRDX5	ATP1B3	1.86263
156861	ZNF23	RFWD2	1.86263
156862	HEY2	C1orf122	1.86263
156863	ZNF714	LOC102723885	1.86263
156864	BRF2	SLC25A13	1.86263
156865	FEZ1	MAP2	1.86262
156866	ZNF91	ATP6V1D	1.86262
156867	SRP9	ZNRD1	1.86262
156868	SRRM3	MYO1H	1.86261
156869	ZNF692	GPR183	1.8626
156870	CTNNB1	FABP6	1.86259
156871	MAGOH	B4GALT5	1.86259
156872	ZNF343	BHLHB9	1.86259
156873	PPP1R10	ORC5	1.86257
156874	TAF7	RALY	1.86257
156875	ATF4	UBXN1	1.86257
156876	HSF2	TADA3	1.86255
156877	ZC3H11A	ANXA5	1.86254
156878	ZNF599	CIB1	1.86253
156879	NFE2L2	ATP6V1H	1.86252
156880	CEBPZ	EMP2	1.86252
156881	AHCTF1	SEC61A2	1.86251
156882	ZNF776	ORMDL2	1.8625
156883	THOC2	METTL18	1.8625
156884	STAT5B	XIST	1.86245
156885	ZBTB34	STK32B	1.86244
156886	ZBTB6	CGREF1	1.86242
156887	MSI2	HDC	1.86241
156888	PICK1	SHOC2	1.8624
156889	ZNF670	LEFTY1	1.86239
156890	ZNF519	CSRNP3	1.86239
156891	HMGA1	NCOA6	1.86238
156892	ARID5A	CARD14	1.86238
156893	PRDX5	ZMIZ1	1.86237
156894	RBM17	TEX10	1.86235
156895	RFC3	KPNA4	1.86235
156896	BAX	TCEAL4	1.86233
156897	RPS4X	MRPL54	1.86232
156898	BCL11A	MPDU1	1.86231
156899	SPATS2	TMEM219	1.8623
156900	TROVE2	BMP8B	1.86229
156901	PRDM10	NAA10	1.86228
156902	NELFE	SUB1	1.86226
156903	MECP2	ACTL8	1.86225
156904	UGP2	ANAPC2	1.86225
156905	HNRNPH3	LRRC42	1.86224
156906	DR1	2023-03-01	1.86224
156907	TSC22D4	SNX8	1.86223
156908	CBX7	BEND4	1.86223
156909	ZBTB11	HSP90AB1	1.86222
156910	ATOH8	PTN	1.86216
156911	ODC1	C14orf2	1.86216
156912	ADNP	SNX22	1.86215
156913	ZSCAN25	KLC2	1.86213
156914	GTF2I	C7orf60	1.86212
156915	ZNF384	TIMM8B	1.86211
156916	ARNTL	MAFG-AS1	1.8621
156917	ZNF200	DBNL	1.8621
156918	ZKSCAN1	KEAP1	1.86208
156919	SALL1	RPL13A	1.86208
156920	ZFP1	KLHDC3	1.86208
156921	HDAC1	TBCA	1.86206
156922	HIST1H2BN	HYAL3	1.86205
156923	GIT2	IL1A	1.86204
156924	ZNF175	SBNO2	1.86203
156925	ZNF793	RUSC2	1.86203
156926	REST	C5orf64	1.86202
156927	RXRA	ZBTB2	1.86201
156928	ZNF662	DNAJB5	1.86198
156929	MAGEF1	TCEAL4	1.86198
156930	ZHX3	TMEM19	1.86197
156931	NFATC2	DDI2	1.86197
156932	NME1	SLC25A3	1.86196
156933	PRDM11	TMEM150B	1.86196
156934	TGIF1	RNF40	1.86196
156935	C19orf25	VBP1	1.86194
156936	ZNF155	CTB-12O2.1	1.8619
156937	ZSCAN16	ZNF331	1.8619
156938	TFAP2D	MUT	1.8619
156939	ZNF615	MAP3K19	1.86189
156940	ZNF84	COPS4	1.86189
156941	ZNF610	ADAMTS3	1.86189
156942	ZNF681	RARA-AS1	1.86188
156943	HMG20B	ZNF626	1.86186
156944	ZBTB17	TMPO	1.86186
156945	ZBTB48	RCAN1	1.86186
156946	ZNF559	RBM3	1.86185
156947	NFIB	RSBN1L	1.86183
156948	ZNF99	PER2	1.86181
156949	CAT	LINC00998	1.8618
156950	ZNF530	VPS28	1.86179
156951	SOX6	IREB2	1.86179
156952	POLE4	ETFA	1.86179
156953	HMBOX1	UBL7	1.86178
156954	PKM	CACNA1S	1.86174
156955	ZNF322	PTPN3	1.86173
156956	RUNX2	RAB23	1.86171
156957	ZNF554	ANKMY2	1.86171
156958	TPPP	ASCC3	1.86169
156959	YBX1	TIAL1	1.86169
156960	ZNF398	ZYG11B	1.86169
156961	TFEB	LOC401242	1.86169
156962	ZNF77	ACBD5	1.86168
156963	ZSCAN25	NOX1	1.86167
156964	HMBOX1	MPPED2	1.86167
156965	PRDX5	CATSPERB	1.86167
156966	ATF2	ZNF354A	1.86165
156967	TLX1	HSPG2	1.86165
156968	ZNF629	PPP2R2B	1.86164
156969	ZNF75D	FBXW8	1.86164
156970	EMX2	SLC33A1	1.86161
156971	SMARCC2	LOC728392	1.8616
156972	NFIA	DLGAP4	1.86157
156973	SOX21	TMEM56	1.86156
156974	SOX4	LOC101929595	1.86153
156975	ZNF302	SORCS1	1.86152
156976	NFATC2	H2AFY	1.86151
156977	SND1	STRA13	1.8615
156978	ARID3A	CLN3	1.8615
156979	ZNF84	POLA1	1.8615
156980	KLF15	ZNF137P	1.86149
156981	ZNF613	MAGEH1	1.86148
156982	ZNF627	CHD6	1.86146
156983	ZFP82	NF2	1.86145
156984	OSR1	ELK4	1.86145
156985	ZNF573	DVL2	1.86144
156986	ID4	LINC00094	1.86143
156987	ZIC2	HIBCH	1.86142
156988	DLX5	MAPK9	1.86141
156989	ZNF256	DHCR7	1.8614
156990	SALL2	RIF1	1.86138
156991	HMGA1	SFPQ	1.86138
156992	POU2F3	C16orf71	1.86138
156993	ZDHHC5	LRRC47	1.86135
156994	ENO1	CSDE1	1.86135
156995	APEX1	ITGB1	1.86135
156996	RBPJ	CIT	1.86134
156997	MLXIP	ISOC1	1.86134
156998	ZNF586	SNPH	1.86133
156999	SREBF2	MAGED2	1.86133
157000	NR2C1	RRM2	1.86131
157001	ZNF286A	MED8	1.86129
157002	GLI3	LOC102724699	1.86127
157003	PRNP	HNRNPK	1.86126
157004	GTF3C5	GNPDA2	1.86126
157005	CREB3	RAD23A	1.86125
157006	E2F2	JARID2	1.86124
157007	FOXP1	DTWD1	1.86124
157008	FOXP2	C9orf142	1.86123
157009	TIMM44	CDS2	1.86123
157010	ZNF595	EGR1	1.86122
157011	ZNF26	SV2C	1.86121
157012	NUCB1	CASP6	1.8612
157013	HOXD1	KIAA1328	1.8612
157014	ZNF575	FLNB	1.86119
157015	TROVE2	NECAP1	1.86118
157016	NR3C1	RBM33	1.86118
157017	ZNF326	MKLN1-AS	1.86117
157018	U2AF1	TOMM6	1.86116
157019	CELF4	ARID1A	1.86116
157020	ZNF501	CADM3	1.86115
157021	MEF2D	ADAP2	1.86114
157022	FOXG1	SETD5	1.86112
157023	SNRPB2	FRG1	1.86112
157024	MXD1	MRAP2	1.86112
157025	RBBP5	PPEF2	1.86111
157026	SFT2D1	TMEM39B	1.86109
157027	RIOK2	TDRD3	1.86104
157028	SCRT2	IL10RA	1.86104
157029	GRHPR	PIGX	1.86104
157030	UBB	UQCRC2	1.86104
157031	LHX6	SEMA3C	1.86103
157032	NAP1L1	PPIH	1.861
157033	TSN	RNF2	1.86099
157034	ZNF256	ZIK1	1.86099
157035	HNRNPH3	RTCB	1.86099
157036	RFC2	AP1B1	1.86097
157037	RFC3	XPO1	1.86095
157038	CTNNB1	TXNL1	1.86095
157039	ID2	PRMT2	1.86094
157040	PRDX5	SETD8	1.86091
157041	RPS10	CHST5	1.86091
157042	ZNF766	BCAS2	1.86091
157043	SOX11	ZYG11B	1.8609
157044	CBX3	GGH	1.8609
157045	ZNF90	TRAPPC9	1.86089
157046	HP1BP3	SPRTN	1.86089
157047	ZNF433	TECR	1.86088
157048	ZZZ3	LSG1	1.86087
157049	DNMT1	ORC6	1.86086
157050	CSNK2B	USP14	1.86085
157051	UGP2	PARD3	1.86085
157052	NR1I3	GFAP	1.86084
157053	ZNF585A	PAOX	1.86083
157054	KDM4B	KIF4A	1.86083
157055	ZBTB45	AGAP1	1.86083
157056	ZNF345	PRKAG2-AS1	1.86081
157057	DMC1	MSRB2	1.86081
157058	DR1	DUSP28	1.8608
157059	SALL1	CDC25B	1.86079
157060	ZNF98	ZNF605	1.86078
157061	VEZF1	PAK7	1.86075
157062	KDM4C	FOXL2NB	1.86073
157063	TET1	CTTN	1.86073
157064	PKM	PSMD6	1.86073
157065	ZNF343	LGALS4	1.86072
157066	YWHAZ	NDUFC1	1.86071
157067	TRIM28	STX16-NPEPL1	1.8607
157068	HIC1	PPP4R1	1.86069
157069	SAP30	ZYG11B	1.86068
157070	NCALD	ESR1	1.86067
157071	ZCCHC14	CARD8	1.86067
157072	NFATC4	FAM127C	1.86066
157073	CNOT6	KANSL3	1.86065
157074	ZFP30	PON1	1.86064
157075	TERF2	SNX18	1.86063
157076	THAP5	WTAP	1.86062
157077	ZNF614	NGRN	1.86062
157078	FUBP1	C1orf64	1.86062
157079	ZNF551	ATF5	1.86061
157080	MAGOH	CHCHD1	1.8606
157081	POLE3	EIF2S1	1.8606
157082	HMX1	ZNF813	1.86059
157083	DAZAP1	TRIM41	1.86059
157084	PTPMT1	UCHL1	1.86059
157085	SND1	MRPL22	1.86058
157086	ZNF283	VRK3	1.86056
157087	SNAI2	FAM155A	1.86056
157088	ZNF706	CCT7	1.86052
157089	ZNF24	SPTLC1	1.86052
157090	ZNF714	RLF	1.86052
157091	TPI1	NEDD8	1.8605
157092	ELK4	EHMT2	1.8605
157093	NR2C2	PLCXD3	1.86049
157094	EBF1	ZNF705E	1.86049
157095	GLIS2	PARP16	1.86048
157096	HMGB2	VPS28	1.86047
157097	ZNF853	CXorf57	1.86046
157098	ZFX	COQ6	1.86045
157099	TCEAL2	MARCKSL1	1.86045
157100	POLR3A	PLK3	1.86044
157101	EDN1	LOC101927817	1.8604
157102	ZNF131	PPFIA1	1.8604
157103	RPL35	MRPL12	1.8604
157104	ZNF764	ZNF426	1.8604
157105	H2AFY	BEX4	1.86038
157106	MXD3	LINC00884	1.86037
157107	ONECUT2	FAM13A	1.86037
157108	NFAT5	PRKAR1A	1.86035
157109	ZNF138	PRICKLE3	1.86034
157110	OTUD4	LINC00958	1.86034
157111	ZNF784	OS9	1.86033
157112	UGP2	MECR	1.86031
157113	GTF2A2	RNF10	1.86031
157114	TFEC	RHD	1.8603
157115	CREB5	PRRT2	1.86028
157116	ZNF649	SLC39A10	1.86027
157117	RPL35	KIF1A	1.86027
157118	ZNF253	CNEP1R1	1.86026
157119	FOXO4	CPLX1	1.86026
157120	MYCL	SEC31A	1.86025
157121	SOD1	HIST1H4C	1.86025
157122	ETFB	BANF1	1.86024
157123	ZNF780A	ARHGAP28	1.86024
157124	HMGB1	COPS8	1.86023
157125	AKR1A1	BAD	1.86023
157126	UBB	ACIN1	1.86022
157127	POU2F3	NPHP1	1.86022
157128	BRF1	PF4V1	1.86019
157129	ZBTB1	PTCSC3	1.86019
157130	PRDX5	TRIM21	1.86019
157131	RBBP5	LIN7C	1.86018
157132	SETBP1	RAB4A	1.86018
157133	ARNTL	NUTM2B	1.86017
157134	EGR2	CCDC88A	1.86017
157135	ZNF587	DDX10	1.86016
157136	BCL6	TMEM9B	1.86014
157137	NFKB2	PCAT1	1.86013
157138	ZBTB25	DNAJC9	1.86011
157139	NEUROD1	CHFR	1.86011
157140	TCFL5	HSF1	1.8601
157141	CSTF2	TOR1A	1.8601
157142	VPS4B	DUSP18	1.8601
157143	NME1	TRMT10C	1.8601
157144	ZNF630	PIK3CA	1.86008
157145	GPAM	NDUFAF6	1.86005
157146	KDM4A	NPC2	1.86003
157147	NR4A3	GUCY2C	1.85999
157148	SP1	ENAH	1.85999
157149	BPTF	VCAN	1.85998
157150	HMGB3	VPS35	1.85997
157151	SIM2	FAM74A4	1.85996
157152	EBF2	TMEM244	1.85996
157153	ZBTB34	ATP2C1	1.85995
157154	CREB5	FEZF2	1.85995
157155	ZNF311	RAB23	1.85994
157156	ZNF558	NAT16	1.85994
157157	KLF11	LOC100507462	1.85993
157158	NCBP2	DDR1	1.85992
157159	ARGFX	SLC12A9	1.85992
157160	YOD1	ANKRD44	1.85992
157161	RPL6	GINS2	1.8599
157162	FOXM1	USP5	1.8599
157163	HCFC1	SEZ6L2	1.85989
157164	PRDM11	PLEKHA5	1.85988
157165	ETV5	SQLE	1.85987
157166	ZNF571	C2orf16	1.85986
157167	ZNF805	FBXO22	1.85986
157168	YY2	FAM107A	1.85985
157169	ZNF823	ZNF251	1.85984
157170	HDAC3	C1QBP	1.85984
157171	ASPSCR1	TOM1	1.85982
157172	ZNF180	VPS51	1.85982
157173	SOX12	GRIN3A	1.85982
157174	ZNF248	CFLAR	1.85981
157175	PBX3	TUBGCP5	1.85981
157176	GAR1	CHD3	1.85981
157177	ZIC2	SKA2	1.8598
157178	ZNF2	FYN	1.85979
157179	ZNF581	MUM1	1.85977
157180	PPP5C	2023-03-07	1.85977
157181	RPS6KA5	ANKRD45	1.85977
157182	ZNF335	DCAF4L1	1.85976
157183	EWSR1	DCTN3	1.85976
157184	ELF2	PTMS	1.85975
157185	SP2	NRSN2	1.85975
157186	ZNF790	RAD54L	1.85974
157187	POLI	U2SURP	1.85973
157188	FOXD4L5	FZD4	1.85973
157189	ZNF135	PCM1	1.85972
157190	ZSCAN31	ANAPC1	1.85972
157191	EMX2	RABGEF1	1.85969
157192	ZFX	RPL23AP87	1.85968
157193	PLAGL2	CELF6	1.85967
157194	SMC3	MFSD1	1.85966
157195	RAD21	UBTD2	1.85966
157196	ZSCAN31	TADA3	1.85966
157197	ZNF619	PLEKHA8	1.85965
157198	ZRSR2	2023-09-10	1.85964
157199	RBM42	RPUSD3	1.85963
157200	CBX3	SPAG5	1.85962
157201	E2F4	ALDH7A1	1.8596
157202	SOX1	PKN2	1.85958
157203	PAX4	RRM2B	1.85958
157204	CRX	TMEM184B	1.85958
157205	ZNF548	PAIP2	1.85957
157206	ASPSCR1	GNAS	1.85955
157207	ZNF625	VPS26A	1.85955
157208	TBX3	ERLEC1	1.85951
157209	ZNF445	ACOT2	1.85951
157210	SP8	ZNF580	1.85949
157211	ZNF616	MRPL4	1.85949
157212	SMUG1	RRN3	1.85948
157213	ZNF141	ACSF3	1.85948
157214	ZNF700	AXIN2	1.85948
157215	ZNF69	C3orf33	1.85946
157216	ZBTB38	C2orf88	1.85945
157217	ASCC1	SCOC	1.85945
157218	RAB2A	RPUSD1	1.85944
157219	DUS3L	SSBP3	1.85943
157220	BCLAF1	ATP1B3	1.85943
157221	APEX2	GPRC6A	1.85942
157222	YWHAZ	ACAD9	1.8594
157223	ECSIT	2023-03-07	1.8594
157224	FOXS1	PDZK1	1.85939
157225	HMGN3	SOX2	1.85938
157226	PHF2	RFX1	1.85938
157227	H2AFZ	ANAPC10	1.85938
157228	ZNF256	LACTB	1.85937
157229	ZNF385A	R3HDM1	1.85936
157230	HMGA1	MCM6	1.85935
157231	ZNF253	NSUN4	1.85932
157232	SOCS4	IPO5	1.85931
157233	ZBTB20	B3GALNT2	1.85931
157234	HMGA1	CALM1	1.8593
157235	UBE2K	SLC35E2	1.85929
157236	ZBED6	ZNF430	1.85929
157237	CEBPG	ZYG11B	1.85928
157238	KDM5B	NUBP1	1.85925
157239	LCORL	FOPNL	1.85924
157240	SOX11	DCTN4	1.85924
157241	R3HDM2	PTCHD4	1.85922
157242	NME1	NDUFB6	1.85922
157243	ZMAT2	BCL11B	1.8592
157244	ZNF569	MTURN	1.85917
157245	ZNF658	C7orf26	1.85914
157246	NFIB	SRSF7	1.85914
157247	ZNF619	UBE2Q2	1.85914
157248	HIF3A	PPIL1	1.85913
157249	HIVEP2	TMEM74	1.85913
157250	RNASEH2C	NAE1	1.8591
157251	TPI1	EIF5B	1.8591
157252	PRDX5	KIAA1143	1.85909
157253	TROVE2	USP39	1.85909
157254	H2AFY	TXNIP	1.85909
157255	MSI1	JAGN1	1.85907
157256	EBF2	TRIM68	1.85907
157257	ZNF485	CYP4V2	1.85907
157258	ZBTB20	CEP97	1.85907
157259	BCL11A	ZCCHC14	1.85906
157260	RAN	XRCC1	1.85905
157261	GABPB1	AURKA	1.85904
157262	HBP1	RBBP9	1.85904
157263	ZNF385A	PLA1A	1.85904
157264	CTNNB1	TET1	1.85902
157265	IRF7	NAB2	1.85901
157266	GTF2A2	FTL	1.859
157267	ZNF138	GALNT7	1.859
157268	ZNF438	PPP1R13L	1.85899
157269	MYPOP	C2orf44	1.85898
157270	RPL35	ACTR10	1.85896
157271	POLD2	TACC2	1.85895
157272	HCFC1	CIC	1.85894
157273	SOX11	RPS2	1.85887
157274	RXRA	TMED3	1.85887
157275	CD59	LITAF	1.85887
157276	SOX11	IP6K2	1.85887
157277	MED30	MRPL3	1.85886
157278	ZNF688	AMOTL1	1.85885
157279	ENO1	LINC00559	1.85885
157280	GPANK1	ZNF665	1.85884
157281	SETBP1	RIC8B	1.8588
157282	RBM42	CHD3	1.8588
157283	ZNF721	SCN3B	1.85879
157284	NUP107	LOC283922	1.85877
157285	BRCA1	NCRUPAR	1.85877
157286	NFKB1	RNF125	1.85875
157287	ZNF92	BTBD10	1.85875
157288	RFX3	TPPP	1.85875
157289	ZNF639	CHEK1	1.85875
157290	POLR3G	LYRM5	1.85873
157291	EZH2	LSM12	1.85873
157292	TIA1	APEX1	1.85872
157293	ZNF410	TXNDC15	1.85869
157294	HIF3A	NPEPPS	1.85867
157295	KDM2A	IL11	1.85864
157296	HSPA5	AIF1L	1.85863
157297	NAP1L1	SLC26A3	1.85863
157298	LBX1	LOC101927571	1.85863
157299	ZNF559	HAVCR2	1.85863
157300	SOX11	RAD1	1.85862
157301	LUZP1	GTF2H1	1.85862
157302	FOXK1	ETFA	1.85862
157303	GABPA	HGS	1.85861
157304	ZNF580	ARL2	1.8586
157305	MYC	PELO	1.8586
157306	BNC2	AKAP13	1.85859
157307	NME1	CASC17	1.85858
157308	RFC3	RFX4	1.85858
157309	ZNF233	IRAK3	1.85858
157310	SF1	CCDC97	1.85858
157311	NCOR1	MALAT1	1.85858
157312	MIXL1	SATB1	1.85857
157313	BATF3	QPRT	1.85855
157314	SF1	CAMK2G	1.85855
157315	ZNF620	RNF219	1.85853
157316	MEIS1	FAM63A	1.85851
157317	ZIC1	DDX11	1.85851
157318	IKZF1	CEP170B	1.85851
157319	SPATS2	SNORA10	1.8585
157320	ZNF23	SLC25A33	1.8585
157321	FOXK1	NFYB	1.8585
157322	FLI1	RELL1	1.85849
157323	SOX13	GNG7	1.85848
157324	YWHAZ	ME2	1.85848
157325	ZNF75D	LYSMD4	1.85844
157326	YBX1	SMS	1.85843
157327	FOXO6	LOC101929512	1.85842
157328	HNRNPA1	ATG12	1.85839
157329	H2AFY	APLP2	1.85838
157330	CPSF4	SPARC	1.85837
157331	SMARCA1	NEUROD2	1.85837
157332	SOD1	WAC	1.85837
157333	NFYA	MBLAC2	1.85835
157334	ARX	MRPL4	1.85834
157335	ETFB	CNOT6L	1.85833
157336	CNOT6	DCAF7	1.85833
157337	VPS72	XXYLT1	1.85833
157338	ZEB1	PPIL1	1.85833
157339	HNRNPC	OIP5	1.85831
157340	ZNF516	CHMP1A	1.85831
157341	CTBP1	SCAF4	1.85831
157342	POU6F1	ZBTB16	1.85831
157343	GLI1	CEP89	1.8583
157344	ZNF736	CHTF18	1.85829
157345	ZNF250	CHMP1A	1.85828
157346	ZNF10	SCG3	1.85828
157347	ZNF846	DOPEY2	1.85828
157348	PBX1	KRR1	1.85827
157349	REST	RASGEF1C	1.85827
157350	ARID3C	MYOG	1.85826
157351	CHURC1	CCDC132	1.85824
157352	ZIC4	CYB5R3	1.85822
157353	ZNF610	PPM1A	1.85822
157354	ZNF223	OLMALINC	1.85822
157355	ZFP69B	PARP1	1.8582
157356	OTUD4	TTL	1.85819
157357	INSM1	MRPL54	1.85819
157358	ENO1	NDUFV2	1.85818
157359	SOX12	CIAO1	1.85817
157360	HESX1	AOX1	1.85817
157361	PBX4	TEKT2	1.85816
157362	ZNF789	MTL5	1.85812
157363	UBB	RTF1	1.8581
157364	UBXN1	PSMD6	1.8581
157365	XBP1	VEGFC	1.8581
157366	ZNF485	KLHL24	1.85809
157367	ETV1	ITM2C	1.85809
157368	MEX3C	C3orf17	1.85808
157369	EDN1	AHSA2	1.85808
157370	H2AFZ	TTK	1.85806
157371	MAPK1	STT3B	1.85806
157372	SRP9	BCLAF1	1.85805
157373	HMGB2	CWF19L2	1.85805
157374	UBB	JAM2	1.85805
157375	ZNF250	HYLS1	1.85803
157376	NFIB	CPSF1	1.85802
157377	ZNF493	PARP15	1.85802
157378	RFX3	SUB1	1.85802
157379	ZNF230	NDFIP2	1.85801
157380	BCLAF1	BAZ1B	1.85801
157381	ZNF573	RAB22A	1.858
157382	MZF1	MEX3C	1.85798
157383	NONO	PARL	1.85798
157384	CBX3	OXR1	1.85797
157385	HNRNPLL	SEC22C	1.85793
157386	SALL3	TMEM38B	1.85793
157387	HHAT	ZSCAN2	1.85792
157388	RAB7A	CCDC14	1.85792
157389	ZNF555	CEP76	1.8579
157390	FOXG1	PFN2	1.85789
157391	ZFP3	PPARA	1.85788
157392	ACO1	FLJ31356	1.85787
157393	RAN	SUV39H2	1.85787
157394	NAP1L1	CSTF3	1.85787
157395	PPARGC1A	SOX10	1.85786
157396	USF2	VPS26B	1.85784
157397	GTF3C2	SFXN1	1.85784
157398	ZNF404	SGPP1	1.85783
157399	POLR3A	EPC2	1.85783
157400	RBM8A	MID1	1.85783
157401	ENO1	SPC25	1.85782
157402	HMGN3	BLOC1S1	1.85781
157403	EP300	C12orf42	1.85781
157404	RPL6	CRIPT	1.85778
157405	ZBTB20	ANKRD49	1.85777
157406	SMARCA4	HK1	1.85776
157407	GRHL2	ZC2HC1B	1.85776
157408	DLX2	ARL4A	1.85772
157409	ZNF382	ATP1B4	1.85771
157410	MTERF1	NUAK2	1.8577
157411	ATF5	LINC00458	1.8577
157412	ETV1	AKT1	1.85769
157413	ZNF582	CCDC130	1.85769
157414	VPS72	PWARSN	1.85768
157415	PHTF1	C1QBP	1.85768
157416	CSTF2	XPO4	1.85768
157417	ARNTL	LINC01133	1.85768
157418	HES7	EPAS1	1.85767
157419	UBXN1	HAUS1	1.85766
157420	ZNF438	ASCC1	1.85766
157421	ETV5	TTF2	1.85765
157422	ZNF814	AP4S1	1.85765
157423	GLI1	NME7	1.85764
157424	ZNF714	DCAF8	1.85764
157425	LHX3	ELF3	1.85763
157426	REST	ZNF644	1.85763
157427	SREBF2	LOC102467081	1.85763
157428	ZNF407	FANCL	1.85762
157429	FUBP1	C11orf58	1.85762
157430	ZNF425	C1RL-AS1	1.8576
157431	ACAA1	SHISA5	1.85759
157432	SOD1	2023-03-06	1.85759
157433	AGGF1	MAP3K8	1.85758
157434	ZNF484	ATP6V0A1	1.85758
157435	RAD21	ZNF652	1.85758
157436	ERF	HES1	1.85757
157437	FOXK1	C12orf40	1.85757
157438	HMGN3	FEZ1	1.85756
157439	ETS1	ERMP1	1.85756
157440	HDAC1	SGSH	1.85755
157441	ZNF773	ACTN2	1.85753
157442	TBP	CLTC	1.85752
157443	RBM22	BLOC1S3	1.85751
157444	HDAC2	ACD	1.8575
157445	EEF1D	RPL18	1.85748
157446	ZNF410	VPS36	1.85746
157447	JUND	VMA21	1.85745
157448	DMRT2	CD209	1.85744
157449	EMX1	WDR74	1.85743
157450	HMGB1	YEATS4	1.85743
157451	ZNF32	C12orf4	1.85742
157452	ZNF189	SST	1.85739
157453	SREBF2	LANCL1	1.85736
157454	BCLAF1	FDX1	1.85736
157455	IKZF2	UTP23	1.85735
157456	MYEF2	GTF2A1	1.85735
157457	IRF7	KCNQ1OT1	1.85734
157458	AVEN	NIPA1	1.85734
157459	BACH1	SASS6	1.85733
157460	NFIA	HIST1H4J	1.85732
157461	SALL3	TEX21P	1.8573
157462	SP110	POC1B	1.85729
157463	ZNF227	ZNF787	1.85729
157464	ZNF671	PCNT	1.85727
157465	POLR2A	FGD4	1.85727
157466	CANX	MYDGF	1.85726
157467	HMGN3	MTPAP	1.85725
157468	SOX4	MBD4	1.85725
157469	YWHAE	SBDS	1.85725
157470	RORA	SLC9A9	1.85724
157471	NELFB	PPBP	1.85724
157472	MYBL2	PIGC	1.85721
157473	ZNF286A	TAF10	1.85721
157474	POU2F3	ABCD4	1.85721
157475	RFX4	OXSM	1.8572
157476	ZNF200	SLC31A1	1.85719
157477	HES1	ARL3	1.85718
157478	E2F1	ELP2	1.85718
157479	DAZAP1	MAML1	1.85717
157480	ENO1	NELFCD	1.85716
157481	MEIS2	WDR60	1.85715
157482	PRDX5	MIS18BP1	1.85715
157483	RPL6	ERP44	1.85715
157484	KMT2A	FAM66B	1.85713
157485	PLAG1	ZC3H6	1.85712
157486	ZNF682	NUP93	1.85712
157487	TAF9	PPP2R3C	1.85711
157488	PPP5C	HAUS8	1.8571
157489	ZNF692	MCM5	1.85709
157490	SIX4	RPPH1	1.85708
157491	TCF12	BABAM1	1.85708
157492	KLF9	ZBED9	1.85707
157493	ETFB	KLRG1	1.85705
157494	HSF4	TCF24	1.85705
157495	ZNF497	MECOM	1.85705
157496	E2F3	SRBD1	1.85701
157497	ZNF135	FBXW5	1.85701
157498	DIABLO	HM13	1.857
157499	ENO1	PRPF4B	1.85698
157500	ZNF826P	EMC8	1.85697
157501	TSN	PLEKHJ1	1.85696
157502	ZBTB16	RBPMS	1.85695
157503	TCF7L2	PPP5C	1.85694
157504	ZNF14	HDDC2	1.85694
157505	PHTF1	KRT7	1.85693
157506	PAX3	DKK1	1.85692
157507	TFAM	NCS1	1.85691
157508	ZNF845	MEX3D	1.8569
157509	PCK2	COL15A1	1.85689
157510	FOXO6	GCAT	1.85688
157511	ARID3B	TRAPPC6A	1.85687
157512	EEF1D	RPS20	1.85687
157513	ODC1	RNASEH2B	1.85686
157514	ZNF264	CDKN2D	1.85686
157515	ZFP37	ADAM17	1.85684
157516	ZNF416	AMY2B	1.85684
157517	ZNF124	LAMTOR2	1.85684
157518	IKZF1	LOC100289361	1.85684
157519	USF1	EHMT1	1.85683
157520	CBX7	PPP1R27	1.85683
157521	ZNF641	WDR4	1.85682
157522	OLIG2	TLE2	1.85682
157523	ZNF726	WDFY1	1.8568
157524	ZNF853	GABRB3	1.8568
157525	ZNF662	IFT27	1.85679
157526	HMGA1	MAP3K4	1.85678
157527	RUNX2	TPGS1	1.85677
157528	FAAP24	THOC3	1.85677
157529	ZNF383	EID2	1.85675
157530	ZNF780A	ESRG	1.85675
157531	EBF4	TRNT1	1.85674
157532	ZBED6	ZNF688	1.85674
157533	ETFB	C22orf39	1.85674
157534	NFIA	TRAPPC5	1.85673
157535	ZNF235	ADAMTS7	1.85671
157536	TIA1	SEC61G	1.8567
157537	HMG20A	IFT52	1.85669
157538	POLE3	HCG4B	1.85669
157539	ZNF646	DNPH1	1.85668
157540	POLE3	ST6GALNAC6	1.85668
157541	ATF2	FUOM	1.85666
157542	PPARG	GLB1	1.85666
157543	ZIK1	TAPBPL	1.85666
157544	ZNF626	EPHA4	1.85663
157545	ZNF675	LOC101929718	1.85662
157546	SALL2	NOL11	1.85662
157547	FAAP24	PCDHB9	1.85661
157548	RCOR1	FANCD2	1.85661
157549	UBXN1	ANAPC13	1.8566
157550	TAL1	HOXA-AS3	1.8566
157551	ZNF534	MATN1	1.85656
157552	P4HB	SUCLA2	1.85655
157553	ZNF526	EFEMP2	1.85655
157554	FOXP2	SMARCD1	1.85654
157555	ZNF573	FAHD2B	1.85654
157556	GCM1	GJA5	1.85654
157557	UBB	TOR1B	1.85653
157558	MAPK1	DOCK5	1.85652
157559	HTATIP2	SH3D21	1.85651
157560	PURA	EIF4A3	1.8565
157561	ZFPM1	F2RL3	1.8565
157562	KDM4B	LOC101928988	1.85648
157563	PHF21A	ITFG3	1.85647
157564	ZEB2	NGRN	1.85646
157565	FOXO4	HRG	1.85644
157566	CYCS	PTMS	1.85642
157567	CKMT1B	ST3GAL3	1.85641
157568	SF1	CCDC136	1.85639
157569	NEUROD1	MPP3	1.85639
157570	ZFP64	VPS11	1.85637
157571	TSN	BIRC5	1.85636
157572	ASH2L	LINC01502	1.85635
157573	FOXN3	RPRD2	1.85633
157574	RPL6	LANCL1	1.85632
157575	ZNF486	FANCL	1.8563
157576	RBM8A	SNX1	1.85629
157577	ZBTB22	AGPAT6	1.85629
157578	NFE2L1	LINGO2	1.85627
157579	SRP9	RPN2	1.85627
157580	SNRPB2	MFF	1.85626
157581	BANP	DNMT1	1.85624
157582	SPI1	ASNA1	1.85624
157583	NXPH3	ZNF76	1.85623
157584	ZNF367	SKIV2L2	1.85622
157585	UQCRB	IGSF21	1.85622
157586	HIVEP2	SLA	1.85621
157587	DMRT1	LINC00494	1.85621
157588	ZKSCAN1	PRPF4B	1.8562
157589	CELF5	RUNX1T1	1.8562
157590	APEX1	CLIC1	1.85618
157591	ZNF22	CHN1	1.85617
157592	ZNF382	ZNF260	1.85616
157593	GTF2H3	PDP2	1.85616
157594	POLI	ERCC6	1.85615
157595	RPL6	TOB2	1.85615
157596	ZNF112	PAXBP1	1.85614
157597	ARFGAP1	BCL11A	1.85614
157598	ZNF84	ASB16-AS1	1.85612
157599	OTX1	ZC3H15	1.85611
157600	ZNF883	RFNG	1.85611
157601	RIOK2	CEP85	1.8561
157602	H2AFY	PTMS	1.8561
157603	UBB	ZNRD1	1.85609
157604	ZNF135	NSD1	1.85609
157605	RPP25	MRGPRX3	1.85604
157606	MSI1	FTH1	1.85603
157607	TIMM44	WAC-AS1	1.85601
157608	ATOH7	FSD1L	1.85601
157609	NR1D2	MSTO2P	1.856
157610	CSTF2	FNTA	1.856
157611	APEX1	BLCAP	1.856
157612	BANP	NOVA1	1.85598
157613	ZNF451	TRAPPC2B	1.85597
157614	MTA3	ZNF275	1.85597
157615	ZNF630	LOC101930010	1.85597
157616	TFAP2B	KIR2DL1	1.85597
157617	ZNF263	ADIPOR2	1.85596
157618	FOXO3	DDX52	1.85595
157619	ZNF41	BAHD1	1.85594
157620	ZNF281	MLH1	1.85594
157621	STUB1	C1orf210	1.85594
157622	YBX1	PRKAR1A	1.85593
157623	DIABLO	PDPN	1.85591
157624	MEF2A	DBNL	1.8559
157625	GLIS3	OPALIN	1.85589
157626	MXD3	KIF4A	1.85589
157627	RPL6	UBE2B	1.85589
157628	SOX6	CNOT4	1.85583
157629	ZNF740	YBX3	1.85583
157630	SRP9	BCCIP	1.85583
157631	KLF10	CHCHD7	1.8558
157632	GTF2A2	S100A4	1.8558
157633	HMG20A	KCTD20	1.8558
157634	ILF2	NUP107	1.8558
157635	PHLDA2	SPAG7	1.85579
157636	TCF3	RABEPK	1.85578
157637	YWHAE	HIST2H2BE	1.85578
157638	SOX11	NEUROD1	1.85576
157639	VEZF1	OLMALINC	1.85575
157640	TOB2	LGALS3BP	1.85575
157641	POLD2	APOBEC3G	1.85572
157642	HNRNPC	ARL14EP	1.85571
157643	RBM42	COPS7A	1.85569
157644	YBX1	NOP58	1.85569
157645	ZNF573	GAK	1.85569
157646	RBM3	UCP2	1.85568
157647	SMARCA4	LPP	1.85568
157648	NEUROD2	NAT8L	1.85567
157649	ZNF837	TMEM234	1.85567
157650	CBFB	LPO	1.85565
157651	ZNF77	SF3B3	1.85562
157652	TCF3	MEIS3	1.85558
157653	ZBTB40	ZNF821	1.85557
157654	DUS3L	EAF1	1.85557
157655	ZBTB4	CTNND2	1.85556
157656	ZIC3	C11orf1	1.85556
157657	HES1	MRPL45	1.85555
157658	FOXE3	ESCO2	1.85553
157659	LSM6	SLIT2	1.85553
157660	ENO1	ARFRP1	1.85553
157661	ARID3A	CYP4F30P	1.85553
157662	EZH2	UFL1	1.8555
157663	PLAG1	TRADD	1.8555
157664	ZSCAN18	ZNF143	1.85549
157665	BPTF	ARF4	1.85548
157666	ELF2	CLDN2	1.85546
157667	ZNF207	ASAP1	1.85546
157668	ZNF445	RABEP1	1.85546
157669	DMC1	PPP1R13B	1.85545
157670	CREB3L4	GLRB	1.85545
157671	MXD3	DENND5B-AS1	1.85542
157672	TRIP10	DFNA5	1.85542
157673	CDK2AP1	PPM1B	1.85542
157674	ZNF764	PCGF1	1.85541
157675	FOS	MRPL52	1.85539
157676	HNRNPA1	YEATS4	1.85538
157677	NELFA	PMS2P4	1.85538
157678	ZNF621	SNORA51	1.85534
157679	CEBPG	SBK1	1.85532
157680	ESR2	MDC1	1.8553
157681	HNRNPH3	PSMD2	1.8553
157682	NMRAL1	MEF2BNB	1.85529
157683	ZNF529	ARAF	1.85528
157684	ASCL1	PHAX	1.85526
157685	MYF6	SKOR1	1.85526
157686	H2AFZ	GLTPD2	1.85526
157687	P4HB	ATP6AP2	1.85525
157688	ZNF646	TRMT10B	1.85525
157689	FOXP1	KLHL23	1.85523
157690	NR2E1	NOL7	1.85523
157691	RARG	LINC00950	1.8552
157692	CSNK2B	OCIAD1	1.85517
157693	ZSCAN2	LOC101926915	1.85514
157694	HMGB1	DYNC1I2	1.85513
157695	EZR	SF3B6	1.85512
157696	NPAS4	RPP38	1.85512
157697	FOXK2	MGEA5	1.85512
157698	ING4	RBM41	1.85511
157699	TP53	ZNHIT3	1.8551
157700	NFIX	MAGI2	1.8551
157701	DNTTIP1	TRIO	1.8551
157702	ZBTB20	NEUROD4	1.85509
157703	PURA	HMOX2	1.85508
157704	MIXL1	DIAPH3-AS1	1.85507
157705	MAGEF1	RHOBTB2	1.85505
157706	EEF1D	LOC644919	1.85502
157707	DIABLO	VASH1	1.85502
157708	ZNF561	ACBD5	1.85501
157709	ATF1	RAB4A	1.85501
157710	SIX4	ZNF551	1.855
157711	HNRNPC	TIPARP	1.855
157712	EEF1D	RNASEH2B	1.855
157713	ZNF419	CCNT2	1.85499
157714	TCF7L1	FXR1	1.85497
157715	CERS4	INPP5F	1.85497
157716	PKM	WDR13	1.85496
157717	ZNF251	APLN	1.85495
157718	HMGB2	PPP1R14D	1.85493
157719	SPATS2	RAD18	1.85493
157720	ZNF549	BTN3A1	1.85492
157721	UQCRB	BLVRA	1.8549
157722	ID4	PAQR7	1.8549
157723	HOXC11	LINC01000	1.8549
157724	IRF2	2023-09-02	1.85489
157725	TCF7	CTNNA2	1.85489
157726	PKM	SSBP2	1.85488
157727	ZNF718	LY6H	1.85485
157728	NEUROD1	ALKBH5	1.85485
157729	NFATC4	GTF3C4	1.85484
157730	CERS4	STRBP	1.85483
157731	PDCD11	ARIH2OS	1.85482
157732	STAT3	TRMT13	1.85482
157733	TRIM28	B3GALNT1	1.85482
157734	HAND1	MYL1	1.85481
157735	ZNF45	POMT1	1.8548
157736	ZNF718	ABCC8	1.8548
157737	SOX2	DNAJC13	1.8548
157738	FOXN3	CNNM4	1.85479
157739	DPF1	MLLT4	1.85477
157740	ZFP30	METTL5	1.85477
157741	ZNF32	ZNF711	1.85477
157742	ZNF764	PEX13	1.85476
157743	ARID3A	PDIA3	1.85475
157744	SOD1	WDR48	1.85474
157745	RPL6	UTP11L	1.85473
157746	HNRNPH3	UCHL1	1.85473
157747	RBPJ	LOC389906	1.85471
157748	FOS	RTN3	1.8547
157749	HNRNPLL	POLDIP3	1.8547
157750	ZNF592	AHCYL1	1.85469
157751	ZIC1	GRIPAP1	1.85468
157752	FOXK1	TUFM	1.85465
157753	ETV4	LINC00693	1.85465
157754	ZNF30	NAP1L2	1.85465
157755	MYPOP	GAS2	1.85463
157756	ZNF766	ZNF286A	1.85462
157757	U2AF1	LAPTM4B	1.8546
157758	POLR3G	SLC35F5	1.85458
157759	SOX21	BTBD6	1.85456
157760	ZNF845	PUM1	1.85456
157761	TCEAL6	IRS2	1.85455
157762	DNMT1	DLGAP5	1.85454
157763	PURG	TXNL1	1.85452
157764	ZNF660	STAM	1.85452
157765	MESP1	BEGAIN	1.85452
157766	ZNF700	ABI2	1.8545
157767	KLF12	SMARCA5	1.85449
157768	TRIM28	SLC6A8	1.85448
157769	MTHFD1	ARL6IP1	1.85446
157770	IKZF3	ATP6V1B2	1.85446
157771	SFPQ	ETV1	1.85446
157772	ZNF616	SCFD1	1.85445
157773	SF3B1	SOX9	1.85445
157774	ZNF730	SMCO2	1.85445
157775	GLI3	FLNA	1.85444
157776	NEUROG1	C4orf26	1.85444
157777	ZBTB7A	TOB2P1	1.85444
157778	KLF10	MRPS31	1.85443
157779	RUFY3	MTURN	1.85442
157780	FOXJ2	FTLP10	1.85442
157781	ANXA1	MAP1LC3B2	1.85441
157782	NFIX	RNF157-AS1	1.8544
157783	RCOR1	ACRBP	1.85439
157784	ZNF319	ARPC1B	1.85438
157785	ZNF101	ALDH3A2	1.85436
157786	BHLHE22	SLC4A3	1.85436
157787	SF3B1	RBM22	1.85436
157788	SPATS2	SHISA5	1.85435
157789	HKR1	PUF60	1.85434
157790	TGIF1	ABHD10	1.85433
157791	ZNF548	VCP	1.85432
157792	SOX3	CEP128	1.85431
157793	H2AFZ	SNW1	1.8543
157794	OLIG2	TAP2	1.85429
157795	TROVE2	PI4KAP2	1.85427
157796	YBX1	SSR2	1.85427
157797	NCOR1	ADGRV1	1.85426
157798	ZBTB25	ATP13A3	1.85425
157799	CSNK2B	IPO5	1.85423
157800	RBM17	C6orf89	1.85422
157801	ZNF326	INIP	1.85422
157802	CERS2	DNAH10	1.85422
157803	ZNF48	SART3	1.85422
157804	UBE2V1	ZNF768	1.85422
157805	HNRNPA1	SYNGR4	1.8542
157806	SFPQ	RCC1	1.85418
157807	NUP107	FXN	1.85418
157808	NELFA	STOX2	1.85418
157809	THRA	SPTAN1	1.85417
157810	GTF2A1	DPF2	1.85415
157811	POU3F3	ATP6V1E1	1.85415
157812	ZNF813	CYFIP2	1.85415
157813	YBX1	LTA4H	1.85413
157814	ZNF646	ARMC2	1.85412
157815	ID4	CIAO1	1.85411
157816	PARP1	PDHX	1.8541
157817	IVD	GSPT2	1.85409
157818	CARF	MN1	1.85409
157819	FOXK1	ESD	1.85404
157820	ZNF501	POC5	1.85403
157821	ADARB1	ZNF726	1.85403
157822	FOXN4	CCNB1	1.85402
157823	SOX11	MRPL27	1.85401
157824	CTNNB1	ZNF814	1.85401
157825	NEUROD2	NSA2	1.85401
157826	SOX13	AHCYL2	1.854
157827	ZNF613	ZNF441	1.854
157828	TRIM66	C1orf123	1.854
157829	NAP1L1	DGCR6L	1.854
157830	HBP1	ZNF609	1.85399
157831	CLK1	MEIS2	1.85399
157832	ZNF32	CLPP	1.85399
157833	ZNF587	LOC101928386	1.85398
157834	HEY1	CHEK1	1.85397
157835	GATA3	ENDOV	1.85395
157836	PPARG	GGCT	1.85395
157837	BCL3	RAB24	1.85394
157838	ESRRG	DDX41	1.85393
157839	ARNTL2	SGCB	1.85393
157840	ZFP37	PSME3	1.85391
157841	BCL3	KHK	1.85391
157842	RPS4X	ETFB	1.8539
157843	DPF1	CDV3	1.8539
157844	NNT	EML6	1.85389
157845	ZCCHC14	C1orf106	1.85388
157846	ATF2	PRR14	1.85388
157847	ZNF449	HSPA1A	1.85387
157848	ARGFX	CLASRP	1.85387
157849	H2AFZ	TIMM13	1.85387
157850	ING4	FAM169B	1.85386
157851	PIR	SECTM1	1.85382
157852	ZNF281	NDUFB2	1.85381
157853	LSM6	NUS1	1.85381
157854	HMGN3	CCL5	1.85381
157855	CSNK2B	TXN	1.8538
157856	ZNF770	STX16	1.85379
157857	ZNF33B	CAMK1D	1.85379
157858	ZNF691	STK39	1.85379
157859	ZNF695	ZNF611	1.85378
157860	ZNF33B	MYT1L	1.85377
157861	ARID3A	UBLCP1	1.85374
157862	SRP9	RPL39L	1.85371
157863	SUPT20H	HIST1H4C	1.85371
157864	FUBP1	DKC1	1.8537
157865	ZNF695	PPA1	1.85369
157866	PAX6	IL12RB2	1.85369
157867	CBFA2T2	ROBO1	1.85369
157868	RUFY3	DHTKD1	1.85367
157869	DMAP1	TRAPPC6A	1.85367
157870	JAZF1	FGD5-AS1	1.85366
157871	ANXA1	OXER1	1.85366
157872	RARA	CLIP4	1.85365
157873	CSNK2B	CTXN1	1.85363
157874	TOB2	IGSF8	1.85362
157875	CELF4	EFNA3	1.85362
157876	INSM1	COPA	1.85361
157877	KLF3	CHRFAM7A	1.8536
157878	ARID5A	FAM65C	1.85359
157879	ATF6	PSAP	1.85358
157880	FOXK1	C9orf152	1.85357
157881	CEBPZ	SMC3	1.85357
157882	UBB	AKR1B1	1.85356
157883	NFIX	HDHD1	1.85356
157884	KLF9	ZRANB3	1.85355
157885	EGR3	XAGE3	1.85355
157886	ZNF700	IRF3	1.85354
157887	YWHAZ	NUSAP1	1.85354
157888	ZNF285	TMEM71	1.85353
157889	ZNF730	TMEM192	1.85353
157890	SNAI1	ERLEC1	1.85351
157891	EBF4	ACE	1.8535
157892	BAX	UNC79	1.85349
157893	SCMH1	GPATCH2L	1.85348
157894	ZNF613	NPIPA1	1.85345
157895	CHURC1	CCNB1	1.85344
157896	ZNF436	MTMR9	1.85343
157897	RPL35	SRRM1	1.85342
157898	RAN	GBP3	1.85341
157899	DUSP26	GNG3	1.8534
157900	A1CF	TRAF1	1.85338
157901	ZBTB20	PIBF1	1.85338
157902	FIP1L1	CENPBD1	1.85337
157903	CANX	WIPF3	1.85337
157904	GRHL1	HOOK1	1.85334
157905	UBB	TUBB2A	1.85334
157906	CREB5	PNPT1	1.85333
157907	PAX4	RAET1E-AS1	1.85333
157908	MNT	SGK494	1.85332
157909	YY1	RACGAP1	1.85332
157910	SOD1	MPPED2	1.85331
157911	CANX	CEP85L	1.85331
157912	ZNF536	BPTF	1.8533
157913	ZNF98	LRRC7	1.8533
157914	ZFP1	LSM6	1.85329
157915	ZNF653	SGSM2	1.85329
157916	ZNF324B	MICAL2	1.85329
157917	CREB1	G6PC3	1.85327
157918	TBL1XR1	GRIPAP1	1.85326
157919	AGGF1	PPIP5K2	1.85326
157920	ATF2	HP1BP3	1.85325
157921	XBP1	LINC00598	1.85324
157922	MBD4	SNHG8	1.85322
157923	ZFP62	SDHAF2	1.85321
157924	ZMIZ1	CIAO1	1.85318
157925	TCF4	MEST	1.85317
157926	ZNF385A	REEP6	1.85316
157927	PCK2	ZNF341-AS1	1.85315
157928	ZNF684	LOC102723701	1.85315
157929	ZNF35	GLIPR2	1.85314
157930	KIF22	BOD1	1.85313
157931	HES5	EXT2	1.85313
157932	SSRP1	AKIP1	1.85312
157933	NONO	IFI44	1.85312
157934	ZNF516	LOC654342	1.85311
157935	ZNF616	ZNF326	1.8531
157936	ZNF587	CHFR	1.8531
157937	ZNF24	CCDC53	1.85309
157938	SMAD2	TRAP1	1.85309
157939	ZEB1	DUT	1.85308
157940	ZNF564	HRAT5	1.85306
157941	NR1D2	DNAI1	1.85306
157942	H2AFZ	EIF4A2	1.85304
157943	E4F1	EMP2	1.85303
157944	RBM22	PTPN13	1.85303
157945	PRDX5	NOVA1	1.85302
157946	DDX43	RUNX2	1.85302
157947	ZNF266	CCND1	1.85301
157948	JAZF1	CMC2	1.85301
157949	TPI1	RPL13A	1.85301
157950	POU2F1	HIST2H2BE	1.853
157951	FOXN4	GLG1	1.85299
157952	ZNF581	KAT8	1.85298
157953	ZNF91	NF1	1.85297
157954	TBX22	RALGAPA1	1.85295
157955	KLF4	DNER	1.85295
157956	ZFP37	PCNXL4	1.85294
157957	ZNF439	SRCIN1	1.85294
157958	ZNF835	GOLGA8A	1.85294
157959	ZNF626	RPS15AP10	1.85293
157960	ZNF324	MRPS18C	1.85292
157961	NFYC	TMEM251	1.85292
157962	SNAI1	PRSS56	1.85292
157963	SMARCC1	FDPS	1.85291
157964	ZNF276	DIDO1	1.8529
157965	NAP1L1	ZRANB2	1.8529
157966	ARNTL	HBG1	1.85288
157967	HMGN3	CDK6	1.85288
157968	ZNF286A	LOC101927151	1.85287
157969	MLXIP	TMEM159	1.85287
157970	ZNF646	PCDHB13	1.85287
157971	SP4	FCHO1	1.85286
157972	NFE2L1	CKM	1.85286
157973	FOXD1	C3orf58	1.85286
157974	NFIB	NSMF	1.85285
157975	ZSCAN4	CNOT8	1.85284
157976	POLR3G	LINC00506	1.85284
157977	VSX1	NEUROG1	1.85282
157978	ZNF444	RIMKLA	1.85281
157979	ZNF404	SLC38A9	1.85281
157980	DNMT1	IPO5	1.85281
157981	UBB	UQCR10	1.8528
157982	ATF4	JUND	1.8528
157983	ZNF573	GTF2F2	1.85279
157984	HNRNPH3	PSMD5-AS1	1.85274
157985	HTATIP2	LINC00938	1.85273
157986	H2AFY	C14orf2	1.85273
157987	NEUROD2	NAB1	1.85273
157988	ZNF76	CERS2	1.85271
157989	HES2	OGFOD1	1.85271
157990	HDAC3	LINC00926	1.8527
157991	SP100	SIL1	1.85268
157992	MEIS1	ARSG	1.85268
157993	DNMT1	PF4V1	1.85267
157994	MEX3C	DISC2	1.85266
157995	TROVE2	GPATCH8	1.85266
157996	ATF3	KIAA1143	1.85265
157997	NFIA	AKR1B1	1.85265
157998	RORA	CST3	1.85264
157999	SP5	TMBIM1	1.85263
158000	REL	KAT8	1.85262
158001	MXI1	STRADA	1.85262
158002	HMG20B	CDKN3	1.85262
158003	SNAPC4	LOC101928128	1.85261
158004	NR1H2	FAM171A1	1.85258
158005	DDIT3	TXN	1.85255
158006	ZNF580	NOTCH2NL	1.85255
158007	PKM	NDUFC2	1.85254
158008	IKZF1	LINC00240	1.85253
158009	ZNF41	AGAP3	1.85253
158010	ZNF550	CTNNB1	1.85252
158011	MSI1	PWP1	1.85252
158012	DLX1	SMC1A	1.85251
158013	ZNF44	NLGN1	1.85251
158014	INSM2	IPCEF1	1.8525
158015	NR2C1	ARL5A	1.8525
158016	BHLHE22	WDR55	1.85248
158017	FOXG1	LRR1	1.85247
158018	HLCS	MAEA	1.85247
158019	ZBTB38	LMO4	1.85247
158020	KDM4C	IFNAR2	1.85246
158021	HP1BP3	VDAC1	1.85245
158022	NELFA	NAPRT	1.85244
158023	PSMC2	BBX	1.85243
158024	EZR	FOS	1.85243
158025	RPP25	PRDM2	1.85243
158026	RARB	FEZ2	1.8524
158027	TLX3	LOC101927766	1.85239
158028	ZNF92	ILF3-AS1	1.85238
158029	GLI3	PPP1R17	1.85237
158030	ZHX2	TENM2	1.85237
158031	ZNF32	UBE2E3	1.85237
158032	NR1H4	PSMG3	1.85236
158033	MEX3C	C2CD5	1.85236
158034	RNF114	TAF1A-AS1	1.85235
158035	SNAPC5	PPP1R11	1.85235
158036	ZNF772	CD99L2	1.85232
158037	ZNF681	MTFMT	1.85231
158038	ZNF746	EHMT2	1.85231
158039	KIAA0907	GDPD3	1.85231
158040	ZNF716	APOBEC3D	1.8523
158041	ZNF48	SNAI2	1.8523
158042	PLAGL2	ZDHHC12	1.8523
158043	GMEB1	LARS	1.85227
158044	PRDX5	BTG3	1.85226
158045	ZNF805	CABIN1	1.85225
158046	ABL1	MRPS33	1.85224
158047	NUP107	TSEN54	1.85224
158048	KLRG1	RBM12	1.85224
158049	NUP107	DHRS7B	1.85224
158050	CTBP2	MAP6	1.85223
158051	ZNF681	PMS2P4	1.85222
158052	HNRNPH3	PTPRZ1	1.85222
158053	ZNF649	CASC5	1.85221
158054	LIN28A	FLJ26850	1.8522
158055	TAL1	CHST15	1.8522
158056	VEZF1	RAPGEF3	1.85219
158057	TCF12	LZIC	1.85219
158058	ZCCHC17	BOP1	1.85218
158059	ARID5A	CHRNA2	1.85218
158060	ARID5B	ARHGAP6	1.85218
158061	HDAC8	CDK12	1.85217
158062	NFATC1	LINC00473	1.85217
158063	ETV1	TBCD	1.85217
158064	ZCCHC14	SRPR	1.85214
158065	HNRNPC	KLHL7	1.85214
158066	SF3B1	TMLHE	1.85213
158067	ZNF212	EIF4G1	1.85212
158068	ZNF691	IFT122	1.85212
158069	NRF1	PARPBP	1.85212
158070	TBL1XR1	PGM3	1.85211
158071	LARP4	POGK	1.8521
158072	ZNF770	FTO	1.8521
158073	HNRNPH3	APEH	1.85209
158074	HNRNPH3	ANGPTL2	1.85207
158075	CPEB1	PEMT	1.85206
158076	HDAC3	RANBP6	1.85205
158077	NR1H3	LOC100422212	1.85202
158078	EGR3	ILDR1	1.85201
158079	RUNX2	LOC101241902	1.852
158080	CDC5L	IFT81	1.852
158081	GZF1	ZNF850	1.852
158082	MAGOH	ASCL2	1.852
158083	ZXDC	ELAC2	1.85198
158084	HDAC2	OR8J3	1.85197
158085	ZNF124	RPL7L1	1.85196
158086	JUND	ARPC4	1.85195
158087	FOS	NRSN2	1.85194
158088	TBX19	C16orf74	1.85194
158089	PHF8	ADAMTS9	1.85191
158090	ZMIZ1	RFK	1.85188
158091	INSM1	AGO1	1.85187
158092	ZNF136	DHX33	1.85187
158093	ZBTB43	WDR47	1.85182
158094	FOXS1	NUTM2G	1.85182
158095	DMRT1	MATN3	1.85182
158096	STAT6	STX16	1.85182
158097	STAT6	DCAF4L2	1.8518
158098	ZFP1	NPAP1	1.8518
158099	SPATS2	DDX52	1.85179
158100	NNT	C18orf42	1.85179
158101	RORB	ORAOV1	1.85173
158102	ZBTB38	C18orf61	1.85173
158103	RBAK	CFHR1	1.85172
158104	SOX7	TSSK4	1.8517
158105	ZNF706	TMA7	1.8517
158106	MYC	PAUPAR	1.85169
158107	ZNF652	PPP2R5E	1.85169
158108	NFKB1	SOGA3	1.85169
158109	SRBD1	KIAA0141	1.85169
158110	USP39	PGAP3	1.85168
158111	RPL35	FAM127A	1.85167
158112	NFIA	SYT11	1.85166
158113	ZNF706	C9orf24	1.85166
158114	ZNF22	ZNF704	1.85163
158115	ZNF41	GABBR2	1.85162
158116	DNMT1	MAGED1	1.85162
158117	NEUROD2	NIT1	1.85161
158118	SMARCA4	EAF1	1.85161
158119	ZNF684	CDC42BPA	1.85158
158120	TFE3	MAP3K5	1.85157
158121	ENO1	GRHPR	1.85156
158122	HIST1H2BN	PCAT5	1.85156
158123	ZNF316	PCNT	1.85156
158124	HLTF	NME7	1.85155
158125	SMARCA5	COPG1	1.85155
158126	SOX4	KARS	1.85154
158127	CEBPD	CD81	1.85154
158128	ZFP37	FUNDC1	1.85153
158129	ZNF439	LTBP1	1.85153
158130	MGA	C2CD2	1.85151
158131	ZNF562	URB1	1.85151
158132	ZNF419	FAM160B1	1.8515
158133	HNRNPA1	VPS26A	1.8515
158134	ZSCAN23	ZNF624	1.85149
158135	CDK2AP1	MRPS30	1.85148
158136	LRRFIP1	UMAD1	1.85148
158137	ZNF841	FAM181B	1.85148
158138	FUBP1	SCARNA22	1.85147
158139	ZNF709	LINC01128	1.85146
158140	ZNF664	FPGS	1.85144
158141	RUVBL1	FOXO3	1.85144
158142	SP3	SUPT5H	1.85144
158143	VEZF1	SDC4	1.85143
158144	HIRIP3	MTMR2	1.85143
158145	RAN	SOX9	1.85142
158146	SMC3	TXNRD1	1.85142
158147	ZNF836	WDR26	1.85142
158148	LSM6	LOC100270746	1.85141
158149	TROVE2	COQ9	1.8514
158150	UBE2K	TNFAIP3	1.8514
158151	GZF1	RBPMS	1.8514
158152	P4HB	SLC22A11	1.85139
158153	ZNF23	KLHL25	1.85137
158154	SP3	KIF2C	1.85136
158155	TRIM28	TP73-AS1	1.85136
158156	H2AFZ	TK1	1.85135
158157	ZNF410	CEND1	1.85134
158158	ZFP1	SPATS2	1.85134
158159	KDM4B	ESCO2	1.85132
158160	ZNF77	CENPBD1P1	1.85132
158161	HDAC2	PGK1	1.8513
158162	TBX22	ADAT1	1.8513
158163	ZFHX2	FMO2	1.8513
158164	SOX11	C1QBP	1.85129
158165	ZNF44	FNDC3A	1.85129
158166	AHCTF1	MAST3	1.85128
158167	PRDX5	KMT2E	1.85128
158168	LAS1L	CDC16	1.85128
158169	CREB3L2	DDX59	1.85127
158170	ZSCAN25	ZFP41	1.85126
158171	ETV5	ANLN	1.85125
158172	TMEM33	PLAA	1.85124
158173	CYCS	ORC6	1.85123
158174	PAX6	LARP4B	1.85123
158175	ZNF354B	SUPT20H	1.85123
158176	ZBTB25	KLHL22	1.85122
158177	ZNF791	SPAST	1.8512
158178	IKZF5	ABCB1	1.85116
158179	GRHL1	PIPSL	1.85116
158180	TERF1	HSPA4	1.85115
158181	ZFP41	SH3GLB1	1.85114
158182	UGP2	TMEM170A	1.85114
158183	ZNF283	SCOC	1.85112
158184	ZNF736	GRID1	1.85111
158185	ZNF22	KIF1B	1.8511
158186	ZNF711	SYT1	1.85109
158187	TIA1	TRIB2	1.85109
158188	GLI2	MOB3A	1.85109
158189	HEY1	SUCO	1.85107
158190	ZNF721	CNKSR2	1.85107
158191	NFIX	ALG10B	1.85106
158192	ZSCAN22	TTC14	1.85106
158193	HMGB1	TMX1	1.85106
158194	H2AFY	CENPK	1.85105
158195	NMRAL1	LOC101927972	1.85105
158196	ZNF232	STX7	1.85105
158197	PHTF1	SARS	1.85104
158198	ZNF235	LPGAT1	1.85102
158199	SFT2D1	CAPN12	1.85102
158200	ZNF17	MVB12A	1.85102
158201	KIF22	BPGM	1.85102
158202	EXOSC3	MED17	1.85102
158203	E4F1	STK31	1.85102
158204	NAP1L1	C1orf116	1.85099
158205	SP4	XPNPEP3	1.85099
158206	ZSCAN21	FDX1L	1.85099
158207	H2AFZ	PTPN4	1.85098
158208	ZNF521	PPIP5K2	1.85098
158209	PKM	MFF	1.85096
158210	HNRNPA1	HSD17B10	1.85094
158211	CELF5	KTN1	1.85094
158212	ZNF592	IFT122	1.85093
158213	NCBP2	MILR1	1.85093
158214	HCLS1	EIF4EBP3	1.85092
158215	GRHPR	FGF13	1.85092
158216	METTL3	CDCA7L	1.85092
158217	CANX	POR	1.85091
158218	HLCS	GEMIN8	1.8509
158219	FOXO6	MPPE1	1.8509
158220	PRKAA1	CNIH3	1.85089
158221	BRF1	POLK	1.85089
158222	YWHAE	FOXG1	1.85089
158223	KIAA0907	SEMA5A	1.85088
158224	THAP11	RUFY1	1.85086
158225	GIT2	PRTFDC1	1.85084
158226	PHLDA2	LOC100506869	1.85083
158227	RPP25	STRA13	1.8508
158228	SP4	C9orf152	1.85079
158229	SOD1	MRPL50	1.85077
158230	CRX	RAB1A	1.85076
158231	ZNF713	COX7A2L	1.85075
158232	CTBP1	IFT57	1.85075
158233	P4HB	GRIK1-AS1	1.85074
158234	ARG2	EIF2B4	1.85072
158235	CTBP2	FAM107A	1.85072
158236	ZNF354B	NMI	1.85072
158237	YWHAE	KPNB1	1.85071
158238	SP110	ZBTB14	1.85071
158239	PBX1	SYNJ2BP	1.85071
158240	GOT1	PAX9	1.8507
158241	ZNF792	LRRC66	1.85069
158242	ZXDC	SH3BP2	1.85068
158243	HLCS	BMPR1B-AS1	1.85068
158244	RNASEH2C	UXT	1.85067
158245	FOXP3	LOC100129917	1.85067
158246	MTF1	VIPAS39	1.85066
158247	RNASEH2C	ACD	1.85065
158248	MITF	CAGE1	1.85064
158249	ILF2	MED16	1.85064
158250	SPI1	GNPDA2	1.85064
158251	RAD21	TOX4	1.85062
158252	RNASEH2C	UBA52	1.85061
158253	PQBP1	TMX1	1.8506
158254	PHF8	GLOD4	1.85059
158255	ZNF451	C1orf174	1.85055
158256	GLI3	ALDH1A2	1.85055
158257	ZBTB18	CAAP1	1.85055
158258	ZNF776	SETD3	1.85053
158259	BPTF	RBM7	1.85053
158260	CSNK2B	SMG1P5	1.85051
158261	ZNF778	LOC101929505	1.85051
158262	TCF4	SEPHS1	1.85049
158263	ECSIT	WDR47	1.85048
158264	ZNF28	SLCO1A2	1.85047
158265	SMARCB1	NIPSNAP1	1.85047
158266	GTF2A2	ENY2	1.85047
158267	CFL2	CD163L1	1.85046
158268	ZNF492	NAPEPLD	1.85046
158269	H2AFZ	ZNF830	1.85046
158270	RPS10	MTCH2	1.85045
158271	MYB	LOC101927100	1.85045
158272	ID4	FGF14-AS2	1.85044
158273	KDM4C	CBX1	1.85043
158274	IKZF3	NBPF1	1.85043
158275	DMAP1	ATG12	1.85042
158276	ACO1	TMEM39A	1.85042
158277	ZBTB18	S100A11	1.8504
158278	MRPL2	NARS	1.8504
158279	HMGB1	PTPMT1	1.85039
158280	FOSB	LUCAT1	1.85039
158281	ZNF230	POR	1.85039
158282	ZNF394	DENND5B-AS1	1.85037
158283	CTNNB1	BTBD3	1.85035
158284	TFAP2A	ABT1	1.85034
158285	ZNF404	EXOC5	1.85033
158286	LUZP1	FADS1	1.85032
158287	TSN	MRPL54	1.85031
158288	ARX	TLE1	1.85031
158289	TPI1	ACD	1.85031
158290	HDAC1	FASTKD3	1.8503
158291	ZNF285	LZTS1-AS1	1.85027
158292	ADNP	ZMYM3	1.85026
158293	PRDX5	TEX30	1.85026
158294	HIVEP1	CHODL	1.85025
158295	PQBP1	ARHGAP19-SLIT1	1.85025
158296	TCF4	POLR2D	1.85024
158297	HES6	SPOCK1	1.85023
158298	HSPA5	POR	1.85023
158299	ZNF532	ZNF410	1.85021
158300	GZF1	ZNF596	1.8502
158301	NFYB	COMMD7	1.85019
158302	ZBTB24	OSM	1.85019
158303	ZNF135	PEX1	1.85016
158304	ZNF324	CABIN1	1.85016
158305	HMGA2	RPL10A	1.85016
158306	RBM8A	C1QBP	1.85014
158307	TSN	NDRG4	1.85013
158308	NFE2L3	TMEM74	1.85012
158309	KDM4A	RRP15	1.85012
158310	TFAM	ZC3HC1	1.85009
158311	ZNF646	MRPS33	1.85009
158312	RPL35	FAM174B	1.85008
158313	ZNF502	BAALC-AS2	1.85008
158314	PRDX5	HADHB	1.85008
158315	MAGOH	MORF4L2	1.85007
158316	ZSCAN26	FAM216A	1.85007
158317	APEX1	RAD21	1.85007
158318	ZNF232	TSPYL5	1.85006
158319	ZNF780B	NSUN7	1.85006
158320	STAT6	FABP1	1.85006
158321	ZNF141	ZNF558	1.85005
158322	FEZF2	TPT1	1.85005
158323	U2AF1	RAB3A	1.85003
158324	MTA3	FAM92A1	1.85002
158325	SOX5	RPSAP52	1.85002
158326	ZNF761	CDC45	1.84999
158327	IRF3	WDR41	1.84999
158328	ZNF532	CCT6A	1.84996
158329	ZNF616	CNRIP1	1.84995
158330	TCEAL6	CUL3	1.84995
158331	ZBTB49	ABR	1.84995
158332	VENTX	KIAA0195	1.84994
158333	PRDM14	LOC731424	1.84991
158334	CUX2	MAGOH	1.84991
158335	SREBF2	HS6ST1	1.8499
158336	ATOH7	ACAA2	1.8499
158337	ZNF581	MOSPD3	1.84986
158338	DR1	CENPE	1.84985
158339	NCBP2	HAUS4	1.84983
158340	ZNF136	SNAP29	1.84981
158341	DIABLO	QARS	1.84979
158342	SRP9	NOS3	1.84978
158343	ZNF777	RAB30-AS1	1.84978
158344	MXD4	CD47	1.84978
158345	ZNF407	LRRC55	1.84977
158346	OVOL2	NCDN	1.84976
158347	DMAP1	SUV420H1	1.84976
158348	MYB	SATB2	1.84976
158349	ZNF430	DHX15	1.84975
158350	MAGOH	SMG1	1.84975
158351	OLIG2	C1QBP	1.84975
158352	ZFPM1	FLJ41200	1.84974
158353	ZNF777	ABR	1.84973
158354	H1FX	FHOD3	1.84971
158355	ZNF652	RSL1D1	1.8497
158356	ZNF708	DGKD	1.84968
158357	MIOS	FAM87A	1.84968
158358	RAX2	PROK2	1.84967
158359	ZNF207	DSCC1	1.84967
158360	LAS1L	FOXC1	1.84966
158361	TEF	HSPA4L	1.84964
158362	ODC1	PPAPDC1B	1.84963
158363	FIZ1	NSMCE2	1.84962
158364	ZEB2	RUNDC3B	1.84961
158365	TBX3	TRIM62	1.8496
158366	CBX3	RAB11A	1.84959
158367	GATA2	DBNDD1	1.84959
158368	TFDP2	CDKN1B	1.84957
158369	ZNF93	UBQLN2	1.84956
158370	ILF2	GNL3	1.84955
158371	RPL35	CDCA5	1.84955
158372	ZNF182	PCBP2-OT1	1.84954
158373	TERF1	SCAF4	1.84952
158374	HIF3A	SMOX	1.84952
158375	ZNF253	CLECL1	1.8495
158376	ETV2	ANKRD30BL	1.84949
158377	MRPS25	CELF2	1.84945
158378	ZNF799	TMEM179	1.84945
158379	ZNF441	THUMPD2	1.84945
158380	KLRG1	OSBPL9	1.84944
158381	ZKSCAN5	MAP4K1	1.84942
158382	ZEB2	CSNK1D	1.84941
158383	ZNF251	SP8	1.8494
158384	KDM5A	ZC3HAV1	1.8494
158385	ZNF575	CD151	1.84938
158386	PPARGC1A	PGM5P2	1.84938
158387	RBM17	HSPA5	1.84937
158388	KLF3	ARL14EP	1.84935
158389	SSRP1	UIMC1	1.84935
158390	RBM22	NSD1	1.84933
158391	ZNF692	ARV1	1.84932
158392	NCOR1	PBX2	1.84932
158393	NF1	TRABD	1.8493
158394	RFX4	PLEKHB1	1.8493
158395	RPS6KA5	NME5	1.84929
158396	IRF2	ADAMDEC1	1.84929
158397	APEX2	LOC283731	1.84928
158398	ZBTB45	RAB11FIP5	1.84927
158399	ZBTB1	ATRAID	1.84926
158400	ZNF460	GUSBP1	1.84925
158401	RPS10	EML2-AS1	1.84925
158402	C19orf25	LOC145783	1.84924
158403	ZNF300	MAGT1	1.84922
158404	TPI1	C10orf105	1.84922
158405	CEBPA	LINC01269	1.84921
158406	CBFB	ZFX	1.8492
158407	HNRNPA1	BNIP3L	1.84919
158408	UBXN1	ZBTB16	1.84919
158409	HNRNPH3	HILPDA	1.84919
158410	ZNF611	LINC00526	1.84919
158411	RAN	PTPN20	1.84917
158412	ZBTB4	MGEA5	1.84914
158413	CERS4	SMOC1	1.84914
158414	E2F2	TMEM160	1.84913
158415	HMGA2	CA3-AS1	1.8491
158416	CBX7	FLJ10038	1.8491
158417	NME1	PFDN2	1.84909
158418	LCORL	DEPDC1	1.84906
158419	ZNF350	CEP192	1.84906
158420	ING4	PMVK	1.84904
158421	ZNF81	CRELD1	1.84904
158422	DNTTIP1	TBC1D7	1.84903
158423	ZSCAN21	FLJ10038	1.84903
158424	SOX9	GON4L	1.84903
158425	FOXJ3	SEC22A	1.84902
158426	WDR83	THUMPD3	1.84901
158427	ARG2	ZDHHC3	1.84899
158428	CPEB1	SCFD2	1.84899
158429	SMUG1	DALRD3	1.84899
158430	HNRNPH3	SHISA5	1.84895
158431	NONO	SAMM50	1.84894
158432	RBMS1	KIAA1715	1.84893
158433	FOXD4	MOCS3	1.84893
158434	BRCA1	SHROOM4	1.84891
158435	CTCFL	KCNT1	1.8489
158436	SCRT1	CABLES1	1.8489
158437	SMAD5	GATSL2	1.8489
158438	RPL6	CENPH	1.8489
158439	ATF4	LINC00925	1.84889
158440	PARP1	ZADH2	1.84887
158441	ZNF275	GMPPB	1.84887
158442	PQBP1	SNN	1.84886
158443	ZBTB46	MYLK2	1.84886
158444	HES6	C18orf25	1.84885
158445	GATA1	SLC6A17	1.84885
158446	POLR3G	KIF13B	1.84884
158447	ZNF133	FAM83H	1.84883
158448	SMAP2	TTTY10	1.84882
158449	OSR1	NUDT3	1.84879
158450	MAFG	RCC2	1.84879
158451	PRDX5	OR1A2	1.84876
158452	ZNF524	ARPIN	1.84876
158453	ZNF823	LOC440028	1.84875
158454	DAB2	LAMP2	1.84875
158455	DMBX1	TACC1	1.84875
158456	RBM8A	CTSD	1.84874
158457	ATF7	NEDD9	1.84873
158458	ENO1	VPS72	1.84873
158459	NEUROD2	WDR45	1.84873
158460	DMRTB1	ZBTB39	1.84872
158461	ZNF417	LOC284578	1.84872
158462	ZNF394	RAC1	1.84872
158463	NFIA	ANAPC5	1.84872
158464	HES4	BRAT1	1.84871
158465	NPDC1	UBALD1	1.84871
158466	CCNT2	FAM204A	1.8487
158467	ZNF662	CALM2	1.8487
158468	HOXC10	PON1	1.84869
158469	GPANK1	SRPK1	1.84869
158470	BAX	AGPAT9	1.84869
158471	HMGN3	UCHL1	1.84868
158472	NELFE	ADSS	1.84864
158473	EZR	KIF15	1.84863
158474	RAD21	DYNC1H1	1.84863
158475	HES6	FHDC1	1.84862
158476	PRDM10	NDUFAF7	1.8486
158477	TCF3	PALM	1.84858
158478	ZNF322	SMC2	1.84858
158479	FOS	NLGN1	1.84858
158480	TAF9	AKIRIN1	1.84857
158481	SNRNP70	TOMM34	1.84857
158482	HP1BP3	KAT6A	1.84856
158483	MZF1	P3H3	1.84856
158484	PARP1	SPIN2B	1.84855
158485	ASAP3	TRIM26	1.84854
158486	ZMAT2	C11orf57	1.84854
158487	ARNT	NFIX	1.84852
158488	SOX9	GNAZ	1.8485
158489	ZNF281	NLGN2	1.84849
158490	JUN	ERAS	1.84849
158491	NUAK2	NUP107	1.84849
158492	PKM	IL12RB2	1.84848
158493	PDCD11	MYBPC3	1.84846
158494	BCL11A	SCAND1	1.84846
158495	ARNT2	PIK3C2A	1.84846
158496	NEUROD2	PI4KAP2	1.84846
158497	ZMAT2	UGDH-AS1	1.84845
158498	RBM8A	HSPD1	1.84841
158499	ZNF300	ABHD16A	1.8484
158500	ZNF140	UHRF1	1.84837
158501	ZNF592	LINC00472	1.84836
158502	ZNF510	TES	1.84836
158503	ZNF419	MTSS1L	1.84836
158504	VAX2	KANK2	1.84834
158505	ZNF441	DNAAF2	1.84833
158506	NRL	CNOT3	1.84833
158507	SCMH1	RFX4	1.84831
158508	ZNF146	BEND5	1.84831
158509	ZNF22	C8orf4	1.8483
158510	POU2AF1	POU5F1	1.8483
158511	UBP1	PHF2	1.84829
158512	ZNF205	CABYR	1.84828
158513	ZNF35	SLC36A4	1.84828
158514	BDP1	PRPF18	1.84828
158515	KLRG1	CDCA4	1.84827
158516	ZSWIM1	AP1S1	1.84827
158517	NELFE	NET1	1.84825
158518	ZNF449	TMED2	1.84825
158519	CELF5	GAPVD1	1.84825
158520	ZNF568	WDR70	1.84825
158521	RNASEH2C	TSPAN11	1.84825
158522	CKMT1B	LINC01106	1.84824
158523	ZNF764	C17orf96	1.84821
158524	ZNF415	KGFLP2	1.84821
158525	RUVBL1	LRIG1	1.8482
158526	ZNF567	FAM229B	1.8482
158527	HES6	DHX30	1.8482
158528	LSM6	WARS2	1.84819
158529	CTBP1	EED	1.84817
158530	ZNF133	FBLL1	1.84817
158531	MAGOH	NUP93	1.84814
158532	NELFA	NEUROD1	1.84812
158533	ZBTB47	GYG1	1.84812
158534	EP300	CPNE3	1.84811
158535	ZNF665	HMCES	1.84811
158536	U2AF1	NUP35	1.84811
158537	ZNF662	MECP2	1.84809
158538	SRP9	ARHGAP26-IT1	1.84809
158539	ZNF366	ARL14EP	1.84809
158540	NFYC	RPL23AP53	1.84809
158541	MAGOH	MBD1	1.84808
158542	LYL1	LPCAT2	1.84808
158543	ZNF334	TMEM132A	1.84804
158544	LYL1	LINC01268	1.84803
158545	ZZZ3	COQ10B	1.84802
158546	XBP1	CEP112	1.84801
158547	ZNF35	ZNF354A	1.84799
158548	CBX3	C7orf55	1.84799
158549	ZNF526	PSMD5-AS1	1.84796
158550	RBM8A	TEAD1	1.84794
158551	POLR2A	DPM2	1.84794
158552	ZNF408	VDAC3	1.84793
158553	PPP5C	TMEM70	1.84793
158554	ZBTB49	IFT172	1.84793
158555	YWHAE	COIL	1.84792
158556	ZSCAN12	ALDOA	1.84789
158557	OLIG1	JAKMIP2	1.84788
158558	ASCL1	ZNF329	1.84788
158559	NFAT5	IMPA1	1.84787
158560	TAL2	CEACAM6	1.84787
158561	BCL11A	DDX5	1.84787
158562	PKM	GRPEL1	1.84786
158563	JUN	SNRNP200	1.84785
158564	ADNP2	AMPH	1.84785
158565	FOXK1	RNF167	1.84784
158566	SP6	GRIA4	1.84783
158567	NFIA	PSME2	1.84783
158568	ZFP37	XKR6	1.84782
158569	SOD1	C9orf16	1.84781
158570	TSC22D4	MAP1S	1.8478
158571	ELF2	LINC00342	1.8478
158572	RBPJ	ANKRA2	1.8478
158573	ZNF860	CD300LB	1.84779
158574	ZNF883	ZDHHC9	1.84778
158575	ZNF274	POR	1.84777
158576	ZNF736	MED23	1.84776
158577	ZNF628	TM4SF19-AS1	1.84774
158578	NAP1L1	CLK1	1.84774
158579	ZNF835	ZNF83	1.84772
158580	ARID5A	LINC01446	1.84772
158581	ZNF384	AHSA1	1.84771
158582	ID1	KCNJ8	1.84769
158583	ZNF25	BRWD1-AS1	1.84768
158584	NAP1L1	PRICKLE3	1.84768
158585	ZNF773	ZNF709	1.84768
158586	MXD3	TPI1	1.84768
158587	FUBP1	NUDCD2	1.84767
158588	ZNF565	ACTL6B	1.84767
158589	WDR83	LXN	1.84767
158590	MBD4	COL4A3BP	1.84767
158591	ARID5B	PANX2	1.84766
158592	SALL1	PCCB	1.84766
158593	ZNF791	OXR1	1.84763
158594	HMGN3	FAIM	1.84762
158595	ZNF554	HDAC8	1.8476
158596	LAS1L	DDIAS	1.8476
158597	HCFC2	HCG23	1.8476
158598	BATF3	CASQ1	1.84759
158599	BHLHE40	MPND	1.84759
158600	ZNF558	RALB	1.84756
158601	ZBTB42	ARHGAP4	1.84756
158602	ZNF484	TAC4	1.84754
158603	UBTF	IFIT5	1.84754
158604	EZR	GGPS1	1.84752
158605	SIRT6	MAP4K2	1.84752
158606	RAD21	TEX30	1.84751
158607	RPS10	MUTYH	1.84751
158608	TCF7L1	RNF138P1	1.84748
158609	RBFOX2	CELF2	1.84748
158610	TFAM	CUTC	1.84748
158611	ZNF564	PTCHD1	1.84747
158612	TSN	CCNL1	1.84747
158613	VAX1	LINC01004	1.84745
158614	ZNF229	TSGA10	1.84745
158615	SMARCB1	ZNF429	1.84745
158616	BOLL	NBPF11	1.84745
158617	RFC2	SLC7A5	1.84744
158618	IKZF4	SPIN1	1.84744
158619	ZNF322	ZNF705E	1.84742
158620	LCORL	PHIP	1.84742
158621	HMGN3	USMG5	1.8474
158622	RNF138	WIZ	1.8474
158623	CANX	CLUAP1	1.8474
158624	RPL35	PRMT1	1.84739
158625	PIK3C3	ITGAE	1.84736
158626	ZNF619	MSTN	1.84736
158627	TRIM24	ANKRD13C	1.84735
158628	UBB	STAU1	1.84734
158629	ZNF148	ZNF223	1.84733
158630	GATA1	CYB5RL	1.84733
158631	EBF1	SPATA41	1.84733
158632	EWSR1	STAU2	1.84733
158633	ZNF239	LOC646903	1.84732
158634	ZNF22	SCAF11	1.84731
158635	TIMM44	SEMA3A	1.8473
158636	ATF1	LRCH2	1.84728
158637	ZNF486	CDCA2	1.84727
158638	ZNF345	SPTSSA	1.84727
158639	ZNF329	C10orf126	1.84726
158640	TFEC	BLK	1.84726
158641	ZNF410	CDC6	1.84725
158642	ZBTB1	PCYT1B	1.84725
158643	NR4A3	TOP3A	1.84723
158644	ZBTB42	LOC102467223	1.8472
158645	RAN	CRBN	1.8472
158646	SOX11	CNBP	1.84719
158647	H2AFZ	SEC61G	1.84718
158648	ZNF845	FBXO6	1.84715
158649	ZNF655	C6orf203	1.84714
158650	SOX4	FOXK1	1.84713
158651	FOXJ1	NPEPL1	1.84713
158652	FEZF2	FREM2	1.84712
158653	HNRNPLL	IARS	1.84711
158654	ZKSCAN8	DHX9	1.8471
158655	NRF1	MED17	1.84708
158656	ZNF71	SERTAD2	1.84706
158657	HCFC2	LBR	1.84705
158658	PROX1	FGF13	1.84705
158659	FOXP4	C19orf12	1.84705
158660	RUNX2	SGK2	1.84704
158661	YWHAZ	NFIA	1.84703
158662	MIOS	FBXO38	1.84703
158663	HNRNPC	FRG1	1.84701
158664	ZNF438	FAM134C	1.847
158665	FEZ1	KATNBL1	1.847
158666	ZNF528	INVS	1.84699
158667	TFAP2A	MFAP5	1.84699
158668	YBX1	GJA9-MYCBP	1.84698
158669	JUND	SQSTM1	1.84697
158670	RFXANK	LOC102724784	1.84697
158671	ZSCAN21	ENAH	1.84697
158672	ZNF695	CDH1	1.84695
158673	ANXA11	STAT2	1.84694
158674	ZSCAN21	DPYSL4	1.84693
158675	NFIB	TTC37	1.84692
158676	EP300	OSBPL8	1.8469
158677	EEF1D	SDF2	1.84689
158678	SPIB	DEPDC1-AS1	1.84688
158679	RPL6	PEX19	1.84687
158680	PRDM15	TMEM248	1.84687
158681	ZNF552	ACTR1A	1.84686
158682	CNOT6	STARD7	1.84684
158683	HMG20B	SMTN	1.84683
158684	SNRPB2	COX7A2	1.84682
158685	SOX11	PKD1L3	1.8468
158686	POU3F2	PCDHGA12	1.84679
158687	YBX1	CETN3	1.84679
158688	VEZF1	SEC63	1.84679
158689	CERS6	PDE7A	1.84678
158690	HMBOX1	DLSTP1	1.84676
158691	ZIK1	C17orf75	1.84675
158692	RPS10	C14orf166	1.84671
158693	ZXDC	CAT	1.8467
158694	RPS4X	KIF21A	1.84668
158695	ZFHX3	MYO7A	1.84668
158696	ADARB1	SLC2A3	1.84667
158697	MGA	CNTNAP1	1.84664
158698	STAT6	VGLL3	1.84663
158699	POLE4	CDC26	1.84663
158700	LEF1	CXorf56	1.84662
158701	ZNF649	KLHDC2	1.84662
158702	MYBL2	TRAP1	1.8466
158703	HES1	YAP1	1.8466
158704	CREB5	MKI67	1.8466
158705	USF1	LOC102723704	1.8466
158706	SFPQ	MPP2	1.84658
158707	NFYB	DLX1	1.84657
158708	SAP30	KIF15	1.84657
158709	JUND	ZSWIM4	1.84656
158710	NRF1	LUZP1	1.84653
158711	TAF7	FOXC1	1.84652
158712	GRHPR	SUDS3	1.84652
158713	ENO1	RNASEH2A	1.84648
158714	SSRP1	TIMM23	1.84647
158715	ZNF415	RRAGA	1.84646
158716	ZNF281	CYP20A1	1.84646
158717	SNAI1	RAB3GAP2	1.84646
158718	ZIC3	ZNF853	1.84645
158719	ZBTB20	TPD52L2	1.84645
158720	RNF114	THCAT158	1.84641
158721	TAF7	GPM6B	1.8464
158722	TET1	NUDT17	1.84638
158723	RPS10	SOGA1	1.84637
158724	CTCF	PHLDA2	1.84636
158725	RPL35	FZD3	1.84634
158726	ZNF597	TMEM132A	1.84633
158727	SNRPB2	UQCR11	1.84632
158728	ZNF117	MTCH2	1.84632
158729	ZNF251	MED1	1.84632
158730	NFATC3	ZDHHC22	1.84631
158731	E2F1	MCM7	1.84631
158732	KLF6	FXR1	1.8463
158733	MAGEF1	WDR37	1.84629
158734	ELF3	TRIM27	1.84627
158735	EEF1D	MAP4K2	1.84626
158736	STAT5B	IRAK4	1.84625
158737	ZBTB46	LRFN3	1.84623
158738	BCL11B	ASNS	1.84623
158739	IRF2	HFM1	1.84622
158740	ZNF75A	ROMO1	1.84621
158741	USP39	THAP9-AS1	1.84619
158742	SMAD5	MAGEB5	1.84618
158743	PEG3	CD44	1.84617
158744	NUP133	CCNL2	1.84614
158745	FEZ1	SFPQ	1.84614
158746	RNF114	BBX	1.84613
158747	THRB	CACNA1B	1.84613
158748	HDAC1	RABEPK	1.84611
158749	TAL1	RGAG1	1.8461
158750	NPDC1	CELSR2	1.84608
158751	E2F2	ZNF423	1.84608
158752	SALL2	TP53RK	1.84607
158753	TEAD1	HP1BP3	1.84607
158754	RFX3	TINF2	1.84607
158755	E4F1	ZNF664	1.84606
158756	MAFB	EI24	1.84606
158757	TIMELESS	OXCT1	1.84606
158758	CTCF	LIN37	1.84606
158759	EWSR1	EXOSC10	1.84604
158760	MEF2D	RNU4ATAC	1.84604
158761	TGIF1	AIF1L	1.84603
158762	ZNF514	FUK	1.84602
158763	HDAC2	LINC00989	1.846
158764	SMARCA5	PROSC	1.84599
158765	POLE4	OST4	1.84599
158766	H2AFZ	MXD3	1.84597
158767	SIX4	SLC13A4	1.84597
158768	ZNF785	RSAD1	1.84596
158769	RPL35	PFN1	1.84595
158770	USF2	NBPF15	1.84594
158771	FOXP2	FAM131A	1.84593
158772	CHD2	RFC3	1.84593
158773	RPL6	FLJ36777	1.8459
158774	RPS4X	AKAP9	1.8459
158775	RAB14	CEBPG	1.84588
158776	NME1	CORO1C	1.84588
158777	ZNF367	NSUN4	1.84587
158778	SIX4	LOC102724927	1.84587
158779	HIC2	ZDHHC8	1.84586
158780	PURG	MKLN1-AS	1.84584
158781	NFIB	ACP1	1.84582
158782	SOX10	NAE1	1.84581
158783	FOXO1	DAG1	1.8458
158784	POLR3A	HSPA4	1.84579
158785	ZSCAN29	DDX24	1.84579
158786	RLF	NCOA6	1.84578
158787	ZNF334	SLC38A2	1.84578
158788	SOX5	C10orf11	1.84578
158789	PDE6H	SLC27A5	1.84577
158790	IRF1	UBE2I	1.84577
158791	SSRP1	RAD18	1.84576
158792	NR2C1	PELO	1.84575
158793	PRDM10	TP53RK	1.84574
158794	NME1	PSMB7	1.84573
158795	ZNF75A	ATP5F1	1.84572
158796	ZNF276	KRT26	1.84571
158797	ZNF519	UBE2D1	1.8457
158798	ZBTB49	NCAPH2	1.84569
158799	IRF9	LINC01033	1.84567
158800	ZNF681	LINC00934	1.84566
158801	ZNF74	TXNDC15	1.84566
158802	TP73	C14orf159	1.84564
158803	FOXK2	PKHD1L1	1.84563
158804	ZNF787	CNTFR	1.84562
158805	ZNF107	FLJ41278	1.84562
158806	ZNF776	NDE1	1.84561
158807	ZBTB44	RAPGEF2	1.84561
158808	NFIB	PPA1	1.8456
158809	ZNF85	AHSA1	1.8456
158810	PSMC2	SAR1A	1.84559
158811	SOD1	POMP	1.84559
158812	HIST2H2BE	RUNDC3B	1.84558
158813	ZNF621	AP5M1	1.84558
158814	POLR2A	SORBS1	1.84557
158815	H2AFY	EBP	1.84557
158816	U2AF1	ZFR	1.84557
158817	HMGN3	MAGED1	1.84557
158818	POLD2	RFC2	1.84556
158819	THOC2	ARL4A	1.84555
158820	TRIM21	CHL1	1.84552
158821	ZNF713	RNF24	1.84551
158822	TRAF4	KIAA0586	1.84548
158823	NCALD	SOX12	1.84547
158824	ZNF664	STEAP2	1.84547
158825	SND1	IQCE	1.84544
158826	ZNF264	YIF1B	1.84543
158827	MDM2	COX16	1.84542
158828	CBX3	PSMD10	1.84541
158829	CREM	CNOT7	1.84541
158830	IRX1	MATN3	1.8454
158831	CARF	CCDC166	1.8454
158832	FOS	COPS6	1.84539
158833	NELFB	GLIDR	1.84539
158834	ARNT2	FAM3A	1.84538
158835	IRF2	BAG6	1.84536
158836	ZNF563	ADAT1	1.84534
158837	NME1	L2HGDH	1.84533
158838	RFX3	SMCHD1	1.84531
158839	POU2F3	NBEAL2	1.84531
158840	SPATS2	TUBE1	1.84531
158841	RAN	NELFCD	1.84529
158842	DDIT3	DDX24	1.84528
158843	RFX7	REV3L	1.84527
158844	YWHAE	EIF2B1	1.84527
158845	DLX3	GS1-24F4.2	1.84526
158846	ZNF408	PCM1	1.84525
158847	AGGF1	COL6A2	1.84525
158848	RNASEH2C	CCDC58	1.84525
158849	C19orf25	HMBOX1	1.84525
158850	ZNF782	ZNF256	1.84524
158851	SRP9	SF3A1	1.84522
158852	ZNF684	PNKD	1.84521
158853	TIMM44	C17orf75	1.84521
158854	BCLAF1	MANEA	1.8452
158855	ZNF326	EIF4B	1.84519
158856	SIX5	LACTB	1.84519
158857	UQCRB	PHGDH	1.84515
158858	GRHPR	OR51E2	1.84511
158859	ZNF229	ATHL1	1.8451
158860	ILF2	JUN	1.8451
158861	ZNF274	KIF26A	1.8451
158862	KDM2A	IDNK	1.84509
158863	HLCS	DDOST	1.84509
158864	ZNF319	DYRK2	1.84509
158865	RBPJ	MLLT4	1.84508
158866	SOX4	FABP5	1.84508
158867	TAF1A	RSPH3	1.84506
158868	ZNF221	ILDR1	1.84505
158869	PRKAA2	ECE1	1.84504
158870	FOXO6	AKAP8L	1.84504
158871	SUZ12	CTDSPL2	1.84502
158872	LUZP2	LOC101929532	1.84501
158873	LUZP2	TMEM260	1.84498
158874	RPL6	PGK1	1.84498
158875	NR2C2	GNAO1	1.84497
158876	IRF6	RAB11FIP2	1.84495
158877	DBP	TTI2	1.84494
158878	ABL1	MLXIP	1.84494
158879	ZNF781	MT1M	1.84494
158880	ZNF816	DNMT1	1.84493
158881	SMAD3	PBXIP1	1.84492
158882	ZNF536	PDCD1LG2	1.8449
158883	IRF9	SLC39A13	1.84488
158884	GLIS2	GLCE	1.84487
158885	MXD3	RBM10	1.84486
158886	ZXDA	B4GALT1-AS1	1.84484
158887	TCF7L2	TRABD	1.84483
158888	ZNF133	KIF3B	1.84483
158889	NFE2L2	ARFIP1	1.84481
158890	ZNF70	GPAM	1.84481
158891	ZNF718	LOC388813	1.84478
158892	ZNF845	DPPA4	1.84477
158893	ZNF776	CLNS1A	1.84477
158894	SCMH1	ZCCHC14	1.84477
158895	H2AFY	NDUFA8	1.84476
158896	ID4	DMC1	1.84476
158897	LARP4	DDHD1	1.84474
158898	PEG3	LOC101929128	1.84472
158899	HMGB1	ERI3	1.84471
158900	ZNF112	MGC32805	1.84471
158901	TRIM21	MOXD1	1.8447
158902	HEY2	WDR76	1.8447
158903	ZFP1	TENM3	1.8447
158904	TSN	TMEM218	1.84469
158905	ZBTB41	ZIC4	1.84469
158906	ASH2L	SLX4	1.84469
158907	HDX	ILKAP	1.84469
158908	TCF4	MRPL50	1.84467
158909	RUFY3	PTGS1	1.84466
158910	TAF7	DDX52	1.84466
158911	TBL1XR1	REXO1	1.84465
158912	ENO1	FAM96A	1.84464
158913	RAN	PLXNB1	1.84463
158914	MYCN	TIGAR	1.8446
158915	HMGN3	EIF2S3	1.8446
158916	RBM42	PTCHD2	1.84458
158917	TCFL5	NSRP1	1.84457
158918	H2AFZ	ALG5	1.84456
158919	HP1BP3	TXNDC9	1.84453
158920	UTP18	ATPAF2	1.84453
158921	NKX2-2	AIM1L	1.84452
158922	GLI1	ZBTB33	1.84452
158923	EOMES	HNRNPR	1.84452
158924	SMAD1	C10orf12	1.8445
158925	HDAC2	PNKD	1.84449
158926	PRDX5	NDUFB4	1.84447
158927	ZNF169	ZNF100	1.84445
158928	ZNF382	C19orf43	1.84443
158929	SOD1	OIP5-AS1	1.84439
158930	TAF1A	HECA	1.84439
158931	ZNF22	RNF114	1.84439
158932	ZDHHC24	RELT	1.84438
158933	TMEM33	PBX2	1.84438
158934	SMC3	RBPJ	1.84437
158935	ZNF83	ZMYND19	1.84436
158936	ZNF763	KIF9	1.84434
158937	SP8	SEC61G	1.84433
158938	ZBTB18	IGFBP2	1.84433
158939	CANX	MTCH1	1.84433
158940	EGR1	SMPDL3A	1.84432
158941	RELA	ZNF672	1.84432
158942	ZNF516	ARHGEF11	1.84431
158943	ZNF280D	TSPYL4	1.84431
158944	EGR1	ZNF436	1.84427
158945	JUNB	CYP20A1	1.84426
158946	SMAD1	LOC101928471	1.84423
158947	EWSR1	DDX52	1.84423
158948	FOXG1	ATP2B1	1.84423
158949	ZNF732	PLEKHM2	1.84422
158950	MYLK	GRIK5	1.84422
158951	ZNF707	FAM21C	1.84422
158952	FEZF1	JCHAIN	1.84422
158953	ARX	TTYH1	1.84422
158954	U2AF1	PHC1	1.8442
158955	ZNF75D	NSF	1.84418
158956	ZNF266	ATF4	1.84418
158957	ZNF202	LOC440982	1.84418
158958	ZNF100	ANP32A	1.84417
158959	RPL35	RNASEH2C	1.84416
158960	ZNF837	TMEM33	1.84416
158961	HMGA1	LINC00032	1.84416
158962	NONO	RFC3	1.84415
158963	SMAD9	ZNF544	1.84414
158964	CKMT1B	ASB16-AS1	1.84413
158965	STAT2	LOC101929116	1.84413
158966	RARB	BMPR2	1.84411
158967	ZNF101	ZNF718	1.8441
158968	ACAA1	EIF3D	1.84409
158969	SIRT6	PHYH	1.84407
158970	ZSCAN25	STK11IP	1.84406
158971	USF1	FBN1	1.84406
158972	PKNOX1	SNX11	1.84406
158973	PHLDA2	SPATS2	1.84406
158974	ZNF586	SPDYA	1.84405
158975	NEUROG2	PHF20L1	1.84405
158976	KLF6	WSB1	1.84401
158977	HEY1	WDR61	1.84399
158978	DUSP26	TPD52L2	1.84399
158979	ZNF543	TFAP2A	1.84399
158980	CARF	LINC00997	1.84398
158981	ZNF384	GNAI3	1.84393
158982	C19orf25	ATN1	1.84393
158983	HINFP	DNASE2	1.84392
158984	SUCLG1	GTF2A2	1.8439
158985	POU3F1	CFLAR-AS1	1.84389
158986	SP100	RRAD	1.84389
158987	UBTF	LDOC1L	1.84388
158988	SMAD1	BCL7C	1.84387
158989	ZNF786	ARL8B	1.84387
158990	ZNF568	TMEM170A	1.84387
158991	ZNF8	KDELC1	1.84385
158992	ZNF398	ZSWIM3	1.84385
158993	ZBTB24	HTR5A	1.84384
158994	FEZ1	CSRP2	1.84384
158995	HNRNPA1	NDUFS6	1.84384
158996	ZNF354A	CENPT	1.84383
158997	ZNF264	NF2	1.8438
158998	HNRNPH3	LOC101929099	1.84379
158999	DLX2	ABCD4	1.84377
159000	RPS4X	ZBTB18	1.84376
159001	ZKSCAN5	OTX1	1.84376
159002	MEIS2	LINC01502	1.84374
159003	VPS4B	PTP4A1	1.84373
159004	RBM8A	CREB1	1.84372
159005	PKM	UQCRC1	1.84369
159006	PDCD11	SNHG12	1.84368
159007	ZNF622	EIF4EBP2	1.84367
159008	ARID3A	RPPH1	1.84367
159009	ZFP62	DEPDC1	1.84367
159010	HNRNPC	RRP7A	1.84367
159011	GMEB2	LMAN2L	1.84366
159012	ZNF417	RTN1	1.84365
159013	ZNF394	DACT2	1.84365
159014	EOMES	GDI1	1.84363
159015	CTCF	SECISBP2L	1.84363
159016	ZNF282	MED18	1.84363
159017	ZNF732	SNRPA1	1.84362
159018	ZNF624	SP2-AS1	1.84361
159019	PRDM15	ARHGAP19-SLIT1	1.8436
159020	RBFOX2	VCP	1.8436
159021	ZNF57	ABHD2	1.8436
159022	SCRT2	TCEAL6	1.84358
159023	ZNF184	LOC101927416	1.84358
159024	MXD1	CHFR	1.84358
159025	ZBTB20	ECHS1	1.84357
159026	TCEAL2	REC8	1.84357
159027	ZNF542P	APMAP	1.84353
159028	PKNOX1	EFEMP1	1.84353
159029	ZNF589	LOC81691	1.84353
159030	MLXIP	NCAM1	1.84352
159031	ARNT	LOC101927967	1.84351
159032	HNRNPH3	TIMM13	1.84349
159033	EGR3	PDE3A	1.84348
159034	EOMES	AUTS2	1.84348
159035	YWHAZ	COA3	1.84347
159036	ZNF226	ACAD8	1.84346
159037	FUBP1	PSMA7	1.84345
159038	ZBTB44	PHIP	1.84345
159039	NR2F6	AZU1	1.84344
159040	ZSWIM1	CORO2B	1.84344
159041	POU2F3	LGALS1	1.8434
159042	ZDHHC15	PSMD1	1.84339
159043	OLIG1	TTC30A	1.84338
159044	U2AF1	CCND2	1.84338
159045	ZNF775	ZNF117	1.84336
159046	CNOT3	MCF2	1.84336
159047	ZNF100	TRAPPC3	1.84336
159048	CYCS	RNASEH2C	1.84335
159049	SOD1	PDLIM3	1.84333
159050	HMGA1	BCL11B	1.84333
159051	DDX20	UGCG	1.84332
159052	ZNF467	TUBB8	1.84331
159053	GRHPR	RPN2	1.84331
159054	NFIA	NBPF1	1.84331
159055	FOSB	NLRP1	1.8433
159056	SOX6	C19orf43	1.8433
159057	ATF3	SCARNA5	1.84327
159058	ZNF444	LTA4H	1.84326
159059	PSMC2	MBD4	1.84325
159060	YWHAE	HNRNPA1	1.84325
159061	HMGB2	SSBP2	1.84325
159062	ZNF25	APOA1BP	1.84324
159063	BHLHE22	DAAM1	1.84323
159064	YWHAZ	CERS1	1.8432
159065	ZNF572	SLC22A4	1.84318
159066	HES2	NDUFAB1	1.84318
159067	SMARCC2	FANCD2	1.84318
159068	AHR	FAIM2	1.84318
159069	UBXN1	SNX17	1.84317
159070	ZEB2	GPAA1	1.84317
159071	KIAA0907	BCAT1	1.84316
159072	DBP	CEP70	1.84315
159073	PKNOX2	LRFN5	1.84315
159074	MRPL1	METTL16	1.84315
159075	NAP1L1	LINC01422	1.84313
159076	KLRG1	DKFZP434L187	1.84313
159077	MZF1	LOC100507373	1.84313
159078	TCEAL6	BAALC-AS1	1.8431
159079	R3HDM2	PSMA6	1.8431
159080	YWHAE	CDCA4	1.84307
159081	ZNF234	ZNF618	1.84307
159082	ZFP1	ANKIB1	1.84307
159083	SAP30	POLR2B	1.84306
159084	CELF5	LRRN2	1.84305
159085	HNRNPA0	RRN3	1.84305
159086	ZNF606	GXYLT1	1.84305
159087	HP1BP3	GPI	1.84303
159088	ZNF677	EPHX2	1.84302
159089	KDM4A	AASDH	1.84302
159090	ZNF28	RAB25	1.84302
159091	RBM17	USP39	1.84301
159092	SNAI1	HERC2P2	1.843
159093	ZNF343	GMCL1	1.843
159094	SNAI1	LOC100507194	1.84299
159095	MEF2C	LOC100134317	1.84299
159096	NONO	TRIM27	1.84296
159097	SSRP1	RBM15	1.84296
159098	CSNK2B	MTCH2	1.84296
159099	PRDX5	NRG1-IT1	1.84294
159100	FBXL19	TMEM132E	1.84294
159101	PKM	ADAMTS6	1.84293
159102	ZNF581	ZSCAN9	1.84292
159103	ECSIT	BLOC1S4	1.84289
159104	CREB5	PTOV1	1.84289
159105	POLR3G	NAV2-AS2	1.84288
159106	ZNF90	BAIAP2L1	1.84286
159107	KDM4D	FFAR4	1.84285
159108	HMGB3	MAP4	1.84285
159109	SOX6	SYCE1L	1.84285
159110	HNRNPLL	RAB6A	1.84284
159111	RNF138	NCAPH	1.84284
159112	PARP1	CDK5RAP1	1.84284
159113	ZNF816	SMIM19	1.84283
159114	TIA1	MPPED2	1.84283
159115	RNF114	KLF10	1.84283
159116	POLI	ITGA1	1.84283
159117	GPANK1	OSBPL10	1.84281
159118	ZFP3	PROM1	1.84281
159119	HNRNPH3	SRSF3	1.84281
159120	ANXA1	GTSE1-AS1	1.8428
159121	ZNF730	SHMT2	1.84279
159122	CBX3	APBB2	1.84279
159123	ZNF786	MXD3	1.84278
159124	RAB7A	CMSS1	1.84278
159125	ZNF175	MCM3AP	1.84276
159126	ZNF410	SCG3	1.84275
159127	CTNNB1	TRIM24	1.84275
159128	DMRTA2	ZMIZ1	1.84273
159129	MSX1	LOC102724297	1.84273
159130	EWSR1	SVIP	1.84273
159131	ZC3H11A	KIF2C	1.84272
159132	FLI1	CD47	1.84271
159133	ZNF497	C3orf33	1.84271
159134	FOSL2	LSM2	1.84271
159135	SMARCA1	COPG1	1.84269
159136	SOX6	C11orf72	1.84268
159137	NCBP2	TMEM64	1.84266
159138	PRDM11	C12orf10	1.84266
159139	ZKSCAN1	RAB18	1.84265
159140	FOXP4	NOL8	1.84265
159141	GRHPR	TYW3	1.84262
159142	NFE2L2	PTPN11	1.84262
159143	ZNF526	RBBP9	1.84261
159144	HP1BP3	PLK1	1.84261
159145	TAF7	TAF11	1.8426
159146	DMRTA2	ID2	1.8426
159147	PSMA6	MYL12B	1.8426
159148	MIEF1	TAS2R10	1.8426
159149	ZNF45	DBX2	1.84259
159150	PICK1	MCM3AP-AS1	1.84258
159151	ZNF397	MMD2	1.84256
159152	ZNF266	ZNF385B	1.84255
159153	KLF5	MRPL50	1.84254
159154	BCL11A	LINC01420	1.84253
159155	PHF8	LINC01004	1.84253
159156	AFF4	ARFGAP2	1.84252
159157	HEY1	CSRP2BP	1.84248
159158	ZNF582	BRD8	1.84247
159159	ZNF3	CREBBP	1.84247
159160	RPL6	RBM25	1.84247
159161	ZFHX3	NRBP1	1.84246
159162	RAD21	FAM204A	1.84246
159163	BCL11B	ARHGAP4	1.84245
159164	PAX6	MRPL19	1.84244
159165	FOXO3	AGBL4-IT1	1.84244
159166	EEF1D	HMGA1	1.84243
159167	SIM2	KLF13	1.84243
159168	HNRNPA1	RNF43	1.84243
159169	TIMM8A	INSR	1.84242
159170	ZNF415	SURF4	1.84241
159171	ACO1	GSTM2	1.8424
159172	ZKSCAN5	DSTYK	1.84239
159173	ZNF781	RSU1	1.84238
159174	SF1	C1orf43	1.84238
159175	EWSR1	YWHAB	1.84238
159176	UBB	FOXRED1	1.84238
159177	RPS10	CRIP2	1.84236
159178	CANX	PRPF6	1.84235
159179	ZNF471	TSPAN16	1.84234
159180	SMAD9	BLVRB	1.84234
159181	USF1	LOC100128006	1.84234
159182	HDAC6	RAB1B	1.84234
159183	TCF7L2	MMAA	1.84233
159184	IRF3	LPCAT3	1.84232
159185	ZNF726	ILKAP	1.84232
159186	SRP9	GNPAT	1.8423
159187	CDK2AP1	RFX3	1.8423
159188	TSN	FAM50A	1.84228
159189	FOXG1	AKR7A2	1.84227
159190	STAT5A	HCST	1.84227
159191	HDAC2	ZFP36L1	1.84227
159192	E2F2	NAPG	1.84226
159193	FOXK1	APC2	1.84225
159194	SIX5	HYAL1	1.84224
159195	ARID5A	SEMA4G	1.84222
159196	IRF7	LPP	1.84221
159197	ZBTB18	RPL23A	1.8422
159198	HNF4G	CPSF4	1.84219
159199	ZNF592	REV3L	1.84217
159200	ZC3H7A	PPM1G	1.84216
159201	ZNF112	MYO19	1.84216
159202	ZNF766	ACOT7	1.84214
159203	TEF	ANKFY1	1.84214
159204	THOC2	OXTR	1.84213
159205	EEF1D	POLD1	1.84211
159206	FOXK1	CLK3	1.84208
159207	BACH1	SHBG	1.84207
159208	FOXK1	RALA	1.84207
159209	ZBTB33	BRIX1	1.84206
159210	VAX1	LOC101927588	1.84206
159211	NFIX	CCDC112	1.84206
159212	NANOG	TMEM170A	1.84201
159213	ZNF814	SLC35D1	1.84201
159214	PKM	LRP4	1.842
159215	ZNF165	UBE2O	1.84199
159216	ZNF184	FAM161B	1.84198
159217	RNASEH2C	C9orf152	1.84195
159218	LIN28B	LINS	1.84191
159219	ZNF74	RAB5A	1.8419
159220	TAF9	CAPRIN2	1.8419
159221	ZNF654	LINC00470	1.8419
159222	RBPJ	PCBP2	1.84189
159223	MYEF2	MCU	1.84187
159224	SETBP1	UBR4	1.84187
159225	SOX4	ANXA5	1.84187
159226	NFIB	CLEC14A	1.84185
159227	ZNF561	SHF	1.84184
159228	ZNF560	LMNB2	1.84181
159229	NFIB	TNPO3	1.8418
159230	SRP9	NELL1	1.84175
159231	RNF138	HAUS6	1.84174
159232	NUAK2	TRAPPC3	1.84171
159233	NFIB	CMC2	1.84171
159234	RBM17	HMGCS1	1.84171
159235	ZFP42	LY6H	1.8417
159236	EBF4	LINC00506	1.84169
159237	RAN	DNAJB7	1.84169
159238	FOXG1	KIAA1191	1.84168
159239	KLF4	SFMBT2	1.84167
159240	ZNF559	ARV1	1.84166
159241	PRNP	LUZP2	1.84166
159242	HINFP	MED30	1.84164
159243	ZNF136	EXOSC5	1.84163
159244	MBNL2	CLIP3	1.84163
159245	ZNF578	NUDCD1	1.84162
159246	HHAT	EFTUD2	1.84161
159247	PIK3C3	AXDND1	1.8416
159248	P4HB	CYB5R3	1.8416
159249	CBFB	PCDHB15	1.84159
159250	ZNF415	POLI	1.84159
159251	ZNF841	NSG1	1.84158
159252	ZBTB37	LRRC28	1.84158
159253	MYLK	HIPK1-AS1	1.84158
159254	ZNF746	TTC30A	1.84157
159255	EZR	HOOK3	1.84155
159256	NEUROG1	LPPR4	1.84155
159257	MTHFD1	IFI6	1.84154
159258	ZNF610	FGD3	1.84152
159259	ZSCAN32	ACAA2	1.8415
159260	SOX15	FARS2	1.84149
159261	ZNF300	SH3GL1	1.84149
159262	TSN	SDHD	1.84149
159263	GLIS2	CACNA2D4	1.84149
159264	ID1	REEP4	1.84148
159265	RAB7A	UCKL1	1.84148
159266	ZNF70	SALL4	1.84147
159267	HNRNPC	CTNNBL1	1.84146
159268	THAP11	SLC47A1	1.84146
159269	ARNT	CAP2	1.84145
159270	HP1BP3	CENPU	1.84144
159271	NCOR1	TIA1	1.84143
159272	CENPB	TIGD3	1.84143
159273	HESX1	ALOX5	1.84142
159274	MEIS2	PKIA	1.84141
159275	ZNF174	GUCD1	1.84141
159276	EOMES	AHCTF1	1.8414
159277	ZNF808	ADAM18	1.84139
159278	ZNF148	RAD23A	1.84139
159279	ZNF789	C22orf39	1.84139
159280	MEIS3	TLE3	1.84139
159281	ZNF592	GPR171	1.84137
159282	UBXN1	PSENEN	1.84137
159283	ZBTB20	GPANK1	1.84135
159284	HMGB3	PTPN12	1.84133
159285	HEY2	GNPAT	1.84132
159286	MEIS2	CMIP	1.84132
159287	DDX20	SOX12	1.84132
159288	ENO1	RPF1	1.8413
159289	NKX3-1	DMRT2	1.8413
159290	RBFOX2	ANKRD13B	1.84129
159291	CNOT6	MRPS31	1.84129
159292	TMEM33	RASGEF1C	1.84129
159293	ZEB2	NKAIN3	1.84127
159294	HDAC2	ZNF627	1.84126
159295	ZNF155	NAIP	1.84126
159296	ZNF841	PPP1CA	1.84125
159297	HIST1H2BN	WWC3	1.84125
159298	CIC	CCDC91	1.84125
159299	ZNF425	AMER2	1.84124
159300	UQCRB	RPS3A	1.84123
159301	MSRA	SBDSP1	1.84122
159302	ZSCAN25	C18orf8	1.84121
159303	ILF2	RBM42	1.84121
159304	ASH2L	CLPP	1.8412
159305	POU6F1	DDX49	1.8412
159306	MRPS25	GNAI3	1.84117
159307	HMGB1	SRSF5	1.84117
159308	HES6	MTRNR2L8	1.84115
159309	ZCCHC14	EPB41L3	1.84114
159310	GRHL1	NRCAM	1.84114
159311	SETDB1	NALCN	1.84114
159312	ARNTL2	WDR90	1.84113
159313	ZNF438	PLAGL1	1.84113
159314	PAXIP1	CELF5	1.84113
159315	ZNF780B	ADPGK	1.84112
159316	TAGLN2	CSNK1A1	1.84112
159317	SMC3	ERLEC1	1.84111
159318	FOXN3	GJC1	1.84106
159319	ZNF430	PRPSAP1	1.84106
159320	UBB	CCDC91	1.84102
159321	CSNK2B	FGFR3	1.84102
159322	PSMA6	TMEM160	1.84099
159323	GLYCTK	LOC642426	1.84099
159324	ZNF254	ARHGAP1	1.84099
159325	CEBPB	ITGA9	1.84098
159326	RFX3	IFT52	1.84098
159327	SOD1	SRSF2	1.84098
159328	EMX2	PABPC4	1.84097
159329	ZNF326	UCHL3	1.84097
159330	PITX2	C1orf204	1.84097
159331	FOSB	BMP2K	1.84096
159332	VEZF1	ARID1A	1.84094
159333	TCF3	PIP4K2B	1.84093
159334	ZNF227	BHLHE40-AS1	1.84093
159335	ZNF385D	PIGX	1.84093
159336	ARID3C	GKAP1	1.84092
159337	SIX1	AMY2B	1.84092
159338	NONO	LOC115110	1.8409
159339	TCF4	CYB5B	1.84088
159340	GATA2	CHAF1B	1.84088
159341	AKR1A1	SLCO3A1	1.84088
159342	ZNF334	NKAIN3	1.84086
159343	SMAD4	TRO	1.84086
159344	STAT4	LINC01055	1.84086
159345	HIF1A	SCAMP3	1.84085
159346	TBPL1	IQCD	1.84085
159347	SRP9	ATN1	1.84082
159348	ZNF90	LEO1	1.84082
159349	TROVE2	TMBIM6	1.84082
159350	TP53	SREK1IP1	1.84082
159351	EGR1	KIAA1033	1.84081
159352	ZSWIM1	SLC16A13	1.84081
159353	YWHAZ	MIAT	1.84079
159354	H2AFZ	R3HCC1	1.84079
159355	CBX3	HSPA5	1.84075
159356	ZNF555	ANKRD26	1.84072
159357	ZBTB41	ERVMER34-1	1.84072
159358	PQBP1	ARPC4	1.84072
159359	ZNF660	RDH12	1.84071
159360	ZFP3	C14orf132	1.8407
159361	ZNF714	CCDC22	1.84066
159362	STAT4	BIN1	1.84065
159363	RBBP5	CAMKK2	1.84064
159364	ZNF573	NME7	1.84064
159365	XRCC1	ENPP5	1.84063
159366	ZC3H11A	SCG3	1.84062
159367	ATF7	LINC00925	1.84061
159368	ZNF442	ARHGAP10	1.8406
159369	PKM	WDR54	1.84059
159370	HDAC2	PHB2	1.84059
159371	U2AF1	ABI2	1.84059
159372	ZNF556	SATB2-AS1	1.84059
159373	ZNF43	DHRS4L2	1.84059
159374	ZNF621	MRPL4	1.84058
159375	H2AFZ	CMC1	1.84058
159376	POU3F3	MVK	1.84057
159377	ANXA1	DMAP1	1.84056
159378	SETBP1	GPATCH1	1.84055
159379	MAGOH	VIM	1.84055
159380	RBM17	CFAP70	1.84053
159381	RFXAP	LOC100133050	1.84052
159382	ZNF835	C2CD2	1.84051
159383	IVD	HMCES	1.84051
159384	RAB18	MFAP1	1.8405
159385	MTA3	TOP3A	1.8405
159386	RB1	S100A11	1.84049
159387	ZBTB37	IKZF1	1.84047
159388	CERS2	LOC100507283	1.84046
159389	IKZF1	SREBF1	1.84045
159390	PAX6	NUP62	1.84044
159391	PKNOX1	GALT	1.84041
159392	CELF5	CMBL	1.84041
159393	RELA	CALU	1.84039
159394	FOXP1	CD160	1.84038
159395	ZNF85	GAP43	1.84036
159396	ZNF562	TWSG1	1.84035
159397	RBM8A	LDAH	1.84034
159398	ZNF326	PPP4R1	1.84034
159399	ENO1	DNTTIP2	1.84033
159400	SMARCA4	INIP	1.84029
159401	TCF7L2	COL4A3BP	1.84028
159402	ARGFX	ZBTB49	1.84027
159403	E2F8	IMPACT	1.84025
159404	NUCB1	LIN28B	1.84023
159405	ZNF182	FBXO43	1.84023
159406	RBPJ	CAPG	1.84022
159407	ERF	ATP1B2	1.84022
159408	KLF4	IVNS1ABP	1.84022
159409	CERS5	NUCB1	1.84021
159410	ZBTB18	QSER1	1.8402
159411	PRDX5	BCL11A	1.84019
159412	MECP2	CEP89	1.84019
159413	ZNF764	PELP1	1.84016
159414	ACO1	ISOC1	1.84016
159415	ZNF230	RBM8A	1.84014
159416	ZNF23	KLHL28	1.84014
159417	RELA	THAP10	1.84013
159418	POLR3G	C15orf40	1.84013
159419	TSN	PSMB7	1.84011
159420	TOB2	TRIP13	1.84006
159421	RAN	DNAJC19	1.84006
159422	CBX3	COL17A1	1.84004
159423	UBE2K	EGFLAM-AS4	1.84004
159424	ARID3B	BCHE	1.84003
159425	RB1	NSRP1	1.84002
159426	NR0B1	LCMT1	1.84002
159427	EMX1	CCDC14	1.84001
159428	TEAD2	NAT1	1.84
159429	WRNIP1	CEBPA-AS1	1.84
159430	ZHX2	GPR37	1.84
159431	VPS72	NME7	1.83999
159432	TRIM28	USMG5	1.83999
159433	ID4	SRPK2	1.83997
159434	IRX3	GALNT13	1.83997
159435	HMGB1	MAP3K13	1.83996
159436	HNRNPC	CAPRIN1	1.83995
159437	ZNF585A	ATP6V0A1	1.83994
159438	STAT2	NOM1	1.83994
159439	NEUROD2	RHOBTB3	1.83993
159440	MYNN	FASN	1.83992
159441	ZNF860	SNORA18	1.83991
159442	EGR2	SMUG1	1.83988
159443	HMGB2	TPI1	1.83987
159444	VPS72	WRAP53	1.83985
159445	FUBP1	SCYL3	1.83983
159446	ZFP69	SCAMP4	1.83983
159447	ZNF569	ATP5S	1.83982
159448	CDK2AP1	NEUROD1	1.83982
159449	MEIS3	RNF157-AS1	1.83981
159450	ZMIZ1	NCAM1	1.83981
159451	DLX2	DLX5	1.8398
159452	PKM	EIF3F	1.8398
159453	MBD1	TDGF1P3	1.83978
159454	ZNF33A	PREX1	1.83978
159455	KIF22	TTF2	1.83978
159456	RBM3	ZFR	1.83978
159457	HNRNPA1	PHYH	1.83977
159458	LHX6	SMYD4	1.83976
159459	ZBTB42	GOLGA8M	1.83975
159460	YWHAE	CALM2	1.83975
159461	SNRPB2	ENKD1	1.83974
159462	DR1	GABRA1	1.83974
159463	IRX2	NPSR1-AS1	1.83973
159464	RPS10	KIAA1211L	1.83972
159465	SOX13	LOC101927766	1.83971
159466	PARP1	PHF14	1.8397
159467	RPL6	IGSF10	1.83969
159468	TFCP2	CDC25B	1.83969
159469	TAF9	DYDC2	1.83966
159470	ZFP82	PKNOX2	1.83964
159471	DLX5	PIGK	1.83964
159472	ZSCAN20	WIPF1	1.83964
159473	THRA	CCNT2	1.83961
159474	CIC	BMPR1A	1.83961
159475	ZNF791	F2R	1.8396
159476	NCOR1	ADRA2C	1.8396
159477	SOX11	DDA1	1.83959
159478	ZNF837	2023-03-03	1.83958
159479	ZNF25	MOB3A	1.83958
159480	RPL6	PPP2R1A	1.83958
159481	EZR	ANAPC5	1.83957
159482	EWSR1	POLDIP3	1.83957
159483	RPS4X	E2F1	1.83956
159484	UBXN1	ATP6AP2	1.83955
159485	ZNF41	DNAJC13	1.83953
159486	ZNF557	SNX32	1.83953
159487	ZSCAN25	MIER3	1.83953
159488	FLI1	FBXO30	1.83951
159489	RPS4X	IFT52	1.8395
159490	RPS4X	IDI1	1.8395
159491	MYNN	TSPAN4	1.83949
159492	ZNF302	TFDP1	1.83948
159493	ZNF92	OR7E12P	1.83945
159494	GABPA	PPAPDC1B	1.83944
159495	PKM	VKORC1	1.83944
159496	ZBTB18	RERE	1.83944
159497	ZNF227	PDHB	1.83943
159498	ZIM2	PHTF2	1.83942
159499	HNRNPH3	PARPBP	1.83941
159500	RBM8A	TIA1	1.83941
159501	ARX	TWISTNB	1.83941
159502	CAT	PGRMC2	1.8394
159503	KLF12	SPRED3	1.8394
159504	BRCA1	FSTL1	1.8394
159505	ZNF579	AGAP1	1.83939
159506	ZNF711	NRM	1.83937
159507	TBPL1	SKIV2L2	1.83937
159508	UBP1	SAP30	1.83937
159509	GTF2A1	LOC101928590	1.83937
159510	NME1	BTF3L4	1.83935
159511	ZNF574	EBAG9	1.83934
159512	TCEAL2	R3HCC1	1.83934
159513	IRF7	ZIK1	1.83933
159514	RCOR1	CCNB2	1.83933
159515	SIX4	LOC101927058	1.83933
159516	RARG	RNF139	1.83932
159517	MXI1	SATB2	1.83932
159518	SOX3	LGALS1	1.83932
159519	HOXB2	GSE1	1.83931
159520	ZBTB1	DYNC1LI1	1.83931
159521	ZNF449	SFSWAP	1.8393
159522	SUCLG1	NSUN6	1.83929
159523	MBNL2	OR51B5	1.83923
159524	RBFOX2	PRDX1	1.8392
159525	ZNF419	SLC17A8	1.83918
159526	RAB14	SGMS1	1.83917
159527	TBX19	LCT	1.83916
159528	ANXA1	LOC102467216	1.83915
159529	HMGA1	BAIAP2	1.83914
159530	TBPL1	POP5	1.83913
159531	CBX3	NDRG2	1.83911
159532	ASAP3	PKMYT1	1.83909
159533	NUP107	HAUS2	1.83909
159534	GPAM	TCEAL3	1.83909
159535	ZNF155	KIAA0430	1.83907
159536	GTF2A2	TBC1D15	1.83906
159537	BHLHE40	PLCD3	1.83903
159538	NFIB	FAM216A	1.83903
159539	ZNF10	WRAP53	1.83902
159540	NHLH1	CACNA2D1	1.83902
159541	EZH2	ATAD2	1.83902
159542	GTF3C2	MUT	1.83901
159543	SRF	SMYD4	1.839
159544	ZNF841	HLTF	1.83899
159545	ATF6B	KCTD20	1.83897
159546	ZNF880	USP22	1.83896
159547	NFATC4	TFAP2C	1.83896
159548	ZZZ3	LIN7C	1.83896
159549	ZSCAN16	OST4	1.83895
159550	DBX2	C16orf96	1.83894
159551	ZNF630	FENDRR	1.83892
159552	RBM8A	TMEM222	1.83891
159553	RUFY3	MEF2D	1.8389
159554	HEYL	LTB4R2	1.8389
159555	SOD1	IMMT	1.83888
159556	ZNF552	PORCN	1.83887
159557	ZNF569	VPS41	1.83884
159558	ZNF880	SOX1	1.83881
159559	EBF3	CEBPG	1.8388
159560	ZNF92	KLC1	1.83879
159561	GTF3C2	STAG3L4	1.83879
159562	TEAD1	EFHC1	1.83878
159563	H2AFZ	ABCD3	1.83878
159564	NFATC4	FAM120A	1.83877
159565	ZBTB8B	PP7080	1.83876
159566	ID4	MAP9	1.83875
159567	ZNF440	PHC1	1.83875
159568	NR1D1	CTNNA2	1.83875
159569	ZNF583	CTNNAL1	1.83874
159570	SP2	VMP1	1.8387
159571	DMRT2	NOL4	1.83869
159572	CEBPA	GOLGA8J	1.83867
159573	RFC3	PTBP1	1.83866
159574	ZNF304	EPHA3	1.83865
159575	SMARCC1	ARHGAP12	1.83865
159576	NF1	APC2	1.83864
159577	CSNK2B	SMARCA5	1.83863
159578	KDM5B	ARL2BP	1.83862
159579	NNT	SRRT	1.83862
159580	ZIM2	BTBD2	1.8386
159581	ZNF180	ACTR3	1.83859
159582	THOC2	XRCC5	1.83859
159583	ZDHHC15	S100B	1.83858
159584	EEF1D	GPATCH8	1.83858
159585	KLF12	SLC10A7	1.83857
159586	SETDB1	ARHGAP35	1.83856
159587	MRPL1	RPS18P9	1.83856
159588	TAGLN2	CALU	1.83856
159589	TIA1	HUWE1	1.83855
159590	GTF2A2	RBM42	1.83853
159591	ZNF678	SGSM3	1.83852
159592	DEAF1	PIGBOS1	1.83852
159593	ZNF442	MEI1	1.83852
159594	RBPJ	ZNF667-AS1	1.83852
159595	NONO	SRI	1.83851
159596	NFE2L3	TGFBR2	1.83851
159597	HDAC3	OPRM1	1.8385
159598	ZCCHC17	TSPAN5	1.83847
159599	SNAPC5	SAT1	1.83847
159600	SOD1	ERLIN1	1.83846
159601	PHF21A	ANKAR	1.83845
159602	USP39	RRM1	1.83843
159603	CBX3	GCSH	1.83843
159604	PBX2	G6PC3	1.83842
159605	EEF1D	LOC101927543	1.83841
159606	ELK4	ANKRD52	1.83839
159607	ZFHX3	CEP57	1.83837
159608	ZNF688	RHBDD3	1.83837
159609	SOX6	APITD1	1.83835
159610	POU2F2	PLAC4	1.83835
159611	FOXP2	XPOT	1.83834
159612	ILF2	UQCRC2	1.83834
159613	ZNF582	EBF1	1.83832
159614	NR2C1	RPL27	1.8383
159615	E2F6	MBOAT2	1.8383
159616	ZNF189	LOC146880	1.83829
159617	ZNF175	TEX30	1.83827
159618	OSR2	BRE	1.83826
159619	GLI4	DUSP7	1.83825
159620	ATF6B	CDC20B	1.83824
159621	ZNF131	EIF2S1	1.83824
159622	ZNF787	CANT1	1.83823
159623	ARNT2	PNN	1.83823
159624	NR6A1	LOC100505715	1.83821
159625	SMARCC2	DCAF11	1.83821
159626	MYCN	PLSCR4	1.83819
159627	CREM	CCL5	1.83818
159628	EMX2	EMC4	1.83814
159629	ZNF552	ATG4C	1.83814
159630	SP8	IDI1	1.83813
159631	EZR	ACTL6A	1.83812
159632	RNF138	RFX3	1.83812
159633	KMT2A	C15orf32	1.83811
159634	GRHPR	FNDC3A	1.8381
159635	POU3F3	PPFIA2	1.83809
159636	ZIC2	RNF130	1.83809
159637	RPS10	DCXR	1.83808
159638	CAT	NMT1	1.83804
159639	KIAA0907	PLD3	1.83803
159640	ZNF91	2023-09-03	1.83803
159641	ZNF445	CDK6	1.83803
159642	TIMM44	VPS45	1.83803
159643	POU2F2	LOC100287225	1.838
159644	SOX4	NXT1	1.838
159645	ZNF526	STX4	1.838
159646	DUSP26	FAM89B	1.83799
159647	BRCA1	ELAVL3	1.83799
159648	ZNF283	FBXO7	1.83799
159649	SOX12	SCARF1	1.83797
159650	MEF2C	CDK5R1	1.83795
159651	HDX	GOLGA2P7	1.83795
159652	H2AFY	PRR29	1.83794
159653	TCF7	LOC101928782	1.83794
159654	SMUG1	PCBD1	1.83791
159655	EMX2	PNRC1	1.83791
159656	HOMEZ	RGS8	1.8379
159657	HNRNPLL	ZNF365	1.8379
159658	HNRNPC	LARS	1.83789
159659	EPAS1	UBA2	1.83787
159660	ACAA1	UBAP2L	1.83786
159661	EHF	MRPS18C	1.83785
159662	ASAP3	CD74	1.83783
159663	MXD3	TAB3	1.8378
159664	TAF1	RECQL	1.8378
159665	HMGB1	OARD1	1.8378
159666	MBD4	CCDC103	1.83778
159667	ZNF430	MTFMT	1.83776
159668	NAP1L1	NGDN	1.83776
159669	TBX3	INPP5A	1.83776
159670	ZNF354A	FAM72B	1.83775
159671	METTL14	ABHD10	1.83775
159672	ZFHX3	AASS	1.83773
159673	KDM4B	PKIA	1.83772
159674	NEUROD1	SERINC2	1.83772
159675	ZDHHC15	ADK	1.83772
159676	SMAD9	ZNF674-AS1	1.83771
159677	PCK2	LOC100506302	1.83767
159678	ZNF334	KRBA1	1.83767
159679	ZNF74	MPRIP	1.83766
159680	ZNF559	NME6	1.83766
159681	ZNF100	DUSP4	1.83764
159682	RPL6	MED16	1.83763
159683	PPARGC1A	LOC102724312	1.83762
159684	ZNF667	BCL10	1.83761
159685	EWSR1	PIGM	1.83761
159686	SMARCB1	TXNDC15	1.83758
159687	UBB	RPA1	1.83758
159688	ZSCAN26	FAM120A	1.83756
159689	RPS4X	C11orf73	1.83753
159690	U2AF1	RPRD1A	1.83753
159691	RFX4	MIB2	1.83752
159692	SMC3	LINC01209	1.83751
159693	SRRM3	JMJD6	1.83749
159694	ZNF326	GMEB1	1.83748
159695	ZNF296	CDKL1	1.83746
159696	SP1	AMFR	1.83744
159697	ZNF32	C11orf54	1.83744
159698	POU3F1	C1RL-AS1	1.83743
159699	E2F4	ZNF462	1.83742
159700	EHF	STAT5B	1.83742
159701	RUVBL1	IWS1	1.83742
159702	ZNF709	LINC01301	1.83742
159703	MBNL2	C9orf139	1.83742
159704	TSC22D4	MAU2	1.8374
159705	MEIS3	MEGF9	1.8374
159706	HEY1	CNBP	1.83739
159707	PKNOX2	CCNF	1.83739
159708	VPS72	ZFX	1.83737
159709	ZNF32	VPS51	1.83735
159710	ZNF233	SLC17A6	1.83734
159711	ZNF362	STMN2	1.83734
159712	TBX6	CCL16	1.83734
159713	TPI1	GTF2H5	1.83733
159714	GAR1	CASC4	1.83731
159715	ZNF701	DCAF5	1.83731
159716	MGA	RNF31	1.8373
159717	NCOR1	MMGT1	1.83729
159718	INSM2	DOCK5	1.83729
159719	CREBL2	S100PBP	1.83728
159720	ZNF672	TWF1	1.83728
159721	ZNF302	MRPL10	1.83728
159722	SALL3	ZNF7	1.83726
159723	SMAD1	PIEZO2	1.83726
159724	ARNTL2	DDA1	1.83726
159725	ZNF207	PTN	1.83726
159726	RPS10	C16orf82	1.83725
159727	ZXDA	CCT6A	1.83723
159728	ZNF443	TMEM59L	1.83722
159729	ZNF546	EIF2S1	1.83722
159730	HSF2	UAP1	1.83722
159731	POLI	C6orf52	1.83721
159732	NUCB1	TCF25	1.8372
159733	NELFE	LYRM7	1.83719
159734	TCF7L1	ZNF674	1.83718
159735	NOC2L	HSPA5	1.83718
159736	ZNF12	DTNB	1.83717
159737	RBM17	GPD2	1.83715
159738	SOX4	ACP1	1.83714
159739	TCF3	ACYP1	1.83714
159740	ZNF764	NXF1	1.83714
159741	ZBTB14	GPC6	1.83712
159742	LMO2	MIPEP	1.83712
159743	ZNF526	EFR3B	1.83711
159744	ZNF202	PLA2G12A	1.83711
159745	GLIS2	TECPR2	1.83709
159746	RBM3	VAMP4	1.83708
159747	SUCLG1	REEP2	1.83708
159748	ZNF322	ARGFX	1.83708
159749	ZBTB16	RSPH14	1.83706
159750	HMGB1	EIF3G	1.83705
159751	ZNF444	SLC38A9	1.83704
159752	POU3F2	LOH12CR1	1.83702
159753	IVD	CTDNEP1	1.837
159754	ZNF749	IGF2BP2	1.83699
159755	ZNF211	WARS2	1.83699
159756	A1CF	UNC5D	1.83698
159757	H2AFZ	CENPF	1.83696
159758	DDIT3	KIF15	1.83695
159759	ZNF793	TAF6	1.83695
159760	ZNF784	PHF14	1.83695
159761	GTF2A2	TAF12	1.8369
159762	RBM42	TOMM22	1.8369
159763	CBFB	ATP6V1G2	1.8369
159764	RBM3	MEST	1.83689
159765	FOXD4L5	SHROOM4	1.83689
159766	ZFP82	TLK2	1.83688
159767	ZFP91	ZNF562	1.83688
159768	ZNF175	PSME1	1.83688
159769	ZNF773	LINC00629	1.83685
159770	RPL35	HNRNPA3	1.83685
159771	CREM	TM9SF2	1.83684
159772	SMAP2	ULK3	1.83684
159773	ILF2	EIF5	1.83682
159774	ENO1	PSMB6	1.83682
159775	HSF4	RNF170	1.83681
159776	ZNF711	ID2	1.8368
159777	NPDC1	COQ2	1.8368
159778	MAGEF1	ARPC4	1.83679
159779	OLIG3	FZD10-AS1	1.83678
159780	YY1	MYEF2	1.83677
159781	OLIG3	KRTAP4-8	1.83677
159782	ZNF266	USP21	1.83676
159783	ZNF532	PDHB	1.83674
159784	ZC3H11A	BCLAF1	1.83674
159785	THOC2	STXBP1	1.83672
159786	ZNF562	IDH2	1.8367
159787	ZNF594	PRR23A	1.83669
159788	NAP1L1	ABRACL	1.83669
159789	ZXDC	ACADM	1.83668
159790	PTPMT1	PMF1	1.83667
159791	EGR2	MARK1	1.83667
159792	VPS4B	ZNF431	1.83666
159793	ZNF426	ZNF777	1.83666
159794	HOXD9	NFE2L3	1.83665
159795	ZFP90	SERTAD3	1.83664
159796	SNRPB2	EFCAB13	1.83664
159797	PLAGL2	IGDCC3	1.83663
159798	DNMT1	HAT1	1.83661
159799	FOSL2	LINC01471	1.83659
159800	TCF7L2	RER1	1.83658
159801	CXXC1	VARS2	1.83658
159802	ZNF557	KIF13A	1.83657
159803	ZHX3	ZCCHC14	1.83657
159804	H2AFY	CER1	1.83657
159805	ZNF138	KTN1	1.83655
159806	ZNF45	REV3L	1.83655
159807	CELF4	SLC38A2	1.83654
159808	ZNF484	POLI	1.83654
159809	TFDP1	SNCAIP	1.83652
159810	MTHFD1	NAA10	1.83651
159811	ZBTB6	RNPC3	1.83651
159812	TP53	ZFP82	1.8365
159813	PML	HCCS	1.83648
159814	NCOR1	SF3A3	1.83647
159815	NAP1L1	ITFG3	1.83646
159816	ZNF180	PTTG1IP	1.83645
159817	SPATS2	EPB41L2	1.83645
159818	POLD2	USP9X	1.83644
159819	ZNF138	BZRAP1	1.83644
159820	CSNK2B	MVB12A	1.83642
159821	RPL6	TBC1D10C	1.83641
159822	EDN1	ZNF213	1.83641
159823	NCBP2	ZDHHC8	1.8364
159824	EZR	SNRNP25	1.83639
159825	HSF4	NBPF9	1.83638
159826	SCRT1	TDP2	1.83637
159827	ZNF525	PAQR8	1.83636
159828	ZNF211	LINC00458	1.83636
159829	EZR	MAZ	1.83636
159830	RAB14	POT1	1.83636
159831	CHURC1	LINC00094	1.83633
159832	RHOXF1	LOC101927272	1.83632
159833	GATA3	AHCY	1.83632
159834	ETV3	SUDS3	1.83631
159835	ID4	CASP6	1.83631
159836	RPL35	UBE2V2	1.8363
159837	RPL6	NDC80	1.8363
159838	USF2	BTBD3	1.8363
159839	CFL2	CCNA1	1.8363
159840	JUND	DEF8	1.83629
159841	NOC2L	TSC22D1	1.83628
159842	ZNF713	NUBPL	1.83628
159843	ZNF214	KDM5D	1.83627
159844	MAF	NKIRAS2	1.83627
159845	PAX8	PACRGL	1.83626
159846	NMRAL1	ZFAND3	1.83626
159847	SCRT1	LOC100506384	1.83626
159848	ZNF155	NLRP3	1.83626
159849	CHURC1	CHD3	1.83626
159850	ZNF572	HAUS4	1.83623
159851	KLF9	TMEM45A	1.83621
159852	RUNX2	DYDC1	1.8362
159853	SRP9	SLC38A1	1.83619
159854	POLD2	C19orf48	1.83619
159855	GTF2A1	MAPRE3	1.83618
159856	ZNF493	SPPL3	1.83617
159857	ZNF250	CHMP5	1.83615
159858	FOXO4	RICTOR	1.83614
159859	MEIS1	CLUAP1	1.83614
159860	ZNF492	OXR1	1.83613
159861	RAB18	EPS15	1.83612
159862	ZMIZ1	EIF3F	1.83612
159863	TBX22	ZNF444	1.83612
159864	EGR4	KCNH1	1.83611
159865	ZNF23	CD5	1.83611
159866	NFYC	ACTR8	1.83611
159867	ZNF711	KLF7	1.83608
159868	TCF7L2	MRPL19	1.83608
159869	TRIM28	IL20RB	1.83608
159870	HNRNPA1	POLR2J	1.83608
159871	ZNF778	MORF4L1	1.83606
159872	SMARCA4	SRP9	1.83605
159873	PKM	BTG3	1.83603
159874	ZNF772	SUGP1	1.83602
159875	MAX	CASC2	1.83601
159876	VAX1	MEGF8	1.836
159877	SOX11	ENO2	1.836
159878	TERF2	FLJ45513	1.83599
159879	SRBD1	ZNF761	1.83598
159880	HNRNPC	PPP5C	1.83597
159881	ADNP	LLGL1	1.83596
159882	MSI1	TRIM2	1.83596
159883	ZKSCAN1	FERMT1	1.83596
159884	ZEB1	GULP1	1.83595
159885	MYLK	MAFG-AS1	1.83594
159886	GPANK1	POLR2I	1.83594
159887	GTPBP1	ZNF260	1.83593
159888	ZNF107	MSN	1.83593
159889	ZNF544	VPS4B	1.83593
159890	HSPA5	SAFB2	1.83593
159891	MXD4	CENPF	1.83591
159892	RPS4X	MRPS26	1.83589
159893	RBM3	SETD4	1.83589
159894	MRPL2	MCEE	1.83588
159895	CERS5	SKP2	1.83588
159896	KLF16	CNIH3	1.83588
159897	FOXP2	CHCHD5	1.83587
159898	ARX	TRAF3IP1	1.83586
159899	ZNF620	TEX10	1.83585
159900	CANX	MID1	1.83585
159901	HDAC6	NEUROD1	1.83584
159902	TCEAL2	ZNF566	1.83583
159903	HES6	USF2	1.83582
159904	ZNF672	TUG1	1.83582
159905	TIA1	ATP5J2	1.83581
159906	ILF2	UBB	1.83581
159907	NCALD	ZCCHC10	1.8358
159908	KIAA0907	HIST1H3J	1.8358
159909	GTF2A1	MTX2	1.83577
159910	SMARCC2	ZNF567	1.83576
159911	SMAD6	LOC101927481	1.83576
159912	ZNF227	ATIC	1.83575
159913	FOXJ1	C15orf59	1.83575
159914	BATF3	DNAAF5	1.83573
159915	ZHX3	TCTEX1D1	1.8357
159916	TCF4	LAMTOR3	1.8357
159917	ZNF438	SLC39A11	1.8357
159918	ZNF598	COG7	1.8357
159919	CSNK2B	PAPSS1	1.83569
159920	ARFGAP1	RBMXL1	1.83566
159921	ZNF878	AHCTF1	1.83566
159922	DTL	SHMT2	1.83566
159923	ZNF208	AKT1	1.83565
159924	HMGB3	PRPSAP2	1.83564
159925	STAT5B	USP25	1.83563
159926	LSM6	MGME1	1.83562
159927	FLI1	IPP	1.83561
159928	EGR1	AURKAIP1	1.83561
159929	CDC5L	HLA-DRB1	1.8356
159930	MEIS1	LOC101927560	1.8356
159931	CD59	RPS26	1.83559
159932	CNOT6	POMT1	1.83559
159933	MRPS25	MPRIP	1.83556
159934	HSF4	LAMA5-AS1	1.83556
159935	LIN28A	GLRA3	1.83555
159936	MESP1	ZBED8	1.83555
159937	RBPJ	SRI	1.83553
159938	TFDP1	ATP6V1D	1.83552
159939	CYCS	ATP6V1E1	1.83552
159940	TWIST1	PDZD4	1.83552
159941	ZNF708	SATB2	1.8355
159942	HMGB2	NIFK	1.83547
159943	SFPQ	PCF11	1.83547
159944	NFIB	C16orf13	1.83547
159945	MXD4	AK1	1.83546
159946	ARGFX	PCGF3	1.83546
159947	PAX4	CIB2	1.83546
159948	DLX4	LINC01356	1.83545
159949	YWHAE	ERAL1	1.83544
159950	HNRNPH3	TMEM147	1.83543
159951	ZNF581	SEC22C	1.83543
159952	ZHX2	NAALAD2	1.83543
159953	HOXC11	LINC00824	1.83542
159954	SOX15	APITD1	1.83539
159955	ZNF16	FLJ46906	1.83538
159956	KLF10	MRPL45	1.83536
159957	ZNF544	TM9SF2	1.83536
159958	TIMM44	LOC100505715	1.83535
159959	LARP4	PPP1R12A	1.83535
159960	STUB1	ZNF337	1.83535
159961	ZNF490	CSNK1G2	1.83535
159962	ZNF449	CRADD	1.83534
159963	DIABLO	RILPL2	1.83533
159964	CBFA2T2	TNFSF8	1.83532
159965	ZNF200	BCL7C	1.83531
159966	ZNF160	KIAA0319L	1.83531
159967	NFIA	CNOT6	1.83531
159968	RNASEH2C	KIAA0101	1.83528
159969	REST	TSC22D4	1.83527
159970	ZBTB41	AKAP5	1.83526
159971	CREBZF	CBWD5	1.83523
159972	ARID3C	ANKRD53	1.83522
159973	ELF4	GP6	1.83521
159974	ZNF234	ABRA	1.83517
159975	MSRB3	WNT3	1.83513
159976	DDIT3	MRPS14	1.83513
159977	STAT5B	LINC01389	1.83513
159978	ZNF69	TEAD1	1.83512
159979	HDAC2	ZSWIM7	1.83512
159980	RUVBL1	ABT1	1.83512
159981	MAGEF1	SMIM4	1.8351
159982	KLF2	MAP3K3	1.83509
159983	SIX5	MMP9	1.83509
159984	TOPORS	BIRC2	1.83508
159985	ZNF732	ZNF239	1.83508
159986	POU3F2	ARID4A	1.83507
159987	MRPL2	LRRC47	1.83506
159988	ZNF510	CTSL	1.83505
159989	SOX11	POP7	1.83505
159990	ZNF527	MAN2B1	1.83504
159991	HMGB3	SUPT5H	1.83503
159992	ZSCAN22	ZBTB8A	1.835
159993	SOX4	MPLKIP	1.835
159994	YWHAZ	GNG5	1.835
159995	BHLHE40	SEPT7P2	1.83499
159996	NONO	EEF1B2	1.83498
159997	ZKSCAN1	POLI	1.83497
159998	CAT	VASH1	1.83496
159999	ZNF398	ABCC6	1.83495
160000	PSMA6	FH	1.83489
160001	RIOK2	ZNF566	1.83488
160002	MAPK1	FRY-AS1	1.83488
160003	SMUG1	TRAIP	1.83488
160004	ZIC1	IQCJ-SCHIP1-AS1	1.83486
160005	PATZ1	PFDN5	1.83485
160006	ZNF235	C1orf43	1.83485
160007	SMARCC2	POP4	1.83485
160008	AHRR	VAMP1	1.83484
160009	CKMT1B	S100A14	1.83484
160010	CREBZF	KPNA3	1.83483
160011	CANX	HDAC6	1.83483
160012	ZNF813	ZNF45	1.83481
160013	SP4	MTPAP	1.83479
160014	ZNF69	PPP1R3C	1.83478
160015	RNASEH2C	CYP20A1	1.83478
160016	RAN	ZFAS1	1.83478
160017	ZNF695	HSPA9	1.83478
160018	CERS5	LOC286370	1.83477
160019	OSR1	BIRC3	1.83477
160020	HMGB1	PWRN2	1.83477
160021	SMC3	LOC101927829	1.83477
160022	EZR	IGSF9	1.83476
160023	TAF1A	REM2	1.83476
160024	ZNF836	DCAF7	1.83474
160025	PICK1	PTCHD4	1.83474
160026	HIST1H2BN	GPBP1L1	1.83473
160027	CREBL2	CEP162	1.83473
160028	ZNF75A	TUBB1	1.83472
160029	SOX12	LIMK2	1.83471
160030	ZNF841	CXorf40A	1.83469
160031	MAZ	PAFAH1B2	1.83469
160032	LHX3	PPP4R2	1.83467
160033	ZSCAN5A	FBXL7	1.83466
160034	BCL11B	KLHL9	1.83466
160035	POU5F1	CCL5	1.83465
160036	HNRNPH3	ZDHHC3	1.83464
160037	VENTX	ANKRA2	1.83464
160038	HES6	ZNF423	1.83462
160039	EEF1D	PET100	1.83461
160040	NEUROD2	SLC1A2	1.83461
160041	CAT	CTDSPL	1.83461
160042	ZNF213	DGCR6L	1.83458
160043	NFIB	GOLGA7	1.83458
160044	NF1	OLMALINC	1.83454
160045	BCL6	UFSP1	1.83454
160046	RPL35	AWAT2	1.83454
160047	ZNF239	FMNL1	1.83453
160048	ZBTB47	CPE	1.83453
160049	ZNF697	FIBIN	1.83453
160050	UBXN1	YIPF4	1.83453
160051	FEV	DDI2	1.83452
160052	SIM2	ITGA2	1.83451
160053	ATF3	VPS37B	1.83451
160054	STAT5A	TBXAS1	1.83451
160055	EWSR1	C12orf10	1.8345
160056	CTCF	FAM169B	1.8345
160057	IKZF4	EOMES	1.83447
160058	UBB	RAE1	1.83447
160059	ZSCAN2	ARIH2OS	1.83446
160060	RARA	CCDC166	1.83444
160061	FOS	TAF11	1.83444
160062	MIXL1	ABCB6	1.83444
160063	CXXC1	DPH1	1.83443
160064	ZNF154	RNF141	1.83439
160065	NCOR1	SLC39A3	1.83439
160066	ID4	ATF6B	1.83438
160067	SOX11	WIPF2	1.83437
160068	ZNF131	MOBP	1.83437
160069	POU3F3	GLRB	1.83436
160070	NFIB	DCTN6	1.83435
160071	ZNF786	AP1AR	1.83435
160072	CYB5R1	DAZAP2	1.83434
160073	ZNF250	TUBB6	1.83434
160074	TERF2	TMEM129	1.83433
160075	ZNF28	SGOL1	1.83431
160076	HIC2	CELF5	1.8343
160077	APEX1	LOC100507477	1.83428
160078	CBFA2T2	MID1IP1	1.83424
160079	ZNF714	METTL23	1.83422
160080	POLE4	RBM4	1.83422
160081	CPTP	MYO9B	1.83421
160082	PRDX5	DDX17	1.8342
160083	PARP1	CEBPZ	1.8342
160084	H2AFZ	TIMM22	1.83419
160085	ZNF280D	DDX6	1.83418
160086	MLX	PDGFC	1.83418
160087	HES4	STON2	1.83417
160088	ZNF678	OPA1	1.83416
160089	MEF2C	ACTA2	1.83414
160090	YBX1	FCER1A	1.83414
160091	ZNF717	NCAN	1.83414
160092	FOXN4	DHCR7	1.83413
160093	ZNF781	PTPRD	1.83413
160094	ZNF25	CCNA2	1.83413
160095	ZNF148	LOC339803	1.83413
160096	LUZP2	SSR4P1	1.8341
160097	NFE2L1	NCOR2	1.83409
160098	SRRM3	HDAC2	1.83408
160099	HNRNPA1	PHPT1	1.83408
160100	HINFP	SYP	1.83405
160101	TFAP2B	CSNK2A3	1.83403
160102	E4F1	GYG1	1.83403
160103	ZNF334	CWC27	1.83402
160104	UTP18	ARSE	1.83401
160105	ZNF799	CRYM-AS1	1.83401
160106	EEF1D	RPS11	1.834
160107	NR4A2	WDR47	1.834
160108	SOX11	UROD	1.83399
160109	DMRTA1	AFAP1L1	1.83398
160110	WRNIP1	TANC2	1.83397
160111	APEX1	TMED3	1.83396
160112	ZNF175	WIPF3	1.83395
160113	CTNNB1	COX7C	1.83394
160114	PRDM11	KIF20A	1.8339
160115	MBD1	TMED7	1.8339
160116	SMARCB1	PPP4R1	1.83389
160117	ZFP30	WIBG	1.83389
160118	ZNF30	KIF6	1.83387
160119	NAP1L1	LRP6	1.83387
160120	SRP9	SRSF10	1.83387
160121	ZNF383	HCG8	1.83385
160122	FANK1	SETMAR	1.83385
160123	ARG1	ERICH2	1.83385
160124	RBM22	BAIAP2-AS1	1.83383
160125	BPTF	DCHS1	1.83382
160126	ZBTB44	ID4	1.83382
160127	NR1H2	KPNA1	1.83382
160128	HDAC2	GCSH	1.83381
160129	BHLHE40	MME	1.8338
160130	SALL4	MYO7A	1.8338
160131	TAF7	SECISBP2	1.83379
160132	HOXC10	GATAD2B	1.83378
160133	DMAP1	PRR11	1.83378
160134	ZNF273	PARP15	1.83377
160135	ASCL2	MBD1	1.83375
160136	CXXC1	RPL19P12	1.83372
160137	ZNF26	BAG2	1.83372
160138	JUND	GDNF	1.83371
160139	LHX9	C6orf136	1.83371
160140	TROVE2	HSD17B10	1.8337
160141	SOX15	SRI	1.83369
160142	FOXP1	SEC61A2	1.83369
160143	ZBTB5	MAGEF1	1.83369
160144	ID4	INTS10	1.83368
160145	SMAD7	NAALADL2-AS1	1.83366
160146	SMARCC2	TP53TG1	1.83366
160147	EPAS1	STARD7-AS1	1.83365
160148	STAU2	TNKS2-AS1	1.83364
160149	ZNF500	ATL2	1.83363
160150	NFIB	RNF185	1.83363
160151	TSN	DDX52	1.83362
160152	CERS5	ZNF239	1.83362
160153	ZNF485	ELMO1-AS1	1.83362
160154	DUS3L	KIAA1715	1.83362
160155	ZNF587	FLG-AS1	1.8336
160156	NFIC	SCRG1	1.83359
160157	ZNF260	BASP1	1.83358
160158	LAS1L	ZNF718	1.83358
160159	EEF1D	UBL5	1.83358
160160	KDM4B	EML1	1.83358
160161	NME1	RPL10A	1.83355
160162	ZNF526	LIN7A	1.83355
160163	SFT2D1	HEBP2	1.83354
160164	CD59	MIS18BP1	1.83353
160165	GRHL1	PDE4C	1.83353
160166	PARP1	SOGA1	1.83351
160167	HMGB1	LBX2	1.83351
160168	RBM8A	RBM25	1.83347
160169	YBX1	KIAA1524	1.83345
160170	ZNF283	TRAPPC2L	1.83345
160171	ZNF700	HULC	1.83344
160172	ZNF250	MTMR6	1.83344
160173	ZKSCAN5	UNC119B	1.83343
160174	ZNF484	FCF1	1.83342
160175	ZFHX2	LCN2	1.83341
160176	BANP	PRKAR2B	1.83339
160177	JUN	GINS4	1.83339
160178	RFX5	LGALS1	1.83339
160179	CBFB	SPC25	1.83337
160180	GLI3	MARK1	1.83337
160181	CBX3	FAM217B	1.83335
160182	CUX1	ZCCHC11	1.83335
160183	GTF3C5	GABARAPL2	1.83335
160184	NEUROG1	KIAA1683	1.83334
160185	DLX1	FAM107B	1.83332
160186	EZR	MBTPS1	1.83331
160187	UBXN1	CXXC1	1.8333
160188	EBF2	SUPT16H	1.8333
160189	SMAD3	ADSS	1.8333
160190	RFX5	ST20	1.8333
160191	ZNF599	SPICE1	1.83329
160192	ZIC3	TNFRSF9	1.83328
160193	NUP107	GCSH	1.83327
160194	VAMP3	JUN	1.83324
160195	NR0B1	ICE2	1.83324
160196	MAZ	SETD5	1.83324
160197	CLK1	NELFA	1.83324
160198	HNRNPH3	PCMT1	1.83323
160199	ZNF557	LOC100130452	1.83323
160200	ZNF622	RAB18	1.83321
160201	RFXANK	POLR1D	1.83319
160202	TRIM28	HNRNPM	1.83319
160203	ASH2L	HSP90AB4P	1.83319
160204	REST	CNOT6	1.83318
160205	ZHX3	RTN4RL2	1.83318
160206	ZNF140	BCAP29	1.83316
160207	ZNF93	PKD2L2	1.83316
160208	ZNF181	ZNF785	1.83314
160209	HKR1	C2orf47	1.83313
160210	PPARD	CBR3-AS1	1.83313
160211	ZNF85	DENND5B	1.83309
160212	TGIF2	KLHDC7A	1.83308
160213	ZFX	KLF12	1.83307
160214	ZNF263	LOC652276	1.83306
160215	NUCB1	NELL2	1.83306
160216	PITX2	CNIH2	1.83305
160217	TIMM44	KATNB1	1.83305
160218	PPP5C	ASNS	1.83304
160219	ZNF43	PML	1.83303
160220	TFCP2	UGGT2	1.83303
160221	ZNF83	SCFD1	1.833
160222	SOX1	PIK3R5	1.833
160223	ODC1	NOL7	1.83299
160224	DTL	CNPY3	1.83299
160225	MCTP2	LOC101928737	1.83299
160226	GTPBP1	PGS1	1.83296
160227	RBBP9	LMX1A	1.83296
160228	NFIX	SNRPB	1.83296
160229	TFAM	HELLS	1.83295
160230	CAT	PPP6R3	1.83292
160231	HES5	PUM1	1.83292
160232	HSF4	LOC101929680	1.83291
160233	ZNF91	ANKIB1	1.83291
160234	IKZF2	FAM43A	1.83291
160235	TIMELESS	CYC1	1.8329
160236	ID2	HES1	1.83289
160237	ZSCAN23	DNAJB7	1.83289
160238	SP2	AKIP1	1.83289
160239	SP4	FAM131C	1.83288
160240	ZNF143	HOOK3	1.83286
160241	LUZP1	CHCHD7	1.83283
160242	ZNF497	DCBLD2	1.83283
160243	KIF22	UBQLN2	1.83282
160244	ZNF79	BAG4	1.83279
160245	ZNF322	KCNQ1DN	1.83279
160246	TCF4	MON2	1.83279
160247	ATF4	GAS5	1.83278
160248	NFE2L2	DENND6A	1.83276
160249	ETV4	MAGEE1	1.83276
160250	NAP1L1	LPO	1.83275
160251	CANX	TCEAL5	1.83275
160252	RAB7A	KIF4A	1.83272
160253	RNF138	SLC1A2	1.83271
160254	ZNF605	ZSWIM6	1.8327
160255	ZNF558	LINC00900	1.8327
160256	SOX5	NCAM1	1.83269
160257	ZNF595	MLLT10	1.83268
160258	DTL	AHI1	1.83268
160259	MAF	CCDC105	1.83267
160260	POU2F3	PUM1	1.83267
160261	DTL	ALKBH6	1.83266
160262	DAZAP1	KCNJ2	1.83266
160263	CANX	YWHAG	1.83266
160264	RPP25	MSL1	1.83265
160265	MECP2	DIS3	1.83265
160266	RLF	PPIG	1.83265
160267	ZNF736	PMVK	1.83265
160268	IRF9	NBPF3	1.83264
160269	SFPQ	DPYSL3	1.83263
160270	SOX11	LINC00698	1.83263
160271	AVEN	ISOC1	1.83263
160272	DMBX1	FEM1B	1.83262
160273	ZNF664	GNAI1	1.83262
160274	POLD2	DERA	1.83262
160275	NUP107	CALD1	1.83261
160276	TFF3	LOC101927156	1.83261
160277	ZNF251	WDR24	1.8326
160278	ZFP37	AKIRIN1	1.83258
160279	EEF1D	KIF5B	1.83257
160280	FOXN2	KPNA4	1.83256
160281	ZNF74	SSTR2	1.83256
160282	RAB14	BEX2	1.83255
160283	MSRA	LMO4	1.83254
160284	HKR1	COX8A	1.83253
160285	SCRT2	STT3A	1.83253
160286	ABCF2	N4BP2	1.83246
160287	HMGB3	SNX1	1.83246
160288	BCL11B	PTRHD1	1.83246
160289	MECP2	ERI3	1.83244
160290	ZNF285	CHODL	1.83244
160291	ZNF564	PLCB1	1.83243
160292	TEF	MAFG	1.83243
160293	TEAD1	DNAL1	1.83243
160294	MXD3	UBE2S	1.83242
160295	OVOL2	SNHG5	1.83241
160296	HMGB3	CDIP1	1.83239
160297	KLF5	SUGT1	1.83239
160298	CBX7	PCYT2	1.83238
160299	MXD3	RSRC1	1.83238
160300	ASCC1	VAMP4	1.83237
160301	ZNF182	GDF9	1.83237
160302	ZNF691	LAMP5	1.83236
160303	ZNF791	GCM1	1.83236
160304	RBM8A	IDH1	1.83235
160305	LARP1	SLC25A29	1.83234
160306	MAGOH	KIF11	1.83232
160307	ZNF534	XXYLT1	1.83232
160308	DLX3	ELOVL4	1.83232
160309	ZNF79	CHAC2	1.83229
160310	EXOSC3	ATP6V1D	1.83229
160311	ZSCAN20	NTHL1	1.83225
160312	CYCS	EIF2S3	1.83225
160313	CBX3	CFAP52	1.83223
160314	SND1	STRIP1	1.83223
160315	ZNF516	THAP7	1.83223
160316	ZNF57	SH3BGR	1.83223
160317	SOX9	PRMT7	1.83221
160318	SMUG1	CNEP1R1	1.8322
160319	RBM8A	GOT2	1.83219
160320	BRF2	VIMP	1.83219
160321	ASCL2	XAGE3	1.83219
160322	ZNF263	LOC102723704	1.83218
160323	HNRNPC	PPIL2	1.83218
160324	ZIM2	NSUN7	1.83217
160325	MYEF2	ALG13	1.83217
160326	ZNF451	AASDH	1.83217
160327	HDAC2	PHF14	1.83216
160328	NMRAL1	PSMD12	1.83216
160329	ETV5	ACBD5	1.83215
160330	DIABLO	OPHN1	1.83214
160331	ZNF681	YTHDF3	1.83214
160332	CFL2	NAGLU	1.83214
160333	TPI1	XLOC-009911	1.83213
160334	TAF9	GSTM3	1.83212
160335	RPS4X	LOC285740	1.83211
160336	ZNF16	EBAG9	1.83211
160337	IRF1	KCTD12	1.8321
160338	DUSP26	CRTC3	1.83209
160339	RUFY3	LCP2	1.83209
160340	SOX12	SCAMP1	1.83209
160341	HOXD9	TMEM64	1.83208
160342	HCFC1	NCOA2	1.83207
160343	XRCC4	MAFF	1.83206
160344	EEF1D	CDC123	1.83206
160345	SFPQ	STAB1	1.83206
160346	GATA6	LINC01606	1.83206
160347	RPL35	EIF4EBP2	1.83201
160348	XRCC1	BSDC1	1.832
160349	PBX4	FAM86DP	1.83199
160350	STAT3	NRSN2-AS1	1.83196
160351	AFF4	AGPAT4	1.83195
160352	GTF2A2	PTEN	1.83195
160353	E2F3	PAK1	1.83195
160354	TAF7	TXNDC12	1.83194
160355	ZSCAN29	UBQLN4	1.83193
160356	ZNF69	CCBE1	1.83192
160357	SMARCA4	C14orf2	1.83189
160358	HMGB1	ATP6V0B	1.83188
160359	YBX1	EWSR1	1.83188
160360	IKZF3	ITFG2	1.83188
160361	SUCLG1	GNAI3	1.83188
160362	RBM3	PCBP4	1.83187
160363	RPL35	CLK4	1.83186
160364	ZBTB44	OSER1	1.83184
160365	NPDC1	MEA1	1.83184
160366	GLI4	TWF1	1.83184
160367	HMGN3	EEF2	1.83184
160368	ZNF652	NMT1	1.83184
160369	KDM5A	CDV3	1.83183
160370	GATA6	PKD1L1	1.83183
160371	SF3B1	JAM2	1.83182
160372	HIF1A	GALNTL5	1.83181
160373	ADNP	GID8	1.83181
160374	NUP133	LRRC1	1.83181
160375	NFE2L2	ZDHHC18	1.8318
160376	ZNF337	ECHDC1	1.8318
160377	SP8	F11-AS1	1.8318
160378	GLI3	PHIP	1.83177
160379	ZNF552	LOC100506860	1.83177
160380	GRHL1	GPR132	1.83175
160381	ZNF195	ZNF253	1.83174
160382	CYCS	ZPR1	1.83174
160383	NFATC3	KLHDC8A	1.83174
160384	PSMD12	SS18L1	1.83173
160385	INSM1	LOC400655	1.83173
160386	HOXC10	PPM1L	1.83173
160387	YWHAE	NDUFA1	1.83172
160388	AKR1A1	ATG3	1.83172
160389	GTF2I	SYNCRIP	1.83171
160390	UTP18	SKP2	1.83171
160391	ZNF770	TSPAN2	1.83171
160392	AR	DPPA4	1.8317
160393	ZBTB16	ST18	1.83169
160394	HNRNPA1	PIP4K2B	1.83168
160395	TBP	TFAM	1.83167
160396	ZNF781	RPS6KB2	1.83167
160397	UQCRB	CADM3	1.83166
160398	SNAI1	LINC00599	1.83166
160399	ZNF2	PJA1	1.83166
160400	ZNF233	LOC101926943	1.83165
160401	SFT2D1	TRAP1	1.83165
160402	ZNF586	CWC15	1.83163
160403	YWHAE	GABARAPL2	1.83162
160404	TAF7	ACD	1.83161
160405	SRF	NDEL1	1.8316
160406	BCL11A	ADD1	1.8316
160407	ARX	NPC2	1.83158
160408	ZNF19	P4HTM	1.83157
160409	RBFOX2	TMEM108	1.83155
160410	ZKSCAN1	MVB12A	1.83154
160411	SPIB	SPRTN	1.83153
160412	SETBP1	ACTR1B	1.8315
160413	CBX3	SNRPE	1.8315
160414	PAX6	YWHAG	1.83148
160415	TSC22D4	TOR1AIP2	1.83148
160416	SCRT1	TASP1	1.83147
160417	PTPMT1	TIPIN	1.83147
160418	SNAI2	TESPA1	1.83145
160419	POLR3A	MUM1	1.83145
160420	NF1	LINC01102	1.83144
160421	NFIX	MTURN	1.83143
160422	ZNF329	POLR3GL	1.83143
160423	ZNF652	CRELD1	1.83143
160424	NKX2-3	LOC100129138	1.83143
160425	RPP25	ABL1	1.83142
160426	RBM3	PSMC3	1.83142
160427	RPL6	SUMO1P3	1.83141
160428	CYCS	TBC1D9B	1.83141
160429	MTA3	SUCLG2	1.8314
160430	IRX5	LOC102724009	1.8314
160431	ZNF410	MED6	1.8314
160432	PBX4	ZNF582-AS1	1.83139
160433	ZNF497	CEBPG	1.83138
160434	HEYL	PHKA2-AS1	1.83138
160435	NEUROD1	IDH3A	1.83137
160436	GTF2A2	PID1	1.83137
160437	ZNF668	HSP90B1	1.83136
160438	ZNF575	EREG	1.83134
160439	HSF4	LOC102723709	1.83134
160440	ACAA1	MED7	1.83133
160441	PSMC2	ARPC3	1.83133
160442	RAB7A	2023-09-09	1.83133
160443	NUAK2	METTL3	1.83132
160444	BRCA1	BBS4	1.83132
160445	RBM3	CETN2	1.83132
160446	ZNF586	PSMA7	1.83131
160447	ODC1	RPS25	1.83131
160448	ZNF792	PKDCC	1.8313
160449	RPL35	CDC20B	1.8313
160450	JUNB	MTDH	1.83128
160451	MYF6	HMCN1	1.83128
160452	ZNF695	ZFR2	1.83127
160453	NFE2	HNRNPU-AS1	1.83127
160454	REST	LINC01226	1.83126
160455	APEX1	TAGLN3	1.83125
160456	NPDC1	TINF2	1.83125
160457	SP4	RALGAPB	1.83123
160458	MYBL2	CENPB	1.83123
160459	DGCR8	LRFN4	1.83122
160460	NAP1L1	PRPSAP1	1.83122
160461	CDC5L	GLIPR1	1.83122
160462	TOB2	ACTN1	1.83121
160463	CBX3	LENG1	1.83119
160464	ZNF708	RNF7	1.83116
160465	KIF22	ANAPC11	1.83116
160466	RHOXF1	RGPD8	1.83115
160467	NELFA	RALB	1.83115
160468	YEATS4	ZPR1	1.83115
160469	SNAI3	C1orf87	1.83115
160470	ZNF10	DYNC2LI1	1.83114
160471	AGAP2	GPR61	1.83113
160472	JUN	AMBP	1.83113
160473	FOXG1	DNAJC2	1.83113
160474	FOSL2	BEND5	1.83112
160475	TEAD2	LOC283299	1.83111
160476	ETV3	LHFPL3-AS1	1.83111
160477	DTL	GNAZ	1.83111
160478	ZNF517	FBXW4P1	1.8311
160479	ZKSCAN4	FYTTD1	1.8311
160480	DGCR8	P4HA3	1.8311
160481	HIC1	LOC100505942	1.83109
160482	RORA	GFAP	1.83108
160483	SP3	SMA5	1.83108
160484	DUS3L	ATAD5	1.83107
160485	ILF2	NDUFB11	1.83104
160486	TGIF2	TCF25	1.83104
160487	TCF4	STAU1	1.83103
160488	TBL1XR1	USP1	1.83102
160489	AFF4	FYTTD1	1.83099
160490	ID1	BUB1	1.83098
160491	FEZ1	CDK11B	1.83097
160492	FOXK1	CDK4	1.83097
160493	HMGB2	EXOSC3	1.83096
160494	GLIS2	CYP4Z2P	1.83095
160495	HP1BP3	EFHB	1.83093
160496	MTERF1	RFC5	1.83093
160497	ASPSCR1	PRPF38A	1.83093
160498	KDM2B	SIRT3	1.83092
160499	SNRPB2	VPS26B	1.83089
160500	AGGF1	SLC35B4	1.83088
160501	MEF2A	MRO	1.83087
160502	MAGOH	JMJD1C	1.83087
160503	ZNF718	TUBGCP2	1.83082
160504	GAR1	TNPO1	1.83081
160505	SMAD5	NUDCD2	1.8308
160506	MYBL1	HDAC8	1.83079
160507	ZNF726	CTRL	1.83079
160508	OLIG3	SCGB3A2	1.83078
160509	CBX3	UCP2	1.83077
160510	ZNF22	NFIA	1.83077
160511	CEBPZ	LINC00883	1.83076
160512	ZNF713	ADI1	1.83074
160513	RFC2	MTDH	1.83073
160514	MAGOH	PPP1R10	1.83073
160515	P4HB	HCN3	1.83072
160516	EIF5A2	ZCCHC2	1.83071
160517	ZNF516	CXorf21	1.83071
160518	TAF1	MYL7	1.8307
160519	ZFP62	NPB	1.83069
160520	EXOSC3	ASNSD1	1.83069
160521	GRHPR	NOLC1	1.83068
160522	REST	CRYM-AS1	1.83067
160523	ZNF708	DSC3	1.83067
160524	MDM2	NXNL2	1.83066
160525	ZNF493	FARSA	1.83066
160526	SOX9	BCLAF1	1.83065
160527	NUAK2	CASP8AP2	1.83065
160528	DUS3L	NUAK2	1.83064
160529	ZNF280B	COL9A1	1.83063
160530	SP110	HTRA3	1.83063
160531	RFX2	GDNF	1.83063
160532	ZNF574	UBQLN1	1.83061
160533	CSTF2	PPP6R1	1.83059
160534	ZBTB5	FASTKD2	1.83058
160535	RPS10	UQCRC1	1.83058
160536	RUNX2	LINC01569	1.83058
160537	ZNF516	LINC00470	1.83057
160538	RARG	LOC100506388	1.83056
160539	ZNF785	USP27X	1.83056
160540	ZNF813	PTEN	1.83055
160541	TSN	COPG1	1.83053
160542	NFIA	STARD7	1.83052
160543	HMGA1	SNAPC3	1.83051
160544	TGIF1	LARP7	1.83051
160545	ZC3H7A	CPSF1	1.83048
160546	ZNF302	MED13	1.83047
160547	SMAD1	SUPT20H	1.83047
160548	FEZ1	CCDC88A	1.83047
160549	SFPQ	USP9X	1.83046
160550	ATF6B	DYNC1LI1	1.83046
160551	SCMH1	HAUS8	1.83046
160552	PKM	JKAMP	1.83045
160553	CTNNB1	RIOK3	1.83043
160554	DIABLO	CDIP1	1.83043
160555	TERF1	RMND1	1.83041
160556	ZNF836	SRBD1	1.83041
160557	ZNF530	GBP4	1.83039
160558	SRP9	UFM1	1.83037
160559	ZNF114	HTR1A	1.83035
160560	RAB18	ELOF1	1.83034
160561	FOXJ1	ADGRG2	1.83034
160562	MSI2	KIF18A	1.83031
160563	ZNF558	CNTROB	1.83029
160564	HES6	TOP2B	1.83027
160565	ZNF789	KLHL25	1.83026
160566	ZNF496	SYCP2	1.83026
160567	BACH1	DEPDC5	1.83025
160568	ZNF558	PIP5K1C	1.83023
160569	USP39	JAM2	1.83023
160570	ATF2	STIM1	1.83021
160571	CELF5	CHGA	1.83021
160572	SOX15	GATSL2	1.83021
160573	SMAD5	XAGE3	1.83021
160574	RBM8A	TMEM161B-AS1	1.83021
160575	ZFP28	ZCCHC14	1.83018
160576	RB1	CFLAR	1.83017
160577	TPI1	ATXN2L	1.83017
160578	NAP1L1	SLC35F5	1.83015
160579	ZNF280D	UG0898H09	1.83015
160580	TSC22D4	METAP1D	1.83014
160581	ZBTB38	MYD88	1.83014
160582	BCL11A	TPD52	1.83014
160583	RBMS1	SMG7-AS1	1.83014
160584	ZNF182	FAM86HP	1.83013
160585	HEY1	NUAK2	1.83012
160586	ELF1	CXCR4	1.83012
160587	CSNK2B	AP2M1	1.8301
160588	HHAT	HBA1	1.83008
160589	HDAC2	PRPF38B	1.83007
160590	FUBP1	PFDN2	1.83006
160591	PBX3	SRR	1.83006
160592	H2AFZ	MED28	1.83006
160593	MEF2C	LRFN2	1.83004
160594	ZBTB24	AIFM2	1.83004
160595	KLF10	MCOLN1	1.83001
160596	EMX2	C2orf47	1.83
160597	ZSCAN2	RNF170	1.83
160598	FUBP1	TNKS	1.82998
160599	ARFGAP1	FGD5-AS1	1.82998
160600	ZNF730	PAWR	1.82996
160601	KMT2A	SUB1	1.82994
160602	RCOR1	MED13L	1.82994
160603	SMAD5	SAYSD1	1.82993
160604	NPDC1	DNAJB11	1.82993
160605	GLIS3	TFF3	1.82993
160606	SAP30	PGPEP1	1.82992
160607	NFIA	ARPC2	1.82991
160608	SPATS2	TAF9	1.8299
160609	ZNF84	RIMKLB	1.8299
160610	SP1	ACIN1	1.82988
160611	NCALD	BMS1	1.82987
160612	HMGB2	RAB1A	1.82987
160613	H2AFY	SAT1	1.82986
160614	HOXD9	TGFBR2	1.82986
160615	ZNF675	TERF2IP	1.82985
160616	ZNF451	GLOD4	1.82985
160617	BCL6	GMCL1	1.82985
160618	ZNF781	WDFY1	1.82982
160619	ZNF460	2023-09-03	1.82982
160620	ZNF879	KDM2B	1.82981
160621	MSRB3	ARMC5	1.82981
160622	CBX3	NAA16	1.82976
160623	ZNF700	APOOL	1.82976
160624	TCEAL6	DSC2	1.82975
160625	FUBP1	RMI1	1.82974
160626	SMARCB1	BRE	1.82974
160627	POLE4	GPATCH1	1.82973
160628	ZFP28	GHET1	1.82973
160629	ZNF732	ADAT1	1.82973
160630	RAD21	COMT	1.82971
160631	PSMA6	ERCC1	1.82971
160632	RNF138	CCDC169	1.82971
160633	ZNF236	VPS13A	1.8297
160634	ZNF497	C2CD5	1.82969
160635	DLX5	SPSB2	1.82968
160636	ZSCAN22	C9orf78	1.82967
160637	ZNF213	B3GALT6	1.82966
160638	EXOSC3	CFL1	1.82966
160639	TAGLN2	TUBE1	1.82964
160640	ZNF319	FLJ27354	1.82962
160641	SCMH1	LINGO2	1.8296
160642	SMARCA4	TIA1	1.82959
160643	ZNF215	KIF9	1.82959
160644	ZNF579	YWHAG	1.82958
160645	ZNF699	LOC101929586	1.82957
160646	DTL	YTHDF3	1.82956
160647	NEUROD1	HIGD1A	1.82956
160648	IRF1	DOCK1	1.82956
160649	RBM42	ZNF428	1.82954
160650	UBTF	CENPJ	1.82954
160651	RFXANK	MMGT1	1.82953
160652	SOX11	ARHGDIA	1.82953
160653	RBM7	POP1	1.82951
160654	NFAT5	KLF3	1.82951
160655	DLX2	SURF2	1.82949
160656	ZNF154	RNF24	1.82947
160657	GTF2H3	TELO2	1.82945
160658	NEUROG1	VIM	1.82944
160659	RPS4X	OARD1	1.82944
160660	ZNF8	DIS3L2	1.82942
160661	ZNF136	P2RY11	1.82942
160662	GRHPR	2023-09-10	1.82941
160663	VEZF1	SRSF2	1.8294
160664	ZNF264	DIP2C	1.82938
160665	U2AF1	MCTS1	1.82938
160666	RPL35	CDC20	1.82937
160667	ZNF322	LILRB2	1.82935
160668	DNMT1	STAT1	1.82933
160669	ASAP3	CDC14A	1.82933
160670	CANX	H2AFX	1.82932
160671	NFIB	ZC3H10	1.82931
160672	ZNF264	ATXN2L	1.82928
160673	HEY1	DCAKD	1.82927
160674	LHX1	HTRA3	1.82927
160675	DHX36	PRKX	1.82927
160676	MTA3	BCAN	1.82926
160677	SMARCC1	STAG3L2	1.82925
160678	MXI1	ITFG3	1.82924
160679	ATF4	DCAF16	1.82923
160680	FEZF2	IGF1R	1.82921
160681	ZKSCAN1	GMPR2	1.8292
160682	ZNF570	SON	1.8292
160683	BACH1	MAF1	1.8292
160684	ZNF181	SEMA6D	1.8292
160685	ZNF425	ST8SIA1	1.82919
160686	ZNF667	CAPZA1	1.82919
160687	H2AFZ	SNX17	1.82917
160688	CHURC1	TMEM33	1.82915
160689	U2AF1	SET	1.82915
160690	POU3F3	AKR1A1	1.82914
160691	HP1BP3	EHMT2	1.82913
160692	TIA1	EOMES	1.82913
160693	ZNF71	RBFOX2	1.82913
160694	CDC5L	ID4	1.82912
160695	ILF2	DDX50	1.82912
160696	NFATC3	C1orf50	1.82911
160697	ZNF829	S1PR2	1.82911
160698	HDAC2	FABP6	1.8291
160699	ZNF230	LOC101928052	1.82909
160700	NR2E3	CDC42EP3	1.82909
160701	ODC1	RPL27	1.82909
160702	ESR2	FANCF	1.82907
160703	FEZF1	TMEM114	1.82907
160704	NUP133	PPP4R1	1.82906
160705	EMX1	IQCB1	1.82906
160706	ZMAT2	SHARPIN	1.82905
160707	ZNF410	ZFYVE21	1.82904
160708	DNMT1	AP1M1	1.82903
160709	GFI1B	DISC2	1.82903
160710	ZNF514	ADGRB3	1.82903
160711	ZNF639	LRRC49	1.82903
160712	RNF114	POLR1C	1.82903
160713	MLX	PSMD12	1.82902
160714	ZBTB25	CNOT10	1.82902
160715	CLOCK	TUBGCP3	1.82898
160716	FOXK2	NECAP2	1.82898
160717	ZZZ3	RMDN1	1.82897
160718	ZDHHC24	ARHGAP1	1.82897
160719	ZNF468	FUT8	1.82896
160720	GTF2B	ATP6V1F	1.82895
160721	GPD1	ZNF572	1.82895
160722	FOXK1	NDUFA8	1.82894
160723	SMUG1	ALKBH3	1.82894
160724	SSBP3	PTOV1	1.82894
160725	FOSL2	NNT	1.82891
160726	HDAC2	EXOSC4	1.82889
160727	RUNX1	GNB3	1.82889
160728	BRCA1	PCBP1	1.82889
160729	XRCC1	ZNF248	1.82889
160730	INSM1	CHD8	1.82887
160731	HP1BP3	GPS1	1.82887
160732	IKZF2	UBE2Q2P2	1.82886
160733	ZBTB25	BRD1	1.82886
160734	ZNF443	FDX1	1.82885
160735	YWHAZ	RNF24	1.82882
160736	EHF	TMTC4	1.82882
160737	ZNF790	HLA-DRB5	1.82881
160738	TMEM33	RASSF1-AS1	1.8288
160739	CSNK2B	SLC20A1	1.8288
160740	SMARCC2	FGD5-AS1	1.82875
160741	RPL6	TOMM70A	1.82874
160742	ZNF222	CXCR4	1.82874
160743	NFKB1	NLRC3	1.82873
160744	CEBPZ	STOML2	1.82872
160745	PSMD12	ZCCHC4	1.8287
160746	ZNF790	PLXNB1	1.8287
160747	RFC2	NDUFA5	1.82869
160748	ZNF92	HIST1H3C	1.82869
160749	SOX15	LOC101929512	1.82869
160750	PKM	ZCCHC10	1.82868
160751	ZNF431	USP19	1.82867
160752	ZFY	SLC46A1	1.82867
160753	ZXDB	RBKS	1.82866
160754	CDC5L	TMEM192	1.82864
160755	HMG20B	DCTN2	1.82863
160756	RORA	CYP46A1	1.82857
160757	UBXN1	CFL2	1.82857
160758	ZNF585A	PLXNA2	1.82857
160759	ZNF542P	MAP2K4	1.82857
160760	GTF2I	CSTF3-AS1	1.82855
160761	ZXDB	PSKH1	1.82854
160762	ZNF682	TMEM147	1.82854
160763	MXD3	SOGA3	1.82853
160764	BCLAF1	EREG	1.82853
160765	CTBP2	KIAA1147	1.82852
160766	RBMS1	TMEM41B	1.82852
160767	KLF4	COQ3	1.8285
160768	SNAI2	GPR85	1.8285
160769	NONO	NSUN6	1.8285
160770	HMGB2	PSMD6	1.82849
160771	KLF2	RPL23AP87	1.82849
160772	RB1	COLEC11	1.82848
160773	SOX7	MSC-AS1	1.82848
160774	ZBTB25	DNAJA3	1.82846
160775	MYLK	SIK3	1.82846
160776	MITF	UBE2Q1	1.82845
160777	ZNF471	LINC01521	1.82844
160778	CBX3	EIF4A3	1.82843
160779	ZNF14	UMAD1	1.82842
160780	EZR	RBM12	1.82841
160781	CHD2	LONRF1	1.8284
160782	RBM3	RSF1	1.82839
160783	MRPS25	HMBS	1.82839
160784	ZNF599	FOXRED1	1.82834
160785	REL	LOC101927967	1.82834
160786	FEZ1	ACTB	1.82834
160787	SMARCB1	GPD2	1.82834
160788	SNAPC4	EIF2B5-AS1	1.82833
160789	ATF4	ZMYM5	1.82832
160790	ZNF581	CD320	1.82832
160791	PRDM10	PSG7	1.82828
160792	ZKSCAN3	HRSP12	1.82828
160793	ZBTB8B	TXN2	1.82827
160794	XRCC1	C14orf1	1.82826
160795	E2F2	ZNF883	1.82823
160796	ZNF519	PRDX4	1.82822
160797	TAF7	LOC399886	1.82822
160798	ZNF214	SRSF5	1.8282
160799	NUP107	CHEK2	1.8282
160800	ZNF787	PPAP2B	1.82819
160801	TAF7	EXTL2	1.82819
160802	ZNF18	CEP57	1.82818
160803	ZNF622	LYSMD3	1.82818
160804	ZNF329	POU2AF1	1.82818
160805	NR1H2	DNAJC30	1.82817
160806	TSNAX	CDK4	1.82817
160807	CFL2	MKI67	1.82817
160808	ZNF883	FLNB	1.82815
160809	IRF9	THAP9	1.82814
160810	U2AF1	ING4	1.82813
160811	EMX1	STXBP3	1.82809
160812	ZBED6	MCM2	1.82809
160813	ZNF280D	MAP4K3	1.82808
160814	CBX7	NCAPH	1.82808
160815	ZNF221	TLE3	1.82806
160816	FOXO6	ST3GAL1	1.82805
160817	ZNF100	LRP4	1.82805
160818	OLIG3	DLL3	1.82803
160819	BRCA1	GBF1	1.82799
160820	GADD45A	ZNF702P	1.82795
160821	CSNK2B	SRSF7	1.82795
160822	RAB18	SMIM4	1.82795
160823	TRIM21	BET1L	1.82794
160824	ZSCAN22	UBAP2L	1.82792
160825	GTF3A	DAXX	1.82791
160826	HMGB2	ZBTB20	1.82791
160827	CEBPZ	USO1	1.82791
160828	RBMS1	BCAT2	1.82789
160829	ZNF385A	SCAMP1	1.82787
160830	MLX	C2orf72	1.82786
160831	ZNF710	SEC24A	1.82784
160832	ZNF560	DND1	1.82783
160833	ZNF10	CTSO	1.82782
160834	ETV4	LOC100133091	1.8278
160835	PARP1	TARBP2	1.8278
160836	PQBP1	AHSA1	1.8278
160837	ZNF410	WHSC1L1	1.82779
160838	ZNF510	PLXNA3	1.82778
160839	TPPP	METTL12	1.82777
160840	ACAA1	MRPS22	1.82777
160841	ZBTB14	PBRM1	1.82775
160842	VPS4B	METTL1	1.82773
160843	SMAD4	MEF2A	1.82773
160844	MITF	ADGRF4	1.82773
160845	GTF3A	MZT2B	1.82773
160846	SIX4	CBL	1.82771
160847	FUBP1	RFC4	1.82771
160848	ZC3H7A	ADI1	1.82771
160849	TFAP2A	ZMAT2	1.82769
160850	LUZP2	LHFP	1.82768
160851	ZNF442	SLC37A4	1.82768
160852	PIK3C3	LOC440446	1.82767
160853	YWHAE	CYC1	1.82767
160854	PDS5A	POU3F2	1.82767
160855	ZNF792	FAHD2B	1.82766
160856	CSNK2B	GCSH	1.82764
160857	DMRTA2	TBCD	1.82764
160858	POU6F2	MAL2	1.82764
160859	POU2AF1	ATE1-AS1	1.82763
160860	ZBTB18	CPE	1.82762
160861	VAMP3	RDH11	1.82761
160862	ZIC1	BCL3	1.82761
160863	ZSWIM1	PEX13	1.82761
160864	BCLAF1	REEP4	1.8276
160865	ZNF250	SLC25A1	1.82757
160866	HMGN3	RAB5B	1.82755
160867	NFATC2	MMRN1	1.82754
160868	CIC	TUBB4A	1.82754
160869	SPATS2	MCM7	1.82751
160870	MXD1	FAM220A	1.8275
160871	ATF4	PAK2	1.8275
160872	DNMT1	RABL6	1.8275
160873	CREB5	TARS	1.82747
160874	SOX4	TSPAN13	1.82744
160875	SAP30	RNFT2	1.82744
160876	HMGN3	TPT1	1.82741
160877	NHLH1	TMCC2	1.8274
160878	ZNF860	LINC01568	1.82739
160879	ZNF143	SETD3	1.82738
160880	ZNF18	GH1	1.82736
160881	ZNF611	PPTC7	1.82735
160882	GLI1	TMEM141	1.82734
160883	RCOR1	NOV	1.82734
160884	RARB	KCNA6	1.82733
160885	SOX4	CUTA	1.82733
160886	ZNF214	FLJ10038	1.82731
160887	CCDC25	EFHC1	1.82727
160888	MED30	COX11	1.82727
160889	RPS10	GAMT	1.82727
160890	ZNF836	SLC35E3	1.82725
160891	BCL11A	EIF4ENIF1	1.82724
160892	TCF3	PAN3-AS1	1.82724
160893	ETV4	TUBB2A	1.82724
160894	CTBP1	DDX17	1.82723
160895	ZFP2	RDX	1.82722
160896	ZNF189	MAP1LC3B2	1.82722
160897	REST	LOC100506700	1.82722
160898	EDN1	TAS2R4	1.8272
160899	CPSF4	ATP1A3	1.82719
160900	MECP2	KIAA0586	1.82719
160901	HMGB2	RPS27L	1.82719
160902	ZNF214	CELF4	1.82718
160903	MBTPS2	BRD4	1.82716
160904	CCDC25	TAPT1-AS1	1.82716
160905	ING3	PTPDC1	1.82715
160906	ZNF710	ADAMTS7P1	1.82714
160907	SMC3	EXOSC10	1.82713
160908	EWSR1	MAGI2-AS3	1.82712
160909	YWHAE	CETN2	1.82711
160910	ZNF653	DUOX2	1.82711
160911	POLD2	SMC6	1.82711
160912	PAX5	C3orf52	1.8271
160913	ZNF57	MYCL	1.82709
160914	BBX	BID	1.82709
160915	ZNF467	RRP9	1.82709
160916	CLK1	OLA1	1.82708
160917	HNF4G	LSG1	1.82707
160918	CERS6	ZNF428	1.82707
160919	SRRM3	ADCYAP1R1	1.82706
160920	ZNF236	SCLT1	1.82706
160921	PSMA6	NME1	1.82706
160922	ZNF562	FAM200A	1.82705
160923	ZNF765	CHURC1	1.82705
160924	CARF	LOC285696	1.82705
160925	ZNF2	VWA3A	1.82702
160926	LCORL	TMCO6	1.82702
160927	ZNF433	GGPS1	1.82699
160928	PDCD11	ARL17A	1.82695
160929	ZNF417	STS	1.82694
160930	NEUROD2	NOP10	1.82692
160931	SOX4	ANP32A	1.82691
160932	ZNF546	FAM20C	1.8269
160933	PDLIM5	CCDC171	1.8269
160934	ZBED6	BOC	1.82689
160935	ZNF154	YY1	1.82689
160936	ZNF695	GPR173	1.82688
160937	EWSR1	RPP30	1.82687
160938	SND1	IP6K2	1.82686
160939	SOCS4	MCUR1	1.82684
160940	AKR1A1	WDR26	1.82683
160941	ESRRG	GPR89A	1.82681
160942	MRPL1	TMEM50A	1.82681
160943	ZNF154	RPL32	1.82681
160944	TIMM44	TENM4	1.82681
160945	ZNF43	DDX1	1.82679
160946	ZNF695	AP5M1	1.82679
160947	MDM2	AK6	1.82677
160948	ZNF300	SENP7	1.82674
160949	ZNF763	DNMBP-AS1	1.82672
160950	HMGB1	ELOF1	1.82672
160951	APEX1	HES6	1.82671
160952	STAT3	WHSC1L1	1.82671
160953	ZNF551	USP3-AS1	1.8267
160954	VAMP3	MITD1	1.82669
160955	HMGB1	RAC1	1.82668
160956	ZBTB44	WASF1	1.82667
160957	ZNF148	WDR77	1.82667
160958	ZNF341	LPP	1.82666
160959	CELF5	KCNQ1	1.82666
160960	CBX3	H2AFY2	1.82665
160961	H2AFZ	TMEM59	1.82665
160962	SOD1	MAP1LC3B	1.82664
160963	ZNF764	ZFP36L1	1.82663
160964	MEF2D	MEF2C	1.82662
160965	IKZF1	NPAS1	1.82662
160966	HMGB2	CD200	1.82661
160967	SRP9	MDM4	1.82661
160968	MEF2A	UBQLN4	1.82658
160969	ZNF615	MMP24-AS1	1.82657
160970	MYEF2	FEM1B	1.82656
160971	ZNF77	ANKDD1B	1.82655
160972	ZBTB48	LOC100272216	1.82654
160973	MAGOH	CUTA	1.82654
160974	CPTP	ACOT8	1.82653
160975	YWHAE	SRP19	1.82652
160976	PCK2	CYR61	1.82651
160977	SOX4	MDH1	1.82651
160978	CBFB	DDX6	1.82651
160979	ZFP37	TAB2	1.82648
160980	ZNF704	PRPSAP2	1.82648
160981	TRMT1	HYAL2	1.82646
160982	SREBF1	EXOC6	1.82646
160983	KLF16	PPP2R5D	1.82645
160984	ZNF821	P2RX1	1.82644
160985	ZNF714	NEUROD6	1.82644
160986	HLCS	PELI1	1.82644
160987	HP1BP3	RDH16	1.82641
160988	NAP1L1	RARS	1.82639
160989	KLF10	HLA-DMB	1.82639
160990	NMRAL1	SERINC2	1.82639
160991	ZNF688	PTCHD1-AS	1.82635
160992	MSI1	MKL2	1.82633
160993	ZNF254	DNAJB6	1.82633
160994	SOX9	WDR74	1.82632
160995	ZNF160	DRD5	1.82632
160996	PRRX1	HTRA3	1.82628
160997	DAZAP1	TCTN3	1.82626
160998	U2AF1	SAT2	1.82626
160999	ZNF148	CTDP1	1.82624
161000	ZNF131	DDB1	1.82624
161001	ZNF133	NUDCD3	1.82623
161002	TFE3	NDC80	1.82621
161003	HCLS1	RPL22L1	1.82621
161004	CENPB	CCDC77	1.82621
161005	TFAM	ENSA	1.8262
161006	ZNF569	PCDH9	1.8262
161007	ZMIZ1	AP2B1	1.82619
161008	ARX	EIF1AX	1.82619
161009	HDAC2	TNRC6A	1.82618
161010	ARNT2	RGL3	1.82617
161011	SPAG7	FPGT	1.82617
161012	ZNF506	ARHGAP18	1.82617
161013	H2AFZ	SERINC1	1.82616
161014	CELF5	ATP6V1H	1.82615
161015	LUZP1	PSMG1	1.82611
161016	ZKSCAN3	MED14	1.82611
161017	GTPBP1	AEN	1.8261
161018	ZNF273	FAAP100	1.8261
161019	RPL35	XIST	1.8261
161020	ZNF133	DLL4	1.8261
161021	PDE6H	ZCCHC24	1.82608
161022	DNMT1	NUSAP1	1.82608
161023	HES1	SOX11	1.82607
161024	ARG2	FBXL5	1.82605
161025	HMGN3	DOK5	1.82605
161026	ZNF664	PPP1R14B	1.82602
161027	MSX1	RNF2	1.82601
161028	SNRNP70	TRMT5	1.826
161029	ZNF559	VEZF1	1.826
161030	HEY2	SMARCE1	1.826
161031	SMARCA5	RPL41	1.82599
161032	DMRTA1	CD200R1	1.82598
161033	ZBTB2	SRF	1.82598
161034	SMC3	ELF5	1.82597
161035	GAR1	CHURC1	1.82597
161036	TFCP2	DHX36	1.82594
161037	ZIK1	AIM1	1.82591
161038	CTBP1	CSPG5	1.82591
161039	ZNF574	CAB39	1.8259
161040	CELF5	GIT1	1.8259
161041	ZNF562	TOR2A	1.82589
161042	KIF22	ANP32E	1.82588
161043	ZNF706	DDX39A	1.82587
161044	THAP11	RNF19B	1.82586
161045	HIST2H2BE	PXMP2	1.82586
161046	CPEB1	H2BFWT	1.82584
161047	EBF3	ATP6V1E1	1.82581
161048	FEZ1	ZNF271P	1.82581
161049	FEZF1	APIP	1.82578
161050	SMARCC1	VAPA	1.82578
161051	ZNF526	TBC1D5	1.82578
161052	POU3F4	SOX2-OT	1.82576
161053	TCF4	NAA10	1.82575
161054	ZNF135	FN3KRP	1.82575
161055	ZNF154	NFIA	1.82574
161056	ELK1	GSG2	1.82574
161057	ZNF341	LINC00265	1.82573
161058	ZNF665	OXSR1	1.82572
161059	RXRB	IFT172	1.82572
161060	UBTF	FAHD1	1.82572
161061	NCOR2	SPPL3	1.82571
161062	TPI1	TOLLIP	1.82571
161063	SRF	ESRRA	1.8257
161064	BPTF	FOXG1	1.8257
161065	ZNF431	MCL1	1.82569
161066	ENO1	GHITM	1.82568
161067	TEAD2	HRSP12	1.82566
161068	POLE3	CEP89	1.82565
161069	ZFP3	NUP155	1.82562
161070	TIMM8A	EIF4G2	1.82562
161071	POU6F1	RSPH14	1.82562
161072	KCNIP1	LRRC3-AS1	1.82561
161073	SUCLG1	RBM28	1.82561
161074	HIRIP3	KLHDC3	1.82559
161075	HMGA1	BRCA1	1.82559
161076	DLX3	ZNF316	1.82558
161077	KLRG1	LCMT1-AS1	1.82558
161078	MCTP2	CFAP44	1.82558
161079	ZNF781	FBXO30	1.82556
161080	LMO2	AKNAD1	1.82552
161081	HMGB1	UPF3B	1.82552
161082	ZNF678	MASTL	1.82551
161083	LIN28B	ELANE	1.8255
161084	ZNF684	PRMT6	1.8255
161085	KDM5B	PVT1	1.8255
161086	FBXL19	KIAA0319	1.8255
161087	SIN3A	LOC100131257	1.82548
161088	RUVBL1	C12orf43	1.82548
161089	MYLK	LINC00691	1.82546
161090	SP6	GID8	1.82545
161091	CIC	ABHD12	1.82543
161092	EDN1	CRIPT	1.82542
161093	RPL6	NDST1	1.82541
161094	ZNF311	THAP2	1.82541
161095	APEX1	MRPL27	1.82541
161096	HIC2	SIK1	1.8254
161097	PRRX1	C8orf89	1.8254
161098	MYCL	GRIPAP1	1.82539
161099	CFL2	AP1G2	1.82539
161100	BCL11A	TAGLN3	1.82537
161101	ZNF813	NHLRC4	1.82535
161102	ZMIZ1	BAP1	1.82534
161103	ZNF41	GOLGA7	1.82533
161104	RBBP5	MAZ	1.82532
161105	SMAD5	LYZ	1.82532
161106	FOS	THUMPD1	1.82529
161107	ZNF766	GNAI1	1.82528
161108	MEIS2	LSAMP	1.82522
161109	ZNF507	ENHO	1.82522
161110	ZNF681	AP1B1	1.82521
161111	MYEF2	TSC2	1.82521
161112	FOXJ2	VWCE	1.82521
161113	NAP1L1	ZFP36L1	1.8252
161114	POLE3	DBF4B	1.82519
161115	E2F4	PRSS3	1.82518
161116	MYLK	ADAMTSL4	1.82514
161117	TBL1XR1	TMEM242	1.82514
161118	SFPQ	TMC3-AS1	1.82514
161119	THOC2	TIAL1	1.82514
161120	PBX1	CHST10	1.82513
161121	MXD3	ST6GALNAC2	1.82511
161122	RBM8A	AKIP1	1.8251
161123	CBFA2T2	HIST2H2BE	1.82509
161124	ADNP2	CTBP1	1.82509
161125	TFAM	SSB	1.82508
161126	SOX21	TOB2	1.82508
161127	ID4	COPZ1	1.82508
161128	PHF2	GJC1	1.82507
161129	RAB14	MUT	1.82506
161130	ZNF626	INPP5D	1.82506
161131	RPL6	MRPL18	1.82506
161132	ZNF23	GPSM2	1.82505
161133	CBX7	CGB8	1.82505
161134	THRB	HSF1	1.82503
161135	FOXP1	TNPO2	1.82502
161136	DEAF1	ANKFY1	1.82502
161137	ZNF274	MRPL28	1.82502
161138	SPDEF	LOC100289473	1.82502
161139	VPS72	TRIT1	1.82501
161140	DMRTA1	MYCT1	1.82499
161141	U2AF1	DEPDC4	1.82498
161142	ZBTB2	UHRF1BP1L	1.82492
161143	HNF4G	MIS18A	1.82489
161144	NMI	CAAP1	1.82488
161145	HLTF	UFL1	1.82488
161146	ZNF454	TOP1	1.82488
161147	ZNF148	SNHG17	1.82488
161148	ZNF766	ACTR1A	1.82488
161149	RPL6	HNRNPH1	1.82486
161150	ODC1	PTEN	1.82486
161151	RPS4X	ATP1B4	1.82484
161152	ATF6	PGP	1.82483
161153	ZNF3	MTA2	1.82482
161154	LIN28A	GFRA1	1.82482
161155	ZNF140	ZBTB10	1.82481
161156	RBM3	CRYZL1	1.8248
161157	CCNT2	CNOT4	1.8248
161158	ZKSCAN1	EIF5B	1.82479
161159	ATF3	SF3A2	1.82478
161160	H2AFY	SEC11A	1.82478
161161	ZKSCAN1	ATP5A1	1.82477
161162	EZH2	DNTTIP2	1.82477
161163	CSNK2B	GOLGA6L7P	1.82476
161164	JUND	ABCA1	1.82474
161165	ZNF717	ANKRD44-IT1	1.82474
161166	HIF1A	NCAPG	1.82473
161167	POU3F3	PTOV1	1.82472
161168	ZNF581	RBM12	1.82472
161169	HLTF	LOC101929762	1.82472
161170	ZBTB40	KIAA1462	1.82472
161171	ZNF281	SGOL2	1.82471
161172	SSRP1	SMARCC1	1.82471
161173	MAFB	ZNF562	1.82471
161174	SP4	STRBP	1.8247
161175	GATA2	HSP90AB4P	1.82468
161176	SSRP1	KLHL13	1.82468
161177	RPL6	GNL3	1.82468
161178	STAT2	LPAR2	1.82467
161179	PAX6	SCRN1	1.82467
161180	NFKB1	MYH9	1.82466
161181	SF3B1	VAT1L	1.82466
161182	SMAD1	ESPL1	1.82465
161183	ZNF267	AGPAT5	1.82464
161184	ZNF254	C11orf63	1.82463
161185	ZNF324	XRCC2	1.82461
161186	SRP9	MRPL18	1.82461
161187	HDAC8	HIST2H2BE	1.82461
161188	BACH1	RAB24	1.82459
161189	REST	ZC3H14	1.82458
161190	TIMELESS	AP3D1	1.82458
161191	CTBP1	ARL8A	1.82457
161192	HDAC2	PNRC2	1.82456
161193	KLF10	WDR86-AS1	1.82455
161194	NNT	PSMA3-AS1	1.82454
161195	POU3F3	SUGP1	1.82452
161196	SNAI1	CDK2	1.82451
161197	DUSP26	DDAH1	1.82451
161198	BCL11A	MAP3K2	1.8245
161199	ZNF536	RNVU1-19	1.8245
161200	SATB1	C19orf84	1.8245
161201	PHF2	GRIK1	1.82448
161202	ZIC3	TRIM28	1.82448
161203	OTUD4	HFM1	1.82447
161204	NPAS2	TTC14	1.82446
161205	VPS72	SNX31	1.82445
161206	RAN	EMC4	1.82445
161207	SF1	LAMTOR1	1.82445
161208	PLAGL1	SERTAD3	1.82444
161209	YWHAE	JAM2	1.82442
161210	YY1	NCAM1-AS1	1.82441
161211	ZNF189	ORC4	1.8244
161212	CTBP1	SOGA1	1.8244
161213	ZFP91	CNOT6	1.8244
161214	ZNF100	CD2BP2	1.82439
161215	TFAP4	PRPF3	1.82439
161216	EDN1	NOMO1	1.82437
161217	NFIA	KIAA1429	1.82436
161218	TPI1	GAS5	1.82434
161219	PIK3C3	PYGL	1.82434
161220	TBX2	EMC1	1.82433
161221	SMAD2	NAT6	1.82431
161222	ZNF583	LOC401052	1.8243
161223	POLE3	WDR54	1.82429
161224	CTBP1	KAAG1	1.82426
161225	SUZ12	PEMT	1.82426
161226	PRDX5	GYG2P1	1.82425
161227	ZNF354B	NUCB1	1.82424
161228	OSR2	GIGYF2	1.82424
161229	SOX13	EDC4	1.82424
161230	HLCS	IDH3B	1.82423
161231	RPL35	CDC27	1.82423
161232	ZNF107	LOC642852	1.82423
161233	LUZP1	GLB1L3	1.82423
161234	TRIM66	SURF6	1.8242
161235	DUS3L	OTX1	1.8242
161236	ZHX1	H2AFV	1.82418
161237	HKR1	TM9SF1	1.82417
161238	YBX1	SGOL2	1.82416
161239	ZNF410	COL9A2	1.82416
161240	PCK2	HBA1	1.82415
161241	FOSB	STX16	1.82414
161242	ZNF611	KDM1A	1.82414
161243	ESRP1	OTUD6A	1.82414
161244	PSMA6	ACOT7	1.82413
161245	ZNF700	CHODL	1.82413
161246	MRPL1	ZMIZ2	1.82412
161247	DLX6	FGF5	1.82412
161248	RAB7A	PDLIM7	1.8241
161249	FOXO3	KCTD2	1.82409
161250	SOX11	EEF1D	1.82408
161251	ZFHX2	SDCCAG8	1.82407
161252	KIAA0907	SAMD1	1.82406
161253	DDIT3	UQCC2	1.82406
161254	POU3F2	C9orf24	1.82406
161255	TBX15	ARHGAP18	1.82405
161256	ZNF337	UBE2A	1.82404
161257	SPATS2	TBL3	1.82402
161258	PIR	IFIT1	1.82401
161259	ZNF280D	NUP188	1.82401
161260	FOXK1	SET	1.824
161261	ZNF780A	PDZD3	1.82399
161262	FOXP2	GEN1	1.82397
161263	POLR2A	EPHA1-AS1	1.82395
161264	SETDB1	PCDH8	1.82394
161265	SMARCC2	PTP4A2	1.82394
161266	ZNF236	MAB21L3	1.82392
161267	BAD	PRIM1	1.82391
161268	UBXN1	BOLA3	1.82389
161269	RPS4X	SATB1	1.82388
161270	SOX7	IPCEF1	1.82387
161271	ZNF3	PEPD	1.82387
161272	ZFP37	MIER1	1.82386
161273	ARID3C	LONP2	1.82386
161274	ODC1	RMRP	1.82384
161275	SMARCB1	XRCC1	1.82384
161276	RPS4X	DHPS	1.82384
161277	FOXK1	EXOSC10	1.82384
161278	TAL2	MFSD9	1.82383
161279	IRF8	CDC42BPA	1.82381
161280	NEUROD2	AJUBA	1.8238
161281	FANK1	PCDHA1	1.8238
161282	ZNF622	PPIE	1.82378
161283	ZNF93	TMEM42	1.82376
161284	CDC5L	MRPL43	1.82376
161285	NMI	ZNF536	1.82375
161286	UBE2K	GRIA1	1.82375
161287	MYBL2	TBC1D25	1.82371
161288	SIRT6	C17orf67	1.82371
161289	GABPA	EPC1	1.8237
161290	DTL	ATAD5	1.82369
161291	SCRT1	TICRR	1.82368
161292	MZF1	ASXL1	1.82368
161293	ZNF646	PIGP	1.82367
161294	NRL	MCTP2	1.82366
161295	ZNF846	MRPS7	1.82365
161296	NME1	GCSH	1.82365
161297	ZNF394	DDX50	1.82365
161298	ZNF641	LOC101929696	1.82364
161299	ZBTB18	RASGEF1B	1.82364
161300	EXO5	LOC101928767	1.82364
161301	HMGB3	RANGRF	1.82363
161302	RBM7	IL17RD	1.82361
161303	ZNF589	S1PR1	1.82361
161304	ZNF101	GNB1	1.8236
161305	ZNF493	SPR	1.82359
161306	MEX3C	FBXL14	1.82359
161307	APEX2	AFF3	1.82359
161308	ZNF16	C5orf51	1.82358
161309	NFIA	CUL1	1.82357
161310	SETDB1	SAC3D1	1.82357
161311	H2AFZ	ANP32B	1.82357
161312	STAT6	USPL1	1.82356
161313	ZNF184	RGMA	1.82356
161314	NFATC3	AP1B1	1.82355
161315	ZNF569	KIF21A	1.82354
161316	ZNF207	METTL10	1.8235
161317	PRDM15	IGSF21	1.8235
161318	HNRNPH3	SCARB2	1.8235
161319	ZNF260	CLK3	1.8235
161320	HNRNPC	LPO	1.8235
161321	SREBF2	SLC25A30-AS1	1.82348
161322	PPP5C	NAPG	1.82347
161323	TFAP2C	SLC35B1	1.82346
161324	BRCA1	PTPN21	1.82346
161325	HIST2H2BE	LZTS1	1.82346
161326	ZKSCAN8	LINC00664	1.82346
161327	FOXK1	MKRN9P	1.82344
161328	PKNOX2	HAPLN3	1.82343
161329	DUSP26	SEC23IP	1.82343
161330	SRP9	NUP107	1.82343
161331	CHD2	DLL1	1.82341
161332	ZNF23	UTS2B	1.82341
161333	UBXN1	MOCS2	1.82341
161334	ZNF878	LINC00493	1.82341
161335	RARB	AGK	1.82339
161336	ZNF510	FEZ1	1.82338
161337	ZNF528	PLCH1	1.82338
161338	NR6A1	ZMYND11	1.82337
161339	TRIM33	SNHG10	1.82337
161340	ID4	TPP1	1.82336
161341	ZNF532	IGF1R	1.82335
161342	ZNF235	SGCB	1.82333
161343	ZNF132	DCAF7	1.82331
161344	ZNF174	TASP1	1.82331
161345	ZNF92	DGCR6L	1.82331
161346	ZNF780A	GGT8P	1.82329
161347	HMGB1	R3HCC1	1.82328
161348	ZNF625	GNG2	1.82325
161349	H2AFZ	MRPL37	1.82325
161350	SPDEF	USP3	1.82324
161351	DNMT1	VOPP1	1.82323
161352	TAF7	ERGIC3	1.82321
161353	NCOR2	MBD3	1.8232
161354	PITX1	ZHX2	1.82319
161355	ODC1	CELF2	1.82319
161356	RPL6	HBEGF	1.82317
161357	SREBF2	FAM65A	1.82315
161358	DMAP1	YBEY	1.82314
161359	ATF7	POLE2	1.82313
161360	ZNF708	CCDC85A	1.82313
161361	UQCRB	ZFPM2-AS1	1.82312
161362	ZNF598	C1orf140	1.8231
161363	RXRB	PCMTD1	1.82309
161364	SMC3	LINC01588	1.82308
161365	ZNF561	UNC5C	1.82304
161366	RUNX3	BORA	1.82303
161367	HLTF	SF3B5	1.82302
161368	NR2C2	REXO2	1.82302
161369	GTF2B	SF3A3	1.82302
161370	GTF2H3	ACSS3	1.82302
161371	STAT1	TBX15	1.82302
161372	RAB2A	TNNI1	1.823
161373	ZNF124	MOAP1	1.823
161374	PRDX5	RBBP7	1.82299
161375	ZCCHC17	TBCC	1.82299
161376	RELA	DUSP26	1.82298
161377	ZFX	OSBPL7	1.82297
161378	ZNF480	TOX3	1.82295
161379	NOC2L	ZNF581	1.82292
161380	APEX1	USP1	1.82292
161381	FOXJ1	COMMD1	1.82289
161382	ZNF764	SMIM11	1.82288
161383	ZNF835	LNPEP	1.82286
161384	RPL35	TXNDC9	1.82286
161385	CCNT2	HSDL1	1.82286
161386	ZNF543	SMARCA5	1.82285
161387	H2AFZ	EIF1AX	1.82285
161388	DLX1	RFC4	1.82285
161389	ASCL1	SSNA1	1.82284
161390	U2AF1	ZNF692	1.82284
161391	ZNF662	CPT1C	1.82284
161392	KDM5D	HADH	1.82283
161393	SOX5	DBR1	1.82282
161394	PKM	PIGC	1.82281
161395	HNRNPA1	COMMD7	1.82277
161396	MYBL2	ARPIN	1.82275
161397	ZNF585A	KLHL26	1.82275
161398	LUZP1	TMEM216	1.82274
161399	MED30	LINC00458	1.82273
161400	KLF13	TTC28-AS1	1.82273
161401	RFX4	ENTHD2	1.82273
161402	PTPMT1	USP34	1.82272
161403	ZBTB25	MFAP3L	1.8227
161404	HMGA2	TUBA1A	1.8227
161405	SP3	ZNF346	1.82269
161406	HNF4G	NDUFAF4	1.82269
161407	ZNF655	LZTS1	1.82269
161408	TAF7	C9orf66	1.82268
161409	ZMAT2	GLRB	1.82268
161410	ZNF519	PCNXL4	1.82266
161411	U2AF1	ABCE1	1.82264
161412	MORN1	ACVR1	1.82263
161413	APEX2	OCIAD2	1.82263
161414	NR1D1	LOC100506804	1.82263
161415	BCL11A	HNRNPC	1.82263
161416	ILF2	FUT3	1.82262
161417	HMGA1	BCAS2	1.8226
161418	ZNF549	TANC2	1.82259
161419	BCL11A	TTF1	1.82257
161420	YWHAE	BEX4	1.82256
161421	DAZAP1	PACS1	1.82253
161422	SMARCC1	CCL5	1.82253
161423	HDAC2	LOC101929234	1.82253
161424	ZNF276	RFT1	1.82251
161425	ZNF548	RBM41	1.8225
161426	SMAD4	FAM213B	1.8225
161427	RNF138	GMPPA	1.8225
161428	ELF1	DCAF12	1.82249
161429	ZNF133	CLEC18B	1.82248
161430	ZNF787	EPHB2	1.82247
161431	ZNF707	ANKRD20A19P	1.82247
161432	NFE2L3	CCDC93	1.82244
161433	ZNF543	CTXN1	1.82242
161434	KDM4C	ZNF85	1.8224
161435	NELFA	YEATS2	1.8224
161436	TAF7	AIP	1.82238
161437	HNRNPC	CDC123	1.82237
161438	IRF6	TESC-AS1	1.82237
161439	ZNF736	ZMYM4	1.82236
161440	GTF2F1	PTPRS	1.82236
161441	SSRP1	ZNF3	1.82235
161442	HHAT	PSME3	1.82235
161443	HNRNPA1	MGC16025	1.82234
161444	RPS4X	IVNS1ABP	1.82233
161445	TIMELESS	CNP	1.82233
161446	FOXJ1	C1orf131	1.82233
161447	RBM42	NSMF	1.82233
161448	GMEB2	ZNF175	1.82232
161449	SOX6	DLGAP5	1.82231
161450	ELK4	HM13	1.8223
161451	HIVEP1	SNX19	1.8223
161452	ILF2	MAST2	1.82229
161453	NFATC1	LINC01143	1.82228
161454	CLK1	LCA5L	1.82226
161455	TCF3	UBE2V2	1.82226
161456	ASAP3	RBM14	1.82225
161457	SNRNP70	CAST	1.82225
161458	RBPJ	ZNF217	1.82224
161459	GADD45A	FAM106B	1.82224
161460	SMARCB1	CASP8AP2	1.82224
161461	NR2F1	MGME1	1.82223
161462	MIOS	RPL23AP7	1.82222
161463	ZNF423	ZNF684	1.82221
161464	ZNF33B	BCL2	1.82221
161465	SMARCA5	RAP1GDS1	1.8222
161466	ZNF408	CUL5	1.82219
161467	FOSL2	UBE2Q2	1.82219
161468	ZNF764	AES	1.82218
161469	ZNF12	ZFYVE27	1.82217
161470	ZNF430	AMOTL2	1.82216
161471	NEUROD2	PCDHB9	1.82216
161472	U2AF1	CCZ1B	1.82215
161473	NR2F1	AURKB	1.82214
161474	CREB3	ERCC6	1.82214
161475	GPANK1	TERF1	1.82213
161476	TFEB	PDGFB	1.8221
161477	HLCS	RNF214	1.82209
161478	PTPMT1	JMJD6	1.82206
161479	MYEF2	BRWD1	1.82205
161480	ZBTB33	RSRC2	1.82204
161481	BDP1	SLC38A2	1.82202
161482	ZNF880	MRPL39	1.82202
161483	ZNF625	C15orf40	1.82199
161484	NR1D1	ZIC5	1.82198
161485	FUBP1	GAREML	1.82197
161486	PRKAA2	UCHL5	1.82196
161487	TBL1XR1	MAN1C1	1.82195
161488	CTNNB1	SNORA53	1.82195
161489	CBX3	POLR2E	1.82194
161490	CARF	COQ6	1.82193
161491	ZNF181	ZFPM2	1.82192
161492	R3HDM2	SCN3A	1.82191
161493	ZNF761	DYNLT1	1.8219
161494	ANXA11	S100A11	1.82189
161495	ZNF283	BPGM	1.82188
161496	ZNF814	C1orf122	1.82187
161497	HIRIP3	ZNF791	1.82187
161498	TIMM44	CHML	1.82186
161499	KIAA0907	ITSN1	1.82186
161500	KMT2A	NCOA6	1.82185
161501	PROX1	LINC01119	1.82184
161502	CBX3	PSMA3	1.82183
161503	NR2F6	SLC36A4	1.82181
161504	HMGN3	MAP3K13	1.82181
161505	NR1H2	ISOC1	1.82181
161506	HNRNPA1	PSME1	1.8218
161507	LHX1	LOC101927557	1.8218
161508	GLI4	GTF2A2	1.82179
161509	LCORL	KIAA0020	1.82178
161510	SNAI1	SZRD1	1.82178
161511	ZNF44	CKMT2	1.82177
161512	ZNF578	C7orf25	1.82176
161513	ZNF582	TMEM74	1.82175
161514	RELA	HDDC3	1.82175
161515	MRPL1	SEC11A	1.82175
161516	ZNF682	TWSG1	1.82174
161517	U2AF1	MRPS26	1.82174
161518	ZKSCAN1	WDR47	1.82173
161519	HIVEP3	C9orf9	1.8217
161520	SSRP1	SPATS2L	1.82167
161521	HMGN3	SEC62	1.82166
161522	EMX1	POGZ	1.82165
161523	ZNF493	TLK2	1.82165
161524	JUN	FBXO42	1.82165
161525	SOX9	MPPED2	1.82163
161526	KDM4A	CSRNP3	1.82163
161527	ZBTB18	ZNF358	1.82162
161528	VAX1	TRMU	1.82161
161529	THAP11	CCDC125	1.82161
161530	FOXO6	PPDPF	1.82158
161531	CELF6	PP14571	1.82158
161532	ZNF442	SLCO4A1	1.82158
161533	ZNF337	BEX1	1.82158
161534	ZNF598	HLA-B	1.82156
161535	NFIA	NDUFB1	1.82156
161536	ZSCAN32	CXCL9	1.82155
161537	PLAG1	EMX2	1.82155
161538	DHX36	FAM221A	1.82154
161539	ZNF653	BRD3	1.82154
161540	NR1D2	CHCHD2	1.82152
161541	HES1	FAF2	1.82151
161542	ELK1	KYNU	1.8215
161543	HIC2	C12orf75	1.82148
161544	ZNF765	DNAJC15	1.82147
161545	ZNF80	LOC100506085	1.82146
161546	AR	PVR	1.82146
161547	FUBP1	SIX4	1.82146
161548	ZSCAN22	MZT2A	1.82145
161549	IRF1	LOC286059	1.82144
161550	PSMA6	PHAX	1.82143
161551	RBM8A	THRAP3	1.82137
161552	MYPOP	KPNB1	1.82134
161553	ZNF578	CD81	1.82134
161554	MEF2D	APBB1IP	1.82134
161555	EGR4	NRIP2	1.82132
161556	RBM8A	FAM60A	1.82131
161557	MYPOP	SDC2	1.8213
161558	RPS4X	EMC4	1.8213
161559	BCL11A	FRA10AC1	1.8213
161560	RAB2A	TCTN3	1.82128
161561	ZNF280D	RRAS2	1.82126
161562	NCOR1	NTPCR	1.82124
161563	CSNK2B	TBCB	1.82124
161564	ATF4	ARAF	1.82124
161565	ASCL1	SLC35G2	1.82123
161566	ZNF99	GHDC	1.82123
161567	CBX3	EHBP1	1.82122
161568	ZNF630	LINC01024	1.82121
161569	SSRP1	HRASLS5	1.82121
161570	PRDM16	FAM172A	1.82119
161571	CBX3	AP3S1	1.82119
161572	GPANK1	POLR2A	1.82118
161573	SIN3A	ZNF195	1.82117
161574	MTF1	PREX1	1.82117
161575	MSX1	MRC1	1.82117
161576	SMARCB1	C1orf174	1.82114
161577	ZNF559	SEH1L	1.82114
161578	ANXA11	CCDC109B	1.82114
161579	YWHAE	VDAC2	1.82113
161580	ZNF776	MED18	1.82113
161581	ZNF587	CCDC101	1.82111
161582	SIX4	GRTP1	1.8211
161583	EBF3	RABL3	1.82108
161584	WDR83	ARMCX6	1.82108
161585	MORN1	EXTL2	1.82108
161586	FOXD1	MAZ	1.82107
161587	ZNF441	TMEM219	1.82106
161588	ZBTB25	TMED7	1.82106
161589	XPA	BRD8	1.82105
161590	KCNIP1	MGST1	1.82104
161591	ENO1	YTHDF2	1.82104
161592	UTP18	TLE6	1.82104
161593	ZNF181	SATB2	1.82104
161594	NR1H4	DPY19L2P3	1.821
161595	ZNF823	ATIC	1.821
161596	RXRA	ANKRD17	1.821
161597	ZNF845	TNFAIP8L3	1.82098
161598	NFE2L2	COA7	1.82097
161599	PPP5C	FUNDC2	1.82096
161600	HES6	HMGN2	1.82093
161601	HIST2H2BE	DNAJA2	1.82093
161602	EBF2	HYMAI	1.82092
161603	MSX1	LOC102467223	1.8209
161604	TFAP2C	ZNF300	1.82089
161605	ZNF394	STX19	1.82088
161606	FIP1L1	SLC38A6	1.82086
161607	ZNF510	TBC1D15	1.82086
161608	GZF1	DDX10	1.82084
161609	ATF7	CLCN3	1.82084
161610	NMRAL1	COX10-AS1	1.82083
161611	ZNF135	SOGA1	1.82081
161612	ZNF714	ICA1	1.82081
161613	CSNK2B	TIMM13	1.82079
161614	CYB5R1	MTFR1	1.82079
161615	SHOX2	LRRC70	1.82076
161616	HDAC1	TIMM44	1.82074
161617	ZNF429	HPCAL1	1.82074
161618	SRP9	ATP5O	1.82073
161619	DGCR8	C19orf12	1.82071
161620	PHTF1	SBDS	1.82071
161621	ZBTB7A	FBXO9	1.82071
161622	ZNF655	MPV17L2	1.82071
161623	BHLHE22	RPS27L	1.8207
161624	ZNF775	GAREM	1.8207
161625	FLI1	SOX7	1.8207
161626	PAXIP1	HIST1H2AH	1.8207
161627	FOXO3	FBXL7	1.82069
161628	RBBP9	SMG9	1.82069
161629	ZNF580	ECH1	1.82067
161630	ZNF260	COL16A1	1.82067
161631	POU4F2	PRPH	1.82065
161632	ZNF239	CYP11A1	1.82065
161633	TIMELESS	LINC00667	1.82065
161634	ZNF628	REPS1	1.82065
161635	UBE2V1	KDM1A	1.82064
161636	DMAP1	ING2	1.82064
161637	RPS4X	PLEKHB2	1.82064
161638	ZNF749	LONRF1	1.82063
161639	ZNF789	LAMB1	1.82062
161640	ZNF71	SDC4	1.82062
161641	ZNF616	CELSR2	1.82059
161642	EZR	BLCAP	1.82059
161643	ZNF829	FCHO1	1.82059
161644	CYCS	TERF1	1.82057
161645	APEX1	ZBED5	1.82057
161646	IRF2	TRPC6	1.82056
161647	SMARCB1	CSDE1	1.82056
161648	PIK3C3	TNFRSF25	1.82053
161649	ZBTB46	SCARNA9L	1.82051
161650	RBM8A	PPP4R4	1.8205
161651	SP6	AIPL1	1.82049
161652	ZNF398	BRD2	1.82048
161653	PLAGL2	PPARA	1.82048
161654	ZNF763	ADM	1.82047
161655	ZNF837	MYL7	1.82046
161656	ZNF622	ADH5	1.82045
161657	ZNF514	LOC653513	1.82044
161658	MYNN	ZSWIM7	1.82044
161659	ZSCAN21	TIMM9	1.82044
161660	ZFP42	CCDC137	1.82042
161661	ZMAT4	OTX1	1.82041
161662	XPA	CWC22	1.8204
161663	HMGB1	RFC5	1.8204
161664	JUN	PARL	1.82039
161665	NFKB1	PITPNM1	1.82038
161666	ZNF549	VPS9D1	1.82038
161667	AEBP2	LSM4	1.82038
161668	ASCC1	MGLL	1.82037
161669	MBD4	RFX7	1.82036
161670	ZNF776	PATL1	1.82036
161671	POLR2A	SLC39A9	1.82035
161672	PQBP1	ILK	1.82034
161673	CERS6	MACC1	1.82034
161674	NONO	DPM2	1.82034
161675	RFC3	RBM27	1.82033
161676	PKM	ECH1	1.8203
161677	HDAC8	MARK4	1.8203
161678	RBM8A	SUMO2	1.82029
161679	PHF8	ERVV-1	1.82029
161680	RPS4X	CSNK1A1	1.82028
161681	RBBP5	CCDC184	1.82027
161682	SOD1	MYDGF	1.82027
161683	KDM5A	POLR2G	1.82026
161684	NFIA	KPNB1	1.82026
161685	MYCN	TMCO3	1.82025
161686	ZNF519	PCMTD1	1.82025
161687	UBB	LSM7	1.82022
161688	ZNF692	SEC31A	1.82018
161689	FOXE3	ALKBH3-AS1	1.82018
161690	SMARCC1	KMT2E	1.82016
161691	ZNF530	SRSF1	1.82016
161692	ZIC5	APOC1	1.82016
161693	NAP1L1	HSPA14	1.82015
161694	GTF2A2	FAM83A	1.82015
161695	ZNF131	NUPL1	1.82014
161696	NONO	POMP	1.82014
161697	ZSCAN29	ACO2	1.82012
161698	KLF10	SQLE	1.82008
161699	LIN28B	ZNF331	1.82007
161700	REST	SFPQ	1.82007
161701	TROVE2	PRPF4	1.82005
161702	ZNF394	ZNF439	1.82004
161703	LUZP1	MAPK8IP3	1.82002
161704	TBPL1	PMPCA	1.82002
161705	MAGEF1	LSM2	1.82002
161706	ZIK1	MIDN	1.82001
161707	CSNK2B	SPG21	1.82
161708	ZNF506	2023-03-01	1.82
161709	ZNF668	UBLCP1	1.81996
161710	SIN3A	OLFM2	1.81996
161711	LRRFIP1	POLK	1.81995
161712	ZNF140	PIAS1	1.81995
161713	EMX1	HSPA14	1.81994
161714	BCL11B	MAP4K4	1.81993
161715	ZNF808	LOC653786	1.81993
161716	MSI1	ATP2C1	1.81992
161717	HES1	DMRT3	1.81992
161718	GLI3	RRAGD	1.81992
161719	ZNF76	LGALS3	1.81992
161720	ZNF100	HNRNPA2B1	1.81991
161721	E2F5	MUC22	1.81991
161722	ZNF235	FBRSL1	1.81991
161723	ZNF441	GMPR2	1.81991
161724	NFIB	MRPL52	1.8199
161725	NME1	TTC19	1.8199
161726	KIAA0907	DGKZ	1.8199
161727	LHX6	TAS2R19	1.8199
161728	ZNF423	FAM73A	1.81989
161729	ZNF18	IGFLR1	1.81988
161730	ZNF529	KIAA1549	1.81988
161731	NR1D1	ADSS	1.81987
161732	ZNF146	MAP4	1.81986
161733	H2AFY	LSM3	1.81986
161734	ZNF613	PPDPF	1.81985
161735	GLI4	FKBP4	1.81985
161736	ZNF532	LOC645166	1.81984
161737	HEY1	VEZF1	1.81983
161738	PHLDA2	MUT	1.81981
161739	EGR4	LINC01170	1.8198
161740	VAX1	KCNIP4-IT1	1.81979
161741	PARP1	CDC7	1.81978
161742	MYBL2	TDP2	1.81978
161743	ZNF704	2023-09-10	1.81978
161744	SMARCC2	HMGN5	1.81977
161745	MEIS2	ENY2	1.81976
161746	SIM2	ZNF302	1.81975
161747	TAGLN2	TP53I3	1.81974
161748	ZNF230	LOC101928150	1.81973
161749	JUN	PIGU	1.81972
161750	ENO1	CMC2	1.81971
161751	IRF1	AASS	1.8197
161752	ATF4	SLC25A17	1.81969
161753	FOXP1	POLE4	1.81968
161754	U2AF1	GHITM	1.81968
161755	ZNF550	GNPNAT1	1.81967
161756	NOC2L	C22orf46	1.81965
161757	IRF8	YLPM1	1.81965
161758	ZNF226	FCHO1	1.81964
161759	CREB5	MAEA	1.81964
161760	MAGEF1	HACD3	1.81964
161761	HES6	FBXO42	1.81964
161762	SMUG1	PSMD1	1.81963
161763	E2F7	LAGE3	1.81963
161764	RBM17	TTC37	1.81962
161765	HES6	SSH2	1.81961
161766	TPI1	DPM3	1.81961
161767	AHCTF1	HDAC8	1.81959
161768	TEAD2	PEG3	1.81958
161769	ZNF566	SV2C	1.81957
161770	CTNNB1	HSPH1	1.81957
161771	RAB14	MAPK3	1.81957
161772	BCL3	CHRFAM7A	1.81954
161773	ZBTB5	GFM1	1.81954
161774	ZSCAN30	OTUD1	1.81954
161775	ING4	TMEM97	1.81952
161776	PURA	2023-09-15	1.81951
161777	KIAA0907	ERVV-1	1.81949
161778	C19orf25	KIF20A	1.81949
161779	MLXIPL	EVADR	1.81949
161780	HMGB2	EIF5A	1.81947
161781	KDM4C	BCRP2	1.81944
161782	H2AFZ	GBAS	1.81943
161783	SFPQ	CPSF7	1.81942
161784	TCF4	IGF2BP1	1.81942
161785	ZNF146	MNS1	1.81941
161786	FOXN3	CBX5	1.81941
161787	RBPJ	IFITM3	1.81941
161788	EZH2	XKR9	1.81939
161789	ZBTB48	ZDHHC16	1.81939
161790	ZNF611	SS18L1	1.81938
161791	PIK3C3	C1orf162	1.81938
161792	KIF22	MFAP4	1.81937
161793	DTL	MCM4	1.81937
161794	CNOT6	PWRN1	1.81936
161795	BRCA1	MAPK8	1.81935
161796	ZNF93	ZDHHC8	1.8193
161797	ZNF654	ZNF24	1.8193
161798	ZNF493	MEGF8	1.81929
161799	DDIT3	FKTN	1.81928
161800	ZFP41	CEP89	1.81928
161801	RBM3	MRPL14	1.81928
161802	ZNF594	METTL8	1.81927
161803	CBX3	CASC17	1.81927
161804	ZFHX3	RNF219	1.81927
161805	GLI1	LINC01533	1.81926
161806	ZNF227	TNFSF9	1.81924
161807	ZNF84	SNAPIN	1.81924
161808	PKM	TUBA1A	1.81921
161809	HMGB1	RPP25L	1.8192
161810	CELF4	ACAT1	1.81919
161811	DR1	FOXG1	1.81918
161812	ZCCHC17	TP53RK	1.81918
161813	MTERF1	UBE2Q2	1.81917
161814	CNOT4	MINK1	1.81914
161815	HINFP	ARAF	1.81912
161816	ZIC1	BASP1P1	1.8191
161817	ARFGAP1	KCNQ2	1.8191
161818	ZSCAN18	OR11A1	1.81909
161819	E2F2	GABARAPL1	1.81907
161820	NCBP2	DDAH2	1.81907
161821	SP4	MMAB	1.81907
161822	MTF1	RLTPR	1.81906
161823	VEZF1	SERPINI2	1.81905
161824	ZNF584	NFKBIA	1.81904
161825	VENTX	USP39	1.81904
161826	SP4	TRAF5	1.81904
161827	PBX1	CPSF1	1.81904
161828	CELF4	TNRC6C	1.81903
161829	ATF3	DOCK8	1.81903
161830	CREB3	NAA50	1.81902
161831	PSMA6	TMEM208	1.81901
161832	ZNF22	GPBP1L1	1.819
161833	RFX2	OR7E12P	1.819
161834	ZNF264	TCF3	1.81898
161835	ZNF341	FAM172A	1.81898
161836	CPTP	SNORA24	1.81898
161837	DMRTA1	MITD1	1.81896
161838	H2AFZ	C9orf16	1.81896
161839	SNRNP70	ST7-AS2	1.81894
161840	BRF2	FOXO3	1.81894
161841	KMT2A	ASF1A	1.81891
161842	PIK3C3	CD44	1.81891
161843	ZNF302	SMG1P3	1.81891
161844	ZNF451	KBTBD11	1.8189
161845	SMARCC1	ZCCHC6	1.8189
161846	RFX3	LOC101928279	1.81889
161847	SOX11	DCLRE1A	1.81889
161848	HNRNPH3	TBC1D7	1.81888
161849	ZNF682	VPS72	1.81887
161850	OTX2	PRR29	1.81886
161851	HMGB1	UBE2A	1.81885
161852	ZNF655	ANAPC5	1.81884
161853	CTCF	WASH1	1.81883
161854	PPARG	GTF2H3	1.81883
161855	RPL35	EIF4E	1.81883
161856	DLX5	CSRNP2	1.81881
161857	ZNF785	GRB2	1.81879
161858	HNRNPH3	DNMT1	1.81879
161859	ZNF681	MICALCL	1.81879
161860	ZNF322	TRAF2	1.81878
161861	PARP1	PSMC1	1.81878
161862	ZSCAN16	ST6GALNAC6	1.81877
161863	MAZ	AP3D1	1.81877
161864	ZKSCAN7	FHOD3	1.81876
161865	ENO1	ZC4H2	1.81875
161866	CRTC2	FAM228A	1.81874
161867	TCEAL6	RHOA	1.81874
161868	CBX7	PRR11	1.81873
161869	FHL2	SMIM10	1.81872
161870	KAT2A	PHF6	1.81872
161871	ZIC5	HOPX	1.81872
161872	ZNF549	PSG10P	1.81872
161873	RAB2A	SLC35C1	1.81872
161874	PRDM15	NRAP	1.81871
161875	ZNF687	MELK	1.8187
161876	ZSCAN21	HMGA2	1.81869
161877	GTF2I	MARK3	1.81868
161878	EP300	CITED1	1.81866
161879	TGIF1	SMIM12	1.81866
161880	YWHAZ	CDKN3	1.81865
161881	ZNF594	ZNF747	1.81864
161882	PRDX5	SMIM15	1.81864
161883	HIST2H2AB	CTC-436P18.1	1.81864
161884	SF3B1	UBE2L6	1.81863
161885	CUX2	TM9SF3	1.81861
161886	ZNF99	CD2BP2	1.81861
161887	ZNF655	TRIP12	1.8186
161888	ZNF672	SP3	1.8186
161889	HDX	LST1	1.81858
161890	PSMD12	BRE	1.81857
161891	PIR	TNFSF10	1.81857
161892	SMARCC1	DPYSL3	1.81857
161893	RAN	ZNF146	1.81857
161894	CFL2	LAMP2	1.81856
161895	ZNF33A	RPL22	1.81856
161896	ZNF225	FAM109B	1.81855
161897	ABCF2	ZNF292	1.81854
161898	TAL1	VNN3	1.81854
161899	TPI1	STMN1	1.81854
161900	RARA	FHL2	1.81854
161901	HDAC8	LYRM4	1.81852
161902	SMC3	LITAF	1.81852
161903	CREB1	METTL2B	1.81852
161904	ZNF225	LOC729218	1.81851
161905	TERF2	CLTCL1	1.81851
161906	SOX14	CACNA2D4	1.8185
161907	HNRNPC	STT3A	1.8185
161908	CEBPA	DGKG	1.81848
161909	NONO	EEF1D	1.81846
161910	ZSCAN18	LOC101927043	1.81846
161911	HHEX	GPR19	1.81846
161912	LHX3	PEG3	1.81844
161913	HIST2H2BE	TRIM26	1.81844
161914	HMGB2	CASC5	1.81844
161915	RBM8A	PITPNB	1.81843
161916	MORN1	NICN1	1.81843
161917	NEUROD1	PENK	1.81841
161918	RAB18	ARPC1A	1.8184
161919	CSNK2B	UBOX5	1.81839
161920	SOX14	GGT3P	1.81839
161921	NFIB	SYT7	1.81838
161922	NFATC3	NUP98	1.81836
161923	NKX2-5	HOXA-AS3	1.81836
161924	ZNF561	2023-03-05	1.81836
161925	ARID3C	ADAM19	1.81836
161926	ZNF697	MTRNR2L8	1.81836
161927	ZNF44	ZNF800	1.81835
161928	SREBF2	DLGAP1-AS3	1.81835
161929	AFF4	SURF4	1.81834
161930	ZNF786	ARPC1A	1.81833
161931	CBX3	MYL6B	1.81832
161932	AKR1A1	LOC101929420	1.81832
161933	FOXD4L5	CLN3	1.8183
161934	RBM42	ZNF271P	1.81829
161935	ZNF155	LOC102724784	1.81827
161936	DUSP26	SETBP1	1.81826
161937	RPL6	PAK3	1.81826
161938	SOX2	LAS1L	1.81823
161939	RBM8A	APRT	1.81823
161940	PSMA6	CDV3	1.81821
161941	TCF12	TP53AIP1	1.81819
161942	NR2C2	EPHA1-AS1	1.81818
161943	ATOH8	EVA1C	1.81818
161944	NF1	LETM1	1.81817
161945	JDP2	CLEC3B	1.81817
161946	ZNF43	LSS	1.81816
161947	RAN	APOA1BP	1.81813
161948	POU2F2	CDT1	1.81813
161949	ADNP	LINC01495	1.81812
161950	ZNF70	GRIK4	1.81811
161951	HDAC2	RHOA	1.81811
161952	ZNF416	MTA1	1.81811
161953	DTL	DEK	1.81811
161954	FOXN3	KLHL23	1.8181
161955	EMX1	DTYMK	1.81809
161956	E4F1	GSPT2	1.81807
161957	HEY2	CAB39	1.81806
161958	GTF2A1	MAB21L3	1.81804
161959	ZNF382	SIKE1	1.81803
161960	MESP2	FLJ33581	1.81801
161961	GTF2F1	ZNF287	1.818
161962	KLF3	DDX21	1.81799
161963	NFKB2	IL1A	1.81799
161964	BCL11A	ST18	1.81798
161965	NFYB	POGZ	1.81797
161966	ZNF154	BCYRN1	1.81795
161967	PRDM14	LRRC49	1.81793
161968	ZNF334	ZNF549	1.81792
161969	ZNF549	SLC48A1	1.8179
161970	CPTP	RPL30	1.8179
161971	MTERF1	OXCT1-AS1	1.81789
161972	SMARCB1	FBXW5	1.81787
161973	SETBP1	SRSF11	1.81787
161974	SOD1	PKHD1L1	1.81785
161975	UTP18	SMARCA1	1.81783
161976	EWSR1	RPL39L	1.81782
161977	ZNF32	SFXN5	1.81782
161978	KLF10	PTPRO	1.81781
161979	ZIM2	DNAAF3	1.81781
161980	LHX2	CCDC18	1.8178
161981	FOXJ3	SPIN2B	1.8178
161982	HNRNPA1	PGAM1	1.81779
161983	PRRX1	FAM86B2	1.81779
161984	HMGB2	SNRPF	1.81778
161985	NNT	STMN4	1.81777
161986	ZSCAN12	SFT2D1	1.81777
161987	PKM	KRT80	1.81777
161988	ZNF770	ACIN1	1.81777
161989	ZNF444	VPS51	1.81776
161990	ATF5	ABRACL	1.81773
161991	ZKSCAN5	IRAK4	1.81772
161992	CBX3	QSER1	1.81771
161993	FOXN3	SBDSP1	1.8177
161994	ZKSCAN1	TUBB2B	1.8177
161995	EXOSC3	ERCC3	1.81769
161996	EZR	TMEM39B	1.81769
161997	SMAD7	CASK	1.81768
161998	GTF2A2	RPS29	1.81768
161999	POU2F1	HSP90AA1	1.81767
162000	EBF1	BHLHE40	1.81767
162001	ZNF444	RASSF8-AS1	1.81767
162002	KLF8	FLRT2	1.81766
162003	ZNF433	NPEPPS	1.81766
162004	NFAT5	EGLN3	1.81765
162005	CTNNB1	ELAVL1	1.81765
162006	ZNF160	PPP1CC	1.81764
162007	ZNF816	C4orf27	1.81764
162008	SOX2	HMBOX1	1.81764
162009	ZNF286A	ZNF644	1.81763
162010	RPS4X	ABI2	1.81763
162011	HEY2	TOMM6	1.81763
162012	ZNF276	DNM1	1.81762
162013	RPL6	EMC4	1.81761
162014	ZNF689	PERP	1.81759
162015	GPAM	ANKRD40	1.81759
162016	ZNF124	PHLDA2	1.81758
162017	ZNF816	ATRX	1.81756
162018	ZNF564	SLK	1.81755
162019	HNRNPA1	A1BG-AS1	1.81755
162020	ZNF214	ZNF420	1.81754
162021	ZNF440	USP51	1.81752
162022	GMEB2	SUZ12P1	1.81749
162023	ZNF526	PPM1K	1.81747
162024	NFIB	HNRNPUL1	1.81747
162025	HESX1	CWH43	1.81745
162026	ZSCAN30	SNW1	1.81744
162027	ZNF33B	STRBP	1.81743
162028	TROVE2	DPYSL2	1.81743
162029	ZNF107	ASPH	1.8174
162030	HDAC6	ZNF324	1.8174
162031	ZNF337	TIMP1	1.81739
162032	ZNF628	TRIM24	1.81737
162033	NFIB	SF3B6	1.81736
162034	TPI1	PIH1D1	1.81735
162035	ZNF583	C8orf44	1.81732
162036	ATF4	SMS	1.81731
162037	RPS4X	COMMD3	1.81731
162038	ZNF266	VPS54	1.81731
162039	ZFP42	VRTN	1.81731
162040	RPS10	RFC1	1.81731
162041	TPI1	SSR2	1.8173
162042	ZNF563	RPLP0P2	1.81729
162043	CDK2AP1	LRRC40	1.81727
162044	KLF10	TCHP	1.81727
162045	ZNF813	TMEM248	1.81726
162046	NCOR1	KLF6	1.81726
162047	SF3B1	GLG1	1.81726
162048	SMARCA5	MED27	1.81725
162049	ZFP37	ARV1	1.81722
162050	ZNF16	PARP1	1.81722
162051	ZNF790	TOMM34	1.81721
162052	GTPBP1	TMEM5	1.81721
162053	RUFY3	GFM1	1.8172
162054	HNRNPA1	COX4I1	1.8172
162055	POLE3	TMBIM4	1.8172
162056	FANK1	LMOD3	1.81717
162057	HLTF	KMT2E	1.81717
162058	ZNF691	MTMR14	1.81717
162059	ZNF112	EHD2	1.81717
162060	CSTF2	DALRD3	1.81716
162061	RBM17	FAM71A	1.81716
162062	SREBF2	CASC4	1.81716
162063	ZNF684	SLC31A2	1.81714
162064	RPS10	NSMCE2	1.81714
162065	NELFB	EEF2K	1.81713
162066	RUFY3	WDFY4	1.81712
162067	CDK2AP1	SIPA1L3	1.81712
162068	ZNF84	RAB5B	1.81712
162069	ZMIZ1	YY1AP1	1.81712
162070	RAN	CTNS	1.81711
162071	DPF1	COMMD6	1.81709
162072	ZBTB20	SPARCL1	1.81709
162073	CREB1	EPHA4	1.81709
162074	KLF17	DARS	1.81708
162075	TCF7L1	SCFD1	1.81707
162076	SNAI2	SOX12	1.81707
162077	CANX	MICAL1	1.81707
162078	PICK1	PEG3	1.81706
162079	BPTF	MAGED2	1.81701
162080	FOXP1	SULT1C4	1.81701
162081	HHAT	SREBF1	1.81699
162082	ZNF326	AHCY	1.81699
162083	CEBPZ	CYP39A1	1.81699
162084	ZNF251	KIAA0391	1.81698
162085	TRIM33	SNHG1	1.81698
162086	ZBTB25	OXCT1-AS1	1.81697
162087	PAX5	ZNF730	1.81697
162088	ETV1	QKI	1.81696
162089	TBP	PRRG3	1.81696
162090	TCF3	RBM4	1.81695
162091	ZFP91	TCHP	1.81695
162092	SFPQ	TTC14	1.81695
162093	POLE3	NCOA1	1.81695
162094	CUX1	UBQLN4	1.81694
162095	VSX1	C17orf62	1.81693
162096	ZNF471	TMPRSS4	1.81692
162097	ZBTB48	PNPO	1.8169
162098	HMGB1	SEC62	1.81689
162099	ERF	EIF4H	1.81688
162100	ZNF699	CSPG4	1.81688
162101	GPD1	TRIP10	1.81687
162102	ZSCAN26	CCDC112	1.81686
162103	YWHAE	LLPH	1.81685
162104	VAX1	FBLL1	1.81684
162105	TROVE2	SNORA6	1.81682
162106	ZNF689	PRSS55	1.81681
162107	INSM1	NDUFS2	1.81679
162108	SMAD3	SULT1A1	1.81679
162109	RARG	GRIK3	1.81679
162110	TSNAX	SIAH2	1.81675
162111	GTF2A2	UBXN2A	1.81674
162112	MYRF	PIP4K2A	1.81673
162113	PRDX5	DNAJC10	1.81673
162114	RFX3	C1orf122	1.81673
162115	NFAT5	ANKDD1B	1.81672
162116	GLI3	IGF1R	1.81672
162117	CPEB1	FAM84B	1.81671
162118	ZNF213	KLC1	1.81669
162119	E2F6	P2RY11	1.81669
162120	HIRIP3	SSX2IP	1.81669
162121	ZNF226	STON2	1.81668
162122	DUSP26	TBC1D12	1.81667
162123	PBX1	SMIM19	1.81666
162124	SIRT6	ZYG11A	1.81666
162125	DTL	IKZF5	1.81666
162126	PKM	UBLCP1	1.81665
162127	PURG	HIST1H4K	1.81665
162128	ZNF677	SUPT16H	1.81665
162129	SF3B1	SRY	1.81664
162130	MIXL1	AGBL4-IT1	1.81664
162131	U2AF1	DDR1	1.81662
162132	ZNF713	PER3	1.81662
162133	ARID3B	BTBD17	1.81661
162134	RNF138	SF1	1.8166
162135	SCMH1	C1orf226	1.8166
162136	MBD1	UPF3B	1.8166
162137	POU3F3	THAP1	1.81658
162138	ZNF579	CYP2B7P	1.81658
162139	R3HDM2	NSUN2	1.81656
162140	YBX1	UBC	1.81656
162141	HNRNPA1	TSPAN5	1.81656
162142	ZNF516	POLR3GL	1.81653
162143	ZBTB40	VPS4B	1.81652
162144	RNASEH2C	ZSCAN16	1.81652
162145	GLI1	LINC00320	1.81652
162146	YOD1	GIN1	1.81651
162147	ZNF207	TERF1	1.81651
162148	ZNF544	CPVL	1.8165
162149	SP2	FLJ37453	1.8165
162150	TGIF1	HN1	1.8165
162151	UQCRB	FAAP20	1.81649
162152	SETBP1	KHDRBS1	1.81649
162153	MXD3	SLC6A12	1.81648
162154	ZNF334	WSB1	1.81647
162155	ZNF43	WDR34	1.81647
162156	ZNF22	ISCA2	1.81645
162157	CLK1	NDUFA9	1.81644
162158	SPR	ASB6	1.81643
162159	EDN1	SLC14A2-AS1	1.81641
162160	MEF2D	SH3BP2	1.81641
162161	ZNF449	GYPA	1.8164
162162	ZNF883	CYFIP2	1.81638
162163	FEZF2	DIS3	1.81638
162164	PBX1	PI4K2B	1.81637
162165	ZNF114	GNPDA2	1.81637
162166	SFT2D1	VSIG10L	1.81637
162167	EEF1D	SMDT1	1.81636
162168	SSRP1	TRIP11	1.81636
162169	YBX1	LRG1	1.81635
162170	HMGB2	SLC43A2	1.81635
162171	HIST1H2BN	C2orf48	1.81634
162172	IRF2	NSMCE1	1.81634
162173	ZBTB7A	SUGP1	1.81633
162174	ELK3	INAFM1	1.8163
162175	NFIA	FAM89B	1.8163
162176	DDIT3	CIR1	1.81629
162177	DGCR8	LOC642846	1.81629
162178	GLI2	DMTF1	1.81628
162179	MXD3	RNF214	1.81628
162180	JUN	PDE3B	1.81626
162181	FOXG1	JCHAIN	1.81624
162182	TRIP10	VASP	1.81624
162183	NUAK2	SNHG1	1.81624
162184	ZNF236	HLA-J	1.81623
162185	ZFP14	ERAL1	1.81622
162186	RNASEH2C	FAM126A	1.81622
162187	SMAD1	MIOS	1.8162
162188	SOX15	CGGBP1	1.8162
162189	KDM2B	LRRC10B	1.8162
162190	SSBP3	CEBPZOS	1.81619
162191	SCAND2P	MAGEB5	1.81619
162192	ZSCAN25	EFCAB14	1.81619
162193	THAP5	TYRO3	1.81619
162194	CDK2AP1	SLC39A3	1.81618
162195	ZNF25	ATG7	1.81618
162196	ACO1	PCBD1	1.81618
162197	ZNF883	SLC15A1	1.81616
162198	FOXJ3	LZIC	1.81615
162199	H2AFZ	SLC17A9	1.81613
162200	RAN	ACVR2A	1.81613
162201	ZNF449	MCM5	1.8161
162202	ZNF700	BAZ2A	1.8161
162203	ARNTL	ZNF669	1.81609
162204	ZNF85	C22orf39	1.81607
162205	ZNF500	USP7	1.81606
162206	SCRT2	PDIK1L	1.81606
162207	ARNT	POLR3H	1.81604
162208	POU3F1	AGGF1	1.81602
162209	ILF2	PHAX	1.81602
162210	RBM42	TMED4	1.81601
162211	TRIM33	CTBP2	1.81601
162212	HP1BP3	PHF19	1.81601
162213	STAU2	UTP23	1.81599
162214	SMARCC2	RNMT	1.81598
162215	MAFG	RAP2C-AS1	1.81597
162216	ZNF770	CEP290	1.81597
162217	ASH2L	STRAP	1.81596
162218	RAD21	AP1S1	1.81596
162219	DTL	FRG1	1.81594
162220	IRF3	PPP1R9B	1.81592
162221	ZNF175	ELK3	1.81592
162222	ZNF623	PLXNA3	1.8159
162223	ZNF764	GPX2	1.8159
162224	GMEB1	CCDC74A	1.81589
162225	LUZP1	STOML2	1.81589
162226	ZNF717	SV2A	1.81586
162227	ANXA1	ID1	1.81586
162228	UBP1	GLRX5	1.81586
162229	RPL35	MELK	1.81586
162230	CDC5L	CD74	1.81585
162231	ZNF276	ALDOA	1.81585
162232	HSF1	RAI1	1.81584
162233	SMC3	CEP95	1.81584
162234	LAS1L	HBS1L	1.81583
162235	ZBTB25	SPRN	1.81582
162236	ZNF789	ANKRD6	1.81581
162237	RAB18	DDAH2	1.81581
162238	ZNF514	ANKRD20A9P	1.81579
162239	CEBPZ	AMBP	1.81579
162240	SIN3A	STK38	1.81578
162241	RPS10	TUBB	1.81577
162242	RBM8A	NDUFA13	1.81577
162243	ZNF384	SNAP25	1.81576
162244	SREBF2	SMG5	1.81575
162245	NEUROD2	UBTD2	1.81574
162246	GTF3A	FANCI	1.81573
162247	ZNF557	LARP1B	1.8157
162248	USF2	CPSF3	1.81569
162249	ZNF736	TKTL1	1.81568
162250	POU2AF1	TSPAN4	1.81568
162251	CREBZF	FAM216A	1.81566
162252	NONO	FRG1	1.81563
162253	BRCA1	LIN9	1.81562
162254	BCL11A	UGDH-AS1	1.81561
162255	HNRNPC	SFPQ	1.81561
162256	FUBP1	LOC102724297	1.8156
162257	ZNF254	KRTCAP2	1.8156
162258	ZNF43	SF3A2	1.81559
162259	GOT1	GLRX2	1.81557
162260	POU2F2	MAP1S	1.81557
162261	UQCRB	SNRPC	1.81556
162262	ZFP91	YAF2	1.81555
162263	RBAK	NID2	1.81555
162264	RAD21	PLAA	1.81554
162265	REST	GUCY1B3	1.81554
162266	SMAD2	CHST5	1.81554
162267	SMAD1	SLK	1.81553
162268	CFL2	MCPH1	1.81552
162269	NHLH2	BORA	1.81551
162270	ZBTB18	CELF2	1.81551
162271	YY1	ATXN7L3	1.81551
162272	ZFP28	MYO5A	1.81551
162273	KLF6	ASAP1	1.81551
162274	SREBF1	RHOXF1	1.81545
162275	ZBTB20	QDPR	1.81543
162276	A1CF	ANKHD1-EIF4EBP3	1.81543
162277	NUP133	COQ5	1.81542
162278	SMARCA1	ST7	1.81541
162279	ZNF385A	ATAT1	1.8154
162280	NFIB	TUBG1	1.8154
162281	ZNF613	RGPD4	1.8154
162282	ADNP	UG0898H09	1.81539
162283	HNRNPC	JKAMP	1.81539
162284	ZNF420	C2CD3	1.81539
162285	APEX2	ALG3	1.81539
162286	ZNF195	VCP	1.81538
162287	UBTF	USP7	1.81538
162288	MGA	PIP4K2B	1.81537
162289	HNRNPA1	SRI	1.81534
162290	UBXN1	PFKL	1.81534
162291	ZEB1	ZNF800	1.81534
162292	RBM3	PFDN4	1.81534
162293	DIABLO	MPHOSPH6	1.81529
162294	RFX7	RCBTB2	1.81526
162295	RFX3	GPR19	1.81524
162296	CREM	NELL2	1.81523
162297	XRCC1	F5	1.81523
162298	HSPA5	EZR	1.81523
162299	ZNF581	PLEKHO1	1.81522
162300	TCF12	G3BP2	1.81521
162301	ZNF451	RHOC	1.81519
162302	GLI3	PDS5B	1.81517
162303	FOXD1	CNDP2	1.81517
162304	LARP1	DARS2	1.81515
162305	SMARCA4	HTRA3	1.81515
162306	ODC1	DUSP12	1.81515
162307	HSPA1L	HLF	1.81514
162308	DLX4	FKBP8	1.81514
162309	SOX3	NOL7	1.81514
162310	KLF5	GTF2H3	1.81511
162311	MKX	MRPL35	1.81511
162312	YWHAE	SMARCA4	1.81511
162313	ZNF135	SGCG	1.81511
162314	ZNF598	DBI	1.81509
162315	SOX2	AAMDC	1.81509
162316	ZNF215	FAM84A	1.81508
162317	ZNF232	WDR45B	1.81508
162318	RPL6	DNAJC19	1.81508
162319	ZNF215	SEC24A	1.81507
162320	ZBTB41	BCL2L1	1.81507
162321	EZR	FBXL19-AS1	1.81506
162322	CBFB	HDHD3	1.81504
162323	ENO1	TMSB10	1.81504
162324	JDP2	LHFPL2	1.81503
162325	METTL14	CPLX1	1.81501
162326	NOC2L	SZT2	1.81501
162327	ZC3H11A	FKBP2	1.815
162328	RAD21	HRSP12	1.815
162329	RPS4X	UXT	1.81499
162330	ZNF131	PFAS	1.81499
162331	SMARCA5	SQSTM1	1.81499
162332	GLI3	PTPRF	1.81498
162333	NELFE	CCNI	1.81497
162334	IKZF5	LAMP1	1.81494
162335	PKNOX2	CCL28	1.81492
162336	ZNF711	NEUROD2	1.81492
162337	RFXAP	LOC100505666	1.81491
162338	LEF1	EIF3J	1.8149
162339	RAN	YEATS4	1.81489
162340	RPL6	TRIM2	1.81489
162341	ARID5B	LINC01186	1.81488
162342	HNRNPH3	PDAP1	1.81487
162343	ZHX3	TBX6	1.81487
162344	TFE3	ERI3	1.81486
162345	DDX20	ZGRF1	1.81486
162346	ETV3	GTF2IRD1P1	1.81485
162347	UBB	RTKN2	1.81485
162348	KLF3	PPP3CA	1.81485
162349	HNRNPA1	GDI1	1.81484
162350	ASCL1	DECR1	1.81484
162351	MSI2	TAF5	1.81483
162352	NCBP2	NES	1.81483
162353	RAN	PNISR	1.81481
162354	NFATC3	TMPRSS11F	1.81481
162355	ZNF787	COL4A2	1.81481
162356	NFYB	DLX5	1.8148
162357	STAT1	ZWINT	1.8148
162358	MSI1	MRPS6	1.8148
162359	TFAP2C	GMPR2	1.81478
162360	ABCF2	PKN2	1.81478
162361	CYCS	USMG5	1.81473
162362	SOX2	ABI2	1.81472
162363	YOD1	ZFHX3	1.81471
162364	SOCS4	OS9	1.8147
162365	ZNF404	TMC6	1.81469
162366	ZKSCAN5	PPP1R15A	1.81469
162367	RPS10	HSPB1	1.81468
162368	UBB	PNN	1.81466
162369	FOXM1	CCNG1	1.81465
162370	CLK1	COA4	1.81461
162371	UQCRB	TOMM22	1.81457
162372	ZC3H7A	LOC101929486	1.81456
162373	HNRNPA0	ZNF236	1.81455
162374	CELF4	LOC102724927	1.81454
162375	RUVBL1	RB1	1.81453
162376	ESRRB	IRX1	1.81452
162377	NFE2L2	CEP126	1.8145
162378	SSRP1	GMNC	1.81449
162379	HMGN3	PTCHD4	1.81448
162380	THAP11	SUPT5H	1.81448
162381	MAFG	RMI1	1.81448
162382	MSI1	UBE2A	1.81447
162383	PURA	MAGI3	1.81447
162384	MTHFD1	BOC	1.81447
162385	RAN	SELP	1.81447
162386	ZNF322	TMEM88	1.81447
162387	ZNF764	SSH2	1.81445
162388	ZNF311	CCL19	1.81445
162389	ZNF837	PRL	1.81442
162390	FOXK1	SLIRP	1.81439
162391	GLIS1	AGBL2	1.81438
162392	ZC3H11A	MTRNR2L1	1.81437
162393	MEIS2	PXDN	1.81436
162394	SUCLG1	RGS16	1.81435
162395	PRRX1	KCNA1	1.81432
162396	RPL35	ZBED5	1.81431
162397	ZIC3	DGCR2	1.8143
162398	MIOS	NPHP3	1.81429
162399	RPS4X	GRINA	1.81428
162400	ZC3H11A	SERINC1	1.81426
162401	TRPS1	TRIB2	1.81424
162402	FOXM1	UPF2	1.81424
162403	RNF114	BRIP1	1.81424
162404	SOX12	RBM25	1.81423
162405	NEUROG1	FDPS	1.81423
162406	SMARCA5	RBM12	1.81423
162407	ZNF274	ALDH16A1	1.81422
162408	ASCL1	RCC2	1.81422
162409	TOB2	HNRNPR	1.81422
162410	SMARCA4	TXNL1	1.81422
162411	POU5F1	TSPAN4	1.81421
162412	ZNF566	CD200	1.8142
162413	ZNF669	CDKN2AIPNL	1.8142
162414	ZBTB11	CLTB	1.81418
162415	EEF1D	CLIC1	1.81417
162416	ZNF706	LLPH	1.81417
162417	TCF7L1	GAS5	1.81416
162418	MSI1	METAP2	1.81416
162419	NFIB	BLOC1S1	1.81416
162420	H2AFY	ATP6V0D1	1.81415
162421	H2AFY	BEND3	1.81415
162422	KDM4A	TGFBI	1.81414
162423	AKR1A1	LAMB1	1.81412
162424	SMAD6	UNC93B1	1.81412
162425	RBM42	XPO6	1.81411
162426	SMAD4	MTCH1	1.81411
162427	ZNF621	FMOD	1.81409
162428	AGGF1	GFM1	1.81409
162429	ARGFX	LINC00641	1.81409
162430	ZNF711	PLXNA2	1.81408
162431	ZNF814	ARSK	1.81406
162432	ZNF14	THAP7	1.81405
162433	HES6	MRRF	1.81405
162434	ASCL1	OSGEP	1.81405
162435	HMGN3	CNOT8	1.81404
162436	CD59	HMCES	1.81403
162437	CLK1	E2F8	1.81403
162438	SOX4	RTFDC1	1.81401
162439	ZNF317	DPYSL5	1.81401
162440	ZNF181	IQGAP3	1.814
162441	ZNF682	AP1S2	1.81399
162442	ZNF431	ADIRF	1.81398
162443	GTF2A2	ATP5B	1.81398
162444	ZRSR2	NUCB1	1.81398
162445	HMGB2	TMA16	1.81397
162446	HMGA1	TMEM11	1.81396
162447	ZKSCAN7	TIGD1	1.81395
162448	ZNF532	HAUS1	1.81394
162449	SMAD9	NCAPH	1.81392
162450	TRPS1	SNHG16	1.81392
162451	DDIT3	OGN	1.81392
162452	SP3	LOC400927	1.81391
162453	SRF	CRYAB	1.8139
162454	JAZF1	TYRO3	1.8139
162455	ZNF235	CRY2	1.81388
162456	ELF2	PTS	1.81388
162457	FOXN2	SMC6	1.81387
162458	FOXK1	GPM6B	1.81385
162459	EMX1	SLC33A1	1.81384
162460	SMAD2	LZTFL1	1.81384
162461	FOXM1	PP7080	1.81383
162462	ZNF317	KDM6B	1.81381
162463	ZNF57	RPAP3	1.81379
162464	METTL14	UTP23	1.81379
162465	YBX1	RNF34	1.81378
162466	CRTC2	MED30	1.81375
162467	POLD2	ELOVL2	1.81375
162468	NR2E3	CLPS	1.81375
162469	HNRNPA1	C1D	1.81374
162470	ZNF443	SLC25A13	1.81373
162471	NR0B1	LOC100506585	1.81373
162472	HEY2	SRSF11	1.81372
162473	NPDC1	CENPH	1.81371
162474	RNASEH2C	POLR2J	1.81371
162475	UTP18	GRPEL1	1.81371
162476	NONO	GABARAPL2	1.8137
162477	APEX1	LOC285804	1.81369
162478	NEUROD1	CBFA2T2	1.81369
162479	KLF1	KRT31	1.81368
162480	NFIB	ATG12	1.81367
162481	SMARCB1	FASN	1.81365
162482	GRHPR	SENP3	1.81364
162483	NFE2	HHAT	1.81364
162484	NFE2L2	PRRC2B	1.81363
162485	CLK1	TMEM107	1.81361
162486	PRDX5	CAMTA1	1.8136
162487	YY1	DNAJB2	1.81359
162488	RAN	CYP1B1-AS1	1.81358
162489	HMGB2	COMT	1.81356
162490	ZNF239	WDR3	1.81356
162491	DMRTB1	CAV1	1.81356
162492	ZNF542P	TSR3	1.81354
162493	CXXC1	CAPZA1	1.81354
162494	BAD	TRAPPC4	1.81351
162495	KMT2A	UPF3A	1.8135
162496	YBX1	PNMA1	1.81349
162497	ZNF585A	PTPN13	1.81348
162498	NFATC3	FDPS	1.81348
162499	PKM	LRPAP1	1.81347
162500	ZBTB47	PALM	1.81347
162501	POU2F1	USP8	1.81346
162502	CSTF2	CCDC14	1.81345
162503	ZKSCAN4	CNOT8	1.81345
162504	ILF2	SNRPA	1.81345
162505	DMRT2	DUSP12	1.81345
162506	ZNF320	GNB1	1.81342
162507	SPR	NF2	1.81341
162508	POU3F3	IWS1	1.81341
162509	ZZZ3	NPRL2	1.8134
162510	KMT2A	C4orf33	1.81338
162511	HOXD8	LOC101929231	1.81338
162512	SOX11	MAPRE1	1.81337
162513	FOXD4	VPS16	1.81337
162514	SOX3	CCDC25	1.81337
162515	HIVEP1	BAZ2A	1.81336
162516	ZNF419	SEC14L5	1.81335
162517	ZSCAN18	CTCFL	1.81334
162518	P4HB	NABP1	1.81334
162519	RBM8A	IRF2BP2	1.81331
162520	PQBP1	TP53BP1	1.81331
162521	RNF114	ERAP2	1.8133
162522	ZNF542P	MAD2L2	1.8133
162523	TAF1A	VPS9D1	1.81329
162524	ZNF207	STIL	1.81329
162525	AGGF1	SBDS	1.81329
162526	STAT1	CTNS	1.81327
162527	CPTP	CENPK	1.81327
162528	SOX14	CLC	1.81326
162529	EWSR1	CPSF1	1.81325
162530	ALX1	ACOT11	1.81325
162531	ZXDA	RBM43	1.81324
162532	CBX3	SPRY4	1.81323
162533	SMAD5	CHN1	1.81322
162534	IKZF1	HBG2	1.81322
162535	YWHAZ	SERBP1	1.81321
162536	RBM3	MTX1	1.81318
162537	HMGB3	NCAPG	1.81317
162538	U2AF1	RUVBL1	1.81316
162539	FOS	C8orf31	1.81316
162540	SFT2D1	DRG1	1.81316
162541	DDX4	ZNF549	1.81315
162542	MRPL2	SRSF5	1.81311
162543	ZNF189	OCIAD1	1.81311
162544	SMAD5	QKI	1.8131
162545	TRIM21	CCDC144NL-AS1	1.81309
162546	NR2F1	GUCY2D	1.81309
162547	KDM5A	CHD7	1.81308
162548	HMGN3	ABCB8	1.81307
162549	XPA	NHSL1	1.81307
162550	ZNF780A	TOB2	1.81307
162551	PRRX1	ARNT	1.81305
162552	RNF138	ZNF622	1.81303
162553	NFKB1	PLSCR2	1.81303
162554	EGR2	SRBD1	1.81303
162555	ZNF678	ZNF286A	1.81303
162556	ZNF221	ORC2	1.81302
162557	HBP1	DCDC5	1.81301
162558	ZNF711	SLC22A23	1.813
162559	FOXD4	ARMC5	1.81297
162560	THOC2	MAPK15	1.81297
162561	STAT5A	ZBBX	1.81296
162562	ZNF317	ACTR1A	1.81295
162563	NFIB	ZNF362	1.81295
162564	HES1	CRCP	1.81294
162565	LMO2	DNAJA1P5	1.81291
162566	RBPJ	ZNF266	1.81291
162567	NFIC	ERVH48-1	1.81288
162568	RFXANK	DNMT3B	1.81288
162569	CEBPA	NEUROD6	1.81286
162570	KDM5B	ADIPOQ-AS1	1.81286
162571	HNRNPC	PTTG1IP	1.81286
162572	EP300	RNMT	1.81285
162573	ELK3	C18orf8	1.81284
162574	HMGB1	NME1	1.81284
162575	SOX7	MMP28	1.81283
162576	ZNF577	WDR78	1.81283
162577	SRBD1	WDR55	1.81282
162578	HDAC1	PPA2	1.8128
162579	DMRTB1	UBE2J1	1.81279
162580	ZNF286A	PCDHGA11	1.81278
162581	ZNF317	C21orf33	1.81277
162582	ZFP90	ABCC9	1.81276
162583	MEIS2	SERP1	1.81275
162584	HDAC1	SYNJ2BP	1.81275
162585	E4F1	OR1A2	1.81275
162586	CREB5	LYRM2	1.81275
162587	RPS4X	FARS2	1.81274
162588	UBB	ISYNA1	1.8127
162589	YBX1	BABAM1	1.81269
162590	PLAG1	SYNRG	1.81268
162591	SMAD9	ATP1B3	1.81268
162592	TLX1	NR1H3	1.81267
162593	DR1	ZC3H7A	1.81267
162594	ZNF630	TNFAIP2	1.81266
162595	SMUG1	PRKCZ	1.81265
162596	H2AFY	PAK2	1.81264
162597	ZFP37	RPS10	1.81262
162598	NFIB	DNAJC8	1.81262
162599	KLF8	LINC00381	1.81261
162600	ZNF99	WNT3	1.8126
162601	ARX	ZNF674	1.8126
162602	SOX11	TMEM251	1.81257
162603	ZNF136	ATP5A1	1.81256
162604	GABPB1	IFI16	1.81256
162605	CYB5R1	CRYL1	1.81255
162606	DMAP1	DDX52	1.81254
162607	RAN	MRFAP1L1	1.81254
162608	ZZZ3	DLD	1.81254
162609	ZNF613	HMP19	1.81253
162610	RAB14	THOC1	1.81252
162611	ZNF559	XPNPEP1	1.81252
162612	PKNOX1	ZNF570	1.8125
162613	AHR	EEF2	1.81249
162614	ZNF835	ABALON	1.81246
162615	RPS10	C1GALT1	1.81245
162616	GABPB1	LINC00963	1.81241
162617	HMGB1	PSMG2	1.81239
162618	UBXN1	H2AFZ	1.81238
162619	SSBP3	NEMP1	1.81235
162620	NKX2-5	C3orf33	1.81235
162621	UBTF	TDRD1	1.81234
162622	ZNF438	ARL5B	1.81234
162623	ZNF445	TMEM201	1.81232
162624	ARNT	ARPIN	1.81232
162625	ZNF721	ANAPC10	1.81232
162626	ZMAT2	DDB1	1.81232
162627	ASH2L	PRKCSH	1.81232
162628	THAP1	ALDH9A1	1.81231
162629	RLF	PAFAH1B2	1.81231
162630	BACH2	BHLHE22	1.8123
162631	RPL35	SCARNA22	1.81229
162632	ERF	SBDS	1.81228
162633	PSMD12	RGMB	1.81228
162634	THAP11	LRRN1	1.81227
162635	H2AFY	FKBP15	1.81227
162636	ZNF440	CDKN2B-AS1	1.81226
162637	MXI1	GPAM	1.81225
162638	HTATIP2	ZFPM2-AS1	1.81225
162639	TP73	C10orf10	1.81225
162640	FOXP2	REEP6	1.81224
162641	RUNX2	RPLP0P2	1.81223
162642	ZFP1	USP21	1.81222
162643	VAX1	ALMS1P	1.81222
162644	ZNF114	MRPL24	1.81222
162645	SIX1	CCER2	1.81221
162646	NRF1	NSRP1	1.8122
162647	GRHPR	EIF5AL1	1.8122
162648	CTNNB1	UBXN4	1.8122
162649	SOD1	OCIAD2	1.81219
162650	SNRNP70	CXorf56	1.81218
162651	KIF22	DCUN1D1	1.81217
162652	PRDM11	LOC101929771	1.81217
162653	PAX4	TCF12	1.81216
162654	ZNF711	VWA9	1.81216
162655	ZFHX3	DPY19L2	1.81216
162656	ZNF283	PIGX	1.81214
162657	MEIS2	BLOC1S6	1.81213
162658	GLIS3	ROBO4	1.81212
162659	HSF1	STIL	1.8121
162660	DLX2	LHX8	1.81209
162661	TRAF4	ACOT7	1.81209
162662	ZNF283	IPO4	1.81208
162663	RPP25	ATP2B1	1.81207
162664	HDAC2	WDR1	1.81205
162665	ZNF589	MINK1	1.81205
162666	MXD3	SUN2	1.81204
162667	ZFP41	PXN	1.81202
162668	EWSR1	NARF	1.812
162669	ZNF441	FBXO8	1.812
162670	ZKSCAN1	CTR9	1.81198
162671	NR2F2	MBOAT4	1.81198
162672	SOX2	EIF3A	1.81198
162673	ZNF595	OXNAD1	1.81197
162674	ZNF146	EWSR1	1.81196
162675	HMGB2	LRRC61	1.81195
162676	SF1	ZNF436	1.81195
162677	TAF7	SSU72	1.81195
162678	PRKAA2	ZNF236	1.81194
162679	PIK3C3	LOC100294362	1.81194
162680	ZNF276	TET1	1.81193
162681	RBM17	TIFA	1.81192
162682	TRIM33	RCL1	1.81192
162683	SMARCA5	C11orf54	1.81192
162684	BPTF	GAPVD1	1.81191
162685	RXRG	IRF4	1.8119
162686	PKM	POGK	1.81189
162687	KMT2A	GGA1	1.81189
162688	ZNF384	PHYH	1.81188
162689	GTF3C2	LAMTOR5-AS1	1.81188
162690	HNRNPA1	ARMC8	1.81188
162691	ZNF454	ST6GAL2	1.81187
162692	ERF	SPG20	1.81187
162693	NR2F6	MAGI2-AS3	1.81187
162694	KIF22	PWARSN	1.81186
162695	ZNF706	PLCG1	1.81185
162696	MYRF	ZFYVE21	1.81183
162697	ZBTB47	MOSPD2	1.81182
162698	CYCS	NDUFA1	1.81182
162699	ZNF526	SEC14L5	1.81181
162700	ZKSCAN5	DNASE1L2	1.81181
162701	ZNF696	WIPI2	1.81179
162702	ZNF626	SIRT4	1.81178
162703	ID4	ATM	1.81178
162704	ZNF536	UNC45A	1.81177
162705	BACH1	HMP19	1.81176
162706	ZNF432	EIF4G3	1.81176
162707	NONO	GPAA1	1.81176
162708	SAP30	PLK1	1.81175
162709	ZNF704	LRP3	1.81174
162710	MYRF	CERKL	1.81174
162711	ZNF354B	CD46	1.81173
162712	MYNN	TRNAU1AP	1.81173
162713	SIRT6	STAG3L1	1.81171
162714	SOX11	NOP10	1.8117
162715	KDM4B	ADGRG5	1.81169
162716	ATF3	ATAD5	1.81168
162717	KIF22	MSI1	1.81168
162718	ZNF502	LOC100506178	1.81167
162719	CSTF2	FUT8	1.81166
162720	PRDM16	INTS10	1.81166
162721	GATA1	CCDC168	1.81165
162722	FOXC1	TEX21P	1.81165
162723	HIVEP2	C11orf68	1.81165
162724	ZNF25	UBAC2	1.81164
162725	ZNF548	ELAVL2	1.81163
162726	HBP1	FOCAD	1.81162
162727	AGGF1	C19orf57	1.81162
162728	SMAD2	HECA	1.8116
162729	NFATC3	PPAT	1.8116
162730	HCFC1	CCPG1	1.81159
162731	CEBPB	ZNF530	1.81158
162732	TAF1A	GSAP	1.81157
162733	RAN	LOC101927709	1.81156
162734	ZNF749	PPFIA2	1.81154
162735	CERS4	DPY19L1	1.81153
162736	ZNF18	DYNC2LI1	1.81152
162737	ZNF514	C15orf48	1.81151
162738	ZKSCAN5	CFL1P1	1.81151
162739	HBP1	EIF2AK1	1.8115
162740	RREB1	FOXC1	1.8115
162741	DEAF1	PPP3CC	1.8115
162742	DMC1	RBM4	1.81147
162743	VPS4B	TEFM	1.81147
162744	ZNF577	MEX3D	1.81146
162745	RBM8A	ZNHIT1	1.81145
162746	PCK2	PWWP2B	1.81144
162747	POLI	MTHFSD	1.81143
162748	ZNF471	CLPX	1.81142
162749	H2AFY	PPP1CA	1.81141
162750	HIVEP1	HDGFRP2	1.81141
162751	ZNF124	TAPBPL	1.81141
162752	ZFP90	SZRD1	1.8114
162753	JAZF1	BTD	1.81139
162754	NR1H3	TECRL	1.81139
162755	GMEB1	CBFA2T2	1.81138
162756	HIF3A	EZH1	1.81137
162757	SMAD2	CTDSP2	1.81137
162758	BCL11B	CDR1	1.81136
162759	NFATC2	LINC00864	1.81135
162760	IKZF4	CLN3	1.81135
162761	MESP2	SLC33A1	1.81134
162762	ZFP41	DAPK2	1.81134
162763	ZNF93	SLC1A2	1.81133
162764	HES4	FAM181A	1.81133
162765	ZNF585A	PHPT1	1.81131
162766	EZR	CPLX3	1.81131
162767	DGCR8	MEIS2	1.8113
162768	ZNF845	PDS5B	1.8113
162769	ZRSR2	SAMD15	1.8113
162770	NELFE	LILRB4	1.81129
162771	EZR	LINC00412	1.81128
162772	ZNF267	HMG20A	1.81128
162773	THOC2	USP9X	1.81128
162774	PRDX5	FAM196A	1.81128
162775	ASAP3	ZNF853	1.81127
162776	GTF3A	WDR36	1.81127
162777	DGCR8	XPO1	1.81127
162778	FOXK2	DLEU2	1.81126
162779	ZNF845	UTS2B	1.81126
162780	TET1	COMMD4	1.81122
162781	ZNF208	DLK2	1.81121
162782	NEUROG2	RPL32P3	1.81119
162783	FOXD4	ADM5	1.81119
162784	ZNF3	DPY19L2	1.81118
162785	POU6F2	LOC100129148	1.81117
162786	VAMP3	FDPS	1.81116
162787	NUP133	ZRANB1	1.81115
162788	ZNF432	LOC374443	1.81114
162789	ZNF781	GSG2	1.81114
162790	FEZ1	GPR107	1.81113
162791	PURG	ACRV1	1.81113
162792	NAP1L1	JADE1	1.81112
162793	CTBP2	ITGB8	1.81112
162794	ZNF74	TLK2	1.81112
162795	ERF	MCM3	1.8111
162796	HMGB2	NFYB	1.8111
162797	TET1	IGHMBP2	1.81109
162798	ZNF217	UBE2D2	1.81108
162799	FOXK2	GSS	1.81106
162800	UQCRB	ALKBH5	1.81106
162801	ZNF48	SERPINF2	1.81104
162802	SRP9	AURKAIP1	1.81104
162803	KDM5B	CDH4	1.81104
162804	CUX1	TMEM167A	1.81103
162805	RBM3	PSMD11	1.81102
162806	THRA	TP53I13	1.811
162807	ZNF304	RAI2	1.81099
162808	ZBTB33	C14orf119	1.81098
162809	TEAD2	NUP160	1.81097
162810	ZNF146	RRN3	1.81096
162811	PRDM14	RCN1	1.81096
162812	DPF1	CDK19	1.81095
162813	ZNF221	LINC00847	1.81093
162814	RAB18	UTP18	1.81091
162815	ZFP37	ST8SIA2	1.8109
162816	NEUROG1	LOC100294145	1.81089
162817	SMAD9	HAUS8	1.81088
162818	NXPH3	LHFPL3	1.81083
162819	ZIC5	DHX40	1.8108
162820	HNRNPA1	BLOC1S6	1.8108
162821	ZNF713	ABHD17C	1.81079
162822	HDAC2	PIN1	1.81077
162823	ZNF720	INTS10	1.81077
162824	SOX4	GBAS	1.81077
162825	ZNF564	TPK1	1.81077
162826	HNRNPC	RNF167	1.81076
162827	TCF4	TMEM25	1.81076
162828	ZNF664	TTC7B	1.81075
162829	ZFP69B	NHP2	1.81075
162830	VPS72	MAX	1.81073
162831	ABCF2	IL10RA	1.81072
162832	PIR	BARD1	1.81072
162833	MEIS1	CENPI	1.81071
162834	ABL1	ABHD14A	1.81068
162835	ZNF526	MSH2	1.81067
162836	HMBOX1	BPHL	1.81065
162837	ZNF394	CEP89	1.81064
162838	ZNF780A	ZNF227	1.81063
162839	EZR	L1CAM	1.81062
162840	ZNF207	NSD1	1.8106
162841	ZNF706	SNX1	1.8106
162842	UBB	RCN2	1.8106
162843	ZNF596	HAUS3	1.8106
162844	NAP1L1	CNPPD1	1.8106
162845	ODC1	TLK1	1.81059
162846	XRCC1	WRAP73	1.81058
162847	MBNL2	TRIM64B	1.81058
162848	SETBP1	TCF7L2	1.81057
162849	BRF1	CCDC181	1.81057
162850	RAD21	RORB	1.81054
162851	FOXK1	ERCC1	1.81054
162852	ILF2	KCND1	1.81054
162853	BCL11B	TRPC3	1.81053
162854	GTF2I	C4orf46	1.81053
162855	ENO1	MEAF6	1.81053
162856	SMARCA4	KIAA1191	1.81052
162857	EGR1	RFX2	1.81051
162858	SIM2	TENM2	1.81048
162859	SND1	SLC37A3	1.81047
162860	MBD2	IFI44	1.81047
162861	ZNF256	RPS19BP1	1.81046
162862	ZNF587	INSM2	1.81046
162863	SIM2	ENDOU	1.81046
162864	HDAC2	ZCCHC17	1.81045
162865	RPS10	SPSB3	1.81045
162866	P4HB	SF3B2	1.81044
162867	EOMES	ACOT7	1.81043
162868	ZNF18	FBXO42	1.81043
162869	HHAT	CASP2	1.81042
162870	ZNF175	TUBG1	1.81041
162871	ZNF30	ZDHHC23	1.81041
162872	GLI3	KIF5A	1.81041
162873	AGGF1	DNAJC17	1.81041
162874	MAPK1	SLC1A3	1.8104
162875	SPAG7	THADA	1.8104
162876	ZNF571	CA1	1.81039
162877	ELF2	CEP89	1.81039
162878	ZNF506	L3MBTL2	1.81038
162879	ZNF527	PAM	1.81038
162880	RPS4X	ZFR	1.81037
162881	SP2	TTC28	1.81035
162882	EOMES	STMN1	1.81034
162883	ZNF717	DNTTIP2	1.81034
162884	FOXK1	FOXC1	1.81034
162885	CHURC1	ZWILCH	1.81034
162886	ODC1	GAS6-AS2	1.81033
162887	FOXJ2	GLTSCR2	1.81032
162888	ZNF92	TRAPPC9	1.81031
162889	ILF2	AAR2	1.81029
162890	SRP9	TMEM258	1.81028
162891	NME1	RRAGA	1.81026
162892	ILF2	NIPA2	1.81025
162893	HES1	MED4	1.81025
162894	IKZF5	LINC00483	1.81024
162895	E2F6	ZNF217	1.81024
162896	ZFP1	TLN1	1.81023
162897	RPL6	MAGOH	1.81022
162898	MYEF2	NAA20	1.81022
162899	ESRRA	TGDS	1.8102
162900	NR2C2	SLC25A25-AS1	1.81019
162901	GATA2	PLAC8	1.81018
162902	ZNF439	LRSAM1	1.81017
162903	ZNF780B	CHTF18	1.81016
162904	HOXD9	OXT	1.81015
162905	MBTPS2	SDHAF1	1.81014
162906	RBPJL	FBXO6	1.81014
162907	HIST2H2BE	PDHB	1.81014
162908	SOCS4	DBNDD1	1.81014
162909	TEAD4	CCDC116	1.8101
162910	ZBTB40	CTXN1	1.8101
162911	ZNF124	CHML	1.81009
162912	THOC2	OS9	1.81009
162913	RARA	LOC91450	1.81008
162914	HMGB1	KATNB1	1.81007
162915	ZNF671	YTHDF1	1.81006
162916	RFX7	MDM4	1.81
162917	LHX2	PABPC1	1.81
162918	TOPORS	ZNF439	1.81
162919	ADNP2	UCKL1	1.80999
162920	CEBPZ	LOC101926889	1.80997
162921	NR1H4	SLC6A12	1.80996
162922	MXD3	RIT2	1.80996
162923	RNASEH2C	SNRPA1	1.80995
162924	ZNF2	DFFA	1.80993
162925	MSI1	SRSF1	1.80993
162926	MEIS3	DNM1	1.8099
162927	CSNK2B	MLLT10	1.80987
162928	SNRNP70	ZBTB33	1.80986
162929	SMAD2	ARHGEF17	1.80985
162930	ZBTB11	SURF4	1.80984
162931	ZNF525	WAC	1.80984
162932	DUS3L	PARPBP	1.80984
162933	NFIB	RBBP7	1.80983
162934	JAZF1	POU3F2	1.80981
162935	HDAC2	REEP5	1.8098
162936	ZNF493	AP3M1	1.8098
162937	HTATIP2	MAP4K5	1.8098
162938	MAPK1	FAM210B	1.80977
162939	ZNF239	CNOT8	1.80976
162940	TRAF4	RNF11	1.80972
162941	ZNF202	CCDC142	1.80972
162942	TBL1XR1	KIAA0907	1.8097
162943	RAB14	ANK2	1.8097
162944	PPARG	TERF1	1.80969
162945	ZNF174	EBP	1.80968
162946	ZNF460	HIST1H4E	1.80967
162947	SALL2	VDAC2	1.80966
162948	GLI2	SLC25A44	1.80965
162949	EGR1	PYCRL	1.80964
162950	RPS4X	FAM26D	1.80963
162951	HCFC2	HTRA4	1.80962
162952	NFYA	HTR2B	1.80961
162953	SFPQ	BAZ2B	1.8096
162954	TFE3	LOC100506688	1.8096
162955	POLD2	TSEN34	1.80958
162956	PAX8	LZTS1	1.80958
162957	ZNF574	DAP3	1.80957
162958	SMAD2	PSMD5	1.80956
162959	ZNF408	TRMT5	1.80956
162960	POLE4	HMGN3-AS1	1.80955
162961	BACH2	CDK19	1.80955
162962	HMGB2	AMZ2P1	1.80954
162963	TPI1	TCERG1	1.80954
162964	H1FX	SCAMP3	1.80952
162965	SPATS2	PKMYT1	1.80952
162966	FOS	TNN	1.80951
162967	ZNF335	ECE2	1.80949
162968	MZF1	CNPY3	1.80947
162969	NFIA	LINC00437	1.80946
162970	TEAD2	SEC61B	1.80946
162971	SREBF2	SHROOM2	1.80946
162972	ZNF79	ENDOV	1.80945
162973	ING4	OLA1	1.80945
162974	MZF1	ATM	1.80944
162975	ZNF74	TRAPPC5	1.80943
162976	KLF6	AP1S1	1.80943
162977	TGIF2	LOC102724699	1.80942
162978	ZBTB41	ITGB1	1.80941
162979	MAX	SSSCA1	1.80941
162980	ZNF35	TMEM261	1.80941
162981	PROX1	S100A16	1.80939
162982	ZBTB34	NSG1	1.80937
162983	ZNF57	TTC5	1.80937
162984	SAP30	KIF22	1.80934
162985	RBBP5	PLAA	1.80932
162986	EEF1D	TMEM222	1.80932
162987	PPP1R10	PRIM1	1.80931
162988	BACH2	TRIM27	1.80931
162989	SEMA4A	CD109	1.80929
162990	PGAM2	LRRC52	1.80929
162991	TEAD1	PGM2L1	1.80928
162992	BRF1	COPRS	1.80928
162993	ZFP69B	ELAC1	1.80928
162994	RAB7A	FBXL2	1.80927
162995	DGCR8	IFI27	1.80926
162996	KDM7A	SOCS3	1.80925
162997	DNMT1	CMPK1	1.80923
162998	RORB	AK1	1.80923
162999	CTBP1	EIF2AK2	1.80922
163000	VAMP3	VAMP2	1.80921
163001	ODC1	GABPB1	1.80918
163002	EWSR1	PRMT1	1.80917
163003	HSPA5	UGDH	1.80917
163004	KIF22	UQCC3	1.80916
163005	ZNF611	POLE4	1.80914
163006	BCL11B	APOO	1.80912
163007	EZR	EML4	1.80911
163008	KDM2A	IGHMBP2	1.80911
163009	SNRPB2	FAM221A	1.8091
163010	PPARD	ANOS1	1.8091
163011	HEYL	GGH	1.8091
163012	RPL35	POP4	1.80909
163013	ZNF780B	NAB1	1.80908
163014	CHD2	ATP6V1G2	1.80908
163015	SMC3	LINC00963	1.80906
163016	SMUG1	ZNF146	1.80905
163017	ZNF133	SMIM4	1.80905
163018	NR2F6	SCGN	1.80902
163019	ZNF788	ASAH1	1.80901
163020	ZNF565	FAM171A1	1.80901
163021	BCLAF1	TST	1.809
163022	NR2C1	VAMP4	1.80899
163023	PRKAA1	PICALM	1.80898
163024	CYB5R1	PDZD7	1.80897
163025	GTF3C2	POLB	1.80895
163026	BBX	LOC100129931	1.80893
163027	MXI1	KDSR	1.80893
163028	ZNF433	TSPAN18	1.80891
163029	BDP1	LOC100128573	1.80891
163030	GTF2A2	DSN1	1.80891
163031	TOPORS	DECR2	1.8089
163032	ZSCAN18	ADRA1A	1.8089
163033	ZNF626	LSM10	1.80889
163034	ZNF71	TMEM256	1.80888
163035	ZNF700	GPR6	1.80887
163036	SP100	SCARNA14	1.80887
163037	RNF138	GNL1	1.80887
163038	ZNF554	GREB1	1.80885
163039	JUN	TMUB2	1.80884
163040	POLE3	CD59	1.80884
163041	BACH1	TMEM217	1.80883
163042	ZBTB18	DGCR6L	1.80882
163043	SOX8	SCRN1	1.80882
163044	NFIA	ERICH1	1.80879
163045	BATF3	KIF23	1.80878
163046	ZNF345	LIMD2	1.80877
163047	ODC1	JMJD1C	1.80876
163048	SPR	FABP3	1.80876
163049	HLTF	PPP2R5C	1.80874
163050	MEIS3	ISYNA1	1.80874
163051	MSRB3	CDC25C	1.80873
163052	NFE2L2	MMS19	1.80873
163053	NR2F2	PCDH9	1.80872
163054	ZBTB26	GORAB	1.80872
163055	ZNF8	HN1L	1.80872
163056	MAF	SMARCAL1	1.80871
163057	BCL11A	FABP5	1.80865
163058	ZNF717	ESYT2	1.80865
163059	BACH2	ZNF248	1.80865
163060	NMRAL1	CDC45	1.80865
163061	ZNF720	AKR1B1	1.80863
163062	ZNF146	OR51E2	1.80863
163063	SMAD9	DDAH2	1.80863
163064	ATF5	SUN2	1.80862
163065	ZHX1	MPC2	1.80862
163066	KMT2A	LOC101928174	1.80861
163067	HSPA5	DHPS	1.80861
163068	MNT	SGSM2	1.80858
163069	EXOSC3	ABCC5	1.80856
163070	HLTF	C1D	1.80856
163071	E2F7	H1F0	1.80855
163072	ATF4	HTR2B	1.80855
163073	ATF6	STRADA	1.80854
163074	CYCS	CALCOCO1	1.80851
163075	ODC1	GAREML	1.8085
163076	PHF2	HMGB3P1	1.8085
163077	HMGB1	C6orf48	1.80848
163078	SPR	LRFN5	1.80848
163079	ZFP30	BPHL	1.80848
163080	ZNF626	FAM208A	1.80847
163081	RPS6KA5	SENP7	1.80846
163082	PLAG1	DARS	1.80846
163083	TLX1	LOC100422212	1.80845
163084	MAFB	EVI5L	1.80845
163085	DLX5	R3HCC1L	1.80844
163086	CFL2	UBQLN2	1.80843
163087	ZBTB20	NDUFA2	1.80843
163088	ZNF155	FAM219B	1.80843
163089	SALL3	DUSP15	1.80842
163090	KDM5D	HPDL	1.80842
163091	ZNF22	TSPAN3	1.80841
163092	ZNF141	TSNARE1	1.80841
163093	SALL2	MCM2	1.8084
163094	SP1	IL18R1	1.8084
163095	ZNF662	TEFM	1.80837
163096	TOPORS	COX15	1.80836
163097	GRHPR	VPS26A	1.80836
163098	PAX5	LOC644838	1.80836
163099	HDAC8	EIF2B1	1.80836
163100	ZNF467	MSI1	1.80834
163101	UBXN1	COX7A2	1.80834
163102	GLIS3	IFITM3	1.80832
163103	ID2	CGGBP1	1.80832
163104	JUN	JUND	1.80829
163105	EGR3	KCNJ10	1.80828
163106	ZNF436	LOC100288911	1.80825
163107	PIR	SHROOM3	1.80824
163108	NCALD	ZNF618	1.80823
163109	RAD21	ARHGAP21	1.80823
163110	ESRP1	CCDC68	1.80822
163111	ZNF800	ZC3H13	1.8082
163112	GZF1	EGR1	1.80819
163113	SOX4	CIAPIN1	1.80817
163114	VPS72	STMN3	1.80816
163115	E2F3	RBM22	1.80816
163116	RAB2A	MOSPD3	1.80816
163117	RPL35	HES1	1.80815
163118	TPI1	TMEM167A	1.80814
163119	ILF2	FAM192A	1.80814
163120	KDM5B	ZNF714	1.80813
163121	ZNF146	PSIP1	1.80813
163122	ZNF664	BBS2	1.80813
163123	ZNF324	DYM	1.80812
163124	THAP1	CEP41	1.80811
163125	TAF7	GRIK5	1.8081
163126	RBPJ	KDM5B	1.8081
163127	FOXK2	PDPK1	1.8081
163128	BPTF	LHX2	1.80809
163129	PDLIM5	CNOT10	1.80807
163130	HES6	HSBP1	1.80805
163131	SIX5	SDS	1.80805
163132	ZNF3	CUEDC2	1.80804
163133	PARP1	LSM12	1.80803
163134	CHD2	ANKLE2	1.80803
163135	EZR	NFATC1	1.80802
163136	SALL1	RNF175	1.80802
163137	ZNF606	BTG1	1.80801
163138	ZNF813	ATE1-AS1	1.808
163139	ZNF623	HMG20A	1.808
163140	HMX1	MBP	1.80799
163141	ZNF25	ATE1	1.80799
163142	DHX36	DNAJC9	1.80797
163143	ZNF160	CYP8B1	1.80796
163144	GIT2	C1orf194	1.80791
163145	CYCS	MRC2	1.80791
163146	ONECUT1	TLR1	1.80789
163147	PKM	MED20	1.80789
163148	ZNF672	PSMG1	1.80789
163149	HIVEP3	LINC00951	1.80789
163150	HMGB2	CABS1	1.80787
163151	YWHAZ	NEDD4L	1.80787
163152	ZNF532	C19orf25	1.80787
163153	ZNF225	LOC730202	1.80787
163154	ZNF778	LOC100131347	1.80786
163155	BCL11B	NSG1	1.80786
163156	DNMT3A	ARL14EP	1.80785
163157	PHLDA2	HLA-G	1.80782
163158	ZNF391	CXCL3	1.80782
163159	ZNF112	SEPHS2	1.80782
163160	PSMD12	TXNDC17	1.80781
163161	NME1	USP22	1.8078
163162	ZC3H7A	KAT7	1.80778
163163	NCBP2	ARRB2	1.80778
163164	UQCRB	EIF5A	1.80778
163165	TP73	PCCA	1.80777
163166	FOXF1	DDI2	1.80776
163167	TIMM44	DCXR	1.80775
163168	NR2F6	FDX1L	1.80775
163169	EXO5	TKTL1	1.80775
163170	PRDX5	RPS27L	1.80775
163171	FUBP1	C1D	1.80774
163172	ZNF415	TMEM98	1.80773
163173	ZNF711	FAM177A1	1.80773
163174	HMGB2	POLR2L	1.80772
163175	SF3B1	ANKRD10	1.80769
163176	CREBL2	ZNF525	1.80769
163177	ZNF140	SMC1A	1.80768
163178	ZNF148	ADH5	1.80766
163179	RB1	ADD2	1.80765
163180	ZNF286A	CAPRIN1	1.80765
163181	ZNF695	MAN1B1	1.80765
163182	MAP4K2	PLEKHF1	1.80764
163183	TRIM28	HINT2	1.80764
163184	ZNF449	NME6	1.80762
163185	ZNF43	PFKFB3	1.80761
163186	ZNF528	MAP1LC3B2	1.80759
163187	TPI1	RPS18P9	1.80758
163188	ZIC5	DCAF5	1.80758
163189	FBXL19	SP4	1.80757
163190	ATF2	IRF2BP1	1.80757
163191	ZNF678	PATZ1	1.80757
163192	PSMA6	ZNF410	1.80755
163193	HMGN3	MED6	1.80755
163194	DTL	IDH2	1.80754
163195	ZBTB48	ATP1A3	1.80754
163196	MXD3	XKR5	1.80752
163197	NOC2L	CDK12	1.80751
163198	SIM2	STARD4-AS1	1.8075
163199	ZBTB1	FOCAD	1.8075
163200	SIM2	NVL	1.80749
163201	ZNF391	ZC3H7B	1.80749
163202	NEUROD1	PDE1A	1.80748
163203	EGR4	LOC102724050	1.80747
163204	NFE2L2	ARL5A	1.80747
163205	ZNF415	PPP1R26	1.80747
163206	TAF7	PITPNB	1.80745
163207	SMC3	MPDZ	1.80745
163208	RAD21	MED17	1.80745
163209	HEY1	PIGC	1.80745
163210	ZNF622	NPAT	1.80744
163211	EZR	TCEAL2	1.80744
163212	ZNF596	RAB36	1.80743
163213	ZBTB11	PPP2R1A	1.80743
163214	POLR2A	STX18	1.80741
163215	NCALD	FAM157B	1.8074
163216	CPSF4	CTBP2	1.80739
163217	ZNF229	EIF2B2	1.80738
163218	PHLDA2	LAIR2	1.80737
163219	ZNF616	LCOR	1.80737
163220	CLK1	RPL23A	1.80737
163221	MGA	MAP2K4P1	1.80735
163222	HMGA2	ZSCAN21	1.80733
163223	NFATC4	TRNT1	1.80733
163224	HSF2	FLJ10038	1.80733
163225	DR1	FAM92A1	1.80732
163226	NR4A3	PRSS53	1.80732
163227	ZMAT2	ZNF502	1.80731
163228	ZNF674	CCNY	1.8073
163229	RPS6KA5	ZMYND12	1.80729
163230	TRAF4	EIF6	1.80729
163231	ZNF525	STAG3	1.80728
163232	E2F3	CREBBP	1.80727
163233	ZNF141	SRD5A1	1.80723
163234	RBMS1	USP8	1.80723
163235	ZNF32	HSD17B6	1.80719
163236	THAP5	TBC1D5	1.80719
163237	HMGN3	RACGAP1	1.80718
163238	USP39	PA2G4	1.80718
163239	ZNF740	B3GNT5	1.80718
163240	ZFP28	CPNE5	1.80717
163241	ATF5	CHMP7	1.80717
163242	TAL1	VAMP8	1.80716
163243	BACH1	PLCL2	1.80716
163244	ZNF436	LINC00052	1.80713
163245	ZSWIM1	SHMT2	1.80711
163246	ZNF524	CCDC24	1.80711
163247	NCOR1	HNRNPA2B1	1.80709
163248	NFIB	DCHS1	1.80709
163249	MTA3	HNRNPAB	1.80709
163250	SRP9	VPS35	1.80708
163251	PURG	PHLDB1	1.80707
163252	DLX5	MICU2	1.80704
163253	POU2AF1	A1CF	1.80703
163254	FOXP1	BSX	1.80703
163255	PRKAA1	MICAL1	1.80701
163256	PTPMT1	ZNF268	1.80701
163257	ZNF624	LOC101927040	1.807
163258	LHX2	DCAF12	1.807
163259	FOXM1	HCFC1	1.80699
163260	POLR3G	FAM111A	1.80697
163261	FOXJ3	TNIP2	1.80697
163262	KLF6	RAB11FIP1	1.80697
163263	ZNF217	BPGM	1.80696
163264	RAB2A	B3GALTL	1.80695
163265	ENO1	YAE1D1	1.80695
163266	ERF	BRD3	1.80693
163267	ZNF585A	CHL1	1.80693
163268	FOXP1	ARPC3	1.80693
163269	ZNF846	ARMC4	1.80691
163270	ZC3H7A	SNORA10	1.8069
163271	PARP1	FAM157B	1.80689
163272	TEAD1	CLNS1A	1.80688
163273	NAGS	GNE	1.80687
163274	NFIA	BHLHE22	1.80687
163275	APEX1	DYNLRB1	1.80687
163276	ZNF383	IGFBP5	1.80683
163277	RB1	HECTD4	1.80683
163278	ZNF202	ADGRL2	1.80683
163279	SOX4	ZNF682	1.80682
163280	NKX2-2	TICAM1	1.80682
163281	ZNF131	PRR7-AS1	1.80681
163282	IRF9	CAMKMT	1.80681
163283	IRF6	LOC284454	1.80681
163284	SMARCB1	CMAHP	1.8068
163285	SCRT2	KDM2B	1.80679
163286	ACAA1	MRPL2	1.80676
163287	ZFP91	ITFG1	1.80671
163288	SALL1	LOC100129931	1.8067
163289	ZNF404	FER1L4	1.80668
163290	ZNF471	RALGPS2	1.80668
163291	FOXO6	KCNJ11	1.80666
163292	SOX4	SNORA53	1.80665
163293	CREM	NCRUPAR	1.80663
163294	RBBP5	ADAMTS3	1.80663
163295	SIX5	ZNF16	1.80662
163296	CNOT6	STAM	1.8066
163297	ZNF532	TMEM160	1.80659
163298	ZBTB11	KIAA0907	1.80658
163299	ZBTB39	PPP1R3C	1.80657
163300	DIS3	TRAPPC3	1.80655
163301	FOXN3	B9D2	1.80655
163302	FOS	TSPAN7	1.80655
163303	PDS5A	MARS2	1.80654
163304	SAP30	XYLT1	1.80654
163305	ILF2	GNAI3	1.80654
163306	ZNF211	ATXN7L3	1.80654
163307	FOXD4	SEC24A	1.80653
163308	MAGEA8	DCAF12L2	1.80652
163309	SOX4	DTYMK	1.80652
163310	ZNF490	PLBD1	1.8065
163311	BCL11B	PAPL	1.80649
163312	ZHX2	LMO3	1.80648
163313	RPL6	THAP5	1.80647
163314	TAF7	OSER1-AS1	1.80647
163315	EBF2	OXCT1-AS1	1.80647
163316	NFYB	POGLUT1	1.80644
163317	CREB5	HNRNPUL1	1.80641
163318	ZNF566	USP21	1.80639
163319	RAN	VCP	1.80636
163320	ZFP14	C7orf50	1.80636
163321	LHX2	ZNF33A	1.80635
163322	FEZF2	AAAS	1.80634
163323	THAP1	C15orf40	1.80634
163324	CBX3	WDR77	1.80634
163325	ELK1	ARID3B	1.80634
163326	SOX4	MRPS18A	1.80634
163327	RAD21	SETBP1	1.80633
163328	ZNF229	LINC01426	1.80632
163329	HMGB3	PHPT1	1.80631
163330	CREB1	ZNF3	1.80631
163331	NELFA	TRMT13	1.80631
163332	MYBL2	XPNPEP3	1.80631
163333	RPL35	CCT5	1.8063
163334	EBF3	BTF3L4	1.8063
163335	ZNF441	MSL1	1.80629
163336	PAX6	STAG2	1.80629
163337	PRDX5	PRDX3	1.80628
163338	ZNF433	RALGDS	1.80628
163339	PRDM13	ATP1B4	1.80628
163340	NKX2-5	ARRDC4	1.80627
163341	BPTF	CCDC88A	1.80626
163342	RUVBL1	OST4	1.80624
163343	ZNF688	PNPLA1	1.80623
163344	ZNF181	CRYM	1.80621
163345	POLD2	CASS4	1.80619
163346	AGAP2	CARF	1.80619
163347	ZNF19	RAB11FIP2	1.80619
163348	ZNF169	GALNT1	1.80618
163349	ACAA1	TMEM216	1.80617
163350	MEF2C	TSGA10	1.80617
163351	ZNF680	AZI2	1.80617
163352	NELFA	MRPS9	1.80613
163353	POU2F3	SETD7	1.80611
163354	FOS	NDUFA9	1.80611
163355	CBFB	GNL2	1.80605
163356	SNRPB2	MCM5	1.80603
163357	EZR	UTP11L	1.80602
163358	BCL11B	PML	1.80601
163359	MAGEA8	AOAH	1.80601
163360	ZBTB37	RHCE	1.80601
163361	SMC3	FDFT1	1.80601
163362	ZNF79	PUS7	1.80601
163363	UTP18	MRPL54	1.806
163364	ZEB1	TFAM	1.806
163365	ILF2	FAM200B	1.806
163366	SIX4	ZNF692	1.80599
163367	YWHAE	ZFAS1	1.80599
163368	NME1	ATP6V1F	1.80597
163369	ZNF223	RFT1	1.80596
163370	PURA	TXNDC12	1.80593
163371	ZNF622	PRODH	1.80592
163372	HKR1	MRPL15	1.80591
163373	ZNF589	EMD	1.8059
163374	LHX6	LINC01119	1.8059
163375	ZNF180	SMAP1	1.80589
163376	TFAP4	MAP1LC3B2	1.80589
163377	ELF1	IL6R	1.80589
163378	ZNF350	SUMF1	1.80589
163379	ID4	MLLT11	1.80589
163380	ZNF829	SLC38A2	1.80589
163381	FOXG1	TBL1X	1.80588
163382	SOX9	USP4	1.80587
163383	PRDX5	SLC9B2	1.80585
163384	ZNF266	RHNO1	1.80583
163385	PAX8	SNORA2A	1.80582
163386	AGAP2	WDFY3	1.80581
163387	FOXN2	ARPC1B	1.80581
163388	CNOT3	NVL	1.8058
163389	SMARCB1	ATP6V0E2	1.80578
163390	KDM4B	GNAQ	1.80576
163391	TERF2	CHD5	1.80576
163392	CELF6	SERINC2	1.80575
163393	CD59	NUF2	1.80574
163394	TBPL1	MTMR2	1.80574
163395	HMGA2	NOL12	1.80573
163396	ZSCAN5A	RAB15	1.80573
163397	PATZ1	MICAL3	1.80573
163398	TMEM33	PAM	1.80572
163399	ZNF326	CEND1	1.80572
163400	ZNF438	F8	1.80572
163401	H2AFY	ASF1B	1.80572
163402	UQCRB	ATP6V1F	1.80572
163403	UBTF	INAFM2	1.80571
163404	IVD	RASL11B	1.80571
163405	ZNF491	CACNA1G	1.80571
163406	ZNF10	SDE2	1.80571
163407	ZNF410	PDZD4	1.80571
163408	TBX2	MXRA7	1.8057
163409	ZBTB17	PDIA5	1.80569
163410	HNRNPA1	NUDT1	1.80569
163411	ZNF692	TRMT10B	1.80568
163412	PSMC2	NDFIP1	1.80567
163413	RUFY3	NKIRAS2	1.80567
163414	BANP	ZFP82	1.80567
163415	TEAD1	MSH3	1.80566
163416	RBM3	SEPW1	1.80565
163417	ZNF180	LOC101929653	1.80565
163418	FOS	EHBP1	1.80564
163419	TAF7	PHF3	1.80564
163420	ZNF443	LOC90784	1.80563
163421	TCF4	GBAS	1.80562
163422	EZH2	SAP18	1.80561
163423	ZNF519	DHPS	1.80561
163424	NFIA	VASH1	1.80558
163425	KLF10	C14orf93	1.80558
163426	NR1D1	BACH1	1.80557
163427	ZNF77	ZNF639	1.80557
163428	RBFOX2	LSM5	1.80557
163429	RAB18	FAM105A	1.80554
163430	ZNF619	TMEM183A	1.80553
163431	SOX9	SLC25A13	1.80551
163432	SREBF1	MUL1	1.8055
163433	SETBP1	PYCRL	1.80548
163434	KDM4A	SLC25A32	1.80548
163435	ZNF740	DCXR	1.80548
163436	PAX4	SLC41A1	1.80548
163437	MBNL2	NRXN1	1.80546
163438	ZNF630	RRAGB	1.80545
163439	MECOM	HNRNPA1P33	1.80544
163440	PURG	RPS14P3	1.80544
163441	RBM3	THOC2	1.80543
163442	NONO	C17orf80	1.80542
163443	HNRNPC	PSAP	1.80542
163444	ZXDC	PPFIA2	1.80541
163445	EWSR1	VPS4A	1.80541
163446	SND1	SLC35A3	1.8054
163447	ZZZ3	TRIM67	1.8054
163448	ZNF664	PPIL3	1.80539
163449	IRF3	CCNC	1.80539
163450	ZNF407	GCLC	1.80538
163451	MAPK1	HMGCS1	1.80538
163452	CREB3	KIAA1586	1.80537
163453	KLF13	NAPEPLD	1.80535
163454	ZIC5	SDF4	1.80535
163455	HSF1	IFT140	1.80533
163456	MGA	NISCH	1.80533
163457	ZNF425	PRR3	1.80532
163458	ZNF598	LOC400655	1.80531
163459	DMAP1	CCDC144A	1.8053
163460	NAP1L1	UGDH	1.80528
163461	POU2F1	TDRD3	1.80522
163462	RFX7	PRKAG2-AS1	1.80522
163463	WRNIP1	SPOPL	1.80522
163464	ZNF180	AHCY	1.80519
163465	ARG1	LOC100128593	1.80519
163466	ZNF532	SLC25A38	1.80518
163467	RXRA	FBXW5	1.80518
163468	MAP4K2	NSDHL	1.80515
163469	NELFE	KCNF1	1.80514
163470	FOXJ2	GABRG3	1.80514
163471	CYB5R1	ARF5	1.80514
163472	GIT2	IFT122	1.80514
163473	POLR3G	TNIK	1.80513
163474	RBBP5	MTHFD1	1.80513
163475	MIXL1	CFAP69	1.80512
163476	MLX	ADAMTS9-AS1	1.80508
163477	POLD2	CYSLTR1	1.80508
163478	ZNF521	SLC15A4	1.80508
163479	ZNF41	VWA5A	1.80507
163480	ZSCAN32	MLLT11	1.80505
163481	ANXA11	HOGA1	1.80505
163482	MXD4	MIS18BP1	1.80505
163483	ENO1	PAGR1	1.80505
163484	H2AFY	NDUFB1	1.80505
163485	MYF6	SH2D1A	1.80504
163486	SMARCC2	ATP6V0C	1.80504
163487	ZNF621	SMARCA2	1.80503
163488	SMC3	NEUROD6	1.80503
163489	TEAD4	TMEM41B	1.80502
163490	ZIK1	LOC100130950	1.80502
163491	IVD	HERC2	1.805
163492	E2F3	EPS15	1.805
163493	MTHFD1	TCEB3	1.80499
163494	ZNF736	SLC25A29	1.80498
163495	ZNF225	HES6	1.80497
163496	CEBPD	CCNL1	1.80496
163497	YWHAZ	SRRT	1.80496
163498	NFIA	RNF170	1.80496
163499	ZNF691	CCDC159	1.80495
163500	ENO1	CTNNAL1	1.80495
163501	HMGA2	ZBTB26	1.80493
163502	SOX4	MAD2L2	1.80493
163503	THOC2	MAPRE1	1.80493
163504	ZBTB22	CPNE2	1.80492
163505	SMARCB1	UBXN7	1.80492
163506	HINFP	ADPRHL1	1.80492
163507	PIR	MYO3A	1.80492
163508	ZNF521	DTX1	1.80491
163509	NAP1L1	BRD3	1.80489
163510	MDM2	IRAK2	1.80489
163511	RORC	PTPN21	1.80489
163512	HMBOX1	TMEM56	1.80489
163513	HDAC1	ZNF410	1.80488
163514	POLE3	STARD7	1.80488
163515	UBB	FDPS	1.80485
163516	SOD1	FRMD5	1.80484
163517	CREB3L1	IL20RA	1.80484
163518	KMT2A	SEC1P	1.80482
163519	YWHAE	RPL7	1.80482
163520	PRDX5	EIF2B3	1.8048
163521	ZNF195	TJP2	1.8048
163522	ID4	VPS37B	1.8048
163523	CYCS	TUBGCP3	1.80479
163524	ZNF256	GTSF1	1.80478
163525	GRHL1	MIAT	1.80478
163526	ZFP14	LRFN5	1.80478
163527	ZNF677	WDFY1	1.80478
163528	HLCS	ZSCAN1	1.80477
163529	PML	ZNF431	1.80477
163530	YWHAE	SNRPA1	1.80477
163531	ILF2	CELF2	1.80477
163532	ZNF468	MAP1LC3B2	1.80476
163533	TRMT1	COMT	1.80475
163534	SMAD9	TUSC2	1.80475
163535	ZFHX2	CCDC177	1.80471
163536	LHX6	LINC01315	1.80471
163537	ZNF440	C7orf33	1.8047
163538	CBX3	BAZ2B	1.8047
163539	ZNF573	PDPN	1.80467
163540	SUZ12	ZSCAN21	1.80467
163541	SUCLG1	TSHZ2	1.80467
163542	HIC2	BRD4	1.80467
163543	HNRNPA1	RPS4X	1.80466
163544	NONO	PEX2	1.80465
163545	TCF4	SLAIN2	1.80465
163546	ZNF296	MSTN	1.80464
163547	YBX1	DGCR6	1.80464
163548	SUPT20H	PYDC1	1.80463
163549	APEX1	CELF1	1.80463
163550	GTF3A	MFSD10	1.80462
163551	ZNF674	NSUN5	1.80461
163552	JUN	2023-09-10	1.8046
163553	MYBL1	GNB5	1.8046
163554	SMAP2	SLCO1B3	1.80458
163555	TFAP4	ZNF14	1.80458
163556	ETFB	PDCL3	1.80458
163557	HCLS1	DLD	1.80455
163558	ZNF214	ELAC1	1.80454
163559	CEBPD	LINC01268	1.80453
163560	ARNT2	ZNF800	1.80453
163561	SNRPB2	SNRPE	1.80452
163562	ZNF493	ETNK2	1.80451
163563	AFF4	TMEM35	1.8045
163564	GLI1	CALR3	1.8045
163565	CTCFL	PRR3	1.80449
163566	ZNF451	LOC101927274	1.80449
163567	SND1	ATXN7	1.80449
163568	TSN	TBP	1.80445
163569	HIVEP3	SCRG1	1.80442
163570	ZNF83	AIF1L	1.80441
163571	FOXP2	NUDT11	1.80439
163572	RBAK	DDX54	1.80437
163573	TPI1	SNRPD3	1.80437
163574	ARNTL2	TMEM106B	1.80436
163575	SOX3	CLU	1.80434
163576	ZNF799	AEBP2	1.80434
163577	ZFP37	CDH2	1.80433
163578	ID1	DPEP1	1.80433
163579	TGIF2	SH2D7	1.80432
163580	HP1BP3	SPIN1	1.80432
163581	RPS10	CACYBP	1.80431
163582	ETFB	NFIC	1.80431
163583	ZBTB2	POU6F1	1.8043
163584	ATF1	PPP1R1C	1.80429
163585	TET1	DSP	1.80427
163586	UBB	NAA38	1.80426
163587	PML	SHC1	1.80425
163588	GLIS1	LOC646626	1.80425
163589	TCF7L2	TUBB4B	1.80421
163590	HIC1	STAG3	1.8042
163591	TAL2	VPS13C	1.80419
163592	EGR2	RAB1A	1.80417
163593	PKNOX2	VIMP	1.80416
163594	TMEM33	LSS	1.80415
163595	MORN1	PSPC1	1.80415
163596	SMARCA1	MRPL51	1.80415
163597	NME1	TMEM72-AS1	1.80414
163598	PRDX5	IK	1.80413
163599	HDAC2	ZNF43	1.80412
163600	TAF1	LOC644669	1.80411
163601	ZNF853	MGAT4B	1.8041
163602	ZNF134	NDUFAF4	1.80409
163603	NFE2L2	EMG1	1.80408
163604	GRHL1	TMIE	1.80408
163605	PSMA6	NDFIP1	1.80405
163606	ASH2L	SMIM4	1.80405
163607	SMAD5	TUBB4B	1.80405
163608	ZNF546	MAP3K2	1.80405
163609	RFX7	RPS13	1.80404
163610	SF1	VMA21	1.80402
163611	CHURC1	BLOC1S1	1.804
163612	H2AFY	KAT2A	1.80398
163613	KLF15	PDZD4	1.80398
163614	HOXD1	PPP2R2A	1.80397
163615	ZNF350	FAM162A	1.80395
163616	PRNP	MGST2	1.80393
163617	PRDX5	TALDO1	1.80393
163618	AVEN	TRAPPC1	1.80393
163619	ZNF223	PACRGL	1.8039
163620	HMG20B	TENM4	1.80389
163621	TCF3	MACF1	1.80388
163622	BCLAF1	MED4	1.80387
163623	LHX1	ABHD2	1.80385
163624	IRF7	METTL2A	1.80384
163625	ZNF175	CDC42EP4	1.80383
163626	NCOR2	EBNA1BP2	1.80382
163627	TCF4	TEX10	1.80381
163628	ZNF468	CDKN1C	1.80381
163629	ZNF445	ARPIN	1.80379
163630	LRRFIP1	OGN	1.80378
163631	CTCF	AVL9	1.80378
163632	PIK3C3	LINC01138	1.80378
163633	IRF6	CUTC	1.80378
163634	HOXC11	CRYGA	1.80377
163635	NEUROD2	TSR2	1.80377
163636	EN1	RDM1	1.80376
163637	ZNF628	LOC283194	1.80375
163638	LHX2	SYPL1	1.80375
163639	TMEM33	EXOSC7	1.80374
163640	TMEM33	NOL4L	1.80372
163641	SOX4	GGH	1.80372
163642	BATF3	AR	1.8037
163643	MSRA	GRIA3	1.8037
163644	HNRNPC	HIF1AN	1.8037
163645	AKR1A1	GREB1	1.80369
163646	ZNF451	EIF4G2	1.80368
163647	MAF	PHGDH	1.80368
163648	RREB1	NDUFA10	1.80364
163649	TRIM28	DIS3	1.80363
163650	LHX6	RORB	1.80362
163651	ZNF251	TMEM91	1.80362
163652	GAR1	BAZ2B	1.80362
163653	EXOSC3	TSPAN14	1.80362
163654	SMC3	SPRTN	1.80361
163655	NELFE	QKI	1.80361
163656	FANK1	CNKSR3	1.8036
163657	NR2F1	SERPINE2	1.8036
163658	SOX4	GADD45G	1.80359
163659	KMT2A	MTRNR2L1	1.80359
163660	ILF2	NARF	1.80358
163661	JUNB	SNX5	1.80358
163662	RFX3	CRYGD	1.80357
163663	MRPS25	LOC101928812	1.80356
163664	ZFP1	EVL	1.80354
163665	H2AFY	CBX3	1.80353
163666	KDM5B	KLC2	1.80352
163667	NUP107	MCM2	1.80352
163668	ZC3H11A	PRR14	1.80351
163669	BANP	GLG1	1.80351
163670	ZNF563	LINC01481	1.8035
163671	UQCRB	CSE1L	1.8035
163672	POLR3G	MATK	1.80349
163673	ZNF350	COL14A1	1.80349
163674	TAF7	YIPF6	1.80349
163675	ZNF57	ARL14EP	1.80347
163676	ZFP41	MYCN	1.80346
163677	XPA	ARL4A	1.80346
163678	P4HB	FASTK	1.80343
163679	NPAS4	SPEM1	1.80342
163680	FOXN4	DYRK4	1.80342
163681	ZNF792	SLC35F5	1.80342
163682	POLR3A	MAP1LC3A	1.8034
163683	ZNF624	NR2C2AP	1.80339
163684	ZNF280B	TAF1A	1.80339
163685	AFF4	UFM1	1.80339
163686	HNRNPH3	HMGA1	1.80339
163687	ZFP91	LAMA5	1.80337
163688	ZBTB34	C16orf71	1.80337
163689	SF3B1	SART3	1.80336
163690	ASAP3	THOC6	1.80335
163691	BRCA1	SRSF4	1.80332
163692	EZR	PIR	1.80331
163693	ZNF433	ZNF438	1.80329
163694	RAN	POLR2E	1.80327
163695	ODC1	DOLPP1	1.80325
163696	OTX1	TMEM14C	1.80324
163697	HMGB1	SERPING1	1.80324
163698	ZNF408	TSC1	1.80322
163699	PRDX5	TCEB1	1.80321
163700	GLYCTK	POU6F2-AS1	1.8032
163701	EEF1D	PLA2G3	1.8032
163702	EWSR1	RPL41	1.8032
163703	ZNF483	LOC100130705	1.80319
163704	H2AFY	TP53	1.80318
163705	ZNF646	SLC13A5	1.80317
163706	KDM2B	SLC6A9	1.80317
163707	KLF16	GPC6-AS1	1.80315
163708	RFX5	PTN	1.80312
163709	YBX1	VPS45	1.80311
163710	EPAS1	ABCD1	1.80311
163711	ZNF501	CTDNEP1	1.80311
163712	THOC2	C9orf152	1.8031
163713	GTF3A	EEF1D	1.80309
163714	UBB	FARSA	1.80309
163715	ZNF672	APP	1.80309
163716	EBF4	RCAN3	1.80309
163717	KLF3	COMMD1	1.80308
163718	CTNNB1	STAR	1.80308
163719	NFIL3	SLTM	1.80307
163720	FEZ1	LOC102467081	1.80306
163721	ING4	SEC24C	1.80306
163722	ZNF438	WIPF2	1.80305
163723	SALL2	NEAT1	1.80305
163724	ZNF316	PPP1R9A	1.80304
163725	RBM17	TMEM176A	1.80303
163726	THRB	SYNJ2	1.80302
163727	SCAND2P	ARAP3	1.80302
163728	TFDP1	SLC25A3	1.80301
163729	KAT2A	C2CD2	1.80299
163730	ZFP42	ZDHHC21	1.80298
163731	ZNF826P	SLC6A12	1.80297
163732	HEY1	PSMD3	1.80297
163733	ZNF621	SLA	1.80295
163734	STAT1	CEACAM19	1.80294
163735	TAF9	PCSK1N	1.80294
163736	NR2F2	CEP170	1.80293
163737	HMGB1	MRPL28	1.80293
163738	SOD1	C12orf73	1.80292
163739	TRPS1	HCCS	1.80292
163740	NFIB	BDP1	1.80291
163741	NFIL3	GTF2I	1.80291
163742	MBD4	LEPROTL1	1.8029
163743	CYCS	ADH5	1.8029
163744	ZNF605	ST20-AS1	1.8029
163745	CSNK2B	LSM8	1.80288
163746	NONO	DDX1	1.80287
163747	CELF5	SGSM1	1.80285
163748	RPL35	ATP5I	1.80284
163749	KIAA0907	TM9SF4	1.80284
163750	RPS4X	ALDH2	1.80283
163751	MORN1	ZBTB43	1.80281
163752	GRHPR	ARCN1	1.8028
163753	ZNF407	GFOD2	1.80279
163754	ZNF496	ZNF627	1.80278
163755	DMRTA1	CD6	1.80278
163756	ELF1	GIMAP1	1.80278
163757	RAD21	PARVB	1.80277
163758	HDAC1	MAP9	1.80276
163759	MBNL2	MAPK8	1.80275
163760	NCOR1	HSPA1A	1.80275
163761	TEAD3	PGK1	1.80275
163762	UBXN1	FTH1	1.80272
163763	POLD2	DMD	1.80272
163764	SNRPB2	CKAP4	1.80272
163765	DEAF1	DHRS7B	1.80269
163766	LAS1L	NOM1	1.80269
163767	ZNF546	CMC4	1.80269
163768	SMARCA1	DEPDC1	1.80268
163769	ZIC5	ZNF639	1.80268
163770	IRF3	ZNF14	1.80268
163771	ZNF207	CCDC167	1.80267
163772	ZNF844	SLC44A2	1.80265
163773	ADARB1	RAP1GDS1	1.80265
163774	ZNF226	CDC42SE1	1.80265
163775	TP53	HNRNPDL	1.80264
163776	HMGA1	SESTD1	1.80262
163777	ELK4	WAC-AS1	1.80261
163778	AEBP2	ZNF799	1.80258
163779	H2AFZ	SF3B4	1.80257
163780	E2F5	TFAP4	1.80257
163781	RAD21	C18orf8	1.80256
163782	ZZZ3	C9orf41-AS1	1.80256
163783	HIRIP3	GATB	1.80256
163784	NCALD	MPDU1	1.80255
163785	ZNF585A	NDUFB11	1.80255
163786	ERF	ERMARD	1.80251
163787	ZNF384	ZNF569	1.80251
163788	POU3F4	PCP4	1.80249
163789	ZNF232	SLC4A1AP	1.80248
163790	ZMAT2	PHLDA2	1.80248
163791	BRF2	PSMD5-AS1	1.80246
163792	HOXB2	TADA2A	1.80244
163793	ZBTB45	MMP15	1.80244
163794	NPAS4	MAP3K7	1.80238
163795	RARG	MGA	1.80237
163796	ZNF704	RBM18	1.80232
163797	HNRNPA0	HIST1H2BH	1.8023
163798	ZNF652	STX18	1.80229
163799	GLIS2	KLF3	1.80228
163800	ARID5A	SLC27A6	1.80227
163801	ZFP90	CREB1	1.80226
163802	SALL4	TXLNB	1.80223
163803	EEF1D	IGFBP2	1.80222
163804	MSRB3	RPS6KA1	1.80218
163805	CFL2	GMNN	1.80217
163806	ZXDB	RIMS4	1.80217
163807	KDM5A	USP1	1.80215
163808	CYCS	MAPK7	1.80214
163809	ZNF620	LOC100507250	1.80211
163810	VEZF1	LL22NC01-81G9.3	1.80211
163811	KLF16	EXPH5	1.80211
163812	JUND	FKBP5	1.8021
163813	ZNF529	VPS72	1.8021
163814	MAZ	FBXW7	1.80208
163815	ZNF627	BANP	1.80207
163816	UTP18	FAM136A	1.80207
163817	AHCTF1	SYNE1	1.80206
163818	ZNF786	CEACAM8	1.80204
163819	ZNF136	EIF4E1B	1.80204
163820	NKX2-2	LOC574538	1.80203
163821	ZNF510	LRCH1	1.80203
163822	SIN3A	SNRNP27	1.80203
163823	TEAD1	XPO6	1.80203
163824	SOX14	LOC285740	1.80201
163825	SNRPB2	TCEB2	1.802
163826	ZBTB11	POGLUT1	1.80199
163827	TGIF2	USP24	1.80195
163828	ZNF83	ALYREF	1.80195
163829	TROVE2	ATP6V1B2	1.80194
163830	MLXIP	HRAS	1.80193
163831	PRDM16	ID1	1.80193
163832	NFKB1	SNCB	1.80192
163833	FOXD4L5	RALA	1.80192
163834	ZKSCAN7	HCG27	1.80191
163835	E2F4	GAL3ST1	1.80189
163836	FEZ1	B4GAT1	1.80188
163837	RAN	IFT43	1.80187
163838	ASCC1	AFMID	1.80187
163839	PSMA6	RPLP2	1.80185
163840	SOX11	STX8	1.80185
163841	SPDEF	TNRC6A	1.80183
163842	TWIST1	USP35	1.80182
163843	EDN1	ADAM20P1	1.80182
163844	MIOS	TP53BP1	1.80179
163845	HNRNPC	TIMM10	1.80179
163846	ZNF616	STX7	1.80179
163847	MEF2D	IL1B	1.80177
163848	ING4	SCYL1	1.80174
163849	PARP1	PUM1	1.80173
163850	PTPMT1	DPY19L2P1	1.80172
163851	GLI3	CAMK1D	1.80171
163852	KDM4D	LILRA2	1.80169
163853	MAGEA8	PYCARD	1.80169
163854	SMARCA4	SSBP3	1.80168
163855	FOXF2	GOLGA6L17P	1.80163
163856	ZNF48	CHFR	1.80163
163857	EEF1D	HINT2	1.80163
163858	UBP1	2023-09-03	1.80163
163859	NRF1	MORF4L2-AS1	1.80161
163860	SUCLG1	C17orf53	1.80161
163861	RUFY3	RMDN1	1.80158
163862	DNMT1	METTL23	1.80157
163863	ARNTL	PLEKHG3	1.80154
163864	EGR1	SETD8	1.80153
163865	TRPS1	ARAF	1.80151
163866	PARP1	PTP4A1	1.8015
163867	PDLIM5	ZSCAN12	1.8015
163868	ZNF460	LRCH2	1.8015
163869	UQCRB	OAZ1	1.80149
163870	H2AFZ	F2R	1.80149
163871	ZNF282	ZNF451	1.80149
163872	HMGB3	PRR14	1.80149
163873	ZFP14	DDX56	1.80148
163874	ZNF350	CDCA2	1.80146
163875	EWSR1	HSF1	1.80144
163876	ZBTB16	TGFBR3L	1.80143
163877	NFIL3	C7orf73	1.8014
163878	ZNF33B	LINC00507	1.80139
163879	NR1H3	PACRG	1.80138
163880	IVD	MKRN3	1.80137
163881	NMI	RASAL3	1.80136
163882	MTHFD1	TGFB2	1.80135
163883	LUZP1	MRPS9	1.80135
163884	SOX4	PPP1R17	1.80135
163885	E4F1	IDH3A	1.80134
163886	GOT1	ZBTB3	1.80133
163887	RAB7A	SNRPA1	1.80133
163888	POU3F3	ENO2	1.80132
163889	RPS4X	CWC15	1.80132
163890	HNRNPC	PTN	1.8013
163891	ZNF571	TTC4	1.8013
163892	ZNF662	NDRG1	1.80129
163893	ILF2	DLGAP5	1.80129
163894	ZNF182	ERI3	1.80127
163895	FEZ1	BASP1	1.80127
163896	CSTF2	POGZ	1.80127
163897	SMARCC2	DCP1A	1.80126
163898	ZSCAN22	UBE2B	1.80125
163899	SMUG1	NTNG1	1.80125
163900	UBE2V1	TMEM151B	1.80125
163901	HP1BP3	CDC25B	1.80124
163902	ZNF540	SYP	1.80124
163903	FOXK2	LEKR1	1.80123
163904	NXPH3	MMS22L	1.80123
163905	PRKAA2	AKAP6	1.80122
163906	SALL4	LOC101928381	1.80121
163907	ZNF780A	B4GALNT1	1.80119
163908	POLE4	CCDC74A	1.80119
163909	HDAC2	RPL36A	1.80119
163910	NCOR2	TPT1	1.80119
163911	EEF1D	BANF1	1.80119
163912	TEAD3	NFKBIA	1.80118
163913	FBXL19	THAP4	1.80118
163914	ZNF557	CDAN1	1.80118
163915	RUFY3	CELF2	1.80118
163916	EHF	TOP3B	1.80117
163917	ZNF697	GRIN2C	1.80115
163918	ENO1	PCNP	1.80114
163919	INSM1	TRAIP	1.80113
163920	DDX43	RPL21	1.80112
163921	ILF2	FLOT1	1.80111
163922	SOX2	STIM1	1.80111
163923	PBX4	ZNF521	1.80109
163924	ZNF189	ZNRF3-AS1	1.80107
163925	UQCRB	NPEPPS	1.80106
163926	PDCD11	ADAMTS6	1.80106
163927	NCOR1	PSMD5-AS1	1.80105
163928	ZBTB8B	HCFC1	1.80105
163929	PKM	LINC01208	1.80103
163930	HES6	ADAM22	1.801
163931	ZNF229	SWI5	1.801
163932	CYCS	DNAJB11	1.80099
163933	RBBP5	TSPYL2	1.80098
163934	ZNF587	TFDP1	1.80097
163935	ZNF331	SPTLC1	1.80095
163936	PKM	TRAPPC3	1.80093
163937	ANXA1	SFT2D3	1.80093
163938	HDAC3	NGLY1	1.80092
163939	TERF1	SUV420H1	1.8009
163940	PKM	RPL26L1	1.8009
163941	ZNF331	SKIDA1	1.80089
163942	PRDM5	CELF2-AS1	1.80089
163943	LHX2	TMEM125	1.80087
163944	FOXE3	CNKSR3	1.80087
163945	BACH2	TNFRSF21	1.80085
163946	ZNF18	TMEM185A	1.80082
163947	ZNF711	BID	1.80081
163948	ZBTB41	GOLGA7	1.8008
163949	TROVE2	CSTF3	1.80079
163950	HMGB2	BDKRB2	1.80079
163951	ZNF557	SYT10	1.80079
163952	STAT5B	PPP1R15B	1.80076
163953	TIMELESS	LOC400706	1.80076
163954	NFIA	ATP6V1B2	1.80072
163955	NFIB	RSL24D1	1.80071
163956	AR	IL6R	1.8007
163957	HMGN3	TSHZ1	1.80069
163958	ZNF341	SASS6	1.80068
163959	MLXIP	NDN	1.80068
163960	RPL35	ACTR3	1.80068
163961	KLF3	CCDC57	1.80068
163962	ZNF672	UBN2	1.80066
163963	THRA	SGTB	1.80065
163964	TPI1	BCL11A	1.80064
163965	ZNF784	ZNF567	1.80064
163966	ZNF568	C6orf89	1.80063
163967	POU3F4	TMPRSS11B	1.8006
163968	ZNF493	NUDT21	1.80059
163969	UBB	COPS6	1.80059
163970	KIAA0907	SPINK5	1.80056
163971	ZNF440	GGT8P	1.80056
163972	ZNF208	SEMA3C	1.80056
163973	ZBTB41	ADCY2	1.80056
163974	PARP1	COMMD1	1.80054
163975	IRF7	HULC	1.80054
163976	CDK2AP1	CTNNAL1	1.80053
163977	ZNF610	EBF2	1.80053
163978	TSN	TP53RK	1.80047
163979	ZBTB18	TOLLIP	1.80047
163980	HTATIP2	CCRN4L	1.80047
163981	TBX3	PTPN6	1.80045
163982	ZNF285	ALG9	1.80044
163983	ZNF226	TEFM	1.80043
163984	ZBTB33	B4GALT2	1.80039
163985	PEG3	G6PC3	1.80039
163986	THAP5	TAGLN	1.80038
163987	MEIS2	RSRC2	1.80037
163988	HMGB1	BTG1	1.80037
163989	ZNF791	MRPL35	1.80036
163990	SREBF2	CYP51A1	1.80034
163991	RPS4X	JADE1	1.80033
163992	ZNF717	TCF19	1.80031
163993	ATF7	SMARCB1	1.80031
163994	GRHPR	DHCR24	1.80031
163995	ILF2	ILF3	1.8003
163996	TRIM33	SYT13	1.80029
163997	DNMT3A	PRKDC	1.80029
163998	NELFA	PPA1	1.80029
163999	ZNF254	BTBD3	1.80026
164000	DHX36	KBTBD11	1.80026
164001	NPDC1	EEF2KMT	1.80024
164002	ZNF492	CD2AP	1.80023
164003	PHTF1	NEUROD6	1.80021
164004	ZNF213	SEMA3C	1.8002
164005	MEIS1	FADD	1.80018
164006	DDX20	ILF2	1.80018
164007	ASPSCR1	SYNJ2BP	1.80016
164008	ZNF180	PRIMPOL	1.80015
164009	CTNNB1	ARRDC3	1.80015
164010	TIMM8A	EPM2AIP1	1.80013
164011	MTERF1	TMEM11	1.80013
164012	HNRNPH3	CNDP2	1.80012
164013	ZNF136	DDB2	1.80012
164014	NCBP2	SETD2	1.80011
164015	PURA	PHPT1	1.80011
164016	HMG20A	GPR37L1	1.80011
164017	ZNF550	ZDHHC21	1.8001
164018	ZKSCAN1	CLIC1	1.8001
164019	ENO1	SORD	1.8001
164020	PRDM10	VPS37B	1.8001
164021	ZNF410	ABALON	1.80009
164022	ZNF589	FAM181B	1.80009
164023	ZXDC	GRIPAP1	1.80009
164024	UBTF	CLASRP	1.80007
164025	ETV2	GRID1-AS1	1.80005
164026	CANX	BCYRN1	1.80004
164027	RBM8A	UQCRH	1.80003
164028	ARID3A	TXN2	1.80001
164029	SNAPC4	MBD4	1.80001
164030	YWHAE	ENTHD2	1.8
164031	NEUROD1	ZNF639	1.79999
164032	HNRNPH3	SRSF10	1.79997
164033	SMARCB1	CEBPZ	1.79996
164034	LRRFIP1	BCDIN3D	1.79996
164035	ETFB	SPCS1	1.79992
164036	RBMS1	HIST1H4D	1.79991
164037	RBM8A	MAP1B	1.79991
164038	ZNF714	COLGALT1	1.79991
164039	ZNF70	CCDC115	1.79989
164040	TWIST1	ARHGAP4	1.79988
164041	ETV3	KCNC4-AS1	1.79987
164042	TCEAL2	TENM4	1.79987
164043	KAT2A	FGFBP1	1.79987
164044	ZNF124	GOSR1	1.79986
164045	MYLK	UNC5B	1.79985
164046	FOXG1	BCL11A	1.79985
164047	RBBP5	DCAF7	1.79985
164048	KLF3	FAM50A	1.79983
164049	ZNF883	PTS	1.79983
164050	SMAD1	LINC01396	1.79982
164051	ESRRG	GMFB	1.79981
164052	SMC3	CYP21A2	1.79981
164053	ZNF430	HSPA9	1.7998
164054	ACO1	LARS	1.79978
164055	E2F3	HS6ST3	1.79977
164056	TEAD2	LOC101929486	1.79977
164057	CREM	ARID4B	1.79977
164058	ZNF408	C1orf27	1.79976
164059	ZBTB34	MRPL33	1.79974
164060	ZNF174	MLXIP	1.79974
164061	ING3	TMX1	1.79973
164062	NFIA	ZC3H13	1.79972
164063	BDP1	ABR	1.79972
164064	PPARA	PDZD4	1.7997
164065	ZNF175	GATM	1.7997
164066	ZNF706	AADAT	1.79969
164067	ZNF280D	ENSA	1.79967
164068	SND1	PXMP2	1.79967
164069	TAF1A	NRIP3	1.79965
164070	SIRT6	EIF1B-AS1	1.79965
164071	CREM	SSH1	1.79963
164072	ZNF714	ARHGAP32	1.79963
164073	KLF8	PRELID2	1.79963
164074	RBBP5	GNL2	1.79962
164075	DMRTB1	PIP4K2C	1.79961
164076	ELF3	TM4SF1	1.79959
164077	ATF7	C16orf82	1.79958
164078	GIT2	DBNDD2	1.79958
164079	U2AF1	LSM12	1.79958
164080	ZNF33A	THAP1	1.79957
164081	ZNF146	SAP30	1.79955
164082	YBX1	UBE2N	1.79955
164083	XRCC4	ELK1	1.79954
164084	SMARCA4	ADAL	1.79954
164085	KDM4C	SLIT1-AS1	1.79953
164086	ZBTB17	ZNF444	1.79951
164087	OTX1	ZNF528-AS1	1.79951
164088	NFATC4	AICDA	1.79949
164089	VSX1	LRRCC1	1.79948
164090	ZNF548	LRRC4C	1.79948
164091	CNOT6	PLK1	1.79948
164092	RCOR1	CACNA1C	1.79948
164093	ZNF785	CBR1	1.79947
164094	ZBTB44	SYT4	1.79947
164095	FIP1L1	PAK1IP1	1.79946
164096	ENO1	ITGA2	1.79946
164097	ADNP	UMPS	1.79945
164098	ILF2	LOC101927053	1.79945
164099	EXOSC3	PSME2	1.79945
164100	ZNF565	NUDT12	1.79943
164101	UGP2	MED12L	1.79943
164102	ZSCAN26	RGMB	1.79943
164103	SSRP1	TBC1D32	1.79942
164104	TFEB	QPRT	1.79942
164105	JUND	VPS52	1.79941
164106	SNAPC4	ZNF711	1.79941
164107	ANXA1	SF3B2	1.79938
164108	RPS4X	NARS	1.79937
164109	HMGB2	PJA1	1.79936
164110	CDK2AP1	SLC35B4	1.79935
164111	HES5	PAK1	1.79935
164112	ZNF319	GALT	1.79934
164113	GIT2	ARHGEF33	1.79934
164114	HTATIP2	ADCY9	1.79931
164115	RBM8A	HSPA1A	1.7993
164116	ZNF853	DARS	1.7993
164117	MYCL	KIF5B	1.79929
164118	EEF1D	ZNF248	1.79929
164119	SUZ12	CYFIP1	1.79929
164120	HMGA1	RRM1	1.79928
164121	KLF4	ADAM21	1.79927
164122	MAPK1	LINC00894	1.79927
164123	PHF2	SMIM10L2A	1.79926
164124	FOSB	PDK4	1.79926
164125	ZNF761	BLOC1S3	1.79924
164126	ZNF569	ATP5D	1.79924
164127	HIC2	ITGB1BP1	1.79923
164128	CSTF2	EIF4G3	1.79923
164129	SFPQ	C7orf55	1.79923
164130	ZNF394	LRCH2	1.79922
164131	SUCLG1	YIPF5	1.79922
164132	NR2F2	RAB1A	1.79921
164133	ZNF584	MTRNR2L5	1.79921
164134	ZNF440	MESTIT1	1.79921
164135	ZNF665	VPS11	1.79921
164136	ID1	DSC1	1.79921
164137	NR2F1	C22orf46	1.79921
164138	ZNF337	LOC101926955	1.7992
164139	ZNF264	ZNRD1	1.79918
164140	VEZF1	GOSR1	1.79918
164141	ZNF781	PTPN1	1.79917
164142	ZNF639	TMEM167B	1.79916
164143	TEAD4	TLCD1	1.79916
164144	ZNF707	ADAM22	1.79915
164145	ZNF76	FDX1L	1.79913
164146	KDM4D	MAP10	1.79913
164147	POLD2	FSTL1	1.79912
164148	ZNF681	INIP	1.79912
164149	ZNF250	SLA	1.79911
164150	FOXD4L1	C17orf77	1.7991
164151	TROVE2	TMEM44-AS1	1.79906
164152	HNRNPC	HADH	1.79906
164153	MECP2	KLF3	1.79904
164154	ZNF620	LOC441081	1.79904
164155	ZNF302	CEBPG	1.79904
164156	TCF3	PABPC1	1.79904
164157	CNOT4	CASC4	1.79903
164158	ABCF2	COMMD7	1.79902
164159	ZNF197	TMTC3	1.79902
164160	CTNNB1	NCK2	1.79902
164161	RBPJ	ATP6V0E1	1.799
164162	ZNF19	SLC2A1	1.79899
164163	RORC	IPO9	1.79899
164164	PSMC2	PRKACA	1.79899
164165	SRP9	MAGED2	1.79898
164166	CKMT1B	LPIN3	1.79897
164167	GOT1	UBE2C	1.79897
164168	SP110	PSMB4	1.79896
164169	STAT4	SYN2	1.79896
164170	NELFB	FNDC4	1.79896
164171	KLF4	FLJ37201	1.79894
164172	HMGN3	CEP44	1.79893
164173	EZR	PRRC2C	1.79892
164174	RBM8A	HNRNPA1	1.79891
164175	HMGA2	CCNT2	1.79891
164176	ZNF532	ADNP	1.7989
164177	C19orf25	PID1	1.79889
164178	ZNF781	MOSPD2	1.79888
164179	KLF9	FUT1	1.79886
164180	SALL3	RBBP8	1.79885
164181	SALL1	CTIF	1.79885
164182	FEZ1	LAPTM4B	1.79884
164183	ZFP3	GPR1-AS	1.79884
164184	RXRA	KIAA0586	1.79884
164185	GMEB2	LETMD1	1.79882
164186	YWHAE	IBTK	1.79881
164187	CERS5	BANP	1.79878
164188	PPP1R10	CCDC18	1.79878
164189	ZNF239	MRPL17	1.79876
164190	ZFP37	AIMP1	1.79875
164191	KLF5	F10-AS1	1.79875
164192	ETS2	SNTN	1.79875
164193	ELK3	MRPL45	1.79875
164194	ZNF124	LOC650226	1.79873
164195	HDAC2	TSPYL1	1.79872
164196	BHLHE22	ENC1	1.79871
164197	BRF2	SNX12	1.79871
164198	AVEN	OXCT2	1.7987
164199	HNRNPC	UBE2T	1.79869
164200	HMGB2	PFN2	1.79868
164201	HMGB2	KMT2A	1.79868
164202	DLX6	FREM1	1.79868
164203	CSNK2B	SLC35F1	1.79867
164204	ZNF417	PLXNB1	1.79866
164205	ZNF704	RNASEH1	1.79866
164206	NFE2L2	CDC73	1.79866
164207	CANX	MYO6	1.79866
164208	GLI2	ZNF501	1.79865
164209	FIZ1	ACAD8	1.79863
164210	KMT2A	CARHSP1	1.79863
164211	THOC2	ADGRF5	1.79862
164212	ZBTB5	LOC284023	1.79862
164213	TAF7	COX17	1.79862
164214	TAGLN2	GPR85	1.79861
164215	PARP1	PITPNB	1.79861
164216	STAU2	LYPD6B	1.79858
164217	ENO1	EIF3K	1.79857
164218	ZNF135	PRTFDC1	1.79857
164219	SSRP1	TMEM203	1.79856
164220	SOX6	B4GALT7	1.79856
164221	HNRNPA1	HIST1H4C	1.79855
164222	SMARCC1	ACYP2	1.79853
164223	MRPL2	VEPH1	1.79852
164224	HESX1	ANXA2R	1.79851
164225	ZNF770	ASAP2	1.79851
164226	NFIB	PFKL	1.79848
164227	ZNF701	ANKRD36	1.79846
164228	FOXJ2	ZNF514	1.79846
164229	ADNP	C1orf61	1.79845
164230	AR	STK10	1.79845
164231	ILF2	PSMA3-AS1	1.79845
164232	ADARB1	NFAM1	1.79844
164233	CREM	IK	1.79843
164234	TEAD2	VGLL1	1.79842
164235	ZNF785	LINC00294	1.79842
164236	MEIS2	TM2D3	1.79842
164237	ONECUT2	BTAF1	1.7984
164238	NRF1	KHDC3L	1.7984
164239	BCLAF1	XPO5	1.79838
164240	HMGB1	SSR3	1.79838
164241	FOXM1	ZBTB49	1.79836
164242	ZBTB42	FA2H	1.79835
164243	TFAP2C	USP24	1.79835
164244	TPI1	ANXA5	1.79835
164245	KLF11	COL1A2	1.79833
164246	GLI1	LOC389332	1.79833
164247	UBXN1	PNRC2	1.79832
164248	IKZF1	GAS8-AS1	1.79832
164249	CERS2	ZNF423	1.79829
164250	ZKSCAN1	THRAP3	1.79827
164251	ZEB2	KLC1	1.79827
164252	PKNOX1	RAB1A	1.79825
164253	ZNF146	WBP11	1.79824
164254	HMGB1	C14orf119	1.79823
164255	KDM5A	BCLAF1	1.79823
164256	FANK1	ACTN2	1.79822
164257	SOX11	MAPK1IP1L	1.79821
164258	ZNF830	PLAA	1.79821
164259	HNRNPC	NUDC	1.79821
164260	AR	CYP4Z2P	1.7982
164261	THAP5	ATP1B4	1.79819
164262	ZNF442	PPP2R1A	1.79818
164263	CD59	WDR91	1.79818
164264	CYCS	KANTR	1.79816
164265	NR3C1	ADD2	1.79815
164266	ZNF717	LINC01114	1.79813
164267	RAD21	TP53	1.79812
164268	SMARCA5	RNF114	1.79811
164269	POU3F3	INTS4	1.7981
164270	HNRNPA1	NDUFA3	1.79807
164271	ZNF768	MATN4	1.79807
164272	HDAC2	CLK1	1.79806
164273	ZHX2	DYRK4	1.79806
164274	SFPQ	SUGP2	1.79805
164275	MAZ	PPIA	1.79805
164276	ZNF707	LOC100294362	1.79804
164277	HLX	SMAD6	1.798
164278	HNRNPC	PAK2	1.79799
164279	HNRNPA1	PARP2	1.79799
164280	NNT	FAM216A	1.79796
164281	ZNF544	LOC652276	1.79796
164282	UTP18	SDC3	1.79796
164283	SMARCA4	MRPL38	1.79795
164284	FOSL1	SLBP	1.79795
164285	CTNNB1	MANF	1.79794
164286	ZEB1	CTDSP2	1.79793
164287	JDP2	C1QC	1.79793
164288	TEAD1	COX17	1.79792
164289	MAGEA8	ZNF570	1.79791
164290	ZNF354B	SERINC3	1.7979
164291	E2F7	CDK16	1.79789
164292	PKM	BABAM1	1.79789
164293	KDM5A	CEP350	1.79788
164294	ZNF776	PTGR1	1.79788
164295	ENO1	PDCD5	1.79787
164296	FOXK1	KIFC1	1.79787
164297	SOD1	UFM1	1.79787
164298	KMT2A	SNRNP200	1.79787
164299	NR1H2	CCM2	1.79786
164300	HDAC6	CERS5	1.79786
164301	ZNF568	XRCC6	1.79784
164302	MEF2D	CHD2	1.79782
164303	FIZ1	TRAPPC3	1.79782
164304	RAB7A	C5orf24	1.79781
164305	NFYB	C4orf51	1.7978
164306	MEX3C	CDC25B	1.79779
164307	DDX20	TOR1A	1.79778
164308	MESP2	GH1	1.79776
164309	DTL	GINS2	1.79776
164310	TGIF1	GNG5	1.79775
164311	KLF10	RINL	1.79775
164312	LIN28A	PTRH2	1.79774
164313	ZSCAN16	AZIN1	1.79773
164314	EMX2	LINC01330	1.79771
164315	A1CF	USP34	1.79769
164316	HMGB3	LOC338694	1.79766
164317	RPS10	SQLE	1.79763
164318	OLIG1	FNBP1	1.79763
164319	HES4	H1FX	1.79763
164320	SOX5	IGSF3	1.79762
164321	IRF6	LINC01269	1.79759
164322	WRNIP1	SUN1	1.79759
164323	ZNF335	FAM86DP	1.79758
164324	ZBTB11	ASTN1	1.79756
164325	ATF4	CKAP2	1.79756
164326	NXPH3	AEBP1	1.79755
164327	ONECUT2	EPO	1.79755
164328	ZNF326	STRADA	1.79754
164329	MZF1	ANKRD36	1.79753
164330	ZMIZ1	POLE3	1.79752
164331	ZNF300	IGF2BP3	1.79752
164332	HMGB2	BCAS2	1.79752
164333	MAZ	CDK2AP1	1.79752
164334	TCF7L2	MCM4	1.79751
164335	NFIA	TMEM206	1.7975
164336	BANP	MALSU1	1.7975
164337	ELK3	TMEM151A	1.79749
164338	CANX	CMPK1	1.79748
164339	FOXN4	C16orf70	1.79748
164340	ZDHHC15	RIPK2	1.79747
164341	SMARCC2	YY1	1.79746
164342	TROVE2	TPD52L2	1.79746
164343	ZNF706	ZC3H15	1.79745
164344	RFXANK	TRIM9	1.79745
164345	MSI1	AZIN1	1.79744
164346	YBX1	WTAP	1.79744
164347	GTF2A2	TRA2B	1.79743
164348	HIST1H2BN	LOC101929698	1.79742
164349	ZNF497	CDC34	1.7974
164350	ELK4	SMPD1	1.7974
164351	SF3B1	YTHDC1	1.7974
164352	TIMM44	CLDN4	1.79738
164353	MTF1	DFNA5	1.79737
164354	IRF5	STRN4	1.79736
164355	PPP5C	FLNB	1.79736
164356	HSF2	LINC00514	1.79734
164357	ZNF626	TRPM6	1.79732
164358	RARA	CCNA1	1.79732
164359	IRF7	NEURL1	1.79729
164360	ARNT2	C2orf66	1.79728
164361	NAP1L1	YTHDF3	1.79728
164362	ID4	NCKAP5	1.79727
164363	ZNF197	DDX19B	1.79726
164364	MRPS25	PIANP	1.79726
164365	NFKB1	SMG6	1.79725
164366	GTF3C5	PLEKHF2	1.79725
164367	HNRNPA0	PKD1L3	1.79723
164368	ZNF789	ZNF398	1.79723
164369	ZNF302	ABCC5	1.79722
164370	EGR3	PENK	1.7972
164371	HDAC2	TMA7	1.79718
164372	TIA1	TTC9C	1.79718
164373	DMRT2	PNPLA6	1.79717
164374	ZNF776	LAMB3	1.79717
164375	DUSP22	INPP4B	1.79716
164376	C19orf25	OSBPL2	1.79716
164377	ING3	FERMT2	1.79716
164378	ZFHX3	SLIT2	1.79713
164379	ZFP41	ARL4C	1.79712
164380	DNMT1	ADIPOR1	1.79712
164381	SOX4	UBE2D2	1.79709
164382	MSI2	ATP6V1A	1.79709
164383	LCORL	LIAS	1.79708
164384	SRP9	EBP	1.79708
164385	SF1	LOC441081	1.79708
164386	SCRT1	KPNA1	1.79708
164387	ZNF732	SRSF10	1.79708
164388	ZNF233	NOP9	1.79708
164389	NFYB	TIMM9	1.79707
164390	ZNF587	IFRD1	1.79706
164391	RELA	ZNF75D	1.79704
164392	ZNF324B	IGFBP7	1.79703
164393	H2AFZ	WDR1	1.79703
164394	HMGA1	TERF1	1.79702
164395	AHCTF1	SMARCAD1	1.79701
164396	NELFB	IGFBP3	1.79701
164397	ZNF620	MRPL20	1.79701
164398	XBP1	GSPT1	1.797
164399	ZSCAN21	LOC101928174	1.79699
164400	DAZAP1	ABCC9	1.79698
164401	UBB	SUMO1P3	1.79697
164402	YBX1	SERP1	1.79697
164403	PKM	TARS	1.79697
164404	ZNF548	KHSRP	1.79696
164405	ZNF12	UTP23	1.79696
164406	FEZ1	TUFM	1.79694
164407	ABL1	SLC1A4	1.79692
164408	PKM	OAZ2	1.79691
164409	OLIG3	PAK6	1.79687
164410	ZNF708	TMIE	1.79684
164411	MBD1	MLLT1	1.79683
164412	YWHAZ	PDHA1	1.79683
164413	T	ALDH1A2	1.79682
164414	YWHAZ	PPP6R3	1.79681
164415	MNT	MAP3K9	1.79679
164416	MEF2C	LINC00607	1.79678
164417	FIZ1	PAPSS1	1.79678
164418	SP3	DEDD	1.79677
164419	ZNF266	NUDCD3	1.79677
164420	AR	ZNF37BP	1.79677
164421	SF1	NFU1	1.79677
164422	ZFP69	NRAV	1.79675
164423	ZNF500	IDS	1.79675
164424	HNRNPA1	HNRNPR	1.79674
164425	XRCC1	GPANK1	1.79674
164426	NKX6-3	HP09025	1.79673
164427	P4HB	MID1	1.79673
164428	ZNF212	NR2F1-AS1	1.79671
164429	SMARCA1	C12orf10	1.79671
164430	ILF2	NUSAP1	1.7967
164431	TAF7	PANK4	1.7967
164432	SFT2D1	GNPAT	1.79669
164433	RFXAP	TOLLIP	1.79669
164434	ZNF528	WHSC1	1.79669
164435	PRDM16	SGOL2	1.79666
164436	BAX	RPS5	1.79666
164437	SOX11	C19orf48	1.79664
164438	H2AFZ	LIMD2	1.79663
164439	ZNF44	DUS1L	1.79663
164440	EBF2	ALDH1A3	1.79662
164441	KLF2	LINC00309	1.79662
164442	HNRNPA1	MAD2L2	1.79662
164443	ZNF274	PAN3-AS1	1.79661
164444	ZNF860	LOC728095	1.79661
164445	MLXIP	BACH1	1.7966
164446	POU2F2	COX14	1.79658
164447	ARX	STX7	1.79657
164448	MEIS3	ZNF512	1.79657
164449	NR2C2	KIF18B	1.79657
164450	PSMC2	PPP3CB	1.79657
164451	FOXJ3	DNAJC14	1.79655
164452	ZDHHC15	SERPING1	1.79654
164453	NELFA	ADAR	1.79654
164454	NF1	RNMTL1	1.79653
164455	ZNF503	GBE1	1.79652
164456	NCOR1	MYO10	1.79651
164457	MYRF	PRR7	1.7965
164458	ARNTL2	KIFC2	1.79648
164459	SAP30	ITGAX	1.79648
164460	IRF8	TRIL	1.79647
164461	CREB3L1	WEE2-AS1	1.79646
164462	MEF2A	BMP7	1.79645
164463	ZNF571	ATP8B5P	1.79645
164464	APEX1	BLOC1S2	1.79645
164465	BHLHE41	LRRC37A6P	1.79645
164466	CPSF4	GALNT11	1.79645
164467	ZNF391	PAK6	1.79644
164468	APEX1	ARPC5	1.7964
164469	ZNF668	HDAC6	1.79639
164470	MXD4	ZNF581	1.79638
164471	RPL35	TUBB2B	1.79638
164472	ZNF430	HIST1H2BN	1.79638
164473	ZNF189	ZNF436-AS1	1.79638
164474	ZC3H7A	ANXA5	1.79634
164475	ZFP37	ZCWPW1	1.79632
164476	RBM8A	DNASE2	1.79632
164477	ING4	KATNBL1	1.79632
164478	ZKSCAN3	TTYH3	1.79631
164479	RAN	GPLD1	1.79631
164480	ZNF121	PDCD11	1.7963
164481	ZNF697	FHL2	1.7963
164482	RAB2A	NUP205	1.79629
164483	TAF7	LOC283332	1.79629
164484	HNRNPH3	FAM127A	1.79628
164485	TCFL5	ZNF714	1.79628
164486	CREBZF	RUFY4	1.79627
164487	ZNF322	WNT4	1.79626
164488	CNOT3	VMA21	1.79624
164489	IRF7	MUC3A	1.79623
164490	ZNF251	ITPR1	1.79622
164491	CFL2	NDUFAF3	1.79622
164492	CSTF2	MPHOSPH8	1.7962
164493	ZNF709	CD47	1.7962
164494	YWHAZ	UFM1	1.79619
164495	RBPJ	EXOSC8	1.79617
164496	ZNF227	INTS9	1.79616
164497	ZNF691	CNPY4	1.79616
164498	ZNF234	SPIN3	1.79615
164499	GMEB1	KRBA1	1.79614
164500	FOXP1	SREK1	1.79614
164501	EGR3	OGFOD2	1.79613
164502	MIOS	EDC3	1.79612
164503	MEIS2	TERF2	1.79612
164504	NFYB	TRPC4AP	1.79611
164505	ZNF155	LOC101926964	1.7961
164506	ZNF711	ZDHHC4	1.7961
164507	BACH2	C17orf97	1.79608
164508	SIM2	SNORA70B	1.79607
164509	ZBTB43	IGF1R	1.79607
164510	HIVEP3	PARD6G-AS1	1.79606
164511	ZNF239	MGC16275	1.79606
164512	YWHAE	GOLGA7	1.79603
164513	SMARCB1	COQ9	1.79602
164514	ZNF45	TMPRSS11B	1.79602
164515	CELF5	MTSS1	1.79602
164516	FOXK1	RFK	1.79599
164517	FOXG1	HINT2	1.79598
164518	ZDHHC5	GPN2	1.79598
164519	ZNF273	CDKN1B	1.79597
164520	ELK1	MEX3C	1.79597
164521	TLX3	OR2L2	1.79597
164522	ZIC2	MORF4L2-AS1	1.79596
164523	TBL1XR1	WDR45B	1.79595
164524	SOX12	PALD1	1.79595
164525	ONECUT2	LOC100420587	1.79595
164526	SIN3A	LPPR2	1.79595
164527	TMEM33	CDK5	1.79594
164528	RFX4	RNF157-AS1	1.79594
164529	ZNF519	COG4	1.79593
164530	ZNF689	CTSS	1.79592
164531	DUS3L	DENND1A	1.79591
164532	TSN	TRAPPC5	1.79591
164533	SMAD7	NLK	1.79589
164534	EXOSC3	E2F1	1.79589
164535	HMGA1	UBE2C	1.79589
164536	SUPT20H	TMEM68	1.79589
164537	ASCL1	C2orf68	1.79587
164538	NHLH2	ALPP	1.79587
164539	HNRNPH3	MDM4	1.79587
164540	ZNF117	LOC100506990	1.79586
164541	ZSCAN25	LINC01338	1.79586
164542	FOXG1	CPNE3	1.79585
164543	MIXL1	TNF	1.79584
164544	LARP1	XPR1	1.79584
164545	IRF8	PRKCA	1.79584
164546	CYCS	C8orf33	1.79583
164547	PRDX5	LAMTOR2	1.79582
164548	MTA3	TXNRD2	1.79579
164549	SOX8	CTC1	1.79579
164550	ZNF704	MLXIP	1.79576
164551	ZSCAN9	PIGK	1.79576
164552	YBX1	FSCN1	1.79576
164553	HNRNPA1	ZNF737	1.79575
164554	ZNF805	NTPCR	1.79573
164555	TBL1XR1	CIAPIN1	1.79572
164556	UQCRB	DCXR	1.79571
164557	NR2F6	CDADC1	1.79571
164558	ZNF250	LYPD6B	1.79569
164559	ZNF213	XRCC3	1.79569
164560	SIM2	NMT1	1.79569
164561	ZIC5	SIX5	1.79568
164562	VPS72	TMEM87A	1.79568
164563	ZEB2	TINF2	1.79568
164564	HLTF	PANK4	1.79567
164565	TCF3	CTNNA1	1.79567
164566	PRDM13	SLC2A1-AS1	1.79567
164567	ZFP64	DAP3	1.79566
164568	ZNF579	TLDC1	1.79564
164569	RPS4X	LBR	1.79564
164570	ZNF467	NCAPH2	1.79563
164571	NFYC	ARMCX5	1.79563
164572	TEAD3	AMFR	1.79562
164573	MCTP2	FSTL4	1.79562
164574	ZMAT2	TMED2	1.79562
164575	ZNF143	TMEM126A	1.79561
164576	ZNF763	WDR76	1.79561
164577	ZNF878	MCTP1	1.79559
164578	ZNF71	CLIC4	1.79558
164579	VAX1	TUNAR	1.79558
164580	CBX3	WHSC1L1	1.79557
164581	USP39	THAP7	1.79557
164582	ZMAT4	HSDL1	1.79556
164583	RPS4X	CHD4	1.79552
164584	ZNF274	TTC28	1.79552
164585	PHF2	USP1	1.79551
164586	RNF114	ACAT1	1.79551
164587	ASH2L	SEMA6C	1.7955
164588	NFIL3	NCK2	1.79549
164589	ZNF432	DBNL	1.79549
164590	RAD21	CENPU	1.79545
164591	MAGEF1	COPG1	1.79545
164592	CHURC1	WRAP73	1.79545
164593	HMGB2	HNRNPL	1.79544
164594	ZNF584	ZNF512B	1.79543
164595	SMC3	TSPAN5	1.79543
164596	ZNF250	DPY19L1	1.79543
164597	FOXD4	ARRB1	1.79542
164598	HP1BP3	AURKA	1.79541
164599	DMAP1	RPP25L	1.7954
164600	ZNF226	DNAJC19	1.79538
164601	RORB	LINC01473	1.79537
164602	RBM8A	MYL6B	1.79536
164603	RBM42	CCDC170	1.79536
164604	ZNF438	TAF9	1.79535
164605	U2AF1	ANAPC5	1.79535
164606	ZNF354B	BCKDHA	1.79534
164607	ZNF773	ADGRG5	1.79533
164608	SOCS4	LOC100129034	1.79533
164609	BCL6	SEZ6L	1.79533
164610	NAP1L1	HMGA2	1.79532
164611	NEUROD2	CORO2B	1.79531
164612	ZNF577	TMEM216	1.79531
164613	HCLS1	NBAS	1.79531
164614	TRIM28	NCAM1	1.79529
164615	SMC3	DSP	1.79528
164616	SP110	TAF1L	1.79527
164617	CAT	CYB5R3	1.79527
164618	ZNF333	LINC00971	1.79527
164619	CAT	PHF14	1.79526
164620	RARG	ZNF837	1.79526
164621	YWHAZ	FNBP4	1.79525
164622	KDM4B	MVP	1.79525
164623	MTHFD1	CASC8	1.79525
164624	DUSP22	TMEM19	1.79524
164625	PSMA6	NTMT1	1.79521
164626	KCNIP1	FGF19	1.79521
164627	HSPA1L	MAD1L1	1.79521
164628	ZSCAN20	CCDC37	1.7952
164629	TRIM66	ASAP2	1.7952
164630	RELB	TET3	1.79518
164631	BDP1	DDX10	1.79518
164632	ZNF180	WDR12	1.79518
164633	MSI1	RRP9	1.79517
164634	NR2C1	TMEM43	1.79514
164635	NELFB	C2CD5	1.79514
164636	GLYCTK	MRPS31	1.79513
164637	NXPH3	TMEM174	1.79513
164638	CBX3	MANBAL	1.79513
164639	CTCF	SMARCAD1	1.79512
164640	TFAP2B	LOC101927835	1.7951
164641	H2AFY	PFN2	1.79508
164642	CTNNB1	SMAD5	1.79508
164643	ZNF791	MRPL43	1.79507
164644	YWHAZ	PPME1	1.79507
164645	SRP9	EN2	1.79507
164646	RBM8A	POLR2D	1.79507
164647	MSI2	MTURN	1.79506
164648	STAT5A	UNC93B1	1.79506
164649	ZNF607	POT1	1.79506
164650	SOX4	LOC100506895	1.79506
164651	CCDC25	PRTG	1.79505
164652	KMT2A	CCL5	1.79504
164653	NAGS	LOC100505795	1.79503
164654	EWSR1	ACOT7	1.79503
164655	TBPL1	LRRC37A4P	1.79501
164656	ZNF205	KIAA1614	1.79501
164657	BCL11A	ATXN3	1.79501
164658	DIABLO	DCAF16	1.795
164659	ZFPM1	L3MBTL4-AS1	1.795
164660	SP8	ZBTB11-AS1	1.79498
164661	CSNK2B	MRPS36	1.79498
164662	H2AFZ	HMGN4	1.79498
164663	ZNF669	RNU6ATAC	1.79496
164664	HES6	DLL3	1.79495
164665	TRMT1	CALCOCO2	1.79494
164666	ID2	PAG1	1.79493
164667	ZNF621	DCP1B	1.79492
164668	FOS	2023-09-15	1.79491
164669	NONO	CRMP1	1.7949
164670	NMI	GMEB1	1.79488
164671	NF1	RICTOR	1.79488
164672	ZNF324	SUCLG2	1.79485
164673	SND1	THOC1	1.79485
164674	ZNF628	ZNF667-AS1	1.79484
164675	RAN	CCNB1IP1	1.79483
164676	HP1BP3	ARFGAP3	1.79483
164677	ID4	MMP15	1.79482
164678	R3HDM2	MVB12A	1.79481
164679	APEX1	REC8	1.79479
164680	EZR	ZCCHC17	1.79478
164681	ZNF445	TGOLN2	1.79477
164682	PIK3C3	PRELID2	1.79477
164683	UBE2K	PITPNB	1.79476
164684	ZBTB2	TMED4	1.79475
164685	RBFOX2	GNG3	1.79474
164686	NFIB	L2HGDH	1.79474
164687	GLIS1	KRT32	1.79473
164688	ABCF2	TREX1	1.79472
164689	RAD21	UXT	1.7947
164690	EBF4	CCDC113	1.79469
164691	SSRP1	TOP1P1	1.79469
164692	RBM42	ZNF264	1.79469
164693	KIF22	LDOC1	1.79467
164694	SMARCB1	SMIM14	1.79466
164695	ZBTB39	ITPKA	1.79466
164696	SCAND2P	AP3B2	1.79459
164697	ZNF75A	C1orf229	1.79459
164698	ZMIZ1	MLLT1	1.79459
164699	H2AFY	SARS	1.79458
164700	ZNF12	METTL14	1.79455
164701	NFE2L3	PRICKLE2	1.79454
164702	ZNF776	PKD2L2	1.79454
164703	ZNF493	MT1F	1.79454
164704	HOXD1	VAMP4	1.79453
164705	BRF1	PDLIM4	1.79451
164706	RAB7A	CIAPIN1	1.79448
164707	PPARD	ARNTL2	1.79448
164708	ZNF532	SOX5	1.79448
164709	ZNF542P	ACYP2	1.79448
164710	CCDC25	SIGLEC16	1.79447
164711	RPL35	C19orf48	1.79447
164712	SOX4	ARGLU1	1.79446
164713	GTF2A2	EEF2	1.79446
164714	CSNK2B	CELF2	1.79445
164715	EPAS1	PALB2	1.79444
164716	PRDX5	HAX1	1.79444
164717	ASH2L	ACLY	1.79444
164718	NELFA	DDIT4	1.79443
164719	FOXK1	OTUD6B-AS1	1.79443
164720	ZNF85	VAC14	1.79443
164721	ZNF580	CYYR1	1.79442
164722	JUNB	UNC93B1	1.79441
164723	ZNF226	IPO13	1.7944
164724	ZFP64	HNRNPUL1	1.7944
164725	ZNF441	TULP3	1.7944
164726	KLF10	GCFC2	1.7944
164727	ZBTB1	EFCAB1	1.79439
164728	ZNF534	SMARCAL1	1.79439
164729	GLIS1	ANGEL1	1.79439
164730	TCF7L2	AKIRIN1	1.79438
164731	MTHFD1	FAM175A	1.79435
164732	RFC3	CUTA	1.79435
164733	LHX1	HSPA8	1.79433
164734	NELFE	RRAGA	1.7943
164735	SFPQ	SH3RF1	1.7943
164736	SMAD1	DUSP4	1.79428
164737	CPEB1	IRX1	1.79427
164738	ZNF10	SYT4	1.79425
164739	ZNF200	EPHA1-AS1	1.79425
164740	RBM8A	PAICS	1.79423
164741	LHX6	TMEM108	1.79423
164742	MLXIP	C1orf112	1.79422
164743	ZNF787	MAD1L1	1.79422
164744	ZNF579	CNOT1	1.79419
164745	POU3F3	DAP3	1.79417
164746	NFE2	ATP10A	1.79417
164747	TOPORS	ASCC1	1.79415
164748	ZC3H11A	LMF2	1.79413
164749	SNRPB2	RBM34	1.79413
164750	UBB	PHLDA1	1.79412
164751	ZKSCAN8	GRIK5	1.79411
164752	ZNF223	ZDHHC9	1.79409
164753	HDAC2	RPL4	1.79408
164754	NFIL3	ADO	1.79408
164755	ZNF772	PIF1	1.79405
164756	ZNF71	SLC25A22	1.79404
164757	ZNF442	LINC00599	1.79403
164758	NAP1L1	EPN1	1.79402
164759	IKZF5	ZNF783	1.79402
164760	ZHX2	FZD2	1.794
164761	MZF1	RASEF	1.794
164762	TEAD3	CTRB2	1.79398
164763	ZIC4	AMZ2P1	1.79398
164764	HMGA1	NSRP1	1.79397
164765	ELF2	HMG20A	1.79396
164766	LUZP2	PROL1	1.79396
164767	ZNF319	STARD10	1.79395
164768	SOX12	ZC3H18	1.79395
164769	PRDM5	TP53I3	1.79395
164770	ZC3H7A	MAPK1	1.79393
164771	CDC5L	MTERF4	1.79393
164772	HLCS	CMSS1	1.79392
164773	MAGEF1	ZC2HC1A	1.79391
164774	CBX3	LOC440704	1.79391
164775	SOX4	PPP2CA	1.7939
164776	ZKSCAN5	GABPB1	1.79389
164777	TFAP2C	GNPTG	1.79389
164778	FUBP1	LHFPL3-AS2	1.79389
164779	MAFF	ADSL	1.79388
164780	KDM5B	MASP1	1.79388
164781	OTUD4	BTBD3	1.79387
164782	MSRB3	DCAF8	1.79387
164783	RAB18	UBXN6	1.79387
164784	ENO1	MRPL12	1.79387
164785	ZNF335	SLC9A7	1.79387
164786	ZNF721	HNRNPD	1.79386
164787	KLF13	WWP2	1.79386
164788	BCLAF1	NEUROD6	1.79383
164789	CREB5	ANGPTL1	1.79383
164790	CREB3	NFASC	1.79382
164791	ZNF75D	BAD	1.79382
164792	PKM	POP4	1.79381
164793	SALL2	2023-09-11	1.79378
164794	NAP1L1	LOC285740	1.79377
164795	MBD4	LINC01356	1.79376
164796	ZNF22	YARS2	1.79375
164797	ZNF180	COL11A1	1.79375
164798	NF1	SLC9A3R1	1.79374
164799	AGGF1	EMC7	1.79373
164800	ZNF558	TTC21B	1.79373
164801	NELFE	PKD1L3	1.79372
164802	PHF8	DRICH1	1.79371
164803	ZNF584	RNF4	1.79371
164804	MLX	FAM120A	1.7937
164805	EWSR1	EDC3	1.7937
164806	ZC3H11A	AADAT	1.79369
164807	SIN3A	DNA2	1.79368
164808	FUBP1	ASPM	1.79367
164809	SALL3	DPH3	1.79367
164810	ZNF529	NFIA	1.79365
164811	SNAI1	MYCNUT	1.79363
164812	ZNF423	PKD1P6	1.79363
164813	FOSL2	BARHL2	1.79361
164814	ZBTB34	SLC35E2B	1.7936
164815	SPDEF	ENPP5	1.7936
164816	NRF1	MIS18BP1	1.7936
164817	EGR1	MARK4	1.79359
164818	HTATIP2	GLB1L	1.79358
164819	MRPL1	TRIP13	1.79358
164820	INSM1	RSBN1L	1.79358
164821	ZNF256	F8	1.79357
164822	CYB5R1	APCDD1	1.79356
164823	DNMT1	PDHA1	1.79356
164824	PRNP	MON1A	1.79355
164825	ZNF627	C21orf91	1.79355
164826	TBX22	SDAD1	1.79354
164827	NAP1L1	RPS26	1.79353
164828	ZNF781	KIF4A	1.79353
164829	THOC2	MMS22L	1.79352
164830	ADNP	ADGRL2	1.7935
164831	ATF5	LPCAT1	1.7935
164832	HLX	HYOU1	1.79349
164833	ZNF879	ANKRD39	1.79348
164834	ZNF707	NCOA4	1.79347
164835	ID2	LINC01102	1.79346
164836	CLK1	LINC00202-1	1.79345
164837	PBX4	TONSL	1.79344
164838	DTL	RRM1	1.79343
164839	ZNF568	TPP2	1.79342
164840	GMEB1	ZFPL1	1.79341
164841	ZNF350	GRIP1	1.79341
164842	ESR1	KCNH4	1.79341
164843	ING4	NONO	1.79341
164844	RFXANK	FAM216A	1.79339
164845	FEZF1	MRGPRF	1.79338
164846	IRF8	GOLGA8H	1.79338
164847	TBX19	MAPK13	1.79334
164848	NR1H3	FAM198B	1.79332
164849	ZC3H11A	CSNK1A1	1.7933
164850	ZNF707	CFI	1.79329
164851	ZNF319	HJURP	1.79329
164852	SMAD1	RHPN2	1.79328
164853	YBX1	FUBP1	1.79328
164854	ZNF652	MKKS	1.79328
164855	HNRNPA0	SLC35E2B	1.79327
164856	U2AF1	UPF3B	1.79327
164857	YOD1	GNPAT	1.79326
164858	ZNF706	RBM3	1.79322
164859	TSN	DHPS	1.79321
164860	ABL1	RFX1	1.7932
164861	HP1BP3	CDCA5	1.7932
164862	ID4	FGFR2	1.79318
164863	PDCD11	WDR43	1.79318
164864	MTHFD1	RAB11B	1.79317
164865	ZNF420	SEC23A	1.79317
164866	SUPT20H	RAB11B	1.79317
164867	FEZF2	THOC7	1.79317
164868	ETV2	PPM1J	1.79316
164869	POU3F2	CHD8	1.79315
164870	SMAD2	CPAMD8	1.79315
164871	ZNF324	KCNA3	1.79315
164872	ZSCAN31	CLCN4	1.79313
164873	TRMT1	UNG	1.79312
164874	ZNF382	DTNA	1.79312
164875	CSNK2B	CCT8	1.79311
164876	NR1H2	GBA	1.79311
164877	PPARD	ZDHHC16	1.7931
164878	ZNF490	GAS5	1.79309
164879	U2AF1	MTX1	1.79309
164880	ZSCAN20	NEU1	1.79308
164881	ZNF669	SAT2	1.79308
164882	MXI1	ITGB3	1.79308
164883	ZNF180	RTN1	1.79307
164884	DUS3L	PLXNB2	1.79307
164885	RFC2	NOP58	1.79306
164886	SRP9	FOPNL	1.79304
164887	SOX2	LIPG	1.79303
164888	NR6A1	SORD	1.79303
164889	C19orf25	AP3M2	1.79302
164890	UBB	USP39	1.793
164891	ZNF699	SRGAP2-AS1	1.793
164892	NFIA	KTN1	1.79299
164893	ZNF662	SNX14	1.79298
164894	ZNF485	ACBD3	1.79298
164895	ZBTB26	CAND2	1.79298
164896	ARID3A	SLC35A4	1.79297
164897	U2AF1	CCT4	1.79297
164898	MYEF2	ANKRD12	1.79296
164899	ZNF335	ELMOD2	1.79296
164900	RPL6	ATG4C	1.79294
164901	ZNF704	C1orf43	1.79294
164902	SRP9	FNTA	1.79293
164903	ZNF700	CHRNA4	1.79293
164904	MSX1	NPY5R	1.79289
164905	NELFB	KIF13B	1.79288
164906	LRRFIP1	ST6GALNAC6	1.79286
164907	ZNF335	VPS36	1.79285
164908	ZNF181	SMARCAD1	1.79282
164909	ARNT	SHISA2	1.79282
164910	ETV4	ACTR3C	1.79282
164911	ZNF343	PLBD1	1.79282
164912	NR1D2	CEP120	1.79282
164913	TIA1	BRAP	1.79281
164914	TAL2	CYP3A43	1.79278
164915	PDCD11	C4orf29	1.79277
164916	HMGN3	MED10	1.79277
164917	ZNF625	LMTK2	1.79277
164918	ANXA1	ADRA1D	1.79277
164919	NR2C1	JARID2-AS1	1.79275
164920	TCF4	ADD1	1.79275
164921	ARX	RTF1	1.79274
164922	ZNF219	TGIF2	1.79273
164923	KLF9	PCDHB2	1.79273
164924	SOX11	SGCB	1.79271
164925	KDM5B	PCM1	1.79269
164926	PAX6	C19orf60	1.79269
164927	NFIB	CNTLN	1.79268
164928	FOXJ3	ANXA13	1.79266
164929	CCDC25	MCUR1	1.79266
164930	KIF22	ANAPC4	1.79266
164931	MYNN	UBLCP1	1.79265
164932	UBB	CRNDE	1.79265
164933	SOX4	DENND6A	1.79264
164934	YOD1	LOC100287015	1.79264
164935	APEX1	RPL12	1.79263
164936	SMARCB1	EIF3I	1.79263
164937	GTF2A2	PEBP1	1.79262
164938	SRP9	MAPRE2	1.7926
164939	HMGA1	CCDC25	1.79259
164940	MEIS2	ZNF655	1.79259
164941	RFX4	UBN2	1.79258
164942	MYEF2	NEK7	1.79258
164943	ZNF251	CASC4	1.79257
164944	ZNF672	CCDC50	1.79256
164945	DBP	MED10	1.79256
164946	ZNF695	CCHE1	1.79256
164947	PAX6	PHF19	1.79256
164948	HNRNPH3	BRWD1-AS1	1.79255
164949	RPL35	ARF1	1.79255
164950	KLF8	PLXNA1	1.79254
164951	ZNF287	TAX1BP1	1.79253
164952	ZNF189	CXCL12	1.79251
164953	SNAI1	ADAMTS1	1.79251
164954	PPP1R10	IFNAR1	1.79251
164955	TRIM24	LOC102724651	1.7925
164956	ZNF154	DERL3	1.7925
164957	NR1H4	PPP2R5C	1.79249
164958	PTPMT1	SPAG16	1.79248
164959	STAT3	CCDC82	1.79248
164960	ZNF709	NPIPB5	1.79247
164961	ZDHHC24	MTHFR	1.79246
164962	ZNF418	CBR1	1.79245
164963	ZNF773	GDAP1	1.79245
164964	KLF9	MROH9	1.79243
164965	HP1BP3	MAU2	1.79241
164966	SF1	TMBIM4	1.79239
164967	EZH2	CYB5A	1.79239
164968	ZNF721	LOC101928266	1.79238
164969	PAX6	GART	1.79238
164970	MTF1	LOC101929099	1.79237
164971	ZKSCAN1	COPS7B	1.79237
164972	ENO1	PEPD	1.79237
164973	ZNF808	CELF1	1.79236
164974	ZNF407	FAM221A	1.79236
164975	MBNL2	SESTD1	1.79236
164976	SF1	NAA38	1.79236
164977	PRDX5	BABAM1	1.79234
164978	CFL2	UBE2S	1.79234
164979	LHX1	TRMU	1.79234
164980	ZNF148	PDPK1	1.79233
164981	LHX1	MAT1A	1.79233
164982	VPS72	C1GALT1C1	1.79232
164983	TFE3	GOLGA3	1.79232
164984	NFIB	EIF3G	1.79231
164985	ETFB	OASL	1.7923
164986	ONECUT2	MITD1	1.7923
164987	ZFP82	LRFN5	1.79229
164988	ZNF532	SETX	1.79228
164989	ZBTB20	C17orf89	1.79228
164990	VPS72	CTSC	1.79227
164991	TRIP10	CHRM3	1.79227
164992	CREB5	GNA12	1.79226
164993	ZNF626	TOP3B	1.79225
164994	SOX10	CYP2B6	1.79223
164995	YBX1	GPX3	1.79223
164996	RBM8A	NCBP2	1.79222
164997	NCBP2	PPP1R7	1.79222
164998	RAD21	ZNF704	1.79221
164999	EZR	WBP11	1.79221
165000	TRIM28	GRTP1	1.7922
165001	SMAD9	FUBP1	1.7922
165002	ZNF12	SLC25A23	1.79218
165003	DLX4	LINC01140	1.79217
165004	ZNF326	TAPBP	1.79214
165005	BRF2	RNF38	1.79214
165006	ZNF316	TXLNGY	1.79214
165007	ZIK1	IQCK	1.79213
165008	TEAD2	WTAP	1.79213
165009	HIC2	ZNF71	1.79212
165010	DR1	BAZ1B	1.7921
165011	NELFB	JUND	1.79209
165012	ZBTB3	LINC01521	1.79209
165013	RUNX1	ZNF697	1.79209
165014	ZNF26	CXorf21	1.79208
165015	ZNF500	DCLK1	1.79207
165016	ZNF37A	DDA1	1.79206
165017	ZNF124	SLC52A1	1.79205
165018	FUBP1	ZNF250	1.79205
165019	ZNF709	ANKRD44-IT1	1.79204
165020	MEX3C	POMGNT1	1.79204
165021	HNRNPA0	IDS	1.79202
165022	ZBTB6	KIN	1.79201
165023	POLI	PIGX	1.79197
165024	NCOR1	CHTF8	1.79197
165025	ACAA1	C3orf14	1.79197
165026	ZNF83	NNAT	1.79197
165027	ZNF532	PSMB6	1.79196
165028	ZNF561	RXRB	1.79195
165029	TIA1	SGCB	1.79195
165030	CELF4	SBK1	1.79194
165031	NME1	ATP5B	1.79194
165032	LRRFIP1	RNF113A	1.79194
165033	UBXN1	TMEM251	1.79193
165034	ZEB1	LMF2	1.79193
165035	ETS1	BAGE	1.79193
165036	SRP9	PSMD10	1.79192
165037	ZNF416	RBM24	1.79192
165038	NAP1L1	RNF219-AS1	1.79191
165039	HOXB2	LAIR2	1.79191
165040	EWSR1	REEP2	1.7919
165041	ZNF438	ACSL5	1.79189
165042	NFE2L1	KRIT1	1.79188
165043	MAGEF1	C3orf14	1.79186
165044	NME1	NOP10	1.79186
165045	ZNF439	BCL9L	1.79186
165046	FOXJ2	BSDC1	1.79185
165047	NEUROG2	ZC3H14	1.79185
165048	IRF2	FASTKD3	1.79184
165049	NR6A1	OTOS	1.79184
165050	ZNF726	PCDHB2	1.79183
165051	SMARCA5	TCTN1	1.79182
165052	MITF	MCMDC2	1.79182
165053	ZNF256	NFRKB	1.79181
165054	RPS4X	OTX2-AS1	1.79181
165055	ZNF616	NRN1	1.79181
165056	ZNF442	PHF11	1.79179
165057	BAX	PWARSN	1.79179
165058	ZNF100	TAF7	1.79178
165059	BAX	IFNAR1	1.79177
165060	KDM2B	HAUS8	1.79177
165061	ZNF557	CDRT1	1.79175
165062	ZNF697	PAPSS2	1.79174
165063	SRRM3	ORC2	1.79173
165064	FOXO3	CDC45	1.79172
165065	ZKSCAN8	VIMP	1.79172
165066	ZNF117	SPACA3	1.79172
165067	SOX4	TRIM2	1.79171
165068	NFIX	AKIRIN2	1.7917
165069	ZNF675	HIST1H4J	1.79169
165070	IVD	NRXN1	1.79169
165071	ZNF790	ZNF559	1.79167
165072	ZNF444	SLC14A1	1.79167
165073	ETS2	TSPEAR-AS2	1.79165
165074	STAT5B	RBBP9	1.79164
165075	TFAP4	RPL34-AS1	1.79164
165076	NRL	TBKBP1	1.79162
165077	KDM4B	ZNF709	1.79161
165078	NFIX	SEZ6	1.7916
165079	ZNF75D	MXRA5	1.7916
165080	RBPJL	NPTN	1.7916
165081	ETFB	USP37	1.7916
165082	HNRNPC	NDUFS1	1.7916
165083	CREB3L1	CLDND2	1.79159
165084	TFDP1	PSMC2	1.79158
165085	BHLHE40	TM6SF1	1.79157
165086	ELK3	TP53I13	1.79156
165087	ELF3	LOC101927142	1.79156
165088	VAMP3	VWA5A	1.79156
165089	CERS2	CACNA1B	1.79155
165090	CREB1	FEM1B	1.79153
165091	RUNX2	MAGI1-AS1	1.79153
165092	ARID5A	TLK2	1.79151
165093	GTF2A1	CD28	1.79148
165094	FOXO3	REEP1	1.79146
165095	POU3F1	ANP32AP1	1.79145
165096	ZNF57	SEPT7P2	1.79144
165097	ZNF260	ZNF541	1.79142
165098	YBX1	TRAPPC4	1.79141
165099	SNAPC4	RPS16	1.79139
165100	SETBP1	MEGF8	1.79139
165101	ZMAT2	MTRNR2L8	1.79137
165102	EIF5A2	PNN	1.79136
165103	E4F1	RNF167	1.79136
165104	ZNF567	DCAF16	1.79135
165105	PITX1	GLIS1	1.79135
165106	PKM	PEMT	1.79134
165107	KLF1	LDB2	1.79132
165108	MYCL	VSX1	1.79132
165109	HSF1	LOC654342	1.7913
165110	ZKSCAN4	SNX5	1.7913
165111	PDS5A	MLLT10	1.79124
165112	UBXN1	UNC50	1.79123
165113	RAD21	ZWINT	1.79122
165114	YWHAE	AP4B1	1.79122
165115	SP100	TRAPPC4	1.79122
165116	ZBTB4	PHKG2	1.79121
165117	KDM5A	DNM1	1.7912
165118	TERF1	AQP5	1.79116
165119	ZEB1	NEUROG1	1.79116
165120	FEZ1	C16orf45	1.79115
165121	ZNF316	UMAD1	1.79114
165122	NANOS1	PIK3C3	1.79114
165123	SIX5	CRHR2	1.79112
165124	RFC3	STARD3	1.79111
165125	MED30	ATRAID	1.79111
165126	ZNF786	POLDIP2	1.7911
165127	DDX4	AMPD2	1.79109
165128	GTF2A2	C16orf13	1.79108
165129	ZNF143	GPATCH2L	1.79107
165130	GIT2	HIST1H3D	1.79107
165131	ZNF574	WSB2	1.79107
165132	SP1	MSTO1	1.79105
165133	ZNF706	MTERF2	1.79105
165134	HEY1	GNAZ	1.79104
165135	VENTX	ZNF100	1.79103
165136	ZNF586	FRA10AC1	1.79103
165137	ATF2	FAM53C	1.79103
165138	ZNF563	TCTN1	1.79102
165139	PSMC2	MOAP1	1.79101
165140	SF3B1	DDX41	1.791
165141	ZNF664	FBXL14	1.791
165142	SMARCC1	PITPNM3	1.79098
165143	UBXN1	VDAC1	1.79098
165144	ZNF616	SOSTDC1	1.79098
165145	RBM8A	H3F3B	1.79098
165146	H2AFZ	CDC5L	1.79097
165147	E2F4	TOE1	1.79097
165148	TFCP2	CTNS	1.79096
165149	MEIS2	DOK6	1.79096
165150	EZR	KLHDC8A	1.79096
165151	NCOR1	ZBTB7A	1.79095
165152	GTF3C5	C19orf60	1.79094
165153	ZNF572	KCNJ11	1.79094
165154	PURG	REL	1.79094
165155	ZNF561	ATF7	1.79094
165156	TBPL1	THAP9-AS1	1.79094
165157	FEZ1	CTD-2350J17.1	1.79093
165158	ZNF442	MYCNUT	1.79092
165159	RAB7A	NTHL1	1.7909
165160	LHX9	SLIT2	1.7909
165161	ZSCAN23	FOXD4	1.79088
165162	RFX1	UPF3A	1.79088
165163	ZNF169	LAMB2P1	1.79087
165164	HSF2	ESR1	1.79086
165165	HES2	MTFR2	1.79085
165166	NFIB	SNN	1.79083
165167	ZNF80	ORAI3	1.79083
165168	ZNF219	LAMA3	1.79083
165169	YBX1	CAMK2N1	1.79083
165170	NKX2-3	LOC101928437	1.7908
165171	SMC3	ARHGAP15	1.79078
165172	DMRTA2	POP7	1.79077
165173	PRDX5	ZNF714	1.79076
165174	FOXG1	TMX2	1.79075
165175	SP4	TONSL	1.79075
165176	ZNF354A	PDCD4-AS1	1.79074
165177	KLF3	HDAC11	1.79074
165178	GTF3A	FLAD1	1.79073
165179	MBTPS2	LINC01502	1.79073
165180	LAS1L	VPS4A	1.79072
165181	HEY1	RFX4	1.7907
165182	ZNF57	DDX49	1.7907
165183	SIN3A	COA3	1.7907
165184	ARNT2	REST	1.7907
165185	CSNK2B	CDC27	1.7907
165186	CEBPA	LOC100505978	1.79069
165187	RAD21	VPS35	1.79068
165188	POLD2	SDHAF1	1.79068
165189	PURG	LINC01210	1.79067
165190	FOXK1	MIER1	1.79067
165191	KLF8	MMP12	1.79066
165192	ZNF445	ADM5	1.79065
165193	OSR2	MT1H	1.79061
165194	NELFA	ZNF282	1.7906
165195	ZDHHC15	PPA2	1.7906
165196	IRF8	LEAP2	1.79058
165197	SETBP1	CDC73	1.79056
165198	ZNF468	CDK2AP2	1.79055
165199	R3HDM2	BRF1	1.79055
165200	DMC1	SHF	1.79052
165201	CBX3	EDC3	1.79051
165202	DMAP1	BTF3L4	1.79051
165203	TAF1L	PDZK1	1.7905
165204	NFIL3	ENC1	1.79048
165205	LMO2	ATP12A	1.79047
165206	ABCF2	KLHL25	1.79047
165207	ZNF781	GPC2	1.79047
165208	MAF	FYN	1.79047
165209	ID4	ETV5	1.79045
165210	ZNF826P	TOR3A	1.79044
165211	ZNF773	NCF2	1.79043
165212	ZKSCAN1	LPPR1	1.79043
165213	TOB2	SLC35C2	1.79043
165214	HIF1A	TMEM168	1.79042
165215	ID2	RANBP1	1.79041
165216	ENO1	ANP32B	1.79041
165217	PRNP	RPS10	1.79039
165218	PML	PRRC2C	1.79038
165219	SRP9	NIF3L1	1.79036
165220	RFC3	TCTN1	1.79036
165221	ID2	OTOF	1.79036
165222	SOX2	SERPINH1	1.79035
165223	ZNF93	LINC00657	1.79034
165224	FIZ1	CENPM	1.79033
165225	PBX4	STYXL1	1.79033
165226	EMX2	GABARAPL1	1.79033
165227	ZNF394	RANBP6	1.79033
165228	THAP1	GINS1	1.79032
165229	ZNF749	HNRNPF	1.79031
165230	ILF2	POLR2J	1.79031
165231	ZNF587	IFI16	1.79031
165232	SIN3A	UBXN11	1.7903
165233	ZNF33B	ELMOD1	1.79028
165234	ZSCAN12	FAM220A	1.79027
165235	PPARA	KIAA1715	1.79027
165236	HNRNPC	ALDH7A1	1.79027
165237	E2F1	YARS2	1.79024
165238	RREB1	GPR107	1.79021
165239	GATA1	SCN5A	1.79021
165240	ZNF26	TTC21A	1.79021
165241	TRIM28	DAZAP1	1.79021
165242	ZNF844	FAM106A	1.79019
165243	PARP1	IDI1	1.79019
165244	RAB7A	U2SURP	1.79019
165245	ZNF624	AQP4	1.79019
165246	ZBTB17	ETFB	1.79018
165247	NFIX	YTHDF3	1.79017
165248	PRDX5	OAZ1	1.79017
165249	ZNF136	STXBP5L	1.79016
165250	SOX4	SLC38A2	1.79016
165251	RBM17	MTA2	1.79015
165252	NME1	CLSPN	1.79014
165253	HIRIP3	ZNF92	1.79013
165254	ZC3H7A	LOC101927284	1.79013
165255	ZNF84	VEZF1	1.79013
165256	SMAD7	LOC439994	1.79013
165257	CBX7	ARMCX1	1.79011
165258	BHLHE40	RHOU	1.7901
165259	TIMM44	CBLC	1.79009
165260	CREB5	IRF2BPL	1.79007
165261	ZNF814	RPS6KB1	1.79007
165262	FOXK1	SLC39A10	1.79005
165263	PKM	ARID4A	1.79002
165264	ZNF587	LOC643072	1.79002
165265	CFL2	HP1BP3	1.79002
165266	NR1H3	LINC00698	1.79
165267	ZNF30	KDELC1	1.78999
165268	ZKSCAN1	PDCD6	1.78998
165269	MZF1	LOC728485	1.78997
165270	HNRNPC	PTCHD4	1.78997
165271	ID4	AZIN1	1.78996
165272	LHX2	MXD3	1.78994
165273	PDLIM5	APLP2	1.78994
165274	LHX2	TMED10	1.78994
165275	CEBPD	LOC101928530	1.78994
165276	HMGB1	LINC00635	1.78993
165277	HNRNPH3	LMAN2	1.78993
165278	ZBTB42	LOC391322	1.78991
165279	TGIF2	SLC16A14	1.7899
165280	ZFPM1	TMEM181	1.7899
165281	ZSCAN26	PSME1	1.78989
165282	CERS4	ENPP3	1.78988
165283	NR1H4	WASH1	1.78987
165284	PPP1R10	DSP	1.78986
165285	OSR1	LOC101927476	1.78985
165286	LSM6	TMEM57	1.78983
165287	ZFP91	TBC1D31	1.78981
165288	SF3B1	RBM34	1.78979
165289	POU3F4	B3GALT5	1.78978
165290	ZNF407	GTF3C2	1.78978
165291	UQCRB	TRIM28	1.78978
165292	ZBTB2	IFT88	1.78977
165293	TSN	SNX2	1.78977
165294	ADNP2	SLC7A3	1.78976
165295	RPS4X	GPS1	1.78975
165296	H2AFZ	SYNE2	1.78974
165297	ZNF429	CRTC2	1.78972
165298	MTHFD1	TRIM27	1.78972
165299	ARNTL	LOC101927588	1.78971
165300	SPATS2	DDX23	1.78971
165301	ZNF776	IL10	1.78969
165302	DTL	RFC2	1.78969
165303	PARP1	HOTAIRM1	1.78966
165304	RFX2	ICE2	1.78966
165305	ZNF521	MST1P2	1.78966
165306	DNMT1	ECI2	1.78966
165307	ZNF234	NCALD	1.78964
165308	RAD21	MRPS11	1.78964
165309	EPAS1	ARSF	1.78964
165310	PIK3C3	TIAM2	1.78962
165311	ZNF234	ZEB2	1.78961
165312	GTF2IRD1	SLC29A4	1.78959
165313	PLAGL1	DPF1	1.78958
165314	YBX1	AOC1	1.78957
165315	HDAC8	STRN4	1.78957
165316	ABL1	FAM171A1	1.78956
165317	USP39	DPP8	1.78956
165318	MORN1	FAM131C	1.78955
165319	ZNF444	METTL21B	1.78954
165320	ZNF189	CUL7	1.78953
165321	ZNF670	TMEM165	1.78953
165322	UBXN1	TRAPPC9	1.78952
165323	ZNF79	BRF1	1.78951
165324	ZNF226	2023-03-06	1.78951
165325	ZNF227	LOC100129924	1.78949
165326	ING3	NOP10	1.78948
165327	RBM22	SLC38A6	1.78948
165328	ZNF273	LINC00632	1.78947
165329	HMGA2	GPATCH2L	1.78947
165330	ZNF148	SELM	1.78947
165331	ZNF844	DGCR9	1.78947
165332	ZNF317	ATG16L1	1.78946
165333	TCF7L2	MKRN1	1.78945
165334	ZNF300	CKLF	1.78944
165335	STAT5A	LRMP	1.78944
165336	ZNF222	HIST1H1B	1.78943
165337	RUNX2	OSGEPL1-AS1	1.78942
165338	NFATC2	CCDC87	1.7894
165339	NME1	ACAA1	1.78939
165340	PRDM11	TMEM185B	1.78938
165341	FOXK1	NLGN2	1.78938
165342	HNRNPC	DUSP28	1.78938
165343	ZNF616	MTA1	1.78937
165344	KDM2A	ZDHHC17	1.78937
165345	RARG	CGNL1	1.78935
165346	HMGB2	CFDP1	1.78934
165347	HDAC2	VAT1	1.78934
165348	HMGN3	EEF1G	1.78933
165349	SMARCA5	MRPS14	1.78932
165350	HSPA5	EEPD1	1.78931
165351	ZNF28	PPP1R10	1.78931
165352	METTL14	ADAMTS1	1.78929
165353	FOSL2	EIF3K	1.78929
165354	MAF	STX8	1.78929
165355	KDM5B	ZNF544	1.78928
165356	FOSL1	POLR2J4	1.78926
165357	SOX4	APOL5	1.78925
165358	ZFP90	SAR1B	1.78924
165359	ZNF16	ACTL6A	1.78922
165360	SMARCC1	RSRP1	1.78921
165361	ZNF649	C9orf50	1.78919
165362	ZNF136	CHCHD6	1.78919
165363	RNF114	USP24	1.78919
165364	ZNF577	MAB21L3	1.78918
165365	POLR3G	FLJ42627	1.78918
165366	ZNF573	SLC40A1	1.78917
165367	ZNF384	PITPNM3	1.78917
165368	SOX12	TUBGCP2	1.78916
165369	E2F2	DNAJC14	1.78915
165370	LHX9	ARHGAP17	1.78914
165371	HNRNPC	SLC3A1	1.78914
165372	NFE2L2	DOLK	1.78914
165373	NFIL3	UMPS	1.78912
165374	ABCF2	DGKQ	1.78909
165375	AFF4	ASF1B	1.78909
165376	ZNF726	OBSCN	1.78908
165377	ZNF584	ZNF230	1.78907
165378	ZNF578	TICRR	1.78907
165379	FUBP1	SCRN3	1.78907
165380	ZIK1	IFI44	1.78906
165381	SNRPB2	SYAP1	1.78906
165382	ZNF620	GPATCH2L	1.78906
165383	ZNF699	LOC102724188	1.78905
165384	HMGB2	PMVK	1.78904
165385	U2AF1	SETD5	1.78901
165386	ZNF285	FBXO18	1.789
165387	GIT2	AIM2	1.789
165388	MSRA	SNX14	1.78898
165389	CSTF2	SEMA3A	1.78898
165390	RPS10	GNB2L1	1.78896
165391	ZNF267	HIBCH	1.78896
165392	MCTP2	ATP1B4	1.78896
165393	DMBX1	LINC01186	1.78894
165394	MIOS	NPSR1-AS1	1.78894
165395	UBTF	LOC283335	1.78893
165396	ATF6	GPR22	1.78892
165397	ZNF688	2023-03-07	1.78892
165398	BHLHE40	LOC100507250	1.78892
165399	KLF9	C10orf126	1.78891
165400	MAZ	SCAMP3	1.7889
165401	SOX3	HSP90AB1	1.78888
165402	BPTF	SHISA9	1.78888
165403	ZBTB25	CIRH1A	1.78887
165404	SIX5	NTHL1	1.78887
165405	GTF3A	SYT11	1.78886
165406	RPS10	ABI2	1.78886
165407	ZNF43	JUND	1.78884
165408	SP1	NT5C3B	1.78884
165409	RBPJ	TMX1	1.78884
165410	ZNF443	KCNMB4	1.78884
165411	C19orf25	LSM6	1.78883
165412	ZNF205	ZNF571-AS1	1.78883
165413	FOXK1	NAA16	1.78882
165414	PSMC2	CCNC	1.78881
165415	HLTF	CLK2	1.78878
165416	ZNF282	C19orf60	1.78877
165417	SPATS2	SHTN1	1.78877
165418	RPS10	ZWINT	1.78877
165419	ZNF253	SPCS1	1.78875
165420	SCMH1	NEDD9	1.78873
165421	ZCCHC17	ALS2CL	1.78872
165422	NAP1L1	LYRM2	1.78872
165423	MNT	DPP8	1.78871
165424	HMX1	SF1	1.78869
165425	NFIX	ALKBH7	1.78868
165426	TFAM	DDX18	1.78862
165427	PURG	ASTN1	1.78858
165428	SIX4	UBQLN2	1.78858
165429	YWHAZ	VPS72	1.78858
165430	ZNF143	TFPI2	1.78857
165431	SMARCC1	GOLGB1	1.78856
165432	ZNF143	KDSR	1.78855
165433	HSF2	LIN7C	1.78854
165434	NFIA	MEGF8	1.78854
165435	HCFC2	NLRP7	1.78851
165436	KLF17	GID8	1.78851
165437	EMX2	RBSN	1.7885
165438	ZFP90	LIAS	1.78848
165439	ILF2	MPPED2	1.78847
165440	E2F2	FLNB	1.78847
165441	AHRR	PMS2P3	1.78845
165442	NFATC3	MCEMP1	1.78844
165443	SMARCA5	CEP44	1.78841
165444	TBX22	TRIM58	1.7884
165445	ZNF784	USP45	1.78839
165446	ZNF552	NAALADL2-AS2	1.78836
165447	ZSCAN18	ADAMTSL2	1.78835
165448	TSN	MSRB1	1.78834
165449	ZNF646	CHI3L1	1.78834
165450	FIP1L1	DHFRL1	1.78834
165451	ENO1	C11orf58	1.78834
165452	KDM4D	NFATC1	1.78833
165453	UGP2	INPP5K	1.78832
165454	SOX2	ANKHD1	1.78831
165455	FOS	YIPF3	1.78831
165456	ZNF524	ACO2	1.78831
165457	STAU2	CHCHD5	1.7883
165458	HMGB2	LINC00698	1.78829
165459	NUAK2	TCEB1	1.78828
165460	POLD2	RHOG	1.78827
165461	ATF1	THOC3	1.78827
165462	NEUROD2	AP1S2	1.78825
165463	HOMEZ	SDC4	1.78825
165464	ZNF433	FOXN2	1.78825
165465	ASCC1	WDR91	1.78825
165466	ZNF34	PDE8B	1.78824
165467	H2AFY	IER2	1.78822
165468	GIT2	TMEM156	1.78815
165469	ZHX3	GFM2	1.78814
165470	EEF1D	SLC39A6	1.78814
165471	NME1	SOX1	1.78811
165472	ZNF771	TBC1D17	1.78808
165473	MAFG	UBN2	1.78807
165474	ZBTB46	WDR48	1.78807
165475	ZBTB48	CCDC74A	1.78804
165476	RBM8A	DRG1	1.78801
165477	RFC3	TENM4	1.78801
165478	RPS10	RPS25	1.788
165479	VPS72	ANAPC11	1.788
165480	ZNF443	CENPJ	1.78799
165481	MBNL2	LINC01429	1.78798
165482	PHF8	LOC654342	1.78797
165483	PARP1	SRD5A1	1.78794
165484	SP2	EML4	1.78793
165485	RB1	DIMT1	1.78792
165486	ZNF660	DBF4	1.7879
165487	CYCS	FABP7	1.78788
165488	EOMES	KIAA1524	1.78786
165489	POU5F1	HSPA12B	1.78786
165490	U2AF1	C14orf2	1.78784
165491	HMGA1	SDCBP	1.78783
165492	TEAD4	HSPA1A	1.78783
165493	E2F4	PDCD7	1.78782
165494	AFF4	CTTNBP2	1.78779
165495	ATF2	SETDB1	1.78779
165496	MAFG	TMEM57	1.78778
165497	RNF138	SCOC-AS1	1.78776
165498	FOXM1	NCAPH2	1.78776
165499	CYCS	DERA	1.78775
165500	ZNF704	CLSTN1	1.78774
165501	KIAA0907	ZCCHC3	1.78774
165502	NFIA	DECR1	1.78773
165503	SFT2D1	CDO1	1.78772
165504	LCORL	TNRC6B	1.78772
165505	HDAC1	POLR2K	1.78772
165506	NMRAL1	EFNA5	1.78772
165507	RUFY3	MTSS1	1.7877
165508	ZNF391	ZDHHC8	1.78769
165509	TROVE2	C11orf73	1.78769
165510	HMGA2	PRRT2	1.78769
165511	ZNF675	TRIM26	1.78769
165512	ZNF528	C17orf96	1.78768
165513	SALL3	DMC1	1.78768
165514	SOCS4	IFT20	1.78768
165515	ZNF217	TBCB	1.78767
165516	APEX1	MFAP2	1.78766
165517	H2AFZ	RAP1B	1.78766
165518	SNAPC4	LINC01443	1.78765
165519	E2F6	SKI	1.78764
165520	SMC3	EIF4A2	1.78764
165521	GTF3C5	CAMKK2	1.78764
165522	TBL1XR1	IDH3A	1.78763
165523	HNRNPA1	TMPO	1.78756
165524	HP1BP3	GLI3	1.78756
165525	ID4	TTF2	1.78754
165526	ESRRG	KATNBL1	1.78754
165527	ZNF251	EPRS	1.78754
165528	ZNF490	DPP4	1.78754
165529	MEIS3	RPS18P9	1.78753
165530	KLF3	KAT2A	1.7875
165531	ZMIZ1	LCMT1	1.78748
165532	YBX1	KIAA0101	1.78748
165533	ZHX1	CSNK1D	1.78747
165534	ZFP64	ULK3	1.78746
165535	VAMP3	PDZD11	1.78745
165536	ZNF181	CCDC170	1.78744
165537	DMRTA2	SPATC1L	1.78744
165538	RXRA	ABO	1.78743
165539	HNRNPA1	HERC1	1.78743
165540	TAF7	HP09053	1.78742
165541	GTF2F1	TENM4	1.78742
165542	U2AF1	POLR2A	1.78739
165543	ZNF12	GABRG1	1.78738
165544	TEAD2	NLE1	1.78737
165545	SRP9	SUPT16H	1.78737
165546	MYEF2	KMT2C	1.78737
165547	HIVEP1	IDS	1.78736
165548	RAN	FUBP1	1.78736
165549	ZC3H11A	KLHDC2	1.78733
165550	TAF1	HBM	1.78732
165551	ZNF331	PPP3CB	1.78732
165552	MECOM	FKBP6	1.78731
165553	EWSR1	MLLT4	1.78731
165554	RPL6	ACYP1	1.78729
165555	ZNF384	WDR62	1.78727
165556	H2AFY	MED30	1.78727
165557	ZNF28	RASSF1	1.78725
165558	ZNF285	LEPROTL1	1.78725
165559	NONO	UBE2E3	1.78724
165560	SALL4	LOC100507387	1.78724
165561	FIP1L1	WDYHV1	1.78724
165562	HDAC1	NOTCH2	1.78723
165563	ZDHHC15	RIT1	1.78723
165564	RBM42	C14orf119	1.78722
165565	ZNF841	SFT2D1	1.78722
165566	ZNF189	KRAS	1.78721
165567	IRF3	FBXO18	1.78721
165568	RBBP5	LOC440028	1.78721
165569	ZNF599	RAB41	1.7872
165570	LCORL	HMGXB3	1.7872
165571	SMUG1	ZNF195	1.7872
165572	JAZF1	TXN2	1.78717
165573	KLF6	CCAR1	1.78717
165574	SNRNP70	TSSC4	1.78716
165575	DLX5	SPRR2D	1.78716
165576	RBMS1	TMC8	1.78716
165577	RFC2	MRPL18	1.78716
165578	ZNF664	LOC101927550	1.78715
165579	CFL2	ATP5C1	1.78715
165580	ARNTL2	APOBEC3A	1.78714
165581	ILF2	ZFPL1	1.78712
165582	CANX	KANSL2	1.78711
165583	HDAC2	HSPH1	1.78711
165584	UBB	C16orf13	1.78709
165585	ZNF215	IFIT1	1.78709
165586	SOX14	IFNL4	1.78708
165587	NEUROD2	CARKD	1.78708
165588	CERS5	POLR3H	1.78707
165589	CBX3	TMEM108-AS1	1.78701
165590	NFIB	RPS19	1.787
165591	FIP1L1	ABI1	1.78698
165592	ZNF813	HOXD1	1.78697
165593	PRDM5	ABI3	1.78696
165594	RBM3	ZSCAN31	1.78696
165595	HMGN3	RPL7A	1.78696
165596	GLYCTK	MAPK3	1.78694
165597	NFIB	SNX17	1.78692
165598	YWHAE	WRB	1.78691
165599	ZZZ3	RNF175	1.78691
165600	PATZ1	TBL1XR1	1.7869
165601	ZNF630	ADAM19	1.7869
165602	DBX2	CCDC169	1.78689
165603	SREBF2	ECHS1	1.78688
165604	ING4	FIS1	1.78688
165605	TRIM28	RBMX	1.78687
165606	CD59	DNAJC10	1.78686
165607	NAP1L1	IMPDH2	1.78686
165608	TFEB	TAL1	1.78686
165609	ZNF367	LINC00599	1.78685
165610	GTF2A1	ATP2B4	1.78683
165611	SMARCB1	GPR63	1.78683
165612	EEF1D	ADPRHL2	1.78682
165613	SRRM3	COPB2	1.78682
165614	PURA	ZNF410	1.78682
165615	ENO1	SMS	1.78679
165616	REL	RRS1	1.78679
165617	DMRTA1	SYF2	1.78678
165618	PCK2	NR1H2	1.78677
165619	HNRNPH3	NR1H2	1.78676
165620	CD59	CDC25B	1.78676
165621	IRF6	CCDC22	1.78672
165622	ILF2	GYPC	1.78672
165623	HSF2	MRPL4	1.78671
165624	PDLIM5	SEC22A	1.78671
165625	ZXDA	C19orf73	1.7867
165626	ZNF317	CD46	1.78669
165627	NFIL3	LINC00943	1.78669
165628	ZFPM1	LINC00700	1.78669
165629	STAT2	CGA	1.78669
165630	NRF1	ARHGAP35	1.78668
165631	H2AFY	CHD4	1.78667
165632	ZNF551	TIGD7	1.78667
165633	ARNT	EAPP	1.78666
165634	HNRNPH3	ANKRD12	1.78664
165635	PLAGL2	C11orf73	1.78664
165636	BAD	ARFIP2	1.78664
165637	DUSP26	B3GALNT1	1.78664
165638	EGR2	CANX	1.78663
165639	YWHAZ	DTD1	1.78662
165640	ZSCAN16	IPO11	1.78661
165641	ZNF274	DRAP1	1.78659
165642	JAZF1	DENND1B	1.78659
165643	STAT5A	LYL1	1.78657
165644	ZNF836	SYCP2	1.78657
165645	ZNF302	DNMBP	1.78655
165646	CTBP2	FKBP3	1.78655
165647	ZNF704	PPIE	1.78654
165648	MAFG	COLGALT1	1.78651
165649	ZNF746	HAPLN1	1.7865
165650	PSMA6	NUP93	1.7865
165651	ZKSCAN5	RFC4	1.78648
165652	TRAF4	TTC9C	1.78647
165653	SREBF2	CCDC181	1.78645
165654	ZNF410	PHOSPHO2	1.78645
165655	KIF22	LAMTOR4	1.78645
165656	TRIM33	TOP1P1	1.78645
165657	POLE4	ANXA7	1.78644
165658	PRDM16	PCYT2	1.78644
165659	HMGB1	RPSAP9	1.78643
165660	CEBPD	FAM114A1	1.78642
165661	DLX4	OAF	1.78641
165662	PKNOX2	ABCB9	1.7864
165663	ZNF546	CCNA2	1.78639
165664	USF1	BAG5	1.78639
165665	YWHAE	CISD1	1.78638
165666	ZNF423	PRRC2A	1.78636
165667	ZBED6	SLC28A2	1.78636
165668	DMRT2	LARP6	1.78635
165669	SMAP2	CHN1	1.78635
165670	SIX5	VAMP4	1.78635
165671	ENO1	TEX10	1.78635
165672	PIK3C3	HOOK1	1.78632
165673	FOS	KDSR	1.78632
165674	BCL11A	RAI14	1.78631
165675	ZNF75A	CLCN2	1.7863
165676	SNRPB2	PTPMT1	1.7863
165677	ZNF467	FOCAD	1.7863
165678	AKR1A1	C1orf204	1.78628
165679	METTL3	TUBGCP5	1.78627
165680	METTL14	DYNLT3	1.78627
165681	ZNF790	DHCR7	1.78626
165682	ZNF814	SNRPA	1.78625
165683	ZNF2	ZNF471	1.78624
165684	NKX3-1	GCNT2	1.78623
165685	DDX4	AP5B1	1.78623
165686	ZNF611	TRAIP	1.78623
165687	HIF3A	XPOT	1.78622
165688	FOS	SAR1B	1.78622
165689	HMGA2	PEX11A	1.7862
165690	RFXANK	AGRN	1.7862
165691	ZNF257	RPA1	1.78619
165692	ZNF548	RBM48	1.78619
165693	ZNF460	AQP4-AS1	1.78619
165694	ZNF510	DLG3	1.78619
165695	NRF1	DDX39A	1.78617
165696	ZNF835	PECR	1.78615
165697	RAB18	GSTM3	1.78612
165698	ZNF527	KCTD15	1.78612
165699	TGIF1	UBE2W	1.78609
165700	CLK1	ILF3	1.78607
165701	ZNF208	SMIM17	1.78605
165702	SCMH1	SERP1	1.78603
165703	ZNF500	SLC38A9	1.78603
165704	KLRG1	GABARAPL2	1.78603
165705	LAS1L	SOX2	1.78601
165706	ZNF789	RNASEL	1.78601
165707	MYB	MUSTN1	1.78601
165708	PIK3C3	DDX49	1.78601
165709	SSBP3	ARRB1	1.78598
165710	CD59	TRIM59	1.78597
165711	DDIT3	NUBPL	1.78597
165712	DMRTA1	POTEF	1.78597
165713	NEUROD2	SCN3B	1.78595
165714	RAB18	CAPG	1.78593
165715	ZBTB41	IGF1R	1.78593
165716	VPS4B	USP19	1.78591
165717	AEBP2	GSDMB	1.78591
165718	NELFE	TIGD1	1.7859
165719	RBM3	ARMC8	1.7859
165720	NELFE	PDCD4	1.7859
165721	ZFP62	KIAA0586	1.78589
165722	PTPMT1	CCT7	1.78588
165723	RFXAP	SLC30A7	1.78587
165724	MLX	MAP7D1	1.78587
165725	MRPS25	LINC00116	1.78587
165726	ZBTB1	SORCS1	1.78586
165727	RNF138	ELAVL4	1.78584
165728	TCEAL2	TMBIM4	1.78583
165729	MSI1	PAK2	1.78583
165730	ZNF260	IGFBP2	1.7858
165731	RPL6	AAK1	1.7858
165732	MTF1	MTRNR2L2	1.78579
165733	FOS	TNFAIP8L1	1.78578
165734	FOXP1	MPHOSPH10	1.78577
165735	H2AFY	HMGCS1	1.78577
165736	SMAP2	ARMT1	1.78576
165737	SND1	HSPA5	1.78575
165738	MEF2C	YLPM1	1.78575
165739	SMAD9	CEP152	1.78575
165740	SMUG1	DNA2	1.78574
165741	EXO5	SNRNP25	1.78574
165742	ZNF141	MCM3AP-AS1	1.78572
165743	DMC1	ZNF100	1.78572
165744	YWHAE	RIC8A	1.78572
165745	LMX1B	SYNM	1.78571
165746	REST	DNM2	1.78571
165747	RPL35	PRDX6	1.78571
165748	GTF2B	STRN4	1.78569
165749	SNAI2	ZNF324	1.78569
165750	ZNF398	BACH2	1.78569
165751	HNRNPA1	NABP2	1.78568
165752	ZNF485	RNF157	1.78568
165753	NONO	SPOP	1.78568
165754	TFCP2	BAIAP2-AS1	1.78565
165755	DDX4	DNAJC22	1.78564
165756	RAN	DNMT1	1.78562
165757	TGIF1	PSMD5	1.78562
165758	RAN	MRPL1	1.78562
165759	ZNF599	HOPX	1.78562
165760	OTUD4	DRAP1	1.78557
165761	MCTP2	ZNF559-ZNF177	1.78556
165762	ZNF480	TUBB4A	1.78556
165763	ZNF397	NDUFV1	1.78556
165764	SOX6	TVP23B	1.78554
165765	RUVBL1	TEKT2	1.78554
165766	ZNF100	GCA	1.78553
165767	ZNF174	GRSF1	1.78552
165768	SMARCC2	FAM195B	1.78552
165769	MEOX2	AOC3	1.78551
165770	SETBP1	NF1	1.78551
165771	ZNF230	CNPY2	1.7855
165772	TIA1	MRPL52	1.7855
165773	NR1D1	LEF1-AS1	1.78549
165774	SRBD1	USP33	1.78549
165775	ZNF432	MYH9	1.78546
165776	SREBF2	ARNT2	1.78545
165777	ZBTB20	FYN	1.78543
165778	ZNF628	CTNNBIP1	1.78542
165779	EIF5A2	MGC16142	1.78541
165780	FOSL2	SCGB2B2	1.78541
165781	APEX2	PMPCB	1.78541
165782	ZBTB38	HK1	1.7854
165783	TIA1	ABRACL	1.78539
165784	HNRNPA0	MAD2L2	1.78538
165785	ZNF548	RALA	1.78538
165786	CTCFL	DPT	1.78537
165787	FOXP4	VTN	1.78537
165788	PLAG1	CCND1	1.78537
165789	ZNF221	FLJ37453	1.78535
165790	NR1D2	DDX31	1.78534
165791	ZNF771	HGS	1.78533
165792	ZNF34	TOB1	1.78532
165793	BACH2	CHD5	1.7853
165794	SOX15	DDB2	1.78529
165795	ZNF711	GPAA1	1.78529
165796	U2AF1	AZIN1	1.78529
165797	ZNF121	TBCD	1.78529
165798	CREB3L1	GPT2	1.78527
165799	MAX	SPSB3	1.78525
165800	ZNF551	GRIPAP1	1.78525
165801	RBBP5	E2F2	1.78524
165802	FEZ1	ADAMTS14	1.78524
165803	ILF2	POLR2I	1.78523
165804	NHLH2	WASH2P	1.78522
165805	TAF7	PHF20	1.78522
165806	ZNF202	GINM1	1.7852
165807	POLE3	SPNS1	1.78519
165808	BRCA1	TREX1	1.78519
165809	MECP2	SPDL1	1.78518
165810	TAF1	LOC101929229	1.78517
165811	RFX7	ADPRHL2	1.78517
165812	ETFB	IFT22	1.78516
165813	ATF6	LOC440300	1.78512
165814	ZNF184	DNAJC30	1.78512
165815	HNRNPA1	ATRAID	1.78512
165816	ZNF787	PDHB	1.78512
165817	ZNF300	PTDSS1	1.78511
165818	MTERF1	EIF3K	1.7851
165819	ZNF555	VSX1	1.78509
165820	ZIC2	MOB4	1.78509
165821	SPAG7	UGP2	1.78507
165822	SOX9	KANTR	1.78507
165823	IKZF5	ELF1	1.78507
165824	RNF114	ISY1	1.78506
165825	ZNF836	TM2D3	1.78506
165826	EZH2	HOXB3	1.78506
165827	TIA1	RALGPS1	1.78504
165828	ZNF274	FBXL7	1.78504
165829	SEMA4A	MRPL41	1.78503
165830	PTPMT1	HSDL1	1.78501
165831	ZNF627	NOP56	1.785
165832	CREM	IFI27L2	1.78499
165833	ZNF22	EPS15	1.78498
165834	NCALD	LOC100130357	1.78497
165835	TEF	SYNCRIP	1.78496
165836	HMGA2	GPI	1.78495
165837	SUCLG1	C19orf60	1.78494
165838	ASCL1	ZNF124	1.78494
165839	ZNF81	C9orf41-AS1	1.78494
165840	ZSCAN20	FANK1	1.78494
165841	TCF4	RPL14	1.78493
165842	HNRNPC	OXNAD1	1.78493
165843	NEUROG2	KRT10	1.78493
165844	UBB	FTH1	1.78492
165845	CREB3L1	CHRAC1	1.78492
165846	ZNF507	ZSCAN16	1.78492
165847	ZNF92	LYRM7	1.78491
165848	SNRPB2	C16orf13	1.78489
165849	PKNOX1	ZFAND6	1.78489
165850	RBM8A	C6orf48	1.78488
165851	OLIG2	LINC01425	1.78488
165852	LHX2	TMEM97	1.78487
165853	SCRT2	KDF1	1.78487
165854	SMAD2	RFC3	1.78487
165855	HMGB2	C17orf89	1.78486
165856	ZNF331	SOX2	1.78486
165857	SOX12	AP4B1	1.78486
165858	ZNF286B	C4orf48	1.78485
165859	DNMT1	G2E3	1.78484
165860	ZNF830	PPP3CB	1.78482
165861	HLTF	CBWD6	1.78481
165862	ZNF627	LEKR1	1.78481
165863	ZFP30	LINC01180	1.7848
165864	JUND	CUL1	1.78479
165865	ARX	LINC00461	1.78479
165866	ILF2	CXCL5	1.78479
165867	NFIL3	LINC00963	1.78478
165868	SOX1	PAX6	1.78478
165869	ZNF410	TBP	1.78478
165870	ZNF227	AP4B1	1.78477
165871	POLD2	CCDC130	1.78476
165872	PDS5A	LINC00562	1.78475
165873	TEAD4	SLC47A2	1.78475
165874	POLD2	LTB4R2	1.78474
165875	FLI1	JUP	1.78473
165876	CLK1	PTMS	1.78473
165877	ZNF461	PCED1B	1.78472
165878	USP39	ALG8	1.78472
165879	CTBP1	ZNF639	1.78472
165880	ZBTB6	ZNF730	1.78471
165881	RNF114	INTS2	1.78469
165882	HMGN3	RBM6	1.78469
165883	PBX2	HNRNPM	1.78469
165884	RNF114	DEPDC5	1.78468
165885	ZNF117	CASK	1.78468
165886	CREB1	CLDND2	1.78467
165887	RPL6	BCKDK	1.78467
165888	ZNF76	NDFIP1	1.78465
165889	FIZ1	SRGAP2	1.78465
165890	ZNF580	HAPLN1	1.78463
165891	PHF2	LRCH2	1.7846
165892	ADNP	CMAS	1.78459
165893	DDIT3	PSMA5	1.78458
165894	UBE2K	ADRBK2	1.78457
165895	BCLAF1	DHX15	1.78456
165896	ZEB1	HAUS1	1.78455
165897	ZNF649	NBR1	1.78455
165898	LIN28B	DCHS1	1.78452
165899	ADNP	HNRNPA3	1.78452
165900	JUND	B3GALT6	1.78452
165901	USF1	UBE2NL	1.78451
165902	LSM6	ACOX3	1.78451
165903	ID4	FAM50A	1.78451
165904	ZNF335	FBXO2	1.78451
165905	LHX2	NEMF	1.78451
165906	HSPA5	LMCD1-AS1	1.78449
165907	HNRNPC	ZNF706	1.78448
165908	ZNF132	GIT1	1.78445
165909	PRDM16	PEX11G	1.78445
165910	ZNF334	KAZN	1.78443
165911	RAN	EIF2S1	1.78443
165912	SOX8	AP3D1	1.78441
165913	ZNF688	SHROOM3	1.78441
165914	OTX1	DTX3	1.78441
165915	E2F5	COQ10A	1.78441
165916	STAT1	LOC102546294	1.7844
165917	FUBP1	MAGEB5	1.7844
165918	BANP	DDA1	1.78439
165919	EZR	HLTF	1.78439
165920	YBX1	TIMM50	1.78437
165921	SIM1	TEX26-AS1	1.78437
165922	RBFOX2	PRKX	1.78437
165923	ZBTB14	APBB1	1.78436
165924	ZNF10	RASL11B	1.78436
165925	ZNF441	DCTN4	1.78435
165926	ZNF768	HBZ	1.78435
165927	NAGS	ALDH1A3	1.78433
165928	ZNF691	LRRC16B	1.78432
165929	TCF4	C16orf82	1.78431
165930	SF1	HMX1	1.78431
165931	JUNB	RB1	1.78431
165932	MED30	MTRNR2L1	1.7843
165933	RFC3	HNRNPF	1.78428
165934	ZNF227	WHSC1L1	1.78426
165935	MBD1	FILIP1	1.78426
165936	ELK4	PARP12	1.78425
165937	SUPT20H	RDH11	1.78425
165938	DTL	HMGA1	1.78424
165939	ZNF490	TMEM186	1.78423
165940	ABL1	TOX3	1.78423
165941	KIAA0907	FBXW5	1.78419
165942	ZNF280B	MYD88	1.78419
165943	NME1	BNIP3L	1.78419
165944	REST	LOC100287042	1.78418
165945	JUND	SCFD1	1.78418
165946	ZNF135	ABRACL	1.78418
165947	CEBPG	HADH	1.78417
165948	KLF9	SPECC1L	1.78415
165949	SOX9	JUN	1.78413
165950	VEZF1	PALLD	1.78413
165951	GTF2F1	PTPRK	1.78412
165952	HNRNPLL	CPSF2	1.78412
165953	NR1H2	TARS	1.78412
165954	ZNF280B	NIT1	1.78412
165955	NFIB	NEUROD2	1.78411
165956	CEBPD	CTSA	1.78411
165957	POLE3	REXO4	1.7841
165958	SOX4	ATP6V0E2	1.78409
165959	DNMT3A	WWC2	1.78409
165960	KLRG1	RPRD1A	1.78409
165961	ZNF449	RABL2B	1.78409
165962	HP1BP3	KPNA3	1.78408
165963	TFAP2C	ZNF252P-AS1	1.78408
165964	ZNF404	AMDHD2	1.78407
165965	ZNF548	SEC24C	1.78407
165966	ZNF319	PTN	1.78406
165967	RPS4X	SHOX	1.78404
165968	WRNIP1	ADRBK1	1.78404
165969	EZH2	SLC35E2B	1.78404
165970	E2F3	SLC38A6	1.78403
165971	ZNF235	PMEPA1	1.78402
165972	ILF2	FAM96A	1.78402
165973	PPP1R10	CHMP7	1.78402
165974	EOMES	NPM1	1.784
165975	YEATS4	ZFP1	1.784
165976	ZFP42	GPS1	1.78399
165977	STUB1	KIAA0907	1.78399
165978	CBX3	NDUFB10	1.78398
165979	NELFE	ZNF146	1.78397
165980	PSMD12	ATAD3A	1.78397
165981	PAXIP1	KTN1	1.78397
165982	NEUROG2	IGBP1	1.78396
165983	ZBTB18	NAPA	1.78395
165984	PHF8	ACOX3	1.78395
165985	ID2	BCAN	1.78393
165986	ZNF655	HPCAL1	1.78391
165987	HIF1A	MSX2P1	1.78389
165988	TRMT1	HMBOX1	1.78389
165989	DAB2	LINC00482	1.78387
165990	ZNF343	TRPV1	1.78387
165991	YWHAE	FAM213A	1.78386
165992	CNOT3	CAP1	1.78386
165993	ZNF718	CEND1	1.78386
165994	SP5	LGR4	1.78385
165995	TFAM	ZNF573	1.78385
165996	ATF6	TTC37	1.78384
165997	TEAD1	MYT1L	1.78383
165998	ZNF223	SESN1	1.78382
165999	ZSCAN18	FUT2	1.7838
166000	YWHAZ	RPS10	1.78379
166001	ZNF57	MRPL13	1.78379
166002	SFPQ	HDGF	1.78378
166003	PSMC2	BIRC2	1.78375
166004	ZNF567	TMEM98	1.78374
166005	FOXP4	FAM96A	1.78374
166006	MRPS25	TCAM1P	1.78372
166007	HESX1	REEP1	1.78372
166008	EBF2	PRPF3	1.7837
166009	MORN1	CEP57	1.78368
166010	RUFY3	GMFG	1.78367
166011	ZNF316	BIN1	1.78366
166012	MZF1	ZXDC	1.78365
166013	HES6	DPM2	1.78365
166014	CTNNB1	DDX17	1.78363
166015	ZNF181	FSD1	1.78361
166016	ZNF451	GNG5	1.78359
166017	ZNF213	NSMCE2	1.78359
166018	NFIX	NT5DC2	1.78358
166019	SSRP1	RPAIN	1.78358
166020	PRDM11	PKNOX2-AS1	1.78357
166021	MTA3	ALAS1	1.78357
166022	ZSCAN21	LMO3	1.78356
166023	PRDM16	TROAP	1.78356
166024	H1FX	GRB2	1.78355
166025	ZNF33A	SHROOM3	1.78355
166026	YWHAE	NDUFA9	1.78354
166027	UTP18	FAM81A	1.78354
166028	MYNN	GID8	1.78353
166029	SOX4	PCMT1	1.78353
166030	ZNF532	TWSG1	1.78352
166031	ASH2L	CTCF	1.7835
166032	ZNF691	C5orf56	1.78347
166033	ZNF195	LINC01206	1.78346
166034	MXD3	DPY19L2P3	1.78346
166035	HES4	ETHE1	1.78343
166036	ZNF615	DPM1	1.78343
166037	HLCS	XPO6	1.78341
166038	NFKB2	C8orf44	1.7834
166039	TROVE2	HDDC2	1.7834
166040	ZNF317	MAST1	1.7834
166041	METTL14	ZSCAN29	1.7834
166042	PKM	UBXN4	1.78339
166043	ZFP90	ARL6IP4	1.78338
166044	ZNF133	DLGAP2-AS1	1.78338
166045	POLE3	FAM220A	1.78338
166046	ZNF500	PTPN1	1.78337
166047	CXXC1	MICAL3	1.78335
166048	RBM8A	PSMD2	1.78334
166049	ZNF382	NRBP2	1.78332
166050	HMGB1	MAP2	1.78332
166051	SMAD6	FAM110D	1.78332
166052	MIXL1	TAF5	1.78331
166053	ZNF595	GPN3	1.78331
166054	ZNF501	VAPA	1.78326
166055	HIVEP1	ACTR2	1.78324
166056	HES6	ACADM	1.78324
166057	ZNF264	TBC1D10B	1.78324
166058	ARG2	MIF4GD	1.78324
166059	E2F5	KRTDAP	1.78323
166060	CNOT6	SHANK2-AS1	1.78321
166061	NFE2L3	CD320	1.7832
166062	TCF4	EIF3E	1.78317
166063	ZNF543	ACTN1	1.78317
166064	ATOH7	BORA	1.78317
166065	BCLAF1	CCSAP	1.78314
166066	ZNF546	ETFB	1.78314
166067	ZFP1	CKAP4	1.78314
166068	FOXG1	RBM41	1.78313
166069	HMGB2	HSP90AB1	1.78313
166070	ZNF235	TRMU	1.78312
166071	FAAP24	C3orf14	1.78312
166072	SOX6	GABRA5	1.78311
166073	ZBTB22	OGFOD2	1.78311
166074	MAZ	ICMT	1.7831
166075	MTHFD1	APP	1.78309
166076	POU3F2	HNRNPA0	1.78308
166077	EXOSC3	IRF5	1.78308
166078	AGGF1	DDX47	1.78306
166079	ZNF429	EFTUD2	1.78306
166080	RAB2A	TEX30	1.78306
166081	SRF	RMST	1.78305
166082	ATOH8	SLC16A1	1.78304
166083	ARGFX	ADRA1A	1.78303
166084	FUBP1	TIPRL	1.78303
166085	PRDM5	MYLK-AS1	1.78302
166086	SOD1	BTG1	1.78301
166087	PDS5A	PIGM	1.78301
166088	ASCC1	ILF3-AS1	1.783
166089	ZNF580	MEGF9	1.78299
166090	NXPH3	CERS2	1.78297
166091	ZNF559	NARS2	1.78297
166092	MEX3C	KDM1A	1.78297
166093	ZNF568	WHSC1L1	1.78296
166094	TCF3	ZNF718	1.78296
166095	ZSCAN12	PTPN2	1.78291
166096	ZNF175	LOC101927055	1.78291
166097	ZIC5	C16orf45	1.78291
166098	NNT	STON2	1.7829
166099	RBM17	ZBTB48	1.7829
166100	ZBTB24	LYPD1	1.78289
166101	TMEM33	HSD17B10	1.78289
166102	ZNF853	CLIP2	1.78288
166103	TRIP10	CYP2D7	1.78287
166104	ZBED6	KCNQ2	1.78286
166105	ZSCAN18	ACKR4	1.78285
166106	MAZ	ILF3-AS1	1.78284
166107	ZNF441	ZC3H7A	1.78284
166108	ZNF140	ZNF169	1.78283
166109	ZNF524	HECW2	1.78282
166110	SOX11	XIST	1.78282
166111	IKZF3	RUNDC3A-AS1	1.78281
166112	CYCS	CACNA2D4	1.7828
166113	ZNF497	NRDE2	1.78279
166114	ZIC1	MED13	1.78279
166115	ZNF8	NAA20	1.78278
166116	ABL1	CCDC12	1.78277
166117	ATOH7	TDRD15	1.78276
166118	TIA1	ORC4	1.78276
166119	ID4	CYCS	1.78276
166120	HNRNPA1	RPL36A	1.78275
166121	ZKSCAN4	DSTYK	1.78274
166122	PSMA6	MED27	1.78273
166123	SEMA4A	DNAJB7	1.78273
166124	ABL1	IFT22	1.78272
166125	DMC1	AP1M1	1.78272
166126	ISL1	MRPL17	1.78271
166127	ZNF423	FN3K	1.7827
166128	VPS72	PDIA3	1.78268
166129	ZBED6	TRAM1	1.78268
166130	KDM2A	SLA	1.78268
166131	ZBTB49	CCRN4L	1.78263
166132	OLIG1	EGFR	1.78263
166133	HBP1	SGSM2	1.78263
166134	CSNK2B	PAGR1	1.78263
166135	RAD21	ABCD4	1.78262
166136	ZNF317	ZNF534	1.78261
166137	KLF6	STX16	1.78261
166138	PAX8	EIF2AK1	1.78259
166139	KCNIP1	CCDC116	1.78259
166140	ZNF785	KHDRBS2	1.78256
166141	ZNF443	ACBD6	1.78255
166142	EBF3	SPA17	1.78254
166143	ZSCAN2	HBE1	1.78254
166144	STAT5B	PRKCSH	1.78253
166145	GLYCTK	S100A4	1.78252
166146	TPI1	RRM1	1.78252
166147	SMARCA5	SYT1	1.78251
166148	KLF16	FARP1	1.7825
166149	MAFB	SFTPC	1.7825
166150	FLI1	ADAMTS12	1.7825
166151	FOXK2	MTUS1	1.7825
166152	RREB1	MTURN	1.78249
166153	ZRSR2	MDC1	1.78247
166154	PRKAA2	FBXO9	1.78247
166155	T	C2orf73	1.78246
166156	SP3	RSRC2	1.78245
166157	ZNF146	SAFB2	1.78243
166158	ARNTL	CNTNAP3	1.78241
166159	CEBPB	RFT1	1.78241
166160	NFATC2	AMBP	1.78239
166161	ODC1	MTX1	1.78239
166162	PDCD11	UGDH	1.78236
166163	TCEAL6	STAG3L1	1.78235
166164	HMGB2	HNRNPM	1.78235
166165	RELA	L3MBTL1	1.78235
166166	ZNF883	LIN7C	1.78234
166167	THAP1	MROH1	1.78234
166168	ZFP14	GALNT1	1.78233
166169	FUBP1	NUSAP1	1.78231
166170	TAF7	DUSP1	1.7823
166171	ZNF565	MAPK15	1.7823
166172	ZNF500	MST1	1.78229
166173	TIA1	KATNBL1	1.78229
166174	PPP5C	SLC25A23	1.78228
166175	HDAC2	CENPJ	1.78228
166176	ZNF410	NEK5	1.78227
166177	ZNF615	ABCD3	1.78227
166178	PIK3C3	LOC100129917	1.78227
166179	YEATS4	ARRDC3	1.78226
166180	ZNF681	U2AF2	1.78224
166181	MTHFD1	HERPUD1	1.78223
166182	NCALD	LOC101927018	1.78223
166183	ZBTB11	CHCHD10	1.78222
166184	NAP1L1	COX16	1.78221
166185	OSR1	GJA4	1.78219
166186	CFL2	ZNF143	1.78218
166187	ETV2	LINC01024	1.78216
166188	CYB5R1	IMPA2	1.78216
166189	EZR	TCF25	1.78215
166190	MEIS2	CASC3	1.78214
166191	CREM	ZNF384	1.78214
166192	NONO	UBXN1	1.78213
166193	CBX3	NCAPH	1.78212
166194	DR1	ANKRD30BL	1.78211
166195	UGP2	JUND	1.7821
166196	BCLAF1	HLCS	1.78209
166197	ZFP14	RAD51C	1.78209
166198	ZDHHC15	NME4	1.78208
166199	KDM2B	EIF4G1	1.78205
166200	KLF17	L1CAM	1.78205
166201	CBX3	ARMC1	1.78204
166202	FOXG1	UTRN	1.78203
166203	H2AFZ	LOC100506136	1.78203
166204	ZNF331	RNF40	1.78201
166205	IRF3	DNAJC17	1.782
166206	SP4	PRKCSH	1.78199
166207	ZBTB14	THNSL2	1.78198
166208	ZNF35	DDB1	1.78198
166209	SRBD1	TESPA1	1.78198
166210	SOX11	SLC37A3	1.78197
166211	METTL14	CFAP20	1.78194
166212	ZNF207	C5orf15	1.78193
166213	POLE3	ECSIT	1.7819
166214	GPANK1	SCAND1	1.78189
166215	ZNF641	SMARCA2	1.78189
166216	ETV3	FAM210A	1.78188
166217	ZCCHC17	UTP18	1.78188
166218	ZNF615	DPH3	1.78187
166219	NCOR1	MED15	1.78187
166220	ZNF418	PENK	1.78187
166221	GTF3C5	HMCES	1.78187
166222	PRDX5	IFI44	1.78185
166223	BCL11B	AP3B2	1.78185
166224	POLD2	EDF1	1.78185
166225	APEX1	ANAPC11	1.78184
166226	NFIA	CEP290	1.78184
166227	CYB5R1	NRROS	1.78183
166228	NCBP2	DIS3	1.78182
166229	ZBTB33	RNF10	1.78182
166230	ZNF808	ADRA1A	1.78179
166231	H2AFZ	FAM83A	1.78177
166232	NFIA	C1QBP	1.78176
166233	ZNF43	CAMLG	1.78175
166234	ARFGAP1	IARS2	1.78175
166235	FEZF2	C9orf3	1.78174
166236	KLF12	C9orf72	1.78174
166237	ZNF441	OLFM1	1.78171
166238	FOXG1	PDCL3	1.7817
166239	ZNF575	SULT2B1	1.7817
166240	ZNF91	PVRL3-AS1	1.78168
166241	SMARCA4	TALDO1	1.78167
166242	ZMIZ1	ZFP91	1.78167
166243	RNASEH2C	NGFRAP1	1.78167
166244	PRKAA1	OTUD6A	1.78166
166245	ZNF549	AMER2	1.78164
166246	DLX3	DXO	1.78164
166247	PKM	SNRPF	1.78164
166248	E2F3	MIER1	1.78163
166249	EMX2	CEP350	1.78162
166250	ZNF32	BBX	1.78161
166251	RELA	TMEM38B	1.78158
166252	HES1	C20orf27	1.78157
166253	MCTP2	CCDC122	1.78157
166254	RUVBL1	THAP1	1.78154
166255	HMBOX1	BRD4	1.78151
166256	ZNF451	ATG12	1.7815
166257	ZNF721	EREG	1.7815
166258	EWSR1	ZDHHC6	1.78149
166259	MAGOH	BTF3L4	1.78148
166260	XPA	ZNF519	1.78148
166261	DUSP22	ISG15	1.78148
166262	USF1	PLK1	1.78148
166263	POU5F1	C2orf40	1.78147
166264	ZNF706	IP6K2	1.78146
166265	ZNF117	UGCG	1.78146
166266	ZFP62	LENG8	1.78144
166267	TAF7	PRTFDC1	1.78143
166268	RPS4X	CSTF1	1.78142
166269	ZNF470	LONRF2	1.78141
166270	ZNF615	LOC101927964	1.78141
166271	EZR	PKM	1.7814
166272	ZSCAN25	ANXA5	1.7814
166273	ZNF468	GMCL1P1	1.78139
166274	TCF7L2	RALGPS2	1.78136
166275	ELF2	GPC1	1.78136
166276	RFC3	CLIP2	1.78136
166277	UBB	NDUFB4	1.78132
166278	DIABLO	GSTM3	1.7813
166279	ZNF585A	KDM3A	1.78126
166280	ARFGAP1	WASH7P	1.78126
166281	MBD4	LOC148413	1.78124
166282	NUP133	RBM19	1.78124
166283	MAPK1	CD81	1.78123
166284	ZNF565	KDM2A	1.78123
166285	TIA1	DDX50	1.78123
166286	HLX	C3AR1	1.78123
166287	DDX4	LOC101927476	1.78119
166288	C19orf25	EIF3D	1.78119
166289	PSMA6	UBE2L3	1.78118
166290	STUB1	DGCR6	1.78118
166291	ZBTB39	RNF111	1.78117
166292	H2AFY	CR2	1.78116
166293	OTX1	MRFAP1	1.78114
166294	ADNP	AGMAT	1.78114
166295	SIX5	SRSF5	1.78113
166296	MYNN	HOOK3	1.78113
166297	MYCN	TFE3	1.78112
166298	FOSL2	CCDC109B	1.78112
166299	VAMP3	LINC00674	1.78112
166300	ZNF8	CDC42SE2	1.78111
166301	SOX15	CDH4	1.78108
166302	R3HDM2	VBP1	1.78107
166303	SOX21	YES1	1.78106
166304	CANX	REXO2	1.78106
166305	FUBP1	POR	1.78105
166306	HAND2	LOC101926915	1.78104
166307	NPAS4	STAG3L5P	1.78104
166308	TAGLN2	WTAP	1.78103
166309	ZNF585A	CISD3	1.78098
166310	HNRNPLL	PSENEN	1.78098
166311	SCMH1	AP4B1	1.78096
166312	MYBL1	OSBPL2	1.78095
166313	PROX1	SMG1P1	1.78095
166314	SRP9	FAM177A1	1.78089
166315	PPARG	TOMM5	1.78089
166316	DLX6	PBX3	1.78088
166317	U2AF1	MAPRE2	1.78087
166318	ZNF883	BOD1L1	1.78086
166319	H1FX	TBC1D9B	1.78086
166320	ZNF688	HIST1H2AE	1.78086
166321	NXPH3	FAM19A1	1.78085
166322	RPL35	MRPL21	1.78084
166323	ZNF546	PREPL	1.78084
166324	RPS4X	UBXN1	1.78083
166325	EZH2	CITED4	1.78083
166326	PBX2	FAM3D	1.78083
166327	ZNF559	ERMAP	1.78082
166328	THRB	SLC15A5	1.78082
166329	THRB	LOC103344931	1.78081
166330	FOXJ3	NUDT14	1.78081
166331	EWSR1	SMC6	1.7808
166332	KDM2B	SHISA4	1.78079
166333	NR1H3	LINC00114	1.78079
166334	PIR	ANKRD7	1.78077
166335	NAGS	SRY	1.78077
166336	ATF3	SLCO1A2	1.78077
166337	THRB	2023-03-01	1.78076
166338	ZNF708	LPA	1.78076
166339	SMARCA4	EFNB2	1.78074
166340	ZNF410	TNPO3	1.78074
166341	TIMELESS	TMEM38B	1.78074
166342	MESP2	RAD1	1.78074
166343	KMT2A	DDX5	1.78074
166344	E2F1	ZNF606	1.78073
166345	ZNF677	PKP2	1.78072
166346	ZNF100	TDP1	1.78072
166347	VAMP3	ULBP2	1.78071
166348	FOXO1	MICU2	1.78071
166349	IRF7	DNAH6	1.7807
166350	ZNF248	TM7SF2	1.78068
166351	ZNF148	PHB	1.78068
166352	SREBF2	LDLRAD3	1.78067
166353	CXXC1	S100A11	1.78067
166354	KLF12	CKAP2	1.78067
166355	ZKSCAN5	C7orf50	1.78067
166356	RPS4X	PTMS	1.78066
166357	NFYC	TMEM121	1.78066
166358	PPARGC1A	PDE3A	1.78065
166359	TCF7L1	PRDX6	1.78065
166360	E2F3	CALCOCO1	1.78065
166361	MBNL2	NBPF3	1.78064
166362	ZNF14	MED6	1.78064
166363	MAZ	DCTN3	1.78063
166364	RPS4X	TAF11	1.78063
166365	UTP18	NXT1	1.78062
166366	ZSCAN22	C3orf38	1.78062
166367	ZNF304	MYLK3	1.7806
166368	EZR	THRB-AS1	1.78058
166369	ZNF821	NPAS2	1.78057
166370	TBX3	DNM1P46	1.78057
166371	ZNF787	MYO3B	1.78056
166372	CYCS	RBM8A	1.78056
166373	PKM	SF3B2	1.78055
166374	SOX5	ANKRD36	1.78055
166375	FOXP2	F10	1.78054
166376	ZNF626	C3orf58	1.78053
166377	ZNF416	RNF17	1.78052
166378	ZNF33B	PXMP2	1.78051
166379	HSPA1L	TMEM150C	1.78051
166380	HMGA1	MRPL23-AS1	1.78047
166381	ZNF384	HCFC1R1	1.78045
166382	DUS3L	HP1BP3	1.78044
166383	ZNF112	TSEN15	1.78043
166384	ID2	PNMA2	1.78043
166385	CYCS	HSPB11	1.78043
166386	NAP1L1	KDM1A	1.78042
166387	ATF7	LOC152225	1.78042
166388	APEX1	DYDC1	1.7804
166389	U2AF1	HSPB1	1.7804
166390	RNASEH2C	AKAP10	1.7804
166391	RBM8A	DAZAP2	1.7804
166392	KLF3	PSMD12	1.78039
166393	ZNF813	PLCG2	1.78038
166394	IRF1	LRRC37A6P	1.78038
166395	NRL	CLCC1	1.78038
166396	MAX	DCBLD2	1.78038
166397	MTERF1	MAGT1	1.78037
166398	RBM8A	YBX1	1.78035
166399	FUBP1	USP16	1.78035
166400	CDK2AP1	UBE2L6	1.78034
166401	H2AFY	LATS1	1.78033
166402	PRDM13	NFXL1	1.78033
166403	FHL2	PHLDA3	1.78032
166404	ZNF792	PYCR1	1.78032
166405	MSRB3	TMEM147	1.78031
166406	ING4	LINC00116	1.78031
166407	HNRNPA1	C21orf58	1.78031
166408	KDM5A	ARID1A	1.78031
166409	FUBP1	EAPP	1.7803
166410	STAT5B	MAPK9	1.78029
166411	ZNF350	GSDMB	1.78029
166412	ZNF165	DHX36	1.78029
166413	NEUROD2	OR56A4	1.78028
166414	AHR	PVRL3-AS1	1.78027
166415	PHF21A	NFIX	1.78027
166416	HMGA1	MARCKSL1	1.78025
166417	ZKSCAN1	ITSN1	1.78024
166418	PRKAA1	PRTN3	1.78024
166419	RLF	GABPB1-AS1	1.78023
166420	TEF	ZMAT3	1.78023
166421	UBB	MRPL43	1.78022
166422	ZNF789	SURF4	1.78022
166423	KIAA0907	RFXAP	1.78021
166424	PKM	TECR	1.78021
166425	ZNF721	PARP15	1.78019
166426	DBP	DCXR	1.78019
166427	IRF4	CATIP	1.78018
166428	RNF114	NAP1L4	1.78017
166429	ZNF180	KRTAP10-4	1.78017
166430	FOXM1	CHRNA9	1.78017
166431	AR	LOC101927446	1.78016
166432	SOD1	ILKAP	1.78011
166433	SALL4	ADSSL1	1.7801
166434	ZNF788	PCDHGC5	1.7801
166435	ZNF76	CDC5L	1.78009
166436	ZNF138	SPC25	1.78008
166437	ZBTB38	PARP3	1.78006
166438	DLX6	ZNF169	1.78005
166439	ZNF585B	STRADA	1.78005
166440	ZNF22	EML6	1.78004
166441	GTF3C5	GNPAT	1.78002
166442	RBM3	SMNDC1	1.78
166443	APEX2	TMEM126B	1.78
166444	MAZ	CTBP2	1.78
166445	ATF5	RAPGEF1	1.77999
166446	MEIS3	WEE1	1.77998
166447	C19orf25	ZNF816	1.77996
166448	ZNF529	ASAP1	1.77994
166449	ZNF555	ASAP1-IT2	1.77994
166450	EDN1	C7orf61	1.77993
166451	SOX5	CRLF1	1.77991
166452	ZSCAN5A	SPATA9	1.77991
166453	RAN	AMER2	1.77989
166454	YWHAZ	DTYMK	1.77988
166455	ZFP14	TSEN34	1.77988
166456	ACO1	DNAJC17	1.77987
166457	ZNF266	COPS5	1.77987
166458	CREB3	UBE2C	1.77986
166459	ZBTB6	GPATCH8	1.77986
166460	SMARCA4	MTIF3	1.77984
166461	HSPA5	CCDC15	1.77983
166462	ZNF83	STARD3	1.77983
166463	NAP1L1	CLNS1A	1.77982
166464	HLTF	RHOG	1.77982
166465	REST	SLC35F4	1.77981
166466	HNRNPH3	HSP90B1	1.77981
166467	KLF17	FZD7	1.7798
166468	KLF15	CHRM1	1.77979
166469	ZNF573	C4orf26	1.77978
166470	UBXN1	CRYZ	1.77978
166471	EDN1	BRCAT54	1.77977
166472	PRDX5	MN1	1.77977
166473	ZNF629	ATP6V0A1	1.77976
166474	SOD1	RSL24D1	1.77976
166475	NFKB2	LINC00676	1.77975
166476	MYEF2	SPTY2D1	1.77975
166477	RFX3	EXOC4	1.77974
166478	TIA1	RPRD1A	1.77973
166479	NFIA	HNRNPK	1.7797
166480	PPARGC1A	CXorf38	1.77969
166481	ZNF524	LINC00622	1.77969
166482	NAP1L1	ATP6V0C	1.77967
166483	ZNF2	SS18L1	1.77967
166484	HES6	GGA1	1.77967
166485	YBX1	TM9SF4	1.77966
166486	POU2F1	FSIP2	1.77964
166487	NFIA	SPAG7	1.77964
166488	EZR	LINC01546	1.77963
166489	H2AFY	RPS26	1.77963
166490	SIX5	DHCR7	1.77963
166491	ING3	NKIRAS1	1.77962
166492	ZNF649	TLE4	1.77961
166493	ZNF544	SNX2	1.7796
166494	ZNF24	LAMTOR4	1.7796
166495	MITF	EHD1	1.77957
166496	HMGB2	GCA	1.77956
166497	MIXL1	SMAD1	1.77954
166498	ZNF195	CAMKK2	1.77953
166499	HMGB2	TBL3	1.77952
166500	HIVEP3	SLC9A5	1.7795
166501	POLE3	TAF12	1.7795
166502	ZNF746	GPAM	1.7795
166503	MXD1	TP53I3	1.7795
166504	ARG1	CA3-AS1	1.77949
166505	ZBTB24	DDX10	1.77948
166506	YWHAZ	ASAH1	1.77948
166507	ZNF552	TM7SF3	1.77948
166508	HNRNPH3	COMMD2	1.77947
166509	E2F2	CDK5RAP2	1.77944
166510	SRBD1	EIF2B1	1.77944
166511	E2F1	MDN1	1.77942
166512	EZR	ZMPSTE24	1.77942
166513	MEIS2	EMC9	1.77941
166514	RPS4X	VRK1	1.77941
166515	ZNF384	CPD	1.7794
166516	ZNF419	MITF	1.7794
166517	RFXANK	CHURC1	1.7794
166518	KMT2A	KCTD10	1.77939
166519	MEF2A	HLA-C	1.77939
166520	ZSCAN29	ATP6AP2	1.77939
166521	JUN	STARD3NL	1.77939
166522	ZFP30	TOR1AIP1	1.77938
166523	RPL6	SPAG9	1.77938
166524	CSNK2B	COMMD3	1.77937
166525	APEX1	DNAAF2	1.77937
166526	GTF2F1	RAB13	1.77932
166527	SP100	STRADA	1.77931
166528	ZNF276	SATB1	1.77931
166529	RPL6	NOSIP	1.77928
166530	SIM2	SARM1	1.77928
166531	NKX2-2	KLHL4	1.77928
166532	ZMIZ1	MRPL14	1.77927
166533	HSPA1L	FCHO2	1.77927
166534	MAF	GNG5	1.77925
166535	ZNF585B	CFAP69	1.77924
166536	SRP9	TRUB2	1.77923
166537	ZNF789	ZNF641	1.77921
166538	TIA1	TMEM167A	1.77919
166539	LRRFIP1	UAP1L1	1.77918
166540	THOC2	MRPL57	1.77915
166541	STAT2	CACNA1E	1.77915
166542	ZIM2	LINC00703	1.77912
166543	PRDM10	RNASEH1	1.77912
166544	RPS6KA5	LSM14B	1.77912
166545	BRF1	PPIH	1.77912
166546	CREBL2	HIATL1	1.77912
166547	KLF8	ATE1	1.7791
166548	JAZF1	NALCN	1.77909
166549	TPI1	DHFR	1.77908
166550	ZNF235	LOC101929767	1.77908
166551	HIVEP2	EIF4E1B	1.77907
166552	PITX1	SLC28A1	1.77906
166553	ZNF33A	ADH5	1.77905
166554	TPI1	DAD1	1.77905
166555	SIX4	SLC37A3	1.77904
166556	ATF7	SRGAP3	1.77903
166557	RBPJ	DHX33	1.77903
166558	RXRA	RNF6	1.77901
166559	PML	ST13	1.77901
166560	PQBP1	POGZ	1.779
166561	FEZF2	TRAPPC9	1.77897
166562	ZNF791	YPEL5	1.77894
166563	SPAG7	DCAF15	1.77894
166564	ZNF700	PGM1	1.77894
166565	SETBP1	NAGK	1.77893
166566	GATA6	SCNN1A	1.77892
166567	ZNF8	ABL1	1.77892
166568	RFX7	IL11RA	1.77891
166569	HDAC2	KLHL13	1.7789
166570	ZNF48	ORMDL2	1.77889
166571	ZNF34	ELAC2	1.77889
166572	KDM5A	TET1	1.77888
166573	HMGB2	MIS18A	1.77886
166574	TEF	ZSCAN21	1.77886
166575	ZBTB20	SUGP2	1.77885
166576	ZNF891	KPNA4	1.77884
166577	STAU2	SNAP25	1.77884
166578	DTL	DUS3L	1.77883
166579	SMARCA1	TYMS	1.7788
166580	ZNF574	ARX	1.7788
166581	ZHX1	B4GALNT4	1.77879
166582	AGMAT	SRI	1.77879
166583	ZFX	THAP2	1.77878
166584	BAD	ZNF711	1.77877
166585	GMEB1	DDX56	1.77877
166586	NONO	MSMO1	1.77875
166587	NFKB1	ERC2	1.77875
166588	HES6	GFPT1	1.77874
166589	ZNF418	OGFOD2	1.77874
166590	SOX4	ARHGDIA	1.77873
166591	POLE4	JAM3	1.77873
166592	HMG20B	WDR47	1.77873
166593	FEZF2	LBH	1.77872
166594	GTF2B	PSMA6	1.77872
166595	RPS4X	LSM8	1.77872
166596	ZNF630	ZBTB40	1.7787
166597	ZNF678	ARL2	1.77869
166598	HES4	CACUL1	1.77867
166599	ZBTB44	MCAM	1.77866
166600	PAX6	C7orf73	1.77865
166601	ZNF470	CEACAM8	1.77865
166602	ZNF253	ATP5G3	1.77864
166603	TOPORS	SLC1A2	1.77864
166604	JDP2	CTNNBL1	1.77863
166605	TIA1	NFATC3	1.77863
166606	HDAC2	ZBTB18	1.77862
166607	TAF1L	RGS20	1.77862
166608	ZNF808	RAP2C	1.7786
166609	ZNF233	C16orf62	1.7786
166610	RFX3	RAD54L2	1.7786
166611	RFX3	CRY2	1.77859
166612	HES1	GSTA4	1.77858
166613	AFF4	CCDC177	1.77857
166614	FLI1	IL11	1.77856
166615	ZNF579	LOC100130987	1.77855
166616	ZNF22	MRPL12	1.77854
166617	ZNF630	ANK1	1.77853
166618	PSMA6	TSN	1.77852
166619	FOXJ1	LOC101926913	1.77849
166620	RPL6	TAF7	1.77848
166621	GTF2B	COX5B	1.77846
166622	CANX	KIF15	1.77845
166623	ZKSCAN1	HS6ST1	1.77845
166624	E2F7	NDUFA8	1.77844
166625	RAN	LOC101927446	1.77843
166626	FOXK1	SRRM4	1.7784
166627	ZNF551	ASGR1	1.77839
166628	RPL6	TUSC2	1.77839
166629	H2AFY	RGAG4	1.77837
166630	TEAD2	RPF1	1.77836
166631	TERF1	C9orf40	1.77834
166632	TFAP2C	OXLD1	1.77834
166633	ZNF878	DBH-AS1	1.77834
166634	CD59	DHPS	1.77833
166635	MSX1	RPL34-AS1	1.77831
166636	ZNF184	CDKN3	1.7783
166637	HOXC10	NKAIN1	1.7783
166638	XRCC1	BTBD7	1.77828
166639	RFXAP	GSPT2	1.77828
166640	EWSR1	MAGOHB	1.77828
166641	TEAD2	GLYR1	1.77828
166642	THAP1	GNS	1.77827
166643	CREB5	IARS2	1.77824
166644	SNAI1	MVP	1.77821
166645	ZNF282	BRD4	1.7782
166646	ZNF3	UBE2L3	1.77819
166647	KDM4A	CCNB2	1.77818
166648	ELF4	NDUFB5	1.77816
166649	ZNF501	MEX3C	1.77815
166650	PURG	ZNF432	1.77815
166651	KLF16	HIST1H3I	1.77815
166652	ARID3A	KLHL10	1.77815
166653	FHL2	ADAM29	1.77815
166654	ELK1	NEUROD6	1.77813
166655	GTPBP1	DHX29	1.77813
166656	FOS	SGOL2	1.77813
166657	ZNF283	PYCR2	1.77812
166658	KLF17	LOC101929549	1.77812
166659	ZEB2	TMEM63A	1.77811
166660	E2F6	KCTD18	1.77809
166661	SMAD5	XPR1	1.77809
166662	MTF1	HECTD4	1.77809
166663	ZKSCAN1	VPS37B	1.77809
166664	HIC2	SNHG12	1.77808
166665	RAB18	ZNF271P	1.77807
166666	RAB14	DLX1	1.77807
166667	ZNF730	RNF157	1.77807
166668	SMC3	CREBBP	1.77807
166669	ZBTB1	MCAT	1.77806
166670	CANX	MICU1	1.77806
166671	ZNF98	SNIP1	1.77806
166672	H2AFY	RPLP0	1.77805
166673	ZMIZ1	EIF2S1	1.77805
166674	ZNF692	XRCC6BP1	1.77804
166675	NCOR1	VHL	1.77804
166676	CTCF	CSDE1	1.77804
166677	ZNF232	CASP8AP2	1.77801
166678	MYC	MRPS6	1.77799
166679	PRDM1	CCDC125	1.77798
166680	MSRA	ZNF772	1.77797
166681	DNMT1	RPA2	1.77797
166682	SCRT1	FAM155A-IT1	1.77797
166683	ZIK1	RBM12	1.77797
166684	ZNF41	DMC1	1.77796
166685	HMGB3	SLC25A22	1.77795
166686	TPI1	PPAPDC1B	1.77792
166687	PML	EXOC4	1.7779
166688	NXPH3	STT3A	1.77787
166689	HINFP	LIMD2	1.77786
166690	FEZ1	C4orf48	1.77786
166691	DPF1	TMEM220	1.77785
166692	ZSCAN9	MPV17L2	1.77784
166693	ATF1	STX5	1.77784
166694	ZNF326	LPCAT3	1.77783
166695	KLF4	CD68	1.77782
166696	ASPSCR1	FANCA	1.77782
166697	EWSR1	HNRNPR	1.77782
166698	PRDX5	GABARAP	1.77781
166699	A1CF	SHROOM4	1.7778
166700	ZNF775	FBXO18	1.77779
166701	NNT	NBPF20	1.77779
166702	NR2F6	CDC123	1.77778
166703	PRDM4	TXNRD2	1.77777
166704	ZNF189	ELAC1	1.77777
166705	ZNF251	PDCL	1.77777
166706	ZNF780B	SETD1B	1.77776
166707	TCF4	SLU7	1.77774
166708	RFC2	USB1	1.77774
166709	FHL2	LINC00643	1.77773
166710	HES1	TSPAN6	1.77772
166711	SOD1	CCNI	1.77771
166712	ZNF302	SLC35B3	1.77771
166713	ZNF613	PCOLCE	1.77771
166714	HMGB1	AKR1A1	1.7777
166715	ACO1	SLC4A4	1.7777
166716	DIABLO	MDM1	1.7777
166717	ZNF189	SGK494	1.77768
166718	NME1	LUC7L3	1.77767
166719	SOX11	UG0898H09	1.77767
166720	POLE4	RAB4A	1.77766
166721	ZNF444	BRK1	1.77765
166722	OVOL2	ADHFE1	1.77765
166723	ZNF521	CASP6	1.77765
166724	MEX3C	CAMSAP2	1.77764
166725	ETV1	HSH2D	1.77764
166726	MXD3	GNA15	1.77764
166727	TIMM44	NDUFS5	1.77763
166728	ZNF275	NCMAP	1.77763
166729	FAAP24	H3F3B	1.77761
166730	RPS6KA5	FAM222A-AS1	1.77761
166731	ZBTB47	SCN11A	1.7776
166732	ZNF611	DENND6A	1.7776
166733	ZNF251	SAXO2	1.7776
166734	PQBP1	POC1B	1.77759
166735	SF1	TPI1	1.77758
166736	NHLH1	GPRC6A	1.77756
166737	ZNF429	LOC392232	1.77754
166738	HMGB2	GNG8	1.77754
166739	SOX2	AP1S2	1.77754
166740	POU3F3	TASP1	1.77753
166741	SALL1	PPAP2B	1.77753
166742	RFX2	SCRG1	1.77752
166743	IVD	ATP6V0A1	1.7775
166744	AFF4	TRIM33	1.7775
166745	ZNF573	CSRP1	1.77748
166746	ZNF503	RBP2	1.77747
166747	SOX4	UBE2E2	1.77747
166748	ZNF599	KIF18A	1.77746
166749	PRDX5	GNB2L1	1.77745
166750	MSI2	GNAI2	1.77742
166751	ZNF84	C2orf74	1.77742
166752	KLF15	CASC1	1.77742
166753	NR6A1	LOC401127	1.7774
166754	RPS4X	HBEGF	1.7774
166755	GTF2A2	BANF1	1.77739
166756	GATA1	CNEP1R1	1.77739
166757	SNRPB2	TRIM28	1.77739
166758	ZNF799	TMEM170B	1.77737
166759	MYCN	GBP4	1.77737
166760	CPTP	APBB3	1.77737
166761	GABPA	SLC6A14	1.77736
166762	TCF7	RPS19BP1	1.77736
166763	BACH1	POTEF	1.77735
166764	HHEX	SRPRB	1.77735
166765	ZNF207	HIST2H2AC	1.77734
166766	ZBTB18	JTB	1.77734
166767	FOXJ2	UBE2H	1.77732
166768	LSM6	MRPL50	1.77732
166769	SOX4	ADGRA3	1.77731
166770	ZIM2	CCDC39	1.7773
166771	MEIS1	EBNA1BP2	1.77727
166772	ZNF658	ZNF821	1.77727
166773	U2AF1	PHLDA1	1.77726
166774	CDC5L	SUPT6H	1.77724
166775	DLX1	RHOT2	1.77724
166776	EBF4	LOC644669	1.77724
166777	ZBED6	PTBP2	1.77724
166778	RBM8A	ZNF135	1.77724
166779	THAP11	APBA2	1.77723
166780	OTX1	DUSP28	1.77722
166781	NUAK1	NAA15	1.77721
166782	SNRPB2	ARL6IP4	1.77721
166783	ARNT	KLHL11	1.77719
166784	HES4	TMEM161B-AS1	1.77719
166785	HSF4	MINA	1.77718
166786	RORB	CCBE1	1.77718
166787	ZNF578	COL16A1	1.77718
166788	SMAD1	ZNHIT6	1.77717
166789	CBFB	MTMR12	1.77717
166790	IRF7	LHFPL3-AS1	1.77716
166791	HKR1	CCNDBP1	1.77716
166792	ZHX3	CAPG	1.77716
166793	BRCA1	CHD4	1.77714
166794	ZNF438	CTNNA2	1.77714
166795	TCF4	CNTLN	1.77713
166796	ZNF208	SHANK3	1.77713
166797	ABCF2	GOLT1B	1.77713
166798	SSRP1	PNP	1.7771
166799	ZNF599	SLC2A4RG	1.7771
166800	HDAC1	2023-09-09	1.77709
166801	SRP9	YARS2	1.77709
166802	ENO1	ISCU	1.77709
166803	TFAP4	C18orf21	1.77709
166804	NONO	XRCC5	1.77708
166805	ZBTB14	SCML2	1.77707
166806	HLCS	FLJ10038	1.77707
166807	SNRPB2	GAPDH	1.77707
166808	DNMT1	CEP70	1.77706
166809	PSMA6	EFS	1.77705
166810	EEF1D	TCP1	1.77704
166811	NME1	MYH3	1.77703
166812	ZNF438	SLC11A1	1.77703
166813	ZNF140	GCDH	1.77702
166814	CANX	SEMA3A	1.77701
166815	H2AFZ	HSD3B7	1.77701
166816	ZNF805	ATXN2	1.777
166817	RBM3	PRPF4B	1.77699
166818	ZNF749	PYGB	1.77699
166819	UBP1	GRIA1	1.77698
166820	PRRX1	RPSAP52	1.77698
166821	ZNF33B	WDR78	1.77697
166822	ZNF562	TLK2	1.77696
166823	RBM8A	GPN1	1.77696
166824	ATF7	PLRG1	1.77696
166825	TPI1	NSMCE2	1.77696
166826	HSPA5	PNN	1.77694
166827	ZNF99	WDR59	1.77691
166828	RBM8A	C16orf45	1.7769
166829	ZNF343	EPB41L3	1.7769
166830	SMAD1	ZNF266	1.77689
166831	ZNF71	SCN3A	1.77689
166832	MAGEF1	NUP85	1.77689
166833	DLX5	ID3	1.77689
166834	FOXM1	CKAP2L	1.77688
166835	ZNF77	TSR1	1.77688
166836	EZH2	SFSWAP	1.77687
166837	ZNF587	NPDC1	1.77685
166838	SOX2	YLPM1	1.77684
166839	RAN	DPH1	1.77682
166840	ZFP3	ABHD16A	1.77682
166841	KLF5	MCM5	1.77681
166842	ZSCAN31	SMTN	1.77681
166843	RNASEH2C	DHFR	1.7768
166844	GLI1	GATSL3	1.77679
166845	MYC	DHX15	1.77679
166846	TCF4	MID1IP1	1.77678
166847	RAB18	ANKRD35	1.77678
166848	RBM17	FIGNL1	1.77677
166849	MGA	FER	1.77675
166850	TOB2	TCTN3	1.77675
166851	ZFPM1	REL	1.77674
166852	ZNF672	LIMD2	1.77673
166853	NHLH1	RBFOX3	1.77673
166854	DDX20	DKFZP586I1420	1.77673
166855	ZNF280B	AHCY	1.77672
166856	BHLHE22	TOMM20	1.77669
166857	BACH2	DIAPH2	1.77668
166858	RNASEH2C	PSMA7	1.77668
166859	ETFB	BRMS1	1.77667
166860	POLD2	CD46	1.77667
166861	NELFB	EGR1	1.77666
166862	E2F8	PTPN2	1.77666
166863	NFYB	ASH1L	1.77666
166864	ZNF397	MIER3	1.77665
166865	TCF7	DAW1	1.77664
166866	RBM22	STARD4-AS1	1.77662
166867	ZNF442	SLC25A36	1.77661
166868	ZNF451	GSTM3	1.7766
166869	PAX6	ZNF616	1.77658
166870	ZNF532	PDHX	1.77658
166871	TRIM28	IREB2	1.77658
166872	FEZF2	ARHGAP11B	1.77656
166873	ZNF561	GPRASP1	1.77656
166874	ZNF713	SCARNA22	1.77654
166875	RAD21	PBX1	1.77654
166876	SMAD1	LINC01001	1.77653
166877	EHF	AGAP2	1.77653
166878	ZNF560	DOK3	1.77653
166879	CUX1	TBC1D10B	1.77652
166880	ZNF207	MPPED2	1.7765
166881	GTF2B	KCNJ6	1.77649
166882	PQBP1	FLJ37453	1.77648
166883	ZNF613	ZADH2	1.77645
166884	NFIB	POU4F2	1.77643
166885	ESRP2	NTRK3	1.77642
166886	FOXG1	RICTOR	1.77642
166887	DDX20	C17orf58	1.77642
166888	SATB1	ARCN1	1.7764
166889	HSPA5	PSMB1	1.77639
166890	SNAPC5	ANO1	1.77637
166891	PBX1	YBX1	1.77637
166892	ZNF626	HIST1H2BJ	1.77637
166893	LMO2	GATB	1.77635
166894	FOXG1	COA6	1.77634
166895	PCK2	SMG6	1.77634
166896	ID4	WDR62	1.77633
166897	FOXG1	SCML2	1.77633
166898	NR4A3	PCDHA6	1.77632
166899	RNF138	DHX29	1.77632
166900	ZNF671	GIPC1	1.77632
166901	TIA1	CHODL	1.77632
166902	AVEN	SNORA28	1.77632
166903	PKM	WDR61	1.7763
166904	PITX2	LOC101929420	1.7763
166905	RFX7	SNORA78	1.77629
166906	DGCR8	HCG4	1.77628
166907	H2AFZ	COQ9	1.77628
166908	NNT	COPS7B	1.77627
166909	MYCL	CHRFAM7A	1.77627
166910	CSNK2B	PGM2L1	1.77626
166911	HIST2H2BE	BCOR	1.77625
166912	ZNF701	IL17RD	1.77625
166913	SPR	C11orf49	1.77624
166914	ZNF394	PSMC3IP	1.77622
166915	SFPQ	SEZ6L2	1.77622
166916	ZNF3	ITPA	1.77622
166917	TRMT1	XRCC3	1.77621
166918	RBM22	MAP1B	1.77621
166919	HIRIP3	ADIPOR1	1.7762
166920	ZBTB45	GCM1	1.77618
166921	PTPMT1	PRKAR2B	1.77617
166922	VEZF1	ADAMTS6	1.77616
166923	CREB3L4	RING1	1.77616
166924	ZNF248	STAG3L1	1.77616
166925	ATF6	DDHD2	1.77615
166926	PPP5C	CDC37L1	1.77614
166927	GABPB1	MCF2L	1.77612
166928	SREBF2	CAMSAP2	1.77611
166929	HNRNPA1	DNMT1	1.77611
166930	TP73	B3GNT2	1.77609
166931	SMAD7	TTC14	1.77609
166932	HCFC1	SF3A2	1.77608
166933	ZNF141	C17orf53	1.77606
166934	IRX2	NT5C1B	1.77605
166935	XRCC4	FNDC3A	1.77605
166936	PBX4	SDF2	1.77604
166937	HDAC2	NKTR	1.77604
166938	MAFG	L3MBTL2	1.77603
166939	TRIP10	NEK6	1.77603
166940	MEIS1	RAB40B	1.77601
166941	ZNF22	PPIEL	1.77601
166942	ZHX1	MECR	1.776
166943	RPL35	EWSR1	1.77599
166944	NME1	DGUOK	1.77599
166945	C19orf25	XXYLT1	1.77599
166946	ATF5	ZNF670	1.77599
166947	ERF	IFNG	1.77599
166948	KLF6	CDC25C	1.77598
166949	ELF2	ZDHHC3	1.77597
166950	NFKB1	BHLHE22	1.77597
166951	ARID3A	TMEM87B	1.77596
166952	ZNF23	PPP1R3B	1.77596
166953	TEAD4	LOC102724450	1.77595
166954	KDM4C	NRXN1	1.77595
166955	LIN28B	ADGRG1	1.77594
166956	SMAD7	PLK1	1.77593
166957	NFIA	STAB1	1.77593
166958	ZSCAN20	ABHD1	1.77592
166959	NONO	SSRP1	1.77592
166960	NR2F6	KCNC4-AS1	1.77588
166961	ZNF740	RHNO1	1.77588
166962	UBXN1	YIPF5	1.77588
166963	ZNF800	NOM1	1.77587
166964	EGR3	TNFRSF10B	1.77586
166965	TCF7L2	RFX7	1.77585
166966	FOXN4	GNAZ	1.77585
166967	HIVEP1	LOC101927476	1.77584
166968	ELF1	SLCO2B1	1.77583
166969	HNRNPC	EIF4E2	1.77583
166970	EXOSC3	MCM10	1.77583
166971	CHD1	CMIP	1.77582
166972	EPAS1	FAM189A2	1.77582
166973	CHD1	MICAL1	1.7758
166974	YBX1	WBP2	1.7758
166975	ZFP30	LOC101927181	1.77579
166976	NONO	MRPS11	1.77578
166977	EZR	RUVBL2	1.77578
166978	PRDM1	XIAP	1.77578
166979	KLF3	C21orf58	1.77577
166980	SOD1	RPL35A	1.77577
166981	ZNF404	SPC24	1.77577
166982	ZNF114	FAM53A	1.77576
166983	SMAD5	CNN1	1.77574
166984	RAB2A	PRPSAP2	1.77574
166985	HES6	COX4I1	1.77574
166986	TOPORS	TMEM161B	1.77573
166987	ARFGAP1	NALCN	1.77573
166988	LSM6	ZC3H4	1.77573
166989	UBB	CCDC12	1.77572
166990	SNAPC4	THOC5	1.77571
166991	RLF	COMP	1.77571
166992	ZNF260	TMEM9	1.7757
166993	DMRT3	PCCB	1.77569
166994	SMARCA4	ZNF236	1.77567
166995	FOXJ2	DENND6A	1.77567
166996	NR2E3	ARMS2	1.77567
166997	ZXDC	DIS3	1.77566
166998	ATF6B	COX6A1	1.77566
166999	ZBTB45	CDK16	1.77565
167000	RFX8	SERAC1	1.77564
167001	GAR1	RRN3P1	1.77562
167002	CELF6	AP1G2	1.77558
167003	ZSCAN4	MCM9	1.77558
167004	ZNF181	MT1X	1.77558
167005	MYC	YTHDF3	1.77555
167006	NFE2L1	OSBPL6	1.77554
167007	MYNN	DCAKD	1.77554
167008	MXD1	DNAJC21	1.77551
167009	KDM4B	CUX1	1.77549
167010	DNMT1	ZCRB1	1.77549
167011	YWHAE	COA1	1.77549
167012	PPARGC1A	NUTM2G	1.77549
167013	ZBTB22	KRT31	1.77548
167014	TIMM44	TSPAN7	1.77548
167015	GTF2A1	SCARNA3	1.77547
167016	H2AFY	GATM	1.77545
167017	RAN	DNAJC2	1.77543
167018	ZNF550	PECR	1.77543
167019	MEIS3	SCMH1	1.77542
167020	SPAG7	THOC2	1.77538
167021	SIN3A	AKAP12	1.77537
167022	SF3B1	PSMB6	1.77537
167023	PPARG	SS18L1	1.77534
167024	PICK1	FKBP8	1.77534
167025	ZNF565	SATB1	1.77533
167026	KLF10	GOPC	1.77531
167027	MTF1	ACAT1	1.7753
167028	PSMA6	CD2BP2	1.7753
167029	HDAC2	TERF1	1.77527
167030	ZNF615	RANGRF	1.77527
167031	ZMIZ1	ECHDC1	1.77526
167032	GADD45A	ZNF519	1.77525
167033	SOX7	ZNF613	1.77525
167034	NUP107	LAT	1.77524
167035	CREB5	TTC23	1.77524
167036	EZR	RNF114	1.77523
167037	MSI1	SNRK-AS1	1.77523
167038	RELB	ZNF37BP	1.77522
167039	ZNF100	ZBED4	1.77521
167040	CREB1	LRRC1	1.77521
167041	ZNF165	MRPS18C	1.77521
167042	HMGN3	MYL12A	1.77519
167043	ZNF253	MTHFSD	1.77517
167044	PRDM11	PPHLN1	1.77516
167045	ZNF761	CCDC88A	1.77513
167046	NR4A1	PVR	1.77513
167047	PHLDA2	FOLR1	1.77512
167048	HNRNPA1	ECSIT	1.77511
167049	HNRNPC	SFN	1.7751
167050	RPL35	GPBP1	1.77509
167051	ZNF423	PRR26	1.77508
167052	SIN3A	KCTD20	1.77508
167053	NUP107	CCNO	1.77508
167054	CREBL2	PRKAA2	1.77507
167055	ZHX1	RCL1	1.77507
167056	SRP9	LOC101929622	1.77504
167057	XPA	HELLS	1.77504
167058	CBX3	DHPS	1.77504
167059	ZNF629	TMTC1	1.77503
167060	LYL1	SAT1	1.77503
167061	PRDX5	COPE	1.77499
167062	HMGB2	TMEM98	1.77498
167063	MORN1	NTRK1	1.77498
167064	NR2F6	C17orf53	1.77498
167065	ZNF606	MCOLN1	1.77497
167066	POU5F1	SUV420H1	1.77496
167067	ZNF547	MTR	1.77494
167068	ZNF326	HRSP12	1.77494
167069	ZNF550	GPR161	1.77493
167070	CBFA2T2	KIRREL	1.77493
167071	TBP	CDCA7	1.77491
167072	ZNF622	MRPS18B	1.77491
167073	TPI1	TSPAN6	1.77491
167074	ZNF654	RPL14	1.77491
167075	H2AFY	NOSIP	1.77489
167076	SOX15	POMT1	1.77489
167077	ZNF426	COX17	1.77488
167078	ZNF12	SCARB2	1.77488
167079	POU6F2	ARMC10	1.77487
167080	HSPA1L	BCL6	1.77487
167081	C19orf25	TMEM170A	1.77486
167082	ODC1	SFXN4	1.77486
167083	ZNF414	OCEL1	1.77485
167084	ZNF615	ZNF730	1.77485
167085	ZNF417	BAK1	1.77484
167086	H2AFZ	SPINT2	1.77484
167087	YWHAE	RPL19	1.77481
167088	THAP5	JMJD1C	1.77481
167089	ELF5	LOC100288866	1.7748
167090	ZBTB20	DAP	1.7748
167091	ERF	FOXO3B	1.7748
167092	ZNF826P	GPBP1	1.7748
167093	RAN	KHDRBS1	1.77479
167094	ZNF397	TCEB3	1.77479
167095	GATA2	PPOX	1.77479
167096	BPTF	NR2E1	1.77478
167097	GTF2A1	QKI	1.77478
167098	SMARCC2	CMTM4	1.77478
167099	NEUROG2	SF3B1	1.77477
167100	SALL3	PCA3	1.77477
167101	THAP11	YPEL2	1.77476
167102	ZSCAN1	TMED4	1.77476
167103	DLX4	REST	1.77475
167104	ZNF844	DNAJC10	1.77474
167105	NFYB	STAG3L4	1.77472
167106	TPI1	ERI3	1.77467
167107	FOXJ2	SUPT6H	1.77467
167108	MXI1	ZNF471	1.77466
167109	FOXG1	PSMD9	1.77466
167110	RPL6	DHRS7B	1.77463
167111	ZBTB22	DHRS3	1.77462
167112	ZNF345	COG5	1.77461
167113	KLF3	ECE1	1.7746
167114	ZNF140	COL13A1	1.7746
167115	ZNF200	2023-09-10	1.7746
167116	NELFE	CHCHD3	1.7746
167117	ZNF335	SCPEP1	1.7746
167118	RBM7	LMX1B	1.77459
167119	MEF2C	HNRNPA1L2	1.77458
167120	RAN	GPR108	1.77457
167121	ZNF706	RPS14	1.77456
167122	ZNF688	COL20A1	1.77456
167123	ZNF550	B4GALT7	1.77455
167124	ZNF580	CEP57	1.77455
167125	MLXIPL	RQCD1	1.77455
167126	RAB2A	GNB1	1.77453
167127	ZNF692	SNORA12	1.77453
167128	BCL11B	RNF217-AS1	1.77451
167129	PIR	LOC730102	1.77451
167130	ID2	WIF1	1.7745
167131	BCL11A	ITGB3BP	1.77449
167132	ZNF655	ARID2	1.77448
167133	PIR	SLC30A5	1.77442
167134	ZNF587	MYO5A	1.77441
167135	BCL11A	CKAP4	1.7744
167136	ZNF714	EXOC7	1.77439
167137	PQBP1	MLLT4	1.77439
167138	ZNF324	POLR3F	1.77438
167139	ZBTB44	ACAD9	1.77438
167140	FOXN2	ZNF696	1.77433
167141	NFKB2	DRC7	1.7743
167142	KLF3	SNX7	1.77429
167143	ZNF558	RIMS1	1.77428
167144	RAN	MED30	1.77428
167145	ZNF92	CENPM	1.77427
167146	LHX9	GGT3P	1.77426
167147	STAT2	CWC22	1.77424
167148	HMGB2	COX4I1	1.77423
167149	RAD21	SGTA	1.77422
167150	CEBPZ	PLCD1	1.77422
167151	MAZ	UBE2V2	1.77422
167152	DAZAP1	IWS1	1.77417
167153	IRX3	ZNF28	1.77416
167154	ZNF93	USP1	1.77416
167155	TFDP2	SERTAD3	1.77415
167156	NFE2L2	GUF1	1.77415
167157	POU6F1	NPHS1	1.77415
167158	VEZF1	RBM5	1.77415
167159	RBM8A	MFNG	1.77415
167160	ZNF613	DLG5	1.77414
167161	ETS2	SNRNP48	1.77414
167162	ARNT	OMD	1.77414
167163	ZNF485	USP35	1.77414
167164	ECSIT	TOX	1.77413
167165	HAND1	CNGA1	1.77413
167166	CDC5L	DEPTOR	1.77413
167167	ZNF169	ZNF419	1.77412
167168	DNMT1	MIS12	1.77411
167169	XPA	SPIN3	1.77411
167170	SMAD9	RNF180	1.7741
167171	NMI	NRBF2	1.7741
167172	TCEAL2	UBE2K	1.7741
167173	RBBP9	NAA35	1.7741
167174	ZNF274	GGA1	1.77409
167175	UGP2	ZDHHC16	1.77408
167176	DHX36	SEC11A	1.77408
167177	HMGB3	DHRS7	1.77406
167178	KLF15	LOC100505978	1.77404
167179	SF1	ZCCHC10	1.77403
167180	ZNF280D	CCDC110	1.77402
167181	ZNF416	LRFN3	1.77401
167182	DNMT1	GDE1	1.77401
167183	MEF2C	DPF3	1.774
167184	HMGA1	MYL6B	1.77398
167185	GABPB1	RAD51C	1.77396
167186	IRF9	PRPF38A	1.77396
167187	HNRNPA1	EMX1	1.77395
167188	MAGEF1	C6orf52	1.77392
167189	ID4	INO80C	1.77389
167190	MYCN	UTRN	1.77389
167191	FLI1	TERF2	1.77388
167192	ZNF569	JADE2	1.77387
167193	ZNF784	LEAP2	1.77387
167194	VPS72	UBA2	1.77387
167195	NME1	NDUFV1	1.77387
167196	UQCRB	NDUFAF4	1.77387
167197	ELK3	ARHGAP15	1.77385
167198	H2AFY	CFAP99	1.77385
167199	ZSCAN5A	ANAPC1	1.77385
167200	NFIX	ADD2	1.77384
167201	ZNF573	SSU72	1.77383
167202	CREBL2	DNAH11	1.77379
167203	ZNF681	LRRC75B	1.77378
167204	PPARA	PDK1	1.77378
167205	BAX	ZBTB44	1.77378
167206	ZNF699	AMIGO3	1.77378
167207	RAB18	PTPRK	1.77377
167208	ZBTB18	DOCK11	1.77376
167209	ZBTB22	LARP1	1.77375
167210	HEY1	PLEKHG4B	1.77373
167211	BCL11A	CCDC181	1.77373
167212	METTL3	SUCLA2	1.77373
167213	PPP5C	AFAP1	1.77372
167214	ZFP91	NUCB1	1.77371
167215	RIOK2	PNPLA8	1.77369
167216	RBM3	ADGRG1	1.77368
167217	CBX3	HECTD3	1.77367
167218	HMGB1	DDB1	1.77366
167219	PBX3	TUBGCP4	1.77366
167220	SRP9	ZNF232	1.77366
167221	BATF3	PABPC1	1.77365
167222	SRP9	U2AF1	1.77364
167223	NMRAL1	TRIB2	1.77364
167224	U2AF1	MRPS18C	1.77363
167225	FIZ1	LOC101927267	1.77363
167226	DMRT2	CRYBG3	1.7736
167227	SOX11	PCF11	1.77359
167228	PRDM4	F7	1.77356
167229	ZNF85	FAM193B	1.77356
167230	PRNP	ARV1	1.77356
167231	ZNF324	CEL	1.77356
167232	ZNF483	MRS2	1.77356
167233	FOSL2	CAND1	1.77355
167234	HMGB1	HADH	1.77355
167235	GMEB2	RNU6-53P	1.77354
167236	FOS	JAM3	1.77353
167237	NFATC4	MPI	1.77353
167238	PDE6H	OTOF	1.77353
167239	DIABLO	TMEM192	1.77353
167240	CREBZF	MURC	1.77353
167241	DLX1	TCEAL4	1.77352
167242	TCF7L1	KBTBD2	1.77349
167243	ZNF771	GPC4	1.77346
167244	APEX1	TMEM123	1.77345
167245	PIR	NTRK1	1.77345
167246	TIMM8A	EXOSC6	1.77344
167247	HIST2H2BE	WAC	1.77342
167248	RAB18	ELMO2	1.77342
167249	ZNF17	ADRBK2	1.7734
167250	TAF7	CKAP2L	1.7734
167251	CNOT6	TMEM234	1.77339
167252	NELFE	GIGYF2	1.77338
167253	SOX11	MED1	1.77338
167254	ZNF585A	NALCN	1.77337
167255	ZNF160	IMPA1	1.77337
167256	HMGB1	ACTR6	1.77337
167257	NFIL3	TUBB2A	1.77335
167258	PRDM13	CCDC122	1.77332
167259	CTCF	PKNOX1	1.77332
167260	SOX3	RPS28	1.77331
167261	ZNF22	PEPD	1.77331
167262	RPS10	TCP1	1.77329
167263	MTHFD1	NDN	1.77329
167264	UQCRB	ALDOA	1.77328
167265	ODC1	PDCD2L	1.77328
167266	YBX1	ARPC5L	1.77327
167267	FOXK2	HSD3BP4	1.77326
167268	PRDX5	PPA2	1.77323
167269	ZMIZ1	GTF3C6	1.77323
167270	GTF3C2	MTHFD1	1.77322
167271	PRDX5	HSP90B1	1.77322
167272	TEAD3	LOC101929698	1.77321
167273	FEZ1	F2R	1.77321
167274	TCF4	B4GALNT1	1.77321
167275	HMGB1	GABARAP	1.77321
167276	MEIS1	ARID3B	1.7732
167277	ZNF17	KIDINS220	1.77319
167278	ZNF563	C11orf71	1.77317
167279	ZNF654	HCFC1	1.77317
167280	ZNF35	CDRT4	1.77315
167281	ZNF286B	STRAP	1.77315
167282	MLXIP	CENPT	1.77315
167283	TBL1XR1	ZBTB18	1.77314
167284	GZF1	PRR22	1.77312
167285	ZHX3	LINC00997	1.77312
167286	ARID5A	ZNF670	1.77311
167287	MAPK1	FAM74A3	1.77311
167288	GRHPR	SLC25A17	1.7731
167289	ZFP2	NAF1	1.7731
167290	NUCB1	YY1AP1	1.77309
167291	EHF	KCNC2	1.77309
167292	NFIB	DFFA	1.77307
167293	ZNF286B	MAP2K7	1.77306
167294	CLK1	TSC22D1	1.77305
167295	CBX3	QDPR	1.77303
167296	CREB1	GPSM1	1.77303
167297	KAT2A	LRRC41	1.77303
167298	KLF13	C12orf29	1.77303
167299	BCL11B	NRN1	1.77303
167300	HDAC2	UTP18	1.773
167301	CSNK2B	GPALPP1	1.77299
167302	ZNF320	FKBP2	1.77298
167303	ZNF668	USP20	1.77298
167304	NFIA	HIST1H4C	1.77297
167305	ZNF564	WDR62	1.77297
167306	HNRNPH3	COMMD3	1.77297
167307	TGIF2	MAPK4	1.77295
167308	ZNF662	ARL6IP1	1.77294
167309	EBF1	ADRA1A	1.77293
167310	SMARCA4	PALB2	1.77291
167311	IRF1	ALOX5	1.7729
167312	CXXC1	DEPDC1	1.77285
167313	UBTF	ELMOD3	1.77284
167314	ZNF569	GULP1	1.77283
167315	ZNF207	GCA	1.77282
167316	SRP9	PTPMT1	1.7728
167317	HMGN3	MTM1	1.77279
167318	KLF15	RPS14P3	1.77278
167319	RBFOX2	TANC2	1.77277
167320	HSF2	TXNDC16	1.77277
167321	GOT1	MBNL1-AS1	1.77276
167322	HOXC10	LOC102467081	1.77273
167323	RXRB	PPP1R13B	1.77273
167324	FOXG1	THOC7	1.77272
167325	AKR1A1	MRPL46	1.7727
167326	BCL11A	DDB1	1.7727
167327	EIF5A2	SMIM14	1.77269
167328	MNT	PPP2R2A	1.77269
167329	PICK1	NR2F1-AS1	1.77269
167330	ATF4	ZSCAN16	1.77268
167331	ZNF214	C10orf76	1.77267
167332	ZFP1	TMEM131	1.77267
167333	ZNF627	ZNF687	1.77267
167334	SMARCA1	MRPS36	1.77266
167335	ZNF93	C11orf40	1.77266
167336	ABCF2	GTF3A	1.77265
167337	NR2E1	TMEM50A	1.77264
167338	HNRNPC	NAA50	1.77262
167339	CFL2	BUB3	1.77262
167340	ENO1	NDC80	1.77261
167341	RAN	NCAPD2	1.7726
167342	PQBP1	RMND5A	1.77258
167343	HLCS	TAF6	1.77257
167344	ZNF622	KIAA0922	1.77255
167345	TCF3	TAOK3	1.77254
167346	ENO1	UBAP2L	1.77254
167347	GTF2B	EBNA1BP2	1.77253
167348	ING4	FIBP	1.77253
167349	ZHX2	C1orf216	1.77252
167350	NUAK1	KDM1A	1.77252
167351	ZNF716	CEP44	1.77252
167352	ZNF814	PEX1	1.77249
167353	ZNF260	RFX7	1.77248
167354	DPF1	EBF4	1.77248
167355	PPARG	MCM5	1.77247
167356	ZNF548	AFF3	1.77247
167357	UBXN1	APOO	1.77247
167358	PATZ1	TOLLIP-AS1	1.77245
167359	PBX4	KIRREL2	1.77245
167360	ZNF575	ASIC4	1.77243
167361	UBB	BRD2	1.77243
167362	HP1BP3	ODF2	1.77243
167363	TFEC	LOC101929295	1.77242
167364	ZNF319	KLHL7-AS1	1.77241
167365	RBM8A	STMN4	1.77239
167366	ZSCAN30	POLR2B	1.77239
167367	ZBTB34	STXBP1	1.77238
167368	ZNF573	CWF19L1	1.77237
167369	HNRNPA1	MAPRE2	1.77235
167370	CXXC1	DSTYK	1.77233
167371	ZNF574	PTPDC1	1.77231
167372	ZNF200	MSL2	1.77231
167373	FOXN4	TMEM187	1.7723
167374	SCMH1	PPP1R15A	1.7723
167375	ZNF565	IDNK	1.77229
167376	NUP133	DNMT1	1.77228
167377	SMAD7	AMY2B	1.77228
167378	SMARCC2	EXTL3	1.77226
167379	ZNF846	MUL1	1.77224
167380	ID4	SNX5	1.77223
167381	GTF2B	WDR74	1.77223
167382	ZNF124	TUBB4A	1.77221
167383	RBM3	SLC25A5	1.77221
167384	MAZ	USP16	1.7722
167385	HIC1	ZNF845	1.7722
167386	AFF4	SAFB2	1.7722
167387	HES2	SUPT20H	1.7722
167388	ZNF281	DUSP3	1.77219
167389	ZNF417	MBNL1	1.77218
167390	ZNF91	NUBP2	1.77218
167391	ZNF382	MRPL17	1.77218
167392	ASAP3	NCKAP1	1.77215
167393	ZHX3	LRP1	1.77214
167394	MYLK	FIBIN	1.77214
167395	ZNF239	KLHL7	1.77213
167396	BCL11A	VIM	1.77212
167397	CLK1	CDC14B	1.77209
167398	ELK3	MXRA7	1.77208
167399	ZNF84	INMT	1.77207
167400	CLOCK	KANSL1	1.77207
167401	ZNF461	TCEAL1	1.77206
167402	ZNF730	GAK	1.77205
167403	GTF3C5	PLIN3	1.77204
167404	SALL2	PDAP1	1.77203
167405	ID4	RPL38	1.77203
167406	LRRFIP1	ACADVL	1.77202
167407	CTCF	FUT4	1.77202
167408	RBPJ	SOX6	1.77202
167409	MBNL2	DHRS7B	1.77199
167410	AVEN	MYBL2	1.77197
167411	DDIT3	ORMDL1	1.77197
167412	SMAD2	PPM1A	1.77195
167413	ZNF214	PCDH8	1.77195
167414	THAP1	TRAPPC5	1.77195
167415	ZNF138	ZNF511	1.77193
167416	E2F7	MRPS17	1.77193
167417	GTF3C5	AKIP1	1.77192
167418	GLIS1	PRSS46	1.77191
167419	FUBP1	XAB2	1.7719
167420	ZNF501	KIAA1109	1.7719
167421	SRP9	IDH1	1.7719
167422	ZNF341	LOC101928663	1.77189
167423	CEBPD	CUL2	1.77188
167424	SOX4	VEZT	1.77187
167425	SOX2	PSAT1	1.77187
167426	DDX20	PDE1A	1.77187
167427	FUBP1	C1orf95	1.77187
167428	ZNF805	GPRC5B	1.77187
167429	EBF4	KIAA1024	1.77185
167430	E2F1	GRIA2	1.77182
167431	PKM	MLLT3	1.77181
167432	RFX6	TGM1	1.77181
167433	BRF2	PPP1R14A	1.77181
167434	ARNT	RNF43	1.7718
167435	VEZF1	MTRF1L	1.7718
167436	PRDM16	UBE2A	1.77179
167437	PBX4	FAM24B	1.77177
167438	NUAK1	TRIM23	1.77177
167439	UBTF	MCM2	1.77175
167440	EWSR1	HBS1L	1.77172
167441	SRP9	ARGLU1	1.77172
167442	ZNF322	PLEC	1.77171
167443	FOXJ1	ADAM21	1.77169
167444	FOXK2	FAM193A	1.77166
167445	ZNF598	CBWD2	1.77165
167446	ZNF223	C1orf123	1.77163
167447	SNRPB2	ATP5J	1.77162
167448	RBM3	ZCCHC7	1.77162
167449	YWHAE	SLMO2	1.77161
167450	LARP4	RB1	1.77161
167451	U2AF1	ETHE1	1.77161
167452	NONO	GSTP1	1.7716
167453	ZNF143	SLC7A4	1.77159
167454	NAP1L1	TPR	1.77159
167455	CREBZF	TSPYL1	1.77157
167456	ZBTB8B	CHMP6	1.77156
167457	ZNF786	PRR12	1.77155
167458	YWHAZ	RAB2A	1.77155
167459	FOXJ1	FAM26D	1.77155
167460	NMRAL1	VPS33B	1.77154
167461	MBD4	UAP1	1.77153
167462	MLXIPL	TEAD4	1.77152
167463	HCFC2	MEX3A	1.77152
167464	SMARCA5	BEND5	1.77151
167465	RNF114	DFNA5	1.77151
167466	FOXG1	AES	1.7715
167467	TIMELESS	SMARCA4	1.77149
167468	RPL6	ITGAE	1.77149
167469	ZNF85	BRE	1.77147
167470	TIMELESS	HMGN1	1.77146
167471	FBXL19	HLF	1.77145
167472	ZNF823	SRPRB	1.77145
167473	BCL6	POC5	1.77145
167474	ZNF154	GDAP2	1.77144
167475	NONO	ANKRD12	1.77144
167476	THAP1	TMEM18	1.77144
167477	TCF4	TADA3	1.77144
167478	KLF5	GLS2	1.77143
167479	POLD2	DPM2	1.77143
167480	MRPL2	CBWD5	1.77143
167481	ZNF415	SMU1	1.77142
167482	PPP1R10	PDIA3	1.77142
167483	FOXG1	NFAT5	1.77142
167484	ZNF326	TBL3	1.77141
167485	ZNF256	FHOD3	1.77141
167486	NAP1L1	PHACTR4	1.77138
167487	KLF11	ZNF124	1.77138
167488	SNAPC5	SH2B1	1.77138
167489	ILF2	SF3A1	1.77138
167490	FOSB	BIN1	1.77137
167491	CTBP2	IDH1	1.77137
167492	ZNF316	NSD1	1.77134
167493	ZNF354C	SEC23A	1.77134
167494	SETBP1	RNF168	1.77134
167495	NCOR1	SLC25A14	1.77134
167496	SOX11	CD47	1.77133
167497	PBX4	MAP1S	1.77133
167498	ODC1	BCLAF1	1.77131
167499	STAT3	SLC22A23	1.77131
167500	RFC2	DOPEY2	1.77131
167501	ZNF606	METTL9	1.77131
167502	ZNF702P	FAM69B	1.77131
167503	FOS	TAF7	1.7713
167504	TCEAL6	LOC101928223	1.7713
167505	MYBL1	MED13	1.77129
167506	SOD1	RAB11A	1.77128
167507	ZNF506	SLC2A11	1.77128
167508	ILF2	ABRACL	1.77127
167509	EZR	LIG1	1.77127
167510	CLK1	SRSF11	1.77127
167511	ZNF264	TRAPPC5	1.77124
167512	RFX3	YY1AP1	1.77123
167513	RAB2A	MRPL45	1.77122
167514	ZNF107	LOC101929577	1.77122
167515	ZNF534	NEIL3	1.77121
167516	SMUG1	UBXN2A	1.7712
167517	ZXDB	VASN	1.7712
167518	ZNF112	TM6SF1	1.77119
167519	ZNF529	FSTL5	1.77118
167520	ZNF18	CALD1	1.77118
167521	ZSCAN22	ZDHHC13	1.77118
167522	CBX3	CDC123	1.77117
167523	CBX3	NDUFS5	1.77117
167524	NR3C1	TMX4	1.77114
167525	ZNF471	CBL	1.77113
167526	HOXC10	RPIA	1.77112
167527	ZNF695	USP47	1.77112
167528	ATF4	CELF2	1.77112
167529	KDM4B	MXD3	1.77112
167530	SSBP3	FBXW2	1.77111
167531	ZNF354C	GPR137C	1.77109
167532	ZNF544	APBB2	1.77107
167533	NR3C1	WDR47	1.77106
167534	NEUROG1	SNRPE	1.77106
167535	KLF11	U2AF2	1.77105
167536	NAGS	CDC42EP2	1.77104
167537	MBD2	ANKRD52	1.77103
167538	ZNF134	AACS	1.77103
167539	ZNF74	BAALC	1.77101
167540	ZNF256	CNPY3	1.771
167541	CBX3	SCOC	1.771
167542	ZNF595	SEC13	1.77099
167543	ZNF331	PRR11	1.77097
167544	ZNF431	ZEB2-AS1	1.77097
167545	PIR	FABP5	1.77097
167546	HMGB2	STRAP	1.77095
167547	GTF3A	CYP51A1	1.77094
167548	TCF4	COPS3	1.77093
167549	CERS5	LOC100131564	1.77092
167550	ENO1	UCP2	1.77092
167551	PRDM16	INVS	1.77092
167552	ILF2	ATXN7L3B	1.77091
167553	HNRNPA1	G6PC2	1.7709
167554	IRF1	ASRGL1	1.7709
167555	RAD21	PRKAB1	1.77089
167556	HES5	NCF1	1.77089
167557	NFIL3	NDUFA1	1.77088
167558	EMX2	ALDH6A1	1.77088
167559	ZNF22	PCIF1	1.77086
167560	ZNF180	LINC01102	1.77084
167561	ETS1	AOX1	1.77083
167562	ZNF548	GNAO1	1.77083
167563	EGR1	CAPZA1	1.77082
167564	RLF	GDF15	1.77081
167565	NAP1L1	KIDINS220	1.77081
167566	FOXJ1	CASC17	1.7708
167567	HDAC6	AP1S1	1.77079
167568	ZBTB20	MFF	1.77079
167569	ZNF835	LRRC41	1.77079
167570	NFATC2	DNAH2	1.77078
167571	H1FX	CAT	1.77077
167572	ZNF470	TBC1D4	1.77077
167573	ZFX	RPL32P3	1.77076
167574	CDC5L	DARS	1.77076
167575	RFXAP	HIST1H4F	1.77075
167576	ZNF345	FBXL6	1.77073
167577	TROVE2	AMBN	1.77073
167578	LARP4	RNASEH1	1.77072
167579	ZNF70	MS4A6A	1.77071
167580	ZNF320	WDR61	1.7707
167581	PTPMT1	OPA1	1.7707
167582	HMGB3	SOX11	1.77068
167583	ZNF429	SLC12A5	1.77068
167584	JAZF1	FANCD2	1.77068
167585	ZNF790	PIK3R2	1.77067
167586	ZNF580	CUL4B	1.77067
167587	HMG20B	TMEM183A	1.77065
167588	RNASEH2C	CRLF3	1.77065
167589	ZNF8	FADS2	1.77064
167590	FOS	UG0898H09	1.77064
167591	POU3F1	RHBG	1.77063
167592	NUAK2	PDE6D	1.77062
167593	ATF3	RNASE6	1.77061
167594	BRCA1	C1orf226	1.77061
167595	GTF2A2	NDUFB6	1.77061
167596	INSM1	USP46-AS1	1.77059
167597	NR4A1	RNVU1-20	1.77059
167598	ZKSCAN7	CEACAM19	1.77059
167599	ZXDA	CMBL	1.77059
167600	PKNOX1	CNDP2	1.77058
167601	ZSCAN22	PDE8B	1.77058
167602	HMGB1	HTATSF1	1.77057
167603	EBF4	SYNM	1.77054
167604	MXD3	SMG9	1.77054
167605	SMARCC1	BCL11B	1.77053
167606	ZMAT2	MDH1B	1.77052
167607	ETFB	ITM2A	1.77051
167608	SOX11	FNBP1	1.77051
167609	NONO	DNM1L	1.77048
167610	NNT	FLAD1	1.77048
167611	FOXN2	CYP26A1	1.77047
167612	ZNF692	FHOD3	1.77046
167613	YBX1	UQCRC1	1.77045
167614	ZNF626	LOC101927709	1.77044
167615	IRF1	EHD4	1.77044
167616	NR2F2	LOC100996325	1.77044
167617	HNRNPLL	ZNF576	1.77044
167618	NFYC	HLA-DQB1	1.77043
167619	CERS4	RNF130	1.77043
167620	ZNF131	TRIM13	1.77042
167621	HHAT	PRH1	1.77042
167622	SOD1	POLD3	1.77042
167623	ZNF484	SRSF8	1.77042
167624	DMRT3	C17orf104	1.77042
167625	ACO1	BAG6	1.77041
167626	ID4	PSMC3	1.77041
167627	PPARD	METRNL	1.77041
167628	POLR2A	TDP2	1.77041
167629	NR2C1	CRAMP1L	1.77041
167630	ZNF704	POU3F3	1.7704
167631	NRL	TEX26-AS1	1.77039
167632	ZNF790	UBN2	1.77038
167633	ZNF606	DDX59	1.77037
167634	ZNF557	SLBP	1.77036
167635	FOXO1	LOC100506869	1.77036
167636	ZSCAN18	MOSPD2	1.77036
167637	ATOH7	VAMP4	1.77036
167638	ZNF567	FBXO3	1.77035
167639	BAD	FAM21EP	1.77033
167640	EXOSC3	RAB33A	1.77032
167641	ZNF594	CHRFAM7A	1.77031
167642	ZNF492	OS9	1.77031
167643	ZNF619	CAMKK1	1.7703
167644	ZNF883	FAM200A	1.7703
167645	CREB3	PBK	1.77029
167646	ZNF26	TAC3	1.77028
167647	RPS10	KIDINS220	1.77028
167648	R3HDM2	STAU2	1.77027
167649	SOX11	PTPN11	1.77026
167650	CLK1	EFR3B	1.77026
167651	CERS4	OBFC1	1.77026
167652	MIEF1	CDH5	1.77026
167653	ASCL2	PERP	1.77025
167654	SOX11	APEX1	1.77025
167655	ZNF131	UBE2Q2P1	1.77025
167656	RFC2	PHACTR3	1.77023
167657	HMGB2	UBE2D3	1.77021
167658	ZNF784	MAD1L1	1.77021
167659	FOXP2	SIRT6	1.77021
167660	HMGA1	GHITM	1.77021
167661	ACO1	DTYMK	1.77021
167662	ZNF687	EXTL2	1.77021
167663	ZNF75A	NELFA	1.7702
167664	DLX1	ANK2	1.7702
167665	ZNF124	PACRGL	1.77019
167666	FOXQ1	CPNE9	1.77019
167667	ADNP2	EXOSC2	1.77019
167668	RPL35	ATP6V1G1	1.77018
167669	SMARCA4	KPNB1	1.77018
167670	ZFPM1	TMEM52B	1.77014
167671	CHD1	CCT4	1.77012
167672	TRPS1	MAPKAP1	1.77012
167673	FOXK1	DCTN5	1.7701
167674	HNRNPC	RNH1	1.77008
167675	CREB3L4	ALOX15B	1.77006
167676	KLF7	NAT9	1.77004
167677	ZNF143	LYN	1.77004
167678	GLI2	RPGRIP1L	1.77004
167679	SMAP2	TMEM69	1.77003
167680	DMAP1	CX3CL1	1.77002
167681	P4HB	PDAP1	1.77
167682	SOX7	CRLF1	1.76999
167683	ZNF560	STAC	1.76998
167684	ARG2	OTX1	1.76997
167685	TET1	KIF19	1.76997
167686	SALL2	TRA2B	1.76996
167687	ZNF664	DIP2C	1.76996
167688	FOXJ3	ZNRF1	1.76995
167689	ZBTB5	API5	1.76995
167690	TBX22	HIGD1B	1.76994
167691	RFX3	ATG12	1.76994
167692	SMARCA4	RANBP3	1.76993
167693	SPAG7	FOXN3-AS2	1.76993
167694	NR2E1	PHIP	1.76993
167695	POLE3	MGLL	1.76992
167696	TERF1	CSF2RB	1.76992
167697	UTP18	CRIP1	1.76991
167698	ZNF492	DOK7	1.7699
167699	FOXK2	SLC25A15	1.76989
167700	ZNF253	NFE2L2	1.76989
167701	REL	LIPA	1.76988
167702	MZF1	AKR1D1	1.76988
167703	LHX2	C2orf68	1.76988
167704	RUFY3	NFATC1	1.76987
167705	ZNF236	TANGO2	1.76986
167706	HSPA5	TTC28-AS1	1.76985
167707	ZNF718	GRSF1	1.76984
167708	UBXN1	MEAF6	1.76984
167709	KLF4	HMGCS2	1.76983
167710	YBX1	TEX30	1.76982
167711	PRDX5	VBP1	1.76982
167712	GLYCTK	ARPC1B	1.76981
167713	ZNF527	SASS6	1.7698
167714	ZNF492	ZFYVE16	1.76979
167715	TBX2	UHRF1BP1	1.76976
167716	RBM7	PTPN4	1.76976
167717	SMAD4	CTTN	1.76975
167718	BRF2	COL4A3BP	1.76975
167719	ZNF510	GTF2I	1.76974
167720	STAT5A	SFMBT2	1.76974
167721	ZNF324B	MAPK7	1.76974
167722	HNRNPH3	CRKL	1.76973
167723	MYNN	TRMT10C	1.76972
167724	USF2	GUCD1	1.76972
167725	E2F5	UFM1	1.7697
167726	ZNF606	LRP5L	1.7697
167727	NONO	CDC20B	1.7697
167728	ZNF45	PPM1H	1.76969
167729	REST	SOX2	1.76969
167730	ZNF286A	LIFR-AS1	1.76968
167731	ZFP30	TAB1	1.76968
167732	RELA	MCF2L	1.76967
167733	TBX3	CLSPN	1.76967
167734	TRIM33	SPC24	1.76967
167735	ZNF713	UBXN11	1.76966
167736	MEIS3	MCF2L	1.76966
167737	ZNF239	DUSP4	1.76965
167738	ZNF597	BTBD18	1.76964
167739	PITX1	KRTAP3-2	1.76963
167740	KDM4B	XPR1	1.76963
167741	STAT5A	CCDC69	1.76963
167742	TOB2	LOC399886	1.76962
167743	VPS72	ESD	1.76961
167744	HIC2	SLC29A4	1.76961
167745	METTL3	SNN	1.76961
167746	KLF11	HNRNPAB	1.7696
167747	ZNF506	AASDH	1.7696
167748	RBM3	NARS	1.7696
167749	NR1H3	GNA15	1.76958
167750	RPL6	NDUFA9	1.76954
167751	OLIG2	CA13	1.76954
167752	RNF138	TMEM19	1.76953
167753	EWSR1	APOLD1	1.76952
167754	FOXK1	AFTPH	1.76952
167755	CAT	CKS2	1.76952
167756	ZIC5	NDUFAF5	1.76951
167757	ZIC1	KHK	1.76951
167758	TCF3	ZNF395	1.76951
167759	ARID3A	SOX9-AS1	1.76949
167760	ZNF276	TMC7	1.76949
167761	BRCA1	ZNF37BP	1.76949
167762	ZNF146	ADCY7	1.76948
167763	RPL35	PAF1	1.76948
167764	ZNF639	EML4	1.76947
167765	PDCD11	EZR	1.76947
167766	SP3	ARIH2	1.76947
167767	PKM	ACAA2	1.76946
167768	E2F1	UBR7	1.76945
167769	STAT3	GCNT2	1.76945
167770	ARFGAP1	KPNA1	1.76944
167771	HEY2	LOC100129027	1.76944
167772	NF1	SLC7A1	1.76944
167773	ZNF181	SNORA80E	1.76942
167774	SMARCC1	RAVER1	1.76942
167775	AHR	PLSCR2	1.76941
167776	ZNF510	GATAD1	1.76939
167777	TEF	LCT	1.76938
167778	THAP1	KCTD8	1.76938
167779	CSNK2B	PLCH1	1.76938
167780	CERS4	GFM1	1.76936
167781	GOT1	FGD5-AS1	1.76933
167782	TAF7	KDELR1	1.76933
167783	POU5F1	SGSM2	1.76931
167784	HDAC8	NPRL3	1.7693
167785	ZNF706	EIF4H	1.76929
167786	ZFP62	LMNB2	1.76928
167787	GLI1	LINC01158	1.76927
167788	ENO1	CADPS	1.76926
167789	ZNF625	INSL4	1.76926
167790	ZNF507	ZC3H18	1.76926
167791	ADARB1	STXBP1	1.76926
167792	TAGLN2	TXNDC12	1.76925
167793	GOT1	PRR14	1.76924
167794	RPL6	NNT-AS1	1.76922
167795	CXXC1	PRPF4	1.76922
167796	E2F6	RAB8B	1.76921
167797	METTL14	ANG	1.7692
167798	NRL	MTCP1	1.76919
167799	FOXG1	MKNK2	1.76918
167800	KLF6	ANKRD46	1.76915
167801	RFX1	CAMSAP1	1.76915
167802	RAD21	DYNC1LI2	1.76914
167803	ZNF384	UNC119	1.76912
167804	CERS4	ANKRD10	1.76911
167805	ZNF354A	DDX39A	1.76911
167806	BDP1	CENPC	1.76911
167807	ZNF614	DESI2	1.76911
167808	ZNF711	TULP3	1.7691
167809	ZNF682	ZFR	1.7691
167810	DAB2	CATSPERG	1.76909
167811	ZBTB42	ABHD12B	1.76908
167812	UQCRB	CLTA	1.76908
167813	MAGEF1	NASP	1.76907
167814	IKZF3	TIMM8B	1.76906
167815	ZNF35	SETDB1	1.76905
167816	ZFP30	BCAS2	1.76904
167817	IRF9	TMEM64	1.76901
167818	HNRNPC	SMARCA4	1.76901
167819	ZKSCAN7	TRMT10B	1.76901
167820	ZBED6	RRP9	1.769
167821	TFAP2D	CD24	1.769
167822	RPL6	SOX6	1.769
167823	ZNF165	FBXL5	1.76899
167824	ENO1	RND3	1.76897
167825	OTX1	FGD5-AS1	1.76894
167826	KDM5B	MARCKSL1	1.76893
167827	SIX5	ARHGAP26	1.76892
167828	TERF2	GPR78	1.76891
167829	RFX5	FADD	1.7689
167830	ZNF845	SERPINB12	1.7689
167831	CHURC1	CNOT4	1.7689
167832	ZKSCAN5	LDB2	1.76889
167833	KDM5A	MRPL22	1.76888
167834	HNRNPA1	CLIC4	1.76884
167835	ZSCAN9	MRPL40	1.76883
167836	FUBP1	SIRPA	1.7688
167837	ZNF530	HAT1	1.76879
167838	MTF1	HMGB3P1	1.76878
167839	ZNF80	PLD3	1.76875
167840	GTF2I	SPIDR	1.76875
167841	MAFG	YLPM1	1.76873
167842	HMGA2	CDCA4	1.76872
167843	UBB	PHF20	1.76872
167844	HSF2	SNHG6	1.76872
167845	RFC2	ACOT7	1.76871
167846	CNOT4	COG6	1.76867
167847	HCFC2	PMAIP1	1.76867
167848	TOB2	RBM23	1.76867
167849	DDX20	PLXNA3	1.76866
167850	DMRT2	BTBD18	1.76864
167851	ZNF784	IGF2BP2	1.76863
167852	SSRP1	UMPS	1.76862
167853	YWHAE	TCEA1	1.7686
167854	E2F1	AP1G1	1.7686
167855	NR2F6	POLRMT	1.76857
167856	IRF9	CHURC1	1.76855
167857	NR2C1	HARBI1	1.76855
167858	DLX5	LOC728175	1.76855
167859	OSR2	SF3A2	1.76853
167860	UBXN1	NDUFA9	1.76852
167861	CERS5	FDPS	1.76851
167862	SMAD3	CA11	1.76851
167863	NR1H2	ENAH	1.76851
167864	GTF3A	POLR2K	1.7685
167865	ZC3H11A	LPCAT3	1.7685
167866	SND1	COX6B1	1.7685
167867	ASCL1	TMED5	1.76848
167868	ZNF155	UBAC2	1.76848
167869	IKZF2	MYO9B	1.76846
167870	PKM	TMEM179B	1.76846
167871	HNRNPA1	EIF4EBP2	1.76846
167872	RB1	TMEM222	1.76846
167873	ZNF714	ATRX	1.76845
167874	ZBTB17	WDR48	1.76845
167875	GTF3A	VCAN	1.76844
167876	PAX6	FAM60A	1.76843
167877	ZNF230	NDUFC1	1.76841
167878	APEX1	2023-03-06	1.7684
167879	HMGN3	RNF151	1.7684
167880	MED30	B4GALT3	1.76839
167881	SMARCA4	APLP2	1.76838
167882	ENO1	EXTL2	1.76837
167883	ZNF283	VPS53	1.76837
167884	ZNF490	FOXM1	1.76836
167885	SOX8	C11orf72	1.76835
167886	RPL35	THAP7	1.76834
167887	DMAP1	WDFY2	1.76833
167888	NKX2-2	PTPN14	1.76832
167889	SATB1	TRPM8	1.76832
167890	ZNF394	ACOT2	1.76831
167891	NFIL3	JUND	1.7683
167892	ZSCAN12	SLC48A1	1.7683
167893	ZFP90	HDGFRP3	1.7683
167894	ZNF221	HHEX	1.76829
167895	SOX6	P2RY11	1.76829
167896	NFYA	ZDHHC4	1.76826
167897	LHX2	LIMD2	1.76825
167898	HMGA1	PIN1	1.76825
167899	CFL2	TRAF3IP2	1.76825
167900	POLE4	TFG	1.76825
167901	PKM	SVIL	1.76823
167902	ZXDA	MYRFL	1.7682
167903	SOX2	HDLBP	1.76818
167904	SPR	CPPED1	1.76818
167905	UQCRB	PFDN2	1.76817
167906	RBM42	RUVBL2	1.76817
167907	ZNF85	GLA	1.76816
167908	RORA	DYRK1A	1.76816
167909	NUP133	MAPK3	1.76814
167910	ING4	EOMES	1.76813
167911	CREBL2	ITPRIP	1.76812
167912	ZNF780B	SATB2-AS1	1.76811
167913	KAT2A	HSF1	1.76811
167914	NFE2L1	CCNI	1.7681
167915	NFIB	PLEKHJ1	1.7681
167916	ZNF274	LINC00939	1.76809
167917	RUNX1	TOM1L2	1.76807
167918	HMGB2	TIMM13	1.76806
167919	BNC2	SGTB	1.76806
167920	CSNK2B	AK3	1.76805
167921	ZNF248	MAST1	1.76805
167922	ZNF562	LETMD1	1.76805
167923	NFYB	SPAG16	1.76804
167924	SNRPB2	PNMA1	1.76803
167925	CNOT3	FRYL	1.76803
167926	YWHAZ	ACAT2	1.76802
167927	OVOL2	APBA1	1.76802
167928	EXOSC3	ADH5	1.768
167929	ZNF302	PNMA1	1.768
167930	LCORL	PRMT7	1.76799
167931	YEATS4	APOL4	1.76798
167932	TAF1	HBG2	1.76798
167933	ASCL1	CYP3A7	1.76795
167934	SRP9	CCDC77	1.76793
167935	RPS4X	PLXNB2	1.76793
167936	POLE4	SERP1	1.76793
167937	ZNF233	RPRD1A	1.76792
167938	SOD1	GSTT1	1.76791
167939	NELFE	VPS4A	1.76791
167940	ASCC1	ELAC2	1.7679
167941	NAP1L1	PKIG	1.7679
167942	ZNF790	ATP5D	1.76788
167943	DTL	AMZ2	1.76787
167944	TAF7	ADRBK1	1.76787
167945	ADNP	FAR2P2	1.76786
167946	MYCL	PCED1A	1.76786
167947	FOXK1	EIF3B	1.76786
167948	RAN	HSPA1A	1.76785
167949	HES1	PALLD	1.76782
167950	MSI1	CDC20	1.76782
167951	RNF114	FLJ20021	1.76781
167952	OSR1	PCDHA9	1.7678
167953	MTERF1	DLGAP1-AS3	1.7678
167954	BAX	LSM10	1.76779
167955	TRIM33	HNRNPK	1.76779
167956	PPP1R10	KCTD3	1.76779
167957	STAT5A	C10orf54	1.76776
167958	HDAC2	SMARCB1	1.76775
167959	TPI1	MEIS2	1.76775
167960	ZNF490	PLOD3	1.76773
167961	SNRNP70	AKAP9	1.76772
167962	ZNF500	MBTPS1	1.76771
167963	FOXP2	GTPBP4	1.76771
167964	P4HB	CYP51A1	1.7677
167965	RPS6KA5	CLSTN1	1.76769
167966	ZC3H11A	KHSRP	1.76768
167967	TFAM	CTNNAL1	1.76767
167968	A1CF	C8orf89	1.76767
167969	CYCS	C11orf74	1.76767
167970	TBX6	DRGX	1.76765
167971	HNRNPC	ANAPC10	1.76765
167972	HMGN3	GAMT	1.76765
167973	ZNF382	DNALI1	1.76764
167974	ID4	GJC1	1.76762
167975	E4F1	SERINC2	1.76762
167976	NFATC2	C19orf38	1.76761
167977	MAGEA8	CHST8	1.7676
167978	ZKSCAN7	HLA-DRA	1.7676
167979	ZNF611	PNMA1	1.7676
167980	ZNF439	ICE2	1.76759
167981	RBM22	FTSJ1	1.76758
167982	ZNF549	LRR1	1.76758
167983	ZEB1	YPEL3	1.76758
167984	ZNF507	CIB1	1.76757
167985	ZBTB42	NCS1	1.76756
167986	ZNF138	LRRC40	1.76756
167987	ZNF853	MKI67	1.76756
167988	FOXO1	EFCAB13	1.76754
167989	SMARCC2	CORO1C	1.76753
167990	ZNF837	MTRNR2L4	1.76752
167991	TRIM28	RNF103-CHMP3	1.76752
167992	MSRA	JUND	1.76749
167993	ZNF41	ABCD3	1.76748
167994	ZNF559	AMBN	1.76746
167995	RBM42	UBE2D1	1.76746
167996	ZSCAN1	LOC101929698	1.76745
167997	TROVE2	MRPL9	1.76744
167998	E2F1	MCM3	1.76744
167999	ZSCAN29	C14orf2	1.76743
168000	ZNF135	LINC00924	1.76743
168001	ZSCAN25	ELF2	1.76743
168002	KLF10	FDXACB1	1.7674
168003	PAX5	HTR2C	1.76739
168004	NME1	RAB10	1.76738
168005	HMGN3	SNRPD1	1.76738
168006	NFIC	ELOF1	1.76737
168007	TRPS1	HLA-DQB1	1.76737
168008	ZFY	EML4	1.76736
168009	DUSP26	RHPN1	1.76735
168010	PBX1	RBMXL1	1.76732
168011	RPL6	ESD	1.76731
168012	PIR	2023-09-11	1.76731
168013	SALL2	CRNKL1	1.7673
168014	ZNF205	SFPQ	1.7673
168015	FUBP1	KIAA1279	1.7673
168016	GABPB1	TMEM19	1.76729
168017	DLX2	GAS8-AS1	1.76728
168018	ZNF532	STX17	1.76727
168019	KLF4	SLCO2B1	1.76725
168020	TAF1A	SCFD2	1.76725
168021	ZNF34	CDK4	1.76724
168022	ZNF32	GNL3L	1.76724
168023	ZNF695	ISPD	1.76723
168024	ZXDC	MFI2-AS1	1.76723
168025	RFXANK	SAAL1	1.76722
168026	POLE4	RBL2	1.7672
168027	ZNF554	SUGT1P1	1.7672
168028	ZNF79	CPSF7	1.7672
168029	VPS4B	SDHAF2	1.7672
168030	ZCCHC17	C14orf142	1.76719
168031	VAX1	CHL1	1.76719
168032	RORC	TGFBR1	1.76719
168033	NFYB	AKIRIN1	1.76717
168034	ESRRG	ARPC5	1.76717
168035	AGAP2	NARFL	1.76715
168036	ZNF214	GOLGA2P7	1.76713
168037	TIMELESS	C22orf29	1.76713
168038	EEF1D	TCF4	1.76712
168039	FAAP24	PRTN3	1.76712
168040	ZNF574	FAM217B	1.76711
168041	RPS4X	HNRNPD	1.76711
168042	MYC	U2AF1	1.7671
168043	RPP25	LYPD1	1.76708
168044	PRKAA2	CHURC1	1.76707
168045	APEX1	EIF2S3	1.76707
168046	NR1D1	PLCG1-AS1	1.76707
168047	USF2	ARHGEF26-AS1	1.76706
168048	TAF7	LRRC37BP1	1.76705
168049	HDAC2	SLC19A3	1.76705
168050	ZNF398	CRK	1.76704
168051	PSMD12	DARS2	1.76704
168052	ECSIT	HMG20B	1.76702
168053	FOXE3	ZNF865	1.76702
168054	UBP1	PARP8	1.767
168055	ZEB1	PWARSN	1.76698
168056	GTF3A	LGALS8	1.76698
168057	TRIM24	USP32	1.76697
168058	TIMM44	STK38	1.76696
168059	RPL35	SLC25A3	1.76695
168060	HMGN3	SPTY2D1-AS1	1.76694
168061	ZNF621	TUBE1	1.7669
168062	CSNK2B	REEP5	1.76689
168063	SMAD2	SLC35E2B	1.76688
168064	PHF21A	SH3TC2	1.76685
168065	ZNF114	ERV3-1	1.76684
168066	FOXM1	NUF2	1.76684
168067	TGIF1	WDR83	1.76682
168068	GTF3A	SEC61A1	1.76682
168069	ZNF264	EHMT1	1.76681
168070	SRP9	CARS	1.76681
168071	TCFL5	DPY19L3	1.7668
168072	CYCS	KPNA6	1.7668
168073	ZNF160	PRR7-AS1	1.7668
168074	BDP1	GON4L	1.7668
168075	ZBTB2	SMYD4	1.7668
168076	ZNF213	TOB2	1.76679
168077	CEBPG	PSMC2	1.76678
168078	NR2C1	TNFRSF10D	1.76677
168079	ZNF484	SLC39A1	1.76676
168080	MAFA	MAT1A	1.76675
168081	ZNF3	THYN1	1.76675
168082	ZNF709	MAP1A	1.76673
168083	NR4A3	CCDC125	1.76673
168084	TFDP2	KAT7	1.76671
168085	CUX2	SEC61A1	1.76671
168086	ZNF385A	METTL1	1.76668
168087	ZBTB33	CCDC127	1.76666
168088	GTF2H3	IFIH1	1.76665
168089	BCLAF1	OCIAD1	1.76665
168090	SMARCA1	PARN	1.76664
168091	DR1	BBIP1	1.76664
168092	RELA	PUF60	1.76664
168093	PARP1	EIF5AL1	1.76663
168094	ZBTB25	MPP2	1.76663
168095	ZNF586	TROAP	1.76663
168096	ZNF440	GDE1	1.7666
168097	PROX1	TMEM14A	1.7666
168098	GATA6	SAMD3	1.7666
168099	SMARCA4	DPP7	1.76659
168100	SREBF2	OLFM1	1.76659
168101	HNRNPA0	CRTC1	1.76658
168102	NXPH3	DKK3	1.76658
168103	ZSCAN26	CLVS1	1.76657
168104	NONO	ANP32E	1.76656
168105	KLF15	PPP1R3B	1.76656
168106	ARFGAP1	NT5M	1.76654
168107	NFYA	TCEAL1	1.76653
168108	ZNF577	WWTR1	1.76653
168109	ZNF790	NKIRAS2	1.7665
168110	YWHAE	TAX1BP1	1.7665
168111	HDAC2	SRSF3	1.76649
168112	POU3F2	KCTD10	1.76649
168113	UTP18	CENPC	1.76646
168114	TRIM28	RPL26L1	1.76646
168115	NFIA	RNU6-79P	1.76644
168116	VPS72	CCDC136	1.76643
168117	ZNF680	ARID1B	1.76643
168118	SIX5	SLC2A9	1.76642
168119	SFT2D1	TTYH1	1.76639
168120	ZNF652	POLK	1.76638
168121	HNRNPA1	TTC1	1.76638
168122	ZXDC	EPB41L3	1.76635
168123	MBD4	DNAJB9	1.76634
168124	ZNF526	UBE3B	1.76633
168125	SSRP1	DDB1	1.76633
168126	NCBP2	EIF2B4	1.76632
168127	SRP9	SFRP1	1.7663
168128	ZNF792	DUS3L	1.7663
168129	NKX2-5	DMRTB1	1.7663
168130	EZH2	ATAD1	1.76629
168131	RPS4X	EIF5B	1.76629
168132	ZNF671	TJP1	1.76629
168133	RNF138	SH3BGRL3	1.76626
168134	ZNF610	TMEM18	1.76626
168135	ZFP28	BCKDHB	1.76624
168136	FOXN3	SAFB2	1.76624
168137	NCOR1	TRAPPC6B	1.76623
168138	SMAD1	COL20A1	1.76622
168139	ZNF624	SAT2	1.76622
168140	PLAGL1	RGPD4	1.76622
168141	ZBTB42	LINC00942	1.76622
168142	ZNF442	MT1H	1.7662
168143	UBE2K	TTLL7	1.76618
168144	SPATS2	HILPDA	1.76617
168145	ZNF189	SUV420H1	1.76617
168146	ZNF740	PFKFB2	1.76616
168147	ZNF793	LMBRD2	1.76615
168148	MDM2	NFKBIA	1.76615
168149	FOXK2	C16orf45	1.76615
168150	WRNIP1	NRIP3	1.76614
168151	MAP4K2	C18orf61	1.76613
168152	ZNF611	FTL	1.76611
168153	RELA	SMG5	1.76611
168154	CSNK2B	FAM35BP	1.7661
168155	ZNF713	ABCB10	1.7661
168156	ZNF526	TUBA4A	1.7661
168157	VPS72	CLSPN	1.76609
168158	TCF7L1	CDK13	1.76609
168159	DTL	POLD3	1.76609
168160	CFL2	BLVRA	1.76609
168161	ZNF24	SF3B3	1.76608
168162	SNRPB2	ZNF644	1.76606
168163	DUS3L	MATR3	1.76606
168164	ZNF814	RNF7	1.76606
168165	SRP9	ALDH1L2	1.76605
168166	ZNF700	ANP32A-IT1	1.76605
168167	MRPL1	PAIP1	1.76604
168168	DNMT1	LINC00689	1.76604
168169	ZNF776	DEPDC1	1.76603
168170	NAP1L1	TOX3	1.76601
168171	ZNF560	MED18	1.766
168172	CBX3	CYP51A1	1.766
168173	RORB	LINC01141	1.766
168174	CLK1	CDK2AP1	1.766
168175	ZNF669	ZNF286A	1.76599
168176	HBP1	C9orf84	1.76598
168177	CKMT1B	ZNF610	1.76598
168178	THRB	C6orf120	1.76597
168179	TP53	H2AFY2	1.76597
168180	NFIB	IVNS1ABP	1.76596
168181	TCF12	TNNI1	1.76595
168182	YBX1	PGK1	1.76595
168183	TFDP1	CRAT	1.76594
168184	ZFP3	LINC00670	1.76594
168185	NFE2L3	TMEM126A	1.76593
168186	MTA3	LOC100288123	1.7659
168187	YWHAE	MRPS7	1.76588
168188	MECP2	PIGV	1.76588
168189	ZNF669	EED	1.76586
168190	ZNF345	MASTL	1.76585
168191	UBXN1	GGN	1.76585
168192	EPAS1	ALOX5AP	1.76585
168193	POU3F3	MMD	1.76584
168194	HMGN3	FAM96B	1.76584
168195	ZNF668	ZNF354A	1.76583
168196	SOX11	TTC3	1.76582
168197	SMAD5	ARMC5	1.76579
168198	ZNF714	NOL4L	1.76577
168199	SMAD6	CSF1R	1.76575
168200	PSMA6	EXOSC8	1.76575
168201	CFL2	LPIN2	1.76574
168202	SOD1	LINC01158	1.76573
168203	ZNF600	CYB5R1	1.76571
168204	GTF2I	FYN	1.76569
168205	ZNF397	CHAF1B	1.76567
168206	ZNF34	NCBP2	1.76566
168207	NUAK2	MAGT1	1.76566
168208	UBB	EIF1B	1.76565
168209	EZR	PPP1CB	1.76565
168210	HNRNPLL	KCNH2	1.76562
168211	ZNF131	LOC400706	1.76562
168212	TBPL1	C10orf35	1.76561
168213	ZSCAN5A	ASIC3	1.7656
168214	ZNF221	B4GALT2	1.76559
168215	ZNF235	CXorf40B	1.76559
168216	SOX11	SF1	1.76559
168217	RHOXF1	SGCD	1.76559
168218	RELB	LINC00923	1.76559
168219	ZNF24	CCDC23	1.76558
168220	SMAD1	CXorf57	1.76557
168221	MXD3	HERC3	1.76557
168222	MRPS25	NOP58	1.76557
168223	TOPORS	RBM17	1.76556
168224	SP1	CCDC144A	1.76556
168225	PDCD11	ZNF286B	1.76556
168226	TIA1	MYDGF	1.76554
168227	RAB2A	UBE2D1	1.76549
168228	CCDC25	SDS	1.76549
168229	PSMC2	AMZ2P1	1.76549
168230	NFIB	UBB	1.76548
168231	MAFF	TIMM21	1.76548
168232	NFIA	TPM3	1.76547
168233	ASH2L	ZKSCAN5	1.76547
168234	ADARB1	TDGF1	1.76546
168235	P4HB	SLC25A4	1.76546
168236	MXD3	ISYNA1	1.76544
168237	ZNF48	AMER3	1.76544
168238	ZNF84	MIB1	1.76544
168239	ZNF780A	CDH18	1.76542
168240	OSR1	GRHL3	1.76541
168241	ID4	GPAM	1.76541
168242	ZNF835	ZNF407	1.76539
168243	HNRNPH3	TRAPPC2L	1.76539
168244	ID4	LRRC10B	1.76538
168245	HMGB2	DNASE1L1	1.76537
168246	ABCF2	ARHGEF12	1.76536
168247	ZNF362	ERC1	1.76535
168248	HMGA1	DDX55	1.76533
168249	POU2F1	TCF4	1.76532
168250	CREB1	SGTA	1.76531
168251	UBXN1	BRK1	1.76529
168252	ZBTB7C	ADAM33	1.76529
168253	SMARCA5	EID1	1.76529
168254	SOX1	PDIK1L	1.76528
168255	PSMC2	ASB3	1.76526
168256	ZNF30	OSBPL9	1.76525
168257	RPL35	ZNF292	1.76525
168258	ZSCAN20	DCLK1	1.76522
168259	BDP1	FEM1C	1.76522
168260	UBB	NDUFV1	1.76522
168261	ENO1	NEUROD6	1.76522
168262	RUNX2	DCLK1	1.76522
168263	ZNF433	COL11A1	1.76521
168264	CCNT2	CFAP36	1.76519
168265	ZNF195	FNBP1L	1.76519
168266	CNOT4	PANK2	1.76518
168267	CEBPE	ALDOB	1.76518
168268	ZNF143	EFCAB13	1.76517
168269	ZNF706	BLOC1S1	1.76517
168270	ZBTB33	TCTN2	1.76514
168271	ZIK1	DCDC1	1.76514
168272	KDM4D	GPR108	1.76513
168273	THAP5	TSFM	1.76513
168274	ASH2L	GUK1	1.76512
168275	TBX2	SYS1	1.76512
168276	ZBTB40	GARNL3	1.76512
168277	MXD3	NAP1L3	1.76511
168278	TFDP2	PSMB3	1.76511
168279	ZIC3	PDE3B	1.7651
168280	NEUROG2	IGF2BP2	1.76509
168281	H2AFZ	RFC2	1.76509
168282	SNRNP70	POLD1	1.76509
168283	ZNF607	BCAP29	1.76509
168284	ZNF627	ZNF76	1.76506
168285	TAF7	HMGB2	1.76505
168286	RPS4X	ZCRB1	1.76505
168287	ZNF154	USP42	1.76505
168288	HCFC2	ATXN2L	1.76505
168289	RAN	PGAM1	1.76502
168290	XPA	SIPA1L3	1.76501
168291	ZNF611	CPE	1.76499
168292	ZNF585B	LOC102723704	1.76497
168293	PPP1R10	PPIL1	1.76497
168294	BPTF	CPT2	1.76496
168295	NEUROG2	ARRDC3	1.76494
168296	ZNF33B	TMEM59L	1.76493
168297	MSI1	TMEM221	1.76493
168298	YEATS4	UBL5	1.76493
168299	ZBTB39	B3GALNT1	1.76491
168300	ZNF786	CISD1	1.76491
168301	ZNF543	NUDT13	1.76491
168302	ZNF77	HP1BP3	1.7649
168303	ZNF337	GPX8	1.76489
168304	CSNK2B	HAUS5	1.76489
168305	ILF2	NOL11	1.76489
168306	PBX4	MRPS26	1.76487
168307	ZNF780B	GNL2	1.76486
168308	CDK2AP1	KANSL1	1.76486
168309	ZNF207	ITGB1	1.76485
168310	SCRT1	TRIM9	1.76483
168311	FOXK2	GPNMB	1.76482
168312	ZNF266	OGFOD1	1.76482
168313	ZCCHC17	LINC01482	1.76482
168314	SMUG1	PKMYT1	1.76481
168315	ZNF653	MCM2	1.76479
168316	HDAC3	METTL21A	1.76477
168317	ESRRG	RHOH	1.76477
168318	ZNF524	BAZ1A	1.76477
168319	MXD3	STAG3L1	1.76476
168320	LUZP1	CPNE3	1.76475
168321	MAFF	SARAF	1.76475
168322	RPS10	SAFB	1.76475
168323	RPS4X	TPM3	1.76475
168324	ZXDB	C2orf82	1.76474
168325	XPA	PSMB1	1.76473
168326	TMEM33	ZNF527	1.76473
168327	ZHX1	PSMG4	1.76472
168328	SP5	EMILIN3	1.76472
168329	FOXK1	HTT	1.76471
168330	TERF1	ZNF287	1.76469
168331	ZBTB3	SDC4	1.76468
168332	LHX2	HYDIN	1.76468
168333	ZBTB43	ARMCX6	1.76467
168334	RBFOX2	MVB12A	1.76465
168335	ENO1	ACTL6A	1.76465
168336	GTF2A2	CCDC28B	1.76464
168337	ZNF251	RORB	1.76461
168338	NCOR1	MRPL41	1.7646
168339	PIK3C3	SMARCA2	1.7646
168340	CUX2	LOC285043	1.7646
168341	AGAP2	ATRIP	1.76459
168342	ZNF175	MPC2	1.76458
168343	ZNF480	SIN3A	1.76457
168344	NFKB2	EPRS	1.76456
168345	ZNF680	TMEM105	1.76455
168346	KDM2A	TOX4	1.76455
168347	SMAD7	NEDD1	1.76455
168348	EGR2	MFAP1	1.76454
168349	SOD1	PNLDC1	1.7645
168350	ZMAT4	FOXE3	1.76449
168351	HNRNPA1	MVB12A	1.76449
168352	HIF3A	PHYH	1.76449
168353	APEX1	ZNF232	1.76449
168354	ODC1	LSM4	1.76448
168355	VAX2	NRTN	1.76448
168356	PKNOX1	COQ3	1.76445
168357	PRDM16	BIN3-IT1	1.76444
168358	VEZF1	MALAT1	1.76444
168359	BPTF	ZNF462	1.76444
168360	ZNF358	POLR2I	1.76443
168361	SOCS4	ERGIC3	1.76441
168362	TPI1	POLR2F	1.7644
168363	HHEX	PHC3	1.76439
168364	MBD4	OAF	1.76437
168365	ZC3H11A	RABL6	1.76436
168366	ZNF189	LOC101926955	1.76435
168367	ZNF408	NDUFB5	1.76434
168368	CPTP	ABCB4	1.76432
168369	ZNF672	TCF3	1.76432
168370	ZNF181	FEZ2	1.7643
168371	ZNF578	BAD	1.7643
168372	DIABLO	LOC100129216	1.76429
168373	KMT2A	DGKH	1.76428
168374	ZNF335	CNTNAP2	1.76426
168375	FUBP1	SUPT7L	1.76425
168376	RBM3	MRPL2	1.76423
168377	PHF21A	OXSM	1.76423
168378	YOD1	NR2E1	1.7642
168379	ZNF135	NUP107	1.76419
168380	RPL6	C7orf73	1.76417
168381	EZR	ZBED5	1.76415
168382	ZIK1	KLHL41	1.76415
168383	HMGB3	AES	1.76415
168384	ID4	RPS8	1.76415
168385	RPS4X	ALG5	1.76413
168386	RBM7	RILP	1.76412
168387	MSX1	RASSF1	1.7641
168388	MRPS25	DFFA	1.7641
168389	RPL6	SF1	1.76409
168390	PPP5C	CEP152	1.76409
168391	ZNF501	KIAA1586	1.76407
168392	ZNF160	CDCA7	1.76407
168393	TRIM28	PRR23A	1.76407
168394	RAB7A	DKK3	1.76406
168395	SALL1	PAK1IP1	1.76406
168396	ZNF721	FOXN2	1.76404
168397	ZNF773	MB21D2	1.76403
168398	ZBTB20	DEPDC1	1.76402
168399	NFYB	STAT5B	1.76402
168400	RFXANK	DNAJC5	1.76401
168401	NONO	ZFC3H1	1.76401
168402	POU3F2	RILPL2	1.764
168403	GPD1	AMN	1.764
168404	ARID3C	FLT4	1.764
168405	FOS	VTRNA2-1	1.76399
168406	ACAA1	NGB	1.76398
168407	RBM22	STMN4	1.76398
168408	ZNF180	ZNF71	1.76397
168409	SNRPB2	KHDRBS1	1.76397
168410	CAT	NFE2L2	1.76396
168411	SALL4	MEX3D	1.76396
168412	ZNF600	STOM	1.76395
168413	UTP18	ST6GALNAC6	1.76395
168414	IVD	NFYC	1.76394
168415	TFDP2	PHF14	1.76393
168416	ZSCAN22	LINC01571	1.76392
168417	EGR2	AK9	1.7639
168418	ATF6B	PRUNE	1.76389
168419	EGR2	2023-09-10	1.76388
168420	IRF6	ARHGAP12	1.76386
168421	RAN	STARD3NL	1.76386
168422	ZNF263	RABIF	1.76385
168423	MAP4K2	LOC100506321	1.76384
168424	ZNF226	KIAA1210	1.76384
168425	SRF	SPARCL1	1.76383
168426	TAF9	AMBN	1.76382
168427	SPDEF	FBXL4	1.76382
168428	GPAM	STX8	1.76381
168429	HNRNPH3	C11orf54	1.76381
168430	ZNF814	MIOS	1.7638
168431	HNRNPH3	NT5C	1.76379
168432	ZNF235	AK1	1.76379
168433	ARID3C	NDNF	1.76378
168434	PKNOX2	ARIH2	1.76378
168435	HMGB2	CCDC112	1.76377
168436	KLF6	LINC01551	1.76377
168437	FOXK2	PSMG2	1.76377
168438	ESR2	KCTD16	1.76376
168439	FOXN3	DDHD2	1.76376
168440	ZNF835	IFT20	1.76375
168441	ZBTB49	SLC10A3	1.76372
168442	ZNF160	SMG1P7	1.76372
168443	RUVBL1	IQCK	1.7637
168444	CNOT4	CXCR4	1.76365
168445	SF3B1	SNHG9	1.76365
168446	HDAC1	ACO1	1.76365
168447	EWSR1	GAREML	1.76364
168448	CREB3L1	LINGO2	1.76363
168449	MXD3	MYF6	1.76361
168450	H2AFZ	KMT2E	1.76361
168451	TIMM44	SAP30	1.76359
168452	ZNF513	ACBD3	1.76358
168453	HIST2H2BE	TCTEX1D2	1.76358
168454	SMARCB1	TSC2	1.76356
168455	UQCRB	ERI3	1.76355
168456	ZSCAN31	PLXNB1	1.76354
168457	ILF2	RBM12	1.76352
168458	SREBF2	CDKN2AIP	1.76352
168459	HDAC2	OAZ1	1.7635
168460	DAZAP1	NDUFS1	1.76349
168461	ZNF471	PAK7	1.76349
168462	RFX4	PAQR3	1.76348
168463	ZNF669	MAGIX	1.76346
168464	ZNF429	SRD5A3-AS1	1.76346
168465	CBX7	FOXF1	1.76343
168466	ZNF670	CCDC176	1.76343
168467	PAX4	TANGO2	1.76341
168468	HIST1H2BN	BGN	1.76341
168469	ZNF148	DICER1	1.7634
168470	ZNF57	TANC1	1.76339
168471	ZNF566	UBA6	1.76339
168472	ZNF562	SCOC	1.76339
168473	UQCRB	MRPL13	1.76337
168474	SMARCA5	PRKDC	1.76337
168475	PQBP1	CBX3	1.76336
168476	HMGN3	BCCIP	1.76334
168477	ARID3B	PLSCR1	1.76334
168478	ZNF546	TMEM151B	1.76334
168479	SMAD5	GABPB1	1.76333
168480	SAP30	GBP1	1.76333
168481	DNMT1	WTAP	1.76332
168482	E2F3	RNF141	1.76331
168483	MYC	FBXO34	1.7633
168484	CSNK2B	PDIA4	1.76327
168485	HES7	DMP1	1.76327
168486	CBX3	ZRANB2	1.76326
168487	ZNF480	OLFM2	1.76322
168488	EGR1	CUX1	1.76321
168489	MSI1	ICT1	1.76321
168490	ZBTB38	HIST1H3A	1.7632
168491	KIAA0907	PSMG1	1.7632
168492	ZNF341	RASSF1-AS1	1.76316
168493	HIST2H2BE	RWDD4	1.76315
168494	JUNB	IPCEF1	1.76315
168495	GLI2	TTC13	1.76315
168496	ZNF443	OBSCN	1.76315
168497	ZNF287	LOC101060498	1.76314
168498	ZSCAN20	TTLL1	1.76313
168499	ZKSCAN4	INTS1	1.76312
168500	XRCC4	KIF5C	1.76312
168501	LUZP1	WASH3P	1.76311
168502	ZNF532	CELF5	1.7631
168503	ZNF582	ZNF808	1.76308
168504	HNRNPH3	PBK	1.76308
168505	GTF2A1	ARPP19	1.76307
168506	STAT3	DNASE1	1.76307
168507	CHURC1	AGO1	1.76306
168508	ZNF502	RPL34-AS1	1.76305
168509	NRF1	ARL6IP1	1.76304
168510	RBM3	CLSPN	1.76303
168511	SMARCA5	KLHDC8B	1.76303
168512	ZHX1	VSX1	1.76303
168513	TBPL1	SLC35A1	1.76302
168514	LHX2	BSN-AS2	1.76301
168515	UBB	UG0898H09	1.763
168516	EZH2	SP3	1.763
168517	KDM5B	FAM72B	1.763
168518	HHAT	POU3F3	1.76299
168519	SOX9	GRSF1	1.76298
168520	ZNF678	STARD4-AS1	1.76297
168521	FAAP24	RCC2	1.76296
168522	SPI1	TSPYL1	1.76295
168523	ZNF606	MTHFD2L	1.76293
168524	CTBP1	NREP	1.76293
168525	THRB	ADCY4	1.76291
168526	ZNF22	STARD4-AS1	1.7629
168527	ETV3	SEZ6L2	1.7629
168528	ZNF260	ALKBH2	1.76287
168529	ESRRB	LINC01504	1.76287
168530	RBFOX2	KMT2C	1.76286
168531	MYEF2	HMP19	1.76285
168532	ASPSCR1	KIF21B	1.76284
168533	EZH2	XIST	1.76284
168534	ZFP62	ADGRA3	1.76283
168535	SPR	PLSCR1	1.76282
168536	TBL1XR1	SLC38A2	1.76281
168537	R3HDM2	PLD3	1.76281
168538	RARB	ZNF785	1.7628
168539	BPTF	TRAP1	1.76279
168540	DMC1	PHF19	1.76278
168541	LMX1B	SLC12A3	1.76277
168542	NMRAL1	UBE2L3	1.76277
168543	ANXA1	TCL6	1.76277
168544	BCL11A	PLD3	1.76276
168545	DMAP1	CCNB1	1.76276
168546	GTF2A1	HNRNPUL1	1.76276
168547	ZNF43	HIST1H3G	1.76275
168548	ZNF419	SMC1A	1.76275
168549	IVD	PPIL3	1.76275
168550	ZFP1	CHD8	1.76273
168551	ZNF23	USP6NL	1.76273
168552	PCK2	SLMO2	1.76271
168553	ZNF267	AGA	1.76268
168554	BHLHE22	OGFOD2	1.76268
168555	SP4	PIGQ	1.76268
168556	CTBP2	NCKAP1	1.76267
168557	ZBED6	ATP6V0A2	1.76267
168558	ZNF761	GFM2	1.76267
168559	ZNF75A	ITGB2-AS1	1.76266
168560	JUNB	UBE2A	1.76265
168561	PKM	RFX3	1.76264
168562	EZR	POLG	1.76263
168563	HINFP	C7orf60	1.76262
168564	RNF138	NARS	1.76262
168565	ATF3	FPR1	1.76261
168566	ZNF384	OLA1	1.76261
168567	VPS4B	COX15	1.76261
168568	NR2C1	GINS3	1.7626
168569	ASCL1	CENPH	1.76259
168570	ZNF616	SOX3	1.76258
168571	ZNF222	ELP5	1.76257
168572	ZBTB7A	XYLT1	1.76257
168573	SOX4	SUMO1	1.76257
168574	ASAP3	TRMT13	1.76256
168575	DDIT3	SNX2	1.76255
168576	ZNF24	PUM1	1.76255
168577	FOXP4	NEUROD4	1.76254
168578	KDM5B	HSPH1	1.76253
168579	KDM5A	FLJ20021	1.76252
168580	ZNF43	PIDD1	1.76252
168581	ACO1	DDX18	1.7625
168582	ZZZ3	STEAP3	1.76249
168583	KLF6	TPX2	1.76247
168584	KLF6	NDUFA13	1.76244
168585	SIRT6	POU3F3	1.76244
168586	ZRSR2	KIF1A	1.76242
168587	ZNF337	C19orf25	1.76241
168588	GTF3C5	RPN1	1.76241
168589	THOC2	KIF21A	1.7624
168590	OTX1	GOSR1	1.76239
168591	FOXJ1	LINC01446	1.76238
168592	ENO1	ZNF738	1.76238
168593	RPL35	NCBP2	1.76237
168594	MIOS	PYROXD1	1.76236
168595	U2AF1	BTF3L4	1.76236
168596	POU3F2	PSMB1	1.76235
168597	MAPK1	NR1H3	1.76235
168598	SFPQ	DNAJC18	1.76235
168599	SF1	RBM25	1.76234
168600	CCDC25	EIF1AX	1.76234
168601	NUCB1	TMED3	1.76233
168602	ACO1	PAFAH1B3	1.76233
168603	POLI	PRKACB	1.76232
168604	GMEB1	PRCP	1.76231
168605	RBM8A	GLUL	1.7623
168606	POLD2	SNX4	1.76229
168607	RBPJ	KIF1A	1.76228
168608	UGP2	PACRG	1.76226
168609	EZR	ZNF598	1.76226
168610	FAAP24	TMEM261	1.76226
168611	ZIK1	CCR7	1.76226
168612	ZC3H7A	SERTAD1	1.76226
168613	ZSCAN23	GRAMD1A	1.76224
168614	MYC	CTBP1	1.76224
168615	RFX4	GTF2IRD2	1.76224
168616	ZNF883	ZNF333	1.76224
168617	NFIA	PUF60	1.76223
168618	ZNF19	NBPF10	1.76222
168619	ZNF345	RETN	1.76222
168620	ZCCHC17	CCDC94	1.76221
168621	ZSCAN20	RAB2A	1.76221
168622	ZBTB20	TUSC3	1.7622
168623	PQBP1	NEDD8	1.7622
168624	ZNF468	SIRT2	1.7622
168625	CSNK2B	TOX3	1.7622
168626	FOXP4	DSCC1	1.76219
168627	GOT1	PPHLN1	1.76219
168628	ZNF652	MCM10	1.76218
168629	DAZAP1	TMIGD2	1.76216
168630	ZNF316	MED13L	1.76214
168631	ZNF234	DICER1-AS1	1.7621
168632	BACH1	ERAP2	1.76208
168633	TIMM44	LMNB2	1.76207
168634	OTX1	ST6GALNAC2	1.76207
168635	NELFB	KDM3B	1.76207
168636	HEY1	ARMCX4	1.76206
168637	ZNF630	CAMSAP3	1.76205
168638	LRRFIP1	NINJ1	1.76205
168639	TCF12	ANKRD10	1.76204
168640	ZMIZ1	UBE2J2	1.76204
168641	EGR1	MPC1	1.76204
168642	ZNF555	CCDC88C	1.76202
168643	XRCC1	TBCD	1.76201
168644	NFIB	TPRKB	1.762
168645	RBM42	CDK4	1.76198
168646	RFC2	USP5	1.76196
168647	HDAC2	SGCB	1.76195
168648	TPI1	HSPA9	1.76195
168649	NFKB1	NOD1	1.76194
168650	RBM8A	YTHDC2	1.76194
168651	FOXK1	TUBA1B	1.76194
168652	ARFGAP1	RAB1B	1.76193
168653	EOMES	ZNF69	1.76191
168654	CUX2	ATP9A	1.76191
168655	NR2E3	PCDHB10	1.7619
168656	HMBOX1	PMF1	1.76189
168657	ZBTB20	ABCD4	1.76186
168658	BRF1	PANX3	1.76186
168659	ZBTB22	WDR82	1.76186
168660	NONO	LPIN2	1.76186
168661	TRIM28	C14orf2	1.76185
168662	UGP2	GNB1	1.76185
168663	NFIL3	ZNF160	1.76185
168664	HMGB1	RNF10	1.76184
168665	ZMIZ1	CSRNP3	1.76184
168666	TFDP2	CHMP7	1.76184
168667	SOD1	RFC1	1.76183
168668	YWHAE	LINC01551	1.76183
168669	NUP107	TMBIM4	1.76182
168670	POLE3	C1orf61	1.76181
168671	ILF2	CDC25B	1.76181
168672	PKM	CRYM	1.76181
168673	GTF2I	PNMA2	1.7618
168674	HBP1	CHP2	1.7618
168675	EBF1	SLC36A3	1.7618
168676	HLTF	C15orf61	1.7618
168677	NELFB	PPP3CA	1.76176
168678	TCF4	SGTA	1.76176
168679	ZNF141	PA2G4	1.76175
168680	NFAT5	CWC27	1.76174
168681	NR4A1	FAM86B3P	1.76172
168682	GABPA	H1FX-AS1	1.76172
168683	PBX4	SPARC	1.76172
168684	SMARCA5	RPN2	1.76172
168685	DDX4	PHKG2	1.7617
168686	SND1	PARP6	1.76168
168687	CCNT2	VPS51	1.76166
168688	APEX1	RFC4	1.76166
168689	HMGB2	RPS27A	1.76165
168690	SMARCA5	CATSPERB	1.76164
168691	GTF2A2	AKIRIN1	1.76163
168692	BCLAF1	VAT1L	1.76163
168693	FLI1	CHGA	1.76161
168694	RPL35	MRFAP1L1	1.76161
168695	ZNF761	IGF1R	1.7616
168696	GATA6	GOLT1A	1.7616
168697	MSRA	AP3M1	1.7616
168698	HDAC1	DRAP1	1.76158
168699	ZNF552	DFNA5	1.76158
168700	SMARCA5	CAD	1.76153
168701	KDM4D	LINC01559	1.76151
168702	HKR1	MSI1	1.76151
168703	ZNF585B	LPP	1.76151
168704	SRP9	EIF6	1.7615
168705	OTUD4	MYL12B	1.76148
168706	ZNF720	CCNA1	1.76147
168707	EMX2	ZNF622	1.76147
168708	ZNF701	BHLHE22	1.76147
168709	OTUD4	LOC100499194	1.76144
168710	EZR	NAA38	1.76144
168711	ZSCAN29	LOC101927181	1.76143
168712	KDM2B	NEK1	1.76143
168713	SSBP3	MLC1	1.76143
168714	ETV2	KSR1	1.76141
168715	SOX4	TMEM14C	1.76141
168716	FIP1L1	GTF2H5	1.76141
168717	LUZP1	SEC24C	1.76141
168718	FOXO3	PLXNA4	1.76141
168719	ATF6	TRAF4	1.7614
168720	AHRR	NR2C2	1.7614
168721	ZNF736	COQ9	1.7614
168722	MIXL1	PTPN9	1.76139
168723	DNMT1	PRKDC	1.76139
168724	TIA1	NUCKS1	1.76139
168725	NFYA	C15orf65	1.76138
168726	ZNF548	NGDN	1.76138
168727	MSI1	CHIC2	1.76137
168728	MYEF2	YTHDF1	1.76136
168729	CREB3	IKZF5	1.76136
168730	ZSCAN25	SLC25A27	1.76136
168731	FOXD4	LINC01470	1.76135
168732	ZNF138	CHUK	1.76135
168733	ZNF155	STYXL1	1.76133
168734	SMARCB1	GUSBP11	1.76133
168735	TRIM28	FYN	1.76132
168736	TEAD3	RHBDD3	1.76132
168737	SALL3	COL22A1	1.76131
168738	ZNF326	ZBTB8A	1.7613
168739	MSI1	CDC42EP4	1.76129
168740	ZNF623	CSNK1G2	1.76128
168741	MYCL	ESPL1	1.76128
168742	KLF4	PAPD4	1.76128
168743	TROVE2	MAPK7	1.76127
168744	ZNF721	SPESP1	1.76125
168745	ZNF146	FAM200B	1.76125
168746	ZNF155	RAB8B	1.76124
168747	MXD1	HAPLN1	1.76123
168748	ZNF502	KIAA1755	1.7612
168749	MIEF1	NUP98	1.7612
168750	FOXK2	ZCCHC3	1.76119
168751	DNMT1	PAIP2	1.76117
168752	MEF2C	DPP10-AS3	1.76117
168753	HSPA5	CCNC	1.76117
168754	ELF1	RALGDS	1.76116
168755	NFIA	ALDH3A1	1.76116
168756	A1CF	PRR36	1.76116
168757	EEF1D	TMEM14C	1.76115
168758	ZSCAN16	RNF113A	1.76114
168759	ZBTB6	DGKE	1.76114
168760	DLX5	DDHD2	1.76114
168761	ZNF784	CDC42BPA	1.76114
168762	TRMT1	IMPDH2	1.76113
168763	SNRNP70	NME1	1.76112
168764	FOXM1	CKMT2-AS1	1.76111
168765	ZNF431	LOC90768	1.7611
168766	HTATIP2	SLITRK1	1.76109
168767	ZNF718	EIF3J	1.76109
168768	IRF1	SNRNP70	1.76108
168769	FOXS1	TERC	1.76107
168770	ZNF296	RELN	1.76107
168771	HES6	AMBN	1.76106
168772	NONO	SRSF2	1.76106
168773	NELFE	MRPS6	1.76106
168774	RAN	HACD3	1.76106
168775	ASH2L	UNC5A	1.76105
168776	ZMAT2	SCOC	1.76105
168777	BPTF	KIAA0195	1.76105
168778	CREB3	ASB3	1.76103
168779	BCL3	KRT86	1.76103
168780	EHF	GOLGA8B	1.76102
168781	ZNF710	A2MP1	1.76098
168782	KLF10	LOC101927053	1.76097
168783	ZNF197	GABPB1	1.76097
168784	ZNF808	DNAL1	1.76095
168785	BPTF	PCF11	1.76094
168786	ZNF536	MCTP2	1.76092
168787	NR4A1	LOC101929574	1.76092
168788	ZBTB18	ZGPAT	1.76092
168789	ZNF507	GPR171	1.76092
168790	RPL35	EIF4B	1.76089
168791	KAT2A	SEC61A2	1.76089
168792	FOXN3	TUG1	1.76087
168793	FOXG1	DNAJB5	1.76087
168794	ZNF92	TTC21B-AS1	1.76086
168795	ZNF583	MRPL19	1.76086
168796	NKX2-2	LOC100147773	1.76083
168797	HLCS	SLC25A12	1.76083
168798	ACO1	POP4	1.76081
168799	TAF9	ITGAE	1.7608
168800	ARX	TERF1	1.7608
168801	ZNF823	WBP4	1.76078
168802	MAZ	NUFIP2	1.76078
168803	ZNF655	USP24	1.76078
168804	MBD2	TRABD	1.76078
168805	ATF4	THEGL	1.76077
168806	SPATS2	RAB30-AS1	1.76077
168807	SF3B1	USP9X	1.76074
168808	DPF1	ABCB1	1.76074
168809	SOX11	HES1	1.76074
168810	MEIS1	CHRNG	1.76073
168811	CTBP1	ACLY	1.76072
168812	ZFP62	UBE2S	1.76072
168813	PBX1	DNAJC18	1.76071
168814	NHLH1	HAUS7	1.76071
168815	ING3	HEIH	1.76071
168816	ZNF22	ARPC5	1.76069
168817	ZNF664	FGF7	1.76068
168818	POLR3G	IFI44	1.76068
168819	FANK1	LOC100129027	1.76067
168820	BCLAF1	SV2A	1.76067
168821	SOCS4	ENGASE	1.76066
168822	ZKSCAN8	CLK3	1.76066
168823	PKM	NFASC	1.76066
168824	KLF11	CAMK1	1.76064
168825	DIABLO	HSD17B6	1.76064
168826	ZNF718	INTS3	1.76063
168827	CDC5L	NUP107	1.76063
168828	DIABLO	APLP2	1.76063
168829	MSRB3	ZSCAN32	1.7606
168830	ZSCAN31	ARMC2	1.7606
168831	ZNF578	B4GALT7	1.76059
168832	ADARB1	SLC46A3	1.76057
168833	ZSCAN1	PFKFB3	1.76055
168834	TAF7	KLHDC3	1.76055
168835	ZNF174	B3GAT1	1.76054
168836	MDM2	CPT1C	1.76053
168837	THAP1	LOC102724612	1.76053
168838	RPS4X	COMMD6	1.76052
168839	U2AF1	TMSB15B	1.76052
168840	ODC1	ENAH	1.76052
168841	CTNNB1	IFT122	1.76052
168842	SOX11	HTN3	1.76052
168843	INSM1	WBSCR17	1.76051
168844	SOX11	LMO4	1.76051
168845	BDP1	E2F5	1.76051
168846	PPARA	VTRNA2-1	1.7605
168847	ZNF70	HAMP	1.76048
168848	MEIS3	FAM74A3	1.76044
168849	HNRNPH3	DPY30	1.76044
168850	KLF9	BMPR1B	1.76043
168851	CREB3L1	SSR1	1.76039
168852	RORB	TAF6	1.76039
168853	ADNP	MID1IP1	1.76038
168854	GTF2I	PPIB	1.76037
168855	MAGOH	NECAB2	1.76036
168856	BHLHE40	CDS1	1.76036
168857	TFE3	ITPR1-AS1	1.76034
168858	GTF3A	ITFG2	1.76033
168859	SOCS4	NUDCD1	1.76033
168860	ZNF33B	EIF4EBP2	1.76031
168861	ZNF610	PAXBP1	1.76031
168862	ODC1	MAEA	1.76031
168863	ZNF461	RUNDC3A-AS1	1.76029
168864	HP1BP3	CHCHD7	1.76028
168865	CARF	ZMYM3	1.76028
168866	SRP9	COPS4	1.76028
168867	BCL6	LILRB2	1.76027
168868	SMARCA4	MRPL14	1.76026
168869	ELK4	TEX2	1.76025
168870	PBX1	SNX13	1.76025
168871	EZR	YPEL5	1.76024
168872	ZNF214	CEP19	1.76022
168873	ZNF718	ZNF264	1.76022
168874	CPSF4	HIST1H2BM	1.76022
168875	ZNF451	DCP1A	1.76021
168876	ZNF132	FAS	1.76021
168877	NFKB1	ALDH1L1	1.7602
168878	ZNF266	PSG2	1.76019
168879	RAN	AIP	1.76019
168880	SMAD4	ATP6V0E1	1.76016
168881	TFAP2E	GYLTL1B	1.76015
168882	TET1	HMBS	1.76015
168883	ZNF304	ZNF300	1.76014
168884	TPI1	SOD1	1.76014
168885	FEZ1	PPP6C	1.76012
168886	GTF3A	PCNP	1.7601
168887	FOXJ3	KBTBD6	1.76009
168888	MXD3	ARHGEF39	1.76009
168889	KLF11	MRPL39	1.76007
168890	ZNF628	LINC01061	1.76006
168891	BHLHE41	SLC27A3	1.76006
168892	ZNF182	RTN4R	1.76005
168893	PIR	MT1E	1.76005
168894	ZNF25	FOXP1	1.76003
168895	CANX	ZFC3H1	1.76002
168896	ZNF326	TCEAL2	1.76002
168897	ZNF677	TPTE	1.76002
168898	KLF8	NRD1	1.76001
168899	SAP30	TMEM181	1.76
168900	FOS	POLD2	1.75999
168901	ZNF140	ARHGAP6	1.75997
168902	RPS4X	CIZ1	1.75997
168903	ZNF577	RAB3GAP1	1.75996
168904	TPPP	SEC11A	1.75994
168905	LARP1	GLG1	1.75993
168906	FOXP1	UQCC2	1.75993
168907	NR2E1	SCLT1	1.75991
168908	ZNF570	POU2AF1	1.7599
168909	ZSCAN1	ZNF511	1.7599
168910	BRF1	PHF5A	1.7599
168911	ESRRG	PPFIBP2	1.75989
168912	ZNF708	HULC	1.75989
168913	HNRNPA1	NSMCE1	1.75988
168914	ZNF480	FASTKD3	1.75987
168915	ZNF260	DHX33	1.75985
168916	SOD1	ABHD14A	1.75984
168917	HMGA2	ZNF511	1.75984
168918	ZNF326	AFF4	1.75983
168919	ADARB1	KIDINS220	1.75982
168920	ZC3H7A	USP7	1.75982
168921	ZBTB5	KIAA0020	1.75982
168922	PITX1	CDH18	1.75982
168923	THRB	MID2	1.75977
168924	ZFP30	SGCB	1.75976
168925	SALL4	ACCS	1.75974
168926	ZBTB20	TMEM9	1.75974
168927	ZNF99	LOC401052	1.75974
168928	HSF1	ADRA2C	1.75973
168929	NONO	COIL	1.75972
168930	H2AFY	TMA7	1.75968
168931	POLE4	HUWE1	1.75967
168932	FOXM1	KIF20B	1.75967
168933	ZNF823	FURIN	1.75967
168934	MAPK1	NAALADL1	1.75965
168935	ZNF34	MYL12B	1.75965
168936	MAFA	FBXL21	1.75965
168937	ZSCAN25	MED20	1.75965
168938	CSNK2B	TRIM37	1.75964
168939	LMO2	TXNL4A	1.75962
168940	ZNF510	CAPN7	1.75962
168941	ZSCAN9	ZNF486	1.75962
168942	ZNF814	LEF1	1.75958
168943	ZNF195	BBS12	1.75958
168944	NXPH3	NR2F6	1.75957
168945	ZNF700	RABGAP1	1.75957
168946	NEUROG2	ZNF830	1.75956
168947	FOXK1	UBN2	1.75954
168948	DLX5	GPSM3	1.75952
168949	NFE2L3	FBXW2	1.75952
168950	ZBTB5	DCUN1D4	1.75951
168951	NFIC	ARL6IP6	1.75949
168952	CLOCK	HCCS	1.75949
168953	ZNF282	SYNJ2BP	1.75949
168954	DHX36	KRAS	1.75948
168955	ZNF682	ZNF506	1.75947
168956	SSBP3	GNG12	1.75946
168957	ZNF331	UBE2Q2L	1.75944
168958	NONO	MRPS26	1.75943
168959	TFDP2	DR1	1.75941
168960	ZNF772	PDXP	1.75938
168961	SP110	SLC44A5	1.75938
168962	VAMP3	BMPR1A	1.75936
168963	NR1I3	OGG1	1.75936
168964	U2AF1	CPSF3L	1.75936
168965	AEBP2	ZYG11B	1.75934
168966	ZNF430	NUDT8	1.75934
168967	NR1H3	CRYGA	1.75933
168968	NR2E3	PTGER3	1.75932
168969	YBX1	COX7B	1.75932
168970	DLX5	WDR20	1.75931
168971	TEF	GNAZ	1.75931
168972	ZNF793	MOB2	1.7593
168973	ZNF835	ATL2	1.75929
168974	ZKSCAN1	AAMP	1.75928
168975	ZNF717	FER	1.75926
168976	HSF2	UBXN4	1.75925
168977	CD59	CAPG	1.75924
168978	ZNF692	TP53I11	1.75922
168979	PARP1	PKMYT1	1.75921
168980	P4HB	BTF3L4	1.7592
168981	ILF2	TUFM	1.75919
168982	PLAGL2	STIL	1.75919
168983	LUZP2	PRNP	1.75918
168984	SIN3A	HSD17B4	1.75917
168985	ZBTB47	ABHD17A	1.75916
168986	VPS72	CSNK1D	1.75916
168987	VSX1	HLA-DQB1	1.75915
168988	YBX1	UBL5	1.75914
168989	CNOT4	AK7	1.75914
168990	CREM	PAIP1	1.75912
168991	ZNF439	TFPI	1.75911
168992	ZNF92	SGTA	1.75911
168993	ZMIZ1	DNAJA2	1.7591
168994	ZNF154	SNAP29	1.75907
168995	CIC	TCF25	1.75906
168996	MITF	PCYOX1	1.75904
168997	PURA	CASP6	1.75901
168998	NELFE	MICU1	1.759
168999	CLK1	NCSTN	1.759
169000	GZF1	ANKS4B	1.759
169001	SRP9	CTNNA1	1.75898
169002	SPR	AGO1	1.75898
169003	PROX1	BTBD11	1.75896
169004	PRDM7	HID1-AS1	1.75894
169005	HMGB2	PRPSAP2	1.75894
169006	CYCS	HADHA	1.75894
169007	HNRNPA1	SSB	1.75893
169008	ZFP1	MPDZ	1.75891
169009	NFATC2	RDX	1.75891
169010	GABPB1	CDK11B	1.7589
169011	ZFHX3	ODF2L	1.75889
169012	SIN3A	CPSF6	1.75888
169013	ENO1	HEY1	1.75888
169014	FOXO4	NBR2	1.75888
169015	METTL3	NIPSNAP1	1.75888
169016	CHD2	USP45	1.75887
169017	ZNF154	SNHG3	1.75887
169018	HMGN3	LRRC58	1.75887
169019	MESP1	RBFOX3	1.75886
169020	SFPQ	RBBP8	1.75886
169021	ZNF287	GATA3	1.75885
169022	ZNF800	DDX55	1.75883
169023	POU2F2	LOC440300	1.75881
169024	SOX21	ASIC3	1.75881
169025	NMI	GP6	1.75881
169026	MTERF1	SMC2	1.75881
169027	SOX12	ZAK	1.7588
169028	PIK3C3	MAP2K4	1.7588
169029	EBF1	FAM83D	1.75879
169030	ZNF398	HNRNPA3	1.75879
169031	POU3F4	ALDH2	1.75876
169032	HIVEP1	CLEC4D	1.75874
169033	LHX2	PPID	1.75873
169034	ZNF835	ZBTB16	1.75873
169035	ZNF682	TECR	1.75873
169036	FUBP1	FAM46C	1.75872
169037	TFAP2A	MFN2	1.75871
169038	SOX2	LINC00632	1.75871
169039	ADARB1	CXorf40A	1.7587
169040	ARGFX	CERKL	1.75867
169041	BCL6	GMIP	1.75866
169042	CYCS	RIOK1	1.75863
169043	EWSR1	CNIH4	1.75863
169044	SIX1	PEX7	1.75863
169045	MXD4	FAS	1.75863
169046	LHX2	PDLIM4	1.75863
169047	BCL11B	GNB2	1.75862
169048	TCF4	DDX18	1.75861
169049	ZNF646	U2AF1	1.75861
169050	PAXIP1	TFAM	1.7586
169051	ZNF397	RPP25	1.75857
169052	RFC2	HPRT1	1.75856
169053	HDAC2	NHS-AS1	1.75856
169054	APEX1	PPP1R10	1.75856
169055	TAF1A	IFT81	1.75854
169056	KLF3	BRINP2	1.75854
169057	HNRNPH3	ORC3	1.75854
169058	ZNF133	NDUFC1	1.75852
169059	RBMS1	NRXN2	1.75852
169060	ZBTB24	MAFG-AS1	1.75852
169061	ZNF527	PLK1	1.75852
169062	RBBP5	ALG10B	1.75851
169063	BBX	INSIG1	1.75851
169064	H2AFZ	NASP	1.7585
169065	ZNF316	PIP5K1A	1.7585
169066	LIN28A	PGAP1	1.75849
169067	MSI1	DDX46	1.75848
169068	RPL35	C2-AS1	1.75848
169069	SUZ12	MKLN1	1.75847
169070	ZNF17	KIAA1109	1.75846
169071	ZNF19	OTUD4	1.75846
169072	ZNF286A	AMZ2	1.75845
169073	MXD1	CDCA7	1.75844
169074	STAT1	PTPRCAP	1.75844
169075	LIN28B	SPICE1	1.75844
169076	HOMEZ	LCE3D	1.75843
169077	UTP18	SNX17	1.75843
169078	EXO5	EFCAB9	1.75841
169079	HNRNPA1	CISD1	1.75841
169080	HIST2H2AB	HECA	1.75838
169081	HCFC2	ARPC5	1.75838
169082	ZNF117	PTCHD4	1.75837
169083	MTERF1	CCDC40	1.75837
169084	SOCS4	ZCCHC9	1.75837
169085	HNRNPC	ZNF410	1.75837
169086	ZNF711	LOH12CR1	1.75834
169087	NR1H2	LINC01159	1.75834
169088	U2AF1	UQCR11	1.75834
169089	ATF6	CTSD	1.75833
169090	CEBPA	LIN7C	1.75832
169091	ATF2	ELL2	1.75831
169092	CENPB	ZNF714	1.75831
169093	ZNF385D	CPNE3	1.7583
169094	SOX4	ACTR2	1.75829
169095	PURA	LIAS	1.75828
169096	MXD4	RBPMS2	1.75828
169097	TSC22D4	UGDH-AS1	1.75827
169098	SF1	CREBZF	1.75825
169099	SUPT20H	PAGE2	1.75825
169100	NUAK1	IBTK	1.75825
169101	HMGB2	POLR2K	1.75824
169102	NOC2L	SNX16	1.75824
169103	NPAS4	LOC100996325	1.75823
169104	MYCL	C17orf80	1.75822
169105	ZNF154	DMTF1	1.75821
169106	NFYA	VARS2	1.75819
169107	ATF2	MRPS7	1.75818
169108	ZNF813	LOC101928471	1.75818
169109	RNASEH2C	RPL4	1.75816
169110	ZCCHC14	PPP3CB	1.75816
169111	SPDEF	C17orf96	1.75815
169112	SSBP3	PTPRS	1.75815
169113	RPS4X	TNIK	1.75812
169114	ZNF91	FRMD6	1.75812
169115	SSRP1	MBD3	1.75812
169116	ZHX3	SHB	1.75811
169117	ZNF22	IFT52	1.75807
169118	UBTF	NECAP1	1.75807
169119	NFIB	LOC286370	1.75807
169120	NUCB1	ZHX1	1.75806
169121	MYC	GLE1	1.75805
169122	EGR2	LOC100287225	1.75803
169123	ZNF532	DUT	1.75802
169124	ZBTB14	MAP3K13	1.75801
169125	NAP1L1	LINC01231	1.758
169126	HIST1H2BN	LDB1	1.75799
169127	ZNF585A	CAMKMT	1.75798
169128	MDM2	MKRN1	1.75798
169129	DBX2	BCL6	1.75798
169130	SND1	HPRT1	1.75798
169131	AGMAT	PCYT1A	1.75797
169132	H2AFY	SCAF1	1.75797
169133	MLXIP	LOC100996342	1.75796
169134	ZBTB16	MAP3K13	1.75795
169135	ZNF711	PSMD11	1.75794
169136	RPS10	RSBN1	1.75793
169137	ZBED6	TMEM221	1.75793
169138	EZR	TRMT10C	1.75792
169139	OSR1	TOMM40L	1.7579
169140	TCF12	INSIG1	1.7579
169141	RPL6	PLIN2	1.7579
169142	METTL3	MVD	1.7579
169143	ZFP90	PURA	1.7579
169144	NUAK2	HSP90AA1	1.75789
169145	CREB3	MKKS	1.75788
169146	TAF9	ZNF92	1.75787
169147	XPA	DECR1	1.75786
169148	ZNF135	SLC6A14	1.75785
169149	ZNF684	PRDM16	1.75785
169150	PCK2	ACE	1.75783
169151	ZNF613	TMEM133	1.75783
169152	CERS4	DDX49	1.75782
169153	RUFY3	AMER2	1.75781
169154	CLK1	RFC4	1.75779
169155	DMBX1	NAA25	1.75779
169156	HEY1	ARL14EP	1.75777
169157	ZNF331	CDK17	1.75777
169158	SMAD9	SEC61G	1.75776
169159	ZFP90	LOC102724784	1.75775
169160	RNF114	ZNF777	1.75775
169161	SFPQ	VPS4A	1.75775
169162	TFDP2	TTC7B	1.75774
169163	KLF3	PNMA2	1.75773
169164	HCFC1	KLHL26	1.75772
169165	AVEN	DBNDD2	1.75772
169166	ZNF749	DIEXF	1.75771
169167	ZNF143	BEST2	1.75771
169168	ZNF227	TSHZ3	1.7577
169169	LSM6	ASCL1	1.7577
169170	SETDB1	VCPKMT	1.75769
169171	ZNF587	ABHD10	1.75769
169172	MTERF1	ARRDC1	1.75768
169173	YEATS4	NEK6	1.75768
169174	NEUROD2	GPD2	1.75767
169175	HMX1	WDFY3	1.75766
169176	HIVEP2	MZT2B	1.75766
169177	TBPL1	ATXN7L3	1.75765
169178	PSMD12	LOC283299	1.75763
169179	SMAD2	SDHAP3	1.75763
169180	ZNF665	CASP4	1.75763
169181	TBX2	SUGP1	1.75762
169182	FOXK2	LINC01396	1.75761
169183	EMX1	GGA1	1.75761
169184	ENO1	ZFR	1.7576
169185	TFAP2D	PPP1R16B	1.7576
169186	PRNP	HSF2BP	1.75759
169187	TIMELESS	RPL36AL	1.75757
169188	ATF2	POFUT2	1.75756
169189	ZNF282	CPSF1	1.75756
169190	CEBPZ	TMEM63C	1.75755
169191	CTNNB1	MRFAP1	1.75753
169192	SMC3	CSAD	1.75753
169193	ZNF236	POGK	1.7575
169194	U2AF1	DNAJC15	1.7575
169195	ZNF32	MAP6	1.7575
169196	ZNF253	RAB3B	1.75749
169197	POLD2	ARL8B	1.75747
169198	YWHAZ	UBE2D1	1.75746
169199	EEF1D	YIF1A	1.75745
169200	HEY2	STX7	1.75744
169201	ZNF331	C1orf43	1.75744
169202	NUP107	PPP1R3C	1.75741
169203	ZNF200	CACNG4	1.75739
169204	LEF1	POLR3H	1.75738
169205	FOXK1	F7	1.75738
169206	BATF3	INF2	1.75738
169207	FAAP24	MLLT1	1.75737
169208	ZNF554	GGA3	1.75736
169209	MRPL1	CCDC127	1.75735
169210	E2F1	TOP1	1.75735
169211	ARX	ALDH5A1	1.75734
169212	ZNF563	NAE1	1.75734
169213	PURG	USP53	1.75734
169214	RFX3	CAPZA1	1.75734
169215	ENO1	NOP58	1.75733
169216	ATF5	EDC3	1.75733
169217	ZNF232	ATP1A1	1.75732
169218	BPTF	TRIM33	1.75732
169219	HNRNPLL	LIPE-AS1	1.75731
169220	ZNF433	AP1AR	1.7573
169221	RBM42	SMOC1	1.7573
169222	ZNF573	DGAT2	1.7573
169223	ZNF583	KIAA0020	1.75729
169224	ZNF655	TSPAN7	1.75729
169225	ZNF287	CRADD	1.75728
169226	CHURC1	IFT27	1.75727
169227	PKM	CTB-178M22.2	1.75727
169228	REL	NUAK2	1.75723
169229	YWHAE	POLE4	1.75722
169230	PRDM10	SLC35E2B	1.75722
169231	HNRNPLL	MAGI2	1.75719
169232	SETBP1	DFNA5	1.75719
169233	ZFY	YBEY	1.75718
169234	ZNF880	EIF2B4	1.75718
169235	HMGB2	KIF18B	1.75716
169236	FOS	PTPRO	1.75716
169237	RBFOX2	GFPT1	1.75715
169238	SMAD1	INHBB	1.75715
169239	GTF2F1	GAS5	1.75715
169240	ZNF140	DLX2	1.75714
169241	MED30	ENAH	1.75714
169242	DMRT1	CNN2	1.75713
169243	ZNF322	CSNK1G2	1.75712
169244	ZNF445	RALA	1.75711
169245	HCFC2	PDE11A	1.75711
169246	SALL1	MRPL40	1.75711
169247	ZNF814	EIF2AK4	1.7571
169248	YWHAE	NEDD1	1.75709
169249	ZNF621	PRRT3	1.75709
169250	MESP1	LRRC43	1.75708
169251	SP1	ERLIN1	1.75708
169252	ELF1	ADAP2	1.75707
169253	TAF9	HSD11B1L	1.75706
169254	ZNF205	C11orf68	1.75705
169255	ETV3	MRGPRX3	1.75704
169256	ZNF706	RPAIN	1.75702
169257	ZNF461	KIZ	1.75702
169258	CREB3L1	CNNM4	1.75697
169259	ZNF680	GABPB1	1.75697
169260	PRDM16	DLGAP5	1.75696
169261	CYB5R1	KANK3	1.75695
169262	NPAS2	GABRD	1.75693
169263	YWHAZ	C16orf45	1.75693
169264	MITF	L3MBTL4-AS1	1.75693
169265	ID1	LGALS1	1.75693
169266	SRP9	ZBTB20	1.75692
169267	GATA3	LAIR2	1.75692
169268	DLX5	NAPA	1.75692
169269	CARF	RPGRIP1L	1.75692
169270	PHTF1	FAM228A	1.75692
169271	TFEC	CACNA1B	1.75691
169272	RPL6	ITGB8	1.75689
169273	GTF3C5	COMMD5	1.75688
169274	SOX5	NIPBL	1.75688
169275	HES1	CETN2	1.75687
169276	ZNF579	ZBTB42	1.75687
169277	ZNF415	LPAR6	1.75686
169278	STAT5B	TUBGCP5	1.75685
169279	ZNF706	EI24	1.75685
169280	PRDX5	ENTPD2	1.75684
169281	NFIA	DHFR	1.75683
169282	ZNF860	RAPGEF5	1.75682
169283	HSPA1L	GMCL1	1.75679
169284	ZNF25	TM2D1	1.75679
169285	RPS4X	PRKCSH	1.75679
169286	ZNF415	DEXI	1.75677
169287	ZNF324	CHAF1A	1.75676
169288	ZIM2	RAB40C	1.75675
169289	XRCC4	SCARB2	1.75675
169290	HIF3A	MAB21L3	1.75675
169291	HMGA1	SMIM15	1.75675
169292	ZNF154	AP3M2	1.75674
169293	ZNF841	KCNE1	1.75674
169294	HNRNPC	OXCT1	1.75673
169295	ZNF773	TMC4	1.75672
169296	ZNF207	SURF4	1.75671
169297	EXOSC3	FAM178A	1.75669
169298	ZNF282	GPX4	1.75669
169299	ZNF287	GAL	1.75668
169300	BAD	TMEM192	1.75668
169301	ZNF83	CCNG1	1.75665
169302	ZNF814	SLC25A16	1.75665
169303	ZNF91	C16orf45	1.75665
169304	ZNF429	SNX16	1.75665
169305	ZCCHC17	ALDH7A1	1.75662
169306	P4HB	APMAP	1.75662
169307	TAF1	SNX27	1.75662
169308	PLAGL2	USP48	1.75661
169309	ZNF713	UBE2G1	1.7566
169310	ZNF317	TDP1	1.7566
169311	HIVEP3	IFNLR1	1.75659
169312	YWHAE	COPS4	1.75659
169313	ID2	VASH2	1.75657
169314	MSRA	VPS26A	1.75657
169315	ZMIZ1	KIF1B	1.75656
169316	FOXN3	SCMH1	1.75656
169317	RBM22	EIF4EBP2	1.75656
169318	CREB1	TRIP13	1.75656
169319	IKZF3	TSR2	1.75656
169320	PKM	DTL	1.75655
169321	CYCS	CPSF7	1.75655
169322	KDM4B	EMBP1	1.75655
169323	H2AFZ	RASSF1	1.75655
169324	HCFC2	KCNH5	1.75655
169325	ZNF578	CENPV	1.75653
169326	EGR4	TLX1	1.75652
169327	ZNF438	ACAD8	1.75649
169328	CREB5	ACTR10	1.75649
169329	MSRB3	COG2	1.75649
169330	ZNF385D	EGFL7	1.75649
169331	RBM8A	PDE6D	1.75647
169332	NCBP2	MTCH2	1.75647
169333	PML	AZI2	1.75647
169334	CREB5	ZDHHC13	1.75646
169335	AFF4	VOPP1	1.75646
169336	SRF	ZNF557	1.75646
169337	SFPQ	PTPN12	1.75646
169338	BRF2	ZNF462	1.75645
169339	SP2	PKM	1.75645
169340	RBM42	C9orf43	1.75644
169341	SRP9	TOMM6	1.75644
169342	NFE2	EXOC6	1.75643
169343	ZNF75D	C10orf76	1.75643
169344	RBM8A	RNF130	1.75642
169345	FOXO4	BOD1	1.75642
169346	RAB14	LINC00938	1.75642
169347	ZNF688	AP1G1	1.75642
169348	ZBTB4	LOC643923	1.7564
169349	PSMC2	TMEM70	1.7564
169350	PHF2	LOC102724612	1.75639
169351	ZSWIM1	BRCA1	1.75639
169352	TFAM	TMEM150B	1.75637
169353	ZNF692	BLCAP	1.75637
169354	LHX9	PIGV	1.75636
169355	KIF22	CAMSAP1	1.75636
169356	FUBP1	RSBN1	1.75636
169357	GTF2A2	SDHAF3	1.75636
169358	MTHFD1	SZRD1	1.75635
169359	ZNF141	TVP23C	1.75635
169360	ZNF707	TDRP	1.75634
169361	ZNF25	WDR11-AS1	1.75634
169362	ZFP14	TIMM23B	1.75634
169363	ZNF680	C11orf74	1.75634
169364	H2AFY	RAD51C	1.75634
169365	PPP1R10	VPS4B	1.75634
169366	ETV3	TSPYL2	1.75634
169367	ZNF75D	SOCS4	1.75633
169368	USF1	CCDC93	1.75632
169369	DNMT3A	GNPDA1	1.75632
169370	YWHAZ	CNOT2	1.75632
169371	EZR	CEP41	1.75631
169372	CNOT4	HSD17B7	1.75631
169373	ZNF699	LOC105748977	1.75631
169374	EGR4	LYPLA2P2	1.75631
169375	RUVBL1	SLC28A1	1.7563
169376	E2F1	ASH2L	1.7563
169377	CDK2AP1	NUP188	1.75628
169378	APEX1	DPP7	1.75628
169379	ZNF234	ELAVL3	1.75626
169380	EMX1	LOC100128593	1.75626
169381	ZNF146	CADM4	1.75625
169382	CIC	LINC00161	1.75625
169383	MAPK1	ITFG3	1.75625
169384	ZNF12	SLC25A12	1.75623
169385	ZNF749	PLCH1	1.75623
169386	STAT2	LINC01341	1.75621
169387	RAB18	CIPC	1.75621
169388	ZNF358	LINC00998	1.7562
169389	XPA	ACAP2	1.75619
169390	ELK3	LRCH4	1.75618
169391	KDM7A	C2orf73	1.75618
169392	POLD2	MRPL16	1.75618
169393	ZNF397	ZNF609	1.75617
169394	LHX2	PSAT1	1.75617
169395	ZNF441	NUAK2	1.75617
169396	RBM7	PSPC1	1.75616
169397	ESRRG	POM121C	1.75614
169398	LYL1	SESN3	1.75613
169399	JUND	CMAS	1.75613
169400	SETBP1	TSPAN7	1.75613
169401	ZNF785	ZC3H10	1.75612
169402	BCL11A	SPOP	1.7561
169403	ZNF516	AADAT	1.7561
169404	SIX4	CKAP5	1.7561
169405	HNRNPH3	DVL2	1.75608
169406	ZNF829	C6orf10	1.75608
169407	ZFP69	PTPN12	1.75608
169408	GRHPR	NT5C	1.75608
169409	VEZF1	FN3KRP	1.75607
169410	ESRRA	POMK	1.75607
169411	JDP2	LINC01516	1.75607
169412	PRKAA2	FES	1.75607
169413	ZNF264	CYC1	1.75606
169414	RPS4X	COA6	1.75606
169415	ZSCAN25	FOXP1	1.75605
169416	ZFP37	C1orf56	1.75602
169417	ZNF24	TOB2	1.75601
169418	ZNF248	ZNF330	1.756
169419	ZNF585A	CDH17	1.75598
169420	SRP9	RPL18A	1.75598
169421	TRPS1	MAP3K2	1.75596
169422	SOX4	FAM92A1	1.75596
169423	ZNF12	REP15	1.75594
169424	NELFE	HIAT1	1.75594
169425	REL	MYC	1.75594
169426	ZNF592	TMCC1	1.75594
169427	ZNF624	PLIN1	1.75591
169428	SMAD6	ALPK3	1.7559
169429	NONO	EHBP1	1.7559
169430	ZNF335	SNAP47	1.75589
169431	NNT	ZSCAN1	1.75588
169432	CERS2	RPL32P3	1.75588
169433	ETV2	SIGLEC14	1.75586
169434	EMX1	TOB1	1.75586
169435	SMC3	GTPBP4	1.75586
169436	KLF11	NKAPP1	1.75585
169437	ZNF625	LINC01136	1.75585
169438	CREB5	PTPRG-AS1	1.75585
169439	PQBP1	CCDC166	1.75584
169440	YWHAZ	CPSF6	1.75584
169441	SRRM3	RBM45	1.75582
169442	KLF2	SYCP2L	1.75582
169443	SOD1	FAM13A	1.75581
169444	ZNF180	PRDM8	1.75581
169445	GLI1	C8orf33	1.7558
169446	ZNF706	RSL24D1	1.7558
169447	ZNF236	BCO2	1.7558
169448	EWSR1	MPHOSPH10	1.7558
169449	ZNF836	LYPLA2	1.75579
169450	EBF2	GATA3-AS1	1.75577
169451	SP2	ZC3HC1	1.75577
169452	RPL6	PAH	1.75576
169453	ZBTB43	GSK3B	1.75574
169454	ZNF629	UBE3B	1.75574
169455	ZBTB41	CD28	1.75572
169456	ZFP91	AGO1	1.75572
169457	MAPK1	ATXN7L1	1.75571
169458	ZBTB26	SELT	1.75571
169459	ERF	VEGFA	1.75571
169460	ZNF33A	SARS2	1.75571
169461	SIX1	TRMT61A	1.7557
169462	ZSCAN20	SOCS7	1.75568
169463	SOX10	ILK	1.75567
169464	KLF2	MKNK1	1.75566
169465	ZNF805	ATP13A3	1.75566
169466	CNOT3	LOC400706	1.75566
169467	FEZF2	AKAP8	1.75565
169468	EEF1D	NAA40	1.75563
169469	EHF	LOC101928093	1.75563
169470	CREB5	SLC25A37	1.75562
169471	SOX6	PINLYP	1.75561
169472	TIMELESS	MED12L	1.75558
169473	RPL6	NDUFB10	1.75558
169474	ZNF777	GGA3	1.75556
169475	ZNF337	PTMS	1.75555
169476	GTF2F1	HIRIP3	1.75554
169477	STAU2	SNX2	1.75553
169478	ZNF605	KIF23	1.75553
169479	KAT2A	C16orf62	1.75553
169480	ZFX	IFRD1	1.75553
169481	ZNF658	UNC13D	1.75552
169482	ZNF680	GLA	1.75552
169483	HNRNPC	ALDOA	1.7555
169484	CPSF4	SHCBP1	1.75548
169485	SALL2	TRIM35	1.75547
169486	BHLHE22	LOC101929234	1.75547
169487	MNT	NPY	1.75546
169488	NFIA	MINOS1	1.75546
169489	STAT2	ZNF550	1.75543
169490	ZNF226	CDNF	1.75543
169491	ZNF761	GATM	1.75542
169492	MIXL1	ZNF585B	1.75542
169493	YBX1	SF3B5	1.75542
169494	PHLDA2	NLE1	1.75539
169495	FOXP1	KHSRP	1.75539
169496	ZNF790	CUBN	1.75539
169497	FOXJ1	LINC01476	1.75537
169498	FHL2	FAM169B	1.75537
169499	KLRG1	LSM2	1.75535
169500	ZNF556	PITRM1	1.75535
169501	ZNF771	LINC00987	1.75534
169502	ATF6	CBLN1	1.75532
169503	BAD	RILPL2	1.75531
169504	ZNF630	SYT7	1.75531
169505	PRDM1	CNPY4	1.7553
169506	ZSCAN22	DTL	1.7553
169507	ZSCAN32	CHST7	1.7553
169508	SREBF2	GOLGB1	1.7553
169509	DMAP1	NIPSNAP1	1.75529
169510	ZBTB18	GSTA4	1.75529
169511	CPSF4	HOXC6	1.75528
169512	POLR3G	GOLGA8M	1.75528
169513	ZNF813	FAM84B	1.75527
169514	POU1F1	EVA1A	1.75527
169515	HTATIP2	NHLH2	1.75525
169516	ZNF579	PCDH8	1.75525
169517	SMARCA4	BSX	1.75521
169518	SCRT2	FUOM	1.75519
169519	CLOCK	TXN2	1.75517
169520	PDCD11	MYL4	1.75517
169521	LEF1	SNORA51	1.75517
169522	CSNK2B	RBM39	1.75515
169523	E2F2	UGDH-AS1	1.75514
169524	SREBF2	PHC3	1.75514
169525	SNRPB2	DZIP3	1.75514
169526	TIA1	ALDH7A1	1.75513
169527	RPL35	PDIA3	1.75513
169528	BAD	VPS37B	1.75512
169529	ZNF324	EEFSEC	1.7551
169530	ZNF200	ACRBP	1.7551
169531	FOXP3	LINC00864	1.75509
169532	MSI1	B4GALT2	1.75507
169533	CAT	VPS51	1.75504
169534	RFX1	BFAR	1.75502
169535	JUND	MLH1	1.75502
169536	ZNF493	PKIA	1.755
169537	ZEB2	ARMCX2	1.75499
169538	ZNF263	LRRTM2	1.75498
169539	DDX4	MFGE8	1.75498
169540	ZNF79	LINC01159	1.75498
169541	CREB3	NEIL3	1.75496
169542	ZCCHC17	LRP3	1.75495
169543	SMAD1	CYP2R1	1.75493
169544	SP3	METTL1	1.75491
169545	KLF3	PRKRA	1.7549
169546	MXD3	SHTN1	1.75488
169547	SOX11	APLP1	1.75487
169548	RPS4X	CAMK2N1	1.75486
169549	LHX2	TCAIM	1.75485
169550	RBBP5	KLHL22	1.75485
169551	ZNF226	CERS1	1.75484
169552	E2F6	CCDC93	1.75483
169553	LHX6	FMO2	1.75483
169554	MEF2D	LRP1	1.75482
169555	CHD2	PTBP1	1.75482
169556	CBX3	DNTTIP2	1.75481
169557	GATA3	SGCB	1.7548
169558	PPARG	GAL	1.75479
169559	RBM17	RNF43	1.75479
169560	NFIX	MTRNR2L8	1.75478
169561	NPDC1	RWDD1	1.75478
169562	ZNF808	RNF213	1.75477
169563	RBM22	ABI1	1.75476
169564	EZH2	PMFBP1	1.75476
169565	HSF2	TUBB8	1.75474
169566	OVOL2	GTF2A1	1.75472
169567	ZNF251	UHRF1	1.75471
169568	IRF7	HS6ST3	1.7547
169569	KDM4D	EN2	1.75469
169570	ZNF662	MRPS21	1.75469
169571	ZNF441	CPE	1.75469
169572	MEX3C	GID8	1.75468
169573	CTCFL	LINC00504	1.75467
169574	BCL11A	LINC01551	1.75467
169575	ZNF35	NALCN	1.75466
169576	MTHFD1	CAPZB	1.75466
169577	SP4	TAF1C	1.75465
169578	ZNF696	HRSP12	1.75464
169579	ZNF211	MTMR10	1.75463
169580	ZNF227	KPNA4	1.75462
169581	HDAC2	EMCN	1.75462
169582	RNF138	FEN1	1.75461
169583	ZBTB25	PTBP3	1.75461
169584	THAP1	PARS2	1.7546
169585	ZNF250	ECI2	1.75459
169586	EWSR1	GUSB	1.75459
169587	ASCL1	ARRB2	1.75459
169588	ILF2	VRK3	1.75458
169589	SND1	RCBTB2	1.75455
169590	TFAP2C	VPS26A	1.75455
169591	MYBL1	C14orf2	1.75455
169592	FOXP1	LOC389895	1.75454
169593	A1CF	SCYL3	1.75454
169594	AFF4	URB1-AS1	1.75452
169595	ZFP64	ETV1	1.75451
169596	DIABLO	MYDGF	1.75451
169597	ZNF771	ZCCHC3	1.75451
169598	ZKSCAN4	LMNA	1.75451
169599	MECOM	NRIR	1.7545
169600	ZNF211	ALOX12P2	1.7545
169601	ZNF283	MRPS30	1.75446
169602	ZFP28	PVRL3-AS1	1.75446
169603	GRHL1	RYR2	1.75446
169604	HMGB2	SLC17A4	1.75446
169605	NFIC	CEP78	1.75445
169606	HSF4	STAP1	1.75444
169607	HP1BP3	GYG2	1.75443
169608	TBX6	ATAD3B	1.75442
169609	TFEC	NAGPA	1.75442
169610	ZNF749	C19orf24	1.75442
169611	HES6	RNASEH2A	1.75439
169612	PDS5A	GRSF1	1.75438
169613	EWSR1	HTN3	1.75436
169614	ZNF84	TBC1D7	1.75435
169615	FANK1	SCARNA9	1.75435
169616	SOX4	SMARCA5	1.75434
169617	LIN28B	MBD4	1.75432
169618	TIA1	SNORA75	1.75431
169619	NOC2L	VANGL1	1.75431
169620	YBX1	ARID4B	1.75431
169621	ZFP91	SLC24A5	1.7543
169622	HNRNPC	INTU	1.75429
169623	ZBTB17	LLPH	1.75429
169624	NAP1L1	DENR	1.75426
169625	CNOT4	FAM83D	1.75421
169626	NUCB1	HAUS6	1.7542
169627	MYLK	VANGL1	1.75419
169628	ZNF789	LOC403312	1.75419
169629	ZNF77	FAM122B	1.75417
169630	H2AFY	ZNF207	1.75417
169631	NR1H4	HERC3	1.75417
169632	ZNF226	GJA1	1.75416
169633	MKX	CHM	1.75414
169634	ZNF221	TTC19	1.75414
169635	MYF6	KRTAP2-1	1.75413
169636	ZNF492	C9orf64	1.75412
169637	ZNF75D	ADAMTS7P1	1.7541
169638	SIM2	DBNDD1	1.7541
169639	ZSCAN2	HBA2	1.75409
169640	BDP1	TMEM59L	1.75409
169641	GTF3C2	POLA1	1.75406
169642	EGR2	CENPM	1.75405
169643	OLIG1	FCHSD2	1.75405
169644	TAL1	ARHGAP30	1.75405
169645	IRF2	CCDC91	1.75404
169646	PDLIM5	2023-09-07	1.75401
169647	UBP1	F2R	1.75401
169648	PRDX5	FKBP2	1.754
169649	YWHAZ	2023-09-02	1.754
169650	PSMA6	FSCN1	1.75399
169651	RB1	UBE2I	1.75398
169652	KDM5A	VPS16	1.75398
169653	PSMC2	TP53RK	1.75398
169654	RBM8A	ANAPC16	1.75397
169655	ZNF502	MAP1LC3A	1.75397
169656	DMRT3	SLC27A2	1.75395
169657	BRCA1	ARHGEF12	1.75395
169658	ZNF575	ZNF618	1.75395
169659	MNT	MRPL50	1.75392
169660	ZNF761	PABPC4	1.75391
169661	WDR83	PXN	1.75391
169662	NF1	KIF9-AS1	1.75389
169663	POU6F2	ZNF620	1.75388
169664	HDAC2	ANP32A	1.75388
169665	E2F3	ATMIN	1.75387
169666	POLE4	MRPL3	1.75386
169667	YWHAZ	EIF4A3	1.75386
169668	PRDX5	NAA50	1.75385
169669	NFIB	UQCRFS1	1.75385
169670	PURA	IMPACT	1.75384
169671	BCL11A	GOSR2	1.75383
169672	SETDB1	ZNF124	1.75382
169673	MORN1	IGSF5	1.75382
169674	HBP1	NRXN3	1.75382
169675	ZNF426	MPRIP	1.75381
169676	CSTF2	DCAF6	1.75381
169677	RPL6	PDHX	1.75379
169678	ZNF311	ALOX12-AS1	1.75378
169679	SMAD1	C5orf15	1.75378
169680	ANXA1	LAMP5	1.75377
169681	ZNF436	MIF-AS1	1.75377
169682	TRMT1	NT5C	1.75376
169683	ZNF704	ZNF195	1.75375
169684	BRCA1	NDUFB7	1.75375
169685	ABL1	THAP1	1.75375
169686	SF3B1	PLCG1	1.75374
169687	IRF2	WASF3	1.75371
169688	ZNF71	SEC23IP	1.75371
169689	RBBP9	ZMYM3	1.7537
169690	RUNX3	FAM169A	1.7537
169691	ZNF84	POU3F3	1.75369
169692	PRDX5	KLHDC3	1.75369
169693	CREBL2	NUP62	1.75369
169694	FOXO4	TTI1	1.75367
169695	RPP25	SPATA13	1.75364
169696	ZNF131	TMEM9B	1.75364
169697	HDAC1	POLR2E	1.75364
169698	BCL11A	SUMO1	1.75363
169699	ZNF25	TDP2	1.75363
169700	MECOM	HTN1	1.75362
169701	RBM8A	MRPL33	1.75361
169702	LUZP1	DERL2	1.75361
169703	ZKSCAN5	TTC37	1.75359
169704	HMGB3	ARMS2	1.75358
169705	PARP1	PROSC	1.75358
169706	HTATIP2	IGSF21	1.75358
169707	TFCP2	BMP8A	1.75356
169708	SOX1	B4GALT2	1.75355
169709	ZNF423	ZNF358	1.75355
169710	LUZP2	PCP4	1.75355
169711	STAT3	DRAXIN	1.75354
169712	ZNF700	SCAF1	1.75352
169713	CRX	DAZAP1	1.75351
169714	ZNF398	C17orf59	1.75351
169715	HMGB1	PPHLN1	1.7535
169716	ZXDB	ZNF337	1.75348
169717	ABCF2	ITFG2	1.75347
169718	HSF1	SASS6	1.75347
169719	ZNF786	S100A11	1.75347
169720	ZNF146	ZNF609	1.75346
169721	POU3F3	LOC102467081	1.75346
169722	RXRA	PIDD1	1.75345
169723	NME1	LINC01495	1.75345
169724	PBX1	ACAD8	1.75343
169725	ZNF430	TRIL	1.75343
169726	HIC2	PPARD	1.75342
169727	ZMAT2	KRT8	1.75342
169728	EN1	GALC	1.75342
169729	ZNF74	HAPLN3	1.75342
169730	RBM8A	PSMB1	1.75341
169731	HDAC2	DGCR6L	1.7534
169732	ZNF37A	MOK	1.7534
169733	ZNF10	LSAMP	1.7534
169734	PBX3	UBE2L3	1.75339
169735	CXXC1	CAPS2	1.75337
169736	ID4	ZNF232	1.75334
169737	KDM4C	CEP19	1.75334
169738	RBBP9	LINC00700	1.75334
169739	LHX1	LECT2	1.75333
169740	GOT1	EHMT2	1.75332
169741	SOX4	SORD	1.75327
169742	TERF2	AVL9	1.75327
169743	ATF4	DNAJB11	1.75326
169744	ZNF627	TBC1D14	1.75326
169745	PIR	KIF9	1.75326
169746	ZNF135	NTAN1	1.75325
169747	ETV4	PON3	1.75325
169748	NFIB	HILPDA	1.75323
169749	CBX3	ANAPC5	1.75322
169750	HINFP	COPG1	1.75322
169751	TRPS1	PPP1R10	1.75322
169752	HMGN3	LOC100128593	1.75321
169753	NELFE	DHRS7B	1.75321
169754	HMGN3	SLC35E1	1.7532
169755	HDAC3	RCN1	1.75317
169756	ADNP	CROCCP3	1.75316
169757	AIRE	ZNF624	1.75314
169758	RPS10	IFT43	1.75314
169759	LCORL	DCXR	1.75313
169760	ZSCAN16	FERMT2	1.75313
169761	POLR3G	EFCAB5	1.75312
169762	ZKSCAN4	TLE1	1.75312
169763	RBBP9	GRN	1.75311
169764	HMGB1	MPLKIP	1.75311
169765	SMARCC1	NLGN2	1.7531
169766	ZNF710	LOC100505912	1.75307
169767	TRIM33	MAB21L3	1.75307
169768	DNMT1	EIF5A	1.75306
169769	ID4	PCMTD2	1.75306
169770	ZNF688	ZNF200	1.75306
169771	MLXIPL	LOC102724450	1.75306
169772	SOD1	RP9	1.75305
169773	LHX9	KLHL11	1.75305
169774	HNRNPH3	TALDO1	1.75305
169775	SOX3	SFRP1	1.75303
169776	DGCR8	RTCB	1.75302
169777	TRIM33	DIP2C	1.753
169778	ZNF814	IMMT	1.75299
169779	REST	NCKAP5	1.75298
169780	ZFY	GRAMD1A	1.75296
169781	ZNF273	MBD1	1.75294
169782	VEZF1	PAPPA2	1.75294
169783	ZNF233	ADCY3	1.75293
169784	POLD2	LINC00493	1.75293
169785	ARID5A	COLEC10	1.75291
169786	TIMM44	EIF4E	1.7529
169787	RB1	PHYH	1.7529
169788	HIST2H2BE	ROBO1	1.75289
169789	HNRNPA1	NKIRAS2	1.75287
169790	ODC1	GALK2	1.75287
169791	GTF2A2	MRPL18	1.75286
169792	TBR1	CTDP1	1.75286
169793	EZR	SQLE	1.75285
169794	PAX6	UBE2I	1.75285
169795	WDR83	C2orf80	1.75282
169796	CEBPD	MSS51	1.75281
169797	CERS6	RPL7	1.75279
169798	YOD1	WNT5B	1.75277
169799	ZNF714	HJURP	1.75276
169800	ZMAT2	PCNP	1.75276
169801	RFC2	NUCKS1	1.75276
169802	YWHAE	TMEM208	1.75275
169803	HNRNPA0	RBM26	1.75274
169804	HMGB1	ERC1	1.75271
169805	ETS2	TCAF1	1.75271
169806	TRAF4	RTCA	1.75271
169807	ZNF467	SGSM2	1.75269
169808	ODC1	KIF21A	1.75267
169809	HES6	STARD3NL	1.75264
169810	NUAK2	NIPSNAP1	1.75263
169811	FOXN3	ARVCF	1.75263
169812	ZNF430	XPO5	1.75262
169813	OTUD4	C11orf63	1.75262
169814	CFL2	OTUD6B-AS1	1.75262
169815	ETS1	TMEM129	1.75262
169816	CPTP	AKTIP	1.75261
169817	ZNF607	NDUFAF6	1.75259
169818	CDK2AP1	BBIP1	1.75259
169819	UBE2K	CCT8	1.75259
169820	TP73	ZNF219	1.75259
169821	ZNF84	ATP6V0A1	1.75258
169822	ZBTB20	MT2A	1.75258
169823	ZZZ3	EEF1E1	1.75258
169824	CPSF4	FZD10	1.75258
169825	HDAC8	ZNF250	1.75256
169826	GTF2IRD1	RAP1GDS1	1.75256
169827	ZNF823	ADAMTS3	1.75256
169828	CNOT6	CCNO	1.75254
169829	SFT2D1	FABP7	1.75254
169830	NAP1L1	DTWD1	1.75254
169831	RFXANK	KPNA5	1.75252
169832	HEY2	APITD1	1.75251
169833	HMGB1	MPPED2	1.75251
169834	SOX11	SF3B3	1.7525
169835	RBM8A	CCDC130	1.7525
169836	OVOL3	PXYLP1	1.75248
169837	HMGB1	PSMD3	1.75246
169838	ZNF195	LOC101928068	1.75245
169839	TBPL1	FNBP1	1.75244
169840	CBX3	PSMC5	1.75243
169841	POU2F1	ADGRB3	1.75243
169842	RORC	BRAF	1.75243
169843	BATF3	GIMAP1	1.75242
169844	CD59	SYNE1	1.7524
169845	DMRT3	ADAMTS6	1.7524
169846	HNRNPH3	TUBG1	1.7524
169847	ZNF227	C1orf226	1.75239
169848	AGMAT	MRFAP1	1.75237
169849	NELFB	ZNF529-AS1	1.75236
169850	RAB2A	UBE2D3	1.75236
169851	MEF2C	STBD1	1.7523
169852	BHLHE22	PADI3	1.75227
169853	ZBTB1	TCTN3	1.75227
169854	ZNF630	PRKX	1.75227
169855	ATF4	TRIP13	1.75226
169856	PRDX5	DNMT1	1.75225
169857	GMEB2	LEPROT	1.75224
169858	FOXK1	THTPA	1.75224
169859	ZNF529	SLTM	1.75224
169860	ZNF569	SEC24C	1.75222
169861	ZNF799	CRNDE	1.7522
169862	SIN3A	RIT1	1.75219
169863	SMARCA4	ZNF93	1.75219
169864	SMARCC1	SYNE2	1.75217
169865	BANP	MRPL10	1.75217
169866	RUVBL1	ST6GALNAC2	1.75217
169867	RBMS1	PDZRN3-AS1	1.75216
169868	DMAP1	KRT10	1.75214
169869	TET1	MRPL51	1.75213
169870	MEIS2	UPF3B	1.75211
169871	VEZF1	PNN	1.7521
169872	IRF8	LOC101929645	1.7521
169873	ZFX	LHFPL3	1.75209
169874	ELF4	URAHP	1.75207
169875	SRP9	UGGT1	1.75206
169876	ZNF451	CMC2	1.75206
169877	ZBTB17	PTDSS1	1.75204
169878	ZSCAN16	AGAP5	1.75204
169879	ESR2	ZNF791	1.75202
169880	SMAD9	ZC3H15	1.75202
169881	SNAPC4	ZNF192P1	1.75202
169882	PRDM14	LIPG	1.75201
169883	BACH2	LOC653602	1.75201
169884	TSNAX	ZFYVE21	1.75197
169885	CDK2AP1	CD200	1.75197
169886	ZNF43	DGKZ	1.75196
169887	IRF5	COX5B	1.75196
169888	TFCP2	TRPM6	1.75196
169889	ZNF131	SNX25	1.75196
169890	CEBPD	F11-AS1	1.75195
169891	NR0B1	CRYBG3	1.75195
169892	ZNF34	ZC3H18	1.75195
169893	ESR2	LOC100129636	1.75194
169894	ZIC4	KIAA1614	1.75193
169895	TAGLN2	TUBB6	1.75191
169896	GTF2B	SNN	1.75191
169897	TFDP1	ADAMTS10	1.7519
169898	TFE3	BCAS1	1.75189
169899	EWSR1	FEN1	1.75189
169900	ZNF470	C2orf82	1.75188
169901	JUND	2023-03-05	1.75188
169902	GIT2	LPCAT4	1.75188
169903	GABPA	IQCE	1.75187
169904	ZNF85	FTL	1.75184
169905	NPDC1	NUBP2	1.75183
169906	TAF9	MRPS6	1.75182
169907	VAMP3	TUSC3	1.75182
169908	TRIP10	KANSL1L	1.75181
169909	SNRPB2	SMARCC2	1.75181
169910	PHTF1	GJA5	1.75178
169911	PHLDA2	EEF2	1.75178
169912	ZNF589	SRGAP3-AS3	1.75177
169913	BCL3	FBXO21	1.75177
169914	RAN	SEC11C	1.75175
169915	TPPP	SLC2A1	1.7517
169916	AKR1A1	PRRC2A	1.75168
169917	NELFA	KDM5A	1.75167
169918	HMGN3	HACD3	1.75166
169919	NFAT5	BCDIN3D	1.75165
169920	LIN28B	MZB1	1.75165
169921	PBX1	UBFD1	1.75165
169922	ZSCAN1	GLCCI1	1.75165
169923	ZNF441	ZFP1	1.75164
169924	RBM3	SNORA21	1.75161
169925	EZH2	HAUS1	1.75161
169926	TPI1	KRTCAP2	1.75161
169927	CBX3	PUF60	1.75161
169928	FOSB	B4GALT1	1.75159
169929	CREB3L1	MYHAS	1.75158
169930	ODC1	UBA52	1.75158
169931	ZNF692	MSMO1	1.75156
169932	UGP2	FBXO5	1.75155
169933	LHX2	BRWD1	1.75155
169934	NFIA	DTD1	1.75154
169935	BPTF	CCNF	1.75153
169936	EEF1D	BIRC5	1.75152
169937	MBNL2	DNAAF2	1.75152
169938	VPS72	CDK2	1.75152
169939	TCF4	DISC2	1.75151
169940	YWHAZ	NUP98	1.75151
169941	TBL1XR1	METTL10	1.75151
169942	OVOL3	C2CD2	1.7515
169943	ZFP91	DIAPH1	1.7515
169944	RAB7A	ZNF587	1.7515
169945	ECSIT	U2SURP	1.75149
169946	SP6	MADD	1.75149
169947	ID4	DNAJC1	1.75147
169948	JAZF1	ZNF718	1.75147
169949	MYRF	PRR19	1.75147
169950	NR6A1	ABHD12	1.75143
169951	ZNF784	ZNF154	1.75143
169952	SMC3	DDX17	1.75142
169953	HMGN3	LINC00678	1.75142
169954	TLX1	GK5	1.7514
169955	TAF7	PIGBOS1	1.75139
169956	AGMAT	TIPARP	1.75139
169957	YWHAZ	BABAM1	1.75138
169958	GATA6	UHRF1BP1L	1.75137
169959	KIF22	C16orf87	1.75137
169960	DMRTA1	CALCR	1.75137
169961	ESRRG	TCAM1P	1.75135
169962	FIZ1	CCDC127	1.75135
169963	HSF2	DACT2	1.75134
169964	ZNF687	TXNDC9	1.75133
169965	SMAD2	PEX19	1.75133
169966	SAP30	COL4A1	1.75131
169967	GLIS3	SALL3	1.7513
169968	EWSR1	PPP1R12A	1.7513
169969	ADNP	CHSY1	1.75129
169970	KLF6	LINC00667	1.75128
169971	DMBX1	KCNAB1-AS1	1.75127
169972	RIOK2	ZDHHC17	1.75127
169973	PRDM10	ASAP1	1.75127
169974	HP1BP3	NDUFA13	1.75125
169975	AR	LOC442497	1.75125
169976	FOS	CDK5RAP2	1.75125
169977	OSR2	TTC21B	1.75124
169978	MAP4K2	LIX1	1.75121
169979	EGR1	CDCA4	1.75121
169980	CEBPG	ZNF197	1.75121
169981	ZNF814	FAM49A	1.7512
169982	HNRNPA0	NFYC	1.75119
169983	ZNF597	APOPT1	1.75119
169984	TCEAL2	TUSC2	1.75118
169985	SOX4	FBL	1.75115
169986	ZNF226	GSS	1.75115
169987	SOX7	PRR3	1.75114
169988	EEF1D	CENPW	1.75113
169989	HIVEP1	STT3B	1.75113
169990	TIMM8A	CDK17	1.75111
169991	ZFP42	LEMD1-AS1	1.7511
169992	HNRNPA0	MXD3	1.75109
169993	ZNF398	ZNF775	1.75108
169994	ZBTB6	AIG1	1.75108
169995	ZNF121	MSRB3	1.75106
169996	ASPSCR1	SLC16A12-AS1	1.75106
169997	HMX1	OSBPL7	1.75106
169998	BRF1	FGD4	1.75105
169999	STAT1	C7orf50	1.75105
170000	IVD	PEA15	1.75104
170001	ZNF793	FCHO1	1.75103
170002	CSNK2B	RFC1	1.75103
170003	ZSCAN20	HSD17B7	1.75102
170004	YWHAE	NFYC	1.75102
170005	ZNF431	DSP	1.751
170006	NFIB	PRRC2C	1.75099
170007	YWHAZ	EIF3E	1.75099
170008	NR2E1	HES1	1.75099
170009	ZNF773	ZNF865	1.75099
170010	HES5	EPHB2	1.75098
170011	SCRT1	LINC01608	1.75095
170012	ZNF749	WDR11	1.75095
170013	SRP9	FUCA1	1.75094
170014	ZNF770	ATOX1	1.75094
170015	EBF2	SOS1	1.75094
170016	HES2	PHACTR2	1.7509
170017	GTF2H3	LGALS8	1.75089
170018	ZNF408	SLC35C2	1.75088
170019	ZNF550	SH3BP2	1.75086
170020	NR4A1	SON	1.75086
170021	ZNF677	LSM12	1.75086
170022	ATF6B	TERF1	1.75085
170023	ZNF195	RTN1	1.75085
170024	ARG2	ZDHHC13	1.75085
170025	SMAD2	CAMKMT	1.75084
170026	ZNF527	PSG6	1.75083
170027	SFPQ	ZMAT3	1.75081
170028	TSNAX	MPDZ	1.7508
170029	HMG20B	RELA	1.75076
170030	ARNTL	PDZD4	1.75074
170031	SMC3	IL7R	1.75074
170032	IRF1	EMC7	1.75073
170033	RARB	SLC25A46	1.75073
170034	MECP2	LINC01502	1.75072
170035	ZNF652	HIAT1	1.7507
170036	IRF2	DHRS1	1.7507
170037	MAZ	MRPL38	1.7507
170038	ZNF91	HSP90AA1	1.7507
170039	CELF6	SCARNA23	1.75069
170040	MAGOH	CMTM3	1.75069
170041	HSF4	KLHL35	1.75069
170042	ZIC4	SMNDC1	1.75067
170043	VPS72	TMA7	1.75066
170044	NFKB1	MTR	1.75065
170045	ZNF326	PIGS	1.75063
170046	ZNF534	SLC26A4	1.75062
170047	ZNF23	SOX6	1.75062
170048	RBBP5	HBS1L	1.7506
170049	MAX	TTTY10	1.75057
170050	HIF1A	SHTN1	1.75057
170051	ARID5A	SLC5A3	1.75057
170052	HSF1	BPHL	1.75056
170053	HMGA1	RNPS1	1.75056
170054	NCOR1	ZNF85	1.75055
170055	YWHAZ	PCBP4	1.75053
170056	FOXF2	SEC24D	1.75053
170057	LYL1	ADORA3	1.75052
170058	PROX1	METTL21B	1.75052
170059	NELFE	CEP162	1.75052
170060	CHD1	TM9SF4	1.75051
170061	KMT2A	SERPING1	1.75051
170062	ARGFX	ACKR4	1.7505
170063	ZNF697	CDC14C	1.75047
170064	ZNF700	DDX11	1.75047
170065	ZNF282	LINC00877	1.75047
170066	DAZAP1	HNRNPA0	1.75046
170067	ZBTB18	PCM1	1.75046
170068	NFE2	PEAK1	1.75045
170069	ZNF57	NKAIN3	1.75044
170070	HP1BP3	MOB3B	1.75044
170071	SOD1	NTS	1.7504
170072	GTF3C5	ZNF358	1.7504
170073	HMGB3	LSM2	1.75039
170074	VPS72	NUDT5	1.75039
170075	ARID3A	AAMDC	1.75038
170076	GOT1	SRR	1.75035
170077	TCF12	SCCPDH	1.75034
170078	ZNF529	TMCC1	1.75033
170079	ESR2	TMEM140	1.75032
170080	FOXK2	OTX2-AS1	1.7503
170081	RPS4X	NDUFV1	1.7503
170082	ZNF300	NUDT9	1.75029
170083	HMGB2	CRABP1	1.75028
170084	LUZP2	SYNDIG1L	1.75027
170085	ZSCAN16	KCNN1	1.75025
170086	RNF138	LRRC49	1.75025
170087	ZNF596	C19orf52	1.75023
170088	SOX21	PARD3	1.75021
170089	EZH2	TOPORS	1.75021
170090	ZSCAN26	SPDYE7P	1.7502
170091	ECSIT	EPHB2	1.75019
170092	ENO1	VCAN	1.75018
170093	SMAD2	DSG3	1.75017
170094	ZNF826P	DLL4	1.75016
170095	ZNF470	SNORA37	1.75013
170096	OVOL2	LOC100507156	1.75012
170097	ZNF654	TTLL3	1.75012
170098	ARID3B	PIK3IP1	1.75012
170099	PHF2	IFNAR1	1.75011
170100	APEX1	DDX47	1.75009
170101	ZNF786	NCBP1	1.75009
170102	HNRNPH3	EIF3J	1.75007
170103	GZF1	GGACT	1.75006
170104	HSF4	TMEM229A	1.75005
170105	NR1D1	LDB3	1.75005
170106	GATA3	ZNF207	1.75004
170107	ZNF17	CARD8	1.75003
170108	VEZF1	PHF3	1.75003
170109	ZNF547	PTPRU	1.75003
170110	ZNF326	PPP1R15A	1.75001
170111	PBX3	FAM200B	1.75001
170112	ZNF397	ZBTB43	1.75001
170113	TFDP1	SNAP25	1.75
170114	RCOR1	MSMB	1.74999
170115	HDAC2	SUMO3	1.74998
170116	ZNF181	ARHGEF7	1.74996
170117	HNRNPH3	DDOST	1.74995
170118	ZNF10	C8orf48	1.74995
170119	FOXK1	LINC00998	1.74995
170120	RBMS1	MAMDC4	1.74995
170121	ZNF749	SNHG15	1.74994
170122	DLX6	SUGP2	1.74993
170123	BNC2	DMC1	1.74993
170124	RAN	LOC414300	1.74989
170125	ZNF30	RNF213	1.74988
170126	PHF8	MRPS18C	1.74988
170127	THRA	TXNDC11	1.74983
170128	TSN	TMSB15B	1.74983
170129	MZF1	AMIGO2	1.74982
170130	TCF4	STRAP	1.74981
170131	KLF10	CEBPZ	1.74981
170132	LHX2	VCAM1	1.74981
170133	SFT2D1	LIN37	1.7498
170134	MYB	ALG12	1.7498
170135	HMG20A	AMZ2	1.7498
170136	LSM6	GUSBP11	1.74979
170137	ZFP1	TSFM	1.74979
170138	PBX1	PDLIM7	1.74977
170139	NONO	PPIL3	1.74975
170140	ZNF436	PAIP1	1.74974
170141	CTBP2	ENKUR	1.74973
170142	ZFP82	ETNK2	1.74973
170143	CTNNB1	INSIG1	1.74972
170144	ZNF280B	ZNF738	1.74971
170145	FOXJ3	PRKAA2	1.7497
170146	CANX	KAT7	1.74969
170147	ZKSCAN3	ADH6	1.74968
170148	ZNF846	FABP7	1.74967
170149	ZNF578	TAMM41	1.74966
170150	OTP	LRRC70	1.74965
170151	EBF4	LINC00620	1.74965
170152	SRP9	2023-09-15	1.74965
170153	NELFE	ZNF577	1.74964
170154	HES4	S100A11	1.74964
170155	CEBPZ	C7orf31	1.74963
170156	MTF1	ZNF154	1.74963
170157	ZNF558	HEATR6	1.74962
170158	GRHL1	S100A10	1.7496
170159	FBXL19	IGDCC4	1.74959
170160	NFYC	KRT19	1.74958
170161	RAD21	YAE1D1	1.74956
170162	KDM5D	SLC9C1	1.74956
170163	ZSCAN2	EPN2-AS1	1.74955
170164	ILF2	HSPB11	1.74954
170165	FOSB	SMG7	1.74954
170166	UBE2K	SCAMP4	1.74952
170167	ZNF112	DHX15	1.74952
170168	YBX1	GNG5	1.7495
170169	ZNF700	ZYX	1.74949
170170	NRL	STAM	1.74946
170171	ZNF598	LYRM2	1.74946
170172	IKZF5	TNFRSF21	1.74945
170173	ZNF160	HECTD4	1.74945
170174	MAPK1	RAB4A	1.74944
170175	CREB3	TMEM161B-AS1	1.74943
170176	RIOK2	SCRN2	1.74943
170177	GZF1	LOC100996351	1.74943
170178	RXRB	CXADR	1.74943
170179	ZNF254	BTG3	1.74942
170180	ZNF776	SPDYE8P	1.74942
170181	FOXM1	PRRC2A	1.7494
170182	FUBP1	GSTM3	1.74938
170183	DLX5	SAP18	1.74938
170184	ZNF426	ARID3A	1.74937
170185	HTATIP2	ACOX1	1.74937
170186	PICK1	C7orf49	1.74937
170187	GZF1	NIF3L1	1.74936
170188	ZNF500	ZNF75A	1.74935
170189	DIABLO	C9orf24	1.74935
170190	HIC2	RAI14	1.74934
170191	TRIM28	LINC01299	1.74934
170192	ZNF627	FAM104B	1.74932
170193	ZNF419	TTC3P1	1.7493
170194	PPARGC1A	C22orf34	1.7493
170195	ZNF90	MAEL	1.74929
170196	SOX4	ISYNA1	1.74927
170197	ADNP	ZNF736	1.74926
170198	ZNF22	CTXN1	1.74925
170199	ZBTB22	TBL3	1.74924
170200	RBM8A	EEF1D	1.74924
170201	LHX6	CEP19	1.74921
170202	ELK4	HDAC8	1.7492
170203	ZNF681	PTPN4	1.74916
170204	NR1H4	HIST1H2BI	1.74916
170205	DHX36	ZCCHC14	1.74915
170206	ASH2L	GSK3A	1.74915
170207	ESR2	ZNF112	1.74915
170208	ZNF510	UBE2D2	1.74914
170209	SFT2D1	LINC00998	1.74913
170210	ID1	TUBB6	1.74913
170211	HNRNPC	PIH1D1	1.74913
170212	SRP9	YWHAE	1.74912
170213	CNOT4	C11orf70	1.74912
170214	RFXAP	PARG	1.74911
170215	CREB3	INO80E	1.7491
170216	ZZZ3	PDE6A	1.74909
170217	ZNF195	RDX	1.74909
170218	ZNF334	ARPP19	1.74908
170219	ZNF319	ZNF519	1.74908
170220	LRRFIP1	TNRC6A	1.74907
170221	CYB5R1	AK8	1.74907
170222	ZNF14	SIDT1	1.74905
170223	SOD1	ISYNA1	1.74905
170224	NR2F2	PCA3	1.74904
170225	RNASEH2C	GGCT	1.74904
170226	SSRP1	VPS45	1.74903
170227	DLX1	GTF3C6	1.74903
170228	NAP1L1	ACTL6A	1.74903
170229	ZNF548	NIFK	1.74903
170230	ZNF257	WHSC1L1	1.74902
170231	MEF2A	HAPLN1	1.74902
170232	CREBZF	ZRSR2	1.74902
170233	PURA	ZSCAN4	1.74901
170234	HNRNPC	HID1	1.74898
170235	NFATC3	TRIM13	1.74896
170236	ZNF85	CDON	1.74895
170237	HNRNPA0	SKA3	1.74895
170238	MYBL1	MTG1	1.74893
170239	VEZF1	CCDC183	1.74892
170240	CELF5	RER1	1.74891
170241	HDAC1	MRPS18B	1.74891
170242	ZNF22	CHCHD3	1.7489
170243	SOX4	FOXG1	1.74889
170244	SP3	TFB1M	1.74889
170245	ZNF480	POU3F1	1.74888
170246	GATA6	LOC101928942	1.74887
170247	ZBTB18	SLA	1.74887
170248	ZNF75D	RFWD2	1.74885
170249	HDAC1	GCSAML	1.74884
170250	ODC1	GNAS	1.74884
170251	DUS3L	DIS3L	1.74882
170252	PEG3	KCNE1	1.74882
170253	ZNF75D	TAF10	1.7488
170254	CAT	DNMT3A	1.74879
170255	ZNF567	RANBP6	1.74879
170256	NFIA	TRIP13	1.74878
170257	ELK4	TRNAU1AP	1.74877
170258	PAX6	DARS	1.74876
170259	CNOT4	ZNF148	1.74874
170260	HMGN3	C16orf82	1.74874
170261	ID2	ECT2	1.74874
170262	MEF2C	PRELID2	1.74873
170263	ZNF273	NOL8	1.74873
170264	POU2F2	C7orf55	1.74872
170265	ZNF74	PELI1	1.74871
170266	TSC22D4	MLLT6	1.74871
170267	ZNF826P	CHL1-AS1	1.74869
170268	ZNF516	ZNF26	1.74868
170269	MXI1	EPN1	1.74868
170270	DMAP1	HAX1	1.74868
170271	MGA	TRAPPC2	1.74866
170272	MYRF	LOC729737	1.74866
170273	NFIA	MCM5	1.74865
170274	ASCL1	TSFM	1.74865
170275	TIMELESS	PTAR1	1.74864
170276	CSNK2B	FBXO21	1.74864
170277	RBM3	POMP	1.74862
170278	ZFP37	WSCD2	1.74862
170279	RBPJ	PEA15	1.74861
170280	PBX1	CLGN	1.74859
170281	POLE4	METAP1	1.74859
170282	HMGB3	COPS3	1.74857
170283	ZNF160	SNX25	1.74854
170284	DEAF1	PROSC	1.74852
170285	ZIC4	MAN1B1	1.74851
170286	ZNF519	COA1	1.7485
170287	ZNF766	TMEM106C	1.74849
170288	HMGA2	C3orf18	1.74849
170289	GPANK1	RNF168	1.74849
170290	ZNF718	EMD	1.74847
170291	ZNF146	BET1L	1.74846
170292	UTP18	LOC104054148	1.74845
170293	CTCF	MMP2	1.74842
170294	MESP1	DYRK2	1.74841
170295	OVOL3	ARL14EP	1.74841
170296	KIF22	ATL3	1.7484
170297	CIC	DLGAP4	1.7484
170298	RXRA	CEP152	1.74839
170299	ING4	RFC1	1.74839
170300	GATA2	TMEM79	1.74838
170301	ZFP41	MED29	1.74838
170302	TROVE2	DYNC1H1	1.74838
170303	NEUROG1	ARV1	1.74836
170304	ZNF202	CTSZ	1.74835
170305	ZNF710	SLC10A5	1.74835
170306	UBE2V1	LINC00294	1.74834
170307	ZNF420	GLB1L	1.74834
170308	IKZF4	NOX4	1.74832
170309	MAF	BCAN	1.7483
170310	MSI1	SRSF6	1.74829
170311	ZSCAN1	SPG20	1.74829
170312	TPI1	CCDC126	1.74828
170313	ZNF439	KAT8	1.74827
170314	SOD1	LOC101926913	1.74825
170315	ZBTB33	LIX1L	1.74825
170316	SMARCA5	2023-09-10	1.74824
170317	ZNF585B	CCDC93	1.74824
170318	ARNTL	SRD5A3	1.74824
170319	CYCS	LYPLA2	1.74823
170320	UQCRB	BTG3	1.74822
170321	TFAM	EML1	1.74822
170322	MTA3	KIAA1109	1.74822
170323	NAP1L1	MCEMP1	1.74822
170324	ZBTB20	RANBP1	1.74821
170325	ZNF432	APBB3	1.74819
170326	ARID3B	ITFG1	1.74818
170327	AGGF1	BVES	1.74818
170328	ZNF789	GPR156	1.74816
170329	ZNF664	AMER1	1.74816
170330	TIA1	EIF2B2	1.74815
170331	HEY1	SNRPC	1.74814
170332	CHD2	F2R	1.74812
170333	ZNF90	KATNA1	1.74812
170334	FOXM1	TBC1D31	1.74812
170335	NPDC1	CAMTA1	1.74812
170336	RORC	DSN1	1.74809
170337	ZNF250	CRNKL1	1.74808
170338	H2AFY	COQ5	1.74808
170339	DMRTA1	CECR3	1.74808
170340	STAT1	TBCA	1.74806
170341	ATF1	TPD52	1.74804
170342	RNF138	SHPRH	1.74804
170343	HES2	LINC00482	1.74803
170344	ZNF2	ESPL1	1.74803
170345	ZNF662	PDLIM3	1.74801
170346	EZR	KDM3A	1.74801
170347	ZNF334	TMIGD2	1.748
170348	HES1	BEX1	1.748
170349	CSNK2B	LOC100131303	1.74799
170350	ZKSCAN5	CDO1	1.74799
170351	PLAGL2	MPP1	1.74796
170352	NFIB	ANKRD36B	1.74796
170353	STAT6	C5orf58	1.74796
170354	SSBP3	TIMM17B	1.74796
170355	ZNF716	GUF1	1.74795
170356	OLIG3	TPTEP1	1.74795
170357	PBX4	2023-09-11	1.74795
170358	HAND2	TNFSF14	1.74794
170359	TAF7	KLC1	1.74794
170360	ZNF354A	BCKDK	1.74794
170361	TCF12	DDX10	1.74793
170362	H2AFY	YBX1	1.74792
170363	ERF	ROR2	1.74792
170364	NUCB1	DNAJC13	1.74792
170365	MRPL2	SLC39A7	1.74792
170366	ZNF526	RSAD2	1.74789
170367	ZNF77	EPN2	1.74788
170368	MORN1	CCDC126	1.74787
170369	ZNF366	BAIAP2-AS1	1.74786
170370	GLI4	CDC20B	1.74785
170371	NEUROD1	CCNT2	1.74784
170372	CYB5R1	CPTP	1.74784
170373	TRIM24	ZFHX3	1.74783
170374	RPS10	EZR	1.74783
170375	PAX8	RBMS1	1.74783
170376	VENTX	PHF13	1.74782
170377	NME1	MINOS1	1.74782
170378	ZNF84	ADRM1	1.74777
170379	RAN	DDX1	1.74776
170380	SALL2	APOL4	1.74775
170381	IRF3	SLC38A10	1.74775
170382	HIVEP1	FTX	1.74774
170383	SNAPC4	LOC103344931	1.74774
170384	ZNF44	TPM1	1.74773
170385	MEF2C	SLITRK1	1.74773
170386	ZNF146	HLA-A	1.74771
170387	RPS4X	ZBED5	1.74771
170388	MYLK	ABCA9	1.7477
170389	ZNF417	CLCN7	1.7477
170390	CREB3L2	COX16	1.74769
170391	SETBP1	PI4KA	1.74768
170392	CBX3	MRPL13	1.74768
170393	MLXIP	CD34	1.74767
170394	ZFP90	DCAF8	1.74766
170395	ZNF285	KCNQ1DN	1.74766
170396	USP39	EIF2B3	1.74765
170397	EXO5	WDFY1	1.74765
170398	HOXA5	RARA-AS1	1.74765
170399	CRX	DERL2	1.74764
170400	ZNF8	CCDC97	1.74761
170401	EZH2	FAHD1	1.7476
170402	NCOR1	MOB3A	1.74759
170403	TFDP1	PCMT1	1.74758
170404	GTPBP1	THRA	1.74756
170405	SMAD6	NLGN4Y	1.74755
170406	TOB2	RASA2	1.74755
170407	ZNF280D	ORC5	1.74755
170408	CDK2AP1	FBXW7	1.74754
170409	RPS10	PPDPF	1.74754
170410	MLX	DPYSL4	1.74752
170411	ZBTB38	FNDC5	1.74751
170412	HCFC1	HIPK2	1.7475
170413	UTP18	LOC643770	1.7475
170414	RPL35	LRRN1	1.7475
170415	LHX9	GADD45A	1.74748
170416	HNF4G	RIN1	1.74748
170417	DNMT1	ACAP2	1.74747
170418	ZNF84	C19orf53	1.74747
170419	SOX8	FLJ42969	1.74746
170420	TCF4	ARHGAP11A	1.74745
170421	RUVBL1	EEF1A2	1.74745
170422	ZNF697	FAXC	1.74744
170423	STAT5A	RNF43	1.74744
170424	ASCC1	UBQLN4	1.74743
170425	ZNF766	ATPIF1	1.74743
170426	FOXK1	PSMD6	1.74739
170427	TPI1	PSMD7	1.74739
170428	ZBTB43	SRGAP2D	1.74738
170429	ZNF44	RBM42	1.74737
170430	ZNF711	OAT	1.74737
170431	SMARCB1	HMGXB4	1.74737
170432	ZNF664	URI1	1.74737
170433	PARP1	TMEM109	1.74736
170434	POLR2A	DUSP14	1.74734
170435	PHTF1	LEP	1.74732
170436	TFE3	WASH2P	1.74732
170437	ZNF846	LINC00969	1.74732
170438	RAN	NCOA4	1.74732
170439	ARID5B	HERC4	1.74732
170440	ZNF780B	TNFRSF9	1.74732
170441	ZNF569	TMEM128	1.74729
170442	ZFHX2	IKBKAP	1.74729
170443	SOX4	SF3B4	1.74728
170444	YBX1	IDH1	1.74728
170445	ZNF425	DCUN1D1	1.74728
170446	ZNF92	FGD4	1.74728
170447	ZFP28	CDK6	1.74728
170448	ZNF549	SERINC3	1.74726
170449	ZFP82	IFNAR1	1.74725
170450	CYCS	EI24	1.74723
170451	ZNF200	PPP1R9A	1.74721
170452	MYB	BHLHE22	1.7472
170453	NME1	LINC01269	1.74716
170454	ZNF771	GPR108	1.74716
170455	CTNNB1	FRYL	1.74715
170456	HNRNPC	SELT	1.74715
170457	AGMAT	HSD3B1	1.74715
170458	RFX2	INSM1	1.74714
170459	BCL11A	SMG1P7	1.74714
170460	ZNF22	COQ5	1.74714
170461	RPS4X	TESC-AS1	1.74713
170462	HNRNPC	UBE3A	1.74712
170463	ZSCAN1	RANBP9	1.74711
170464	ZKSCAN4	C3orf38	1.7471
170465	KDM4D	PAPSS2	1.7471
170466	ZNF704	TGFB3	1.7471
170467	SMAD4	TBL1XR1	1.74707
170468	HLCS	PLXDC1	1.74705
170469	HMGB2	PRMT1	1.74705
170470	ENO1	MIS18A	1.74704
170471	E2F1	WHSC1L1	1.74703
170472	ZFP1	CHD4	1.74702
170473	KIF22	MRC2	1.74701
170474	PHF21A	ZC3H11A	1.747
170475	BPTF	SRRT	1.74699
170476	EIF5A2	RPL38	1.74699
170477	ZNF622	CABLES2	1.74698
170478	OSR2	OPTN	1.74695
170479	RAN	LDOC1	1.74694
170480	TMEM33	GUCY1B3	1.74693
170481	MAFG	ZNF248	1.74689
170482	NPDC1	WRAP53	1.74688
170483	MCTP2	ENPP6	1.74688
170484	NFIB	LSM5	1.74688
170485	MXI1	BTBD8	1.74687
170486	ZNF41	WRNIP1	1.74687
170487	ZNF814	RICTOR	1.74686
170488	PDLIM5	PSMG1	1.74686
170489	ZNF133	ASIC4	1.74685
170490	ZNF562	NBR1	1.74684
170491	TP73	BUD31	1.74684
170492	ZFP90	IER3IP1	1.74684
170493	ZNF800	FHOD3	1.74684
170494	SOX1	BARD1	1.74683
170495	ZNF263	TM2D1	1.74683
170496	EZR	COMMD7	1.74678
170497	HMGA1	LMO4	1.74678
170498	DLX5	TUBGCP5	1.74678
170499	ZNF771	PLS3	1.74676
170500	TFAP2C	TMEM74	1.74676
170501	SMARCA5	ARL8B	1.74675
170502	ZFP37	BTF3L4	1.74675
170503	CHD1	SETD3	1.74675
170504	DNMT1	LRRC42	1.74675
170505	SF3B1	PTGES3	1.74672
170506	ZNF554	CTXN1	1.74672
170507	APEX1	NDUFA7	1.74671
170508	ZXDC	ABCC12	1.7467
170509	LHX6	DRD2	1.74669
170510	TCF4	C19orf84	1.74669
170511	MXD4	HDAC6	1.74668
170512	HIF3A	ZCCHC10	1.74666
170513	ZNF45	LOC100147773	1.74664
170514	ZFP14	MDGA1	1.74664
170515	ZNF69	C6orf62	1.74664
170516	TAF1A	HID1	1.74662
170517	RORB	DHTKD1	1.74662
170518	RAB18	ST7L	1.74662
170519	FOXN3	MRPL57	1.74661
170520	HMGA1	PEPD	1.7466
170521	ZBTB38	INA	1.7466
170522	ZNF480	SRRM4	1.74659
170523	ZNF605	UBXN2B	1.74659
170524	E4F1	GATSL2	1.74658
170525	YWHAE	DCTN2	1.74658
170526	LUZP1	BOLA1	1.74657
170527	PROX2	CD1D	1.74657
170528	NR1D2	SSR4P1	1.74657
170529	ZNF442	BBIP1	1.74656
170530	RAN	SEC13	1.74655
170531	ZNF699	TM6SF1	1.74655
170532	ZNF768	CYB5RL	1.74654
170533	ZNF217	BICC1	1.74653
170534	CBX3	SARNP	1.74653
170535	NR3C1	OSBP	1.74651
170536	RPL6	HDHD2	1.74651
170537	SNAPC5	CLK2	1.74651
170538	HDAC2	CCDC12	1.74651
170539	RFXAP	MYLIP	1.7465
170540	ZNF18	C5orf34	1.74649
170541	NR1H4	MYCBP2-AS1	1.74649
170542	RBPJL	PEX5L	1.74648
170543	ZNF629	LOC100126784	1.74647
170544	EDN1	LDHC	1.74646
170545	ZNF71	LINC00888	1.74646
170546	INSM2	LINGO3	1.74644
170547	SNRPB2	DIMT1	1.74644
170548	EZH2	ZNF300	1.74643
170549	PKM	MED10	1.74641
170550	ZNF706	ZNF85	1.7464
170551	HNRNPC	RHOXF1-AS1	1.7464
170552	NME1	SRP9	1.7464
170553	HCFC1	ZWILCH	1.74639
170554	ARNT2	METRN	1.74639
170555	EOMES	STX12	1.74639
170556	ZNF613	RALA	1.74639
170557	ZNF700	POU2F2	1.74638
170558	ZNF99	NAGLU	1.74637
170559	SOD1	SMIM15	1.74637
170560	GABPA	PARP15	1.74635
170561	DGCR8	SCG5	1.74634
170562	HSPA1L	LUZP2	1.74633
170563	SOX13	PDF	1.74631
170564	EWSR1	PRRT2	1.74628
170565	ZNF695	DGCR6L	1.74628
170566	ZCCHC17	TMEM147	1.74628
170567	ID1	FGF14	1.74627
170568	ZNF660	KLF9	1.74625
170569	BHLHE22	GRIA3	1.74625
170570	ATF6	ZNF480	1.74625
170571	CENPB	POU2F1	1.74624
170572	OVOL3	SLC25A38	1.74624
170573	NFIB	ATXN10	1.74621
170574	UBB	CCT4	1.74621
170575	ANXA1	RAB5C	1.74621
170576	ZMIZ1	POLR3K	1.7462
170577	ZNF542P	MMD	1.74619
170578	NFE2L2	MLEC	1.74618
170579	SOD1	PSAP	1.74618
170580	RPS10	STK24	1.74618
170581	SRP9	LUC7L	1.74618
170582	RAN	CELF4	1.74618
170583	SOX5	GNG2	1.74616
170584	OSR1	FBXO18	1.74615
170585	ETV1	FABP7	1.74615
170586	YEATS4	ETFB	1.74614
170587	DNMT1	TAF11	1.74614
170588	BCL11B	LPP	1.74614
170589	ZNF260	PDLIM5	1.74612
170590	SATB1	XPA	1.74611
170591	POLI	TOB1	1.7461
170592	RARG	HTATIP2	1.74609
170593	SOX4	MRPS26	1.74607
170594	MTERF1	TMX2	1.74607
170595	CREB1	GTF2IRD2	1.74606
170596	ZFP28	GTF2F1	1.74606
170597	ZNF587	GAK	1.74605
170598	ZNF695	PHLDA2	1.74604
170599	ZNF649	SUPT20H	1.74604
170600	FIZ1	STAT2	1.74603
170601	KAT2A	LOC284454	1.74603
170602	ZNF805	EFTUD1	1.74602
170603	DGCR8	TREML1	1.74601
170604	ZNF221	TNFRSF9	1.74601
170605	HMGN3	METTL9	1.74601
170606	RBPJ	STT3B	1.74601
170607	RPL35	LRRC75A-AS1	1.746
170608	DUS3L	SEZ6L	1.74599
170609	PIK3C3	CLCN7	1.74599
170610	ZNF83	CYTH1	1.74598
170611	RARG	PDE8B	1.74597
170612	U2AF1	C6orf203	1.74597
170613	CBFB	XRCC3	1.74597
170614	ZNF586	FUT4	1.74596
170615	ZNF780B	ZNF18	1.74596
170616	OTX1	RHBDD2	1.74596
170617	VEZF1	ZBED5	1.74595
170618	KLRG1	CENPV	1.74595
170619	SALL2	CHMP5	1.74595
170620	TAGLN2	MED8	1.74595
170621	GPD1	HEATR6	1.74594
170622	ZSCAN16	LINC00938	1.74594
170623	ZNF398	CD164	1.74592
170624	CANX	AAK1	1.74591
170625	ZNF547	LOC440600	1.74589
170626	RBPJ	KMT2E	1.74589
170627	ZNF33B	REEP1	1.74589
170628	HES1	NIP7	1.74588
170629	TRPS1	PEA15	1.74587
170630	ZNF2	SMC1A	1.74586
170631	ZNF146	ZMYND11	1.74585
170632	SOX11	AES	1.74585
170633	LHX2	GNAI2	1.74583
170634	RELA	TBC1D17	1.74582
170635	WDR83	EPS8	1.74582
170636	ODC1	FKBP2	1.74581
170637	RBM3	EFTUD1P1	1.74581
170638	MAFG	MTX1	1.74581
170639	TERF2	UFM1	1.7458
170640	HDAC2	ARL4D	1.7458
170641	SMAD4	TRIM33	1.74579
170642	ZNF793	HRAT92	1.74579
170643	PRDM15	LRRTM4	1.74579
170644	ZBTB3	HIST1H4C	1.74578
170645	ZNF26	ATP6V0C	1.74578
170646	NCOR1	SGK223	1.74577
170647	TEAD2	WIPF3	1.74576
170648	ZNF341	C7orf26	1.74575
170649	ZBTB26	MYO3A	1.74575
170650	ZNF438	PHLDB3	1.74575
170651	CANX	TRAM1	1.74574
170652	NCALD	ENGASE	1.74573
170653	MTA3	NSUN6	1.74573
170654	ZNF845	ATP10D	1.74573
170655	FOXG1	PDE6D	1.74573
170656	ZNF350	PCMTD2	1.74572
170657	HP1BP3	RPL7L1	1.74572
170658	ZBTB2	ELF2	1.74571
170659	EDN1	RBM41	1.74569
170660	TAF1	OGFOD1	1.74569
170661	GTF2A2	LIN37	1.74569
170662	UQCRB	C7orf73	1.74569
170663	YWHAZ	LOC101928673	1.74566
170664	ZBTB16	DUSP6	1.74565
170665	ZNF436	TMEM59L	1.74564
170666	GLIS3	CYP4Z2P	1.74561
170667	ZC3H7A	CNPY2	1.74561
170668	BSX	TNNI3	1.74561
170669	HMGN3	TMEM256	1.7456
170670	PSMC2	IFT52	1.74559
170671	KLF9	TP53I3	1.74559
170672	BPTF	ENAH	1.74558
170673	JAZF1	RIMKLA	1.74558
170674	ZNF440	LOC730101	1.74557
170675	BHLHE41	ATAD2B	1.74556
170676	NANOS1	NEU3	1.74555
170677	SOX21	CDO1	1.74555
170678	YWHAE	UFD1L	1.74554
170679	HP1BP3	LRRFIP1	1.74553
170680	CREBL2	PRRC1	1.74551
170681	KDM4B	PPP1R1A	1.7455
170682	ZNF585B	RNF10	1.74549
170683	HHAT	PDCD4-AS1	1.74548
170684	ZNF180	LRRC39	1.74547
170685	ZNF711	TSTD1	1.74547
170686	ZKSCAN8	USP24	1.74546
170687	ZNF680	PHPT1	1.74545
170688	ZNF880	UFD1L	1.74545
170689	ZNF18	SZRD1	1.74545
170690	RAD21	DCP2	1.74545
170691	ZNF326	CEBPZ	1.74544
170692	KDM4B	PIP4K2B	1.74544
170693	ZNF2	KDM3A	1.74544
170694	ENO1	CAPRIN1	1.74543
170695	RBPJ	NPPC	1.74542
170696	SREBF1	APPBP2	1.74541
170697	SOX2	DUSP11	1.7454
170698	FOXJ3	POLQ	1.74539
170699	BCL11A	APLP1	1.74539
170700	AR	IGFBP7	1.74538
170701	RPL35	APOLD1	1.74538
170702	RAD21	NUDT16	1.74538
170703	NAP1L1	MCRS1	1.74537
170704	TRIP10	TRMT61B	1.74536
170705	FOXK1	EEF1D	1.74535
170706	RPL6	SETD8	1.74535
170707	CBX3	GTF3C5	1.74535
170708	LHX2	CHD7	1.74535
170709	ZNF664	ANKRD65	1.74535
170710	TCF4	CTSD	1.74534
170711	ATF4	NKG7	1.74533
170712	PSMC2	NIPSNAP3A	1.74532
170713	ZNF496	YY1	1.74532
170714	SOX9	ECI2	1.74531
170715	ZNF329	LINC01204	1.74531
170716	UBXN1	PPP2CA	1.74528
170717	IKZF5	TMX2	1.74528
170718	FOXN2	TBC1D15	1.74528
170719	KLRG1	SLC35B3	1.74528
170720	HESX1	TOM1L2	1.74527
170721	ZNF665	SMIM11	1.74526
170722	ODC1	DNAJC2	1.74526
170723	MRPL1	ARFGAP2	1.74526
170724	TAGLN2	NMU	1.74525
170725	ATF4	ORAI2	1.74524
170726	ZNF138	PPP1R9A	1.74524
170727	THAP5	EME1	1.74523
170728	WDR83	CCDC130	1.74523
170729	RUNX1	EXOC3L2	1.74522
170730	HMGN3	RNF114	1.74522
170731	DLX4	HIF1A	1.7452
170732	ZNF675	BCOR	1.74519
170733	MTA3	CENPU	1.74519
170734	PBX3	SCLY	1.74519
170735	ZNF556	GOLGA8B	1.74518
170736	ZNF197	SNN	1.74518
170737	VAX1	LINC00176	1.74517
170738	EOMES	SLC9A4	1.74516
170739	GZF1	CLUL1	1.74516
170740	ZSCAN9	CCDC88C	1.74516
170741	ZNF485	AP1G2	1.74515
170742	TSN	ACAD9	1.74513
170743	SOX4	MTX2	1.74512
170744	ZNF92	KLHL7-AS1	1.74512
170745	H2AFZ	ZNF609	1.74509
170746	TCF3	LPAR2	1.74507
170747	RNASEH2C	RPL35A	1.74507
170748	ZNF829	USPL1	1.74506
170749	ARID3B	ACYP2	1.74506
170750	TPI1	SNHG15	1.74506
170751	PRDX5	DGCR6L	1.74506
170752	TRAF4	ALDH18A1	1.74506
170753	TFAM	TWSG1	1.74506
170754	GRHPR	SNX7	1.74505
170755	HSF1	LOC439994	1.74504
170756	MLXIPL	KCNS1	1.74502
170757	SPAG7	FAF2	1.74501
170758	ZBTB20	AKIRIN2	1.745
170759	ODC1	SLC35A3	1.745
170760	ATF2	STAG3L4	1.74499
170761	SETDB1	GLIPR2	1.74499
170762	RPL35	MRPL52	1.74499
170763	ZNF74	POLR3C	1.74499
170764	HMGB1	GAA	1.74498
170765	PAX8	SMG5	1.74498
170766	HES1	ANAPC16	1.74498
170767	ZHX2	DMTF1	1.74496
170768	CERS5	COX18	1.74494
170769	DUS3L	NME3	1.74494
170770	TCF3	NGDN	1.74492
170771	NFE2L1	PYCR2	1.74489
170772	ZNF878	PTGES3L	1.74489
170773	ZNF623	IRAK4	1.74488
170774	ENO1	PRDX1	1.74488
170775	EGR1	HLA-A	1.74487
170776	ZNF688	SLC38A7	1.74487
170777	HMGB1	KIF1A	1.74486
170778	SMARCC2	HN1L	1.74486
170779	NELFE	C2CD5	1.74483
170780	ZNF107	FHDC1	1.74483
170781	HMGB2	ABCB8	1.74483
170782	TIA1	APOLD1	1.74482
170783	RNF138	OXR1	1.74481
170784	UBXN1	NCSTN	1.74481
170785	ZNF430	TRMU	1.74481
170786	ZBTB25	PIGN	1.74481
170787	FOXO6	GXYLT1P3	1.7448
170788	ZNF566	KLHDC10	1.74477
170789	IVD	CDC37	1.74477
170790	MBD4	CCDC59	1.74475
170791	RAB7A	POLR2J	1.74475
170792	ZEB1	CASC5	1.74474
170793	KLRG1	CTRB2	1.74472
170794	P4HB	MSL1	1.74471
170795	UBB	ARL3	1.74468
170796	SMARCA5	RPS27A	1.74465
170797	CDC5L	INSIG1	1.74464
170798	POU3F2	PSMB5	1.74463
170799	ZNF229	SLC46A3	1.74462
170800	HSF4	FLNB	1.74462
170801	TSN	TERF1	1.74461
170802	GTF2I	HTRA3	1.74461
170803	SMARCA5	TCEAL5	1.74459
170804	RUVBL1	PLXDC1	1.74459
170805	RFC2	THRAP3	1.74458
170806	ZNF667	NECAB1	1.74458
170807	NR1H2	MORC2	1.74458
170808	PRDM14	LSMEM1	1.74457
170809	ZNF253	EEF1B2	1.74457
170810	RPS10	HNRNPA2B1	1.74456
170811	ZNF717	SS18	1.74456
170812	ZSCAN1	MXI1	1.74455
170813	UBXN1	C19orf25	1.74455
170814	TAF1	SLC26A8	1.74454
170815	NCALD	RABIF	1.74454
170816	INSM1	CNOT1	1.74454
170817	ZNF700	ELK4	1.74453
170818	ZNF503	ABHD17A	1.74453
170819	ZNF384	C17orf80	1.74453
170820	ZNF641	KMT2D	1.74452
170821	MSX1	LINC01102	1.74452
170822	ZNF77	MAP1S	1.7445
170823	HP1BP3	RPN2	1.74449
170824	MSX1	TMEM208	1.74448
170825	ZNF326	LOC284023	1.74448
170826	NUP107	PA2G4	1.74446
170827	ARID5B	BTG1	1.74446
170828	TERF1	EXTL2	1.74445
170829	SIM2	TACC2	1.74445
170830	EMX2	ASAH1	1.74445
170831	NELFA	DPYSL4	1.74445
170832	ILF2	SEC61A1	1.74444
170833	MRPL2	UBAP2L	1.74443
170834	TAGLN2	NDRG4	1.74443
170835	TFE3	ZNF582-AS1	1.74442
170836	CREB3L2	GPR89A	1.74441
170837	SIX1	ARRB1	1.7444
170838	FOXM1	SEC24B	1.74437
170839	ZNF510	PTP4A2	1.74435
170840	ZNF697	FGF5	1.74434
170841	POU3F3	MMADHC	1.74434
170842	UBB	CHMP5	1.7443
170843	RAB14	SF3B4	1.74429
170844	HMGN3	NOSIP	1.74428
170845	GATA3	ATG4C	1.74428
170846	SFT2D1	ABCF2	1.74427
170847	JUNB	CD36	1.74426
170848	ZNF25	MAPK8IP3	1.74424
170849	ZNF835	PI4KA	1.74424
170850	UQCRB	IFT57	1.74424
170851	RB1	ANAPC5	1.74423
170852	NFYB	CCT5	1.74423
170853	SMAD3	IGF2BP2	1.74422
170854	ZNF229	GOLPH3	1.74421
170855	ZNF345	AADAT	1.74421
170856	H2AFZ	MBOAT2	1.7442
170857	RAB14	LINC01389	1.7442
170858	ZNF883	NICN1	1.7442
170859	ZNF799	RBM15B	1.74419
170860	UBE2K	ASXL1	1.74418
170861	GTF2A2	GADD45GIP1	1.74418
170862	POU3F1	LOC399815	1.74417
170863	TRIM33	ZNF148	1.74417
170864	ZNF529	KIF5C	1.74416
170865	ATOH8	DECR2	1.74416
170866	GABPB1	LRCH1	1.74415
170867	ATF4	RGS16	1.74415
170868	GTF3C5	NUF2	1.74415
170869	RPS4X	KIF4A	1.74414
170870	FOXO3	PCNXL4	1.74414
170871	PKM	NDUFV1	1.74413
170872	FOXK1	TTYH3	1.74413
170873	PKM	TMEM106C	1.74413
170874	ZNF775	INPP4A	1.74412
170875	ZNF14	RBM4B	1.74412
170876	ZNF3	TBPL1	1.74412
170877	ETS1	LRRC7	1.74411
170878	ERF	CHGB	1.74411
170879	RPS4X	BNIP3	1.74411
170880	CYCS	RPA3	1.74411
170881	TFCP2	LINC00657	1.7441
170882	MED30	BUB1	1.7441
170883	UQCRB	NOP58	1.74409
170884	MAFG	RHOBTB3	1.74408
170885	ZNF407	DUSP1	1.74407
170886	PPP1R10	LCOR	1.74405
170887	ZNF2	DCTN1	1.74405
170888	ZNF575	SNHG9	1.74405
170889	KLF15	ERICH5	1.74404
170890	SMARCA1	SCRT2	1.74404
170891	H2AFZ	CCT3	1.74403
170892	TGIF1	CHD6	1.74402
170893	ARX	THOC5	1.74402
170894	BCL11B	FBXL3	1.744
170895	DGCR8	KIAA1279	1.744
170896	ZNF358	ZDHHC3	1.744
170897	H2AFY	USP10	1.744
170898	ZNF189	DNAJB2	1.74399
170899	SOX7	C16orf52	1.74398
170900	RAD21	FYTTD1	1.74398
170901	ZNF133	UBE2A	1.74397
170902	ZNF331	EIF2S2	1.74396
170903	EZR	RNASEH2A	1.74396
170904	IRX2	PDP2	1.74396
170905	ZNF33B	WDFY3	1.74396
170906	ZNF799	BTBD17	1.74395
170907	FOXN4	AGO2	1.74395
170908	TROVE2	MRPS7	1.74395
170909	ZCCHC14	PPP1R17	1.74394
170910	PEG3	S1PR1	1.74393
170911	ZNF566	KIAA0907	1.74393
170912	DNMT3A	BCCIP	1.74393
170913	ZNF805	APOM	1.74392
170914	PARP1	CCT4	1.74391
170915	BBX	ABCG1	1.74391
170916	ARX	ETNK1	1.74389
170917	EZR	UBLCP1	1.74388
170918	ZNF491	ARHGAP1	1.74388
170919	DMRTA2	SCG5	1.74388
170920	PKM	DCK	1.74387
170921	DUSP22	GM140	1.74387
170922	HNRNPLL	SRGAP2	1.74384
170923	RPS10	CHCHD2	1.74382
170924	SMARCC2	ASZ1	1.74379
170925	CSNK2B	HP1BP3	1.74377
170926	PPP5C	UHRF1	1.74377
170927	TAF7	ATG4B	1.74377
170928	SNRPB2	CLNS1A	1.74377
170929	RBM42	TRRAP	1.74376
170930	H2AFZ	FAM127A	1.74376
170931	EGR2	SNX4	1.74376
170932	SREBF1	MT1G	1.74375
170933	SPIB	CHCHD1	1.74375
170934	ZSCAN18	ECT2	1.74374
170935	EZH2	PKN2	1.74374
170936	ZNF671	ZDHHC18	1.74374
170937	ZNF436	RAPGEF1	1.74372
170938	MYPOP	TP53I11	1.74372
170939	NAP1L1	UBE2A	1.74371
170940	ZNF668	PIK3R3	1.74371
170941	RFXAP	PLXND1	1.7437
170942	SOX9	LONP1	1.74369
170943	NR1H3	SBF2-AS1	1.74368
170944	ZNF382	UNC13B	1.74367
170945	ZNF587	ZNF335	1.74367
170946	ZNF837	GABBR1	1.74366
170947	TAF1	PROL1	1.74366
170948	MAX	TRIM33	1.74364
170949	MTHFD1	ALG10B	1.74363
170950	STAT3	GRAMD3	1.74363
170951	SOX6	FSD1	1.74363
170952	CREB1	ZNF16	1.74363
170953	RBMS1	KIAA1109	1.74363
170954	PRKAA1	GATA2	1.74362
170955	UBE2V1	NDFIP2	1.74361
170956	MXI1	PCLO	1.74361
170957	ZNF845	LOC100132078	1.7436
170958	DBP	LOC101928307	1.74359
170959	ZSCAN31	ERI3	1.74359
170960	ZNF554	ZNF618	1.74358
170961	ZNF677	NFAT5	1.74357
170962	ZNF79	CDKAL1	1.74357
170963	LARP1	RMND1	1.74355
170964	ZBTB38	CHL1	1.74354
170965	ZNF418	DENND5B-AS1	1.74354
170966	ZNF385D	COMMD4	1.74353
170967	TSC22D4	FAM89B	1.74353
170968	DLX2	ELMO2	1.74353
170969	NME1	DPYSL4	1.74352
170970	BACH1	ZNF846	1.74352
170971	ZNF707	CENPL	1.74351
170972	HMGN3	PSMC5	1.7435
170973	ZNF507	RFK	1.7435
170974	NUP107	TPM1	1.74349
170975	ENO1	OTX1	1.74348
170976	NKX2-5	SLC35G5	1.74348
170977	MESP1	LASP1	1.74348
170978	ZSCAN22	STRA13	1.74345
170979	TIA1	UCHL1	1.74344
170980	HOXB2	N4BP3	1.74343
170981	GTF2IRD1	FAM111A	1.74342
170982	SREBF2	PRCP	1.74342
170983	DDIT3	RPS5	1.74341
170984	HIST2H2BE	OCIAD1	1.74339
170985	ZNF44	CD320	1.74339
170986	ZNF671	MRPL18	1.74338
170987	UBXN1	SRP72	1.74338
170988	ZNF345	OSTC	1.74338
170989	FEZ1	GNAS	1.74337
170990	CREB5	SS18L2	1.74337
170991	APEX1	BMS1	1.74336
170992	HNRNPLL	SREK1	1.74335
170993	GATA6	FOXL2NB	1.74334
170994	RBM3	MRPS33	1.74334
170995	UBB	MFAP4	1.74334
170996	NEUROG1	HSPA1A	1.74333
170997	RPL35	HIGD2A	1.74332
170998	POLR3A	ACOX3	1.74332
170999	ZC3H7A	ZNF512B	1.74331
171000	ZNF17	FAM155B	1.74331
171001	ZNF2	SLC25A15	1.7433
171002	ZNF510	XPOT	1.7433
171003	RBM3	PIAS4	1.7433
171004	UBXN1	LPPR2	1.7433
171005	HMBOX1	HMGA2	1.74329
171006	ZHX1	TTC5	1.74327
171007	HSPA5	SENP8	1.74327
171008	SALL2	HIP1	1.74327
171009	ZNF184	PPP1R1B	1.74326
171010	SMC3	ADRM1	1.74326
171011	RELA	CCNT2	1.74322
171012	ZNF43	TMED1	1.74321
171013	E4F1	STAM2	1.74321
171014	TSN	EXOSC3	1.74321
171015	ZKSCAN1	IGFBPL1	1.7432
171016	TCEAL2	SLC11A2	1.7432
171017	SMARCB1	EIF3J-AS1	1.7432
171018	SP100	PNMA3	1.74319
171019	TGIF2	MKKS	1.74319
171020	ZNF17	ABL2	1.74319
171021	ZNF367	FAM155A-IT1	1.74318
171022	ZNF345	SDHA	1.74318
171023	FOXO1	NUP107	1.74316
171024	ENO1	SMC4	1.74316
171025	ZSCAN16	FAAP100	1.74314
171026	ZSCAN16	GNAI1	1.74314
171027	NKX3-1	SOCS7	1.74313
171028	ZNF665	RAB9A	1.74313
171029	SP3	NBR1	1.74312
171030	TROVE2	RTF1	1.74311
171031	GPD1	ZNRD1-AS1	1.7431
171032	SOD1	NDUFAF3	1.74309
171033	SIN3A	NCSTN	1.74308
171034	ZNF302	MORC4	1.74307
171035	KLF12	PEG3	1.74307
171036	CEBPB	SLC25A22	1.74306
171037	XRCC4	TFDP2	1.74305
171038	PKM	RBFOX2	1.74305
171039	NAP1L1	ABCE1	1.74304
171040	METTL3	CDC123	1.74304
171041	TPI1	ARMC1	1.74302
171042	MYCN	RASSF8-AS1	1.74302
171043	SREBF2	UBA1	1.74299
171044	HMGN3	MRPL52	1.74299
171045	NFE2L2	USP21	1.74298
171046	DNMT3A	UROD	1.74297
171047	PSMA6	GEMIN7	1.74297
171048	ZNF800	NT5C2	1.74297
171049	MEIS2	CREBBP	1.74295
171050	GLI3	CD101	1.74292
171051	ZNF544	FBXW2	1.7429
171052	TFCP2	AGPAT5	1.7429
171053	RAN	LOC729083	1.74289
171054	CYB5R1	SPTBN1	1.74288
171055	ZNF18	KIAA0355	1.74286
171056	EBF1	EPB41L4B	1.74285
171057	ZNF311	LOC101927765	1.74284
171058	ZNF561	EML4	1.74284
171059	MAPK1	TTC12	1.74282
171060	PRDM14	ADSS	1.74282
171061	UBXN1	PQBP1	1.7428
171062	ODC1	RPL13	1.7428
171063	GMEB1	C10orf12	1.7428
171064	ZIC4	LINC00310	1.74278
171065	HMGN3	EIF2B2	1.74277
171066	MYCN	IDS	1.74276
171067	MAP4K2	CCSAP	1.74274
171068	MDM2	COX5B	1.74273
171069	CREBZF	RTN4IP1	1.74272
171070	NAP1L1	MIS18BP1	1.74272
171071	ZBTB37	EYA4	1.74271
171072	ARFGAP1	ACIN1	1.74269
171073	HES6	PTOV1	1.74269
171074	ACO1	SNORA11	1.74269
171075	EGR4	LOC100289230	1.74267
171076	H2AFZ	CBX1	1.74267
171077	FIZ1	SPSB3	1.74267
171078	NFIB	RPL38	1.74267
171079	CREB3L2	KHK	1.74265
171080	IRF7	IQCK	1.74262
171081	KDM2B	F3	1.74262
171082	AHR	ZNF512	1.7426
171083	GPD1	PSTPIP2	1.7426
171084	ZNF483	SMARCA4	1.74254
171085	TPI1	EIF4H	1.74254
171086	SSBP3	RPL4	1.74254
171087	ZNF500	RPL21	1.74253
171088	FOXE3	LINC01587	1.74252
171089	HMGB3	NEIL3	1.74252
171090	NFAT5	CNTLN	1.74252
171091	ADARB1	FKBP5	1.74252
171092	MEIS2	DUT	1.74252
171093	ZNF260	LEPROT	1.74248
171094	RBM22	ADH5	1.74248
171095	NFIB	XPA	1.74247
171096	SSBP3	FGGY	1.74246
171097	POU2F2	SOX11	1.74246
171098	CREBL2	ATAD3B	1.74244
171099	ZNF16	ARMC2	1.74243
171100	KMT2A	VPS4A	1.74242
171101	ZNF23	LOC100132078	1.74241
171102	SMUG1	SLC10A1	1.74241
171103	ZNF71	CPB1	1.74241
171104	ZNF286B	KIAA0922	1.74241
171105	NUP107	RARRES2	1.7424
171106	ARNTL	FLNB	1.74239
171107	ZNF880	PHF19	1.74237
171108	ZFP42	ZNF30	1.74236
171109	H2AFY	MRPL14	1.74235
171110	DPF1	GAP43	1.74235
171111	ADNP2	NCBP1	1.74234
171112	NME1	VRK1	1.74234
171113	PSMC2	ZBTB8OS	1.74232
171114	HMGA1	ASF1B	1.74232
171115	PATZ1	MORN4	1.74231
171116	RAB2A	CEP57	1.74231
171117	FEZ1	CENPE	1.74231
171118	BPTF	ZNF638	1.74231
171119	CBX3	TAF9	1.74229
171120	MYCL	HNRNPA1L2	1.74229
171121	NELFE	PLXNB1	1.74229
171122	ZNF654	CANX	1.74228
171123	CEBPD	STX16	1.74228
171124	RBM3	SDS	1.74227
171125	GTF3C5	VTA1	1.74224
171126	PURG	DICER1	1.74223
171127	BCLAF1	IPO9	1.74221
171128	ZNF85	UBL5	1.74221
171129	CELF6	C9orf3	1.74221
171130	CBX3	C16orf82	1.7422
171131	HNRNPH3	BCKDK	1.74219
171132	ZNF546	CMTM1	1.74216
171133	YWHAZ	HSDL1	1.74215
171134	CTCF	PPOX	1.74214
171135	ZNF397	MANBAL	1.74211
171136	YBX1	DPYSL2	1.7421
171137	SMARCA5	AMZ2P1	1.74209
171138	ZNF625	IL23R	1.74207
171139	ZNF385A	RECK	1.74207
171140	GTPBP1	MRPS25	1.74206
171141	DMRT3	PRRC2C	1.74206
171142	ZNF80	GCFC2	1.74206
171143	VAX1	PNPLA3	1.74205
171144	KLF1	C8orf49	1.74205
171145	CDK2AP1	IWS1	1.74205
171146	SRP9	ISL2	1.74205
171147	ZNF785	NSMF	1.74204
171148	ATOH7	UBALD2	1.74204
171149	ZNF211	SLC35A4	1.74203
171150	USF1	CCDC101	1.74202
171151	HMGB1	PMPCB	1.742
171152	ZNF808	TRIM58	1.74199
171153	BCL11A	EIF1	1.74198
171154	THAP1	WDR77	1.74198
171155	MLXIP	AVEN	1.74198
171156	SMC3	KLHDC8A	1.74197
171157	EWSR1	SPATA31C2	1.74196
171158	PBX4	KAT5	1.74196
171159	EWSR1	NRIR	1.74195
171160	ZNF677	RNF146	1.74195
171161	BCL11A	GATSL2	1.74195
171162	HIVEP2	RTKN	1.74193
171163	ZNF740	UNC50	1.74191
171164	CD59	MGLL	1.74191
171165	THAP5	ATP2B1	1.74191
171166	ADNP	MND1	1.7419
171167	ZNF706	ANXA5	1.74188
171168	TFDP2	DNASE1L2	1.74186
171169	ZBTB49	DCUN1D4	1.74185
171170	ZNF771	GTF3C6	1.74185
171171	ZNF493	INSIG2	1.74184
171172	ZFP2	SNAPC1	1.74184
171173	EZR	CDC7	1.74183
171174	ZNF410	EML1	1.74183
171175	NUCB1	SLC2A1	1.74182
171176	KLF3	LINC00242	1.74182
171177	YWHAE	GGH	1.74182
171178	ZNF404	SEPSECS	1.74181
171179	DMC1	AGAP1	1.74181
171180	FOXO3	ERAP2	1.74179
171181	GPAM	ELP4	1.74179
171182	PKM	PSMA2	1.74178
171183	RBAK	MFGE8	1.74178
171184	CBX3	SLC9A4	1.74176
171185	ZNF574	DENND5A	1.74176
171186	NUAK2	SRCAP	1.74176
171187	MSI2	RASA4	1.74175
171188	ZNF567	CD99L2	1.74174
171189	GTF3A	H3F3B	1.74173
171190	ZNF655	DPY19L4	1.74171
171191	ZBTB39	NUBP1	1.74171
171192	EMX1	NME4	1.7417
171193	MXD3	MND1	1.7417
171194	TCEAL2	MEGF8	1.7417
171195	PAX6	KDM4A	1.74169
171196	BCL11A	STAC2	1.74167
171197	EEF1D	IFT27	1.74167
171198	ZNF57	GNG12-AS1	1.74166
171199	ZFP1	GOLIM4	1.74166
171200	ID2	CEP19	1.74166
171201	ZNF622	TDP1	1.74165
171202	HDAC2	LINC01289	1.74165
171203	NEUROD1	PIN1	1.74165
171204	RAD21	PIBF1	1.74164
171205	SSBP3	THSD7A	1.74164
171206	RBM8A	FLJ33581	1.74163
171207	AKR1A1	SCAMP5	1.74162
171208	RPL35	CCDC24	1.74161
171209	ADNP2	B3GAT1	1.74159
171210	ZNF410	GRINA	1.74159
171211	SOX3	CCDC85A	1.74159
171212	ZNF628	ZNF273	1.74158
171213	SP1	SNORA41	1.74158
171214	RCOR1	FOXQ1	1.74157
171215	IKZF1	XIST	1.74156
171216	YEATS4	CYP20A1	1.74156
171217	HNRNPH3	NUDT11	1.74155
171218	HIVEP2	ASAP1-IT2	1.74155
171219	ZNF471	SDC4	1.74154
171220	VPS72	NGRN	1.74154
171221	EXOSC3	DGCR6L	1.74154
171222	DMRT1	TP53BP2	1.74152
171223	SRBD1	POU2F2	1.74151
171224	ZNF710	FKBP7	1.74149
171225	HMGB1	TTC9C	1.74148
171226	HMGB2	PRH1-PRR4	1.74146
171227	SUPT20H	SNX5	1.74145
171228	CHD1	TOM1	1.74145
171229	HES5	IFI27L1	1.74145
171230	EZH2	COPB2	1.74145
171231	OSR2	NOLC1	1.74144
171232	UBB	PSMA7	1.74144
171233	NFIB	DYNC1I2	1.74143
171234	SOD1	UBAP2L	1.74143
171235	HMGB3	MTRNR2L4	1.74142
171236	SOX3	ATG10	1.74142
171237	VSX1	CCDC88C	1.74142
171238	NUAK1	CASQ2	1.74141
171239	MBD4	FNBP4	1.74141
171240	ZNF675	PRDM12	1.74141
171241	PAXIP1	STT3B	1.74141
171242	TRIM28	RRP9	1.7414
171243	SOD1	WDR41	1.7414
171244	ZNF236	IRAK2	1.74139
171245	HINFP	AJUBA	1.74139
171246	ZFP41	RFWD3	1.74137
171247	CTNNB1	CHEK2	1.74136
171248	SOD1	SMCHD1	1.74135
171249	ZNF551	NETO2	1.74135
171250	GLI4	AGO1	1.74135
171251	KIF22	LSM1	1.74134
171252	ZFP91	CHMP1B	1.74134
171253	ZNF211	CACNA1E	1.74133
171254	PPP5C	SNHG1	1.74133
171255	ZNF16	GTF2IRD2	1.74131
171256	ZNF681	CPSF3L	1.7413
171257	ZNF883	NUDT8	1.74129
171258	FEZ1	YWHAG	1.74129
171259	FOXP1	LDB1	1.74127
171260	YWHAE	ATF2	1.74125
171261	ZNF280D	FMOD	1.74124
171262	ZNF146	RPL10	1.74123
171263	HLX	OLFML3	1.74121
171264	TIMM44	NSMCE4A	1.7412
171265	TFDP1	FAR1	1.7412
171266	HMGB1	IFIT2	1.7412
171267	ZNF350	C6orf203	1.7412
171268	ZNF681	ITGB3BP	1.74119
171269	ZIC5	OCLN	1.74118
171270	ZNF583	NCF1	1.74117
171271	MZF1	CERS5	1.74115
171272	BRF2	UCKL1-AS1	1.74114
171273	MAF	LUC7L	1.74113
171274	ZNF529	SCAMP5	1.74112
171275	LEF1	RNF138P1	1.74112
171276	HMGB3	VPS26A	1.74111
171277	ZNF771	DHRS7	1.74111
171278	METTL3	QTRT1	1.7411
171279	ZIC3	NCKAP1	1.7411
171280	APEX1	LOC642943	1.7411
171281	SMC3	SPCS2	1.74109
171282	FOXO6	DUOXA1	1.74109
171283	GRHPR	RSL1D1	1.74109
171284	HMGB1	BRWD1-AS1	1.74108
171285	RFX1	ZNF598	1.74108
171286	EGR2	NOMO3	1.74107
171287	PLAGL1	CEP162	1.74106
171288	ZNF317	ZMYM4	1.74105
171289	ELF2	KDM5A	1.74102
171290	VEZF1	ARPP19	1.74102
171291	ZNF594	BDNF	1.74102
171292	SOD1	MAP3K9	1.741
171293	BCL11A	FOXC1	1.74099
171294	EMX1	MPHOSPH10	1.74099
171295	CHD2	REV1	1.74099
171296	NEUROD2	TANC2	1.74097
171297	CEBPB	MAB21L1	1.74097
171298	PQBP1	STXBP1	1.74096
171299	PRDX5	COX5B	1.74095
171300	TBL1XR1	LAMTOR4	1.74092
171301	HHAT	PRCP	1.7409
171302	E2F7	TMEM230	1.7409
171303	SRP9	FADS1	1.74088
171304	H2AFY	SIGLEC10	1.74087
171305	MSI2	SMAD1	1.74086
171306	LSM6	LDOC1	1.74086
171307	ZNF558	ATF4	1.74085
171308	GTF3C5	EMC7	1.74084
171309	VEZF1	LINC00925	1.74084
171310	ATF5	RANGRF	1.74083
171311	ZNF354B	FBXO7	1.74082
171312	NEUROG2	TENM3	1.74079
171313	ZFY	RIMKLB	1.74077
171314	NPAS2	CD300C	1.74077
171315	ELK4	C19orf66	1.74076
171316	ZNF682	PLP2	1.74074
171317	ZNF611	ISPD	1.74073
171318	HNRNPC	FEZ1	1.74073
171319	ZNF398	PRPF18	1.74073
171320	SOX11	ATP8B5P	1.74071
171321	LMX1B	LOC401585	1.7407
171322	HESX1	HIST1H4A	1.74067
171323	ARFGAP1	MPHOSPH8	1.74067
171324	POU2F3	TLDC1	1.74067
171325	RPL35	CNOT10	1.74065
171326	HDAC2	NAA50	1.74064
171327	MED30	PIN4	1.74063
171328	ELK4	SPEN	1.74063
171329	RLF	COA4	1.74063
171330	MSX1	PRSS3	1.74063
171331	CDK2AP1	MKRN1	1.74062
171332	BRCA1	AFF3	1.74062
171333	SMC3	ARFGAP2	1.74061
171334	MNT	A2MP1	1.74061
171335	MTA3	TONSL	1.74061
171336	NR6A1	NECAP1	1.74059
171337	CNOT6	MEGF9	1.74059
171338	BCLAF1	MCM2	1.74059
171339	DAB2	HIRIP3	1.74059
171340	HBP1	EEF1DP3	1.74058
171341	DLX2	ZNF134	1.74058
171342	ZNF329	CCNI	1.74058
171343	HCFC2	PAQR6	1.74056
171344	ESRP1	ADCY3	1.74054
171345	ZNF30	CDC42EP2	1.74053
171346	PAX6	PPP4R1	1.74053
171347	FUBP1	TRAF1	1.74051
171348	PRDM10	YWHAH	1.7405
171349	ZNF281	UNKL	1.7405
171350	EOMES	CCDC7	1.7405
171351	CFL2	LINC00493	1.74049
171352	FAAP24	ST7	1.74046
171353	NFAT5	PCF11	1.74046
171354	CTBP1	PPFIA2	1.74046
171355	ZNF443	TTC33	1.74044
171356	FAAP24	CNKSR2	1.74044
171357	EZR	CEP135	1.74042
171358	RARG	JPH3	1.74042
171359	ZNF540	NPRL2	1.7404
171360	TOPORS	PCNP	1.7404
171361	ZNF439	CD59	1.7404
171362	ARID3A	HNRNPD	1.74039
171363	PURA	FAM3A	1.74039
171364	HSPA5	FAM13A	1.74038
171365	UTP18	LOC100507194	1.74036
171366	ZNF526	CLK3	1.74036
171367	KDM2A	COMMD4	1.74035
171368	ZNF516	EP400NL	1.74035
171369	GTF2A2	CDK4	1.74035
171370	ZNF239	CACTIN	1.74034
171371	NKX3-1	LOC100506178	1.74034
171372	NFYB	IFI27L2	1.74033
171373	STAU2	CYCS	1.74032
171374	ZNF207	GNB2	1.74032
171375	ZNF573	KIAA1407	1.74031
171376	ZNF534	HSPA2	1.74031
171377	ZNF133	AK1	1.74031
171378	ING4	PPP1R12A	1.74031
171379	SMARCB1	DDAH2	1.74027
171380	SALL2	NUBPL	1.74025
171381	ZNF730	CLEC19A	1.74024
171382	ZNF543	FAM84B	1.74023
171383	P4HB	BREA2	1.74023
171384	DUSP26	ORC6	1.74022
171385	MIXL1	FAM49A	1.74019
171386	ZNF548	MPHOSPH6	1.74019
171387	RARA	CFAP44-AS1	1.74018
171388	SALL1	TRIM28	1.74018
171389	IRF7	RYR2	1.74017
171390	ZSCAN5A	SNAP47	1.74016
171391	AVEN	STAU1	1.74015
171392	ZNF441	CTGF	1.74015
171393	IRF7	TNFRSF25	1.74011
171394	ZNF280D	DYDC1	1.74011
171395	ZKSCAN7	NUBPL	1.7401
171396	POU6F1	CCSER1	1.7401
171397	FOXK2	LINC00342	1.74009
171398	ZNF385A	LSM14B	1.74007
171399	ZNF28	SELO	1.74006
171400	ZNF607	PSMD14	1.74006
171401	HMGB1	PLGRKT	1.74006
171402	NELFA	PDE4DIP	1.74006
171403	FIZ1	C2orf69	1.74005
171404	ZNF134	FBXO17	1.74005
171405	ZNF562	HHIP-AS1	1.74005
171406	DIABLO	PIP5K1A	1.74005
171407	ZNF500	LOC644172	1.74003
171408	STAT5B	PRADC1	1.74003
171409	MYB	RNVU1-19	1.74001
171410	MAPK1	EXTL2	1.74
171411	CEBPG	TUSC2	1.74
171412	E2F5	RNF165	1.74
171413	SMAD2	RNF34	1.73998
171414	RFX2	TRAFD1	1.73997
171415	ZNF883	AMFR	1.73995
171416	ZNF829	HSD17B2	1.73994
171417	PKM	HIVEP1	1.73993
171418	NME1	CIAPIN1	1.7399
171419	SMARCC2	ANO8	1.73989
171420	RPL6	DDB1	1.73988
171421	FIP1L1	CDC45	1.73986
171422	NR2F1	ARPP21	1.73986
171423	PSMA6	NLGN4Y-AS1	1.73985
171424	NCALD	PSMC1	1.73985
171425	ZNF823	ASNSD1	1.73984
171426	USF2	SLC9A3R1	1.73984
171427	SOX4	ZNF606	1.73982
171428	ZNF121	ZDBF2	1.73982
171429	ZMAT2	RNF114	1.73981
171430	ZNF720	HM13	1.73981
171431	SUPT20H	TADA1	1.7398
171432	ZZZ3	SPDYE5	1.73979
171433	HIVEP1	INPP4A	1.73979
171434	ZNF563	RTN4RL1	1.73979
171435	ZNF808	PHF2	1.73979
171436	E2F2	MRPL4	1.73977
171437	SP2	LST1	1.73976
171438	ASCL1	GBP6	1.73975
171439	IKZF4	QDPR	1.73975
171440	RIOK2	LAMTOR4	1.73975
171441	GTF2B	CAPRIN1	1.73974
171442	PRKAA2	CAMSAP2	1.73972
171443	RNF114	FAM200B	1.73972
171444	SMAD3	TP53BP1	1.73972
171445	ZNF331	RNF113A	1.73971
171446	PRDX5	PSAP	1.73968
171447	ZNF449	MRFAP1L1	1.73965
171448	ACO1	ITPA	1.73964
171449	ZNF44	TSTA3	1.73964
171450	EXO5	MRFAP1L1	1.73964
171451	ZNF566	TAC3	1.73963
171452	FUBP1	COMMD5	1.73963
171453	ZNF689	ZDHHC23	1.73962
171454	NXPH3	LINC00970	1.73962
171455	ASCL1	CDKN2D	1.7396
171456	PBX4	GYS1	1.73959
171457	JUN	SETBP1	1.73959
171458	MNT	PRR3	1.73958
171459	ZNF432	TCEAL1	1.73957
171460	HES6	TMEM105	1.73956
171461	DGCR8	ZNF793	1.73955
171462	GTF3A	TIMM8B	1.7395
171463	ZNF146	TXNL4A	1.7395
171464	PRDM4	USH1G	1.73949
171465	YWHAE	PBX1	1.73949
171466	ARID3C	COL6A5	1.73949
171467	CERS5	GEMIN4	1.73948
171468	MIEF1	PPP1R12B	1.73946
171469	KMT2A	TRIM65	1.73946
171470	PRDX5	NDUFS8	1.73945
171471	ZNF662	COX15	1.73944
171472	ZNF623	ZBTB10	1.73944
171473	ZNF502	ZSCAN12P1	1.73943
171474	RBM3	SAT2	1.73942
171475	ZBTB7C	TMEM136	1.73941
171476	VEZF1	STRADB	1.7394
171477	ZNF181	BACH2	1.73938
171478	ELF2	COPS3	1.73938
171479	SMAD3	LOC389641	1.73937
171480	ZNF483	HELZ	1.73935
171481	SND1	EML1	1.73935
171482	GIT2	CCDC37	1.73935
171483	ZNF280B	SRRM1	1.73935
171484	YBX1	NTHL1	1.73934
171485	PAX3	POTEM	1.73932
171486	TBL1XR1	DDX49	1.73932
171487	CYB5R1	TIPIN	1.73932
171488	CHURC1	TROAP	1.73931
171489	ZNF500	TTYH1	1.7393
171490	ZNF678	RANBP3	1.7393
171491	SPATS2	POR	1.73929
171492	KDM2A	ACYP1	1.73929
171493	PRDX5	MDK	1.73928
171494	DTL	DIAPH3	1.73927
171495	ZSCAN12	NLRP9	1.73927
171496	DNMT1	NIT1	1.73926
171497	TCF7L1	DPY19L1	1.73925
171498	ZNF514	DAP3	1.73925
171499	KLF7	TBCEL	1.73924
171500	ANXA11	PRUNE2	1.73923
171501	USF2	HERC2	1.73923
171502	T	CD101	1.73922
171503	NCOR1	C8orf33	1.73921
171504	HMGN3	TIPIN	1.73919
171505	ZNF195	TEAD1	1.73917
171506	TFEB	ATP8B4	1.73917
171507	PBX2	CRYM-AS1	1.73917
171508	NFATC4	LINC00571	1.73917
171509	OLIG3	EGLN2	1.73917
171510	MDM2	PSMB1	1.73917
171511	RPL35	PAX3	1.73917
171512	HMGN3	TRA2B	1.73916
171513	GRHL2	PPIL2	1.73916
171514	BHLHE22	RTN4	1.73916
171515	CTNNB1	PNP	1.73915
171516	MORN1	ECHDC2	1.73914
171517	ZNF662	LOC101928307	1.73914
171518	ZBTB22	RBBP8	1.73913
171519	ZNF706	RPL29	1.73912
171520	ZNF626	CSTB	1.73912
171521	ZFP91	ALDH1B1	1.73912
171522	HMG20B	TROAP	1.73911
171523	H2AFY	CIAO1	1.7391
171524	EEF1D	PPP1R27	1.73908
171525	GPANK1	FNDC3A	1.73907
171526	ZSCAN12	TMEM35	1.73907
171527	HIVEP1	MEGF8	1.73905
171528	ZNF736	JAK3	1.73904
171529	ELK1	CDCA2	1.73903
171530	ING3	NDC1	1.73903
171531	NNT	SBNO1	1.73902
171532	ZFP41	SMTN	1.739
171533	SMARCB1	KMT2E	1.739
171534	ZBTB42	MEF2D	1.73899
171535	YWHAZ	HES1	1.73898
171536	SP1	ST6GALNAC4	1.73898
171537	KLF3	PRKACB	1.73897
171538	ZBTB49	RYR3	1.73897
171539	GLYCTK	CYP26A1	1.73897
171540	ZMIZ1	TRIM13	1.73897
171541	NCBP2	MCRS1	1.73897
171542	ZBTB47	SPSB4	1.73895
171543	GRHPR	RAE1	1.73894
171544	HKR1	SARNP	1.73894
171545	RBM17	SP3	1.73893
171546	E2F3	ANKRD26	1.73892
171547	NEUROD1	SPC25	1.73891
171548	ZNF253	PMPCB	1.7389
171549	NCOR1	IFT27	1.7389
171550	DHX36	TLE4	1.73888
171551	ZNF317	PPP1R9A	1.73887
171552	CEBPZ	FAM210A	1.73886
171553	ZNF282	RPS15AP10	1.73884
171554	SMARCB1	HRNR	1.73884
171555	POU3F3	BAZ1A	1.73883
171556	NFKB1	AHNAK2	1.73883
171557	MAFF	BPGM	1.73883
171558	VAX1	PHLPP2	1.73883
171559	TBX19	GRK4	1.73882
171560	ZNF569	WDR6	1.73882
171561	RPL6	DOK5	1.73881
171562	ZIK1	NDUFA8	1.73881
171563	ZNF425	PKP4	1.73879
171564	RBM3	KIAA0226	1.73879
171565	CBX3	RPL22	1.73878
171566	ELK4	EDN1	1.73876
171567	CBX7	LINC00366	1.73875
171568	POU6F2	AMBP	1.73875
171569	PARP1	LOC100506548	1.73875
171570	DEAF1	TSPAN12	1.73873
171571	TCF4	CKS1B	1.73873
171572	ZNF470	NF2	1.73872
171573	ZNF423	SRGAP2D	1.73871
171574	UQCRB	PPT1	1.73871
171575	ZNF717	OR51E2	1.73871
171576	ENO1	ZMPSTE24	1.73869
171577	ZNF225	HOMER3	1.73867
171578	ZNF311	VLDLR-AS1	1.73864
171579	RBAK	SMARCC1	1.73864
171580	ZNF441	LGALS3BP	1.73863
171581	ZFP69	FAM114A1	1.73863
171582	ZNF507	PANK1	1.73863
171583	CANX	OSTC	1.73861
171584	PHF2	MALL	1.73861
171585	RBFOX2	TMEM8B	1.73861
171586	PRDX5	PLRG1	1.73861
171587	ZBTB25	HYMAI	1.73858
171588	NR4A3	ZNF689	1.73857
171589	ZNF671	VPS13A	1.73856
171590	ZNF286A	DRG1	1.73855
171591	ZNF585A	SERINC2	1.73855
171592	DEAF1	PHTF2	1.73852
171593	ATF1	ANXA2P2	1.73851
171594	ZNF670	COG7	1.7385
171595	SMAD7	SLC26A7	1.7385
171596	CSNK2B	RBM42	1.7385
171597	ZHX3	EXOC6B	1.73848
171598	FAAP24	SLC25A25	1.73848
171599	CPSF4	TMIGD2	1.73848
171600	ZNF652	RNF41	1.73847
171601	TAF1	TMEM229B	1.73846
171602	ZNF821	PLD5	1.73846
171603	SMARCA1	APOM	1.73845
171604	ZNF687	SPG20-AS1	1.73845
171605	FOXN4	CASC5	1.73844
171606	HES6	BSDC1	1.73842
171607	NMRAL1	JUND	1.73842
171608	ARID5A	SBNO2	1.73841
171609	ZNF276	FASTKD2	1.7384
171610	EGR2	HAX1	1.7384
171611	RPS4X	ZNF791	1.73839
171612	TEF	RAB28	1.73839
171613	NME1	CTH	1.73839
171614	RBM22	SERINC1	1.73838
171615	CSNK2B	APMAP	1.73838
171616	ZNF85	CCDC90B	1.73838
171617	SOD1	CHST14	1.73838
171618	GCM1	GALNT13	1.73838
171619	ZNF577	EXOC1	1.73837
171620	UBB	C3orf14	1.73837
171621	PBX2	RASGEF1C	1.73835
171622	DNMT3A	ZNF568	1.73834
171623	ZNF780A	CCL16	1.73833
171624	RAN	COQ5	1.73831
171625	TOB2	PARP15	1.7383
171626	CTNNB1	MYDGF	1.7383
171627	EGR3	KRBA1	1.73828
171628	IRX3	NXT2	1.73828
171629	ZIK1	UBAC2-AS1	1.73827
171630	KLF6	PPP3CB-AS1	1.73827
171631	ZNF672	PFKM	1.73826
171632	XPA	DGCR14	1.73824
171633	SPATS2	EFR3B	1.73824
171634	SOD1	ANAPC10	1.73824
171635	MEIS1	TMEM138	1.73823
171636	NCOR1	EPN2	1.7382
171637	YWHAE	ETNK1	1.73819
171638	ARID5B	TMEM242	1.73819
171639	ZNF710	FTO-IT1	1.73818
171640	TCF7L2	DNAJC19	1.73817
171641	ZNF837	CCNF	1.73817
171642	ASCL1	CDK5RAP2	1.73816
171643	OLIG1	SPNS1	1.73814
171644	TFAP2E	SLC16A4	1.73814
171645	RBM17	POU3F3	1.73814
171646	ILF2	TOMM5	1.73813
171647	APEX1	CCT3	1.73812
171648	ZNF548	PFKL	1.73811
171649	DLX2	WDFY3	1.73811
171650	ZNF720	IPO13	1.73811
171651	HES2	ALG13	1.73809
171652	HNRNPA1	HMGN4	1.73808
171653	JAZF1	IFI27L1	1.73806
171654	TCF4	HES1	1.73805
171655	PLAGL2	LBH	1.73804
171656	ZBTB18	MPZL1	1.73804
171657	NUAK1	RANBP6	1.73802
171658	NRL	FZR1	1.73802
171659	HIRIP3	DHRS11	1.73802
171660	ZNF460	SLC8A2	1.73802
171661	METTL3	LOC100287846	1.73802
171662	FOXM1	MGAT5B	1.73801
171663	H2AFY	BRCA2	1.738
171664	H2AFZ	BCKDHA	1.73799
171665	ARX	AGAP1	1.73799
171666	ABL1	TOE1	1.73798
171667	ZBTB20	SPECC1	1.73798
171668	HES2	SDCCAG8	1.73797
171669	SP1	CEP128	1.73797
171670	ZNF189	TTC4	1.73796
171671	DMAP1	TMEM123	1.73795
171672	ZNF182	MAN1B1	1.73794
171673	EEF1D	CHORDC1	1.73794
171674	HDX	USP46	1.73793
171675	KDM5D	AUH	1.73793
171676	SRP9	RPS21	1.73791
171677	PRDM1	ZSWIM7	1.73791
171678	NFIX	ZNF16	1.7379
171679	CELF5	ZBTB18	1.7379
171680	VPS4B	MYL5	1.7379
171681	PRDM1	ZAK	1.7379
171682	ZNF454	POLE2	1.73789
171683	ZNF22	DDOST	1.73789
171684	HIVEP1	MBD2	1.73788
171685	SOX11	ZEB2	1.73787
171686	TFDP1	RTCB	1.73786
171687	P4HB	RNF7	1.73785
171688	GRHPR	CYYR1	1.73784
171689	GTF2I	THYN1	1.73784
171690	NR1D1	SRSF5	1.73783
171691	NR1D2	RPL14	1.73782
171692	HMG20A	PTPRA	1.73782
171693	ZNF471	BUD31	1.73782
171694	CSNK2B	DIP2A	1.73781
171695	SND1	MMP24	1.73779
171696	ZNF485	SLC35G4	1.73779
171697	TEAD1	KLHL22	1.73778
171698	ZKSCAN3	PIN4	1.73777
171699	P4HB	SAT1	1.73772
171700	ZSCAN1	FAM105A	1.73772
171701	MSI1	SPG20	1.73772
171702	HMGB1	PCBP1	1.73771
171703	ZBTB7C	TDRD6	1.73769
171704	UBTF	TKFC	1.73769
171705	RBM3	SYT1	1.73768
171706	ZNF788	ACAD9	1.73768
171707	ZNF182	GSTO2	1.73768
171708	ZBTB7C	PPP2R5C	1.73767
171709	ZNF781	VCPKMT	1.73765
171710	ZNF784	PIAS4	1.73765
171711	KLF3	SLC1A3	1.73765
171712	USF2	MTMR4	1.73765
171713	NONO	SOD1	1.73765
171714	ARG1	CHRNG	1.73763
171715	ZNF57	BTBD18	1.73762
171716	HMGA1	MORF4L1	1.73761
171717	PSMA6	RPL28	1.73761
171718	HKR1	SUMO1	1.7376
171719	HNRNPA0	MAP2	1.7376
171720	ZNF687	STOML2	1.7376
171721	NEUROG2	RPA3	1.73759
171722	ZSWIM1	TBC1D31	1.73759
171723	MORN1	SLC2A3	1.73759
171724	E2F8	USP1	1.73758
171725	SSRP1	PGD	1.73756
171726	GTF3C2	USP44	1.73756
171727	PRDX5	PCBD1	1.73756
171728	SOD1	TXNL4A	1.73755
171729	NFAT5	NEO1	1.73755
171730	TAGLN2	WDR63	1.73754
171731	ZNF133	MAPK7	1.73751
171732	ZNF71	METTL10	1.73751
171733	ENO1	LOC642943	1.7375
171734	SMAD2	EPOR	1.73749
171735	NFAT5	CNDP2	1.73748
171736	SMC3	PDCD5	1.73747
171737	SNAI1	CALD1	1.73747
171738	EEF1D	CMSS1	1.73746
171739	ZNF430	INPP5F	1.73746
171740	ID1	IVD	1.73746
171741	PROX2	GPR146	1.73746
171742	SETBP1	LINC00342	1.73745
171743	ZNF486	STOML1	1.73744
171744	TFAM	MED17	1.73744
171745	FUBP1	USP33	1.73744
171746	YWHAZ	NDUFS3	1.73742
171747	SCRT2	SFXN1	1.73741
171748	NUAK2	C8orf4	1.7374
171749	ZNF780B	ADCYAP1R1	1.7374
171750	P4HB	SLC6A1	1.7374
171751	ZNF189	MON1B	1.73739
171752	EOMES	DYNLT1	1.73739
171753	RPL35	WSB1	1.73737
171754	DLX4	CD274	1.73736
171755	POU5F1	PAPOLG	1.73735
171756	TEAD1	ATG3	1.73735
171757	NFIB	BAP1	1.73734
171758	ZBTB7A	KALRN	1.73734
171759	PROX2	TAF6	1.73733
171760	EWSR1	CCDC28B	1.7373
171761	ZHX2	CDIP1	1.7373
171762	MTA3	UBALD1	1.73729
171763	SMARCC2	UBE2Z	1.73728
171764	ZNF296	CLDN12	1.73728
171765	VAX2	TTR	1.73728
171766	PRDM5	C10orf76	1.73728
171767	ZNF521	2023-09-11	1.73726
171768	NFYC	ZBTB44	1.73724
171769	MAP4K2	GCC2	1.73724
171770	KDM5B	ZNF468	1.73723
171771	NME1	MED30	1.73722
171772	ZNF846	RBSN	1.73722
171773	POU3F2	IL12RB2	1.73722
171774	XPA	TIMM21	1.73721
171775	RPL6	TIMM13	1.7372
171776	TERF2	PPP1R12B	1.7372
171777	NAGS	XXYLT1	1.73719
171778	NELFE	H2AFY2	1.73718
171779	SF1	MBP	1.73718
171780	USF2	STRA13	1.73718
171781	HMGB1	SMC5	1.73716
171782	TMEM33	DPY19L3	1.73716
171783	R3HDM2	TERF2IP	1.73714
171784	ZNF69	PLXNB2	1.73712
171785	RPS6KA5	BCAR1	1.73712
171786	ZNF180	SLITRK4	1.73706
171787	CYCS	TTC5	1.73705
171788	EZR	TIMM17A	1.73705
171789	SMAD2	KIAA1210	1.73705
171790	NELFE	SLC35A4	1.73704
171791	PRDM16	CLVS2	1.73704
171792	FOXK2	DHRS13	1.73703
171793	LSM6	ARMT1	1.73703
171794	ZNF266	CGA	1.73702
171795	ZNF408	RHOG	1.73701
171796	FOXO1	ST6GALNAC6	1.73701
171797	ZNF496	PARP1	1.737
171798	E2F1	AGO4	1.73699
171799	SND1	TTC9C	1.73698
171800	PRNP	FEZ2	1.73698
171801	INSM2	DHDH	1.73697
171802	ACO1	EIF3I	1.73697
171803	ZNF578	TIMM13	1.73697
171804	H2AFZ	MCM2	1.73696
171805	CCDC25	BNIP1	1.73696
171806	ADNP	VASH1	1.73695
171807	RNF138	POLE3	1.73695
171808	ARG2	CASC5	1.73693
171809	SMARCA5	C9orf116	1.73691
171810	NCOR1	POLR2E	1.73691
171811	NELFB	S1PR1	1.7369
171812	RBM8A	CPNE1	1.7369
171813	KIAA0907	APC2	1.73689
171814	ZNF317	SNORA80A	1.73689
171815	POLE4	LOC101927526	1.73689
171816	ZNF720	KLHDC2	1.73688
171817	ZSCAN25	KCNIP2-AS1	1.73688
171818	MZF1	PRR23A	1.73687
171819	ZNF773	ATP1B1	1.73687
171820	U2AF1	HIRIP3	1.73687
171821	SRP9	RANBP9	1.73684
171822	TRIM24	YBX1	1.73684
171823	POLI	RAB24	1.73683
171824	YOD1	LOC643072	1.73683
171825	ZNF74	CES2	1.73683
171826	EGR2	ELMO2	1.73682
171827	RBM3	AP2B1	1.7368
171828	ARNTL2	SPATC1L	1.73679
171829	ZNF763	CTC1	1.73677
171830	NONO	DYNLL1	1.73677
171831	ZNF627	IREB2	1.73676
171832	PKNOX2	PUS3	1.73676
171833	ATF7	CCNY	1.73675
171834	KIAA0907	SLC6A1	1.73674
171835	TAL1	ITIH3	1.73672
171836	ZNF557	CDIPT-AS1	1.73671
171837	ZNF83	PDLIM3	1.73671
171838	WRNIP1	DHRS3	1.73671
171839	ZNF821	REPS1	1.7367
171840	U2AF1	APP	1.7367
171841	MSRA	MED25	1.73668
171842	HNRNPC	PRKDC	1.73667
171843	U2AF1	CKLF	1.73666
171844	ZBTB6	AXIN2	1.73666
171845	MYCN	CDHR3	1.73665
171846	ZNF418	ZC3H15	1.73663
171847	FOXK1	MRPS25	1.73662
171848	FOXN3	APOA1BP	1.73662
171849	PHTF1	CEP41	1.73661
171850	EZR	LINC01280	1.73661
171851	BRF1	CAPNS1	1.73661
171852	FOXN4	INTS12	1.73658
171853	PRDX5	TIAL1	1.73657
171854	ZNF226	NSFL1C	1.73657
171855	ZBTB18	SYNRG	1.73657
171856	NKX2-2	RRAGD	1.73656
171857	TIMM8A	LHX4	1.73656
171858	HNRNPA1	LINC01233	1.73655
171859	ATF6B	SPRR2G	1.73653
171860	HOMEZ	SAMHD1	1.73653
171861	MTERF1	TAGAP	1.73653
171862	BAD	ZYX	1.73652
171863	SOX11	PHPT1	1.73651
171864	IKZF5	BICD2	1.7365
171865	ZNF93	SLC48A1	1.73649
171866	BHLHE41	PIBF1	1.73648
171867	POLD2	PDCL3	1.73643
171868	EBF3	RECQL4	1.73643
171869	ING3	COA4	1.73642
171870	ZNF670	FAM32A	1.73642
171871	ZNF556	GPR19	1.73641
171872	TIMELESS	CNOT3	1.73641
171873	DMC1	PLCB1	1.73639
171874	RPL6	C7orf50	1.73639
171875	ZNF396	TMEM167B	1.73638
171876	ZNF829	FLVCR2	1.73637
171877	ATF6	C1RL-AS1	1.73634
171878	TSN	MRPS27	1.73633
171879	ZNF442	SLC35A4	1.73633
171880	ZEB1	ROBO1	1.73632
171881	HDAC6	KIF23	1.73631
171882	ZNF580	LDAH	1.7363
171883	UBB	ALG5	1.73627
171884	IKZF5	AOC4P	1.73627
171885	ZNF684	GPR137C	1.73625
171886	ZC3H11A	ATP8B5P	1.73625
171887	TRIM28	DHX15	1.73624
171888	E2F1	C9orf142	1.73623
171889	GLI4	RALB	1.73623
171890	ZNF362	JMJD8	1.73621
171891	CYB5R1	SERINC2	1.73621
171892	ZNF776	TUBB2A	1.7362
171893	RAB14	MIER1	1.73619
171894	SOX4	RPN1	1.73618
171895	RPS6KA5	MRPL23	1.73617
171896	EPAS1	ADPGK	1.73616
171897	LARP4	PEPD	1.73615
171898	SOX13	FAR2P1	1.73615
171899	RPL35	CALU	1.73614
171900	ZNF506	THUMPD3	1.73613
171901	C19orf25	EVI5	1.73612
171902	EGR4	MMP27	1.73612
171903	ZC3H7A	POMT1	1.73611
171904	PPP5C	AKAP12	1.7361
171905	ZBTB18	HES1	1.7361
171906	HIVEP3	ANAPC10	1.7361
171907	BDP1	PYCR2	1.73609
171908	ZNF146	NOTCH2	1.73609
171909	E2F2	AGO1	1.73608
171910	ZNF529	LOC100128573	1.73608
171911	NFYA	RIF1	1.73607
171912	ZNF2	FSD2	1.73607
171913	SALL3	RNF138	1.73607
171914	ZNF658	DPP8	1.73605
171915	SUCLG1	RND1	1.73604
171916	ZNF483	RNF2	1.73604
171917	FOXP4	IFNAR1	1.73604
171918	SRP9	EAPP	1.73603
171919	MSI2	WDR6	1.736
171920	ZNF135	DARS2	1.73599
171921	ADNP2	PPP1R9A	1.73599
171922	ATF4	UG0898H09	1.73599
171923	VSX1	CDKAL1	1.73593
171924	HNRNPA1	MRPS33	1.73593
171925	RBMS1	SDR39U1	1.73591
171926	SOX5	RNASEL	1.7359
171927	KIAA0907	SIRT5	1.73589
171928	ZNF837	NFASC	1.73589
171929	PRDM16	FAM117A	1.73589
171930	ZNF22	ELMO2	1.73587
171931	ZFP37	CA12	1.73587
171932	TFDP1	TMEM97	1.73587
171933	RBAK	IKZF5	1.73586
171934	TFDP2	C6orf1	1.73586
171935	FOXP2	IDH1	1.73586
171936	ZEB1	TGFA	1.73585
171937	SF1	ZFP90	1.73583
171938	ZNF584	MRPS25	1.73581
171939	TAF7	FLJ33581	1.73581
171940	ZNF221	FAM69C	1.73581
171941	CCDC25	IDI1	1.7358
171942	FEZ1	ZNF737	1.7358
171943	SFPQ	MRPS6	1.73578
171944	FOSL1	PTPN23	1.73578
171945	ZNF772	C3orf17	1.73577
171946	CELF5	ATP9B	1.73576
171947	PITX2	POMZP3	1.73575
171948	FOXK1	IMP3	1.73573
171949	SOD1	SLN	1.73573
171950	NAP1L1	LINC01158	1.73573
171951	ZNF100	MOCS3	1.73572
171952	RFX8	LINC01120	1.73572
171953	ZNF3	RRN3P1	1.73572
171954	NCOR1	ITGA6	1.73569
171955	IKZF4	TMEM97	1.73568
171956	ZNF302	SORBS2	1.73568
171957	RBM8A	UROD	1.73568
171958	NR1H3	LOC101928386	1.73568
171959	CYCS	PDCD4	1.73568
171960	T	PRSS36	1.73567
171961	TPI1	SMARCE1	1.73567
171962	ZNF781	RNF213	1.73566
171963	ZNF429	MAP3K11	1.73566
171964	LAS1L	LOC100507053	1.73564
171965	EOMES	SUSD5	1.73564
171966	HES1	SAT1	1.73564
171967	ZNF490	CA13	1.73562
171968	ZNF445	THRA	1.73561
171969	TFEC	IRF5	1.73561
171970	IVD	GADD45A	1.7356
171971	ZNF584	SCG5	1.73557
171972	ZNF619	C2orf49	1.73557
171973	HMGN3	PTBP1	1.73557
171974	ZNF124	PLXNA3	1.73557
171975	PQBP1	TTC9C	1.73556
171976	GLIS1	AHCYL2	1.73553
171977	ZBTB40	DNAJC17	1.73553
171978	ZFPM1	LOC101927972	1.73553
171979	BACH1	MSL2	1.73551
171980	ZNF397	DAP3	1.73548
171981	TEAD4	DCAF13	1.73547
171982	SRP9	PMF1	1.73547
171983	UBXN1	MMADHC	1.73546
171984	PPARG	CEP295	1.73545
171985	ZNF100	EFHC1	1.73544
171986	PSMA6	ISCU	1.73543
171987	HMG20B	RAP2B	1.73543
171988	BRCA1	AREL1	1.73542
171989	HIST2H2BE	SNX2	1.73542
171990	SUPT20H	DRAM2	1.73542
171991	RAN	CDKN3	1.73542
171992	KLF7	AKAP9	1.7354
171993	DMAP1	ITFG1	1.73538
171994	POU2F2	PTPN13	1.73538
171995	HMGB3	PIN1	1.73538
171996	H2AFY	LOC653712	1.73536
171997	CREB3L2	BMPER	1.73535
171998	HMGB2	TAGLN3	1.73534
171999	ZNF555	MRPS11	1.73533
172000	ZNF69	SYT4	1.73533
172001	NFATC4	TGIF2	1.73532
172002	SF3B1	HSP90AA1	1.7353
172003	RFX2	DDAH1	1.73527
172004	MYRF	ZNF808	1.73526
172005	SRP9	LMX1A	1.73526
172006	PURG	FES	1.73526
172007	RPL6	FAM172A	1.73524
172008	CEBPG	SHOC2	1.73524
172009	ZBTB44	HIPK2	1.73524
172010	SRP9	MRPS15	1.73524
172011	NFYB	SUN2	1.73523
172012	PRDX5	TOR2A	1.73522
172013	TFEB	JDP2	1.73521
172014	NR1H4	KLF13	1.73521
172015	SFT2D1	FLNA	1.73518
172016	ZNF8	PIAS4	1.73516
172017	ZNF331	C1orf53	1.73516
172018	ETFB	YEATS4	1.73515
172019	ZNF394	TRAM1	1.73515
172020	ATF3	LOC103091866	1.73514
172021	ZNF780B	B4GALT2	1.73514
172022	H2AFY	NUDT1	1.73514
172023	MYPOP	CNP	1.73513
172024	PKM	NGDN	1.73513
172025	ZNF567	TRIAP1	1.73513
172026	ZNF22	PPP2CB	1.73512
172027	NFIL3	ZC3H11A	1.73512
172028	ZNF665	SCRT1	1.73511
172029	NR2E1	C3orf38	1.7351
172030	ZNF627	CCDC94	1.73509
172031	HNRNPA1	LRCOL1	1.73509
172032	ZBTB43	ENHO	1.73508
172033	ZNF542P	LASP1	1.73507
172034	NFIC	STK19	1.73507
172035	FEZ1	FLJ35934	1.73506
172036	RAB7A	LOC286370	1.73504
172037	RPS4X	ELAVL1	1.73504
172038	SOX11	TMEM219	1.73504
172039	MTERF1	PNRC1	1.73503
172040	ZNF563	REXO4	1.73503
172041	ARNTL2	PIK3CA	1.73503
172042	ZNF717	CS	1.73503
172043	ZNF414	USP48	1.73502
172044	ZEB2	COX7A2L	1.73502
172045	ZNF598	ARHGAP19	1.73502
172046	DIS3	IAH1	1.73501
172047	SOX4	SF3B1	1.73501
172048	BCL11A	NDUFA6	1.73499
172049	CTCFL	SLC9A8	1.73499
172050	HNRNPC	SERBP1	1.73497
172051	ZNF596	RPL36A	1.73496
172052	TRIM21	HFM1	1.73493
172053	HIRIP3	RAB5C	1.73492
172054	SF1	LOC100289333	1.73492
172055	RBBP9	MIS18A	1.73492
172056	UBXN1	NDUFAF6	1.73491
172057	ILF2	LINC00698	1.7349
172058	ZNF14	ALG8	1.7349
172059	ZBTB2	C1orf122	1.73489
172060	SP8	ZNF184	1.73487
172061	ZBTB5	POP5	1.73486
172062	ASCL1	AKIRIN2	1.73485
172063	VPS72	RNASEH2A	1.73485
172064	ZNF454	PTPRO	1.73483
172065	ZNF354A	GDNF	1.73483
172066	HNRNPC	MRPL12	1.73482
172067	ZNF445	EIF2AK4	1.73482
172068	ZNF296	UCK1	1.73481
172069	ZSCAN29	PPCS	1.73481
172070	ZNF730	ZNF513	1.7348
172071	MYBL2	TCF25	1.73478
172072	ZNF595	IDH1-AS1	1.73478
172073	POLI	TRIM41	1.73478
172074	NPAS4	NPPA-AS1	1.73477
172075	ZNF687	STX18	1.73477
172076	HIST1H2BN	CBY1	1.73477
172077	ZNF662	ITGB1BP1	1.73476
172078	NONO	SNRNP40	1.73476
172079	ZNF431	LOC100133669	1.73476
172080	LMX1B	ASCC1	1.73475
172081	ZNF213	CSTF3	1.73474
172082	ZNF534	SSH1	1.73474
172083	NMRAL1	LINC00970	1.73474
172084	RPS10	LOC339874	1.73473
172085	ZNF717	BRD9	1.73472
172086	NFATC2	CALR3	1.7347
172087	SNAPC4	KCNJ6	1.73469
172088	POU2F2	RGS20	1.73469
172089	ASCC1	CYR61	1.73468
172090	MTF1	LMO1	1.73466
172091	ZNF605	APBA2	1.73465
172092	ZIC1	SNRNP200	1.73462
172093	POU3F3	PGM2L1	1.73459
172094	ARGFX	CLDN11	1.73459
172095	ING4	EFNA2	1.73458
172096	HMGB3	NUP107	1.73458
172097	KLF15	ZNF432	1.73458
172098	LHX2	BAP1	1.73457
172099	ZNF805	FPGS	1.73457
172100	APEX2	DIP2C	1.73456
172101	CLK1	VAMP2	1.73455
172102	MRPL2	TECR	1.73454
172103	ID2	SCN3A	1.73454
172104	MAP4K2	SMARCD1	1.73454
172105	NCOR2	LINC00925	1.73454
172106	APEX1	COX16	1.73454
172107	DIABLO	VAMP3	1.73453
172108	NFIL3	CSTF2	1.73453
172109	ZKSCAN1	CASC3	1.73453
172110	ZNF304	HEATR6	1.73452
172111	SSBP3	TSHZ3	1.73452
172112	RFX2	CFAP61	1.73452
172113	ZNF79	SCAMP2	1.73451
172114	KDM7A	GAR1	1.7345
172115	ARID3B	CEP83-AS1	1.7345
172116	SOX21	SOX2	1.7345
172117	ZNF707	SCRG1	1.7345
172118	MSRA	FAM50A	1.73449
172119	TRIM24	SESN3	1.73448
172120	ZFP91	GNB2	1.73448
172121	ZEB2	CXADR	1.73448
172122	AGGF1	AURKAIP1	1.73447
172123	ZNF687	ASAP2	1.73446
172124	ZNF677	UIMC1	1.73444
172125	ZNF701	TCAF1	1.73444
172126	ZNF75A	EIF5B	1.73444
172127	CBX3	FLOT2	1.73444
172128	SOX9	PRKDC	1.73443
172129	SP3	CRIPAK	1.73442
172130	MAFB	DISP2	1.7344
172131	HSF1	ZNF606	1.73439
172132	ZNF615	THYN1	1.73438
172133	VEZF1	DCP1A	1.73437
172134	RNF138	ARAF	1.73435
172135	CAT	FBXW5	1.73435
172136	RUVBL1	ATG16L2	1.73435
172137	ZCCHC14	CNR1	1.73435
172138	KLF6	PPP1R10	1.73434
172139	ZNF562	ZFP41	1.73432
172140	GTF2I	VPS53	1.73432
172141	UBE2K	SUPT6H	1.73432
172142	ZNF345	GMPPA	1.73431
172143	NELFE	TPGS1	1.73431
172144	ZNF714	RAD51AP1	1.7343
172145	SCAND2P	SEC61B	1.73429
172146	ARNT	KRT222	1.73429
172147	ZNF764	IARS2	1.73428
172148	BCL11A	RPL15	1.73428
172149	SOX13	SEPSECS	1.73427
172150	ZNF208	MVK	1.73426
172151	TCF7	PPP1CA	1.73425
172152	ZNF311	ACOX3	1.73425
172153	ZNF160	APP	1.73425
172154	RBM17	TCERG1	1.73424
172155	ID1	BCAN	1.73424
172156	DIS3	ZBTB10	1.73424
172157	TAF9	GMPR2	1.73424
172158	SND1	RRP1	1.73423
172159	RBPJL	LOC100133286	1.73422
172160	OSR2	CBY3	1.73422
172161	ZNF501	SS18	1.73422
172162	TPI1	CFLAR	1.7342
172163	VPS72	RPF2	1.73419
172164	NF1	SREBF2	1.73419
172165	EEF1D	NEMF	1.73418
172166	HIC2	ZNF91	1.73417
172167	ZNF80	TMEM150A	1.73417
172168	RBM8A	ZNF230	1.73416
172169	EZH2	KIFC1	1.73416
172170	PRDX5	ACTR3	1.73415
172171	ZBTB44	ZMAT1	1.73413
172172	TBX6	BRSK1	1.73413
172173	DLX3	TBC1D15	1.73411
172174	DR1	MYCBP2	1.73411
172175	RUFY3	DDX39A	1.7341
172176	RAB14	SRP14	1.73406
172177	ZNF555	PRR34-AS1	1.73405
172178	SPR	FKBP3	1.73405
172179	HIVEP2	WTIP	1.73403
172180	PPP5C	IDH3B	1.73403
172181	ZNF391	LOC101929468	1.73403
172182	FEZ1	WAPAL	1.73403
172183	ZBTB24	IGDCC3	1.73402
172184	ZNF155	SMIM15	1.73402
172185	CSNK2B	SNHG5	1.73401
172186	PATZ1	VPS36	1.73401
172187	HNRNPLL	UGGT1	1.734
172188	MBD4	SEMA3A	1.73398
172189	ZNF232	LSS	1.73398
172190	FOXJ3	NKAIN1	1.73398
172191	RPL35	RIPK2	1.73397
172192	HOMEZ	TCOF1	1.73393
172193	ZNF786	CPSF3	1.73392
172194	FOXG1	NUMA1	1.73392
172195	PRRX1	PRR36	1.73391
172196	ZKSCAN4	MEF2BNB	1.73391
172197	ZNF33A	POLR2G	1.7339
172198	ZBTB43	POMGNT1	1.7339
172199	SCAND2P	EBP	1.73388
172200	POU2F1	BRAT1	1.73388
172201	PHF2	GLTSCR2	1.73387
172202	JUND	SRGAP3	1.73387
172203	ZNF493	ZNF833P	1.73386
172204	TCF7	PXDN	1.73386
172205	SP110	TRIM56	1.73384
172206	ZNF286B	MTTP	1.73383
172207	TROVE2	LYPLA1	1.73382
172208	SCAND2P	CRYZ	1.73382
172209	RAB7A	SLC43A2	1.73382
172210	ZNF71	LOC146880	1.73381
172211	ZNF519	ABRACL	1.73381
172212	THOC2	ELAVL2	1.7338
172213	ATF7	WDR34	1.73379
172214	SOX11	LOC101927023	1.73378
172215	STAT5B	IRAK3	1.73377
172216	PRDM10	MGAT3	1.73375
172217	ETS1	TMPRSS11F	1.73373
172218	SMUG1	2023-09-09	1.73372
172219	ZNF654	DEF8	1.73372
172220	HMGB1	RPS26	1.73371
172221	TBPL1	ADAMTS6	1.73371
172222	HESX1	ATP8B4	1.7337
172223	NELFA	ABL2	1.73369
172224	ODC1	MEST	1.73369
172225	SUCLG1	RAB7A	1.73367
172226	ZNF493	APTR	1.73367
172227	TGIF2	FGD6	1.73367
172228	ZSCAN16	MYCNOS	1.73366
172229	ZDHHC15	NFX1	1.73366
172230	CREM	ASPH	1.73366
172231	TFAP2E	CACNB4	1.73364
172232	ONECUT2	BCL2L11	1.73363
172233	ZNF236	UBE4A	1.73363
172234	ZNF671	AK4	1.73361
172235	SMAD2	NRD1	1.7336
172236	INSM1	MICAL1	1.73357
172237	ESRP1	UNC5A	1.73356
172238	ZNF844	CERK	1.73355
172239	ZNF319	SMA4	1.73355
172240	UBB	RPL7A	1.73354
172241	ZBTB7A	SEMA4D	1.73354
172242	ZNF182	CLDN11	1.73353
172243	RFX4	ADD2	1.73352
172244	NKX2-5	TBC1D24	1.73351
172245	MED30	ISCU	1.73351
172246	SOX4	SND1	1.73349
172247	ETS1	C8orf34-AS1	1.73348
172248	SOX5	LILRA2	1.73347
172249	GADD45A	DPP8	1.73346
172250	CREB1	MLYCD	1.73346
172251	ZNF24	CWC22	1.73345
172252	ARFGAP1	BFAR	1.73345
172253	GLI4	RNF180	1.73344
172254	YY1	SNRPA	1.73343
172255	MYRF	CTCFL	1.73343
172256	ENO1	NFATC1	1.73343
172257	HBP1	CEP128	1.73342
172258	EEF1D	UBE2D1	1.73342
172259	SP2	TXNRD1	1.73342
172260	RAB14	SNRPB	1.73342
172261	ZFPM1	WDR55	1.7334
172262	DMRTA2	VAC14	1.73339
172263	DDIT3	WNK2	1.73338
172264	ZNF625	DOLPP1	1.73337
172265	YWHAZ	GAMT	1.73337
172266	ZNF785	CPEB4	1.73337
172267	ING3	PSMD4	1.73336
172268	NONO	COG4	1.73335
172269	HEY1	CNTNAP2	1.73335
172270	RPL6	VAMP2	1.73334
172271	POU3F2	MPST	1.73333
172272	HDAC2	C3orf20	1.73332
172273	CIC	AADAT	1.7333
172274	CBX3	ELOVL7	1.7333
172275	RBM7	GCSH	1.7333
172276	ZNF175	TLN2	1.73329
172277	ZNF24	GNB1	1.73329
172278	ENO1	HNRNPU	1.73329
172279	U2AF1	COA1	1.73329
172280	ZBTB43	B3GNT2	1.73328
172281	JUND	UBE2D2	1.73327
172282	NKX3-1	LINC00982	1.73326
172283	RPS4X	SLC43A2	1.73326
172284	ZNF692	CEP162	1.73323
172285	RFX2	ADD3	1.73323
172286	ZNF285	OGT	1.73323
172287	ZNF541	DHDDS	1.73323
172288	MEF2D	SCARNA20	1.73322
172289	MLXIP	CYB5D1	1.73322
172290	HES6	HIAT1	1.73321
172291	PSMA6	SND1	1.73319
172292	HDAC1	TIMM17A	1.73318
172293	IKZF4	SHISA5	1.73315
172294	ZNF770	DVL3	1.73314
172295	FOXP4	ACKR2	1.73313
172296	BACH2	CDK6	1.73313
172297	ESRRA	TVP23C	1.73313
172298	TFAP4	NAT9	1.73311
172299	CSNK2B	SERF2	1.7331
172300	POLE3	PRDX6	1.73307
172301	ZNF763	SKI	1.73307
172302	IRF3	CDC42EP1	1.73306
172303	ZNF236	TOMM20L	1.73305
172304	ZNF619	NDNL2	1.73305
172305	ENO1	HMBS	1.73303
172306	ZSCAN18	YLPM1	1.73303
172307	HMGB2	CS	1.73303
172308	ZNF628	MYH7B	1.733
172309	RFX3	KCNC4	1.73299
172310	RXRB	PEX5	1.73298
172311	HMGB1	PHF19	1.73297
172312	RAN	HNRNPH2	1.73297
172313	ZNF212	B3GALT2	1.73296
172314	APEX1	RPS19	1.73296
172315	IKZF4	BMP7	1.73295
172316	TPI1	MRPS30	1.73294
172317	RIOK2	MYCBP2	1.73294
172318	SMC3	LAMTOR5	1.73293
172319	ZNF646	KRR1	1.73293
172320	ZNF513	POT1	1.73293
172321	GRHL1	OPTC	1.73293
172322	HEY2	RRP1	1.73292
172323	ATF7	LRRC39	1.73292
172324	EMX2	ARFRP1	1.73291
172325	JUN	ALDH3A2	1.73288
172326	HES1	TMEM106B	1.73288
172327	CREB3L2	PDPN	1.73285
172328	HNRNPC	KRTAP9-3	1.73284
172329	NR6A1	MAGEB5	1.73284
172330	GTF3C5	MTRF1L	1.73283
172331	ZNF891	LINC00094	1.73283
172332	ZNF684	THUMPD3-AS1	1.73282
172333	ZNF286A	ZNF669	1.73281
172334	UBB	EXOSC3	1.73281
172335	STAT3	CECR2	1.73278
172336	H2AFZ	FZD3	1.73278
172337	TOPORS	GLB1	1.73277
172338	ZNF506	WDR61	1.73277
172339	HMGB3	RPF1	1.73275
172340	ZNF765	LOC100126784	1.73274
172341	TSNAX	BRD4	1.73273
172342	GATA3	KIF21B	1.73272
172343	HOMEZ	AASS	1.73272
172344	ZNF197	CRIP2	1.73272
172345	ZNF44	ZNF462	1.73272
172346	GAR1	METRN	1.73271
172347	HBP1	FYN	1.73271
172348	LMO2	XXYLT1	1.7327
172349	TAF9	FHL1	1.7327
172350	NR2C2	CNTROB	1.73268
172351	CERS4	LOC100506688	1.73268
172352	USP39	SLC35A4	1.73268
172353	NME1	PGK1	1.73268
172354	E2F1	RGS16	1.73268
172355	TRIM69	ST3GAL4	1.73267
172356	SOX7	RTCA-AS1	1.73266
172357	AGGF1	RFK	1.73265
172358	ZNF626	MAPT	1.73265
172359	NR2F1	TMEM234	1.73265
172360	CNOT3	PQLC1	1.73264
172361	ZNF425	KIF13B	1.73263
172362	UBB	DDR1	1.73263
172363	ZBTB44	DLEU1	1.73262
172364	NME1	RPL39L	1.73262
172365	CRX	MEG3	1.73261
172366	HMX1	PRR14	1.7326
172367	GTF2A1	LONP1	1.7326
172368	MECOM	CCBE1	1.7326
172369	DDX20	DDX59	1.73259
172370	NONO	TARDBP	1.73259
172371	ZNF438	KLHL2	1.73259
172372	RBM8A	PRRC2C	1.73259
172373	ZNF3	DAP3	1.73257
172374	PDCD11	WWC2	1.73256
172375	UBXN1	STAT3	1.73256
172376	ZBTB41	PUM1	1.73255
172377	SOD1	YWHAB	1.73255
172378	ZNF653	SKIL	1.73254
172379	LEF1	RAB3A	1.73254
172380	SMARCA4	NCL	1.73253
172381	AHRR	GPBP1L1	1.73251
172382	DIABLO	IFNGR2	1.73251
172383	HES5	CRCP	1.73248
172384	ZNF138	MAD2L1	1.73248
172385	ZBTB47	GPC3	1.73247
172386	ZNF202	FOXN2	1.73247
172387	SMAP2	LMO2	1.73246
172388	GPANK1	FAM111A	1.73246
172389	ARID5A	TRAPPC13	1.73242
172390	SOX15	EFCAB2	1.73242
172391	ZNF337	LOC101928837	1.73242
172392	CREBL2	ACVR1	1.73241
172393	PRDM10	SH3GL1	1.73239
172394	ZNF331	POLD3	1.73236
172395	ZNF571	LOC101929698	1.73236
172396	PBX4	NDRG3	1.73236
172397	ZNF600	PSMD3	1.73234
172398	ZNF770	CAMKK2	1.73233
172399	RPP25	POU3F3	1.73233
172400	IRF3	ASF1B	1.73232
172401	DAZAP1	USP8	1.73232
172402	MAGEF1	PTRH1	1.73232
172403	MAGOH	ELP4	1.7323
172404	VPS4B	AFAP1L2	1.7323
172405	CELF6	VEGFC	1.7323
172406	ZMAT2	CDCA2	1.7323
172407	RARG	TMCO5A	1.7323
172408	ZNF575	SHROOM3	1.73229
172409	RPS4X	SF3B1	1.73227
172410	EEF1D	LINC00547	1.73226
172411	DUXA	EPN1	1.73225
172412	KLF11	ATP1B1	1.73225
172413	CERS5	TUBGCP5	1.73225
172414	ZIC3	TRAPPC2	1.73224
172415	SUCLG1	ADGRB3	1.73223
172416	ZNF559	POLM	1.73221
172417	PHF21A	COL4A2	1.73221
172418	SREBF2	PNPLA3	1.7322
172419	MIXL1	JCHAIN	1.7322
172420	ZNF629	CAMLG	1.7322
172421	ZNF662	NBPF3	1.7322
172422	P4HB	GLO1	1.73219
172423	HMGB3	ST7	1.73218
172424	HMGB2	TPM4	1.73218
172425	SRP9	DUSP11	1.73217
172426	ZNF385D	ZNF345	1.73217
172427	ZHX1	MZF1	1.73216
172428	PURA	ZFP36L1	1.73216
172429	ZNF490	PINK1-AS	1.73213
172430	TERF1	YPEL3	1.73213
172431	TBPL1	DERA	1.73213
172432	ZNF143	C1QBP	1.73213
172433	ZNF791	VARS2	1.7321
172434	PBX1	RNF187	1.7321
172435	KDM5B	GABARAPL2	1.73209
172436	CTNNB1	UQCRQ	1.73208
172437	ZNF606	ATP5S	1.73208
172438	ZNF700	PWARSN	1.73207
172439	MTA3	MCM3	1.73207
172440	ZNF599	RSPRY1	1.73206
172441	SCRT1	PRR3	1.73206
172442	USF2	SNW1	1.73206
172443	FAAP24	LINC01584	1.73205
172444	EN1	INVS	1.73203
172445	SFT2D1	SSBP2	1.732
172446	ZSCAN1	RFC5	1.73199
172447	NRF1	LINC00643	1.73198
172448	SMUG1	SEC13	1.73196
172449	LHX6	WBP2NL	1.73196
172450	KDM2A	RPL23AP82	1.73195
172451	ASCL1	ASH1L	1.73193
172452	EOMES	NKX2-5	1.73193
172453	ZNF552	FAM155A	1.73191
172454	ZNF385A	CTSB	1.7319
172455	CDK2AP1	UQCRC1	1.7319
172456	PSMA6	NDUFA3	1.7319
172457	ELF3	LOC389199	1.73189
172458	ZIM2	REEP2	1.73188
172459	ZNF316	CLPP	1.73188
172460	CBX3	HELLS	1.73187
172461	ZNF776	NANOGNB	1.73186
172462	ZNF480	SYNJ2BP	1.73186
172463	BCLAF1	DHX40	1.73185
172464	ATF1	SLC25A30-AS1	1.73183
172465	BRF2	PIGR	1.73182
172466	ZNF141	ZBED5-AS1	1.73181
172467	HMGB1	GINS2	1.7318
172468	ZNF776	NEXN-AS1	1.73178
172469	NCOR1	RRN3P1	1.73178
172470	SIX4	HIBCH	1.73178
172471	MEF2D	CACFD1	1.73177
172472	SCMH1	SREK1IP1	1.73177
172473	ZNF385D	NMRAL1	1.73177
172474	SMUG1	EIF3I	1.73175
172475	ZNF362	ZNF91	1.73174
172476	NPAS2	CLCNKA	1.73174
172477	TROVE2	AP5M1	1.73173
172478	SMAD6	VAMP8	1.73173
172479	FOXO3	ZNF770	1.73172
172480	HMGB2	CYB5B	1.73172
172481	ETV2	LOC102723709	1.73172
172482	MORN1	CDC7	1.73172
172483	UGP2	SH2B3	1.7317
172484	ZNF557	TMED7	1.73169
172485	ZNF468	WRB	1.73169
172486	ZKSCAN7	LAMP2	1.73168
172487	ZNF154	NOL9	1.73168
172488	STAT1	PLK1	1.73166
172489	UBE2K	HBS1L	1.73166
172490	MITF	LINC00847	1.73165
172491	ZSCAN5A	SPATA4	1.73165
172492	RAN	RBBP7	1.73165
172493	EXOSC3	STAU2	1.73165
172494	EHF	ZNF813	1.73164
172495	RBM8A	MECR	1.73163
172496	TEAD4	FUNDC2	1.73163
172497	HDX	SNORA45B	1.73162
172498	ZNF671	TENM4	1.73161
172499	PICK1	SMG5	1.73161
172500	HMGA2	STARD7	1.73161
172501	TSNAX	TOR1B	1.7316
172502	NR2C2	NAT16	1.7316
172503	ZNF493	CPSF3L	1.73159
172504	MAZ	BRD3	1.73159
172505	NME1	PPP1R15A	1.73159
172506	ZNF490	SIRT5	1.73157
172507	PATZ1	RALGAPA2	1.73157
172508	ING3	DHRS1	1.73157
172509	ZNF85	CEP97	1.73156
172510	ZNF8	TP53TG1	1.73153
172511	PAX6	STX7	1.73153
172512	ZNF320	WEE2	1.73152
172513	HMGA2	YTHDC2	1.73151
172514	BAX	NFKBIE	1.73147
172515	RREB1	NPHP4	1.73146
172516	HIRIP3	SARS	1.73146
172517	HSPA1L	PPM1H	1.73145
172518	APEX1	OXR1	1.73145
172519	ILF2	LOC101927020	1.73144
172520	TPI1	NDUFA7	1.73144
172521	POU3F2	B3GALNT2	1.73144
172522	PSMC2	G3BP1	1.73143
172523	TCEAL2	TMEM106C	1.73142
172524	ZHX1	LOC101927924	1.73141
172525	NELFE	COPZ1	1.73141
172526	E2F3	IFT57	1.73141
172527	PPARG	DDX24	1.7314
172528	MYBL2	TPM4	1.7314
172529	SRP9	ARL2BP	1.73138
172530	ZNF468	ZNF341	1.73136
172531	RXRB	LRBA	1.73135
172532	KLF6	DNAJA2	1.73134
172533	ZNF519	SS18L1	1.73133
172534	BRCA1	HSPB11	1.73132
172535	RAD21	HDGF	1.73132
172536	BRCA1	SLC12A7	1.7313
172537	RXRA	TMEM109	1.7313
172538	ZIC5	KIR3DX1	1.73129
172539	SPAG7	C5orf56	1.73127
172540	TIMELESS	COA5	1.73126
172541	FIZ1	FAM161B	1.73124
172542	ZXDB	ZNF483	1.73124
172543	ZBTB3	RUNDC3A	1.73124
172544	ZNF830	DGAT1	1.73123
172545	RUVBL1	EIF1AX	1.73122
172546	FOS	GADD45B	1.73122
172547	ZBTB7A	DPY19L3	1.73122
172548	ZNF561	DIAPH3	1.73122
172549	ZFP69	AKAP7	1.73119
172550	GTF2A2	DPYSL2	1.73118
172551	DIS3	NFATC3	1.73118
172552	PRNP	DHRS7	1.73117
172553	MAX	APOL6	1.73113
172554	EBF3	FAM186A	1.73113
172555	PML	GALK2	1.73113
172556	ZNF264	SLC39A9	1.73112
172557	LHX1	GFOD2	1.73111
172558	UQCRB	CDC20	1.73111
172559	ZNF410	SUGT1P3	1.73111
172560	ZNF677	MTHFSD	1.73111
172561	NUAK2	LOC101927314	1.7311
172562	INSM2	CCDC154	1.7311
172563	RPS10	CCRL2	1.73109
172564	ZNF823	MPP2	1.73109
172565	ZNF610	RNF19A	1.73109
172566	ZNF776	ALG11	1.73108
172567	SOX11	ABCF1	1.73107
172568	ZNF708	WWP2	1.73107
172569	ZNF451	BBS12	1.73107
172570	EXOSC3	BCYRN1	1.73107
172571	HHAT	MAPK3	1.73107
172572	BCL11A	ADH5	1.73106
172573	PSMA6	AURKB	1.73103
172574	NXPH3	TRIM46	1.73101
172575	FOXJ3	PKD1L3	1.73101
172576	ZNF23	TMTC4	1.73099
172577	ELK1	PPP1R14C	1.73098
172578	DDIT3	MAT2B	1.73098
172579	KLF6	OTX1	1.73096
172580	STAT3	USP3	1.73096
172581	FEZ1	ARL4D	1.73095
172582	GTF2A2	LGALS8	1.73093
172583	TP53	AKR1B1	1.73091
172584	HIC2	OXER1	1.7309
172585	HDAC2	PFKM	1.7309
172586	DNMT1	GPBP1	1.7309
172587	SMARCB1	USP1	1.73089
172588	DGCR8	COX10-AS1	1.73089
172589	UBTF	KEAP1	1.73089
172590	EBF2	STT3A	1.73089
172591	UBXN1	ZNF271P	1.73089
172592	ZNF777	DNAJC30	1.73088
172593	PQBP1	REEP4	1.73088
172594	RPS10	YBX3	1.73087
172595	ZNF492	ORC5	1.73085
172596	ZNF212	ZFAND1	1.73084
172597	NME1	NALCN-AS1	1.73083
172598	HDAC2	LINC01088	1.73082
172599	FOXP1	RPS27L	1.73082
172600	TEAD1	RPL32P3	1.73081
172601	SNAI2	LOC101926915	1.73081
172602	MBNL2	EMC10	1.73081
172603	NEUROG2	PSME3	1.73081
172604	TFDP2	RORB-AS1	1.73081
172605	CLK1	MRPL15	1.73081
172606	ESRRA	LARP1B	1.7308
172607	EIF5A2	TMEM37	1.73076
172608	NR1H2	LDOC1	1.73076
172609	POU3F2	RPLP2	1.73076
172610	HMGA1	PRR29	1.73075
172611	NOC2L	GS1-259H13.2	1.73073
172612	FOXD4L5	PTPRU	1.73072
172613	RXRB	PPP1R37	1.73072
172614	ZNF223	SLC35B3	1.73071
172615	HNRNPH3	FAM192A	1.73071
172616	ILF2	ERCC1	1.73071
172617	ZNF23	UNC45A	1.73071
172618	TBX22	AGXT2	1.7307
172619	KLF15	PDCD1LG2	1.73069
172620	NELFE	DHCR7	1.73069
172621	GAR1	LSM10	1.73069
172622	ZNF135	KIAA0226	1.73068
172623	ZNF148	COL4A3BP	1.73068
172624	YBX1	NNT-AS1	1.73067
172625	EZH2	AKIRIN2	1.73067
172626	HOXB3	FNDC8	1.73065
172627	BCL11A	PSME3	1.73064
172628	SF3B1	BRD3	1.73063
172629	ZNF267	ZADH2	1.73063
172630	ZNF281	GULP1	1.73063
172631	PRDX5	TPI1	1.73063
172632	ZNF529	PRPF3	1.73061
172633	CLK1	TMUB1	1.73061
172634	RUVBL1	SNHG17	1.7306
172635	TFAM	NDUFB2-AS1	1.73059
172636	ZNF624	TGFB1I1	1.73059
172637	NEUROD2	GNAO1	1.73058
172638	ZNF442	TADA2A	1.73058
172639	HOMEZ	GPX7	1.73057
172640	GLI2	CASC17	1.73057
172641	ZNF367	CELSR2	1.73055
172642	TIA1	TOMM5	1.73055
172643	ZNF70	RNF208	1.73054
172644	MYLK	ANO4	1.73054
172645	HSF4	CFAP126	1.73053
172646	AVEN	TDP2	1.73052
172647	CNOT6	TMEM64	1.73052
172648	ZFP2	CDV3	1.7305
172649	SRBD1	NYAP1	1.73049
172650	SOX2	CHD7	1.73048
172651	ZFP14	LOC101928809	1.73048
172652	APEX1	PAF1	1.73046
172653	METTL3	RBMX2	1.73046
172654	ELK1	COQ5	1.73046
172655	KDM5B	ABHD14A	1.73045
172656	FOXN3	SMNDC1	1.73045
172657	ZNF709	SOCS1	1.73044
172658	SIN3A	FXR1	1.73043
172659	ZNF583	TTF1	1.73043
172660	UQCRB	RAD21	1.73042
172661	ZFP37	RNF130	1.73041
172662	RAD21	HMG20B	1.7304
172663	ZNF668	ACTN1	1.7304
172664	ZNF772	PCF11	1.73039
172665	SSRP1	CNN1	1.73038
172666	ZNF2	CDK12	1.73038
172667	ZNF554	C1orf27	1.73038
172668	UBB	NAE1	1.73037
172669	MEF2D	ZDHHC24	1.73037
172670	RPL6	MRPL47	1.73037
172671	SRF	POMGNT1	1.73036
172672	BAD	MAOA	1.73035
172673	EEF1D	TUBB3	1.73035
172674	GTF3A	SNAP91	1.73035
172675	ZNF627	CR1	1.73035
172676	MSRA	AKR1B1	1.73035
172677	TRAF4	CHFR	1.73034
172678	SF3B1	SLC38A7	1.73033
172679	ZNF707	GPS2	1.73033
172680	ZIM2	TSPAN12	1.73033
172681	ZNF573	TRMU	1.73033
172682	GRHPR	PAAF1	1.73033
172683	SOD1	MYL6B	1.73032
172684	ZNF248	TMEM175	1.73031
172685	ZFP90	RHBDD2	1.73031
172686	SUZ12	TRA2A	1.7303
172687	ZXDB	JAG2	1.7303
172688	FOXJ3	CAMSAP2	1.7303
172689	ZNF732	TLE1	1.73029
172690	HNRNPA1	TPR	1.73029
172691	ZBTB40	RAD17	1.73026
172692	SALL1	NPRL2	1.73026
172693	SMAD2	BCKDK	1.7302
172694	ZNF134	ZNF100	1.73017
172695	FEZF2	YEATS2	1.73017
172696	FOXP4	DOCK11	1.73017
172697	LCORL	KANSL1	1.73015
172698	ODC1	PPP2R5D	1.73014
172699	SMARCA4	ZMAT2	1.73013
172700	CPTP	NUP160	1.73013
172701	RAN	SCAND1	1.73012
172702	DLX4	MACROD1	1.73009
172703	HSPA1L	SLC6A1	1.73007
172704	ZDHHC15	TIMM44	1.73006
172705	TEAD1	RNF5P1	1.73006
172706	NUAK1	SHISA9	1.73006
172707	TPPP	NPTN	1.73004
172708	FOS	RAD23A	1.73004
172709	ZNF658	KRTAP3-2	1.73002
172710	PAX6	CALU	1.73002
172711	CERS2	NKX3-1	1.73002
172712	SOX2	POGZ	1.73001
172713	ZNF823	DBNL	1.73001
172714	ZNF133	RGMB	1.72999
172715	OLIG2	CD22	1.72999
172716	ZNF345	CDC7	1.72998
172717	SOD1	SNRPC	1.72998
172718	ZNF611	MAN1B1	1.72996
172719	RBBP5	SWSAP1	1.72994
172720	ZNF124	DPH7	1.72994
172721	ZNF793	SAR1B	1.72993
172722	ERF	LOC90784	1.72992
172723	ZNF213	SRP19	1.72992
172724	CFL2	ZSCAN16-AS1	1.72991
172725	STAT2	2023-03-01	1.72988
172726	ZNF362	MAGIX	1.72987
172727	GIT2	MAST1	1.72986
172728	HOXC10	DYX1C1	1.72985
172729	ZNF746	KATNAL1	1.72984
172730	DNMT1	ACAA1	1.72983
172731	JUND	LOC102467081	1.72982
172732	TEAD4	ZBTB37	1.72982
172733	ZNF362	AGAP3	1.72982
172734	HIVEP1	HIC2	1.72981
172735	ZNF579	SNN	1.72981
172736	U2AF1	ARL6IP4	1.72981
172737	RBM8A	TAF12	1.7298
172738	ATF2	ULK4	1.7298
172739	SMARCA4	RBX1	1.72979
172740	RXRB	FAM122B	1.72978
172741	EPAS1	ITGA4	1.72977
172742	HSPA5	YAE1D1	1.72977
172743	ZSCAN18	TEKT4P2	1.72974
172744	ZNF160	MYO1B	1.72974
172745	ZFP69B	CTNNBIP1	1.72973
172746	RXRG	SNORA75	1.72973
172747	SOX11	MED17	1.72973
172748	RREB1	CD99L2	1.72972
172749	ZIM2	UNC5B	1.72971
172750	ZNF672	MLYCD	1.72971
172751	ZNF596	SURF6	1.72971
172752	PPARGC1A	FRY	1.7297
172753	LAS1L	MEX3A	1.7297
172754	XRCC1	ATF4	1.7297
172755	ZSCAN20	SLC6A15	1.72969
172756	ZNF510	CNN1	1.72969
172757	HMX1	ZNF468	1.72968
172758	CHD1	WSB2	1.72968
172759	RBM3	R3HCC1	1.72965
172760	SNAI1	FSD1L	1.72965
172761	SF3B1	STAU2	1.72964
172762	SOX11	HOOK3	1.72963
172763	PHF21A	CAPRIN1	1.72963
172764	ZNF654	CDC25C	1.72963
172765	ZNF264	ANKRD30BP2	1.72962
172766	LHX9	NEUROD6	1.72962
172767	ZNF614	DIXDC1	1.72962
172768	GTF2F1	SGCG	1.72962
172769	TAF7	DCTN6	1.72961
172770	ZNF300	SLC35F3	1.7296
172771	ILF2	PTTG1IP	1.7296
172772	BDP1	UGDH-AS1	1.7296
172773	STAT5B	MICU2	1.72959
172774	SOX15	RPS3	1.72959
172775	ELK1	BTBD17	1.72957
172776	PATZ1	ITGB1BP2	1.72957
172777	RBM8A	ATP6V1B2	1.72957
172778	MITF	SOX10	1.72956
172779	ZNF878	CCDC106	1.72955
172780	TCF12	SEC11C	1.72952
172781	ZNF883	RNF2	1.7295
172782	FHL2	ELP3	1.72949
172783	RPS4X	CEP295	1.72949
172784	ZNF639	STARD4	1.72948
172785	RBM7	RSU1	1.72948
172786	SF3B1	PHLDA1	1.72948
172787	CNOT6	ZBTB7A	1.72948
172788	MXD3	RCC2	1.72946
172789	CERS6	ATP5I	1.72946
172790	SRP9	ARL2	1.72945
172791	UBE2K	ORAI2	1.72944
172792	ZNF69	ASH1L-AS1	1.72943
172793	ZSCAN31	GFM1	1.72943
172794	ZNF227	RIC8A	1.72943
172795	KDM4C	CST3	1.72942
172796	NEUROD2	ARHGAP11A	1.72942
172797	RBPJ	LAS1L	1.7294
172798	ZNF681	HIAT1	1.72939
172799	OTX1	MCM6	1.72939
172800	THOC2	ELP6	1.72939
172801	HEY1	CTSC	1.72937
172802	CREBL2	ZBED5	1.72935
172803	JUND	CDH4	1.72935
172804	SOX4	FOXN3	1.72934
172805	BCL11B	PDPK1	1.72933
172806	CDK2AP1	UBE3A	1.72933
172807	NUP133	CAMKK2	1.72933
172808	ZNF117	ARID1B	1.72933
172809	MAZ	CDCA3	1.72932
172810	HSF1	GBAP1	1.72932
172811	ZNF131	ATP2A2	1.7293
172812	POLR3A	LINC01272	1.7293
172813	CAT	GATM	1.7293
172814	PAX6	CCS	1.7293
172815	TIMM44	DSN1	1.72927
172816	RBFOX2	ARHGAP18	1.72927
172817	HMGN3	PGLS	1.72926
172818	YY1	SLCO3A1	1.72925
172819	FOXG1	ATN1	1.72925
172820	CELF5	RPS12	1.72923
172821	SP1	WWC3	1.72921
172822	GPD1	OTOP2	1.72921
172823	GRHL3	CALB1	1.7292
172824	EBF1	KIAA0020	1.72919
172825	RBAK	MTCH1	1.72919
172826	ZNF148	POLR2A	1.72918
172827	MYLK	TMEM63A	1.72918
172828	ZNF800	S100A10	1.72918
172829	ADARB1	EPHA5	1.72918
172830	ZNF785	TMEM132A	1.72917
172831	ZFP64	DDAH2	1.72917
172832	NF1	TP53BP2	1.72916
172833	TBX19	ZNF229	1.72916
172834	LHX1	SCAMP3	1.72916
172835	RPS4X	YBX1	1.72915
172836	TRIM33	LINC00632	1.72915
172837	PRDX5	BLVRA	1.72915
172838	KLF7	SMG6	1.72914
172839	ZNF569	LINC00476	1.72914
172840	ZNF19	CRYGD	1.72913
172841	HMG20A	ZNF781	1.72913
172842	NEUROD1	MAGOHB	1.72912
172843	NFIA	HSD17B10	1.72912
172844	ZNF274	ZFAND3	1.72912
172845	HDX	HRH2	1.7291
172846	GIT2	XPNPEP3	1.7291
172847	KDM4A	CTCF	1.72909
172848	GPANK1	TTF1	1.72904
172849	AR	RNASE6	1.72904
172850	RUVBL1	RCE1	1.72902
172851	ZNF471	RPL23	1.72902
172852	RAB14	DLX2	1.72902
172853	RBPJ	NFIB	1.72901
172854	TEAD3	HIST1H2AE	1.72901
172855	ZBED6	KCNMB3	1.72901
172856	TEAD4	NAA60	1.72899
172857	ATF5	PRKAG2-AS1	1.72899
172858	MSI1	ARF1	1.72899
172859	ZNF614	TMOD2	1.72898
172860	TRAF4	NUDCD3	1.72898
172861	NXPH3	CEP97	1.72898
172862	ZFP14	SLC22A23	1.72898
172863	HDAC2	CALR	1.72897
172864	H2AFY	ZFAS1	1.72897
172865	ILF2	C7orf55	1.72895
172866	ZNF302	TEX30	1.72894
172867	ZNF583	RSAD1	1.72894
172868	SFPQ	FNIP1	1.72893
172869	MNT	ZNF248	1.72892
172870	ZNF124	WDR83	1.7289
172871	RPS4X	AKIRIN2	1.72889
172872	SCMH1	YARS2	1.72889
172873	ZNF695	CHRDL1	1.72887
172874	CEBPA	FRS3	1.72887
172875	HMGA2	ISOC2	1.72886
172876	POLE4	DCDC5	1.72886
172877	ZNF85	FAM136A	1.72886
172878	MEF2C	RARG	1.72886
172879	ZNF500	C12orf60	1.72885
172880	CLK1	SGOL1	1.72884
172881	ZNF726	PALMD	1.72884
172882	HMGA1	NCBP1	1.72884
172883	HHAT	DACT3	1.72883
172884	ZNF92	XPO7	1.72883
172885	ZNF454	F11R	1.72883
172886	TBX15	MARK2	1.72882
172887	NME1	APOM	1.72881
172888	PEG3	NR2F1-AS1	1.72881
172889	ATF4	CDKN2AIPNL	1.72879
172890	EGR1	AQP5	1.72878
172891	SMUG1	MYDGF	1.72877
172892	ZNF91	SORBS2	1.72876
172893	ZNF721	ST8SIA1	1.72876
172894	SCRT2	MUM1	1.72876
172895	CTNNB1	ZNF667-AS1	1.72874
172896	ZIC2	LUZP1	1.72872
172897	CPTP	PCAT18	1.72871
172898	BCL11A	SOX12	1.7287
172899	ZNF830	MCCC1	1.7287
172900	A1CF	SMARCC2	1.72869
172901	ZNF74	CHMP1B	1.72869
172902	NCBP2	ZNF92	1.72868
172903	SPDEF	CHKB-AS1	1.72868
172904	EMX1	RBM28	1.72866
172905	ARX	PCNXL4	1.72865
172906	PHTF1	NAGLU	1.72864
172907	SRP9	DSTN	1.72863
172908	SMARCB1	GRHPR	1.72863
172909	ZNF550	PAG1	1.72861
172910	NFIA	ERCC1	1.7286
172911	MEIS2	PCBP2	1.72859
172912	ABL1	CYTH1	1.72859
172913	ZNF721	LEPROTL1	1.72858
172914	ZBTB43	SERPINI2	1.72856
172915	ZIC5	KIAA1586	1.72856
172916	FOXK2	TTC17	1.72856
172917	BCLAF1	TMEM47	1.72856
172918	AHRR	TRAPPC6B	1.72855
172919	SRP9	WDR74	1.72855
172920	TMEM33	STARD4-AS1	1.72855
172921	CBX3	PRR29	1.72855
172922	ODC1	ZEB2	1.72854
172923	VEZF1	TCTN3	1.72854
172924	ETV4	RGS14	1.72851
172925	JUNB	ARHGAP30	1.72847
172926	ZNF337	NECAB2	1.72846
172927	ZNF605	ERC1	1.72846
172928	PBX3	USP5	1.72846
172929	FOXG1	TKT	1.72846
172930	TAL2	TMEM154	1.72846
172931	TFEB	CSF3R	1.72844
172932	ZC3H7A	ZNF281	1.72842
172933	RUFY3	ANKRD13B	1.72841
172934	DUSP22	ATF6	1.72839
172935	DLX2	MICU2	1.72838
172936	LSM6	TSFM	1.72838
172937	SMC3	ANLN	1.72838
172938	PHF2	DTX1	1.72835
172939	H2AFY	DNAJC8	1.72834
172940	TRIM28	ATP5B	1.72834
172941	ZNF146	CEP41	1.72832
172942	EEF1D	FRG1	1.72831
172943	CSNK2B	ZC3H7A	1.7283
172944	EWSR1	CDC7	1.7283
172945	ZNF358	NT5C3B	1.72829
172946	ZNF717	SEMA4B	1.72829
172947	MRPL2	SCARNA8	1.72828
172948	ZNF570	HID1-AS1	1.72828
172949	ALX1	HTR1F	1.72827
172950	ZNF568	MSL3	1.72827
172951	RAN	NIPA2	1.72826
172952	ZNF335	NPIPB9	1.72826
172953	ZNF76	TMED10P1	1.72826
172954	RUFY3	P2RY13	1.72825
172955	CSNK2B	MAD1L1	1.72824
172956	CYCS	H2AFX	1.72824
172957	ZNF664	RNF125	1.72823
172958	PTPMT1	EMC3-AS1	1.72822
172959	DLX3	ISG20	1.72822
172960	ZIK1	FBXO10	1.7282
172961	TCF4	EFNB2	1.72816
172962	RARG	ZNF227	1.72816
172963	VPS72	TPST1	1.72815
172964	NEUROG1	ARL6IP6	1.72815
172965	RELA	MRPS6	1.72815
172966	POU3F2	C11orf54	1.72814
172967	H2AFY	SAP30BP	1.72814
172968	KDM5B	ZIC4	1.72814
172969	IVD	RBL1	1.72813
172970	ZNF706	SGCB	1.72812
172971	ZBTB43	LOC101928227	1.72811
172972	EMX2	DDIT4	1.72811
172973	DMBX1	COL8A2	1.72809
172974	SPR	FAM50A	1.72808
172975	ZBTB18	ENG	1.72806
172976	HNRNPH3	CENPK	1.72806
172977	SOX2	AARS	1.72805
172978	HMGA1	BEX2	1.72804
172979	ZNF529	ELK4	1.72804
172980	KLF12	DYNC1H1	1.72801
172981	ID2	ELAVL3	1.728
172982	ZNF43	RNF44	1.728
172983	ZKSCAN1	UBQLN2	1.72799
172984	CHD2	CKAP4	1.72799
172985	ZNF691	STOML2	1.72798
172986	NR1D2	ZNF75D	1.72796
172987	P4HB	STX10	1.72795
172988	TAF1	LOC101928453	1.72794
172989	HMGB1	PDHA1	1.72794
172990	TEAD4	NEURL4	1.72794
172991	MAGEA8	LOC648987	1.72793
172992	TCF12	MCCC1	1.72793
172993	LHX2	BRD8	1.72792
172994	ATF2	HNRNPA3	1.72792
172995	GTF2A2	EEF1A1	1.72792
172996	ZNF688	COPA	1.72791
172997	IRF6	ALKBH6	1.72791
172998	KIF22	TTC9C	1.7279
172999	KCNIP1	PAMR1	1.72789
173000	MYCL	FGFR1OP2	1.72789
173001	SOX4	ASCC2	1.72789
173002	KMT2A	DIS3L	1.72789
173003	UQCRB	STAU2	1.72788
173004	ZNF425	PFKL	1.72788
173005	ETV4	LGALS7	1.72788
173006	PARP1	ZNF644	1.72786
173007	MKX	LOC101929473	1.72785
173008	BRF2	GRK7	1.72784
173009	STAU2	HOTAIR	1.72784
173010	ZNF44	FAAP20	1.72782
173011	ZNF438	SLC25A29	1.72782
173012	NR2E1	TRIM37	1.7278
173013	IRF1	BIN1	1.7278
173014	HMGB1	AZI2	1.72779
173015	SREBF1	SNAPC3	1.72779
173016	U2AF1	NAA50	1.72778
173017	HINFP	CLIC3	1.72777
173018	ZNF880	CRY2	1.72773
173019	ESR2	HSPA1A	1.72773
173020	ZNF43	PSMG4	1.72773
173021	POU3F1	LOC388882	1.72773
173022	CREBL2	FBXO9	1.7277
173023	ZNF138	TIMM9	1.72769
173024	POU3F3	TCAF1	1.72768
173025	ASCL1	CEP70	1.72767
173026	CBX3	CFL2	1.72766
173027	ZKSCAN3	LOC101927416	1.72764
173028	HSF2	DBI	1.72764
173029	NFIB	CNTROB	1.72764
173030	NFIA	ALKBH7	1.72763
173031	TCEAL2	MYD88	1.72763
173032	BHLHE22	LOC101928847	1.7276
173033	SOX11	SURF2	1.7276
173034	ZNF484	C6orf106	1.72759
173035	ZNF562	TMEM8B	1.72758
173036	ZNF574	CHL1	1.72757
173037	SOX21	ICAM3	1.72757
173038	DEAF1	CALB1	1.72757
173039	ZNF710	FBXL7	1.72756
173040	ZNF354A	ZNF788	1.72755
173041	DNMT1	HIRIP3	1.72752
173042	ZC3H7A	RPTOR	1.72752
173043	AR	VAMP8	1.72749
173044	CDC5L	NCKAP1	1.72749
173045	ZNF195	SLA	1.72749
173046	ZNF781	MCPH1	1.72749
173047	ZBTB46	RBBP8	1.72748
173048	NAP1L1	RTKN2	1.72748
173049	FOXN3	PALM	1.72747
173050	HMGB1	GGCT	1.72747
173051	EMX2	POLG2	1.72747
173052	ILF2	CEP76	1.72746
173053	ZNF45	ARHGAP42	1.72746
173054	MLX	VWA9	1.72745
173055	ZNF493	CHORDC1	1.72744
173056	BCL6	LINC00304	1.72744
173057	HNRNPH3	NKTR	1.72742
173058	NR1D1	CWH43	1.72742
173059	ZNF514	STAMBP	1.72742
173060	ZEB1	MRPL46	1.72741
173061	POLD2	MRPL14	1.72741
173062	ZNF22	RNF2	1.72741
173063	PBX2	DCAF4L1	1.72741
173064	ZNF622	SYCP2	1.7274
173065	ZKSCAN8	SORD	1.72737
173066	SSBP3	BCLAF1	1.72736
173067	ZNF197	CARKD	1.72736
173068	CEBPG	PLEKHA5	1.72734
173069	NR2C1	LDLRAD3	1.72734
173070	ZNF560	CACTIN	1.72734
173071	H1FX	SNHG16	1.72734
173072	SOX3	POLR3H	1.72733
173073	ZEB2	CELF5	1.72733
173074	ZNF830	MORF4L2	1.72732
173075	ZNF711	C4orf27	1.72732
173076	SF3B1	SREK1IP1	1.72731
173077	SMARCA1	2023-03-07	1.72731
173078	ZBTB43	CXCL1	1.7273
173079	SMUG1	KDELR1	1.7273
173080	FOXO1	C8orf48	1.72729
173081	ZNF486	DDX49	1.72728
173082	ZNF672	QARS	1.72728
173083	TEAD3	ANKRD44-IT1	1.72727
173084	RAN	RPS18P9	1.72726
173085	TRIP10	MRPS10	1.72726
173086	ZEB2	GNB4	1.72726
173087	ZNF780B	TMEM159	1.72724
173088	FOXJ2	SCAF1	1.72724
173089	HMGB2	MRPL17	1.72724
173090	ZNF784	SPG7	1.72723
173091	EN1	SLC15A5	1.72722
173092	ZNF639	GADD45A	1.72722
173093	SOX1	PHIP	1.72721
173094	HEY1	EMC3-AS1	1.7272
173095	KLF12	WIPI2	1.7272
173096	TSN	PSME2	1.72717
173097	TSN	LSM11	1.72715
173098	TAF7	EFCAB7	1.72715
173099	SMARCB1	TESC-AS1	1.72714
173100	ADNP	GNAS	1.72714
173101	SCAND2P	ARID5B	1.72713
173102	OTP	CACNA1F	1.72712
173103	ZNF700	MED1	1.72712
173104	RPL35	C1orf27	1.72712
173105	NAP1L1	STXBP3	1.72711
173106	ZNF165	VWA9	1.7271
173107	NAP1L1	TTL	1.72709
173108	PHF2	ARGFXP2	1.72709
173109	RBM22	FAM127B	1.72709
173110	ZNF117	WEE1	1.72708
173111	MXI1	SH2D3C	1.72706
173112	ZNF880	CCDC126	1.72706
173113	ZNF273	ASH2L	1.72706
173114	ZIC2	SERPING1	1.72706
173115	MSX1	C9orf170	1.72705
173116	CHD1	CFLAR	1.72705
173117	GLIS1	SPTBN4	1.72704
173118	RPS10	LOC102723769	1.72701
173119	UBE2K	GNA13	1.727
173120	FBXL19	PTPRD-AS1	1.72699
173121	ZNF570	LOC101927229	1.72699
173122	LHX2	KLHDC8A	1.72698
173123	ATF4	PTN	1.72697
173124	RFX5	MNS1	1.72696
173125	SP100	GPR75	1.72696
173126	ZBTB8B	PRSS36	1.72695
173127	ZZZ3	BTBD2	1.72694
173128	H2AFZ	ZNF384	1.72694
173129	ZNF696	VSTM2L	1.72692
173130	ZNF670	FRA10AC1	1.72692
173131	TERF1	CEP295	1.72691
173132	POU3F3	RNF40	1.72688
173133	EEF1D	CDK5RAP3	1.72688
173134	HMGB2	LOC644762	1.72684
173135	EZR	LINC00938	1.72682
173136	ZNF410	DENND6A	1.72681
173137	HNRNPC	HSPA8	1.72681
173138	ZNF384	SPAG7	1.72681
173139	ZNF583	TMEM246	1.7268
173140	YWHAZ	HPSE2	1.72679
173141	ZNF207	PSMC5	1.72678
173142	ZNF706	CHCHD3	1.72677
173143	ZNF180	RALGDS	1.72677
173144	ZNF385D	CYBRD1	1.72675
173145	HAND1	HOXA-AS3	1.72674
173146	ZNF785	PLEKHG4B	1.72674
173147	TAF7	DBNL	1.72673
173148	PPP5C	RAB13	1.72673
173149	SMAD1	PGRMC1	1.72672
173150	CBX3	MPI	1.72672
173151	ZNF653	RHBDD3	1.72671
173152	HIC2	KCNQ1OT1	1.72671
173153	ZNF568	IL11	1.72671
173154	RPL6	CDC25B	1.7267
173155	CEBPG	DARS2	1.7267
173156	MBD4	FEZF2	1.7267
173157	RAD21	EIF3J	1.72669
173158	YWHAZ	NEIL3	1.72668
173159	ING4	GABPB1	1.72668
173160	ZNF770	FOXP1	1.72667
173161	ZNF574	AHI1	1.72667
173162	IRF2	ORMDL2	1.72666
173163	ZBTB42	CEBPA	1.72665
173164	YBX1	MCM6	1.72665
173165	ZNF215	OTOF	1.72663
173166	MNT	DHFR	1.72663
173167	RNF138	CRIPAK	1.72662
173168	HES5	RTKN2	1.72662
173169	TFAP4	XPR1	1.72661
173170	HHEX	SRGAP2D	1.7266
173171	HNF4G	FHOD3	1.7266
173172	XRCC1	PDCD4	1.72658
173173	NFIA	RBP1	1.72657
173174	ZNF322	ADAM18	1.72656
173175	RXRA	RIMS3	1.72656
173176	YWHAZ	PLEKHJ1	1.72655
173177	ZNF57	FNDC3A	1.72654
173178	PHF2	PALM	1.72653
173179	BAX	SUGP1	1.72653
173180	MNT	PAQR4	1.72652
173181	ZMIZ1	SFRP2	1.72652
173182	RPP25	MAF1	1.72649
173183	HNRNPA0	ZNF273	1.72648
173184	H2AFZ	TDRD5	1.72647
173185	ZNF423	TOB2	1.72644
173186	BCL6	POMGNT1	1.72643
173187	ZNF626	LAMB3	1.72642
173188	SOX8	EEF2KMT	1.72642
173189	DDIT3	COPG2	1.72641
173190	FOXK1	ACTG1	1.7264
173191	ZBTB22	SLC17A7	1.72637
173192	RPL35	FUS	1.72636
173193	ZNF44	ZNF367	1.72634
173194	RPL35	UBE2C	1.72634
173195	ZNF492	MRPS30	1.72632
173196	HP1BP3	DHCR24	1.72631
173197	MECOM	LINC00379	1.72631
173198	ZNF585A	TXLNG	1.72631
173199	CNOT4	HSF2	1.7263
173200	ERF	GEMIN5	1.72627
173201	ZBTB24	MYBL2	1.72627
173202	BCL11B	DPP4	1.72627
173203	PRDX5	RPL24	1.72626
173204	ZNF563	DNAJB12	1.72625
173205	ZIM2	GRAMD1A	1.72623
173206	NR4A1	NCKAP1L	1.72623
173207	FOXG1	FKBP1A	1.72622
173208	DMC1	SLC44A2	1.7262
173209	FOXG1	COA5	1.72618
173210	RBM22	GPBP1	1.72618
173211	ZBTB17	NAPEPLD	1.72616
173212	SP3	XPNPEP1	1.72616
173213	BCLAF1	SMIM7	1.72615
173214	TCF7L2	PSMD7	1.72613
173215	SMAD9	ZSCAN9	1.7261
173216	MTERF1	WDR45B	1.72609
173217	PKNOX1	ITGA2	1.72607
173218	TGIF1	TTC5	1.72607
173219	ESRP1	HSP90AB4P	1.72607
173220	HIF3A	FAM181A	1.72606
173221	ZNF233	SIRPG-AS1	1.72606
173222	ZNF33A	SNRNP25	1.72605
173223	ZNF404	MMP12	1.72604
173224	CANX	GNB2	1.72604
173225	EEF1D	PCBP2	1.72603
173226	FOXM1	RIC8A	1.72602
173227	LRRFIP1	OGFOD3	1.72602
173228	PRDM15	LCTL	1.72602
173229	ZNF483	MIPEP	1.72602
173230	HBP1	MTPAP	1.72601
173231	EBF3	MTRNR2L2	1.72601
173232	TBX2	FNIP2	1.726
173233	BBX	ANP32A	1.726
173234	MECOM	FABP2	1.726
173235	ZFHX3	ARHGAP5	1.72599
173236	ZBTB47	SOX12	1.72596
173237	RPL6	DPM1	1.72595
173238	HEY1	IGFBPL1	1.72594
173239	ZDHHC15	TCF25	1.72593
173240	ZNF24	ARFGEF3	1.72592
173241	ZNF528	ATG2A	1.72588
173242	RBM8A	SNAP25-AS1	1.72588
173243	R3HDM2	THUMPD1	1.72587
173244	ZNF513	HNRNPAB	1.72586
173245	ZNF281	LEO1	1.72585
173246	ZZZ3	STRADB	1.72584
173247	ZFHX2	UQCC3	1.72583
173248	ZNF766	HIC2	1.72583
173249	LIN28B	NELL2	1.72581
173250	NFATC2	PPP2R2D	1.7258
173251	PRDX5	CCT5	1.72579
173252	ZNF736	PML	1.72578
173253	ZNF513	SLC6A15	1.72578
173254	ZNF124	ATN1	1.72578
173255	ZKSCAN3	AP4B1	1.72574
173256	POU3F4	GTPBP3	1.72573
173257	FUBP1	FBXO21	1.72573
173258	ZNF324B	TOB2	1.72572
173259	ZNF432	RCCD1	1.72571
173260	ZDHHC15	NANS	1.72569
173261	ATF6B	PPP4R1	1.72568
173262	ZNF649	MTA1	1.72567
173263	ZNF175	PTPRA	1.72567
173264	CEBPG	AK1	1.72566
173265	GABPA	MEX3C	1.72566
173266	ILF2	SMARCA5	1.72565
173267	ZNF300	DIS3	1.72564
173268	CANX	SLC35E2B	1.72563
173269	ZNF396	OGFOD2	1.72562
173270	PKNOX2	EEF1A2	1.72561
173271	SOX4	ZNF738	1.72559
173272	TSN	SLC35A4	1.72558
173273	RBMS1	LOC101928371	1.72558
173274	DMRT1	SCARNA21	1.72557
173275	ARFGAP1	CNOT1	1.72556
173276	ZNF573	CWC25	1.72554
173277	RBBP9	NCAPD2	1.72552
173278	ZNF551	CASP3	1.72551
173279	ZCCHC14	ZFP28	1.72551
173280	KDM4B	SNHG21	1.7255
173281	SP110	GATA3-AS1	1.7255
173282	NFE2L2	SYT11	1.7255
173283	FOXM1	SNRPD1	1.72549
173284	MXI1	PKDCC	1.72548
173285	FOXO1	ACP2	1.72548
173286	MBD4	LAIR2	1.72548
173287	EGR4	BMS1P21	1.72548
173288	TCEAL2	NDN	1.72546
173289	ZNF433	PHACTR3	1.72546
173290	RREB1	FNDC8	1.72546
173291	CEBPA	IL32	1.72545
173292	CSNK2B	SEC11A	1.72545
173293	ARID3A	LOC644656	1.72545
173294	NR2C2	MTHFSD	1.72545
173295	JDP2	PDCD4	1.72542
173296	SIX4	KRT18	1.72542
173297	MAX	PROX1	1.72542
173298	ACO1	SCAMP2	1.7254
173299	FOXD4L1	GH1	1.72539
173300	ZNF682	FGF9	1.72538
173301	ZNF607	CECR5	1.72538
173302	PKM	IMMT	1.72537
173303	BCL11B	HS6ST1	1.72536
173304	EZR	BRD8	1.72534
173305	RXRB	PELI2	1.72533
173306	DMAP1	PKHD1L1	1.72533
173307	SREBF2	ZNF106	1.72531
173308	ZNF26	NUP35	1.72531
173309	TGIF1	MORF4L2	1.72531
173310	ONECUT2	OR6C65	1.7253
173311	CNOT3	ABHD10	1.7253
173312	BDP1	KLHL25	1.7253
173313	CANX	CGB7	1.72529
173314	RAB7A	PRPF40A	1.72527
173315	PAX8	ANKRD46	1.72527
173316	MAZ	AASS	1.72526
173317	SOX4	HADHB	1.72524
173318	SPR	RAB5A	1.72524
173319	DMRT3	IL18	1.72524
173320	USF2	RPRD1B	1.72524
173321	IRF8	ZNF684	1.72522
173322	TWIST1	RCAN1	1.72522
173323	ZNF274	KIAA1841	1.72522
173324	RBM3	TM2D1	1.72521
173325	NFE2L3	TRAK1	1.72521
173326	HCLS1	KRT7	1.72521
173327	UBB	RNF24	1.7252
173328	MTHFD1	CAPN12	1.72518
173329	NMRAL1	TEX30	1.72518
173330	NFKB1	GALNT11	1.72518
173331	FEZF2	TRAF3IP2-AS1	1.72516
173332	SUZ12	LMAN2	1.72516
173333	RNASEH2C	BNIP3L	1.72516
173334	ZNF134	DNAJA1	1.72516
173335	YWHAZ	HMGB3	1.72514
173336	PQBP1	ZNF702P	1.72513
173337	ZNF410	ROBO1	1.72513
173338	RORB	TOMM34	1.72513
173339	ZNF639	PRDM15	1.72513
173340	DAB2	IFITM2	1.72512
173341	XRCC4	TIMM21	1.72512
173342	SF1	TRIP12	1.7251
173343	TFAP2E	PCDHGA7	1.72509
173344	ZIC5	DHCR7	1.72509
173345	RBM8A	TRNT1	1.72509
173346	ZNF546	DYNC1LI2	1.72509
173347	BRCA1	SIRT1	1.72505
173348	ZNF286B	R3HCC1L	1.72505
173349	ZNF573	RRS1-AS1	1.72504
173350	RARB	PPM1M	1.72503
173351	NXPH3	RILP	1.72502
173352	FIZ1	C9orf156	1.72502
173353	LSM6	FANCF	1.72499
173354	ZNF622	CLDN5	1.72499
173355	MRPS25	ZC3H12C	1.72498
173356	SOX11	CCNH	1.72496
173357	FOS	CCL17	1.72496
173358	ZNF75A	C11orf24	1.72495
173359	PKM	FAM216A	1.72495
173360	ARNT	NR2F2-AS1	1.72495
173361	TCEAL6	RBPMS2	1.72494
173362	NUAK2	ATIC	1.72492
173363	PPARG	ALG5	1.72492
173364	ZNF696	XPOT	1.72491
173365	ZNF146	ILVBL	1.72491
173366	NONO	ZNF528-AS1	1.7249
173367	ZNF383	ARL14EP	1.72489
173368	TPI1	RRP7A	1.72488
173369	JUND	S100A9	1.72487
173370	RBM3	PAM	1.72485
173371	ZNF169	KLHL22	1.72485
173372	ZNF485	ZNF117	1.72484
173373	ZNF548	N4BP2	1.72483
173374	HNRNPA1	C14orf132	1.72483
173375	ZNF439	FPGT	1.72483
173376	PPP1R10	BRD8	1.72483
173377	ACAA1	MYH10	1.72482
173378	CPTP	GFM1	1.72482
173379	GTF2A2	GINS2	1.72482
173380	HNF4G	ADSS	1.72482
173381	KDM4B	HAGH	1.72481
173382	HMGB1	BCL11A	1.7248
173383	PIK3C3	JPH4	1.7248
173384	NELFE	GOT2	1.72479
173385	GMEB1	TMEM5	1.72478
173386	DGCR8	CHRDL1	1.72478
173387	ZNF536	CCL27	1.72477
173388	PBX3	LINC01389	1.72476
173389	ZNF165	RRN3	1.72476
173390	EWSR1	ZKSCAN1	1.72476
173391	HP1BP3	POP5	1.72471
173392	TCF4	NNT	1.72471
173393	ZNF410	POLR2K	1.72471
173394	ZNF260	TAMM41	1.7247
173395	BCL11A	MAFG	1.72469
173396	ZNF629	NUP107	1.72466
173397	YWHAE	MAPK1IP1L	1.72466
173398	SF1	TBC1D5	1.72466
173399	IKZF1	PCDH9-AS2	1.72464
173400	SPATS2	NMT1	1.72463
173401	CSNK2B	RMDN3	1.72463
173402	ZNF429	NPR1	1.72462
173403	PURG	ACADSB	1.72462
173404	UBB	SLC20A1	1.72461
173405	NRF1	CACUL1	1.7246
173406	NR2C1	CSTF2	1.72459
173407	ZNF780A	KCNA6	1.72459
173408	ZNF548	ELOVL2	1.72459
173409	CREBL2	TRIP13	1.72459
173410	TIA1	U2SURP	1.72457
173411	UGP2	FEZ1	1.72457
173412	NF1	C10orf76	1.72457
173413	HMGN3	GTF3A	1.72456
173414	RELB	C15orf59	1.72455
173415	RORB	PTCH2	1.72455
173416	ZNF235	PLEKHA1	1.72455
173417	ZNF331	EFHD2	1.72454
173418	BARX2	RASA4B	1.72453
173419	ZNF22	ADGRG1	1.72452
173420	ZNF33A	SSX2IP	1.7245
173421	INSM1	JUND	1.72449
173422	SALL2	DMAP1	1.72449
173423	INSM1	CCNC	1.72449
173424	MXD1	DECR2	1.72449
173425	SUCLG1	COX6C	1.72448
173426	ZNF706	FLOT1	1.72448
173427	ID4	EPHA7	1.72447
173428	ZDHHC5	NDST2	1.72446
173429	ZNF826P	ASF1A	1.72446
173430	SF1	PLP2	1.72445
173431	RAB2A	UBL7	1.72445
173432	NR4A1	ANKRD11	1.72444
173433	ZNF367	SEPN1	1.72444
173434	NFIB	CALM1	1.72443
173435	NR2F2	CLMP	1.72443
173436	DUSP22	TEX38	1.72443
173437	RFX8	WDFY3	1.72443
173438	PBX1	KIF21B	1.72443
173439	POU2F3	TCAIM	1.72442
173440	ZNF544	SLAIN1	1.72442
173441	ZNF239	ANAPC1	1.72441
173442	ZNF622	MRPL51	1.72441
173443	RFC3	ZMAT1	1.7244
173444	ZNF706	CDIP1	1.7244
173445	ZSCAN26	SGOL2	1.72438
173446	DLX4	C14orf1	1.72438
173447	ZNF530	UQCRBP1	1.72437
173448	DHX36	MAGIX	1.72436
173449	ZNF599	NBPF3	1.72433
173450	ZNF830	STX5	1.72432
173451	ZNF263	KIAA1586	1.72432
173452	CNOT4	SPPL3	1.72429
173453	DDX4	TRIM41	1.72428
173454	TCF4	ECSIT	1.72427
173455	PAXIP1	ZNF250	1.72427
173456	DUS3L	RAB8A	1.72427
173457	DGCR8	PSMD12	1.72426
173458	ZNF286A	ANKDD1A	1.72425
173459	UBB	PCDHB15	1.72425
173460	SOX4	TMEM261	1.72424
173461	MYLK	SCN3B	1.72424
173462	ZFHX3	HES5	1.72423
173463	UTP18	AP3S1	1.72423
173464	HMGB1	DNAJB11	1.72422
173465	NFE2L2	RFC3	1.72422
173466	SALL1	OSGEPL1	1.72422
173467	ZCCHC17	BANF1	1.72422
173468	TRMT1	ATOH7	1.7242
173469	ZNF726	HNRNPAB	1.72418
173470	ZNF486	TSPAN4	1.72418
173471	ZNF18	THAP3	1.72415
173472	UBB	DIABLO	1.72415
173473	E2F2	XPO6	1.72413
173474	ZNF311	OSGEPL1-AS1	1.72413
173475	CSNK2B	DNAJC10	1.72413
173476	TBL1XR1	MEF2BNB	1.72411
173477	MBTPS2	MBL1P	1.72411
173478	ZFHX3	CEP97	1.72411
173479	ZNF286A	ANXA6	1.7241
173480	IRF2	CTSF	1.72409
173481	RPL35	PGK1	1.72408
173482	ZNF358	STX8	1.72408
173483	RPS4X	TMEM98	1.72407
173484	SP110	PSMD11	1.72406
173485	GPANK1	PGM2	1.72406
173486	RAN	LOC100128554	1.72406
173487	ZNF223	ACVR1	1.72405
173488	ZNF227	CNTFR	1.72404
173489	ZNF280D	SETD1A	1.72404
173490	EOMES	MLLT4	1.72404
173491	MYPOP	SMU1	1.72403
173492	ZNF574	ENGASE	1.72402
173493	PRDX5	PKIG	1.72402
173494	SREBF1	REV3L	1.72402
173495	SOD1	TM4SF19-AS1	1.72398
173496	ZNF441	C16orf13	1.72396
173497	NME1	GMNN	1.72396
173498	RPS10	PFKFB3	1.72394
173499	SOX4	SPARC	1.72394
173500	VEZF1	ICK	1.72393
173501	BCL6	P2RY1	1.72391
173502	PRDM10	BRCAT54	1.7239
173503	SOD1	NSRP1	1.72388
173504	ATF4	CENPV	1.72388
173505	ZNF681	ENDOV	1.72388
173506	EWSR1	PLEKHB2	1.72388
173507	SMUG1	CNOT1	1.72387
173508	MTHFD1	E4F1	1.72386
173509	RNASEH2C	DUSP11	1.72385
173510	RAB7A	SNX13	1.72385
173511	DBP	FOXC1	1.72384
173512	RBM17	DCN	1.72384
173513	EMX2	SLC35B1	1.72383
173514	HMGA2	BCDIN3D	1.72383
173515	POU2AF1	PBLD	1.72382
173516	ZBTB11	DNAJC22	1.72382
173517	ZNF524	ADAD1	1.72382
173518	NUAK1	F2R	1.72381
173519	TEAD3	SLC19A3	1.7238
173520	DUSP26	ARID5B	1.72379
173521	TCF12	LMTK3	1.72379
173522	SMAD9	TMEM161B	1.72379
173523	EHF	CRY2	1.72378
173524	FOXP4	GTF3C5	1.72376
173525	NCBP2	GTF2A1	1.72376
173526	HSPA5	NUDT9	1.72376
173527	ZNF227	KIF23	1.72375
173528	UBB	PAICS	1.72374
173529	SOD1	NDUFA1	1.72373
173530	ZNF471	SAMD12	1.72373
173531	PHLDA2	MVP	1.72372
173532	FOXG1	FBXW9	1.72371
173533	ETS2	CLVS1	1.72371
173534	LARP1	SPIRE1	1.72371
173535	ZNF430	NDUFA3	1.72371
173536	ZNF415	SMIM15	1.7237
173537	PAX6	SUPT20H	1.7237
173538	RBM22	CTSD	1.7237
173539	ILF2	EXOSC7	1.72368
173540	NCBP2	TIMM10B	1.72368
173541	HNRNPC	BTG1	1.72366
173542	NEUROD1	RGS16	1.72366
173543	DMRTA2	CMSS1	1.72365
173544	TEAD1	ST20-AS1	1.72365
173545	HNRNPA1	LOC101928191	1.72365
173546	ZNF282	PABPC4	1.72364
173547	ZNF500	NDFIP1	1.72364
173548	ZNF286A	BTBD10	1.72364
173549	ZNF114	SPATS2	1.72363
173550	ZNF211	LINC01057	1.72363
173551	LIN28A	HDAC11	1.72363
173552	NFIA	LINC00493	1.72363
173553	BCL6	NBPF1	1.72362
173554	INSM2	CSNK2A3	1.72362
173555	ZFHX3	BICD1	1.72357
173556	ZNF578	NAA10	1.72357
173557	SSBP3	CACNA1E	1.72357
173558	MAGOH	CDH23	1.72356
173559	ZBTB1	SPIN1	1.72356
173560	CERS4	ILKAP	1.72356
173561	ZNF821	CCDC112	1.72353
173562	HMG20A	ADH4	1.72352
173563	HMGA1	GARS	1.72351
173564	HIF1A	ICAM3	1.72351
173565	MBD4	ITPKB	1.72351
173566	SIRT6	ZNF260	1.72351
173567	ZBTB18	CEP57	1.72351
173568	BCLAF1	MKL2	1.7235
173569	SNAPC5	ADSL	1.7235
173570	POU2F1	KHDRBS3	1.72348
173571	ILF2	C17orf89	1.72346
173572	BCL11A	SLC1A6	1.72346
173573	ZNF264	ZCCHC3	1.72344
173574	ZNF83	TMIGD2	1.72343
173575	TOB2	TOMM20	1.72343
173576	NFIB	RB1CC1	1.72343
173577	ID1	PMP2	1.72342
173578	PRDM13	FSTL4	1.72342
173579	HINFP	CNOT7	1.7234
173580	SOD1	DYNLT1	1.7234
173581	CCDC25	SNORA12	1.72339
173582	TAL1	APBB1IP	1.72338
173583	GABPA	MCM4	1.72338
173584	ZNF76	ARAP1	1.72338
173585	SNAI2	LOC101928738	1.72338
173586	RPS4X	LHX2	1.72337
173587	TSNAX	CCDC7	1.72337
173588	RNF114	CTSF	1.72333
173589	SAP30	LOC148413	1.72333
173590	ATF4	RPL7	1.72332
173591	SNAI1	LMF1	1.7233
173592	ZDHHC15	SNRNP200	1.7233
173593	ZNF770	ENOPH1	1.72329
173594	MAX	FLOT2	1.72328
173595	CHD2	PRRC2B	1.72328
173596	MYBL1	TRIM26	1.72328
173597	STAT6	LOC100507065	1.72328
173598	ZNF273	ARPC1A	1.72326
173599	EBF4	HIST1H1A	1.72326
173600	MYPOP	RASL11A	1.72326
173601	SOX2	TSPYL5	1.72322
173602	ZNF730	ZNF766	1.72319
173603	MAFF	PMS2P9	1.72319
173604	RUNX3	KCNH1	1.72319
173605	KDM2A	GANAB	1.72318
173606	HNRNPA1	ATP5G2	1.72317
173607	VPS72	CAMTA1	1.72316
173608	IRF6	VPS4A	1.72314
173609	SIRT6	ARL8B	1.72314
173610	HMGB2	KHDRBS1	1.72314
173611	ZIC3	RNF168	1.72312
173612	CBX3	COPS8	1.72312
173613	NR4A1	SEMA3E	1.72311
173614	ZBTB1	ZNF418	1.72311
173615	ZNF583	APLN	1.7231
173616	NFE2L3	LAMP3	1.72308
173617	BCL3	GNRH1	1.72307
173618	TFEB	PLA2G2C	1.72307
173619	ZNF251	TCF20	1.72306
173620	YBX1	ASH1L	1.72305
173621	MXD3	EXOC7	1.72304
173622	ZCCHC17	DDX49	1.72304
173623	ZNF84	AZI2	1.72303
173624	ZNF441	CRAT	1.72303
173625	HIVEP1	PARP12	1.72303
173626	CPSF4	RNU12	1.72302
173627	TPI1	RCN2	1.72302
173628	PRKAA2	REV1	1.72302
173629	ZNF273	THOC3	1.72301
173630	RBM3	SUV39H2	1.72299
173631	ODC1	SFPQ	1.72299
173632	UBB	ZNF207	1.72298
173633	SSRP1	IFNGR1	1.72298
173634	ENO1	IAH1	1.72298
173635	RAN	PPT1	1.72296
173636	RAD21	ST13	1.72295
173637	GLI3	LOC101929147	1.72295
173638	ZDHHC5	ASB12	1.72294
173639	MTHFD1	PTPRO	1.72293
173640	ING3	MBD3	1.72292
173641	VAMP3	OSBPL9	1.72292
173642	JUND	CHRDL1	1.72291
173643	PRDX5	SFPQ	1.7229
173644	ZCCHC14	CCDC181	1.7229
173645	ZNF655	COTL1	1.7229
173646	RBAK	LAMB1	1.7229
173647	HDAC6	AP3S1	1.72289
173648	ZBTB4	TMEM55B	1.72289
173649	PPP1R10	CENPF	1.72288
173650	GPANK1	CSPG5	1.72288
173651	ZNF583	PEX1	1.72287
173652	RPL6	C21orf33	1.72284
173653	ZNF470	SHROOM4	1.72283
173654	EGR1	GPI	1.72283
173655	ZFP3	NDUFAF1	1.72282
173656	ZFP64	ZNF397	1.72282
173657	HES4	EFHC1	1.72282
173658	NNT	NFX1	1.72281
173659	SRP9	SNRPB2	1.72281
173660	ZNF519	RRP15	1.72279
173661	DTL	RRM2	1.72279
173662	CUX2	AHCTF1P1	1.72277
173663	CREBZF	PPIL3	1.72277
173664	MAX	HILPDA	1.72277
173665	ZNF582	WNT4	1.72276
173666	IKZF3	AREL1	1.72274
173667	KDM5A	PRRT2	1.72272
173668	SMARCB1	C7orf50	1.72272
173669	BPTF	CNEP1R1	1.72272
173670	TPI1	AKIRIN2	1.72272
173671	HES1	NSUN2	1.72271
173672	ZNF766	SDHAP3	1.72271
173673	ZNF84	MIDN	1.7227
173674	PHF2	ZFP82	1.7227
173675	RAB18	CLINT1	1.7227
173676	ZNF616	MRPS7	1.72268
173677	STAT2	TSC22D4	1.72268
173678	ZNF721	ADGRB2	1.72267
173679	ZNF81	PPP1R9A	1.72266
173680	SOX12	RNF187	1.72266
173681	ZNF181	SPIN1	1.72266
173682	KLF17	UCP3	1.72266
173683	ZNF701	C17orf75	1.72265
173684	ZNF649	DDX6	1.72265
173685	ZNF718	SNAI3-AS1	1.72265
173686	HINFP	SDC3	1.72265
173687	TPI1	AP2M1	1.72265
173688	RPL35	LINC00159	1.72264
173689	ZNF707	ENOX1	1.72264
173690	RAN	JAM3	1.72263
173691	CSTF2	OLFM2	1.72263
173692	EEF1D	MRPL43	1.72261
173693	ABCF2	GARS	1.7226
173694	NAP1L1	OR1A2	1.7226
173695	EXO5	CD3EAP	1.72258
173696	ILF2	COPB1	1.72258
173697	RPL6	PALM	1.72257
173698	ZNF582	ASB9P1	1.72255
173699	ETS1	LAMB4	1.72255
173700	ZNF708	ZMYM2	1.72255
173701	ZNF99	LINC01004	1.72255
173702	SOX13	ITGBL1	1.72254
173703	GCM1	NBR2	1.72254
173704	ZNF490	PCDHA6	1.72253
173705	HMGN3	COX6A1	1.72251
173706	NME1	PDLIM1	1.72249
173707	ZNF44	TMEM184C	1.72248
173708	NR6A1	DNAJC10	1.72247
173709	HIVEP1	UBXN7	1.72246
173710	VAMP3	BMP6	1.72245
173711	RPL6	ARMC1	1.72245
173712	NAP1L1	SDHA	1.72244
173713	NFATC3	SUB1	1.72244
173714	ZNF655	ZNF300	1.72242
173715	FOS	EML4	1.7224
173716	NR6A1	ARHGAP1	1.7224
173717	RBM8A	HEIH	1.72238
173718	PLAGL2	SESN2	1.72238
173719	ZNF793	TMEM51	1.72238
173720	MBD2	ZYG11B	1.72236
173721	HLX	SLC5A7	1.72235
173722	ZNF773	KLHL17	1.72234
173723	ESRRA	ARHGAP26-IT1	1.72234
173724	ABCF2	FAM120A	1.7223
173725	ZFP3	DSG3	1.7223
173726	NR2C1	FOXJ3	1.7223
173727	ZNF630	STON1	1.72228
173728	HMGN3	COA6	1.72228
173729	SALL4	TMEM260	1.72226
173730	HDAC2	RBM8A	1.72225
173731	FAAP24	ARPC4	1.72223
173732	NONO	UNKL	1.72221
173733	RAB7A	SDHB	1.72218
173734	NR2E1	CACUL1	1.72217
173735	MDM2	GAPVD1	1.72214
173736	AGGF1	LINC01207	1.72213
173737	ZNF616	UBE2A	1.72213
173738	BHLHE22	TNXB	1.72212
173739	ZNF599	UCP2	1.72212
173740	ZBTB1	LETM1	1.72212
173741	TPI1	LRRCC1	1.72211
173742	NONO	CAMLG	1.7221
173743	NELFE	LY6H	1.7221
173744	ZNF493	PPAPDC3	1.7221
173745	ARNTL2	TMCC2	1.7221
173746	ZNF146	POGZ	1.72209
173747	TRIM28	EBLN2	1.72209
173748	VAX1	CYP4V2	1.72209
173749	H2AFY	NSRP1	1.72209
173750	SNRNP70	FBXW8	1.72209
173751	HBP1	NMRK1	1.72208
173752	SMC3	U2AF1	1.72208
173753	TOB2	LINC00954	1.72207
173754	HES1	RRM2	1.72206
173755	MGA	RPRD2	1.72204
173756	FUBP1	SMARCC2	1.72203
173757	TMEM33	PLEKHB1	1.72203
173758	ZNF417	RAP1GDS1	1.722
173759	TBL1XR1	HK1	1.722
173760	CSNK2B	MPLKIP	1.722
173761	HMGA2	PIGS	1.72199
173762	IKZF4	NLE1	1.72199
173763	ZNF226	ZNF423	1.72197
173764	CLK1	RCN1	1.72196
173765	LAS1L	TRAF3	1.72193
173766	ZBTB37	CCDC80	1.72192
173767	ZNF136	RPS3	1.72191
173768	ZNF324	RAB34	1.7219
173769	ZNF460	FAM155B	1.7219
173770	TBX2	CARKD	1.72189
173771	E2F1	PSMG2	1.72189
173772	MBD1	EI24	1.72189
173773	SMARCA4	GFM1	1.72187
173774	PRDX5	NR6A1	1.72187
173775	SOX11	BAZ1B	1.72186
173776	FOXD4L5	LOC101927865	1.72186
173777	CXXC1	GTPBP4	1.72184
173778	CBFA2T2	RPS6KC1	1.72182
173779	PRKAA2	TNFRSF21	1.72182
173780	SMARCA5	RBPJ	1.72181
173781	ILF2	CHMP6	1.72181
173782	CBX3	LDHA	1.7218
173783	ZNF702P	SH3D21	1.72179
173784	PQBP1	EYA2	1.72179
173785	SPAG7	HMGCR	1.72175
173786	ZNF468	HIST2H2BE	1.72174
173787	FOXO3	MIXL1	1.72174
173788	POU2AF1	SCG5	1.72173
173789	NPDC1	ELOVL7	1.7217
173790	ZNF384	BCS1L	1.7217
173791	ETV3	MYLK2	1.7217
173792	PURA	MED7	1.72169
173793	EPAS1	LOC100272216	1.72169
173794	DNMT1	CNTLN	1.72168
173795	SMARCA5	MTRNR2L1	1.72167
173796	HNRNPA1	ARHGAP15	1.72167
173797	ATF4	NUDCD2	1.72165
173798	ZNF658	LINC00577	1.72164
173799	ZFP14	APLP2	1.72164
173800	ZNF341	ZNF514	1.72164
173801	ZNF19	MLF1	1.72162
173802	FOXJ1	TMEM14B	1.72162
173803	GTF2B	WDR18	1.72162
173804	MTA3	SNHG16	1.72162
173805	ZNF12	NCBP2-AS2	1.72162
173806	RAN	CSNK2B	1.72161
173807	ZNF16	FAM227A	1.7216
173808	ZNF184	DBF4	1.72159
173809	R3HDM2	MMP16	1.72156
173810	TAGLN2	MADD	1.72156
173811	KCNIP1	GLRA3	1.72155
173812	PPP1R10	SMTN	1.72155
173813	SRP9	CLEC14A	1.72155
173814	ZNF79	LOC646214	1.72154
173815	CREBL2	ZNF663P	1.72152
173816	ZNF655	RTKN2	1.72152
173817	SSRP1	NME4	1.72152
173818	ADNP	ITGA6	1.72149
173819	NFIL3	MCF2L	1.72149
173820	ZNF630	CD300LG	1.72149
173821	ILF2	UBE2R2	1.72148
173822	ZNF33A	LSM11	1.72148
173823	SF1	DMAP1	1.72147
173824	ZNF510	THOC2	1.72146
173825	GTF2F1	CBLN1	1.72143
173826	RBFOX2	E4F1	1.72143
173827	SPDEF	GPX2	1.72143
173828	CENPB	LAS1L	1.72141
173829	GTF2A2	CCNA1	1.72141
173830	UBE2K	TPT1	1.72139
173831	ZNF57	HLA-DQB1	1.72139
173832	NCALD	SH3RF1	1.72139
173833	GTF3A	FRA10AC1	1.72138
173834	ZBTB14	SLC25A23	1.72138
173835	NAP1L1	NUP35	1.72137
173836	YEATS4	SMPD4	1.72137
173837	SMC3	TERT	1.72136
173838	HOXC10	ZFP30	1.72136
173839	ZNF423	PCDHGA10	1.72136
173840	MAFA	DNAJC11	1.72135
173841	ZNF542P	LOC101928565	1.72135
173842	MRPL1	HECTD4	1.72135
173843	GPANK1	POLR3B	1.72134
173844	AFF4	PPHLN1	1.72134
173845	RBM8A	GTF2B	1.72134
173846	KDM5D	SNX4	1.72134
173847	ZNF181	C16orf72	1.72133
173848	AEBP2	PIGM	1.72132
173849	NANOG	CDADC1	1.72132
173850	SNRPB2	CFL2	1.72131
173851	TBX6	CRLF1	1.72131
173852	APEX1	MRPS27	1.72131
173853	DLX4	DCAF11	1.72131
173854	ZNF350	CPZ	1.7213
173855	ZBTB8B	ZNF354A	1.7213
173856	BPTF	LOC286437	1.72129
173857	GATA6	TM4SF1	1.72129
173858	UQCRB	FOXK1	1.72128
173859	HMGB2	RNASEH2C	1.72128
173860	NUAK2	PRELID1	1.72127
173861	POLR2A	CDCA8	1.72124
173862	SOD1	HNRNPA1P33	1.72123
173863	ESR2	PRR5	1.72122
173864	NCBP2	POGZ	1.72122
173865	SPAG7	SPOPL	1.7212
173866	ZXDB	LMLN	1.7212
173867	ZNF19	PRELP	1.72119
173868	ZNF429	ATP6V1H	1.72118
173869	SRP9	AAAS	1.72118
173870	SP2	TRIM16L	1.72117
173871	FOXO3	LOC100507373	1.72117
173872	NCALD	FMNL2	1.72116
173873	NR6A1	RTCB	1.72115
173874	ZNF22	PSMD4	1.72114
173875	HMGB2	UBE2N	1.72114
173876	ZBTB41	BACH2	1.72112
173877	HNRNPH3	HP1BP3	1.72112
173878	CBX3	ADGRG1	1.72111
173879	HMGA1	TMEM219	1.72111
173880	ZNF519	SCOC	1.7211
173881	POU3F3	CLIP1	1.72109
173882	ZNF700	SRPK2	1.72109
173883	HMGB2	RPL9	1.72109
173884	NEUROG1	MAGI2-AS3	1.72109
173885	NEUROD2	LOC101927055	1.72107
173886	FEZF2	PDS5B	1.72107
173887	MED30	EBP	1.72107
173888	ZNF615	FAM96B	1.72106
173889	TCF7L2	SCAND2P	1.72105
173890	HMGB2	ABCC9	1.72105
173891	POLD2	RAB1B	1.72103
173892	TCF4	PRPF38B	1.72103
173893	HEYL	LINC01120	1.72102
173894	ARFGAP1	ISOC1	1.72101
173895	ZFX	RCN1	1.72101
173896	ZNF883	DDOST	1.721
173897	RPL6	CWF19L1	1.721
173898	TSNAX	CYP20A1	1.721
173899	VEZF1	TRAPPC13	1.721
173900	TCF7L2	ATP5SL	1.72099
173901	VPS72	AGO1	1.72098
173902	ZNF207	ITFG1	1.72097
173903	RPS4X	FSD1	1.72095
173904	TAF1L	SEPHS2	1.72095
173905	TP53	URI1	1.72094
173906	H1FX	RIC1	1.72094
173907	MBNL2	LTB4R	1.72091
173908	MSRA	UBE2D3	1.7209
173909	SF3B1	HIST1H2AE	1.72088
173910	ZNF197	LEP	1.72087
173911	ZNF691	SPG7	1.72085
173912	RAB2A	TSPYL1	1.72084
173913	PRDX5	FOXC1	1.7208
173914	PPP1R10	UBA2	1.7208
173915	CXXC1	OLA1	1.72078
173916	ZNF630	LOC101927354	1.72078
173917	IRF4	ASIP	1.72077
173918	RREB1	UCA1	1.72076
173919	NCOR1	LIN52	1.72075
173920	GRHL1	COA7	1.72075
173921	SF1	VPS53	1.72074
173922	ZNF622	UBE2G2	1.72072
173923	PDCD11	MYO3A	1.7207
173924	NME1	ATP5D	1.7207
173925	ZNF527	PPP6R3	1.7207
173926	ARID3A	SMU1	1.7207
173927	SOX4	ATAD5	1.7207
173928	CCDC25	FAR1	1.72069
173929	DNMT1	CAMLG	1.72069
173930	KLF17	TET2	1.72068
173931	ZNF793	ARTN	1.72068
173932	RBM42	GLA	1.72068
173933	RPL35	CFL1	1.72067
173934	HIVEP2	SLN	1.72066
173935	DR1	NCAN	1.72066
173936	DMRT2	CASP7	1.72064
173937	HSPA5	LSM4	1.72063
173938	ZNF85	DPP7	1.72063
173939	ZNF333	EIF5A2	1.72062
173940	GATA1	CEP170B	1.72061
173941	YEATS4	NBEA	1.72061
173942	KLF17	SOS1	1.72059
173943	USP39	FNBP1	1.72059
173944	ZNF287	UBE4A	1.72059
173945	CXXC1	TBL1XR1	1.72057
173946	SMAD5	DIAPH3	1.72057
173947	RNASEH2C	SNHG21	1.72056
173948	ZIC1	SP140L	1.72055
173949	NFE2L1	CPSF3L	1.72054
173950	XBP1	ZDHHC12	1.72052
173951	CEBPG	IRGQ	1.72052
173952	ZNF441	JAGN1	1.72051
173953	RFX3	BCL7A	1.72051
173954	ZNF577	UNC45A	1.72049
173955	ZNF257	ALG12	1.72049
173956	ZNF547	PRDM2	1.72048
173957	DTL	C19orf48	1.72047
173958	RNASEH2C	RPAIN	1.72046
173959	ZNF585B	OLFM1	1.72046
173960	NONO	EIF4E2	1.72041
173961	TOPORS	AGAP3	1.7204
173962	ZNF574	ATE1	1.72039
173963	ASCL1	UBE2S	1.72038
173964	ARG2	FGD5-AS1	1.72038
173965	POU3F1	MYEF2	1.72037
173966	ZNF716	NUP37	1.72036
173967	RFX8	C9	1.72036
173968	ZNF112	FXR2	1.72035
173969	TEF	FNIP1	1.72034
173970	ZNF821	DEPDC1B	1.72033
173971	CAT	DLL1	1.7203
173972	DLX4	EDRF1	1.72029
173973	CERS6	ITGB3BP	1.72028
173974	ZNF557	ABCD4	1.72027
173975	HHEX	PTK2B	1.72026
173976	TFAP2E	LOC101929550	1.72025
173977	ZNF45	IGSF21	1.72024
173978	SOCS4	GJC1	1.72022
173979	THAP11	DNAJB1	1.72022
173980	BCL11A	ATP2C1	1.72022
173981	PSMD12	CENPC	1.72021
173982	ARID3B	FNTA	1.72021
173983	MXI1	MED14OS	1.7202
173984	UTP18	THUMPD2	1.72019
173985	SIX4	DMWD	1.72018
173986	GLYCTK	ZNF316	1.72016
173987	ZNF770	ARPC4	1.72015
173988	SFPQ	PPME1	1.72014
173989	ZNF140	NT5C3B	1.72014
173990	GPANK1	ALDH7A1	1.72013
173991	ZNF426	LRRN1	1.72013
173992	MTHFD1	NETO2	1.72012
173993	E4F1	TCTA	1.72011
173994	CFL2	ABHD6	1.72011
173995	PCK2	ARSF	1.7201
173996	MYCN	BCAR3	1.72008
173997	ZNF69	DMRTB1	1.72008
173998	ZBTB20	PPP6C	1.72007
173999	HNRNPC	MAB21L1	1.72006
174000	TBL1XR1	GDI1	1.72006
174001	H2AFZ	SLC25A36	1.72005
174002	ZNF519	GOLGA2	1.72003
174003	ZNF726	SACM1L	1.72003
174004	ZNF41	ZDHHC9	1.72001
174005	ZBTB1	CHTOP	1.72
174006	ETV5	SCARA3	1.72
174007	ZBTB18	ZNF292	1.71998
174008	ZNF77	DOT1L	1.71997
174009	ZNF319	LOC399815	1.71997
174010	CTBP2	KIAA1211	1.71995
174011	ZNF626	LCORL	1.71994
174012	TCF12	ANKIB1	1.71993
174013	HDAC1	DAD1	1.71992
174014	RAB2A	ATOX1	1.71991
174015	RNF138	RBM15B	1.71991
174016	ZNF706	ANKRD49	1.71989
174017	ZNF189	CEP250	1.71988
174018	RUVBL1	MAST1	1.71987
174019	SIX1	LHX6	1.71986
174020	YWHAE	MEIS2	1.71986
174021	SP7	LOC641746	1.71985
174022	WDR83	NOC4L	1.71984
174023	SMARCA4	G2E3	1.71983
174024	P4HB	GCSH	1.71982
174025	ZNF577	LAMTOR3	1.71981
174026	ZNF732	NUAK2	1.7198
174027	TPI1	NCBP1	1.71979
174028	GTF3C2	MASP2	1.71979
174029	ZNF606	LRRTM2	1.71979
174030	NR2E1	C21orf33	1.71977
174031	CREB5	MMAB	1.71977
174032	ZDHHC5	USP46	1.71977
174033	ZNF670	RRP7A	1.71976
174034	SREBF2	GMPS	1.71976
174035	RPL35	MRPL19	1.71976
174036	ZNF366	KLF17	1.71976
174037	RCOR1	NOSTRIN	1.71975
174038	ZBTB40	HECA	1.71974
174039	ZKSCAN1	EIF1AD	1.71973
174040	ODC1	C19orf53	1.71973
174041	PRKAA2	FOXJ3	1.71973
174042	ZNF169	MUT	1.71972
174043	POU6F2	DMRT1	1.71972
174044	CDC5L	TXLNA	1.71972
174045	ZNF584	KDELR2	1.71972
174046	ZNF678	SYNE1	1.71971
174047	ZFP2	GALC	1.7197
174048	EXO5	FAM218A	1.7197
174049	YBX1	CCDC90B	1.71968
174050	ZNF629	RABGAP1L	1.71963
174051	ABCF2	CENPE	1.71963
174052	SND1	MRC2	1.71963
174053	TAL2	CSNK1G3	1.71963
174054	ILF2	LOC100506869	1.71962
174055	ZNF778	TP53TG1	1.71962
174056	U2AF1	C1orf43	1.71961
174057	RPS10	BCAS2	1.7196
174058	RNF114	BET1	1.7196
174059	RBM22	AMER2	1.71958
174060	ELK3	RFWD3	1.71956
174061	TFAP2C	PDE12	1.71952
174062	PAX6	DNAJA2	1.71952
174063	NFE2L2	HNRNPF	1.71952
174064	RB1	PCBD1	1.71951
174065	EWSR1	PTGR1	1.71949
174066	STAT1	FCER2	1.71948
174067	FEZ1	MRPS30	1.71948
174068	SMC3	RNF10	1.71948
174069	SNAI2	BUB1	1.71947
174070	GLI2	RNF144A	1.71947
174071	TAGLN2	HIST1H4C	1.71945
174072	TCF4	MN1	1.71945
174073	ATF6B	ZNF441	1.71942
174074	ZNF763	ARNT	1.7194
174075	ZNF526	ZNF248	1.71939
174076	LMO2	CCDC80	1.71939
174077	GADD45A	TECPR1	1.71939
174078	HES4	CYTIP	1.71936
174079	ZNF250	ELOVL5	1.71935
174080	CSNK2B	WBP2	1.71935
174081	CTBP2	OLFM2	1.71934
174082	METTL14	HYAL4	1.71934
174083	IRF7	KCNMB1	1.71932
174084	HES1	EPHA7	1.71932
174085	H2AFY	TMEM258	1.71932
174086	XPA	PHB2	1.71931
174087	H2AFY	VWCE	1.7193
174088	MEF2A	ZBTB11	1.7193
174089	OVOL2	ADCY2	1.71929
174090	ZNF383	ZNF853	1.71929
174091	NFIB	HNRNPH2	1.71928
174092	SOX21	CACNA2D2	1.71927
174093	TBX22	CRYGD	1.71926
174094	INSM1	MEIS2	1.71925
174095	VPS72	MRPS11	1.71925
174096	ENO1	DNALI1	1.71925
174097	ZNF606	PBX3	1.71925
174098	ZNF267	TYW3	1.71925
174099	FOSL2	GPR89B	1.71922
174100	GZF1	CYP26A1	1.71921
174101	ZNF566	CEP250	1.71921
174102	OSR1	LINC01087	1.71919
174103	THOC2	BID	1.71919
174104	THAP5	PDK3	1.71918
174105	NR4A3	AGTR1	1.71917
174106	POU3F1	BCL9	1.71917
174107	ZNF826P	CCND3	1.71916
174108	YWHAE	GPATCH2L	1.71916
174109	ZNF674	HCG14	1.71915
174110	PRDX5	C12orf57	1.71914
174111	ARID3A	ETNK1	1.71914
174112	ZKSCAN8	STUB1	1.71914
174113	ZNF182	ST3GAL4-AS1	1.71913
174114	SIN3A	SMARCD3	1.71913
174115	STAT4	POLN	1.71913
174116	FHL2	DENND2A	1.71908
174117	FIP1L1	CLPP	1.71908
174118	ZNF229	CCNC	1.71906
174119	RXRA	LOC101928710	1.71905
174120	RBM3	CUTC	1.71902
174121	ZNF441	NPDC1	1.719
174122	ZNF585A	CTTNBP2	1.719
174123	POU3F2	RFWD2	1.71899
174124	SMARCC1	ARHGEF39	1.71899
174125	SMAD6	FLJ37201	1.71898
174126	BACH2	PICALM	1.71897
174127	UQCRB	SNX2	1.71896
174128	PRDX5	SH2D7	1.71896
174129	SRP9	GNG4	1.71895
174130	HIVEP1	ITPKC	1.71895
174131	ZNF404	DYRK4	1.71895
174132	FOXJ2	KRTAP4-2	1.71894
174133	ZNF493	TBP	1.71894
174134	SRF	ZNF343	1.71893
174135	SETBP1	KLF12	1.71893
174136	LMX1B	ARHGAP20	1.71893
174137	FANK1	ROS1	1.71891
174138	HINFP	H3F3B	1.7189
174139	ZNF275	GCDH	1.71889
174140	LCORL	POLR2F	1.71888
174141	NFIA	HES1	1.71888
174142	CELF5	CLASP2	1.71888
174143	RPS10	ADRM1	1.71887
174144	PRNP	NEFL	1.71887
174145	HMG20A	C12orf43	1.71887
174146	ZNF835	CYP2W1	1.71887
174147	PLAGL2	E4F1	1.71886
174148	NME1	RPL14	1.71886
174149	MEF2A	TPM1	1.71886
174150	GTF3A	RNASEH2B	1.71885
174151	KMT2A	MTG1	1.71885
174152	MYCL	HRNR	1.71884
174153	OTUD4	SYNJ2BP	1.71884
174154	ZIC2	COPB1	1.7188
174155	ZNF658	NRXN2	1.7188
174156	ZNF148	EED	1.7188
174157	ING4	INPP5F	1.7188
174158	MSI1	POLR2J	1.71878
174159	YWHAZ	PHLDA1	1.71877
174160	ZNF716	LOC100507156	1.71875
174161	ATF3	ZFP37	1.71874
174162	ZNF281	LY86	1.71874
174163	LCORL	RASA2	1.71872
174164	STAU2	TWSG1	1.71871
174165	HNRNPA1	NUDT5	1.71869
174166	NFIA	LINC01095	1.71868
174167	ZNF239	STAC	1.71866
174168	GRHL1	LOC100506472	1.71866
174169	THAP5	ASCC1	1.71865
174170	ADARB1	PRH1-PRR4	1.71865
174171	ZNF77	PSMG3	1.71864
174172	ASPSCR1	SLC5A4	1.7186
174173	MORN1	CTAGE9	1.7186
174174	POU3F3	TRAPPC2B	1.71858
174175	ZNF610	MED1	1.71857
174176	ZBTB40	SLC6A7	1.7185
174177	ZNF114	CLTC	1.71849
174178	WRNIP1	TAB3	1.71849
174179	ZNF92	RPUSD4	1.71848
174180	NELFB	ADD3	1.71847
174181	ZFP82	SNORA26	1.71846
174182	UBB	PYROXD2	1.71845
174183	ID2	CCDC23	1.71845
174184	ECSIT	C5orf34	1.71845
174185	NAP1L1	ZNF331	1.71843
174186	RPS10	COMMD1	1.71841
174187	ILF2	EIF3A	1.71841
174188	ZNF454	MRPS36	1.71841
174189	ZNF280B	ABCC2	1.71841
174190	H1FX	DPH6	1.71839
174191	ZNF561	KLHL28	1.71838
174192	SMC3	SENP1	1.71838
174193	KLF17	ZNF252P	1.71837
174194	PPP1R10	MIEF1	1.71837
174195	FOXN2	CHGB	1.71835
174196	ARID3C	ABHD14B	1.71834
174197	ZNF784	EPHA7	1.71834
174198	GLI3	LOC101929468	1.71833
174199	RFXANK	ZNF544	1.71833
174200	TBL1XR1	FAM96B	1.71832
174201	TFAM	DNAJC8	1.71831
174202	SOX13	CTC-436P18.1	1.7183
174203	HMGB2	SPATS2	1.7183
174204	RREB1	CORIN	1.7183
174205	PSMC2	SNORA53	1.71829
174206	YWHAE	TCERG1	1.71827
174207	ZNF620	TGM2	1.71827
174208	SOX12	SCG5	1.71826
174209	DMRT3	ASIC1	1.71826
174210	DUS3L	PPP2R5C	1.71826
174211	NEUROD2	NDC80	1.71825
174212	MEIS2	TRIP12	1.71825
174213	NFIL3	ZFAND6	1.71825
174214	ZNF438	GPX7	1.71823
174215	SOX3	CDC16	1.71823
174216	ZNF677	OPA1	1.71822
174217	U2AF1	GRHPR	1.71822
174218	ZSCAN9	LZTS1	1.71822
174219	ZNF239	ELP5	1.71821
174220	ZNF711	RILPL2	1.71821
174221	HDAC3	ANXA6	1.71821
174222	DR1	RRP15	1.71821
174223	RBM22	GCM2	1.71819
174224	NEUROD2	SAAL1	1.71816
174225	PKNOX2	RLTPR	1.71815
174226	ZNF74	LOC643072	1.71814
174227	CSNK2B	FBXL5	1.71814
174228	ZNF274	IRF3	1.71813
174229	IRF5	STAU2	1.71813
174230	SNRPB2	EAPP	1.71811
174231	EN1	ATG2A	1.71811
174232	FAAP24	CEP120	1.71811
174233	RPS10	SAP18	1.7181
174234	ZKSCAN3	EPHA7	1.71809
174235	PQBP1	CCNA2	1.71808
174236	NME1	DFFA	1.71808
174237	RPL6	BCL2L10	1.71808
174238	NOC2L	PLEKHH3	1.71808
174239	GTF2IRD1	KDELR1	1.71807
174240	MEIS3	NRCAM	1.71806
174241	HOXB2	C19orf12	1.71804
174242	HNRNPC	DUSP12	1.71804
174243	ZNF329	GSTM5	1.71801
174244	HMGB3	DYNC1I2	1.71801
174245	TCEAL2	PRPF38A	1.71801
174246	ENO1	MATR3	1.71801
174247	TP73	SLC4A3	1.71799
174248	MESP1	LEFTY2	1.71798
174249	ZNF439	EEPD1	1.71797
174250	STAT1	KIAA0586	1.71796
174251	NELFA	RFTN2	1.71796
174252	RAB14	LUC7L	1.71795
174253	ZBTB6	HBA2	1.71794
174254	VEZF1	NLRP2	1.71794
174255	PARP1	ABR	1.71793
174256	ATF6	RMI1	1.71792
174257	ECSIT	HSP90B1	1.71791
174258	HSPA5	OCIAD2	1.71791
174259	KLF11	HCG26	1.7179
174260	TMEM33	FAM153A	1.71789
174261	NELFE	PGM2L1	1.71789
174262	REL	DLGAP1-AS3	1.71788
174263	HMGN3	OCIAD1	1.71788
174264	RBM22	TMEM256	1.71788
174265	SMARCC2	ERCC3	1.71788
174266	GATA2	DYM	1.71788
174267	SRP9	SERPINH1	1.71786
174268	STAU2	DAAM1	1.71785
174269	PKNOX2	CCNT1	1.71784
174270	ZNF829	ZNF521	1.71782
174271	ZNF611	NSMCE2	1.71782
174272	ZNF207	NDUFV3	1.71781
174273	EZR	DHX15	1.71777
174274	MTA3	FADS2	1.71777
174275	ZSCAN2	DIS3	1.71775
174276	ELF2	CNOT6	1.71775
174277	NFE2L3	R3HDM4	1.71774
174278	RBBP9	ADHFE1	1.71774
174279	YWHAE	TMA7	1.71773
174280	H2AFY	DNAAF2	1.71771
174281	ZNF570	FRZB	1.71771
174282	ZNF266	FLNA	1.71771
174283	RREB1	RNVU1-20	1.7177
174284	ZBTB41	C4orf48	1.71769
174285	RPS10	LINC00698	1.71768
174286	TAF7	SNHG16	1.71768
174287	CHD2	GOLGA4	1.71768
174288	RAB18	FAM81A	1.71768
174289	RBBP5	CALB1	1.71767
174290	NONO	TESPA1	1.71765
174291	HNRNPH3	SS18L2	1.71764
174292	ZBTB49	LOC100507291	1.71764
174293	NME1	HSPD1	1.71764
174294	GABPA	PLXNA1	1.71763
174295	HOXB4	BDKRB2	1.71763
174296	GTPBP1	GPR153	1.71762
174297	SMARCA4	FAM92A1	1.71759
174298	TIA1	ATP5G2	1.71759
174299	ING4	MAPK8	1.71759
174300	ZNF207	HDHD2	1.71758
174301	UBTF	EMC7	1.71757
174302	POU3F4	LINC00240	1.71755
174303	GLYCTK	DDRGK1	1.71755
174304	ZNF808	FIGNL2	1.71752
174305	SSBP3	THBS1	1.71751
174306	PKM	TKTL2	1.7175
174307	RAN	IL10	1.7175
174308	TGIF2	UTP3	1.71749
174309	CTNNB1	MED13	1.71749
174310	ELF1	B4GALT1	1.71749
174311	ZNF101	NCDN	1.71748
174312	CBX3	ZFHX4	1.71747
174313	MITF	DNAJC3-AS1	1.71746
174314	POLR3A	CAMKK1	1.71745
174315	BHLHE41	ADNP2	1.71744
174316	GTF2A1	SPSB3	1.71744
174317	DNMT3A	KXD1	1.71743
174318	PBX4	PIGG	1.71743
174319	HES1	MUTYH	1.71743
174320	CREB3L2	PMVK	1.71743
174321	PURG	UTS2B	1.71742
174322	UBB	CHD9	1.71742
174323	KLF11	SMG9	1.71742
174324	UQCRB	TCP1	1.71742
174325	ZNF140	KLHL24	1.71741
174326	TFAM	PYCR1	1.71741
174327	NCOR1	DNAJA1	1.7174
174328	RARG	ACE	1.71739
174329	ZBTB16	PXMP4	1.71739
174330	IRF9	RSBN1	1.71738
174331	PIK3C3	PPP1R3E	1.71737
174332	ZNF708	ASNA1	1.71737
174333	BCL11A	FLAD1	1.71736
174334	MSX1	ADAMTS2	1.71736
174335	MAFF	TRPM8	1.71735
174336	BCLAF1	ARHGAP11B	1.71735
174337	ZC3H11A	POGZ	1.71734
174338	PRDM16	LOC100499489	1.71734
174339	DRGX	CYP2C19	1.71733
174340	CERS2	FAM73A	1.71732
174341	ZMIZ1	DNTTIP2	1.71731
174342	UBTF	C19orf43	1.7173
174343	SF3B1	ACTR1A	1.71729
174344	SRF	CORO2B	1.71729
174345	STAU2	EXOSC3	1.71728
174346	AGGF1	PVRL3	1.71728
174347	SIRT6	NDUFB10	1.71728
174348	ZEB1	NDUFA6	1.71727
174349	DMRTB1	FAM210A	1.71726
174350	APEX1	C19orf84	1.71725
174351	VAX1	PLCD4	1.71724
174352	HNRNPC	CBS	1.71723
174353	SFT2D1	C11orf73	1.71722
174354	SMAD7	SETD9	1.71719
174355	ZNF536	RAD18	1.71719
174356	MAZ	SCMH1	1.71719
174357	ZNF542P	YWHAB	1.71718
174358	SMARCA4	CSTF3	1.71718
174359	RAN	MGME1	1.71717
174360	SOX8	TMEM150B	1.71717
174361	NR1I3	KCTD19	1.71716
174362	ETV5	FOXP1-AS1	1.71713
174363	NFIA	PGK1	1.71712
174364	ZNF273	HIST1H4J	1.71712
174365	FOXG1	TPI1	1.71711
174366	NFIL3	CADM2	1.7171
174367	TAF1L	ANXA6	1.7171
174368	SALL1	C21orf2	1.7171
174369	ZMIZ1	PLK4	1.71709
174370	ZNF184	OR51E2	1.71708
174371	ZNF438	EIF2AK4	1.71707
174372	DMRT2	CYTH1	1.71707
174373	HMG20B	RBM12	1.71704
174374	ZNF213	MLLT4-AS1	1.71702
174375	ZEB1	C9orf78	1.717
174376	RAX2	SOSTDC1	1.71699
174377	GABPB1	TPM3	1.71696
174378	ZNF566	ADAM20	1.71696
174379	LSM6	POLR1D	1.71695
174380	HMGA1	ITGB1	1.71694
174381	UBXN1	TRMT10C	1.71693
174382	RPS10	CCDC101	1.71693
174383	SMUG1	LRPPRC	1.71692
174384	CSNK2B	NSMCE4A	1.71691
174385	RAX2	FGA	1.71691
174386	KDM5D	RHOV	1.7169
174387	SOX11	SCFD1	1.7169
174388	NF1	ABCC5	1.71689
174389	IKZF1	SGIP1	1.71689
174390	MITF	SLC23A2	1.71688
174391	TERF1	KRT7	1.71688
174392	ZNF444	WNT2B	1.71687
174393	NANOG	PCDHB12	1.71686
174394	RFXANK	GPATCH2L	1.71685
174395	TEAD2	CHMP5	1.71685
174396	KLF3	LOC100506990	1.71685
174397	LUZP2	TICAM1	1.71684
174398	ZNF555	RPS26P11	1.71684
174399	ZNF84	POR	1.71683
174400	ZNF155	ANTXR2	1.71683
174401	ZIC5	ITGB8	1.71683
174402	HHAT	E2F1	1.71681
174403	ZNF528	MED23	1.71677
174404	RFC3	TMED3	1.71677
174405	RBM22	GGNBP2	1.71676
174406	EBF4	DCAF12L1	1.71675
174407	FOXN3	NUBPL	1.71674
174408	ZNF226	C16orf45	1.71674
174409	EP300	FDXR	1.71673
174410	MESP2	CHD1	1.71673
174411	ZNF691	LIPG	1.71672
174412	RPS4X	TMEM237	1.71672
174413	ZNF589	SZRD1	1.7167
174414	ZBED6	TRMU	1.7167
174415	RUNX3	GM2A	1.71669
174416	PRDM16	IFT122	1.71668
174417	ZXDC	CENPQ	1.71667
174418	SOX2	FTH1	1.71666
174419	IRF5	GEMIN7	1.71666
174420	ATF7	STAM	1.71663
174421	BHLHE40	SLC35F4	1.71662
174422	ZCCHC14	CHMP1A	1.71661
174423	MYBL2	ISOC1	1.71661
174424	ENO1	ATP5SL	1.7166
174425	CFL2	THAP3	1.7166
174426	ZNF493	LMO1	1.71659
174427	NR1H3	MAPK1	1.71659
174428	H2AFZ	SLC25A5	1.71659
174429	MYBL1	PDCD2L	1.71658
174430	PSMC2	RASA4	1.71656
174431	CDX2	NLGN4Y	1.71655
174432	ZNF622	WASF1	1.71655
174433	P4HB	TSPO	1.71653
174434	ZNF813	ZNF514	1.71653
174435	SETBP1	ELMOD1	1.71653
174436	SRP9	HM13	1.71652
174437	ZNF717	NT5C3B	1.7165
174438	HES7	LOC100505666	1.71649
174439	CREB3L4	MAGI2-AS3	1.71648
174440	TRMT1	SKP1	1.71646
174441	KIAA0907	STX17	1.71646
174442	FGF19	ARAP2	1.71646
174443	IRF9	EPOR	1.71644
174444	NCALD	KCNJ2	1.71643
174445	ESR2	TMEM57	1.71643
174446	ZNF793	SESN1	1.71642
174447	ZHX1	PRPS1	1.71642
174448	ZNF383	CCDC152	1.71641
174449	ZIC5	F8	1.7164
174450	HES5	USP54	1.71638
174451	TEAD1	KIF18B	1.71638
174452	E2F3	ZBTB24	1.71637
174453	BACH2	SIAH3	1.71636
174454	LCORL	AP4S1	1.71636
174455	ZNF550	PLXNB1	1.71635
174456	ZNF746	SPNS1	1.71634
174457	ASCL1	FBXO17	1.71633
174458	ZNF80	CEPT1	1.71632
174459	ACAA1	SELK	1.71631
174460	ZKSCAN1	ASCL1	1.71631
174461	PGAM2	C3orf20	1.71629
174462	ZSCAN2	AKAP11	1.71629
174463	U2AF1	CLPP	1.71628
174464	H2AFY	MYL12B	1.71625
174465	ZNF606	SLC7A6	1.71624
174466	ZNF33B	GGA2	1.71623
174467	UBB	SUMO3	1.71623
174468	RBPJL	CRISPLD2	1.71622
174469	PAX6	RPA2	1.7162
174470	HHAT	FKBP9P1	1.71619
174471	GTF2A2	FBLN7	1.71618
174472	PRDX5	PHB	1.71618
174473	ELF4	FZD9	1.71618
174474	TAF7	NAA20	1.71618
174475	ZNF260	MRPS18B	1.71618
174476	OVOL3	EEF1D	1.71617
174477	RBFOX2	CCDC53	1.71617
174478	ATF2	GLRX2	1.71617
174479	FOXK1	TREX1	1.71616
174480	ZNF354C	STK36	1.71616
174481	GLIS3	SERPINC1	1.71614
174482	ZNF260	MASP1	1.71611
174483	INSM2	SOCS3	1.71611
174484	ESRP1	PPP1R12B	1.7161
174485	UQCRB	EHBP1	1.7161
174486	RPS10	RANGRF	1.7161
174487	POLR3G	TLCD1	1.7161
174488	POU3F3	RIOK3	1.71608
174489	HSPA5	XYLT2	1.71608
174490	HSPA5	OBFC1	1.71607
174491	EBF2	ZMPSTE24	1.71606
174492	FOS	NUBP1	1.71603
174493	ZBTB5	NKTR	1.71602
174494	FOSL1	GLIPR2	1.71602
174495	ZSCAN31	ST6GALNAC5	1.71601
174496	YY1	MTPAP	1.716
174497	ZNF626	DZANK1	1.716
174498	TRMT1	PEPD	1.716
174499	ZFP28	CBLN1	1.71599
174500	ZNF653	MKL2	1.71598
174501	ABL1	KCTD15	1.71598
174502	POLR2A	ITGA1	1.71598
174503	ING4	RWDD1	1.71596
174504	GOT1	FAM53C	1.71595
174505	HNRNPA0	APP	1.71595
174506	HDAC3	ASNA1	1.71595
174507	ZNF444	U2AF2	1.71595
174508	ZNF154	ZBTB43	1.71594
174509	ZFP1	SDHC	1.71593
174510	VPS72	TMEM55A	1.71592
174511	PDCD11	EXOC6	1.71589
174512	CEBPZ	TTC14	1.71589
174513	ZNF10	MANEA	1.71587
174514	ZNF250	COX5B	1.71587
174515	ZBTB49	TBC1D26	1.71586
174516	SP3	CLCN3	1.71585
174517	FOS	SEC11C	1.71584
174518	ZNF445	ZBTB11	1.71583
174519	ZBTB18	ZNF667-AS1	1.71582
174520	MEIS1	LINC01023	1.7158
174521	ZNF696	ZNF34	1.7158
174522	NCBP2	PSMD11	1.71579
174523	ZNF417	NEGR1	1.71579
174524	ZNF107	SOX1	1.71579
174525	ANXA1	LINC00703	1.71578
174526	CERS6	TANGO2	1.71578
174527	ZNF417	SYN1	1.71578
174528	ZKSCAN1	RUVBL2	1.71576
174529	SMARCA5	PIGU	1.71575
174530	PARP1	CD151	1.71574
174531	ZNF468	IGF2BP1	1.71573
174532	ZNF382	NSFL1C	1.71573
174533	TGIF1	CDKN3	1.71569
174534	RORA	MAGEB2	1.71569
174535	ASH2L	DNAJA1	1.71567
174536	ZNF572	SNX11	1.71567
174537	ZNF25	RNF130	1.71567
174538	ZNF85	RELA	1.71566
174539	SIRT6	MCM3	1.71564
174540	ZNF131	TMEM116	1.71563
174541	ILF2	LBR	1.71563
174542	ZNF830	RGS12	1.71562
174543	SALL1	ABCG1	1.71561
174544	ZNF483	SLC19A1	1.71559
174545	HIVEP2	VPS18	1.71558
174546	HIST1H2BN	PSMG4	1.71558
174547	YWHAE	STOML2	1.71558
174548	MXD4	KIAA1524	1.71558
174549	ZFP2	C8orf37	1.71556
174550	ZKSCAN4	CBWD2	1.71555
174551	CTCF	DFNA5	1.71552
174552	ZFP82	CDKN2B-AS1	1.71552
174553	H2AFY	TRIB2	1.71551
174554	ZNF354A	LRP10	1.71551
174555	NME1	OAZ1	1.71551
174556	ZBTB48	ZGRF1	1.7155
174557	POLD2	MDH2	1.71547
174558	ZNF835	RASGRP4	1.71547
174559	EMX1	ZNF480	1.71546
174560	POU2F2	MRPL54	1.71545
174561	PRRX1	TMEM87A	1.71545
174562	CTCFL	SLC25A23	1.71544
174563	DMRT2	MMP21	1.71539
174564	BCL11A	DCTN2	1.71539
174565	PRDM7	TMEM52	1.71539
174566	ELK1	TTLL7	1.71538
174567	ZNF516	TFAP4	1.71537
174568	HSF2	HLCS	1.71536
174569	ZNF564	OPN3	1.71536
174570	PSMA6	WDR1	1.71534
174571	ZSCAN12	SPTBN1	1.71532
174572	HNRNPH3	YAE1D1	1.71529
174573	YEATS4	WDR20	1.71529
174574	ZNF442	HLA-G	1.71529
174575	MBTPS2	EIF4E3	1.71528
174576	MSI2	CFAP54	1.71528
174577	HDAC2	NDUFB11	1.71528
174578	ZNF573	SYNRG	1.71528
174579	ATOH8	RALGAPA2	1.71526
174580	RPS10	SURF2	1.71525
174581	ZNF2	PDCD11	1.71525
174582	RUFY3	BCDIN3D	1.71523
174583	CBFB	H2AFY	1.71522
174584	SMARCA5	MMS22L	1.71522
174585	RFX2	CHRDL1	1.7152
174586	ADARB1	GRIA3	1.7152
174587	NONO	BTF3L4	1.71519
174588	EMX2	BZW2	1.71518
174589	BRCA1	PPCS	1.71517
174590	ZIM2	LAMP5	1.71517
174591	HMGB1	ALOX12P2	1.71516
174592	SMAD3	YY1AP1	1.71516
174593	ZKSCAN3	BHLHE40-AS1	1.71514
174594	ZNF554	FXR2	1.71512
174595	ZNF845	CDH10	1.71512
174596	ASH2L	TXNDC15	1.71511
174597	ZNF407	KIAA1033	1.7151
174598	GLI2	LINC01551	1.71509
174599	HIRIP3	DTD1	1.71508
174600	HOXA5	GATA2-AS1	1.71507
174601	GAR1	WDHD1	1.71507
174602	EZR	ASPM	1.71507
174603	TEAD1	CKS1B	1.71506
174604	PRDX5	CTNNAL1	1.71506
174605	ZNF589	XPNPEP3	1.71505
174606	TFCP2	PKD2L2	1.71504
174607	H2AFY	NDUFB9	1.71503
174608	CTBP1	YTHDF3	1.71502
174609	CHD2	SOCS2	1.71501
174610	FOXG1	PSMD4	1.71501
174611	ZNF304	VASH1	1.715
174612	PSMA6	LAMTOR2	1.715
174613	HMGA1	GMPPB	1.71499
174614	MAFB	TYMS	1.71499
174615	ZNF606	SLC16A8	1.71499
174616	CBX3	SERP1	1.71499
174617	FOXN2	ARL17A	1.71498
174618	ZFP69	SEC61A1	1.71498
174619	THRA	MAPK3	1.71498
174620	ZNF502	LOC101928590	1.71498
174621	RAN	POLR2K	1.71497
174622	MSI1	CYB5B	1.71497
174623	PPARG	APBB1	1.71496
174624	NR6A1	POGZ	1.71496
174625	HMGN3	HSD17B10	1.71495
174626	ZFX	SLC47A1	1.71495
174627	BHLHE41	UNC93B1	1.71493
174628	TBPL1	NUDT16	1.71492
174629	ZNF829	FAM200A	1.71491
174630	SMC3	WBP11	1.71489
174631	CREB3L4	POU6F1	1.71489
174632	YY2	KIAA2012	1.71488
174633	CBFA2T2	PHC2	1.71487
174634	SMAD4	TSG101	1.71487
174635	SF1	PSMC1	1.71486
174636	ZNF582	PPAPDC1B	1.71486
174637	NR4A1	C1orf162	1.71486
174638	SMARCB1	PRKRA	1.71485
174639	FUBP1	CHMP5	1.71484
174640	FOXP1	RASA2	1.71484
174641	RPL35	CCNA2	1.71484
174642	ACO1	WDR66	1.71483
174643	EEF1D	LOC100129434	1.71482
174644	ZNF22	YME1L1	1.71481
174645	ZNF721	SERPINB9	1.71481
174646	NME1	DNAJC15	1.71479
174647	AGMAT	CCDC91	1.71479
174648	HNRNPH3	SMIM11	1.71479
174649	RAB14	CACYBP	1.71477
174650	ZBTB48	ARHGDIA	1.71476
174651	ZNF687	NPM1	1.71475
174652	ACO1	ANAPC5	1.71475
174653	TROVE2	KLHDC2	1.71474
174654	RPS4X	GLUD2	1.71473
174655	SOX8	FAM86B2	1.71473
174656	TFE3	ZNF528	1.71472
174657	SOX3	BCS1L	1.71472
174658	NFIB	NDUFA3	1.71471
174659	ZNF451	CELF4	1.7147
174660	HEYL	SLC35G2	1.71469
174661	GTF2IRD1	SLC26A2	1.71469
174662	ZNF205	SUPT4H1	1.71468
174663	HMGN3	PHF19	1.71467
174664	ZBTB7C	SHPK	1.71467
174665	SOX11	WDR77	1.71465
174666	ZNF22	TOP1	1.71465
174667	POU6F2	GAS1	1.71464
174668	RPL6	USP39	1.71462
174669	RFXAP	CDV3	1.71462
174670	ZNF662	AFAP1	1.71462
174671	GTF3C2	RTN3	1.7146
174672	CSNK2B	TIMMDC1	1.71455
174673	IKZF3	PCYOX1	1.71454
174674	BCL11A	HIBCH	1.71452
174675	ZNF519	COL11A1	1.71452
174676	SRP9	AP5M1	1.71452
174677	HP1BP3	PEA15	1.71451
174678	ZNF552	FOXF2	1.71451
174679	ZNF707	RPAP2	1.7145
174680	ZNF182	LOC100130872	1.7145
174681	SMAD9	SLC6A8	1.71449
174682	PQBP1	RERE	1.71449
174683	CTCFL	GCSHP3	1.71446
174684	AKR1A1	TRMT11	1.71445
174685	NAP1L1	EIF4G2	1.71445
174686	ETV1	AP3D1	1.71445
174687	TFCP2	UGDH-AS1	1.71445
174688	ATF4	SDHAF2	1.71444
174689	TPI1	TOMM22	1.71444
174690	ZBTB37	B2M	1.71444
174691	ZNF546	MTHFSD	1.71443
174692	FAAP24	NAT8L	1.71442
174693	SMC3	CCNO	1.71442
174694	BCL11A	SPCS1	1.71442
174695	RPS10	ILF2	1.71442
174696	DTL	PDGFD	1.71442
174697	PSMD12	TMTC4	1.71442
174698	CAT	C12orf45	1.71441
174699	TLX1	PPP3R1	1.7144
174700	ILF2	KIF2C	1.71437
174701	ZKSCAN7	KIR3DX1	1.71435
174702	ETS1	BMS1P5	1.71435
174703	BACH2	ARAP3	1.71435
174704	HNRNPA1	PEPD	1.71434
174705	DMRTB1	SUMO1P3	1.71432
174706	EEF1D	DACH1	1.71432
174707	ETS2	PAWR	1.71429
174708	NMRAL1	ZC4H2	1.71429
174709	DHX36	MAPK13	1.71429
174710	YY1	CEP95	1.71429
174711	RAB14	USP5	1.71426
174712	BACH2	LRAT	1.71426
174713	VEZF1	SESN3	1.71425
174714	POU3F1	SLC25A5-AS1	1.71425
174715	ZNF205	POU3F3	1.71424
174716	DHX36	ACLY	1.71424
174717	THAP1	VPS26A	1.71424
174718	RPL6	SAP30	1.71423
174719	ZNF319	SF3A2	1.71423
174720	DUSP22	MFAP3	1.71422
174721	XPA	SNRNP25	1.71419
174722	ZNF358	LINC00665	1.71418
174723	ZNF391	SMIM10L2A	1.71418
174724	ZNF592	BRCAT54	1.71417
174725	USP39	NCAPH2	1.71415
174726	KMT2A	TNRC6B	1.71415
174727	P4HB	RACGAP1	1.71414
174728	CCNT2	FAM13B	1.71414
174729	SOX12	KIF5C	1.71414
174730	XPA	IAH1	1.71413
174731	PQBP1	CDV3	1.71412
174732	ZNF777	RNF149	1.71412
174733	EBF2	WDR43	1.71412
174734	THOC2	CCDC94	1.71411
174735	FOS	HJURP	1.7141
174736	SMC3	VTN	1.71409
174737	HNRNPA1	COMMD1	1.71408
174738	ZNF574	RIC1	1.71407
174739	SP2	PPP6R1	1.71407
174740	AKR1A1	ANKRD52	1.71404
174741	BCLAF1	PRPF3	1.71402
174742	NAP1L1	NUDT21	1.71402
174743	RBM42	RBM5	1.71401
174744	RFX2	SRRM4	1.71398
174745	MAFB	MMP24	1.71397
174746	NFIA	CCT3	1.71395
174747	MECP2	TMPRSS4	1.71395
174748	TEAD4	SCO2	1.71394
174749	KLF9	NR2F1-AS1	1.71394
174750	SOX1	CHEK2	1.71392
174751	ZNF790	SEH1L	1.71388
174752	DDX20	ATP5C1	1.71388
174753	ZFP41	POLDIP3	1.71387
174754	LSM6	ACTN1	1.71384
174755	ZNF134	ZKSCAN5	1.71384
174756	HNRNPLL	CIZ1	1.71383
174757	ZNF398	ZNF264	1.71382
174758	SFPQ	LRRC58	1.71382
174759	BCL11A	CCT6A	1.71382
174760	TBPL1	ANKRD49	1.71382
174761	ZBTB49	CTDSP1	1.7138
174762	EWSR1	TADA3	1.71376
174763	RPL6	ATF4	1.71375
174764	SSRP1	ATP2A2	1.71375
174765	STAU2	HECTD3	1.71374
174766	POU3F2	BAZ2B	1.71374
174767	H2AFZ	SGOL1	1.71374
174768	FOXJ1	RELB	1.71373
174769	METTL3	HEYL	1.71373
174770	ZNF680	FLNA	1.7137
174771	ZNF100	C6orf120	1.71368
174772	ZNF471	SNCA	1.71366
174773	ZNF440	VPS26A	1.71366
174774	MEF2D	FAM35BP	1.71364
174775	PSMD12	TBL3	1.71363
174776	ZNF140	ANAPC16	1.71362
174777	YWHAE	ATP6V0D1	1.71361
174778	CTCFL	LINC01478	1.71361
174779	DTL	TMEM55A	1.7136
174780	ZNF788	ZCCHC2	1.71359
174781	ZNF671	PVRL2	1.71359
174782	KDM4A	LINC01604	1.71358
174783	HSPA1L	CCKBR	1.71357
174784	ARID3B	GIN1	1.71356
174785	HMGN3	TAF11	1.71355
174786	RBM7	C5orf24	1.71355
174787	ZNF616	PRKCI	1.71354
174788	TBP	LOC100128554	1.71354
174789	TEAD2	IMPDH1	1.71353
174790	BHLHE41	YLPM1	1.71353
174791	HDAC2	RND3	1.71352
174792	ZNF569	RBM48	1.71349
174793	GPD1	SNHG24	1.71349
174794	YBX1	SLC38A2	1.71346
174795	MSI1	FAM214A	1.71346
174796	ETV6	C1orf54	1.71344
174797	ZNF484	POT1	1.71344
174798	SOX1	HOPX	1.71344
174799	EZR	CMTM6	1.71344
174800	UBB	UFC1	1.71341
174801	NFE2L2	BAG6	1.7134
174802	CTBP2	AMBP	1.71338
174803	ARID5B	CUL5	1.71338
174804	SNRPB2	PAK1	1.71338
174805	SND1	MYL6	1.71338
174806	LARP1	RAB5C	1.71337
174807	BHLHE22	MT1X	1.71337
174808	RB1	PPIL3	1.71335
174809	PARP1	CLK1	1.71335
174810	ABCF2	MED8	1.71334
174811	HIF3A	SMU1	1.71329
174812	SP1	MTHFD1	1.71328
174813	HMGN3	NDUFV2	1.71327
174814	CNOT4	METAP1	1.71327
174815	ZNF148	DYNC1H1	1.71327
174816	ZNF444	PLSCR4	1.71324
174817	PPARD	STEAP3-AS1	1.71323
174818	ZNF282	TOB1	1.71323
174819	NPDC1	SHISA2	1.71322
174820	ZNF324B	BCL2	1.71319
174821	ETV4	CBLN1	1.71318
174822	THRA	PPP2CB	1.71318
174823	MSRA	HMGB3P1	1.71316
174824	ATF4	CNTNAP2	1.71313
174825	ZNF385D	FAM217B	1.71312
174826	ZNF90	LUC7L	1.71312
174827	ELF2	C18orf8	1.71311
174828	NFATC2	CFAP74	1.7131
174829	DAZAP1	PSD2	1.7131
174830	ZNF93	RUNDC3B	1.7131
174831	RPL6	RBBP7	1.71309
174832	E2F4	TBC1D25	1.71307
174833	EZH2	RNF43	1.71307
174834	NOC2L	HIF1A	1.71307
174835	ZNF17	CHL1	1.71306
174836	ZNF800	GPI	1.71306
174837	ZNF622	EPS15	1.71305
174838	ATF6	GPD2	1.71305
174839	HES6	MVB12A	1.71305
174840	PPP1R10	ZNF268	1.71305
174841	RBFOX2	ACTR1A	1.71304
174842	FOXO1	NNAT	1.71303
174843	ZSCAN9	EFR3B	1.71302
174844	ZNF234	TRABD	1.71302
174845	KLF12	ATP8B5P	1.71301
174846	ZSCAN1	AMOTL2	1.713
174847	ZIC3	PPIL3	1.713
174848	ZNF24	ZNF830	1.71298
174849	RBM8A	SH3BGRL	1.71297
174850	ING3	LSS	1.71295
174851	BCL11B	ATOX1	1.71295
174852	SUZ12	BAG5	1.71294
174853	GTF2A2	SNRPG	1.71294
174854	LHX3	MAP1LC3A	1.71293
174855	POU5F1	NPTX2	1.71292
174856	GABPA	ARL6IP4	1.71292
174857	FEZ1	APC2	1.7129
174858	TP53	EPB41L2	1.71286
174859	PAX6	NRADDP	1.71286
174860	RAB7A	UBFD1	1.71286
174861	ZNF84	KANSL1	1.71286
174862	ID1	BCAP29	1.71284
174863	HDAC2	RBM25	1.71284
174864	ZFP64	SIGMAR1	1.71284
174865	SFPQ	DLEU1	1.71283
174866	CBX3	NAE1	1.71283
174867	CD59	YKT6	1.71283
174868	TFAP2E	CCL22	1.71283
174869	ETFB	EIF2AK3	1.71282
174870	ZNF566	TFAP4	1.71281
174871	TPPP	ELP6	1.71281
174872	ZNF83	NANOS1	1.7128
174873	RBBP5	UBTF	1.7128
174874	UBTF	STX12	1.71279
174875	ZNF276	IGF2BP2	1.71278
174876	TLX1	TRAF2	1.71278
174877	CBX3	TMSB15B	1.71278
174878	HNRNPH3	STARD3NL	1.71277
174879	GTF2F1	SRCIN1	1.71277
174880	CHURC1	SEC23B	1.71275
174881	ID2	DCTN6	1.71272
174882	CBFB	LOC283332	1.71272
174883	JUN	CLK4	1.71271
174884	ZNF471	ABR	1.71271
174885	ESRP1	ZNF233	1.71269
174886	PPARGC1A	PSG3	1.71268
174887	TRIM21	ARMCX6	1.71268
174888	ATF4	RPL14	1.71268
174889	UBB	SRI	1.71267
174890	FOXG1	RPL6	1.71267
174891	LUZP1	ZNF737	1.71266
174892	CREB3	AGPAT1	1.71265
174893	VAX1	GCSHP3	1.71264
174894	ETFB	PMS2CL	1.71263
174895	ZNF605	CROCCP2	1.71262
174896	SOX2	RSF1	1.71262
174897	HNRNPA0	HSPA2	1.71261
174898	ZNF614	LMO3	1.71258
174899	TERF1	MPPED2	1.71256
174900	NFIA	FNBP1L	1.71255
174901	CPTP	ATP2B4	1.71253
174902	PHF8	DYM	1.71253
174903	ZNF3	CAND2	1.71252
174904	HMGB3	RPS15	1.71252
174905	TMEM33	PLK1	1.71252
174906	ZBTB22	ATP9A	1.71252
174907	MTA3	WDR48	1.71251
174908	PSMA6	UGDH	1.7125
174909	SPATS2	TEX10	1.7125
174910	SNRPB2	RARRES2	1.71249
174911	ZNF79	GNA12	1.71248
174912	SOD1	RAP1B	1.71246
174913	HINFP	ST7	1.71246
174914	NAP1L1	WBP5	1.71246
174915	GTF2F1	DDAH2	1.71246
174916	ZNF433	SSTR2	1.71245
174917	RBM17	GINM1	1.71245
174918	FOS	UBE2L3	1.71244
174919	ZNF417	CRISPLD2	1.71243
174920	ZNF704	MVK	1.7124
174921	POU3F3	LMNB2	1.71239
174922	ZNF280B	DSCR3	1.71238
174923	METTL3	ATP2B1	1.71238
174924	NFKB2	KRT42P	1.71237
174925	ZNF646	TOR3A	1.71237
174926	ATOH8	COL6A4P2	1.71237
174927	ZNF781	EMP2	1.71236
174928	MEIS1	GNB4	1.71235
174929	HLCS	LINC01578	1.71234
174930	ZNF655	CHMP2A	1.71234
174931	KAT2A	DNM1	1.71232
174932	ETV2	ITPR3	1.71232
174933	YBX1	DCAF13	1.7123
174934	UQCRB	PRIM1	1.71229
174935	LSM6	SPNS1	1.71228
174936	NUCB1	PKMYT1	1.71228
174937	FOSL1	TLR1	1.71224
174938	POLI	MEG3	1.71224
174939	C19orf25	PIP5K1A	1.71223
174940	BAX	MED25	1.71223
174941	JUN	GPRASP1	1.71223
174942	PPP5C	YWHAG	1.71222
174943	MYPOP	MLH3	1.71222
174944	TIA1	MPC1	1.71221
174945	ZNF781	PAPD5	1.7122
174946	RFX4	WEE2	1.7122
174947	BCL11A	FEV	1.7122
174948	SMAD5	SNRK	1.71219
174949	THAP5	RPS3	1.71217
174950	SOX11	AARS	1.71217
174951	ZNF304	ZCCHC14	1.71216
174952	NR2C1	ZNF37A	1.71215
174953	MSI2	FAM9B	1.71215
174954	PLAG1	MS4A4A	1.71213
174955	ZNF317	CWC25	1.71213
174956	ZNF493	PRELID2	1.71213
174957	ESRRG	GADD45G	1.71213
174958	MXD1	CAPZA1	1.71212
174959	ZNF564	SLC38A1	1.71211
174960	H2AFY	GNG5	1.71211
174961	ZNF286B	DDAH2	1.7121
174962	ZNF826P	RPS6KB2	1.7121
174963	E4F1	PCNXL3	1.71209
174964	ZNF776	EIF6	1.71208
174965	SFPQ	DCAF7	1.71208
174966	RPL35	MINOS1	1.71207
174967	ZNF100	KIAA0226	1.71207
174968	ZNF623	ATP1A3	1.71205
174969	TAGLN2	HLA-B	1.71205
174970	ZNF835	NCKAP1	1.712
174971	ZNF579	RPL34-AS1	1.71199
174972	ZBTB43	MYO3A	1.71199
174973	PBX1	RHBDD2	1.71197
174974	ADNP	MAP3K7	1.71196
174975	RBM7	DAP3	1.71195
174976	UTP18	NTAN1	1.71195
174977	ZNF3	EIF2S2	1.71194
174978	ZBTB46	SUPT20HL1	1.71194
174979	NOC2L	TNNI2	1.71194
174980	LUZP1	SNRPD1	1.71192
174981	LHX3	MCM3AP-AS1	1.71192
174982	BAX	UBR5	1.71192
174983	ZNF256	CASP9	1.71192
174984	FOSB	C6orf89	1.71191
174985	AHR	ERCC2	1.7119
174986	RPS10	BABAM1	1.7119
174987	YWHAE	VBP1	1.71188
174988	ZNF775	CRK	1.71188
174989	ASH2L	UQCRC1	1.71187
174990	PATZ1	TBC1D5	1.71187
174991	NFYB	GAD2	1.71186
174992	KMT2A	FAM65A	1.71186
174993	H1FX	DHCR7	1.71185
174994	RAB14	VPS28	1.71185
174995	MZF1	PTPN12	1.71185
174996	MAZ	MCM3AP	1.71185
174997	CENPB	ROCK2	1.71185
174998	PARP1	CHCHD3	1.71184
174999	EEF1D	WBP11	1.71184
175000	ID2	BTBD2	1.71183
175001	ZNF549	BBS2	1.71183
175002	ODC1	SCO1	1.71183
175003	HLTF	COG8	1.71182
175004	MAZ	USP7	1.71179
175005	ANXA1	AKIRIN1	1.71178
175006	SP4	TMEM128	1.71178
175007	NFE2L2	DCHS1	1.71177
175008	HOXC11	PCP4	1.71176
175009	ZNF814	SCFD1	1.71174
175010	UBXN1	C9orf114	1.71172
175011	HP1BP3	EXOC5	1.71172
175012	CBX3	C17orf104	1.71172
175013	POLR2A	PHC1	1.71172
175014	BANP	DIXDC1	1.71171
175015	ETV4	RAB30-AS1	1.71171
175016	GPANK1	SMIM17	1.7117
175017	SP5	PTPN14	1.7117
175018	HIVEP1	LOC101929420	1.71169
175019	PRRX1	KBTBD11	1.71169
175020	ZNF250	ILKAP	1.71169
175021	HDAC2	PNRC1	1.71168
175022	ZNF484	TXNDC12-AS1	1.71168
175023	HSF4	SERINC5	1.71166
175024	ZNF572	ZNRD1-AS1	1.71164
175025	ZNF138	GFPT2	1.71164
175026	ZNF30	TMEM106B	1.71162
175027	ILF2	LOC339529	1.71162
175028	ZNF71	ATXN7L2	1.71162
175029	ZNF43	LINC01547	1.71162
175030	KDM4D	FAM74A7	1.71161
175031	ZNF98	BMPR2	1.71161
175032	ENO1	DPYSL2	1.7116
175033	ILF2	ECHS1	1.7116
175034	TSN	UBXN7	1.71158
175035	ZIC2	ZEB1	1.71156
175036	THAP5	DCAF15	1.71156
175037	VEZF1	RPL24	1.71156
175038	CBFB	BAG1	1.71156
175039	SF1	ZFAND3	1.71155
175040	HMGB1	NDUFB8	1.71155
175041	ZNF569	GPR107	1.71155
175042	NAP1L1	PALLD	1.71153
175043	KDM5B	VHL	1.71152
175044	MEIS2	TRIAP1	1.71151
175045	ZNF141	FAM110A	1.7115
175046	SOD1	IFT172	1.7115
175047	HBP1	BCDIN3D	1.71149
175048	GRHPR	NLGN4X	1.71148
175049	ZNF148	YLPM1	1.71147
175050	ZXDB	ACTN1	1.71146
175051	ETV2	CXCR2	1.71146
175052	ZNF845	FAM66C	1.71145
175053	THOC2	SNAP25	1.71144
175054	ZNF350	XRRA1	1.71143
175055	ZSCAN4	SEC61A2	1.71142
175056	MEX3C	KIAA1456	1.71142
175057	RAB7A	TOMM34	1.71142
175058	MYEF2	RFC3	1.71139
175059	ZNF12	ST7	1.71139
175060	HMGA1	ERP29	1.71138
175061	RBM3	CMSS1	1.71138
175062	CBFB	ESPL1	1.71137
175063	KLF10	ZNF300P1	1.71137
175064	RAB14	SBK1	1.71136
175065	ZBTB40	NBPF9	1.71135
175066	AKR1A1	PAFAH1B2	1.71135
175067	RFC3	SPTY2D1	1.71135
175068	TEAD3	ARSB	1.71133
175069	ARID5B	LINC01545	1.71133
175070	SMUG1	SGOL1	1.71132
175071	MYPOP	HECTD4	1.71131
175072	CAT	NAA20	1.71131
175073	ZNF558	FAM83D	1.7113
175074	RFX5	TTL	1.7113
175075	MSI1	SKP1P2	1.71129
175076	SMARCA5	INIP	1.71129
175077	ETV3	NRL	1.71127
175078	ZNF83	PTAR1	1.71127
175079	ZNF165	2023-03-08	1.71125
175080	HMGN3	LITAF	1.71124
175081	HDAC2	RBMX	1.71124
175082	DAZAP1	NEUROD2	1.71122
175083	LUZP1	CASC17	1.71122
175084	FIZ1	CRLS1	1.71121
175085	ZNF182	RNASE1	1.7112
175086	PRNP	CLCN3	1.7112
175087	SIX5	CACUL1	1.7112
175088	ETFB	CLIP3	1.71119
175089	ZFP28	FPGT	1.71119
175090	ZNF558	GABPB1-AS1	1.71119
175091	HMGB2	EIF5	1.71118
175092	TAF7	NDUFS2	1.71118
175093	TEAD4	ZPR1	1.71117
175094	ZNF91	GNG4	1.71115
175095	NFIA	RPP25L	1.71114
175096	KIF22	NMU	1.71114
175097	BDP1	CLDN12	1.71114
175098	CBFA2T2	GARS	1.71113
175099	SF1	PTEN	1.71113
175100	ZNF546	CDCA8	1.71111
175101	BCL11A	LRCH2	1.71111
175102	ZNF397	ARID1A	1.7111
175103	HMG20A	FNBP4	1.71109
175104	TEF	ADAL	1.71109
175105	MDM2	PIGL	1.71108
175106	NELFB	LOC145474	1.71107
175107	ZNF836	ORC6	1.71107
175108	ZNF99	PHF8	1.71106
175109	SALL2	ZNF518A	1.71105
175110	SOD1	C16orf52	1.71104
175111	OTX1	KLF6	1.71104
175112	NFIB	ATP5J2	1.71102
175113	SMC3	CIPC	1.71101
175114	MYCN	RHNO1	1.71101
175115	RUFY3	SEZ6	1.711
175116	ZNF709	IKBKB	1.711
175117	MTERF1	LOC401286	1.71099
175118	E2F8	EFCAB13	1.71098
175119	EZR	TOB2	1.71098
175120	MYBL2	NXF1	1.71097
175121	EWSR1	LMF2	1.71097
175122	ZNF672	MCM3AP	1.71097
175123	ZNF180	PRDX2	1.71097
175124	ZNF264	COA5	1.71096
175125	ZNF280D	GUSBP3	1.71096
175126	NMI	SLC35C2	1.71096
175127	ZNF250	SBNO1	1.71094
175128	RFX4	SREK1IP1	1.71093
175129	AHR	PELO	1.71093
175130	EGR4	BACH1-IT2	1.71093
175131	RAB2A	RBM42	1.71092
175132	MTF1	ZNF772	1.71092
175133	ZNF571	INO80	1.71092
175134	ZNF860	COL4A3	1.71092
175135	HESX1	ADAM28	1.71091
175136	ATF6	VPS45	1.7109
175137	MRPL1	CORO2B	1.71088
175138	BBX	PALM	1.71087
175139	GTF2A2	UTP18	1.71087
175140	ZNF461	SCRN3	1.71087
175141	HDAC3	CABYR	1.71085
175142	TCF12	KREMEN2	1.71085
175143	ESR2	DNAJB1	1.71084
175144	ZNF23	NPTN	1.71083
175145	LHX9	MYBPC3	1.71083
175146	AR	STAT5A	1.71083
175147	RPL6	SHISA5	1.71082
175148	NFYB	FTSJ2	1.71078
175149	ZNF281	ARHGEF39	1.71078
175150	TCEAL2	ARHGEF11	1.71078
175151	CNOT4	SAMD4B	1.71077
175152	RBM8A	THY1	1.71077
175153	EGR4	HACD1	1.71076
175154	PLAGL1	SYNE2	1.71075
175155	PRDX5	SNRNP25	1.71074
175156	ZNF486	TMEM108	1.71073
175157	ZNF441	PLEKHA4	1.71073
175158	CD59	USP32P2	1.71073
175159	CERS4	PPP1R7	1.71073
175160	SMAD9	SEZ6L	1.7107
175161	ZNF665	SPATA13	1.7107
175162	INSM1	KIF13B	1.71068
175163	ZNF649	PIH1D1	1.71068
175164	CTBP1	GRSF1	1.71065
175165	KDM4A	TCF7L1	1.71065
175166	ZNF398	FAM21A	1.71065
175167	HMGB3	GOLGA6L10	1.71065
175168	ZNF544	ZNF788	1.71064
175169	ZNF69	SUN2	1.71063
175170	NELFB	LOC730101	1.71062
175171	SMARCC2	CRSP8P	1.71061
175172	ZNF43	TNPO1	1.7106
175173	ASCL1	SLC35C2	1.71058
175174	KDM4D	LRRC10	1.71057
175175	BCL6	EMILIN3	1.71056
175176	ZNF302	WNK3	1.71055
175177	PTPMT1	MED30	1.71055
175178	RAD21	HGSNAT	1.71055
175179	HIRIP3	RPN1	1.71054
175180	CTNNB1	USP5	1.71054
175181	HSF2	ZNF418	1.71054
175182	TPI1	LSM3	1.71054
175183	OTX1	SACS	1.71053
175184	HHAT	REEP5	1.71053
175185	HIST2H2BE	OSBPL2	1.71052
175186	H2AFY	CLK1	1.7105
175187	ZNF688	FYN	1.71049
175188	RNF138	RAB1A	1.71049
175189	TAF7	DEDD	1.71047
175190	MITF	EPHA3	1.71046
175191	CLOCK	EIF3B	1.71044
175192	NFYC	NSA2	1.71044
175193	ZNF830	HEXIM1	1.71044
175194	CYCS	FLAD1	1.71044
175195	VPS72	CHMP1A	1.71043
175196	CSNK2B	BMPR1B-AS1	1.71043
175197	TIA1	OTUB1	1.71041
175198	ZNF563	FAM161A	1.7104
175199	ZNF836	THTPA	1.71038
175200	ZNF383	TPTE2P5	1.71037
175201	KDM4A	SOX3	1.71037
175202	ZBTB34	SUZ12P1	1.71037
175203	RPS6KA5	EXOC4	1.71036
175204	RXRB	DTX3L	1.71036
175205	EZH2	FKBP7	1.71035
175206	AVEN	C16orf82	1.71033
175207	TCF4	XPNPEP1	1.71033
175208	ZNF154	BAG6	1.71032
175209	ZNF589	RWDD3	1.71032
175210	ZNF684	CHCHD10	1.71032
175211	ARID5B	FBXW5	1.7103
175212	NR6A1	SEMA3C	1.7103
175213	POLE4	C5orf15	1.71029
175214	IRF7	SRC	1.71028
175215	ZNF461	PTP4A1	1.71027
175216	FOXO1	WRAP53	1.71026
175217	HLTF	2023-09-10	1.71026
175218	ZNF830	ID1	1.71025
175219	HMG20B	LOC101927132	1.71024
175220	SFT2D1	ENOPH1	1.71024
175221	CLK1	FGFR4	1.71024
175222	NFIC	SUN1	1.71022
175223	GRHL1	LINC01137	1.71022
175224	ZNF599	OPHN1	1.71021
175225	ZNF213	AHSA2	1.71018
175226	ZNF358	WSB2	1.71018
175227	WDR83	TXNIP	1.71017
175228	LEF1	C15orf48	1.71017
175229	CIC	SEMA5B	1.71016
175230	NFYC	EFNA4	1.71016
175231	MRPS25	ZNF528	1.71015
175232	HMGB2	ATAT1	1.71014
175233	FIZ1	PCP2	1.71014
175234	ZNF510	SH3GL1P2	1.71013
175235	SMAD5	KLF3	1.71013
175236	HESX1	MXRA8	1.71013
175237	ZNF267	LINC01206	1.71012
175238	SETDB1	JPX	1.7101
175239	DLX6	TMEM170A	1.7101
175240	PAX6	H2AFY2	1.71009
175241	NEUROD1	ARPP19	1.71007
175242	ZNF684	RALGDS	1.71006
175243	ZNF557	ZNF507	1.71005
175244	FEZF2	ST8SIA2	1.71005
175245	ZNF486	TP53I11	1.71004
175246	BPTF	BOD1L1	1.71003
175247	PPP1R10	FMOD	1.71003
175248	CREBZF	TNNI1	1.71003
175249	ZC3H11A	PRMT2	1.71002
175250	RPL35	DDAH2	1.71001
175251	H2AFZ	RNF24	1.71
175252	ZNF496	FAIM2	1.71
175253	CELF5	DCLK1	1.70998
175254	VENTX	RALY	1.70998
175255	TSNAX	MRPL17	1.70998
175256	SOX2	ARL2	1.70996
175257	CBFA2T2	ADGRA2	1.70996
175258	POLR3A	ELAC2	1.70996
175259	IKZF2	PMP22	1.70994
175260	SNRPB2	C6orf48	1.70993
175261	CANX	GLG1	1.70992
175262	TERF2	ZNF444	1.7099
175263	ZNF114	GATB	1.7099
175264	GABPB1	SNRPE	1.7099
175265	DTL	ATP5SL	1.70989
175266	WDR83	TCAF2	1.70988
175267	ZBTB49	CANX	1.70988
175268	ID2	SAT2	1.70987
175269	DBP	HOTAIRM1	1.70986
175270	HDAC8	LOC101929718	1.70986
175271	ZNF354B	RNF180	1.70985
175272	RCOR1	USP7	1.70985
175273	MSX1	LOC100132077	1.70985
175274	ZNF229	FRMD5	1.70985
175275	HP1BP3	TBCA	1.70984
175276	GTF3A	BRAF	1.70984
175277	ZBTB17	CBFA2T3	1.70983
175278	SNAI2	CHST11	1.70982
175279	CREBL2	ZNF845	1.70982
175280	CBX3	SEC11A	1.70982
175281	POLE4	HEY1	1.7098
175282	EWSR1	VASN	1.7098
175283	FOXJ2	CITED2	1.70979
175284	ZNF707	PPP1R35	1.70979
175285	DDX4	TOMM40L	1.70979
175286	HCFC2	CIB1	1.70977
175287	ZNF354C	CABLES1	1.70977
175288	ZNF493	C17orf62	1.70977
175289	ZBTB3	SUCLG1	1.70977
175290	CEBPB	ZFP69B	1.70977
175291	HIST2H2BE	XRCC6	1.70976
175292	MSI1	CCNB1IP1	1.70974
175293	TSC22D4	HP1BP3	1.70973
175294	ZNF362	PELO	1.70973
175295	ZNF207	CTNNB1	1.70972
175296	ZNF607	IGF2BP2-AS1	1.70971
175297	ZNF22	MCM4	1.70971
175298	NR1H3	LINC01600	1.70971
175299	RXRA	TMED7	1.70971
175300	ZBTB4	CHMP3	1.7097
175301	ZNF853	TTC19	1.70968
175302	SSRP1	ADO	1.70967
175303	NEUROD2	SOGA1	1.70967
175304	ZNF674	KRTAP3-3	1.70967
175305	KDM5D	SMYD4	1.70967
175306	FUBP1	CAPNS1	1.70965
175307	NR2C1	WDTC1	1.70964
175308	METTL3	TXNIP	1.70964
175309	MBNL2	ALOX15P1	1.70963
175310	SOX21	RAET1K	1.70962
175311	RAB2A	LINC00339	1.70961
175312	PEG3	FAM45B	1.70959
175313	OTX1	MRGPRX3	1.70959
175314	HSF1	PARP15	1.70958
175315	HMGA2	LTN1	1.70957
175316	ZNF706	HSPA8	1.70957
175317	ZNF32	SLC22A17	1.70957
175318	MTHFD1	VPS37A	1.70956
175319	ZNF502	ZNF718	1.70956
175320	BCLAF1	TRO	1.70956
175321	DDX20	XRN1	1.70955
175322	KDM5B	MAP1LC3B2	1.70955
175323	ZNF700	BRD2	1.70955
175324	ZNF18	FAM127B	1.70954
175325	NUAK2	CDKN2AIP	1.70954
175326	OVOL2	ARMCX4	1.70954
175327	NME1	RPS2	1.70954
175328	ZKSCAN3	PIGM	1.70954
175329	ATF2	C20orf96	1.70952
175330	ZKSCAN7	ZNF76	1.70952
175331	NR0B1	TUSC1	1.70951
175332	P4HB	CDC27	1.70951
175333	ZFP3	TRAF3IP2	1.70949
175334	IKZF3	APC2	1.70949
175335	RPL35	METTL5	1.70948
175336	RCOR1	PNRC2	1.70948
175337	ARID3B	LINC00189	1.70946
175338	CYB5R1	COL4A4	1.70945
175339	ZKSCAN1	HSP90AB1	1.70944
175340	ZNF736	MED1	1.70944
175341	HNRNPA1	ATXN2L	1.70944
175342	MSI1	AURKB	1.70944
175343	PHLDA2	FUS	1.70942
175344	ZNF764	KLF3-AS1	1.70942
175345	HNRNPH3	ATAD5	1.70942
175346	ZNF430	TSPYL1	1.70942
175347	HNRNPA1	LAMTOR2	1.70942
175348	EWSR1	PSMB3	1.70941
175349	ZNF549	PLCB1	1.70936
175350	ZNF281	USP1	1.70936
175351	SNRPB2	BMPR1B	1.70936
175352	NFYB	FBXO30	1.70935
175353	HOXD8	HRC	1.70935
175354	BCL11B	NSMF	1.70934
175355	RORC	MAPK8	1.70934
175356	ELK1	CDC37	1.70933
175357	ENO1	DPYSL4	1.70932
175358	E2F5	MIMT1	1.70932
175359	REST	PSG6	1.70931
175360	ZNF841	LPPR1	1.70929
175361	BCLAF1	PAPSS1	1.70929
175362	ZNF222	RUFY2	1.70927
175363	JDP2	GIMAP1	1.70926
175364	ZIC3	MAGED2	1.70924
175365	MIEF1	GPC6-AS1	1.70924
175366	PHF21A	SLC35F3	1.70924
175367	VAMP3	DLSTP1	1.70924
175368	RBM3	EIF3F	1.70922
175369	TPPP	XIST	1.70921
175370	DIABLO	FH	1.70921
175371	ZXDB	LINC00667	1.7092
175372	ZBTB25	DBNL	1.7092
175373	HMGB1	PJA1	1.70918
175374	RUNX2	IGF2R	1.70916
175375	ID1	PTPN14	1.70913
175376	NELFA	CLCN2	1.70912
175377	CTBP1	PCF11	1.70912
175378	HP1BP3	CHD4	1.70911
175379	ZC3H7A	ZNF234	1.7091
175380	STAT5B	CES5A	1.7091
175381	FOXK1	E4F1	1.7091
175382	ZNF707	LATS2	1.70909
175383	ZBTB20	LIMD2	1.70909
175384	ZNF704	MED12	1.70909
175385	UBE2K	FTLP10	1.70906
175386	HES6	CAPZB	1.70905
175387	ZNF709	E2F2	1.70905
175388	RAD21	PJA1	1.70904
175389	ASCL2	ZBTB7A	1.70904
175390	ZNF276	PTPN1	1.70903
175391	NCBP2	NUDT10	1.70902
175392	TP53	SCARNA22	1.70902
175393	GZF1	LINC00052	1.70902
175394	ZNF33B	LOC729732	1.70901
175395	AR	DCAF10	1.70901
175396	SMARCA4	NDUFV3	1.70901
175397	NCALD	PARP12	1.70899
175398	ZBTB24	PRR22	1.70895
175399	HNRNPC	SGK3	1.70894
175400	DTL	EDRF1	1.70893
175401	RBM8A	ARHGDIA	1.70893
175402	ZNF22	DVL3	1.70891
175403	ZHX2	FAM124B	1.70891
175404	ZNF709	IZUMO1	1.7089
175405	SPR	LINC00222	1.7089
175406	ZNF12	SAR1B	1.70887
175407	ESRP1	SIRPG-AS1	1.70886
175408	ZNF791	BOD1	1.70886
175409	ASCL1	SNRPB2	1.70884
175410	TBX3	ELF2	1.70884
175411	PRDX5	ITGAD	1.70883
175412	KDM4A	ATP11C	1.70883
175413	NFIC	SCGB1B2P	1.70882
175414	GTPBP1	SLC25A29	1.70881
175415	SOX11	LOC644936	1.70881
175416	THAP5	MPHOSPH10	1.7088
175417	SIX4	PNISR	1.70879
175418	ZCCHC17	PDHA1	1.70877
175419	NAP1L1	CACYBP	1.70877
175420	TCF3	FAM120C	1.70876
175421	HES1	SLIT2	1.70874
175422	ZNF2	SOX5	1.70873
175423	JUN	OGG1	1.70872
175424	ZNF585A	PDZD7	1.70872
175425	ZNF358	RALY	1.70872
175426	RBM8A	LOC101928150	1.70872
175427	ID4	RPF1	1.70871
175428	RFX7	SH2D4B	1.7087
175429	ZNF227	BOP1	1.7087
175430	ZNF785	CHAC2	1.70867
175431	NFIB	H2AFV	1.70867
175432	RFC3	BRMS1L	1.70867
175433	YWHAE	MEX3A	1.70866
175434	RXRB	CEP55	1.70866
175435	ZNF502	NECAB1	1.70866
175436	ZNF41	ZC3H15	1.70863
175437	PGAM2	DAOA-AS1	1.70863
175438	PSMC2	EPB41L4A-AS2	1.70862
175439	ZNF554	SCRG1	1.70862
175440	CLK1	AK2	1.70862
175441	ZNF568	LENG8	1.70862
175442	UBP1	MARK1	1.7086
175443	JUNB	NHLH1	1.7086
175444	CSNK2B	PSMF1	1.70859
175445	NEUROD2	TP53	1.70858
175446	ZNF880	LOC101927560	1.70858
175447	CPTP	TTC19	1.70857
175448	GLYCTK	GLTPD2	1.70856
175449	PRDM15	GADD45A	1.70856
175450	ENO1	SLC25A3	1.70856
175451	SOX1	FBXO36	1.70856
175452	SOX4	POLR2H	1.70855
175453	KLF15	GATA2-AS1	1.70853
175454	ZNF529	STAT5B	1.70853
175455	ZNF589	SSFA2	1.70852
175456	ZFHX2	ZBTB43	1.70852
175457	NME1	KCTD6	1.7085
175458	MKX	DMRTA2	1.7085
175459	PRKAA1	MAGEA8	1.7085
175460	APEX2	ZNF542P	1.70849
175461	CFL2	ALKBH2	1.70848
175462	RHOXF1	PPIAL4G	1.70848
175463	DDIT3	IER2	1.70846
175464	RFX1	MTM1	1.70845
175465	KLF1	IL1A	1.70842
175466	ID2	MASP1	1.70841
175467	ZNF281	ASF1A	1.70839
175468	TAF9	SNRPF	1.70836
175469	MSRA	SPTBN1	1.70836
175470	ZNF85	ADGRA3	1.70836
175471	FEZF2	PCDH17	1.70835
175472	ZIK1	DPH7	1.70835
175473	ZNF577	CDCA2	1.70833
175474	TP53	SLC39A1	1.70832
175475	DLX6	WDR20	1.70831
175476	ASAP3	PMF1	1.70831
175477	BHLHE22	FTH1	1.70831
175478	ZNF418	C15orf65	1.70831
175479	SMAD1	CROCC	1.7083
175480	ZNF568	LAMTOR2	1.7083
175481	SOX4	HINT3	1.70828
175482	CTNNB1	TINCR	1.70827
175483	HMGB1	SREK1	1.70825
175484	ZNF620	ARMC10	1.70825
175485	ECSIT	MAB21L3	1.70824
175486	ZNF217	NME6	1.70823
175487	MBD1	REST	1.70823
175488	BBX	ZNF827	1.70822
175489	ZEB1	NDUFB8	1.70821
175490	ZSCAN18	AFF2	1.7082
175491	FHL2	MCM10	1.7082
175492	ENO1	COPE	1.7082
175493	CHD1	SLC16A1	1.7082
175494	HSPA5	ZNF76	1.70819
175495	JUND	RIMKLB	1.70819
175496	ZFP64	FAM213B	1.70819
175497	MTHFD1	HEPACAM2	1.70818
175498	CERS5	ODC1	1.70818
175499	ZDHHC15	SYVN1	1.70816
175500	ZNF91	SIX4	1.70815
175501	TFEC	FLJ41200	1.70815
175502	ZNF419	GATC	1.70815
175503	HMGA1	BCAS3	1.70814
175504	ZNF131	SYNE2	1.70814
175505	ZBTB14	RBM43	1.70814
175506	MRPL1	TRAF4	1.70812
175507	SOX10	C12orf76	1.70811
175508	ZNF781	NDN	1.70811
175509	MBD4	FAM60A	1.70811
175510	ZZZ3	ATP5G2	1.7081
175511	SRF	GANAB	1.7081
175512	ZBTB1	FAHD2A	1.70809
175513	GTF3A	TCAM1P	1.70808
175514	ZNF610	MYL12A	1.70807
175515	HES6	COX6A1	1.70806
175516	ETV5	SMAD4	1.70806
175517	RPL6	PSMA2	1.70805
175518	SMARCA4	ZBTB11	1.70805
175519	SRP9	C6orf48	1.70803
175520	NNT	GPR12	1.70802
175521	TBL1XR1	B3GAT3	1.70802
175522	CSNK2B	SPRR2G	1.70801
175523	CDK2AP1	FBL	1.70801
175524	FUBP1	ADCK3	1.70801
175525	OVOL3	KDM1A	1.70798
175526	BRF1	LINC01272	1.70797
175527	ZIC5	ARMC2	1.70794
175528	APEX2	REST	1.70794
175529	ZKSCAN5	ARHGAP5-AS1	1.70792
175530	ZNF713	SLC23A1	1.70792
175531	BCL11A	DBI	1.70792
175532	GTF2B	SUV39H2	1.70792
175533	NFAT5	SCARA3	1.70792
175534	ZIC2	ZNF25	1.70791
175535	KIF22	TAF11	1.70791
175536	H2AFY	EIF3G	1.70789
175537	MRPS25	PIP4K2B	1.70789
175538	MXD3	HIST1H2BI	1.70787
175539	ILF2	SMARCB1	1.70785
175540	MESP1	TNIK	1.70785
175541	BHLHE40	MAP7D1	1.70784
175542	BCLAF1	ESR1	1.70784
175543	LHX1	KIRREL	1.70784
175544	SOX4	SLC35B4	1.70784
175545	SOX6	ADGRL1	1.70783
175546	RPS4X	NOS3	1.70782
175547	CHD2	GLG1	1.70782
175548	PHF21A	SLC25A44	1.70781
175549	TPI1	C7orf73	1.70781
175550	ZNF468	MXI1	1.70781
175551	PHF2	HNRNPA0	1.70781
175552	RPL35	LAMTOR4	1.7078
175553	CXXC1	DZANK1	1.70779
175554	ZNF134	LOC100506100	1.70779
175555	VAX1	KDELC1	1.70777
175556	GPD1	WLS	1.70776
175557	MLXIPL	ZFP36	1.70776
175558	PQBP1	PPP2R3C	1.70776
175559	ZNF354A	CTD-2201I18.1	1.70775
175560	HMGB3	GPR161	1.70775
175561	POU2F2	MEG3	1.70774
175562	ZNF776	FBXO28	1.70772
175563	SPAG7	MFSD10	1.70772
175564	RBM3	FAM195B	1.70772
175565	MYCN	SLITRK1	1.7077
175566	NFIA	ACTR2	1.7077
175567	ZNF610	FGFR1OP	1.7077
175568	SIN3A	ALPI	1.70768
175569	ZNF74	LOC100190986	1.70768
175570	ZNF37A	NTRK3	1.70767
175571	HLCS	ZNF467	1.70765
175572	ID1	FAS	1.70765
175573	FOS	PMCH	1.70763
175574	SOX2	CNPY3	1.7076
175575	ENO1	ATG101	1.7076
175576	YWHAZ	PPHLN1	1.7076
175577	FOXN2	UBE2F	1.7076
175578	SMC3	ANAPC5	1.70759
175579	CBX3	GTF2H5	1.70759
175580	FOXM1	TUSC1	1.70759
175581	CTBP2	CHD3	1.70757
175582	ZNF133	CDH4	1.70756
175583	DPF1	SLC50A1	1.70756
175584	E4F1	NMRAL1	1.70755
175585	HCFC1	TOMM70A	1.70754
175586	U2AF1	EIF2B2	1.70754
175587	HMGB2	CBWD1	1.70753
175588	DNMT3A	PVRL2	1.70751
175589	MTF1	FGD1	1.70749
175590	CNOT6	UGDH-AS1	1.70749
175591	NEUROD1	VAPA	1.70748
175592	ZNF662	FBXW2	1.70748
175593	RAB7A	KIAA1279	1.70747
175594	PRDM11	OLFM4	1.70745
175595	ZNF432	RAB11FIP4	1.70745
175596	WDR83	SAPCD2	1.70745
175597	NFIX	G3BP2	1.70745
175598	NFYC	RERE	1.70744
175599	RPL35	ERGIC2	1.70744
175600	MYC	TRMT1L	1.70744
175601	GRHL1	PIK3C3	1.70743
175602	RNASEH2C	ING3	1.70741
175603	ZNF514	CBL	1.7074
175604	NR1H2	CDC37	1.7074
175605	RPL6	DRAP1	1.70739
175606	SOX11	H2AFZ	1.70738
175607	SOX2	SSRP1	1.70736
175608	TBX15	MLLT4	1.70734
175609	VSX1	RNU12	1.70733
175610	BAD	MRPL43	1.70733
175611	PKM	CCNL1	1.70733
175612	UQCRB	HINT1	1.70732
175613	ZNF135	SDAD1	1.70732
175614	RPL6	SARNP	1.7073
175615	CDC5L	C11orf1	1.70729
175616	TRIM66	GLIPR2	1.70729
175617	FOXK2	JMY	1.70728
175618	MEX3C	NDFIP1	1.70728
175619	TRIM28	CDIP1	1.70725
175620	DPF1	SEC14L5	1.70724
175621	ZNF232	DAAM1	1.70721
175622	OTUD4	CINP	1.7072
175623	ZNF283	SYT4	1.70719
175624	TMEM33	TM4SF19-AS1	1.70719
175625	HIST2H2BE	MED6	1.70718
175626	ZBTB18	GNAI3	1.70718
175627	ZNF91	ZNF655	1.70717
175628	NME1	HSPA8	1.70717
175629	HMGN3	C11orf58	1.70714
175630	KLF16	TMEM167B	1.70714
175631	ZNF500	UNC79	1.70713
175632	ZNF71	LRRC8D	1.70711
175633	MCTP2	DSCAM-AS1	1.70711
175634	ING4	PTPN21	1.7071
175635	HIVEP1	SLC12A1	1.7071
175636	UBXN1	YARS2	1.70708
175637	ZNF43	TBC1D7	1.70706
175638	DMAP1	TAOK3	1.70706
175639	PAX5	KLHL24	1.70706
175640	HES1	PLXNA3	1.70705
175641	SRRM3	LOC101928401	1.70704
175642	ZNF2	EEF1DP3	1.70704
175643	ETS1	YPEL4	1.70704
175644	EGR4	ATXN1	1.70704
175645	TP53	AGPAT9	1.70701
175646	MYCL	NUPL1	1.70701
175647	ZNF71	WDR13	1.707
175648	ZSCAN9	FGR	1.707
175649	TCFL5	LOC439994	1.70699
175650	STAT5B	ATP6V0C	1.70697
175651	JDP2	IL17RA	1.70697
175652	ZBED6	CDCA7L	1.70696
175653	MBD2	BACH1	1.70695
175654	ZNF763	PTPN11	1.70695
175655	HMGB1	THRAP3	1.70693
175656	KLF16	MEF2D	1.70692
175657	T	CSGALNACT1	1.70691
175658	HESX1	N4BP1	1.70691
175659	OSR1	RNF187	1.70691
175660	HES1	GPI	1.70691
175661	ASPSCR1	CHAF1B	1.70691
175662	ZNF483	TIMM23B	1.7069
175663	ZNF708	PSMD10	1.7069
175664	GTF2B	CCDC23	1.70689
175665	BARX2	LDHD	1.70688
175666	VEZF1	NPEPPS	1.70687
175667	EGR1	NPFF	1.70687
175668	NAGS	NCBP1	1.70686
175669	FOXM1	AAR2	1.70685
175670	TCF7	CASP9	1.70685
175671	ELF3	CTNND2	1.70684
175672	SMARCA1	BLOC1S2	1.70682
175673	ZBTB40	LINC01024	1.70681
175674	ZKSCAN1	YIPF6	1.70681
175675	THAP11	LKAAEAR1	1.7068
175676	H2AFZ	MCM10	1.70679
175677	CREBZF	GOLPH3L	1.70677
175678	PRRX1	TRIM46	1.70677
175679	DDIT3	TMEM33	1.70676
175680	IKZF5	RHCG	1.70676
175681	IRF5	WDR1	1.70674
175682	XPA	VEZF1	1.70673
175683	EEF1D	SNRNP40	1.70673
175684	UGP2	RPL22	1.70673
175685	HNRNPC	SAFB2	1.70672
175686	ISL1	ARL17A	1.70672
175687	ARX	LINC01604	1.70671
175688	ZNF275	ARIH2	1.70671
175689	HSPA5	ENOPH1	1.70671
175690	CERS5	LITAF	1.7067
175691	KDM5A	KLF7	1.7067
175692	PRDM5	METTL13	1.70667
175693	ZNF70	FANCA	1.70667
175694	ZNF596	GABRA3	1.70666
175695	HMGB1	GDI1	1.70665
175696	HIVEP2	LGALS1	1.70665
175697	FOSL2	CCDC59	1.70664
175698	RAN	RPA1	1.70663
175699	NFYA	LINC01204	1.70663
175700	TCF7	OCLN	1.70662
175701	TSNAX	PPM1A	1.7066
175702	ZNF280D	PAFAH1B1	1.70659
175703	NANOG	TMEM260	1.70658
175704	NME1	PTN	1.70656
175705	TCF12	CXCL10	1.70656
175706	VSX1	LRRC28	1.70655
175707	TCF12	CARD8	1.70653
175708	ZNF181	DDAH1	1.70652
175709	SIX4	B3GALNT1	1.70652
175710	SATB1	CLN5	1.70651
175711	FOXK1	UPF3A	1.7065
175712	LRRFIP1	ANKZF1	1.70648
175713	KLF8	MS4A7	1.70648
175714	EBF4	SAFB2	1.70647
175715	ASH2L	MIAT	1.70646
175716	RXRA	CTAGE9	1.70645
175717	NME1	CDC123	1.70644
175718	RBFOX2	COX4I1	1.70643
175719	ZNF699	AARS2	1.70643
175720	ZBTB22	VPS51	1.70642
175721	ZNF195	KIF21A	1.70642
175722	ZNF197	TFPI2	1.70641
175723	FUBP1	FAM229B	1.7064
175724	ZNF451	DEPDC1	1.7064
175725	PKNOX1	TRIB3	1.7064
175726	ZNF264	RNF40	1.70639
175727	GTF3A	FEZ1	1.70639
175728	ZNF254	FAM196A	1.70639
175729	SOX15	POLR2E	1.70637
175730	YWHAE	WSB1	1.70636
175731	PPP5C	EWSR1	1.70636
175732	HOXD1	LY96	1.70636
175733	MEIS2	ZNF2	1.70635
175734	ZFP1	NOL9	1.70634
175735	EGR1	CASP2	1.70634
175736	LHX1	KRT42P	1.70633
175737	YWHAZ	IRF9	1.70633
175738	CDC5L	LINC00189	1.70632
175739	PAX6	NHLRC3	1.70631
175740	ZNF763	EFHC2	1.7063
175741	SUCLG1	DNAAF2	1.70629
175742	DAZAP1	LDOC1L	1.70629
175743	CHD1	TIMELESS	1.70629
175744	RPS4X	PRPF4B	1.70629
175745	NFIB	RSRP1	1.70627
175746	ASCC1	SSX2IP	1.70627
175747	YWHAE	GAS5	1.70627
175748	MAGEF1	SLC35F3	1.70627
175749	CBX3	ARL6IP1	1.70626
175750	RBAK	NBPF15	1.70626
175751	JUNB	VAMP8	1.70622
175752	PRDX5	FPR3	1.70622
175753	ECSIT	RBBP6	1.70621
175754	FOXM1	SOD1	1.70621
175755	HDAC1	DTYMK	1.70621
175756	ZSCAN21	MFAP2	1.7062
175757	ZNF326	STRA13	1.70619
175758	ZNF721	ASRGL1	1.70618
175759	FIZ1	CUTC	1.70618
175760	TCEAL6	BHLHE22	1.70618
175761	GTF2I	HERC1	1.70617
175762	SOX11	HNRNPM	1.70616
175763	CREB3L4	HNRNPUL1	1.70616
175764	ARG2	NAA25	1.70614
175765	RUVBL1	SEC31A	1.70613
175766	RPL6	SPTBN2	1.70613
175767	KDM5A	C17orf89	1.70613
175768	BPTF	ASH1L	1.70612
175769	NFIB	TAF11	1.70611
175770	TBR1	LOC388882	1.70611
175771	HOXD9	LINC00924	1.70609
175772	FBXL19	SRL	1.70609
175773	RBFOX2	HECTD4	1.70608
175774	TCEAL2	C5orf15	1.70608
175775	RPS4X	BCAP31	1.70606
175776	ZNF286A	ZNF711	1.70605
175777	PRDX5	LINC01121	1.70604
175778	UBTF	C17orf62	1.70604
175779	YOD1	CCZ1B	1.70604
175780	CHD2	MFN2	1.70602
175781	HNRNPC	PSIP1	1.70602
175782	PCK2	CEP19	1.70599
175783	PGAM2	RAX2	1.70599
175784	ZNF543	TUSC1	1.70598
175785	ZXDB	SAMD12	1.70597
175786	ONECUT2	HLF	1.70596
175787	TPI1	TWISTNB	1.70596
175788	HDAC3	STAMBPL1	1.70596
175789	TOB2	RGS19	1.70595
175790	CERS6	PCOLCE	1.70594
175791	ZNF594	ZC2HC1A	1.70594
175792	YWHAZ	TMEM237	1.70594
175793	ZNF485	LOC440896	1.70593
175794	ZNF454	STX10	1.70593
175795	RFC3	ALDH18A1	1.70592
175796	ZNF793	SEC31B	1.7059
175797	EGR1	NELFB	1.70589
175798	ZNF267	DFNA5	1.70589
175799	HSF1	GOLIM4	1.70589
175800	SF1	SORBS2	1.70588
175801	ZNF611	MSRB2	1.70588
175802	CTBP2	SYT11	1.70587
175803	HSPA5	VPS25	1.70587
175804	ZNF214	IRF3	1.70585
175805	FANK1	GHRL	1.70584
175806	PRDX5	ABHD12	1.70584
175807	ZNF598	MEGF9	1.70584
175808	EBF3	ZHX1	1.70583
175809	ZNF91	NUP205	1.70582
175810	ZNF426	CTTN	1.70582
175811	ELF1	SLC25A29	1.70581
175812	HMGB2	CD6	1.7058
175813	ZNF226	ASB1	1.7058
175814	KDM2B	SULT4A1	1.7058
175815	ZNF571	MPHOSPH9	1.70578
175816	ZBTB44	ZC3H11A	1.70578
175817	CDC5L	RNF168	1.70577
175818	AHRR	POLI	1.70576
175819	ZNF786	WASF2	1.70576
175820	EWSR1	ZNF696	1.70576
175821	FANK1	TNFAIP6	1.70575
175822	ENO1	CEP170	1.70575
175823	RFXAP	PRKX	1.70574
175824	TFDP1	CAPRIN1	1.70574
175825	HMGB3	ZNF185	1.70571
175826	TFCP2	DNAJC1	1.70571
175827	MEF2D	ATXN7L3	1.7057
175828	TROVE2	CDC7	1.7057
175829	CREBZF	TM7SF2	1.70569
175830	NHLH2	ZDHHC12	1.70566
175831	HNRNPH3	LEFTY2	1.70565
175832	NONO	G2E3	1.70565
175833	NRF1	ZNF408	1.70565
175834	ZNF467	ATP2A2	1.70564
175835	HMGA2	TLE1	1.70562
175836	MAGOH	SNHG1	1.70562
175837	H2AFY	ZNF22	1.70561
175838	ZNF114	C19orf60	1.7056
175839	SMAD5	OXCT1	1.7056
175840	ZFP28	VPS37C	1.70558
175841	CLK1	COMMD5	1.70558
175842	PURG	ZNF845	1.70557
175843	E2F7	GPN3	1.70556
175844	JDP2	ADAT2	1.70556
175845	PRDX5	SLMO2	1.70556
175846	GRHL3	SNORA9	1.70555
175847	HNRNPC	DCX	1.70555
175848	ZFP30	SNAPC3	1.70555
175849	RAB7A	CELF2	1.70554
175850	GOT1	BCAS2	1.70554
175851	ZNF217	RAB11B	1.70554
175852	FOXN3	PIH1D1	1.70553
175853	ZNF714	FAM184A	1.70551
175854	YBX1	HEY1	1.70549
175855	ZNF548	ZDHHC13	1.70548
175856	TAGLN2	CLIC3	1.70548
175857	ZSCAN21	SULT1A1	1.70548
175858	NAP1L1	ENAH	1.70548
175859	ZSCAN23	RIOK1	1.70546
175860	ZNF821	ADAMTSL3	1.70545
175861	TFAP2E	KLHL5	1.70545
175862	STAT5A	SYCP2L	1.70545
175863	ZFP90	LINC00674	1.70545
175864	ZBTB18	CD24	1.70544
175865	SMARCC2	ZNF423	1.70543
175866	NAP1L1	HSPA9	1.70543
175867	ZNF267	ATP2C2	1.70543
175868	AGGF1	TMEM179	1.70541
175869	OLIG3	RNASE6	1.70538
175870	RREB1	CFAP69	1.70538
175871	SNRPB2	SKIL	1.70537
175872	NME1	DCTN6	1.70536
175873	GCM1	MED15	1.70536
175874	OSR2	CCDC130	1.70535
175875	ZNF398	ZNF362	1.70535
175876	SMAD4	RNF180	1.70534
175877	FOXN4	C20orf27	1.70534
175878	ZNF883	LRRC42	1.70533
175879	STAT3	TRMT11	1.70532
175880	ID4	TRIM28	1.70532
175881	SMARCA5	TIMM50	1.7053
175882	HCFC1	LOC441081	1.70529
175883	PURA	BPHL	1.70527
175884	HCFC2	ASPH	1.70527
175885	GTF2F1	ARF3	1.70527
175886	ZFP90	NBR1	1.70526
175887	DNMT1	HSP90AA1	1.70526
175888	ECSIT	SDHD	1.70526
175889	PRDM16	TUBA1C	1.70525
175890	TCF12	CNOT8	1.70525
175891	HMGN3	NFATC1	1.70525
175892	EZR	CKAP2L	1.70524
175893	RPL6	CLK4	1.70524
175894	SMC3	PRPF4	1.70524
175895	KLF9	VPS9D1	1.70521
175896	SSRP1	NFIB	1.70519
175897	ZNF841	LOC102724784	1.70518
175898	GOT1	CAMKMT	1.70518
175899	POU3F2	PPIP5K2	1.70517
175900	ZNF226	ATG10	1.70517
175901	RBBP9	NPRL2	1.70517
175902	ZNF232	PABPC1	1.70517
175903	HNRNPC	ADNP	1.70515
175904	PARP1	HDHD2	1.70514
175905	RNASEH2C	CBFB	1.70514
175906	ZNF626	HAUS4	1.70514
175907	PARP1	JUN	1.70513
175908	NR1H2	MTDH	1.70513
175909	KLF5	MIIP	1.70513
175910	KDM5D	FNTA	1.70512
175911	HDAC3	OR2B6	1.70512
175912	ILF2	CKS1B	1.7051
175913	AGAP2	ABO	1.70509
175914	NCBP2	PTPN2	1.70509
175915	CREB3L4	CHD1L	1.70508
175916	ZRSR2	MMS19	1.70507
175917	ANXA11	CCDC18	1.70507
175918	KIF22	BUB1B	1.70506
175919	POU6F1	MTCH1	1.70503
175920	H2AFY	UCHL1	1.70502
175921	POLD2	FGD1	1.70501
175922	SP100	RNF175	1.705
175923	HES6	TFDP2	1.705
175924	SRY	LMX1A	1.70499
175925	CNOT6	FGFR2	1.70497
175926	MBNL2	ILVBL	1.70496
175927	ZNF846	SVIL-AS1	1.70494
175928	HLTF	CD2BP2	1.70494
175929	MTERF1	TCEAL5	1.70493
175930	KDM5D	RAD9B	1.70492
175931	TCF4	SPDL1	1.70492
175932	MEIS2	CTCF	1.70492
175933	POU2F1	NDUFAF7	1.70492
175934	TET1	RPL23AP82	1.70491
175935	ATF4	IGSF9	1.70491
175936	ZNF285	NUF2	1.7049
175937	KIF22	H2AFX	1.70489
175938	GTF2A2	PPAT	1.70489
175939	SOX4	DPYSL3	1.70488
175940	MAFB	C2orf91	1.70487
175941	ATF6	GBAS	1.70487
175942	USP39	ZMYM2	1.70487
175943	THOC2	NUDT14	1.70486
175944	RPS4X	MRPL23	1.70484
175945	SMAD9	SNORA80E	1.70483
175946	FOXG1	HSP90AA1	1.70483
175947	NAP1L1	RNASEK-C17orf49	1.70482
175948	MLXIP	ADAM11	1.70481
175949	HSF2	ZNF22	1.70481
175950	HEY1	NCF1	1.7048
175951	NR2C2	ZNF418	1.70477
175952	DMRTA1	TTC28	1.70477
175953	AVEN	CA3-AS1	1.70477
175954	BCL11A	CA12	1.70476
175955	ZSCAN5A	CNOT8	1.70476
175956	KIAA0907	SMIM12	1.70476
175957	AGMAT	OXCT1	1.70474
175958	ZBTB7A	ACRBP	1.70474
175959	DEAF1	ITGB1BP1	1.70474
175960	GTF2A2	ITGB3BP	1.70474
175961	RPS10	DPM3	1.70473
175962	RPL6	VPS4A	1.70471
175963	ZNF622	CNTLN	1.7047
175964	HMGB1	METTL21A	1.70467
175965	ZNF160	CNOT3	1.70467
175966	ZNF197	POP4	1.70467
175967	TBR1	CTNNBIP1	1.70466
175968	DIABLO	ZNF654	1.70465
175969	FEZ1	PEF1	1.70465
175970	ILF2	PSMG3	1.70465
175971	ZNF718	LSM8	1.70464
175972	RPL35	PAICS	1.70464
175973	ARID5B	LINC01356	1.70463
175974	SREBF1	AGPAT5	1.70463
175975	ZNF449	SNAPC3	1.70463
175976	ZNF561	ZNF418	1.70463
175977	KDM2B	RABGEF1	1.70461
175978	CYCS	NPSR1-AS1	1.7046
175979	TCF7L2	ST3GAL6	1.70458
175980	KDM5A	AGRN	1.70457
175981	MYRF	INAFM2	1.70457
175982	CNOT6	HSP90B1	1.70456
175983	HMGB3	RPS6	1.70455
175984	ZNF552	CEACAM19	1.70452
175985	KDM7A	PRRT2	1.70451
175986	ILF2	TUBG1	1.70451
175987	NFE2L2	LTN1	1.70451
175988	NFIA	TRIM36	1.7045
175989	ZNF566	NOL6	1.7045
175990	SOX21	SIMC1	1.7045
175991	ZCCHC14	SUV39H1	1.70448
175992	ZBTB17	VPS35	1.70447
175993	NR2E1	RPL13A	1.70445
175994	TCF7L2	GNPAT	1.70444
175995	HDAC2	CSNK2B	1.70444
175996	BCL11A	RRN3P3	1.70444
175997	RBBP9	NDUFAF4	1.70442
175998	BRCA1	TSPAN3	1.70442
175999	ZNF430	TMEM179B	1.70442
176000	SNRPB2	C9orf43	1.70442
176001	CBX3	CTNNB1	1.70442
176002	BAD	ESD	1.70441
176003	HDAC8	C17orf89	1.70439
176004	CRTC2	GPR180	1.70439
176005	U2AF1	MRPS7	1.70436
176006	SUPT20H	LEP	1.70436
176007	ZKSCAN1	GDAP1L1	1.70436
176008	MAGEF1	IER3IP1	1.70434
176009	ATF4	PPME1	1.70432
176010	ZNF282	CLSTN1	1.70431
176011	METTL14	CTC-338M12.4	1.70431
176012	ZXDC	SIX4	1.7043
176013	E2F4	ELMO1	1.7043
176014	SPATS2	GDAP1L1	1.7043
176015	CHD2	DCLRE1A	1.70428
176016	UGP2	ADAM9	1.70428
176017	FOXP4	EXOSC9	1.70426
176018	NUP133	HIST3H2A	1.70424
176019	ZNF830	HSPA4	1.70423
176020	NCOR1	MTX3	1.70421
176021	UBB	ARMC1	1.7042
176022	STUB1	TEKT5	1.7042
176023	HNF4G	MRPL39	1.70419
176024	TIMM44	KARS	1.70419
176025	AVEN	LOC101927269	1.70418
176026	KLRG1	SPCS1	1.70417
176027	BCLAF1	GNG12	1.70416
176028	MEX3C	CSDE1	1.70414
176029	CHURC1	MRPL28	1.70413
176030	MYB	WDR62	1.70413
176031	HP1BP3	SALL3	1.70413
176032	ZNF621	USP12-AS1	1.70412
176033	EZR	CASC3	1.70412
176034	LCORL	SULT1A2	1.70412
176035	ZNF492	RRP1	1.70411
176036	ZNF711	BPGM	1.70411
176037	PHTF1	XRCC2	1.70411
176038	NUAK1	ANKRD54	1.7041
176039	ZNF701	NRN1	1.70409
176040	SPIB	SPRY3	1.70409
176041	H2AFY	SLC20A1	1.70408
176042	ELF1	IGFBP4	1.70408
176043	TGIF2	ATAD3C	1.70408
176044	MTF1	NUDT13	1.70407
176045	HMGB3	PTP4A1	1.70407
176046	PATZ1	TFPI	1.70406
176047	ZNF639	ASAP2	1.70406
176048	SOX12	ANKFY1	1.70406
176049	ZNF275	UBXN1	1.70406
176050	HNRNPA1	DNTTIP2	1.70404
176051	ZNF776	ESYT1	1.70403
176052	ZNF568	VOPP1	1.70403
176053	H2AFZ	CENPE	1.70403
176054	ZBTB18	VPS72	1.70403
176055	ZNF77	PLAA	1.70403
176056	ZNF514	GOLGA8B	1.704
176057	FOXN2	ELOVL4	1.70399
176058	CFL2	NDC80	1.70398
176059	HLX	UNC93B1	1.70398
176060	ZNF583	SYAP1	1.70397
176061	HP1BP3	ECHDC1	1.70397
176062	NKX3-1	TMEM57	1.70396
176063	ZBTB41	LDB2	1.70396
176064	SOX6	SERP1	1.70396
176065	FOXK1	PSMC3	1.70396
176066	ZNF443	TRIM16L	1.70395
176067	SPATS2	VEZT	1.70392
176068	MEIS2	OXNAD1	1.7039
176069	RAN	TCEB3-AS1	1.70389
176070	ZNF17	CACNA1E	1.70388
176071	THAP1	ARL6IP4	1.70387
176072	LRRFIP1	C5orf15	1.70387
176073	ZNF362	MYT1L	1.70387
176074	HMGB1	SEPW1	1.70386
176075	SOX9	IER2	1.70384
176076	IRF7	ZFPM1	1.70382
176077	ZNF621	MKKS	1.70382
176078	HMGA2	STMN1	1.70381
176079	ZNF740	MRPS33	1.70381
176080	NFIB	ANKRD17	1.70379
176081	ZNF624	SHISA6	1.70378
176082	ZNF610	ORMDL1	1.70378
176083	E4F1	ARL4D	1.70377
176084	PPP5C	CYHR1	1.70375
176085	SOX11	ACAA2	1.70375
176086	ZNF671	PGRMC2	1.70374
176087	ATOH8	NEK8	1.70374
176088	GPAM	USP53	1.70373
176089	BCL11A	CCNI	1.70373
176090	FOXJ2	WASH1	1.70371
176091	ZNF470	SGPP1	1.7037
176092	ASCC1	BCKDHA	1.7037
176093	SOD1	IPP	1.70367
176094	ARNTL2	BMPR1B-AS1	1.70367
176095	HNRNPA1	SGTA	1.70367
176096	NFIB	LINC01266	1.70365
176097	ATF2	RHNO1	1.70364
176098	ELF4	POSTN	1.70364
176099	SOCS4	BRWD1	1.70364
176100	HP1BP3	TUBB3	1.70362
176101	NFIB	LINC00504	1.7036
176102	ZNF829	WDR41	1.70359
176103	HNRNPC	CWF19L2	1.70359
176104	PRDM1	MINA	1.70359
176105	ZKSCAN5	IDH3A	1.70359
176106	BRCA1	CPD	1.70359
176107	HDAC2	KCCAT211	1.70358
176108	TFAM	NMD3	1.70358
176109	ODC1	ZDHHC9	1.70358
176110	ZNF263	SLC5A6	1.70358
176111	ING4	KAT6A	1.70357
176112	ETV4	VPS37C	1.70357
176113	PTPMT1	SH3BGRL3	1.70356
176114	ZNF681	SLC5A3	1.70356
176115	ZNF451	TRIM5	1.70355
176116	ZNF143	LGALS13	1.70354
176117	TPPP	ATN1	1.70353
176118	SMAP2	PTMS	1.70351
176119	RFC2	SYCP2	1.7035
176120	ZKSCAN8	ZNF664	1.70349
176121	ZNF558	ABALON	1.70349
176122	EZR	MCTS1	1.70349
176123	JUN	IER2	1.70349
176124	ZNF793	ETS1	1.70348
176125	ARG2	SEC23IP	1.70347
176126	U2AF1	ZDHHC4	1.70347
176127	ZNF585A	NLGN4X	1.70346
176128	ZNF91	SCUBE1	1.70346
176129	RBM17	STIP1	1.70346
176130	ZNF610	HAPLN1	1.70346
176131	AGMAT	CAPZA2	1.70343
176132	FIP1L1	DIAPH3	1.70343
176133	NFKB2	PPP3R1	1.70342
176134	TCEAL6	TADA2A	1.70342
176135	HMGA2	EFCAB14	1.70342
176136	RPL35	C4orf3	1.70341
176137	ZNF143	PTENP1-AS	1.70338
176138	ZNF732	EIF4E2	1.70337
176139	ZNF776	HIST1H4C	1.70336
176140	ZNF18	ZDHHC22	1.70334
176141	WDR83	ACSL3	1.70333
176142	RARG	HBA1	1.70332
176143	ATF4	GSTA4	1.70331
176144	ZNF597	ANKRD49	1.70331
176145	ZNF709	PLP1	1.7033
176146	EBF2	HAPLN1	1.7033
176147	CTBP2	SFPQ	1.7033
176148	ZNF770	CD59	1.7033
176149	ZNF429	TEX30	1.70329
176150	CLK1	VBP1	1.70329
176151	HMGB1	KPNA6	1.70328
176152	PRNP	CENPC	1.70326
176153	E2F2	CERS6-AS1	1.70326
176154	SALL1	SET	1.70325
176155	CDC5L	HCLS1	1.70325
176156	MEF2A	REXO4	1.70324
176157	RPL35	MAP2K6	1.70323
176158	CEBPZ	PSMG3	1.70322
176159	ZC3H11A	PCMTD1	1.70321
176160	JUND	RPSAP9	1.70321
176161	BPTF	ZNF331	1.7032
176162	DAZAP1	NREP	1.7032
176163	ATF2	PIGS	1.70319
176164	ZKSCAN8	PQLC1	1.70318
176165	ZNF813	CEACAM1	1.70318
176166	NFKB2	LINC01270	1.70317
176167	ZNF619	GPHN	1.70317
176168	SND1	CSPP1	1.70316
176169	SSRP1	GNB1	1.70315
176170	E4F1	NUDT1	1.70314
176171	TFCP2	CACUL1	1.70313
176172	ATF7	PAPD7	1.70313
176173	ATF7	SOX12	1.70312
176174	SRF	ART3	1.70312
176175	SOX12	ZNF207	1.70311
176176	NR4A1	CACFD1	1.7031
176177	ENO1	RARS2	1.70307
176178	SOX4	AKIRIN1	1.70306
176179	DNMT1	PC	1.70306
176180	ZNF100	MAPK8IP3	1.70305
176181	ZNF275	ZNF565	1.70305
176182	CPTP	C14orf28	1.70302
176183	MYBL2	BTF3L4	1.70302
176184	SRRM3	OMG	1.70302
176185	HMGB2	GABPB1	1.70301
176186	GTPBP1	EMP2	1.70301
176187	VAX1	PCAT1	1.70301
176188	PROX1	GATB	1.70299
176189	HMGB1	FAM192A	1.70299
176190	ILF2	COMT	1.70299
176191	ZNF181	ZNF189	1.70298
176192	RAB14	KNTC1	1.70297
176193	TCFL5	PCDH10	1.70297
176194	TCF4	TSG101	1.70296
176195	ZNF785	VPS51	1.70295
176196	ZNF273	PAM	1.70295
176197	ZNF322	ZBTB43	1.70293
176198	PHF21A	LOC643201	1.70293
176199	MBTPS2	PINX1	1.70292
176200	MBD1	ANKRD13A	1.7029
176201	XPA	COMMD9	1.70288
176202	MYEF2	MYT1L	1.70287
176203	ZNF235	LOC101927181	1.70286
176204	LHX3	AIP	1.70284
176205	HLTF	DHRS7	1.70282
176206	CTBP2	CRLF1	1.70282
176207	EGR2	WDR26	1.70281
176208	TEAD1	CKS2	1.7028
176209	PARP1	DDX1	1.7028
176210	DMAP1	IGFLR1	1.70279
176211	STAT2	MPO	1.70279
176212	HLTF	GOLGB1	1.70278
176213	RARG	MTHFD2L	1.70278
176214	CREBZF	SPTSSA	1.70278
176215	H2AFZ	SCYL1	1.70277
176216	DIABLO	VPS28	1.70277
176217	ZNF23	ZNF845	1.70277
176218	SOD1	TFDP1	1.70276
176219	MTA3	ZCCHC10	1.70276
176220	ZNF85	MVP	1.70275
176221	KDM5A	ATG13	1.70275
176222	HDAC2	MEX3B	1.70274
176223	ZC3H11A	PRDX1	1.70273
176224	ZNF483	ZBTB8A	1.70272
176225	SOX4	SELK	1.70271
176226	MYCL	STAG3L3	1.70268
176227	PRNP	LINC00924	1.70268
176228	GTF2I	PENK	1.70268
176229	PPP5C	POR	1.70267
176230	ZNF616	ZNF271P	1.70267
176231	MSI1	CELP	1.70266
176232	POU2F2	TBC1D10A	1.70265
176233	BPTF	ODF2L	1.70262
176234	CDK2AP1	MAD2L2	1.70262
176235	HNRNPH3	VAPA	1.70261
176236	HMGN3	CFAP20	1.70259
176237	KLF12	MAP2K7	1.70259
176238	ZNF460	MLLT4-AS1	1.70257
176239	HMGB1	CFAP52	1.70257
176240	HIF1A	C14orf1	1.70254
176241	CBX3	IST1	1.70253
176242	SMARCA1	AASDHPPT	1.70253
176243	ZNF75D	OR7E24	1.70251
176244	RFX4	RPS18	1.70251
176245	ELK4	LINC00471	1.7025
176246	ZNF154	SCAMP5	1.70249
176247	HNRNPA1	CCT6A	1.70248
176248	ZNF622	EIF1AD	1.70248
176249	BDP1	FBXO18	1.70247
176250	NFYA	CYP11A1	1.70245
176251	SMARCA1	SSB	1.70245
176252	ZNF260	FAM92B	1.70244
176253	RNF138	ROMO1	1.70244
176254	FOXG1	NDUFA9	1.70241
176255	OLIG3	CCDC102A	1.7024
176256	ILF2	MMS22L	1.7024
176257	GRHPR	CLINT1	1.7024
176258	NFIB	AZIN1	1.7024
176259	ZNF229	GRIK3	1.7024
176260	ZNF514	ZNF813	1.70239
176261	NME1	NDFIP1	1.70239
176262	HMGB2	FAM195B	1.70239
176263	ZNF75A	REL	1.70238
176264	BCL11A	OTX2	1.70237
176265	CEBPD	CD36	1.70236
176266	HLTF	POLR2F	1.70236
176267	MXD3	SPIN1	1.70236
176268	PURG	SLC5A10	1.70234
176269	GTF2A1	AAAS	1.70233
176270	SMARCA4	SLC39A1	1.70232
176271	MAGEA8	RGS12	1.70229
176272	SCRT2	ERLEC1	1.70229
176273	MEIS2	CHST10	1.70229
176274	ZNF454	DANCR	1.70228
176275	PPP1R10	PPP2R5D	1.70228
176276	ZNF444	ARID4B	1.70227
176277	ZFP91	CCT4	1.70227
176278	MBNL2	NDRG4	1.70227
176279	NFIA	TTC1	1.70226
176280	FOS	STT3A	1.70225
176281	GLI3	MROH7-TTC4	1.70225
176282	DMRTB1	BMPR1A	1.70225
176283	ZNF195	NELL2	1.70224
176284	EZR	CTNNAL1	1.70223
176285	REL	PODXL	1.70222
176286	YBX1	NUTF2	1.70221
176287	ZNF493	TOMM20	1.7022
176288	LHX5	GOLGA8R	1.70219
176289	HES6	KLF3-AS1	1.70219
176290	KLF11	AATBC	1.70219
176291	GCM1	MKKS	1.70219
176292	ZNF768	HBG2	1.70218
176293	ZFP14	CERK	1.70217
176294	ABCF2	C11orf54	1.70216
176295	ZNF706	GCSH	1.70216
176296	CBX3	SH3BGRL	1.70214
176297	RAB14	THUMPD2	1.70214
176298	E2F3	COX14	1.70213
176299	HES5	ZNF583	1.70213
176300	FOS	DYNLT1	1.70211
176301	NEUROD2	SLC25A25	1.70211
176302	FEZ1	ZNF362	1.70211
176303	FOSL1	UHRF1BP1L	1.70211
176304	ZNF234	TLR6	1.7021
176305	SALL2	YEATS4	1.7021
176306	ZNF853	SPAG9	1.7021
176307	GTF2I	HACD3	1.70209
176308	PHTF1	FARP1	1.70208
176309	KIF22	NBR2	1.70207
176310	HMGB1	RSRC2	1.70207
176311	SRRM3	GLUL	1.70206
176312	UBB	NDUFB6	1.70205
176313	SNRPB2	SVIP	1.70205
176314	RELA	DIRAS3	1.70204
176315	EMX2	GABBR1	1.70202
176316	UBTF	LINC01424	1.70201
176317	UQCRB	PDCL3	1.70201
176318	ARFGAP1	DPP8	1.702
176319	CSNK2B	MRPL18	1.70199
176320	ZNF280D	TROVE2	1.70197
176321	NFAT5	EPHA4	1.70196
176322	ZNF329	PSENEN	1.70195
176323	HMGA1	PTRHD1	1.70194
176324	ZNF468	RABGAP1	1.70193
176325	SOX8	ZNF763	1.70193
176326	ZNF662	PIF1	1.70192
176327	POLE4	OGG1	1.70188
176328	ZBTB16	LOC284294	1.70188
176329	LCORL	BDH1	1.70187
176330	LAS1L	SLC6A17	1.70187
176331	ZNF16	C4orf3	1.70186
176332	SOX11	OCIAD1	1.70186
176333	SOX9	MAN1A2	1.70186
176334	TIMM44	C8orf33	1.70186
176335	SPAG7	GLRX3	1.70186
176336	XPA	PMS2P9	1.70186
176337	KLF13	SNX8	1.70185
176338	YBX1	LINC01551	1.70184
176339	BNC2	UBR7	1.70183
176340	ZNF578	MRPS18B	1.70182
176341	NFAT5	RAB11FIP5	1.70182
176342	GLI1	LINC01143	1.70182
176343	SPATS2	PLD3	1.70182
176344	FOXK1	DECR1	1.7018
176345	ZNF140	SMC5	1.70179
176346	GTPBP1	FLJ31356	1.70179
176347	LUZP2	BLK	1.70177
176348	SOX5	HERC4	1.70176
176349	EEF1D	TEX43	1.70175
176350	RIOK2	DDX17	1.70175
176351	TPI1	CORO1C	1.70174
176352	PRDM1	NCF1	1.70174
176353	ZNF146	CDK5RAP2	1.70174
176354	BCLAF1	WWC3	1.70174
176355	ZNF493	RGS17	1.70173
176356	ZNF74	ZNF264	1.70173
176357	EWSR1	POLDIP2	1.70172
176358	SRP9	BBS2	1.70171
176359	ZNF570	CLIP4	1.70169
176360	GRHPR	COL6A1	1.70169
176361	UBXN1	SBNO1	1.70167
176362	ZHX2	EGFL6	1.70165
176363	CFL2	USMG5	1.70163
176364	RBM8A	SRPK2	1.70162
176365	HBP1	PTCHD1-AS	1.70162
176366	RBM22	SLC9A3R1	1.70162
176367	PTPMT1	RBPJ	1.70161
176368	IRF2	TCF25	1.70161
176369	ZNF426	ASPRV1	1.70161
176370	MEIS2	CAPG	1.7016
176371	UQCRB	UBE2L6	1.7016
176372	ENO1	APLP2	1.70159
176373	KLF15	LINC00701	1.70158
176374	PURA	AGGF1	1.70158
176375	MRPS25	PSMD2	1.70158
176376	NELFE	ESCO2	1.70158
176377	PBX1	TARDBP	1.70156
176378	DLX2	SLC25A11	1.70155
176379	ZNF319	MOGAT1	1.70152
176380	VEZF1	TP53BP1	1.70152
176381	SOX11	NCS1	1.70151
176382	IRF6	NIPSNAP3B	1.70151
176383	RBM17	BMP7	1.7015
176384	ZNF418	ZNF497	1.7015
176385	SRP9	TFG	1.7015
176386	ATF1	PINLYP	1.70149
176387	MEX3C	KATNAL1	1.70149
176388	ODC1	SNRPD3	1.70149
176389	ZNF169	MTAP	1.70148
176390	RPS4X	CFDP1	1.70148
176391	SMAD5	STAT2	1.70144
176392	CYB5R1	PRR14	1.70143
176393	RPL35	ZNHIT3	1.70141
176394	NFE2L3	BOP1	1.7014
176395	ZNF814	RASA4CP	1.70139
176396	XRCC4	MRPL23	1.70139
176397	ZNF799	ATP9A	1.70138
176398	ID1	NR1I3	1.70137
176399	ZNF84	PGLS	1.70135
176400	EEF1D	RPL9	1.70134
176401	NEUROD1	LEPROTL1	1.70134
176402	MEIS3	TIMP2	1.70134
176403	ZBTB7C	C8G	1.70134
176404	ZNF343	TMCC2	1.70133
176405	RAD21	PIF1	1.7013
176406	NFIA	IPO5	1.7013
176407	PRDX5	TCF25	1.70129
176408	ZNF774	SIK1	1.70127
176409	ZFP2	CKAP4	1.70127
176410	ATOH7	PEMT	1.70126
176411	ZBTB39	PRAF2	1.70126
176412	LMO2	TSC2	1.70125
176413	TBX22	LYRM2	1.70125
176414	CENPB	SNORA64	1.70123
176415	PRDM13	LOC101927124	1.70123
176416	ID4	RABEPK	1.70123
176417	ZNF880	SRRD	1.70121
176418	MSRA	MT1F	1.70121
176419	ZNF615	HBA2	1.70121
176420	TFAP2A	RAB11B	1.7012
176421	RBFOX2	VPS18	1.7012
176422	SREBF2	WDR44	1.70119
176423	CERS4	TERC	1.70119
176424	SMARCA4	PKIG	1.70119
176425	ZNF669	LMO4	1.70119
176426	EIF5A2	CPLX2	1.70118
176427	ONECUT2	TCEA1	1.70118
176428	TBX19	EXOC3L1	1.70118
176429	EZR	RBM14	1.70116
176430	MRPL2	CEP97	1.70116
176431	FOXK1	GMFB	1.70115
176432	PRDX5	PPIH	1.70114
176433	NR1H3	ANGPT4	1.70114
176434	ZNF708	CEP85	1.70114
176435	H2AFZ	MRPL47	1.70113
176436	ZNF468	APH1A	1.70112
176437	ZNF649	SDHAF2	1.70111
176438	SMARCA5	ZNF91	1.70111
176439	ZKSCAN1	LOC101927043	1.7011
176440	FOXK1	ACY3	1.70109
176441	ZNF444	TMX3	1.70109
176442	CBX3	SLC17A9	1.70109
176443	HMGB1	MINOS1	1.70108
176444	MTERF1	DMAP1	1.70104
176445	ZNF285	MAP1LC3B	1.70102
176446	NFIL3	CRY1	1.70101
176447	ID4	GRHPR	1.70099
176448	ZNF276	COMMD4	1.70099
176449	ZNF584	OGFOD2	1.70098
176450	NCOR2	HDHD1	1.70097
176451	SRBD1	EML6	1.70097
176452	ZNF706	PEMT	1.70097
176453	RCOR1	SH2D4B	1.70095
176454	ZNF146	BRD7	1.70095
176455	ZNF282	TSSC4	1.70094
176456	ZNF554	EP300	1.70092
176457	EGR4	NFKB2	1.70092
176458	HMG20A	ASPH	1.70091
176459	TGIF1	HNRNPL	1.7009
176460	E2F5	EFHB	1.7009
176461	DMBX1	TSC22D1-AS1	1.70089
176462	ZNF22	BRD7	1.70089
176463	ZXDA	RASSF4	1.70089
176464	PCK2	DLGAP3	1.70089
176465	RAB7A	TOR2A	1.70088
176466	SOX4	ARRDC3	1.70087
176467	UQCRB	MAPRE1	1.70086
176468	MRPL2	AQP9	1.70085
176469	ZFP42	FXN	1.70085
176470	HMGA1	PDCD5	1.70084
176471	PBX1	FCAR	1.70083
176472	OTX1	TP53BP2	1.70082
176473	KLF17	SLC39A1	1.7008
176474	ZNF410	EWSR1	1.70079
176475	SIX5	NKX2-3	1.70077
176476	METTL14	CTSLP2	1.70077
176477	ZNF329	CEACAM1	1.70076
176478	PSMA6	NDUFA13	1.70076
176479	NANOG	DYNC1I1	1.70075
176480	CCNT2	DCP1A	1.70074
176481	ZFP14	SPAST	1.70074
176482	ZNF207	ENO2	1.70073
176483	HMGB1	CRMP1	1.70073
176484	IRF4	FAAHP1	1.70073
176485	JUN	FAM219A	1.70073
176486	SRBD1	KIAA0125	1.70072
176487	ZNF230	DNAJA1	1.70071
176488	ZBTB41	MED19	1.70071
176489	SPATS2	TMUB2	1.70067
176490	TOB2	ZBTB33	1.70065
176491	DDIT3	SEMA3F	1.70065
176492	KDM2A	INIP	1.70064
176493	TBL1XR1	APBA2	1.70064
176494	NUP133	WWOX	1.70064
176495	ZNF28	CALD1	1.70063
176496	TFAP2C	STAMBPL1	1.7006
176497	RIOK2	DNAJB14	1.7006
176498	RFX1	PPAP2A	1.7006
176499	ZNF286B	FAM129B	1.70059
176500	ZNF195	UGGT2	1.70059
176501	PARP1	HNRNPA2B1	1.70058
176502	PHF2	LGSN	1.70058
176503	ZNF235	HERC2P7	1.70058
176504	TFAP4	ATP6V0C	1.70057
176505	ZNF551	ASXL1	1.70057
176506	PTPMT1	CASP8AP2	1.70057
176507	MAZ	ZNF672	1.70054
176508	PBX4	WDR61	1.70054
176509	ZNF573	ANKRD16	1.70053
176510	PPARG	CSF2RB	1.70051
176511	HNRNPC	TOMM20	1.7005
176512	ZNF396	LOC339059	1.7005
176513	ZNF468	SPAST	1.70049
176514	ENO1	CTNNBL1	1.70048
176515	YBX1	MYO1G	1.70047
176516	CLK1	SLMO2	1.70046
176517	NRL	HIST1H1T	1.70045
176518	ATF3	SLCO2B1	1.70042
176519	DNMT1	2023-09-11	1.70042
176520	CCDC25	EMC7	1.70042
176521	ZNF837	AHCTF1P1	1.7004
176522	HNRNPA0	TNFRSF21	1.7004
176523	HNRNPA1	PPDPF	1.70039
176524	CENPB	NMT2	1.70038
176525	MAZ	MZT1	1.70038
176526	ZFP28	HHLA2	1.70037
176527	ZNF549	GVINP1	1.70037
176528	ABCF2	IGSF3	1.70037
176529	RFXAP	SOX5	1.70036
176530	MYCN	ATP2B1	1.70035
176531	BCLAF1	CEBPZOS	1.70034
176532	ZNF267	MYL9	1.70033
176533	KMT2A	DPYSL5	1.70033
176534	ZNF791	ASCC2	1.70032
176535	KIAA0907	PLXNC1	1.70032
176536	ZNF774	CSPP1	1.70031
176537	RBPJ	VPS41	1.70031
176538	HNRNPC	MAPRE1	1.70028
176539	RFX3	SH3GL2	1.70027
176540	GIT2	STAT3	1.70027
176541	HLTF	RASSF2	1.70026
176542	RAN	RBM27	1.70026
176543	HNRNPA0	ZNF367	1.70026
176544	YWHAZ	ZNHIT1	1.70024
176545	ZNF527	ACTR3B	1.70021
176546	SPDEF	GBAP1	1.70021
176547	ZNF607	USP2	1.70021
176548	ZNF285	NEK2	1.7002
176549	RIOK2	SUMO3	1.7002
176550	ZNF567	NRCAM	1.70019
176551	HIST2H2BE	GNG3	1.70019
176552	ZNF17	FEM1B	1.70019
176553	H2AFZ	EZR	1.70017
176554	VEZF1	GDE1	1.70017
176555	SOX11	NHP2	1.70017
176556	ZNF598	RALB	1.70016
176557	SOX1	PLEKHB2	1.70015
176558	SUZ12	METRN	1.70014
176559	ZSCAN9	CUL2	1.70013
176560	GTF2IRD1	CTXN1	1.70012
176561	ZNF213	ZNF611	1.70012
176562	ZNF232	CCNG1	1.70011
176563	MXI1	UBN2	1.70009
176564	HESX1	C10orf54	1.70008
176565	ZNF22	PPP1CA	1.70007
176566	RBM7	IFI27L1	1.70006
176567	KIF22	FAM184B	1.70006
176568	RELA	RYK	1.70004
176569	GIT2	GNB4	1.70002
176570	TMEM33	PUF60	1.70001
176571	SMARCB1	LINC01003	1.70001
176572	UBXN1	CYTH2	1.70001
176573	NEUROD2	YAF2	1.7
176574	NF1	DUSP16	1.7
176575	RBFOX2	CHD3	1.7
176576	GPANK1	NR1H2	1.69998
176577	SFT2D1	IFT52	1.69998
176578	EZR	COPB2	1.69997
176579	IKZF4	RILPL2	1.69997
176580	HMG20B	FAM65A	1.69996
176581	MBNL2	STXBP5L	1.69995
176582	TFDP1	DDX19A	1.69994
176583	CYCS	PLEKHB2	1.69993
176584	PRDM16	PIF1	1.69993
176585	GOT1	TTK	1.69992
176586	POLE3	S1PR1	1.6999
176587	SFT2D1	MEST	1.6999
176588	ZNF658	TOX	1.6999
176589	ZNF100	ZNF737	1.69989
176590	RFC2	HNRNPL	1.69989
176591	H2AFZ	SHARPIN	1.69989
176592	EBF3	C7orf33	1.69989
176593	HES6	KIF5C	1.69988
176594	SNRPB2	EHMT2	1.69988
176595	PRDM15	SEC24A	1.69987
176596	ZNF302	SPATA13	1.69987
176597	ZNF677	MRPL14	1.69987
176598	PRDM4	SOGA1	1.69986
176599	EGR3	RPL23A	1.69986
176600	ZNF317	FBXO27	1.69985
176601	PAX6	SAE1	1.69985
176602	ZNF322	CEP112	1.69982
176603	ID2	RAB11A	1.69981
176604	ZNF329	HDAC6	1.6998
176605	ZNF710	MAN1B1-AS1	1.69979
176606	ZNF229	ZSCAN32	1.69979
176607	IRF1	CTSD	1.69979
176608	REST	STRN3	1.69978
176609	DAZAP1	DEDD	1.69977
176610	RBM22	CALCOCO1	1.69976
176611	GMEB1	SMCO4	1.69974
176612	U2AF1	TMSB15A	1.69974
176613	ZBTB17	SNX17	1.69973
176614	ZFP14	INTS7	1.69973
176615	PPP1R10	SALL1	1.69973
176616	ZNF235	ATF2	1.69972
176617	FOSB	CRYBB1	1.69971
176618	YWHAE	FTSJ2	1.69971
176619	ZIM2	AMBRA1	1.69971
176620	ZNF382	RPS20	1.6997
176621	MAGEA8	PLAC8	1.6997
176622	NFIX	MXD3	1.69969
176623	ILF2	ATP1B3	1.69969
176624	FOXK1	ZNF821	1.69969
176625	UGP2	FOXK1	1.69968
176626	MYBL2	TMEM167A	1.69967
176627	EEF1D	ZNF593	1.69967
176628	EEF1D	MRPL47	1.69967
176629	CENPB	MKL2	1.69966
176630	IRF3	VPS13B	1.69965
176631	SSRP1	UGDH-AS1	1.69963
176632	UBB	MRPL13	1.69962
176633	DIABLO	CHM	1.6996
176634	ZNF808	RPL34-AS1	1.6996
176635	ZNF667	SOGA3	1.69959
176636	SMARCC1	C17orf80	1.69957
176637	PRDX5	FYTTD1	1.69957
176638	KMT2A	LDLRAD4-AS1	1.69957
176639	ZNF821	CACNA2D3-AS1	1.69956
176640	ZNF543	SURF4	1.69956
176641	XRCC4	YTHDF2	1.69954
176642	POU6F1	IDH2	1.69953
176643	HIC1	PLA2G7	1.69953
176644	KLF9	KDM1B	1.69953
176645	ZNF195	CFAP53	1.69952
176646	ARID3C	TSHZ1	1.69952
176647	ZNF565	ACAP2	1.69951
176648	ZSCAN26	ANKRD54	1.69951
176649	NCOR2	IFT140	1.69951
176650	ZNF121	LOC440434	1.69951
176651	TAGLN2	IFI27L2	1.6995
176652	ZNF85	GALNT14	1.69949
176653	RAD21	HMGB1	1.69949
176654	RBM8A	TMEM261	1.69948
176655	LIN28B	GGCT	1.69948
176656	ZNF706	HIST1H1E	1.69947
176657	YOD1	RNGTT	1.69945
176658	DTL	PGLS	1.69944
176659	ZKSCAN1	AMZ2	1.69943
176660	KCNIP1	LILRB1	1.69943
176661	ZNF571	DVL1	1.69939
176662	KDM2A	UBE2J2	1.69937
176663	UBXN1	PPIL6	1.69936
176664	MYBL1	PANX3	1.69936
176665	ZNF625	TBC1D10B	1.69936
176666	U2AF1	RAB1A	1.69934
176667	KDM7A	FBXO47	1.69933
176668	ACO1	DRAP1	1.69931
176669	ZNF394	LRSAM1	1.6993
176670	PIR	B3GALT4	1.6993
176671	SMARCA1	CD164	1.69929
176672	RBM8A	PFKL	1.69929
176673	SIN3A	B3GALNT1	1.69929
176674	TBX22	RTN4RL1	1.69927
176675	ZNF124	GLYR1	1.69926
176676	ZIK1	ST13	1.69925
176677	EEF1D	UBE2V2	1.69924
176678	SETBP1	SPATA42	1.69924
176679	HDAC3	FNBP1	1.69924
176680	ZNF407	GGT7	1.69924
176681	HSF1	CLIP1	1.69923
176682	ZNF528	CAPN5	1.69923
176683	CHD2	GNPDA2	1.69923
176684	HINFP	ZFP91	1.69921
176685	ZNF232	NBR2	1.69921
176686	KLF2	NFKB1	1.69921
176687	MED30	BMPR2	1.69921
176688	GTPBP1	TXNRD2	1.69919
176689	TMEM33	EIF1AX	1.69919
176690	SOX4	RSRC2	1.69919
176691	RFXAP	HMOX2	1.69919
176692	ZNF408	PPID	1.69918
176693	ETFB	XRCC5	1.69917
176694	APEX1	ABCA8	1.69917
176695	SCRT2	CSAD	1.69916
176696	DDX4	PHF21B	1.69915
176697	HNRNPLL	WDFY2	1.69915
176698	CREB5	BCL2	1.69913
176699	XBP1	ARL4D	1.69912
176700	ZNF217	NFKBIA	1.69912
176701	SNAPC5	BCL10	1.69911
176702	CDK2AP1	CCDC112	1.69911
176703	TCF24	DDI2	1.6991
176704	ZNF391	LRP4-AS1	1.6991
176705	SOX4	SNRPD3	1.69908
176706	ZNF146	PARP1	1.69907
176707	BACH1	TPM2	1.69906
176708	FBXL19	BISPR	1.69906
176709	LAS1L	LRRC1	1.69906
176710	ZNF568	PRR3	1.69905
176711	SIX4	CLEC1B	1.69905
176712	H1FX	C2orf68	1.69905
176713	RFX3	ELP6	1.699
176714	ZNF385A	RIN2	1.69899
176715	BCLAF1	ECSIT	1.69899
176716	SEMA4A	NRG4	1.69899
176717	CKMT1B	GUSBP9	1.69898
176718	RBMS1	RCC2	1.69898
176719	PKNOX2	ADAM28	1.69898
176720	KLF6	CEP95	1.69898
176721	NFE2L2	SCAF8	1.69897
176722	ZBTB43	LGALS8	1.69896
176723	TRIM24	WEE1	1.69894
176724	INSM2	RAB30	1.69893
176725	ZNF440	BREA2	1.69892
176726	TERF2	SAP30	1.69892
176727	ETV5	CEP192	1.69891
176728	RUFY3	CXCL16	1.69891
176729	ZNF569	TMEM212	1.69891
176730	ZNF438	OCLN	1.6989
176731	NPAS4	ELAC1	1.69888
176732	ZBTB38	NOX4	1.69887
176733	GMEB2	SEPSECS-AS1	1.69886
176734	AKR1A1	HSPB11	1.69886
176735	CXXC1	DPH3P1	1.69886
176736	ZNF263	C9orf9	1.69886
176737	EZR	NCOR1	1.69885
176738	INSM2	CRTAC1	1.69885
176739	ZSWIM1	NUP188	1.69885
176740	SMARCC2	MTX1	1.69885
176741	TAF7	TTC32	1.69884
176742	ZNF230	SSR2	1.69884
176743	MDM2	STARD4	1.69884
176744	NR2F2	SNORA80B	1.69883
176745	ZNF207	ARL6IP1	1.69882
176746	EGR3	AVPR1A	1.69882
176747	NFIA	DGCR6L	1.69882
176748	CREB3L2	POLR3H	1.6988
176749	YBX1	EED	1.69879
176750	MAGOH	SREBF1	1.69879
176751	GTF2I	SLC16A4	1.69879
176752	FOXK1	BTF3L4	1.69878
176753	ZNF35	TYW3	1.69878
176754	ARID5A	LINC01419	1.69878
176755	HMGN3	HDAC2	1.69878
176756	CERS6	MAGOHB	1.69877
176757	CHD2	NDFIP1	1.69876
176758	EXOSC3	NOL8	1.69876
176759	TCF7L1	AKAP9	1.69875
176760	ZBTB38	VPS18	1.69874
176761	ZNF662	UNC50	1.69873
176762	ZNF358	SMARCAL1	1.69872
176763	LARP1	MPHOSPH6	1.69872
176764	YWHAZ	TROAP	1.69871
176765	LMO2	RNMTL1	1.69871
176766	UBB	TMPO-AS1	1.69871
176767	KDM5D	TFG	1.6987
176768	ZBTB14	PPP2R2B	1.69869
176769	ILF2	OR2B6	1.69868
176770	P4HB	APEH	1.69868
176771	NFIA	CSNK1A1	1.69865
176772	HNRNPA1	RNGTT	1.69865
176773	THOC2	AP1M1	1.69864
176774	ERF	FLNB	1.69864
176775	LHX9	C12orf29	1.69862
176776	APEX1	PIKFYVE	1.69862
176777	RFX1	PCSK9	1.69861
176778	NUCB1	PKIG	1.69861
176779	SOX21	SLC1A3	1.69858
176780	NME1	NDUFA8	1.69857
176781	ZNF706	BRD4	1.69857
176782	RNF114	DTNA	1.69855
176783	XRCC4	G6PC3	1.69855
176784	ABCF2	UNKL	1.69855
176785	ZNF571	ALG13	1.69853
176786	BAD	EFTUD1	1.69852
176787	GATA2	UNC5A	1.69848
176788	RBM8A	DENND5A	1.69848
176789	LUZP1	C17orf62	1.69848
176790	PAXIP1	RERE	1.69847
176791	TERF1	CDK5	1.69847
176792	RNF138	LDB2	1.69847
176793	ZNF160	AKAP7	1.69846
176794	UQCRB	RPL27	1.69846
176795	RBM8A	RCC2	1.69845
176796	ZNF765	CAMK2G	1.69845
176797	IRF4	LOC100506526	1.69844
176798	H2AFZ	GABARAPL2	1.69843
176799	PRDM1	TP53BP2	1.69843
176800	NRF1	LOC101927851	1.69842
176801	ZNF275	MDC1	1.69841
176802	ZNF702P	ACTC1	1.69841
176803	ZNF248	RCAN2	1.69841
176804	ZBTB48	TEAD1	1.69839
176805	HHEX	GBA	1.69838
176806	PHTF1	HOXD8	1.69838
176807	ZFP3	DEPDC7	1.69837
176808	FOXD4	PFN1P2	1.69836
176809	EWSR1	RSU1	1.69835
176810	TCF7L1	EIF2AK4	1.69835
176811	ZNF98	DYDC1	1.69833
176812	DAB2	MRPL23	1.69832
176813	HNRNPA1	PHF14	1.69832
176814	HMGA1	AP3M1	1.69831
176815	NPDC1	KIF21A	1.69831
176816	POU5F1	COMT	1.6983
176817	LRRFIP1	TSPAN11	1.6983
176818	ZNF660	ANGPT2	1.69829
176819	ZMAT4	USP21	1.69827
176820	SP3	NDRG4	1.69827
176821	BCL11A	SUCLA2	1.69827
176822	HMGN3	YTHDF2	1.69827
176823	LIN28B	CCDC59	1.69826
176824	ZNF146	PTN	1.69826
176825	VAX2	HKDC1	1.69826
176826	H2AFZ	FGFR1OP	1.69826
176827	APEX1	COPE	1.69823
176828	ZNF652	CENPE	1.69823
176829	SCRT1	AIDA	1.69821
176830	VEZF1	TAPBPL	1.69819
176831	BATF3	AMY2B	1.69819
176832	ZNF615	UBTD1	1.69815
176833	ZNF121	CHAF1B	1.69813
176834	XRCC1	CREM	1.69811
176835	ZNF225	ZFHX2	1.69811
176836	CXXC1	SLC38A2	1.6981
176837	BCLAF1	YARS2	1.6981
176838	ZNF362	RGS16	1.69809
176839	LARP1	RNF10	1.69807
176840	ZNF2	DDRGK1	1.69805
176841	RFX3	LOC101929653	1.69805
176842	MORN1	LINC01433	1.69804
176843	ZNF184	GOLGA2P6	1.69804
176844	SP1	LOC285074	1.69804
176845	ZNF788	DLD	1.69803
176846	ZNF569	MYT1L	1.69803
176847	SMC3	PDE6D	1.69803
176848	HDX	TTC9	1.69803
176849	ZNF18	AES	1.69803
176850	ZHX1	ATP6V1E1	1.69802
176851	U2AF1	HIGD1A	1.69801
176852	ILF2	IDI1	1.698
176853	GTF2H3	EDF1	1.698
176854	PRRX1	RASGEF1B	1.69799
176855	ZNF362	RNU6ATAC	1.69798
176856	KLF8	PNMT	1.69798
176857	SMAD5	CTTNBP2	1.69796
176858	PRDX5	ACTG1	1.69795
176859	MSI1	C11orf58	1.69795
176860	RELB	CEP57L1	1.69794
176861	SCRT2	STAG3L1	1.69794
176862	DLX2	DLX1	1.69794
176863	NFIA	TMEM39B	1.69793
176864	DUSP22	LOC100505716	1.69793
176865	ZNF844	USP31	1.69793
176866	GATA6	GPR1	1.69792
176867	LUZP2	GMCL1	1.69791
176868	ZNF696	PRDM2	1.69791
176869	NFATC3	BRIP1	1.6979
176870	MECOM	EPS15L1	1.69787
176871	APEX1	CHD7	1.69787
176872	SOD1	PDIA3	1.69787
176873	ZNF559	NCKAP5	1.69787
176874	CPTP	MRPL16	1.69784
176875	NFE2L1	EBNA1BP2	1.69784
176876	MXI1	WBSCR27	1.69782
176877	SF1	TUFM	1.69782
176878	ZNF846	C1S	1.69782
176879	HEY1	GTSE1	1.69781
176880	TBPL1	EXOC5	1.69781
176881	CERS2	CNDP1	1.69781
176882	REL	SLC50A1	1.69779
176883	ZNF688	PWAR5	1.69779
176884	DNMT1	COLGALT1	1.69776
176885	ZNF229	FGR	1.69776
176886	SRF	SLC4A11	1.69776
176887	HMGB1	MTRNR2L9	1.69775
176888	ZBTB7A	DGCR11	1.69774
176889	ZNF239	MAFG-AS1	1.69774
176890	THAP11	FAM13C	1.69774
176891	ZNF630	ARMC4	1.69772
176892	EMX2	SPIRE1	1.6977
176893	MAX	LOC389247	1.6977
176894	POU3F2	ANK2	1.6977
176895	ID2	CCNL1	1.6977
176896	ZBTB40	PZP	1.69769
176897	MYC	PGLS	1.69769
176898	ZNF100	DHX35	1.69769
176899	TCF7L1	ATP11C	1.69768
176900	CBX3	MAP2	1.69768
176901	PDLIM5	SFT2D1	1.69768
176902	FOXF2	DCLK1	1.69768
176903	SND1	LMBRD1	1.69766
176904	PAX6	NR2E1	1.69766
176905	ZBTB17	HHLA3	1.69766
176906	VAMP3	SEPP1	1.69765
176907	H2AFZ	LARP7	1.69764
176908	ZNF160	XPOT	1.69764
176909	SOX6	UVRAG	1.69764
176910	NR1H3	LOC401134	1.69764
176911	HNRNPH3	INTS4	1.69764
176912	ZNF2	CYFIP1	1.69763
176913	NFIB	PRDX1	1.69763
176914	BDP1	PRPF3	1.69762
176915	ZNF517	LINC01000	1.69762
176916	SMAD2	TRMU	1.69761
176917	FOXG1	TMEM18	1.6976
176918	RAB14	IKBKB	1.6976
176919	RORC	ZNF737	1.69759
176920	CREBZF	NAPA	1.69759
176921	THAP11	PEPD	1.69759
176922	SMC3	LSM12	1.69759
176923	CBX7	CRISPLD1	1.69758
176924	HDAC6	CDCA8	1.69758
176925	SMAD9	MED17	1.69758
176926	HDAC2	TMEM245	1.69756
176927	ZNF235	RPS10	1.69756
176928	ZNF691	FUNDC2	1.69756
176929	ARG2	RAP1GAP	1.69756
176930	GZF1	PPP2CB	1.69754
176931	GIT2	VPS37B	1.69754
176932	ZNF155	SNAP29	1.69754
176933	TFEC	MCMDC2	1.69753
176934	MEF2C	ATG4B	1.69753
176935	TROVE2	ZNF93	1.69752
176936	ZNF573	DUT	1.69752
176937	TRIM24	ENKUR	1.69751
176938	ZNF18	TPST1	1.69751
176939	POU2F1	DISP1	1.69751
176940	SOX10	RHD	1.6975
176941	HMGN3	DHFR	1.6975
176942	ID2	RNF146	1.69749
176943	CBFB	PHF21B	1.69748
176944	NR6A1	TRIM21	1.69748
176945	RPL35	PIGU	1.69748
176946	ARID3C	SLC44A5	1.69748
176947	LUZP2	KDM4C	1.69748
176948	RARA	FAM162B	1.69746
176949	ZNF382	MACF1	1.69745
176950	ZNF304	CUTC	1.69745
176951	ZNF133	C1orf216	1.69744
176952	FOXO3	KLF12	1.69743
176953	ZNF709	LOC284798	1.69741
176954	EZR	CDH2	1.69741
176955	ZNF226	NUSAP1	1.6974
176956	TCF7	FZD5	1.69739
176957	PQBP1	HIST1H2BH	1.69739
176958	HCLS1	LRRC32	1.69739
176959	UBTF	HCFC1	1.69737
176960	ZBTB7A	FBXW4	1.69734
176961	ZNF490	ROBO1	1.69733
176962	ASCL1	HIST2H2BC	1.69733
176963	ZFP82	DCUN1D3	1.69733
176964	ZFP28	SLC8A2	1.69731
176965	ZBTB43	C4orf45	1.69731
176966	HMGA1	DUT	1.69729
176967	NR2F1	SOGA1	1.69728
176968	FOSL1	PLG	1.69726
176969	ZNF787	TMEM184B	1.69725
176970	ZNF639	NEURL1B	1.69724
176971	ENO1	C17orf98	1.69724
176972	ZNF124	LPPR1	1.69724
176973	ZNF528	LPP-AS2	1.69723
176974	BAX	POLR3C	1.69722
176975	JUN	PPM1K	1.69722
176976	STUB1	LOC152225	1.69722
176977	TBR1	PDE1A	1.69721
176978	GPANK1	GJC1	1.69721
176979	ZNF335	IL17RA	1.6972
176980	HP1BP3	ZC3H7A	1.69719
176981	SOX2	AHCY	1.69719
176982	DNMT1	ABCA11P	1.69718
176983	NAP1L1	ZC3H13	1.69717
176984	PRDX5	WDR74	1.69715
176985	RPS10	SH2D7	1.69713
176986	ZNF124	RBM26-AS1	1.69713
176987	HCFC1	UGP2	1.69712
176988	MXD4	SMNDC1	1.69712
176989	DR1	TBC1D16	1.69709
176990	HNRNPH3	TSPAN13	1.69709
176991	RBPJ	RCE1	1.69708
176992	SRBD1	NIPSNAP3A	1.69708
176993	ZNF772	YIPF5	1.69708
176994	NUAK2	NIFK	1.69706
176995	RFX1	LURAP1L	1.69705
176996	RBBP9	NEB	1.69705
176997	MYBL1	UFSP2	1.69704
176998	SND1	METAP2	1.69703
176999	CDC5L	ERC1	1.69702
177000	ZBTB18	SNX4	1.69699
177001	ZNF589	HEXIM2	1.69698
177002	SCAND2P	DNAJC9-AS1	1.69697
177003	HMGB1	RBPJ	1.69696
177004	U2AF1	BPHL	1.69695
177005	SSRP1	NEAT1	1.69695
177006	ZNF706	SH3GLB1	1.69694
177007	ZNF841	NARS2	1.69692
177008	TERF1	INIP	1.69692
177009	SOX4	PCBP1	1.69691
177010	MEF2D	MEIOB	1.69691
177011	E2F4	IARS2	1.69691
177012	YWHAZ	PTPRZ1	1.6969
177013	KDM4A	NFIA	1.69689
177014	FIP1L1	ECHS1	1.69689
177015	ZNF22	UBXN6	1.69689
177016	ZFPM1	PCYOX1	1.69688
177017	SRP9	NELFE	1.69688
177018	ZNF580	B2M	1.69687
177019	ZNF697	DNAL1	1.69685
177020	CEBPD	LINC01533	1.69685
177021	PHF2	PNPLA8	1.69685
177022	ZNF8	FZD8	1.69684
177023	DIABLO	GALNT14	1.69684
177024	TFAM	FEM1B	1.69683
177025	ZNF780B	APOL4	1.69683
177026	ZC3H7A	TIMM21	1.69683
177027	ZNF470	C16orf71	1.69682
177028	SMC3	SSRP1	1.6968
177029	RBM8A	MEX3A	1.6968
177030	HIST2H2AB	CDH19	1.69679
177031	SOX11	CTCF	1.69678
177032	ZNF182	NEFM	1.69678
177033	PRDM11	CCDC47	1.69677
177034	MYB	NOX5	1.69677
177035	CEBPZ	SPN	1.69677
177036	HNRNPC	MRPL42	1.69677
177037	ZNF557	EIF1AD	1.69676
177038	TEAD1	MOCS3	1.69676
177039	SIM2	MMP3	1.69676
177040	EMX1	TMED9	1.69676
177041	ZBTB34	TAF15	1.69674
177042	ZNF44	TAB3	1.69673
177043	EMX1	PLGRKT	1.69673
177044	ZNF562	TP53TG1	1.69672
177045	ARNT	LRRFIP2	1.69671
177046	ENO1	COA1	1.69671
177047	CD59	NEDD8	1.69671
177048	ZNF550	NETO2	1.6967
177049	ZNF227	EPC1	1.69669
177050	OTX2	PRRX1	1.69669
177051	TFAP2E	RYR3	1.69669
177052	GTF2A2	HAUS7	1.69668
177053	RBPJ	ESR1	1.69667
177054	ZNF174	LZTS1	1.69667
177055	MXI1	GSTA1	1.69666
177056	RBM3	BNIP3L	1.69666
177057	NME1	OPHN1	1.69666
177058	ZCCHC17	UBB	1.69665
177059	SPATS2	ZCCHC10	1.69663
177060	RBM17	TCEAL2	1.69662
177061	ZNF273	ADIPOR1	1.69661
177062	SIN3A	TMEM243	1.69661
177063	ZSCAN12	EBAG9	1.69659
177064	HNRNPH3	EXOSC8	1.69658
177065	PRDM4	TRIAP1	1.69658
177066	ZNF585B	COPA	1.69658
177067	SOX4	FADS1	1.69656
177068	MYBL1	TMC1	1.69656
177069	TERF1	SLC7A2	1.69656
177070	TBL1XR1	MTF2	1.69655
177071	LIN28B	DBF4B	1.69654
177072	VPS72	VPS29	1.69653
177073	CEBPA	SYT15	1.69653
177074	NCOR1	TRMT11	1.69653
177075	EZH2	RNF17	1.69652
177076	ZNF805	SLC35B4	1.69651
177077	SOX13	IDS	1.6965
177078	MTF1	ZNF330	1.6965
177079	LIN28B	SLFN13	1.69648
177080	NONO	LMF1	1.69648
177081	ZNF682	SNRPF	1.69648
177082	CCDC25	PLCG1-AS1	1.69646
177083	EBF3	CYB5A	1.69644
177084	ZNF264	TM4SF19-AS1	1.69642
177085	CKMT1B	CALCB	1.69641
177086	THRA	ARL8A	1.69641
177087	RXRB	AGAP1	1.6964
177088	SMARCC2	TRA2A	1.6964
177089	BCL11B	GTF3A	1.69639
177090	ZNF621	SLC25A32	1.69638
177091	TBP	SNRPF	1.69635
177092	UBTF	C19orf57	1.69635
177093	ZNF3	CHURC1	1.69635
177094	TCF4	CROCCP2	1.69634
177095	NR1I3	DGKI	1.69634
177096	ZNF778	TNFAIP8	1.69634
177097	HNRNPH3	RPL10	1.69633
177098	PAX6	TRA2B	1.69633
177099	CD59	CFAP70	1.69632
177100	ZNF791	COPB2	1.69631
177101	DNTTIP1	ZNF669	1.6963
177102	GTF2A2	ZNF106	1.6963
177103	GABPA	CRHR1-IT1	1.69629
177104	PATZ1	SPATA18	1.69628
177105	HOXC10	CDADC1	1.69627
177106	ZNF584	AURKAIP1	1.69626
177107	PKNOX1	DCAF12L2	1.69625
177108	ZNF776	LINC00958	1.69623
177109	ZNF765	L1CAM	1.69622
177110	YBX1	ARPC5	1.6962
177111	SREBF2	MAPK8IP3	1.6962
177112	ID4	TUBG1	1.6962
177113	CREB3L4	CPSF2	1.69619
177114	ZNF606	RPS23	1.69617
177115	LHX3	CCND3	1.69616
177116	IRF5	R3HDM2	1.69613
177117	GTF2A1	CLK1	1.69612
177118	TAF7	SNAPC5	1.69612
177119	ZNF621	MOB3A	1.69612
177120	EEF1D	HADHA	1.69612
177121	BCL11A	MAPKAPK2	1.69611
177122	NF1	MDGA2	1.69611
177123	MBD1	C19orf38	1.69611
177124	NKX2-3	FGA	1.6961
177125	OLIG1	S100A13	1.6961
177126	NR2F6	GAS8	1.69609
177127	ZNF709	PHF1	1.69609
177128	ZNF721	CAMK2D	1.69609
177129	AGMAT	KIAA1656	1.69609
177130	ZNF443	AMDHD2	1.69609
177131	RPL35	ZNF692	1.69608
177132	TPI1	PFKL	1.69608
177133	ZNF554	ABHD10	1.69607
177134	GTF2I	DLG1	1.69607
177135	RXRA	LBX2	1.69606
177136	GATA3	GLS2	1.69606
177137	TEAD3	AMDHD1	1.69605
177138	PBX1	DCTN3	1.69605
177139	MNT	HECTD4	1.69604
177140	HNRNPA1	MRPS6	1.69603
177141	PIR	NAP1L2	1.69603
177142	ZNF793	AP1M1	1.69602
177143	IRF3	XPOT	1.69601
177144	YBX1	UFC1	1.69601
177145	ZNF266	ATXN7L3B	1.69599
177146	ZSCAN22	CENPU	1.69599
177147	ZFP62	MPP5	1.69595
177148	ZNF563	TBCCD1	1.69594
177149	ZNF700	NTRK3	1.69594
177150	CBX3	BZW2	1.69594
177151	ZBTB4	KCNK12	1.69594
177152	ZXDB	BMS1P5	1.69593
177153	ZCCHC14	MRPL21	1.69592
177154	CNOT4	SHOX	1.69591
177155	ZNF569	ATXN7L3B	1.6959
177156	ZNF467	TRPC1	1.69589
177157	ZNF786	MRPL23	1.69588
177158	GRHL2	SNHG6	1.69588
177159	HES4	CFAP20	1.69586
177160	TPI1	NUTF2	1.69585
177161	ZNF205	IER5	1.69583
177162	SRP9	COPS3	1.69583
177163	CLK1	FBLN1	1.69583
177164	YEATS4	MRPL57	1.69582
177165	TOPORS	RNF168	1.69582
177166	TPPP	FUT9	1.69582
177167	BRCA1	LIG1	1.69581
177168	BRCA1	NBPF15	1.69581
177169	IRX3	CCDC130	1.6958
177170	CREB1	SERF2	1.69577
177171	UQCRB	COX4I1	1.69577
177172	NFATC4	DNAJA3	1.69576
177173	LIN28A	ROR1	1.69576
177174	RELA	FAM21EP	1.69575
177175	ZFP1	FAM102A	1.69574
177176	CBX3	FAM127B	1.69574
177177	RAN	SHISA2	1.69574
177178	PBX4	ISCU	1.69574
177179	TPPP	EXOC4	1.69573
177180	RBM8A	KPNA2	1.69573
177181	ZNF566	HMGB3	1.69571
177182	ZNF205	SEMA3A	1.69571
177183	ZNF580	RABGGTA	1.69571
177184	FOS	ORC4	1.6957
177185	HIST1H2BN	UBR2	1.69567
177186	ESRP2	LAD1	1.69567
177187	NFIA	RPA2	1.69564
177188	PRRX1	ADCK3	1.69564
177189	ZBTB4	LOC101928128	1.69563
177190	UBE2K	SMCHD1	1.69563
177191	ZNF442	RWDD2B	1.69562
177192	ZNF548	PPFIBP2	1.6956
177193	DPF1	MYCN	1.69559
177194	U2AF1	C2orf68	1.69559
177195	ARID3A	DCAF11	1.69559
177196	RPS4X	SETD5	1.69559
177197	WRNIP1	AIF1L	1.69558
177198	TAF7	SERINC3	1.69557
177199	ZNF397	OSBPL10	1.69556
177200	ZNF18	FAM174A	1.69556
177201	TRIM28	LPPR1	1.69555
177202	UBB	ARL2	1.69554
177203	E2F5	LINC00852	1.69553
177204	MEX3C	KLC4	1.69552
177205	KLF7	ITFG1	1.69551
177206	PSMA6	PSMC2	1.69548
177207	NELFB	CNTN2	1.69547
177208	RPS4X	UBL7	1.69546
177209	PKM	HARS2	1.69546
177210	CPTP	FCHSD2	1.69545
177211	MXD3	GTF2A1	1.69545
177212	HSPA5	TYRO3	1.69543
177213	ZBTB5	TIGAR	1.69543
177214	HIST2H2BE	GDI1	1.69542
177215	ODC1	HLA-C	1.69541
177216	DMAP1	CCDC58	1.69541
177217	NFAT5	CDC5L	1.69541
177218	ELF2	C2orf81	1.6954
177219	KDM4A	IFNAR1	1.6954
177220	MXD3	PDCD2	1.69538
177221	PLAGL2	HIST1H2AL	1.69536
177222	UGP2	C20orf27	1.69536
177223	ZNF35	GABPB2	1.69536
177224	TCF12	PIGK	1.69535
177225	ZNF285	PARP12	1.69533
177226	ZNF805	ZGRF1	1.69532
177227	ARG2	SF3B6	1.69532
177228	ZNF12	CCDC24	1.69532
177229	ZNF821	SLMO1	1.69531
177230	ZNF200	INTS6	1.6953
177231	BACH2	TTC7B	1.69529
177232	NFIB	USP39	1.69529
177233	BCL11A	CBX3	1.69528
177234	KAT2A	PTPN2	1.69526
177235	ZNF140	TPMT	1.69525
177236	GTF2A1	MSRB2	1.69524
177237	EZR	FAM92A1	1.69523
177238	HLCS	GPN3	1.69522
177239	YWHAE	TECR	1.6952
177240	EBF4	CBLN3	1.6952
177241	ZNF780B	CREBZF	1.69518
177242	ZNF700	KIAA2022	1.69516
177243	ZCCHC17	POLR3H	1.69515
177244	BCL11B	GPRIN3	1.69515
177245	NKX6-3	FYB	1.69514
177246	CNOT3	GTF2I	1.69514
177247	ZFP28	PRKCA	1.69513
177248	CNOT4	ZNF519	1.69513
177249	TFAP2C	NSUN5	1.69512
177250	GPD1	BHLHE22	1.69512
177251	ATF4	HINT1	1.69511
177252	HSPA5	KRT10	1.69511
177253	ZNF98	SLC5A5	1.6951
177254	TMEM33	GHITM	1.69508
177255	CELF4	PRPF31	1.69508
177256	RBM3	ACTR10	1.69508
177257	TERF2	BRIP1	1.69505
177258	SOX4	HNRNPH3	1.69505
177259	EMX2	CHTOP	1.69505
177260	TPI1	ZFR	1.69504
177261	SMC3	PTTG1	1.69504
177262	DAB2	EIF2B3	1.69503
177263	RBM8A	SNORA38	1.69503
177264	ZNF430	ALG1L9P	1.69502
177265	DMRTB1	TBC1D24	1.69502
177266	NR2C1	NUP62	1.69502
177267	UBE2K	ARMC1	1.69502
177268	DIABLO	TMEM208	1.69502
177269	DNAJC21	CXXC4	1.695
177270	ZNF235	ZFP37	1.695
177271	NFIA	C11orf58	1.69499
177272	RAB7A	TPCN1	1.69499
177273	CTBP2	BTF3L4	1.69498
177274	CAT	NCAN	1.69497
177275	CSNK2B	DDX18	1.69497
177276	SMC3	EIF3D	1.69494
177277	JAZF1	CDH17	1.69492
177278	RBM22	SMC3	1.6949
177279	SMAD2	CYP1A2	1.69489
177280	ARID5B	KRT18	1.69489
177281	GABPA	LMF2	1.69488
177282	CLK1	PRDM4	1.69488
177283	ATF6B	SOX3	1.69486
177284	PSMA6	LUC7L	1.69485
177285	ZNF774	CBX1	1.69485
177286	UTP18	KIAA0586	1.69484
177287	JUND	KIF14	1.69482
177288	SMARCC2	KLHL8	1.69478
177289	ZBTB20	RPL11	1.69478
177290	TERF2	XPR1	1.69478
177291	ATF4	RPLP2	1.69476
177292	ZNF146	SEL1L	1.69475
177293	ZNF454	WEE2	1.69475
177294	ZNF589	TMEM242	1.69475
177295	GPAM	SYNE1	1.69472
177296	ZNF90	NOX4	1.69471
177297	ZNF431	TRIM62	1.6947
177298	ZNF345	CMSS1	1.69469
177299	SND1	BSDC1	1.69468
177300	ENO1	BCAP31	1.69468
177301	FANK1	MORN1	1.69467
177302	RPS10	MYL6	1.69465
177303	TFAP2D	DHX16	1.69464
177304	ZNF790	ARMT1	1.69464
177305	RAB7A	NUDCD2	1.69464
177306	GTF2A2	TMEM106C	1.69463
177307	CNOT6	KATNA1	1.69463
177308	EXOSC3	RRM2	1.6946
177309	SF3B1	CTPS1	1.69459
177310	EXO5	TMEM257	1.69459
177311	HDAC2	LOC101929565	1.69459
177312	GLIS3	SIX3	1.69458
177313	MEIS3	SENP6	1.69458
177314	ZNF266	BRAT1	1.69457
177315	SOX4	TMEM160	1.69456
177316	ZCCHC14	FEM1B	1.69455
177317	ZNF430	MAP1A	1.69455
177318	METTL3	PTS	1.69454
177319	ZNF610	ZEB2-AS1	1.69454
177320	ZNF582	LOC143666	1.69454
177321	ZNF287	RSRC2	1.6945
177322	ZSCAN26	GTF3C5	1.69449
177323	ZFP64	PPP3CB	1.69449
177324	UBXN1	BTG1	1.69449
177325	NEUROG1	H2AFY	1.69448
177326	RAB14	HMBOX1	1.69447
177327	NANOS1	LANCL1	1.69446
177328	KLF7	C16orf58	1.69445
177329	USP39	IFT122	1.69445
177330	H2AFZ	ESR1	1.69445
177331	NFIA	UBE2N	1.69444
177332	ZNF75A	VCP	1.69442
177333	ZNF613	LMNB1	1.69442
177334	BRF2	LARP4	1.6944
177335	ZNF223	RCC2	1.69438
177336	MAFF	CRMP1	1.69438
177337	ZNF480	MAP9	1.69438
177338	GRHPR	TYRO3	1.69436
177339	ZNF763	DNAJC3-AS1	1.69435
177340	LUZP1	CENPK	1.69434
177341	CBFB	ASB2	1.69433
177342	E4F1	FAHD1	1.69432
177343	MEIS2	KIF2C	1.69431
177344	KDM5B	PARPBP	1.69431
177345	GTF3A	TWISTNB	1.69431
177346	TFDP2	NUPL1	1.6943
177347	ARNT2	PARS2	1.6943
177348	MORN1	SLC38A2	1.6943
177349	ZNF622	SYNE4	1.69429
177350	YWHAE	SH2D7	1.69429
177351	SRP9	GLYR1	1.69428
177352	CYCS	ASIP	1.69427
177353	ZFP91	CD2BP2	1.69425
177354	HIST2H2BE	FUT11	1.69425
177355	ZKSCAN7	TMEM109	1.69424
177356	FOXP4	TRAFD1	1.69422
177357	SHOX	LRRC29	1.69422
177358	ZNF561	TTI1	1.69421
177359	ZNF507	MGAT3	1.6942
177360	CRTC2	HES2	1.6942
177361	CDK2AP1	HACD3	1.69419
177362	ZNF319	CSRP1	1.69419
177363	SMC3	AP1AR	1.69418
177364	ZNF460	RRN3P3	1.69417
177365	ZNF92	TIMM17B	1.69417
177366	GLIS1	LOC100505920	1.69417
177367	HMGB2	PEF1	1.69416
177368	KLF12	PHACTR3	1.69415
177369	GTF3A	LOC101928580	1.69415
177370	ZNF606	APRT	1.69414
177371	TEAD2	NDUFAF6	1.69414
177372	TPI1	SEC13	1.69413
177373	TIMELESS	EXTL2	1.69413
177374	RPL6	PPP1CB	1.6941
177375	EZR	HLA-A	1.69407
177376	ZNF770	GPR161	1.69406
177377	LRRFIP1	NDUFV3	1.69405
177378	YWHAE	AHSA1	1.69405
177379	SMARCA4	RPP14	1.69405
177380	JUNB	C10orf54	1.69404
177381	LIN28B	CADPS	1.69402
177382	ERF	TRAPPC6A	1.69402
177383	ZNF605	TPTE2P1	1.69401
177384	YBX1	ATRX	1.69401
177385	OLIG1	TOLLIP-AS1	1.69399
177386	ZNF562	NOX1	1.69399
177387	DUSP22	SIAH3	1.69398
177388	POLD2	ZMYM5	1.69398
177389	NFAT5	MDH2	1.69398
177390	NMI	TMC4	1.69398
177391	ATF5	LINC00333	1.69397
177392	ENO1	MAP1LC3B	1.69396
177393	SOX11	PUF60	1.69396
177394	ZNF555	POLG	1.69396
177395	TCF7	FAM210B	1.69395
177396	RBM8A	MRPL51	1.69393
177397	ZNF234	ZNF641	1.69393
177398	SMAP2	LOC100272216	1.69393
177399	NAP1L1	CALR	1.69392
177400	GATA2	DOK6	1.69392
177401	ZNF138	SETD4	1.69391
177402	ZNF202	ZNF181	1.6939
177403	PAX6	C1orf122	1.6939
177404	ZNF184	KLF7	1.6939
177405	ASCL1	CDC37	1.69389
177406	SOD1	FSCN1	1.69389
177407	ZBTB40	DUSP5P1	1.69388
177408	GTF3C5	PAICS	1.69387
177409	MDM2	KBTBD6	1.69386
177410	GABPB1	PSMD6	1.69386
177411	E2F3	RHOBTB3	1.69386
177412	TROVE2	COPB1	1.69386
177413	ETV5	CCZ1	1.69386
177414	HOXC6	LOC100131626	1.69385
177415	ZNF619	ARL4C	1.69385
177416	MCTP2	S100A3	1.69384
177417	TCF12	PAK1IP1	1.69384
177418	ARGFX	PTPN3	1.69384
177419	BCL11A	NEUROD2	1.69383
177420	SNRPB2	APOOL	1.69382
177421	SRP9	ATP6V1F	1.69382
177422	ZNF670	ODF2L	1.69382
177423	HOXD1	LINC01285	1.69382
177424	ZMAT4	ZNF248	1.69381
177425	TBL1XR1	MICU3	1.6938
177426	PPP5C	NHEJ1	1.69379
177427	ZNF471	ZMIZ2	1.69379
177428	TAL2	C10orf111	1.69379
177429	ZNF559	CD247	1.69379
177430	SMARCC1	PROM2	1.69378
177431	PROX2	FAM95C	1.69377
177432	NONO	SLBP	1.69376
177433	ZNF776	SPARC	1.69376
177434	PKM	MYL12B	1.69375
177435	NFATC3	TRAPPC9	1.69374
177436	SMUG1	SKP1P2	1.69373
177437	ZNF584	LARS2	1.69373
177438	ZNF768	IER2	1.69372
177439	POU5F1	C10orf126	1.69372
177440	TBL1XR1	GRINA	1.69369
177441	CREB5	TIMM17B	1.69369
177442	RBM8A	DDX19B	1.69368
177443	ZNF79	AMDHD2	1.69368
177444	ZHX3	TNFSF9	1.69368
177445	CBX3	LINC00493	1.69367
177446	ADNP	PAG1	1.69367
177447	TCF7L1	RRAS2	1.69367
177448	ZHX3	CDKN2B-AS1	1.69366
177449	SOX8	PPP2R1A	1.69364
177450	ZNF662	CDCA3	1.69362
177451	ATF2	SPRYD7	1.69362
177452	PTPMT1	RER1	1.69362
177453	ZNF528	DMRT3	1.69362
177454	BBX	PLXNB2	1.69361
177455	RBBP9	LSMEM1	1.69361
177456	ZNF442	MCM10	1.69359
177457	GLYCTK	LAMTOR1	1.69359
177458	SOD1	CBS	1.69359
177459	PKM	FAM92A1	1.69358
177460	TFCP2	CEND1	1.69357
177461	ZNF460	RNF214	1.69357
177462	ZNF556	CACNG8	1.69355
177463	CEBPZ	TRIL	1.69353
177464	UBXN1	RTN4	1.69352
177465	MTF1	LONRF2	1.69352
177466	TCEAL2	SMA4	1.69351
177467	MEF2D	KRT19P2	1.6935
177468	ZBTB26	GSTM2	1.69349
177469	RBM8A	YAF2	1.69347
177470	SRP9	DDX52	1.69346
177471	CPTP	CCNL1	1.69346
177472	PARP1	2023-09-11	1.69346
177473	PPARG	MAGEA8	1.69345
177474	HMGB2	MRPL21	1.69345
177475	RUFY3	ADAD1	1.69344
177476	RXRA	ZBTB20	1.69343
177477	RPS10	TMEM219	1.69342
177478	EWSR1	TRAP1	1.69342
177479	GTF3C5	CALU	1.69342
177480	EGR4	LOC100505716	1.69341
177481	ZNF821	LINC01592	1.69341
177482	YWHAZ	FUS	1.69339
177483	ZSCAN29	MPDU1	1.69339
177484	TOPORS	RGS2	1.69339
177485	PHF21A	MKI67	1.69338
177486	ZNF583	ZNF19	1.69337
177487	PBX3	USP1	1.69336
177488	ZSCAN29	IQCB1	1.69336
177489	PURA	COX15	1.69335
177490	MTHFD1	TCEAL8	1.69335
177491	ATF4	PRR34-AS1	1.69335
177492	HNRNPC	PFDN4	1.69334
177493	ZNF768	LOC100289361	1.69333
177494	ZNF35	MITD1	1.69332
177495	CEBPZ	WBP4	1.69331
177496	ZNF695	LYRM7	1.69331
177497	THRA	ABCA11P	1.6933
177498	HMGN3	RPS28	1.69329
177499	TIMELESS	EVI2B	1.69329
177500	NOC2L	DUSP1	1.69329
177501	GRHL1	CDH7	1.69328
177502	ZNF773	PCDHB4	1.69327
177503	EZR	SNRNP200	1.69326
177504	DDIT3	CCDC109B	1.69325
177505	RELA	YPEL5	1.69325
177506	RAB14	ATP5EP2	1.69325
177507	SOX30	LINC01393	1.69325
177508	DAB2	CD163L1	1.69325
177509	DNTTIP1	2023-09-08	1.69325
177510	IKZF4	IGF1R	1.69324
177511	MGA	GPATCH2L	1.69324
177512	PPARGC1A	ASIP	1.69323
177513	ZNF543	MAP4K5	1.69322
177514	ZBED6	AKAP11	1.69322
177515	CHD2	RNPS1	1.69321
177516	RARA	PWRN4	1.6932
177517	TSN	MRPS35	1.69319
177518	TCF7L1	FBXO11	1.69318
177519	TPI1	HNRNPM	1.69318
177520	RBPJ	DHX15	1.69317
177521	ZBTB25	EIF5	1.69317
177522	HCLS1	PAM	1.69316
177523	KIF22	CIAO1	1.69315
177524	DIABLO	COMMD1	1.69313
177525	CFL2	BRIP1	1.69313
177526	NFATC4	ELP5	1.69312
177527	UQCRB	DUSP1	1.69312
177528	TRIM24	SNX7	1.69311
177529	KLF11	LINC01441	1.69311
177530	ADNP	CNR1	1.6931
177531	TMEM33	ERLEC1	1.6931
177532	PKM	C21orf59	1.69308
177533	UBE2K	KAT2A	1.69308
177534	SOX11	MVB12A	1.69306
177535	NFYB	TMBIM4	1.69306
177536	NOC2L	CEP78	1.69306
177537	GOT1	SRSF4	1.69306
177538	CNOT6	RASSF1-AS1	1.69305
177539	PLAG1	PREB	1.69305
177540	OVOL2	SPSB3	1.69303
177541	TAF7	TMED2	1.69301
177542	POU2AF1	LINC01605	1.69301
177543	KLF6	DMTF1	1.69301
177544	GLIS1	SNX14	1.69301
177545	ZNF672	VPS33B	1.693
177546	UBB	SHCBP1	1.693
177547	MTHFD1	C7orf49	1.693
177548	LSM6	RAI14	1.69299
177549	ZRSR2	LINC01599	1.69299
177550	ZNF132	PIM3	1.69299
177551	ZNF732	SLC4A3	1.69296
177552	NUAK1	LINC00342	1.69293
177553	PRDX5	LINC00200	1.69292
177554	SP3	CNTROB	1.69292
177555	ZBTB33	SON	1.69291
177556	PRDX5	TMA7	1.6929
177557	FUBP1	UBE2A	1.6929
177558	ILF2	ARL3	1.69288
177559	ZC3H11A	WDR61	1.69288
177560	ZNF154	TMED3	1.69288
177561	ZNF226	TXNL4A	1.69288
177562	ATF4	AP2B1	1.69288
177563	NR4A2	PLAC9	1.69288
177564	BCLAF1	HERC1	1.69287
177565	SNRPB2	NAA38	1.69286
177566	DMRT1	VEGFA	1.69285
177567	IKZF4	KIF19	1.69285
177568	SF1	PFDN6	1.69284
177569	RBM8A	STIP1	1.69284
177570	ZNF667	USMG5	1.69283
177571	NFE2L2	RNF141	1.69283
177572	TROVE2	SSU72	1.69283
177573	ZNF622	ARMCX1	1.69283
177574	YBX1	FXR1	1.69281
177575	ZNF736	PRELID2	1.69281
177576	ZNF257	C9orf114	1.69281
177577	ZNF384	MOAP1	1.69279
177578	NAP1L1	SELK	1.69279
177579	LUZP1	SNW1	1.69279
177580	MXD3	SRGAP2D	1.69278
177581	PHLDA2	MAD2L1BP	1.69278
177582	BBX	LPPR4	1.69277
177583	GLI3	USP34	1.69276
177584	ZEB1	HECTD3	1.69276
177585	RAN	ARPC5	1.69274
177586	ZNF384	SLC28A2	1.69274
177587	PRDX5	CLTA	1.69273
177588	ZFP82	PREX1	1.69272
177589	PKNOX2	ARGFXP2	1.69272
177590	HNRNPA1	ABHD10	1.69271
177591	RFX3	GMFB	1.6927
177592	POLD2	DYNLRB1	1.69269
177593	ILF2	GTF2B	1.69269
177594	POU3F3	RAN	1.69269
177595	MEIS2	ZMPSTE24	1.69266
177596	SMAP2	BTBD11	1.69264
177597	CELF6	NUMBL	1.69263
177598	FOS	PHKG2	1.69263
177599	FOXF2	RAB33A	1.69262
177600	VSX1	TARS2	1.69262
177601	ZNF384	ROGDI	1.69262
177602	MXD1	OXCT1	1.6926
177603	NEUROG2	CDC25A	1.69257
177604	HDAC2	USP47	1.69256
177605	NFYC	RAPGEF2	1.69254
177606	RPS10	SMYD2	1.69254
177607	ARID5B	HIAT1	1.69253
177608	CHURC1	TRMT11	1.69252
177609	ZNF197	CRKL	1.69251
177610	ZNF267	NEXN-AS1	1.69251
177611	KLF1	PCDHB3	1.69249
177612	MYCL	NEDD4L	1.69249
177613	ZIC5	RNF113A	1.69249
177614	HSF1	EFCAB9	1.69248
177615	PPARG	LIFR-AS1	1.69247
177616	TGIF1	DERA	1.69247
177617	HMGN3	TIMM13	1.69247
177618	SMAD9	SARNP	1.69246
177619	HCFC1	CCDC15	1.69246
177620	TGIF1	ERVH48-1	1.69245
177621	ZNF317	MYADML	1.69245
177622	BRCA1	UBR1	1.69245
177623	ZC3H11A	EI24	1.69245
177624	FIZ1	RNF43	1.69244
177625	ABL1	ZDHHC3	1.69244
177626	SP4	ADGRG6	1.69243
177627	NONO	FAM172BP	1.69243
177628	ZNF135	PABPC1	1.69242
177629	ZNF429	SEC24A	1.69242
177630	SRP9	INE1	1.69242
177631	YBX1	AHI1	1.69241
177632	HES5	MAPK1	1.6924
177633	ZFP28	RNF213	1.69239
177634	NONO	SNAP25	1.69239
177635	HDAC1	NDUFS3	1.69239
177636	SOX12	SLAIN1	1.69237
177637	ZNF525	DAZAP1	1.69236
177638	TIMELESS	RPA1	1.69236
177639	C19orf25	NUP37	1.69235
177640	ZNF480	ELAC2	1.69234
177641	ZNF438	NTHL1	1.69234
177642	GTF2A2	USP44	1.69233
177643	CYCS	TEX30	1.69233
177644	P4HB	C9orf156	1.69232
177645	SPAG7	NDUFA7	1.69231
177646	KLF7	LDB2	1.6923
177647	H2AFY	LEPROTL1	1.6923
177648	MSRB3	SEMA6C	1.6923
177649	ZFP2	NCAPH	1.69229
177650	ZCCHC17	AP2A2	1.69229
177651	GLIS3	C2orf73	1.69228
177652	FOXP1	HMGCR	1.69226
177653	ZNF300	HMGXB4	1.69224
177654	HMGN3	EXOSC8	1.69224
177655	ZNF24	PARP15	1.69224
177656	FOXO1	GABRQ	1.69223
177657	SOX10	CELSR2	1.69223
177658	TCF7L1	BOLA3	1.69221
177659	RBAK	SAP25	1.6922
177660	IRF7	MMP11	1.69218
177661	ACAA1	TPM1	1.69218
177662	SP6	LRP3	1.69218
177663	NFIA	DSP	1.69217
177664	RORC	TTL	1.69217
177665	DMRTA1	FER1L6	1.69215
177666	NUP107	PLSCR1	1.69215
177667	LYL1	PARG	1.69214
177668	HMGB1	WDR83OS	1.69214
177669	ETV6	ABCA17P	1.69214
177670	ZNF189	PVT1	1.69213
177671	ZNF792	CYP7B1	1.69212
177672	ARG2	CYP27B1	1.69211
177673	STAT3	HAS2	1.6921
177674	MEIS1	PTEN	1.6921
177675	SOX11	MAST3	1.69209
177676	ZXDA	FKTN	1.69209
177677	NME1	UFC1	1.69208
177678	TSC22D4	ACIN1	1.69207
177679	UBE2V1	TSPAN7	1.69207
177680	RPL6	ZNF578	1.69206
177681	NR2E1	BTBD7	1.69206
177682	LHX9	GNG10	1.69205
177683	HSPA5	RALGAPA2	1.69205
177684	ID4	CLU	1.69205
177685	BCL11A	TXNL1	1.69205
177686	KDM2A	HMP19	1.69204
177687	YBX1	KRTAP3-3	1.69202
177688	ZFP3	RYR1	1.69201
177689	NEUROD2	B3GALNT1	1.69201
177690	ZHX3	JRK	1.69201
177691	SOX11	DDX25	1.692
177692	CELF4	HMBS	1.69199
177693	R3HDM2	UGT3A1	1.69195
177694	ZFX	C21orf91	1.69195
177695	PDLIM5	TM4SF1	1.69193
177696	GOT1	ATG4D	1.69193
177697	PICK1	GK	1.69192
177698	ZNF148	TMEM41B	1.69191
177699	HEY1	REXO2	1.69191
177700	DLX4	SCAND2P	1.6919
177701	ZNF721	C11orf31	1.6919
177702	ZNF773	STARD6	1.69189
177703	ZNF556	ADCYAP1R1	1.69188
177704	PEG3	LOC100996455	1.69188
177705	ETV1	ZBTB20	1.69188
177706	KDM5A	TRDN	1.69187
177707	DAZAP1	UBE2H	1.69187
177708	TAGLN2	ZNF419	1.69187
177709	SMARCA4	CLSTN1	1.69187
177710	SOX11	RPS27	1.69185
177711	RPL35	GGCT	1.69183
177712	PHF8	FCMR	1.69181
177713	HDAC6	ZMYND11	1.69181
177714	RBAK	C14orf132	1.69179
177715	EWSR1	TSR2	1.69179
177716	KIF22	MRFAP1	1.69178
177717	CPSF4	ATAD1	1.69177
177718	HIST1H2BN	SNORA2A	1.69177
177719	IRF7	DUSP9	1.69175
177720	PARP1	MID1	1.69175
177721	CRX	PPFIA3	1.69174
177722	KAT2A	TOMM22	1.69174
177723	ENO1	AKR1B1	1.69174
177724	ZNF500	CNGB3	1.69172
177725	HNRNPC	UCP2	1.69172
177726	MED30	PC	1.6917
177727	ZBTB6	LOC101927243	1.6917
177728	BHLHE40	C11orf45	1.69169
177729	ZNF430	SLBP	1.69169
177730	ZNF57	RPS26P11	1.69167
177731	PRKAA2	MADD	1.69167
177732	DLX6	UBE2H	1.69165
177733	ZNF32	GMPR2	1.69165
177734	ZNF3	MKL1	1.69164
177735	PRDX5	PPP2R3C	1.69164
177736	LYL1	METTL2A	1.69162
177737	SUCLG1	GORASP2	1.69162
177738	HDAC2	NME4	1.6916
177739	ZFP62	USP6NL	1.6916
177740	EEF1D	PABPC4	1.69159
177741	ZSCAN26	DENND6B	1.69159
177742	ZNF138	PSMA5	1.69159
177743	NUAK1	RASA1	1.69158
177744	TSN	CCNT1	1.69158
177745	UBE2V1	OGFRL1	1.69157
177746	ZIC2	CPNE3	1.69157
177747	OVOL3	NUDT10	1.69157
177748	ZNF605	SMA4	1.69157
177749	RAB2A	MAGEF1	1.69156
177750	IRF5	HAUS1	1.69155
177751	NONO	FITM1	1.69149
177752	MEIS3	PHB2	1.69148
177753	PSMA6	ATP5O	1.69147
177754	ESRP2	SPIN3	1.69147
177755	CHD1	PHC2	1.69145
177756	RHOXF1	PRMT5-AS1	1.69145
177757	ZRSR2	SSBP3-AS1	1.69145
177758	ZNF550	HSD17B11	1.69145
177759	ZBTB44	DYRK4	1.69145
177760	EXOSC3	FAM127C	1.69144
177761	ING4	HECTD1	1.69144
177762	ZNF235	ACER3	1.69142
177763	SMAD2	JADE1	1.69141
177764	CXXC1	FAAH	1.69141
177765	ZFP42	XRCC5	1.6914
177766	MTF1	FEZF2	1.69139
177767	NCBP2	RAB18	1.69139
177768	INSM2	CCDC166	1.69139
177769	CDC5L	PCBP2	1.69138
177770	ZZZ3	FAHD2B	1.69136
177771	HMGA2	TDRKH	1.69134
177772	AR	ZNF670	1.69133
177773	ZNF749	SUMO1P3	1.69133
177774	KIAA0907	CASP3	1.69133
177775	SND1	MTG1	1.69131
177776	SETBP1	ELF2	1.6913
177777	ZNF594	ADGB	1.6913
177778	EXO5	WDR83OS	1.69129
177779	TEAD3	SENP2	1.69129
177780	ZNF777	AGMO	1.69128
177781	NF1	ZNRF1	1.69128
177782	JAZF1	NOB1	1.69128
177783	PPARD	MCMBP	1.69128
177784	PRDX5	SLC25A36	1.69127
177785	PDS5A	FBXL22	1.69127
177786	TROVE2	CISD2	1.69127
177787	ESRRG	PCDH7	1.69127
177788	ZNF696	RNF213	1.69126
177789	H2AFZ	TRAFD1	1.69124
177790	PKNOX2	CAND1	1.69124
177791	FOXN3	NCOR2	1.69123
177792	SP5	HSD17B7	1.69122
177793	ZC3H7A	PTAR1	1.69122
177794	ING3	RTCA	1.69121
177795	ZNF146	LY6E	1.6912
177796	PPP5C	TBC1D1	1.6912
177797	PDCD11	ZNF395	1.69119
177798	HMGB2	FAM32A	1.69118
177799	SNAPC4	SIK1	1.69118
177800	SMC3	RSL1D1	1.69116
177801	TAGLN2	RHOC	1.69116
177802	SMAD6	CLEC3B	1.69114
177803	TCEAL6	RWDD2B	1.69114
177804	HIC2	C2CD5	1.69113
177805	NFIB	2023-09-11	1.69113
177806	ZNF730	PPAP2C	1.69113
177807	ZBTB4	BTN3A1	1.69112
177808	HLX	SNX18	1.69111
177809	SOX11	NUP37	1.69111
177810	SRP9	EIF3G	1.6911
177811	ZNF662	CEP70	1.69109
177812	HOXB2	GALNT6	1.69109
177813	PARP1	NCOR1	1.69109
177814	ZNF326	EIF5A	1.69108
177815	TOB2	FAM107A	1.69108
177816	AHCTF1	ENTPD1	1.69108
177817	NANOS1	ALOX15B	1.69107
177818	SALL1	TUBG1	1.69105
177819	ZNF605	YIPF6	1.69105
177820	PQBP1	ZMIZ1	1.69104
177821	CD59	PSMD9	1.69104
177822	LUZP1	ZBTB33	1.69102
177823	GRHPR	HES1	1.69102
177824	ISL1	ZMAT5	1.69101
177825	MYEF2	NEIL3	1.691
177826	HMGB2	PHKB	1.69099
177827	ZNF410	WDR34	1.69099
177828	NME1	PADI3	1.69099
177829	ZNF615	DPP10-AS3	1.69099
177830	ZNF114	SPEG	1.69098
177831	ZNF81	SH2D3C	1.69098
177832	HLTF	LTC4S	1.69097
177833	ZNF526	ATXN10	1.69097
177834	ZIM2	TUFT1	1.69097
177835	SMAD1	GSS	1.69096
177836	ZNF836	ZNF367	1.69095
177837	SPDEF	PTGS2	1.69094
177838	ZNF788	ZNF544	1.69091
177839	RARB	BCDIN3D-AS1	1.6909
177840	ZNF438	LAGE3	1.6909
177841	NFIA	MRPL44	1.69089
177842	ZFP14	MOB1B	1.69088
177843	TSN	NUDT16L1	1.69087
177844	NANOG	LOC100507477	1.69086
177845	ZNF146	PCDHB19P	1.69085
177846	TCF7L2	POLR2G	1.69084
177847	ZNF266	FGFR1OP	1.69084
177848	EZR	CDK16	1.69082
177849	GATA1	KIAA1804	1.69082
177850	MEIS3	C5orf51	1.69081
177851	ZNF784	TOX3	1.69078
177852	DR1	MINOS1	1.69078
177853	IRF8	GABPA	1.69076
177854	H2AFZ	LOR	1.69076
177855	XRCC1	HIST2H2BF	1.69075
177856	E2F3	SNRNP27	1.69075
177857	ZBTB16	CCDC57	1.69074
177858	E4F1	CACFD1	1.69074
177859	RPS10	TUSC3	1.69074
177860	ZNF444	CCNA1	1.69072
177861	DUSP26	FLOT1	1.69072
177862	HMGN3	RNF43	1.69071
177863	ZNF787	SMIM4	1.69071
177864	ZBTB48	EML1	1.69071
177865	ZNF324B	ZNF213	1.69071
177866	SPI1	APITD1	1.69069
177867	CIC	IFI44	1.69069
177868	ZNF830	FANCB	1.69068
177869	AHCTF1	ZNF501	1.69068
177870	KDM4B	EMCN	1.69068
177871	TGIF2	USP25	1.69067
177872	ZIC5	ABHD3	1.69066
177873	E4F1	SH3BP4	1.69065
177874	MXD3	SNAPC3	1.69065
177875	ZNF37A	TOPBP1	1.69065
177876	CSNK2B	NRD1	1.69065
177877	PRDM10	FMR1	1.69065
177878	ZNF236	SPIN1	1.69064
177879	GTF3C5	RABAC1	1.6906
177880	KLF4	FAM222B	1.69059
177881	LHX2	KLHL28	1.69059
177882	ZNF226	ENO1-AS1	1.69059
177883	SNRPB2	ISCA2	1.69058
177884	SMAD6	C15orf32	1.69057
177885	NME1	PSMC6	1.69057
177886	ZNF189	XPR1	1.69057
177887	FOS	PLGLA	1.69057
177888	ETV5	NF1	1.69054
177889	ZNF43	MESDC2	1.69053
177890	YWHAZ	ALKBH5	1.69052
177891	RAD21	CCDC112	1.69052
177892	CERS4	ABCB7	1.69052
177893	PDCD11	C10orf76	1.69051
177894	RARB	SMPD2	1.69051
177895	ABCF2	SNAP25	1.6905
177896	MIEF1	ASPSCR1	1.6905
177897	TFAP2E	CNPY1	1.6905
177898	TCF12	LOC150776	1.69049
177899	RPL6	KIAA1279	1.69049
177900	ZNF205	MAPK9	1.69049
177901	XRCC1	SCYL3	1.69049
177902	TROVE2	ARHGAP5	1.69049
177903	RAD21	MALAT1	1.69049
177904	GAR1	PLA2G4C	1.69047
177905	TCF12	HGS	1.69046
177906	TPI1	NPY	1.69046
177907	POLE4	SORBS2	1.69046
177908	ZNF383	GGT1	1.69046
177909	ZNF704	ZBED5	1.69045
177910	ZBTB45	ZNF248	1.69045
177911	RORB	SLC35C2	1.69045
177912	TEAD2	NDUFA8	1.69045
177913	SFT2D1	COA6	1.69044
177914	TEF	ZNF782	1.69043
177915	ZNF234	HCAR1	1.69043
177916	ZNF569	OLA1	1.69043
177917	AKR1A1	DSTN	1.69042
177918	AKR1A1	ROCK2	1.69041
177919	SP6	TGFBR2	1.6904
177920	FOXK1	DUSP11	1.69037
177921	SUCLG1	STX5	1.69037
177922	TMEM33	SAP30	1.69035
177923	SCRT2	TIMM8B	1.69034
177924	CELF4	LOC101927709	1.69034
177925	ZNF655	RAF1	1.69033
177926	GIT2	FBXO27	1.69032
177927	SMARCB1	COPZ1	1.69031
177928	H1FX	ZKSCAN7	1.69029
177929	KLF7	HERC1	1.69028
177930	FOXO6	RAB6B	1.69028
177931	HEY2	MYBPC1	1.69028
177932	EIF5A2	PFAS	1.69028
177933	SP1	RHBDD3	1.69028
177934	RAB7A	CHST10	1.69027
177935	CREB3L1	METTL2B	1.69027
177936	HDAC2	ABHD10	1.69026
177937	ZNF565	FSD1	1.69025
177938	ZNF3	CCDC13	1.69025
177939	CYCS	UTP18	1.69025
177940	TAF9	C11orf73	1.69024
177941	ZNF781	PCNXL3	1.69024
177942	POU6F1	NDUFA8	1.69021
177943	NUAK1	ZNF618	1.6902
177944	TBX3	FAM122C	1.6902
177945	ZNF578	SCD5	1.69019
177946	DMRT2	PARP14	1.69017
177947	TAF7	PAFAH2	1.69017
177948	BANP	RNF43	1.69015
177949	MAPK1	ANKHD1	1.69015
177950	GTF3C2	SUPT7L	1.69014
177951	ID2	ROBO1	1.69014
177952	GRHL2	ENDOU	1.69014
177953	ZNF267	CYP11A1	1.69013
177954	SRP9	GUK1	1.69013
177955	XPA	PLEKHB1	1.69013
177956	ZIM2	DUS1L	1.69013
177957	HIVEP3	TDRG1	1.69013
177958	VEZF1	PGD	1.6901
177959	RPS4X	NDUFA10	1.69009
177960	ZNF2	EIF2AK1	1.69009
177961	SOX12	FUZ	1.69008
177962	SIN3A	SCLT1	1.69008
177963	U2AF1	CCNL2	1.69007
177964	NKX2-2	C16orf96	1.69005
177965	HMGA1	PTPN11	1.69004
177966	ZNF559	THRA1/BTR	1.69003
177967	TROVE2	MRPL13	1.69003
177968	KDM4B	LINC00629	1.69002
177969	SF3B1	DTD1	1.69002
177970	ZBTB45	RAD17	1.69002
177971	HES5	TRIM24	1.69001
177972	EEF1D	UQCRQ	1.68999
177973	TROVE2	GRHPR	1.68999
177974	ZNF133	COMMD3	1.68998
177975	RBFOX2	DDX19A	1.68997
177976	ZNF559	RNASE1	1.68996
177977	FOXP2	SCAMP2	1.68995
177978	AKR1A1	GLUD1	1.68995
177979	HSPA5	MFN2	1.68994
177980	CTCF	ENTPD4	1.68994
177981	SOX15	ZNF155	1.68994
177982	ZNF513	ODF2L	1.68993
177983	SND1	C20orf27	1.68992
177984	ZNF805	PMPCA	1.68992
177985	UQCRB	DCTPP1	1.6899
177986	RORC	RRN3	1.68989
177987	HCLS1	TCEAL2	1.68988
177988	ZNF592	NCAPG	1.68986
177989	ZNF830	RALB	1.68986
177990	RBM8A	TMEM237	1.68986
177991	ZNF567	TXNL4A	1.68985
177992	UBB	TCP1	1.68985
177993	H2AFY	MSX2	1.68984
177994	SMAD2	GPR82	1.68984
177995	FOXD4	MAP3K11	1.68984
177996	LIN28B	TUBGCP2	1.68983
177997	UBE2V1	URB2	1.68982
177998	PLAGL1	TSC2	1.6898
177999	ZNF221	VLDLR	1.6898
178000	GLI1	STAC2	1.68979
178001	ZC3H11A	CCM2	1.68979
178002	RFX3	RALGPS1	1.68978
178003	KMT2A	YWHAG	1.68977
178004	HNRNPA1	TSTA3	1.68977
178005	ZBTB20	PRC1	1.68976
178006	ZNF117	RDM1	1.68975
178007	MED30	GTF2H5	1.68975
178008	BCLAF1	CAPNS1	1.68975
178009	ZNF296	BREA2	1.68975
178010	LMO2	TMEM254-AS1	1.68974
178011	ZNF146	NRD1	1.68972
178012	FOXO4	PPAP2A	1.68972
178013	PATZ1	SLC38A2	1.68971
178014	ZNF112	FAHD2B	1.68971
178015	PSMA6	NIPSNAP3A	1.68969
178016	EGR4	PNMA6A	1.68969
178017	ZC3H11A	SPAST	1.68969
178018	GABPB1	KRT19	1.68968
178019	ZNF23	CCDC64	1.68968
178020	TPI1	C11orf58	1.68968
178021	LSM6	ALKBH2	1.68967
178022	ZNF781	GFOD2	1.68967
178023	NFIA	VRK1	1.68966
178024	AGGF1	PIK3R1	1.68965
178025	ZNF566	PARP2	1.68965
178026	TFDP2	ANP32A	1.68964
178027	VAMP3	PARTICL	1.68963
178028	ZNF653	ZNF462	1.68963
178029	ACAA1	LTN1	1.68963
178030	IKZF4	GOLGA2P5	1.68963
178031	ZNF688	NPIPB5	1.68962
178032	ATF6	FAM111B	1.68959
178033	ETV1	LOC101927284	1.68959
178034	ZNF773	PPP1R1A	1.68959
178035	PDS5A	KAT7	1.68958
178036	ZBED6	PLP1	1.68958
178037	ZNF570	CCDC115	1.68958
178038	MSI1	IGF1R	1.68956
178039	PML	RGMB	1.68955
178040	TFAM	SND1	1.68954
178041	POLE3	MIF4GD	1.68954
178042	MSRB3	RPUSD2	1.68951
178043	ZBTB38	RHOC	1.6895
178044	ZBTB3	SNX8	1.6895
178045	ZFPM1	PDE5A	1.68949
178046	RPP25	WDR47	1.68948
178047	NELFA	ANGPTL3	1.68943
178048	SMAD2	SPICE1	1.68943
178049	HMGN3	KLF9	1.68941
178050	ZNF385A	HAVCR2	1.68939
178051	ZNF154	CDC42	1.68939
178052	RPL35	NDUFA3	1.68939
178053	ZNF639	SMARCD1	1.68937
178054	IRF8	ICAM1	1.68934
178055	FOS	RNF167	1.68934
178056	ZBTB8B	NOB1	1.68934
178057	TFDP2	CPSF1	1.68933
178058	IRF6	IFNAR2	1.68933
178059	PIK3C3	IQGAP1	1.68932
178060	KDM5B	DBF4	1.68932
178061	ZNF274	ACTR10	1.6893
178062	LRRFIP1	EIF3K	1.6893
178063	ZNF711	ZNF32	1.6893
178064	RPL35	RABGEF1	1.68929
178065	YWHAZ	SLC25A5	1.68929
178066	HHEX	UQCRHL	1.68929
178067	ZNF414	CPSF6	1.68927
178068	ETV4	UBE2K	1.68926
178069	E4F1	PSMD5-AS1	1.68925
178070	STAT4	CCDC67	1.68925
178071	ZNF445	POLR2E	1.68925
178072	NFIB	AKR7A2	1.68924
178073	LSM6	LRRC4C	1.68924
178074	ZNF304	GIT1	1.68922
178075	YWHAE	RWDD2B	1.68919
178076	NFIL3	ARHGEF17	1.68919
178077	ZNF248	CAMTA2	1.68918
178078	ZNF155	NDUFA13	1.68918
178079	ZNF579	PTTG3P	1.68917
178080	ZFP3	EFCAB2	1.68916
178081	ZNF93	UEVLD	1.68915
178082	FLI1	SAMD13	1.68914
178083	OTX2	DNAH12	1.68914
178084	ZNF256	CBLC	1.68911
178085	RARB	DACT1	1.68911
178086	POU2F2	ZMYND11	1.6891
178087	NFIA	RPL23A	1.68908
178088	KLF5	FMNL1	1.68907
178089	ZNF519	KIAA1551	1.68907
178090	ABL1	DLK2	1.68906
178091	MBD2	GNPDA2	1.68906
178092	TPI1	ABCC9	1.68905
178093	ZNF91	TDG	1.68904
178094	HHAT	LINC01260	1.68904
178095	ZNF134	KCNH7	1.68904
178096	ZC3H7A	CTTNBP2NL	1.68904
178097	KAT2A	TCFL5	1.68903
178098	MEX3C	ZNF514	1.68902
178099	POLR2A	IRGQ	1.68901
178100	BCL11A	COLGALT1	1.68901
178101	STAU2	ARGLU1	1.689
178102	BCL6	SLC9A9	1.689
178103	ZNF555	TASP1	1.68899
178104	ZNF764	DUS1L	1.68899
178105	YWHAZ	PKHD1L1	1.68898
178106	SOX4	TXNL1	1.68895
178107	SMAD1	ABCF3	1.68895
178108	RFX4	CEP63	1.68894
178109	NEUROD1	C5orf34	1.68894
178110	HIST1H2BN	ZNF575	1.68891
178111	HES1	ATP5G2	1.6889
178112	XPA	EMC3-AS1	1.68889
178113	NR2F6	ARAP1	1.68889
178114	NR1D2	NFKBIL1	1.68889
178115	ZNF654	DYRK3	1.68886
178116	RNASEH2C	NDUFAF4	1.68884
178117	MRPL1	RPSA	1.68884
178118	ZNF274	ASNS	1.68883
178119	ZNF202	ATF4	1.68882
178120	FEZ1	CCT6A	1.68881
178121	HSF2	DDX24	1.68881
178122	EP300	TDRG1	1.6888
178123	ZNF543	DUS2	1.6888
178124	ZNF423	SMYD5	1.68879
178125	LUZP1	KIAA0226	1.68879
178126	NFE2L3	LAMB2	1.68878
178127	ZNF529	MTTP	1.68876
178128	ATF2	INO80E	1.68875
178129	CBX3	SORD	1.68875
178130	TSN	FUNDC2	1.68874
178131	ZFP42	ING3	1.68873
178132	UQCRB	ATF4	1.68872
178133	EEF1D	COPS5	1.68872
178134	HES7	TBKBP1	1.6887
178135	KIF22	SNX27	1.6887
178136	HDAC1	SNRNP200	1.68868
178137	GLI4	C1orf216	1.68868
178138	PDLIM5	ALDH6A1	1.68868
178139	ZNF830	ATOX1	1.68868
178140	ZNF714	TAF1D	1.68867
178141	RNF138	B4GALNT1	1.68864
178142	HMGB1	GLB1L3	1.68864
178143	HES6	RSBN1L	1.68861
178144	RBM8A	IFT52	1.68861
178145	KIF22	ENO1	1.6886
178146	THAP1	ABHD16A	1.6886
178147	ZNF800	NSUN2	1.6886
178148	MBD4	CDK5RAP1	1.68859
178149	CSNK2B	BRCC3	1.68856
178150	ZNF383	PIK3C3	1.68854
178151	DR1	SLC30A6	1.68852
178152	ATF2	JAZF1	1.68851
178153	MYBL2	CENPF	1.6885
178154	ZNF160	SRGAP3	1.6885
178155	JDP2	ALX4	1.68847
178156	ZNF280D	HEATR5B	1.68847
178157	ZFP41	MAF	1.68846
178158	RFC2	RAB11B	1.68846
178159	IKZF3	NUDT14	1.68845
178160	TBX15	NAT6	1.68843
178161	MTERF1	SNORA23	1.68842
178162	ZNF134	FMO2	1.68841
178163	PBX3	PANK4	1.6884
178164	CFL2	FKBP2	1.68838
178165	HOXC11	PBXIP1	1.68838
178166	ENO1	KLF6	1.68833
178167	HMGN3	HERC2P2	1.68831
178168	PDE6H	RGS14	1.68831
178169	NPAS4	OTOA	1.68831
178170	ELF1	FAM134A	1.6883
178171	NFYB	PPCS	1.6883
178172	BCL11A	UTP18	1.6883
178173	EEF1D	POLR2B	1.6883
178174	ZNF146	ZNF417	1.6883
178175	ZNF254	FANCM	1.68829
178176	ERF	TRMU	1.68829
178177	ZNF143	FANCL	1.68826
178178	BPTF	EPN2-IT1	1.68825
178179	FOXD4	LRRC3	1.68825
178180	MEIS2	NRROS	1.68824
178181	LEF1	RRP15	1.68824
178182	TAF7	DDX19B	1.68823
178183	MSI2	MCCC1	1.68822
178184	ZSCAN12	LOC101928068	1.68822
178185	YY1	RNF11	1.68822
178186	MAGOH	ITGAX	1.68822
178187	YBX1	CALR	1.68821
178188	SMAD5	TSPO	1.6882
178189	FOXM1	SUN2	1.6882
178190	ZNF853	RASL10B	1.68819
178191	TFAP2E	SLC29A4	1.68819
178192	SP1	ZSCAN1	1.68818
178193	EHF	LOC100507577	1.68818
178194	IRF7	LOC100294362	1.68818
178195	ZNF207	LSM8	1.68817
178196	PKM	CDIP1	1.68814
178197	ZNF136	DNALI1	1.68813
178198	ZNF799	LINC01226	1.68813
178199	ATF2	KANK3	1.6881
178200	ZNF492	DNALI1	1.68809
178201	NONO	KRTCAP2	1.68808
178202	ZNF592	LINC00354	1.68808
178203	SOX2	CD81	1.68808
178204	ZNF547	FNBP1L	1.68805
178205	RFX3	DNAJC19	1.68804
178206	ZNF43	SETD4	1.68803
178207	ZNF250	UTP23	1.68803
178208	FOXK1	IL11RA	1.68803
178209	TRAF4	KIDINS220	1.68802
178210	ZNF12	HSBP1L1	1.68802
178211	SETDB1	RHOBTB3	1.68802
178212	RPS6KA5	FAM217B	1.68802
178213	IRF7	PDIA2	1.68802
178214	H2AFZ	GLUL	1.68802
178215	ZNF75A	ABCF2	1.68801
178216	ZNF570	MOB2	1.688
178217	YBX1	SARNP	1.688
178218	SMAD9	ANAPC5	1.68799
178219	ZNF256	ZNF438	1.68798
178220	TFAM	FBXO46	1.68797
178221	ZNF611	CCHE1	1.68795
178222	HNRNPH3	PQBP1	1.68794
178223	SMC3	PDIK1L	1.68793
178224	SETBP1	ANK2	1.68793
178225	TCF4	ZNF704	1.68792
178226	SSRP1	NAA40	1.6879
178227	FOS	NDUFA10	1.68789
178228	YBX1	GABARAP	1.68789
178229	SHOX	PSMB8-AS1	1.68789
178230	GTF2A2	RHOA	1.68788
178231	PEG3	CASC8	1.68787
178232	RBM7	SCCPDH	1.68787
178233	PRNP	KGFLP1	1.68787
178234	BCL11A	PSMA3	1.68787
178235	RBM17	RPS26	1.68786
178236	ETV5	IQSEC1	1.68785
178237	TAF9	KLF10	1.68784
178238	SOD1	NPHS2	1.68784
178239	ZNF32	RBM4B	1.68783
178240	NR2F6	ZMYM4	1.68782
178241	PDE6H	PIR	1.68781
178242	CLK1	RND3	1.68781
178243	ZNF471	LOC101928471	1.68781
178244	YBX1	AHSA1	1.68781
178245	E2F5	RNF185	1.68781
178246	NFATC3	ZNF331	1.6878
178247	NONO	PFDN4	1.6878
178248	ZNF441	RPP14	1.68779
178249	ZBTB7A	SLC37A3	1.68779
178250	HLF	RFFL	1.68778
178251	DAB2	ACBD3	1.68778
178252	ZNF222	GAR1	1.68778
178253	SNRPB2	KEAP1	1.68778
178254	JUN	USP37	1.68775
178255	PAX6	PA2G4	1.68775
178256	LARP4	RAD9A	1.68775
178257	KLF1	LRRC43	1.68774
178258	ESRP2	SLCO3A1	1.68773
178259	BHLHE40	LOC100507346	1.68772
178260	PRNP	CYP39A1	1.68772
178261	MYBL2	KCTD15	1.68771
178262	SRBD1	HEPACAM	1.68771
178263	ZNF585A	NPEPPS	1.68771
178264	NELFE	AGO1	1.6877
178265	ZNF148	CENPV	1.6877
178266	FOSB	NEMP1	1.6877
178267	ZZZ3	VEZT	1.68767
178268	ETV6	FGFBP1	1.68767
178269	TPI1	MPPED2	1.68766
178270	ZNF684	IL1RAPL1	1.68766
178271	SP8	BICD1	1.68766
178272	NEUROG2	PTPRF	1.68765
178273	UBB	COQ2	1.68765
178274	FOXK2	STXBP5	1.68764
178275	NEUROG2	RPS21	1.68764
178276	LRRFIP1	PARP6	1.68763
178277	ZNF443	C6orf141	1.68762
178278	NELFE	MRPS33	1.68761
178279	CAT	TRIO	1.68761
178280	KLF6	RPS19BP1	1.68759
178281	HHEX	TARS	1.68759
178282	ATF4	H2AFX	1.68758
178283	ZNF470	ZNF98	1.68758
178284	KDM4A	SPTLC1	1.68757
178285	ZNF697	CCDC151	1.68756
178286	EMX2	NABP2	1.68756
178287	YWHAE	SET	1.68756
178288	SP5	SNX29P2	1.68755
178289	ZXDB	C8orf49	1.68753
178290	PRDX5	CGGBP1	1.68753
178291	ZNF254	HIPK3	1.68752
178292	SOD1	EAPP	1.68752
178293	GTF2A2	CNPY2	1.68752
178294	ARG1	SH3BP5L	1.68752
178295	TAF1A	PRSS27	1.68751
178296	ZNF398	LOC101927708	1.6875
178297	ZNF571	MICAL3	1.6875
178298	ZNF175	CRYL1	1.6875
178299	ADARB1	EVA1A	1.68748
178300	PBX1	MIDN	1.68748
178301	IRF7	ANO10	1.68746
178302	TCF4	UBTF	1.68745
178303	ZBTB41	SHISA2	1.68744
178304	KLF3	ID4	1.68743
178305	MAX	FAM185A	1.68743
178306	RAB7A	MRPS15	1.68742
178307	ZNF212	SHF	1.68742
178308	KAT2A	P4HB	1.68739
178309	YBX1	MAN1A2	1.68739
178310	BAX	DMBT1P1	1.68739
178311	ZNF547	RBFOX3	1.68739
178312	HES1	URI1	1.68737
178313	CSNK2B	NUCKS1	1.68737
178314	JAZF1	KLHL26	1.68735
178315	TFDP1	ARCN1	1.68735
178316	DMBX1	PCDHB16	1.68734
178317	USF1	ZNF721	1.68733
178318	HP1BP3	SUPT20H	1.68732
178319	RPS4X	SNX6	1.68732
178320	SOX3	EIF1AX	1.6873
178321	NONO	POM121C	1.68729
178322	MDM2	TTI2	1.68729
178323	SPDEF	WTIP	1.68728
178324	ZNF264	MAST1	1.68727
178325	POU2F3	ITIH3	1.68726
178326	ZSCAN2	FAR2	1.68726
178327	ZFHX3	MAN2A1	1.68724
178328	POU2F1	MRPS18C	1.68724
178329	ZNF165	PFKP	1.68722
178330	MAFF	MRI1	1.68722
178331	HMGN3	TUBB	1.68722
178332	ARG1	SMIM3	1.6872
178333	ZHX2	CALY	1.6872
178334	AVEN	CRIPT	1.6872
178335	TCEAL2	UQCRC1	1.6872
178336	CUX2	HLA-J	1.68719
178337	ZNF254	EFHC1	1.68719
178338	ZNF69	ORAOV1	1.68718
178339	HNRNPLL	FKBP11	1.68718
178340	PHF21A	CTR9	1.68717
178341	IRF8	TDRD6	1.68717
178342	ZNF788	TARBP2	1.68717
178343	H2AFZ	RAB1A	1.68717
178344	DTL	NCBP1	1.68717
178345	HNRNPC	OCIAD2	1.68716
178346	NFYB	MED27	1.68715
178347	ZNF497	SALL3	1.68714
178348	ZNF721	ZNF425	1.68714
178349	ZNF425	MT1X	1.68714
178350	ZNF770	EDF1	1.68713
178351	REST	B4GALT5	1.68711
178352	ZNF48	RAB34	1.68711
178353	ZNF212	MDGA1	1.68711
178354	SMC3	RASGRP1	1.6871
178355	EOMES	UPP1	1.6871
178356	ZNF33B	TBX22	1.6871
178357	ZNF180	HIST1H4F	1.68709
178358	MXD3	SRD5A3	1.68709
178359	NEUROG2	SPRYD7	1.68709
178360	AGGF1	PHACTR4	1.68708
178361	ESRP1	TMEM129	1.68707
178362	ZNF207	ERGIC3	1.68707
178363	DLX3	MRPS22	1.68707
178364	ELF2	PACS2	1.68707
178365	ZNF253	SUPT5H	1.68706
178366	NR0B1	GRIPAP1	1.68705
178367	KDM2A	MAFF	1.68704
178368	SOX8	LINC00982	1.68704
178369	CLK1	NDUFA3	1.68704
178370	VEZF1	HSD17B10	1.68702
178371	MECP2	TMEM219	1.68702
178372	ZNF250	RBBP7	1.68702
178373	SRBD1	IFT52	1.68701
178374	ANXA1	ZDHHC8	1.687
178375	NPAS2	ZNF416	1.687
178376	CHURC1	HMGN4	1.687
178377	SOX4	CBFA2T2	1.687
178378	PTPMT1	AQP9	1.68699
178379	MSI1	SAAL1	1.68699
178380	SOX1	ZMAT3	1.68698
178381	HMBOX1	KIAA1841	1.68698
178382	HES1	EIF3B	1.68698
178383	TCF4	LTBP4	1.68697
178384	BRCA1	EDC4	1.68697
178385	FOXN3	LRRC1	1.68697
178386	RORC	GJC1	1.68696
178387	ZFP28	PIK3C2A	1.68695
178388	ZNF532	BRF1	1.68694
178389	ZNF266	ZBTB44	1.68694
178390	CCNT2	CSMD2	1.68694
178391	ZDHHC15	WDR47	1.68694
178392	PRDM4	FGD6	1.68694
178393	EP300	C10orf142	1.68693
178394	ASCC1	KIAA0586	1.68692
178395	ETS1	FCHO1	1.68692
178396	ZNF554	KPNB1	1.68691
178397	ZFP37	DDRGK1	1.6869
178398	NAGS	RPL23AP7	1.68689
178399	MED30	TMEM161A	1.68688
178400	LHX2	MRPL44	1.68686
178401	TET1	P2RX4	1.68686
178402	ADNP2	KCCAT333	1.68684
178403	ZNF254	CANX	1.68681
178404	KLF5	TFAP2A	1.6868
178405	SOX2	TMEM38B	1.68679
178406	HMGB2	SKP1	1.68679
178407	ZNF333	MLLT4	1.68679
178408	ZNF578	P2RY11	1.68679
178409	TRMT1	RIOK1	1.68678
178410	PRDM4	RAB40AL	1.68677
178411	TAGLN2	GNS	1.68677
178412	ZNF697	SETDB2	1.68677
178413	ASCC1	PAICS	1.68676
178414	PRDX5	CNPY2	1.68676
178415	ZNF707	RTKN	1.68676
178416	ZNF415	RBFOX1	1.68676
178417	HNRNPA0	FAXC	1.68676
178418	ZNF586	FKBP1AP1	1.68676
178419	IRF4	FLJ37035	1.68675
178420	TCFL5	RASGEF1C	1.68674
178421	TBX22	ZNF652	1.68674
178422	ZNF329	UBR5	1.68673
178423	ZNF493	UBE2J2	1.68672
178424	MEX3C	PELP1	1.68672
178425	CNOT4	AIM2	1.68672
178426	HMGA1	PRPH2	1.68671
178427	ZNF677	FOXK1	1.6867
178428	ZNF43	SAMD1	1.6867
178429	TAF7	LDHA	1.68668
178430	FOXN3	DGCR6L	1.68668
178431	FOXK2	ACTN1	1.68668
178432	ZNF2	GMEB1	1.68667
178433	HES6	CDKN2AIPNL	1.68665
178434	DMRTA2	SPPL3	1.68664
178435	ZNF415	FAM27E3	1.68664
178436	SNAPC4	LOC391322	1.68662
178437	ZNF33B	NCOA1	1.68661
178438	ZNF787	LYRM7	1.6866
178439	RPS10	PMEPA1	1.68659
178440	ZNF680	CISD2	1.68659
178441	FOSL2	SPG21	1.68657
178442	PLAGL1	ABHD3	1.68656
178443	ARNTL	LINC00506	1.68654
178444	ZNF596	PRR7	1.68653
178445	RORA	LINC00701	1.68653
178446	RPS4X	SCARNA4	1.6865
178447	PML	SPAG9	1.68649
178448	JUNB	ATL1	1.68648
178449	R3HDM2	MRPL55	1.68645
178450	MRPS25	PRPF40B	1.68644
178451	MAGOH	ZYG11B	1.68643
178452	ZEB2	SEZ6	1.68641
178453	HES5	LRRFIP2	1.68639
178454	EN1	LOC101927248	1.68639
178455	ZNF362	GPR161	1.68638
178456	ZNF791	EIF4E2	1.68638
178457	DDX43	MTSS1	1.68637
178458	ZNF669	SUMF1	1.68636
178459	E2F1	WFS1	1.68634
178460	ZNF561	POLDIP3	1.68633
178461	TROVE2	HERC2P2	1.68633
178462	ZSCAN2	THUMPD3	1.68632
178463	ASCL1	DNAJC3-AS1	1.68632
178464	RAN	CUTA	1.68631
178465	HDAC1	CHST10	1.68631
178466	ANXA11	UCKL1-AS1	1.6863
178467	HLX	FSCB	1.68629
178468	HP1BP3	CAMK2N1	1.68629
178469	HIVEP2	TMEM127	1.68629
178470	PKNOX2	SUGP1	1.68628
178471	SETBP1	WDR43	1.68628
178472	POU2F2	ZSCAN1	1.68627
178473	ZEB1	SMYD4	1.68626
178474	ZBTB40	LOC100134317	1.68626
178475	ZNF222	SH3GL1	1.68626
178476	TAF7	HIAT1	1.68625
178477	SMAP2	FAM185A	1.68625
178478	UBB	GSTO1	1.68624
178479	BRF2	RUNDC1	1.68623
178480	YBX1	DBI	1.6862
178481	EGR4	RASGRP3	1.6862
178482	ZNF85	SNAP47	1.68619
178483	MXI1	PCCA	1.68618
178484	PRDM10	CELF1	1.68617
178485	UBXN1	SEC62	1.68616
178486	H2AFZ	ICT1	1.68614
178487	CRTC2	RLF	1.68613
178488	SALL2	CLEC7A	1.68613
178489	ZNF670	PDLIM7	1.68613
178490	NR1H2	SEC22C	1.68613
178491	IRF1	MYOG	1.68612
178492	ZNF219	POLDIP2	1.68612
178493	SMARCA5	SPATS2	1.68612
178494	ZNF775	MTMR7	1.6861
178495	ZNF680	LARP1	1.68609
178496	ZNF493	TRIM37	1.68608
178497	UQCRB	DDX55	1.68608
178498	DUSP22	RFPL1S	1.68608
178499	TIA1	YY1AP1	1.68608
178500	ZNF774	LINC00202-1	1.68606
178501	SNRPB2	ATOX1	1.68606
178502	ZBTB41	PAPD7	1.68605
178503	SOX4	UBR5	1.68604
178504	RPL35	PKIG	1.68603
178505	ZNF32	LPCAT4	1.68603
178506	ZNF200	PLOD1	1.68603
178507	PPP5C	PDZD11	1.686
178508	ZNF525	ZNF691	1.686
178509	LMX1B	ADGRE2	1.68599
178510	EXOSC3	PARD6G	1.68597
178511	ZNF574	ZNF584	1.68597
178512	POU3F4	TMBIM1	1.68596
178513	SOX4	FUBP1	1.68596
178514	SMARCC1	PES1	1.68596
178515	STAT4	ADAMTS13	1.68595
178516	TCEAL6	COL4A1	1.68595
178517	PAX6	HSPB1	1.68595
178518	NELFA	KLHDC7A	1.68594
178519	BRF1	AP2S1	1.68592
178520	MESP2	ARHGEF1	1.6859
178521	ZNF654	EIF4E2	1.68589
178522	IRF6	HMGCL	1.68588
178523	ZNF57	DMRT2	1.68587
178524	ZNF133	SLC28A1	1.68585
178525	HMGB3	CCNF	1.68584
178526	RPL35	PMPCB	1.68584
178527	ZNF837	FEZF1-AS1	1.68583
178528	HNRNPC	RUNDC3A-AS1	1.68583
178529	ZNF154	ASH1L	1.68582
178530	ZNF568	CCR6	1.68581
178531	UBXN1	RPS25	1.68581
178532	HSF4	KIAA1462	1.68581
178533	GTF3C5	CDC25B	1.6858
178534	DMRTA2	PDPN	1.6858
178535	NAP1L1	2023-09-07	1.6858
178536	ADNP	ZNF714	1.68579
178537	TFAM	MRPL22	1.68579
178538	AKR1A1	DPH2	1.68578
178539	ZNF775	GPR171	1.68576
178540	PSMA6	CDK4	1.68576
178541	SCMH1	ZNF227	1.68575
178542	RBM8A	COX7A2L	1.68575
178543	RLF	C11orf73	1.68574
178544	HDAC1	NDUFA8	1.68574
178545	ZCCHC17	SEC23B	1.68573
178546	CREB1	HMOX2	1.68573
178547	MEF2D	SIPA1	1.68573
178548	RPL35	ZFP36L1	1.68572
178549	RAB14	CFL1P1	1.68572
178550	SOX15	ATP1B4	1.68572
178551	NFIB	TMEM98	1.68572
178552	RBM3	MRPL40	1.68572
178553	GLI3	SKIV2L2	1.68571
178554	CSNK2B	RPL26L1	1.68567
178555	SFPQ	KIF2C	1.68567
178556	ZC3H11A	BOD1	1.68565
178557	MAZ	DYNC1LI1	1.68564
178558	PQBP1	NXF1	1.68564
178559	GTF2IRD1	MRPL13	1.68563
178560	FOXD4L5	RAB22A	1.68562
178561	ZBTB38	DPP4	1.68562
178562	ZNF419	SHMT1	1.68561
178563	ZNF470	ZBP1	1.68561
178564	ZNF136	UBA5	1.6856
178565	AFF4	VPS33A	1.68558
178566	ZNF132	FAR2P2	1.68558
178567	BCLAF1	WDR61	1.68557
178568	ETFB	PRDX4	1.68554
178569	RAN	PSMB1	1.68554
178570	HDAC1	CCDC91	1.68553
178571	ZNF704	VOPP1	1.6855
178572	RAB7A	ANAPC5	1.68549
178573	ASCL1	ACBD3	1.68549
178574	SCRT2	PDIA3	1.68547
178575	EMX2	LIX1	1.68547
178576	HTATIP2	MTURN	1.68547
178577	NME1	TCEAL4	1.68547
178578	SND1	KANTR	1.68547
178579	ZBTB18	ARF3	1.68546
178580	ZNF160	CCNG2	1.68544
178581	GOT1	GDNF	1.68544
178582	PHF21A	STX10	1.68544
178583	MEIS2	METTL9	1.68544
178584	REST	TGOLN2	1.68543
178585	PHLDA2	STYXL1	1.68542
178586	ZNF507	WDR47	1.68542
178587	ZBTB48	PSMD5-AS1	1.68541
178588	ZFX	PLXNA1	1.68541
178589	PDS5A	RPL19	1.6854
178590	ZSCAN22	DYNC1I1	1.68538
178591	ZNF285	IRF9	1.68538
178592	RBAK	TESPA1	1.68537
178593	HIVEP2	ALS2CL	1.68535
178594	ZNF410	TUBA3FP	1.68534
178595	TIA1	ZHX1	1.68533
178596	ZNF784	PPARD	1.68532
178597	PKNOX1	LOC399886	1.68532
178598	ATF1	LOC101927058	1.68529
178599	ZNF366	TSEN2	1.68529
178600	CDK2AP1	NABP2	1.68528
178601	MBNL2	PTPRC	1.68527
178602	RBM3	CENPF	1.68527
178603	NR4A2	HCG14	1.68527
178604	ZNF559	CLCN4	1.68526
178605	LHX1	HARS2	1.68526
178606	ZNF717	SHROOM3	1.68526
178607	RCOR1	TMX3	1.68524
178608	ZNF764	POLR2J3	1.68524
178609	ZSCAN2	C7	1.68523
178610	BACH2	ZNF419	1.68523
178611	NRF1	HECTD1	1.68523
178612	HMGN3	DDX3X	1.68522
178613	NEUROD1	RNASEH2C	1.68522
178614	FOXD4L5	SRMS	1.68522
178615	HNRNPLL	PTPN12	1.68521
178616	ZNF304	POLR2A	1.68521
178617	HMGB3	CSTF3	1.68519
178618	ZNF70	HNRNPUL2	1.68519
178619	NCOR2	ADGRF2	1.68516
178620	ZNF814	ELF2	1.68516
178621	E2F6	ELOVL6	1.68516
178622	ATF4	LINC01551	1.68515
178623	HBP1	EDEM3	1.68513
178624	TAF7	P4HB	1.68512
178625	KLF17	TRAPPC2	1.68512
178626	CHURC1	CXorf56	1.68511
178627	ZNF706	THOC1	1.68509
178628	ZSCAN26	SNRPB2	1.68508
178629	CERS4	PODN	1.68508
178630	HKR1	NLRP7	1.68508
178631	MORN1	FGF19	1.68507
178632	FOXD4L1	PRL	1.68507
178633	HMGB1	CNIH4	1.68506
178634	HMG20A	HTRA3	1.68506
178635	POLD2	UXT	1.68505
178636	NPAS4	SERPINI1	1.68505
178637	ZNF444	SETD5	1.68505
178638	ZNF410	TFAM	1.68504
178639	BDP1	TUT1	1.68502
178640	SALL1	GPX8	1.68499
178641	SRBD1	KLF12	1.68495
178642	MED30	TUBA1C	1.68494
178643	ZNF784	ARMC1	1.68494
178644	ZNF219	REV1	1.68494
178645	NFYC	RNF4	1.68493
178646	HNRNPA1	KRTAP4-2	1.68493
178647	POLD2	POLR2H	1.68492
178648	AKR1A1	LINC01506	1.68491
178649	GLI3	FYN	1.68491
178650	FOXK1	ZDHHC13	1.6849
178651	GZF1	TOP2B	1.68489
178652	RCOR1	ZNF549	1.68487
178653	CHD1	ATAD5	1.68485
178654	RORA	PPM1H	1.68485
178655	TCEAL6	FMNL1	1.68483
178656	ZNF836	TAF11	1.68483
178657	ZNF3	PRAF2	1.68481
178658	STAT1	CENPA	1.6848
178659	POLD2	SNORA11B	1.6848
178660	PLAGL1	MVD	1.6848
178661	ZNF74	NUDT21	1.6848
178662	THAP1	ADGRB3	1.6848
178663	DUS3L	LOC100652999	1.68478
178664	FOXK2	SASH1	1.68478
178665	SSRP1	TIMMDC1	1.68477
178666	FOXM1	HMGB2	1.68477
178667	CBX3	FBXO11	1.68476
178668	PRRX1	GNAI1	1.68475
178669	GTPBP1	SUSD1	1.68474
178670	ZIC4	FNTA	1.68474
178671	MLXIP	TRIM9	1.68474
178672	RNF138	MRPS6	1.68473
178673	DDX43	LOC101928105	1.68473
178674	RAD21	LUC7L	1.68472
178675	ZNF652	ITGB1	1.68472
178676	IRF6	TCF20	1.6847
178677	ZKSCAN3	INHBB	1.68469
178678	ANXA1	SDCBP	1.68469
178679	ZNF221	LOC100506679	1.68469
178680	CREBL2	USP53	1.68468
178681	ZNF713	MAU2	1.68467
178682	HES1	PLA2G4C	1.68467
178683	YWHAE	PPP1CB	1.68465
178684	PIK3C3	HNRNPUL1	1.68462
178685	ELK1	NKX6-2	1.68461
178686	MLXIPL	CD22	1.6846
178687	ZNF324B	GLIS1	1.68458
178688	HNRNPC	DDX39A	1.68458
178689	ZNF391	SCN2B	1.68457
178690	RBPJ	PGD	1.68452
178691	NEUROD2	GGA3	1.68451
178692	GATA2	AMBRA1	1.68449
178693	IRX2	MDH1B	1.68447
178694	TEAD3	TIMM50	1.68447
178695	ZNF823	COL9A1	1.68445
178696	NONO	PAAF1	1.68445
178697	YY1	EIF1AY	1.68444
178698	APEX1	POLR3H	1.68444
178699	ZNF16	HNRNPDL	1.68443
178700	HNRNPH3	PRPSAP2	1.68441
178701	ZNF266	PTPMT1	1.6844
178702	ZNF100	MOB3A	1.6844
178703	ZNF416	INTS1	1.68438
178704	HNRNPA1	KIAA1586	1.68438
178705	STAT2	MT1E	1.68437
178706	MRPS25	GOLT1B	1.68435
178707	ZHX2	ANGPT1	1.68435
178708	ZNF286B	RCAN2	1.68435
178709	THAP11	PDE4DIP	1.68434
178710	MDM2	STT3A	1.68434
178711	SP1	SVOP	1.68434
178712	UGP2	RHOA	1.68433
178713	ZNF135	MDH1B	1.68433
178714	SF3B1	CCNH	1.68432
178715	ZNF662	OR51B6	1.68432
178716	TROVE2	FAM111A	1.68431
178717	ZNF397	C15orf41	1.68429
178718	BATF3	RBPJ	1.68429
178719	EEF1D	TSNAX	1.68429
178720	PRDM4	MRFAP1L1	1.68428
178721	RBM17	SREK1	1.68428
178722	POU2F2	ZNF770	1.68428
178723	RAB14	HRSP12	1.68426
178724	CDK2AP1	SEL1L3	1.68425
178725	YBX1	PGLS	1.68425
178726	ZNF254	TMEM50A	1.68424
178727	ZNF682	ICA1L	1.68423
178728	ASAP3	C11orf1	1.68423
178729	SOX4	AKR1A1	1.68423
178730	RFXAP	SKAP2	1.68422
178731	ZNF443	RAB4A	1.68422
178732	NFIB	SRGAP1	1.68422
178733	ZNF704	SLC38A9	1.68421
178734	RPL6	ANAPC13	1.6842
178735	MRPL2	C16orf13	1.6842
178736	GTF3C5	RAB8A	1.68419
178737	PURG	DDX1	1.68418
178738	ZNF99	BTN2A2	1.68418
178739	TAF9	ALKBH7	1.68418
178740	MDM2	ZNF22	1.68417
178741	SSBP3	FBLIM1	1.68416
178742	ENO1	IDH3B	1.68416
178743	BACH1	LINC00847	1.68416
178744	NKX2-3	FGF8	1.68415
178745	ZNF789	SLC34A2	1.68415
178746	POLE4	AKIRIN1	1.68415
178747	ZNF549	GRIK5	1.68414
178748	RXRA	LCN8	1.68414
178749	ZIC5	GPR137C	1.68412
178750	PLAGL1	AMD1	1.68411
178751	NFE2L2	PDCD4	1.68411
178752	MLXIPL	SNORA72	1.6841
178753	ZNF544	APBB1	1.6841
178754	ZNF419	TSPAN13	1.68409
178755	YWHAZ	SLC39A13	1.68409
178756	ZNF706	FARSB	1.68409
178757	TAF7	PADI6	1.68408
178758	NAP1L1	HNRNPD	1.68407
178759	SSRP1	LSM14A	1.68405
178760	HSF2	ZDHHC9	1.68403
178761	DNMT1	FAM200B	1.68403
178762	TIA1	OPHN1	1.68402
178763	HNF4G	MORC2	1.68402
178764	ZNF778	PRODH	1.68402
178765	BAD	DRG1	1.68402
178766	ZBTB11	KLHL24	1.68401
178767	ZMAT4	PRMT7	1.68401
178768	RFX1	KIAA1456	1.684
178769	SPIB	GPER1	1.684
178770	ZNF610	XAGE3	1.68398
178771	SP8	YTHDC2	1.68396
178772	FOXF2	SCG3	1.68396
178773	ZBTB3	KIAA0141	1.68395
178774	POU6F1	PRDX1	1.68395
178775	ZKSCAN1	SUGT1	1.68394
178776	ZNF579	RARB	1.68394
178777	CBX3	SUGP1	1.68394
178778	DUSP22	ERICH6B	1.68394
178779	AGMAT	COQ10A	1.68393
178780	ZNF212	ACSL3	1.68392
178781	NELFB	MT1E	1.68392
178782	PSMA6	C21orf59	1.68391
178783	ZNF786	DKC1	1.68391
178784	SETBP1	STRN3	1.68391
178785	MSRA	ZBTB46	1.6839
178786	NCOR1	MUM1	1.6839
178787	THOC2	DTD1	1.6839
178788	ZNF577	TRMT10C	1.6839
178789	DMAP1	BEND5	1.6839
178790	SUCLG1	AP2M1	1.6839
178791	ZMAT2	TOMM22	1.68389
178792	ERF	COL6A2	1.68387
178793	TCF12	IGFBPL1	1.68387
178794	ZNF100	TESK1	1.68387
178795	CBFB	PDE1B	1.68385
178796	FEZ1	UNKL	1.68384
178797	USF2	DHRS9	1.68384
178798	LMX1B	LINC00869	1.68383
178799	POLR3A	SLC35D1	1.68382
178800	ZXDB	CNRIP1	1.68382
178801	ATF6	ZUFSP	1.6838
178802	ZBTB2	MYO1C	1.6838
178803	ZNF184	MAGOHB	1.6838
178804	GABPA	DDX11	1.68379
178805	SRP9	VPS4A	1.68379
178806	TFAP4	BAG2	1.68378
178807	NEUROG1	DNAJA3	1.68376
178808	ZNF672	NOB1	1.68375
178809	SF1	POP7	1.68375
178810	SOX15	AKIP1	1.68372
178811	SRRM3	FLJ37453	1.68372
178812	MXI1	CUTA	1.68371
178813	BPTF	WDR61	1.6837
178814	RAB7A	SEMA5B	1.68369
178815	RBM8A	RPS10	1.68369
178816	ZBTB1	DIABLO	1.68368
178817	NR6A1	PCBD1	1.68368
178818	PARP1	SPATA13	1.68368
178819	BCL3	CSNK1D	1.68367
178820	ODC1	PRAMEF1	1.68367
178821	MAZ	GPATCH2L	1.68367
178822	VAX1	ZNF213	1.68365
178823	HDX	DNAJB1	1.68364
178824	IKZF1	SKP2	1.68364
178825	TPI1	PRPF40A	1.68364
178826	ZNF780B	PHKB	1.68363
178827	SNRPB2	ZSCAN29	1.68363
178828	ZNF91	DNAJC24	1.68363
178829	RFX4	HNRNPA3	1.68362
178830	HMGA1	LSM10	1.68362
178831	TFAP2E	MATK	1.6836
178832	CBX3	ADGRF2	1.68358
178833	ETS2	ELAVL2	1.68358
178834	ZNF382	UBA5	1.68358
178835	MSX1	NDNL2	1.68357
178836	PDS5A	LSS	1.68357
178837	SOX5	ANXA9	1.68356
178838	FOXD1	AP1G2	1.68356
178839	YWHAZ	SSBP1	1.68355
178840	SCRT2	POP4	1.68355
178841	EBF2	GPSM2	1.68353
178842	SFPQ	TMX4	1.68352
178843	PARP1	BPHL	1.68351
178844	SMARCB1	MPI	1.68351
178845	NR4A1	MEF2C	1.68351
178846	YOD1	PAFAH1B1	1.6835
178847	ZXDC	SEMA6D	1.6835
178848	ZSCAN30	NAT14	1.68349
178849	TGIF2	HIATL1	1.68349
178850	MBD4	MTAP	1.68349
178851	CDK2AP1	PML	1.68348
178852	ZNF589	TWF1	1.68347
178853	SETDB1	UGDH	1.68346
178854	VPS72	VPS26A	1.68345
178855	CREB5	POLL	1.68344
178856	ZNF589	REP15	1.68344
178857	ABL1	NEMP1	1.68343
178858	YWHAZ	SF1	1.6834
178859	CD59	NAP1L3	1.68337
178860	ZNF883	HDLBP	1.68337
178861	NHLH2	AP1B1	1.68335
178862	SPR	SYS1	1.68335
178863	ZNF837	MAZ	1.68334
178864	TCEAL6	ARHGAP10	1.68334
178865	SOX4	NME4	1.68333
178866	ZNF605	C16orf71	1.68332
178867	BCL11A	C1orf123	1.68332
178868	VAX1	CELF1	1.68331
178869	CYCS	RBFOX2	1.68331
178870	MGA	NKTR	1.6833
178871	KMT2A	DVL3	1.68329
178872	YOD1	LILRB3	1.68329
178873	YWHAZ	MRPS21	1.68328
178874	ZSCAN9	HNRNPDL	1.68328
178875	POLE4	PRPF8	1.68327
178876	CRX	PPP1CC	1.68327
178877	ZSCAN26	SCAND1	1.68327
178878	ZIC1	PTPRD-AS2	1.68327
178879	MAP4K2	ZCCHC10	1.68326
178880	RORB	MAPKAPK5	1.68324
178881	RAN	MRPL43	1.68323
178882	ZNF22	MTDH	1.68323
178883	RREB1	UTP14C	1.68322
178884	SF1	CECR1	1.68322
178885	HMGB3	PSMB6	1.6832
178886	E2F8	CACNB4	1.6832
178887	ZHX3	LLPH	1.68319
178888	SMARCC2	C5orf34	1.68319
178889	CFL2	ZFR	1.68319
178890	CANX	PLEKHO1	1.68318
178891	ZBTB20	HYLS1	1.68316
178892	MXD3	RPL10	1.68316
178893	MESP1	SLC16A11	1.68315
178894	MECP2	ARFGAP3	1.68315
178895	ZNF227	GPATCH2L	1.68314
178896	SETDB1	ATG4D	1.68313
178897	ZNF654	HSD17B6	1.6831
178898	ZFP82	MTMR3	1.6831
178899	NANOS1	CXXC1	1.68309
178900	USP39	GARS	1.68309
178901	AVEN	FOXK2	1.68309
178902	HDAC3	ZFAND6	1.68307
178903	ZNF317	PRELID2	1.68306
178904	ZNF180	POLR2B	1.68306
178905	ZNF592	CYBA	1.68305
178906	RPS4X	MRPL42	1.68305
178907	RFX2	PRCP	1.68304
178908	HOXA3	IFNL4	1.68304
178909	NELFE	MOCS2	1.68303
178910	ZNF579	SESN2	1.68303
178911	CDK2AP1	CMPK1	1.68301
178912	RPL6	RABL3	1.683
178913	ASCL2	CSTF2	1.683
178914	TCF4	SEC61G	1.68297
178915	H2AFY	CKB	1.68295
178916	ZNF33A	THYN1	1.68294
178917	EMX1	DNMT1	1.68293
178918	ZNF101	ZNF446	1.68291
178919	ZNF830	ARL4A	1.6829
178920	MYEF2	BMS1	1.68288
178921	ZNF334	GRIA1	1.68287
178922	ZNF649	TNNT2	1.68284
178923	TCF4	SREK1	1.68284
178924	ZBTB11	IGF2BP3	1.68283
178925	ZCCHC14	FAM155B	1.68281
178926	FOSL1	CIRH1A	1.6828
178927	MSI1	ASAP2	1.68279
178928	GZF1	SLC39A11	1.68278
178929	ZNF484	WIPF2	1.68278
178930	ZMIZ1	NEK2	1.68277
178931	ZNF415	RBM33	1.68277
178932	ZNF592	MTG2	1.68276
178933	BAX	IL23R	1.68273
178934	TFAP2E	FAM86JP	1.68273
178935	KLF2	CXCL16	1.68273
178936	CFL2	CLCN3	1.68272
178937	STAU2	NDUFB2-AS1	1.68271
178938	ZNF492	WRB	1.6827
178939	MAZ	TMEM107	1.68268
178940	TCEAL6	VTI1A	1.68267
178941	MSRB3	KDM5A	1.68265
178942	NFATC3	ZFP90	1.68264
178943	BBX	TMEM165	1.68264
178944	CREBL2	LEAP2	1.68263
178945	RPS4X	HMCN2	1.68263
178946	DBP	STRADA	1.68263
178947	ZNF256	NOTUM	1.68263
178948	ZNF12	LOC101929660	1.68262
178949	IRF1	MMP26	1.68262
178950	CBX3	PBDC1	1.68262
178951	SOD1	ZBTB20-AS4	1.68261
178952	SMARCC1	OTUD6B-AS1	1.68261
178953	VENTX	CD59	1.68259
178954	NFIB	PARP1	1.68259
178955	ARG2	CLK2	1.68258
178956	MED30	BZW1	1.68258
178957	CBX3	TIMM9	1.68258
178958	BCL11A	PNRC1	1.68256
178959	ZNF655	ATL2	1.68256
178960	CBX3	CCDC105	1.68256
178961	LIN28B	ZFP42	1.68256
178962	CREB5	C5orf15	1.68254
178963	THOC2	ASCL1	1.68248
178964	DNMT1	RAB11FIP2	1.68247
178965	HNRNPC	LYZ	1.68245
178966	SUPT20H	C1QBP	1.68245
178967	NFIA	IMMT	1.68244
178968	TCF7L1	RARS2	1.68243
178969	NHLH1	MED23	1.68242
178970	HNRNPC	LOC652276	1.6824
178971	SPI1	FATE1	1.6824
178972	ZNF76	HDLBP	1.6824
178973	TAGLN2	CCNG2	1.68239
178974	HMGA1	MPDU1	1.68239
178975	ZNF93	FAM178A	1.68239
178976	CTCFL	MNS1	1.68239
178977	ZKSCAN8	UTP6	1.68238
178978	POLD2	NOP56	1.68238
178979	BRF1	KATNA1	1.68237
178980	ZNF740	ABAT	1.68236
178981	ZNF507	C1orf56	1.68236
178982	DAZAP1	ZNF789	1.68235
178983	USP39	SFXN2	1.68234
178984	ZNF682	STAU2	1.68234
178985	ING4	AKIRIN2	1.68233
178986	FOXO1	JMJD6	1.68233
178987	EIF5A2	CDC27	1.68232
178988	ZFP14	TCTA	1.68232
178989	ZNF555	LZTS1	1.68229
178990	ZNF577	IL17RD	1.68228
178991	ZNF253	INAFM1	1.68227
178992	PDLIM5	VSIG10L	1.68226
178993	ZNF860	CD300LG	1.68224
178994	SF1	GABARAP	1.68224
178995	ZNF33B	DIS3L	1.68224
178996	LAS1L	ANKRD13C	1.68224
178997	SPIB	DSTN	1.68223
178998	ZHX3	SLCO3A1	1.68223
178999	XRCC4	TET1	1.68223
179000	PURA	TRIAP1	1.68223
179001	ZNF467	PRAP1	1.68221
179002	RAD21	FBXO21	1.68221
179003	ZNF629	FAM195A	1.6822
179004	PAX8	CLTCL1	1.6822
179005	HLCS	OLFM2	1.6822
179006	UBXN1	UQCRC1	1.68219
179007	SOX4	CKS1B	1.68219
179008	CCNT2	FGD5-AS1	1.68218
179009	TAF1L	FAM26D	1.68218
179010	ZNF789	TRIM36	1.68217
179011	ZFP69B	KIR3DX1	1.68217
179012	ZNF8	MPLKIP	1.68217
179013	RFX8	TF	1.68216
179014	AKR1A1	FIP1L1	1.68216
179015	ZNF770	SUZ12P1	1.68215
179016	RPS6KA5	CBY1	1.68215
179017	SMAD7	LOC101927557	1.68214
179018	NFKB1	MIDN	1.68214
179019	ZNF326	ZDHHC4	1.68214
179020	PHTF1	UBE2S	1.68211
179021	RUVBL1	NCKAP5L	1.68211
179022	ZNF599	SLC4A1AP	1.6821
179023	IKZF4	AAMDC	1.6821
179024	KLRG1	ANKRD50	1.68209
179025	ZNF22	RTF1	1.68209
179026	TRPS1	MMAB	1.68208
179027	ZSCAN22	PIP5K1A	1.68208
179028	ZC3H7A	WDR73	1.68208
179029	ZNF133	2023-03-04	1.68207
179030	HMG20B	RNF5P1	1.68207
179031	HMGA1	TUBB4B	1.68206
179032	BPTF	PSMB5	1.68206
179033	AKR1A1	CEP170	1.68205
179034	DIABLO	ST6GALNAC2	1.68203
179035	TPI1	POLR2K	1.68202
179036	ZNF85	NCS1	1.68202
179037	TOPORS	LOC100129434	1.68201
179038	ELF2	SNORA57	1.68201
179039	ZNF560	HIST1H2BG	1.68201
179040	ZNF221	TEX261	1.68199
179041	FOXG1	TOPBP1	1.68197
179042	ZNF251	EFCAB13	1.68196
179043	ZNF24	MSR1	1.68195
179044	ILF2	ASPM	1.68195
179045	ZNF436	ATG4A	1.68195
179046	KLF10	SIRT3	1.68195
179047	ZNF480	PHPT1	1.68195
179048	PURA	POLR2J2	1.68194
179049	ZNF542P	CEP57	1.68191
179050	ZCCHC17	LINC01159	1.6819
179051	ZNF835	DENND6A	1.68189
179052	HMGB1	VPS4B	1.68188
179053	ZKSCAN8	BCAS2	1.68188
179054	TERF2	DYM	1.68188
179055	ZBTB44	SEMA3C	1.68188
179056	HMGB3	MORN2	1.68188
179057	BAX	KIAA1586	1.68187
179058	PCK2	SNIP1	1.68187
179059	GABPB1	ROBO2	1.68186
179060	ZNF124	VEZF1	1.68186
179061	ZNF672	CNDP2	1.68185
179062	ENO1	LOC100506675	1.68185
179063	ZNF709	CD320	1.68184
179064	GTF2A2	EID1	1.68183
179065	MGA	FBXO25	1.68183
179066	SCRT2	MPHOSPH6	1.68183
179067	GABPB1	ASCL1	1.68182
179068	ZNF860	LIME1	1.68182
179069	TBL1XR1	WBP11	1.68182
179070	YBX1	PSMD1	1.68181
179071	ZNF467	FLNB	1.6818
179072	LAS1L	LRRC37BP1	1.68179
179073	MYBL1	LINC00936	1.68179
179074	ID2	FGFR1OP	1.68178
179075	OLIG3	MARVELD2	1.68177
179076	TRPS1	NT5C3A	1.68176
179077	PATZ1	LIN7C	1.68173
179078	CPTP	PPAPDC2	1.68172
179079	CFL2	THEMIS2	1.68171
179080	ZNF554	ZYX	1.6817
179081	ZNF791	ORMDL1	1.6817
179082	R3HDM2	PARD6G	1.6817
179083	FOXD4L1	CSGALNACT2	1.68169
179084	EEF1D	DCAF7	1.68168
179085	MYCN	ENTPD3-AS1	1.68168
179086	ZNF22	LARS	1.68168
179087	HIRIP3	METRN	1.68167
179088	ZNF470	FBXO9	1.68167
179089	ZNF319	ELP6	1.68165
179090	NFIB	SCCPDH	1.68164
179091	NFYB	OXA1L	1.68163
179092	RNF138	AMT	1.68162
179093	PIK3C3	RABL6	1.68161
179094	NELFA	NUBP1	1.68161
179095	ZFX	KATNA1	1.6816
179096	SP3	AGER	1.68159
179097	OVOL3	TNFRSF9	1.68158
179098	ZNF211	C11orf84	1.68157
179099	NR4A1	DEGS1	1.68157
179100	IVD	CWF19L1	1.68155
179101	ZFP28	DUSP22	1.68153
179102	ZBTB14	CA2	1.68153
179103	ZNF687	IPMK	1.68153
179104	SRF	ZCCHC7	1.68152
179105	APEX1	COX5B	1.68151
179106	JDP2	ITFG3	1.68149
179107	TRIM66	ZMAT1	1.68148
179108	AGMAT	ADK	1.68147
179109	SATB1	BRD8	1.68145
179110	CBFA2T2	HARS	1.68145
179111	EGR4	INPP4B	1.68142
179112	GTF2IRD1	AAMDC	1.68141
179113	TFAP2A	PRTFDC1	1.68141
179114	H2AFZ	MAPRE1	1.6814
179115	YY1	HAGH	1.68139
179116	ZNF532	CLSTN1	1.68139
179117	ZNF184	SDF4	1.68138
179118	RBM42	ARPC5	1.68137
179119	YWHAE	HNRNPA2B1	1.68137
179120	ZNF358	ZNF331	1.68136
179121	FOXG1	FTH1P3	1.68134
179122	ZNF606	UQCRC1	1.68133
179123	NOC2L	FSD1L	1.68133
179124	THAP11	EPHX2	1.68132
179125	ZNF672	FAM227A	1.68132
179126	ZNF260	UVRAG	1.68132
179127	ZNF821	DMRTB1	1.68132
179128	EEF1D	KCNK7	1.68131
179129	TAF7	PPP1CA	1.68131
179130	SMARCA5	CCAR1	1.68129
179131	ADNP	ALDH1A3	1.68129
179132	NANOS1	SNORA71B	1.68129
179133	SPAG7	FOXO3	1.68126
179134	YY1	BMP1	1.68126
179135	RFXANK	ITGB1BP1	1.68125
179136	TPI1	ACP1	1.68125
179137	NF1	LMBR1	1.68125
179138	ZNF345	LINC01140	1.68125
179139	ODC1	CCAR1	1.68125
179140	ZNF880	ZDHHC16	1.68124
179141	THAP5	USP15	1.68124
179142	PPP5C	TBCK	1.68123
179143	ZNF799	CIT	1.68123
179144	NRL	KRTAP3-1	1.68122
179145	SUZ12	UBE2L6	1.68121
179146	ZNF799	PRR11	1.68121
179147	CERS4	SLC2A6	1.68121
179148	ZNF341	CCT6A	1.6812
179149	ACO1	CLGN	1.68119
179150	SMAD1	ZNF688	1.68119
179151	KLRG1	LINC01280	1.68118
179152	HNRNPLL	NSMCE4A	1.68117
179153	CSNK2B	ALDOA	1.68117
179154	CTCF	TAF10	1.68117
179155	E2F1	SAAL1	1.68116
179156	ETS1	ZNF311	1.68116
179157	FEZ1	ARHGEF39	1.68116
179158	ZNF528	LINC01004	1.68116
179159	FOXJ2	PDZD4	1.68113
179160	METTL14	PHKG1	1.68112
179161	R3HDM2	CEP164	1.68112
179162	ZSCAN29	ATXN7	1.68112
179163	ARX	SRY	1.68109
179164	RPS10	CLUAP1	1.68107
179165	ZNF283	KLHL21	1.68107
179166	ZNF418	WRNIP1	1.68103
179167	ZNF57	TRIM44	1.68103
179168	MSI1	TMED7	1.68102
179169	EEF1D	DCANP1	1.68102
179170	ATF3	HLA-G	1.68101
179171	SMARCA1	AKAP9	1.68101
179172	YWHAZ	KXD1	1.681
179173	H2AFZ	HSF1	1.68099
179174	ODC1	ARL6IP5	1.68099
179175	ZFP3	BCL11B	1.68098
179176	NFIC	LOC101927151	1.68098
179177	PAX6	PI4KB	1.68098
179178	SPR	NDUFB5	1.68098
179179	ZFP62	PRPF39	1.68096
179180	HNRNPH3	ARID4B	1.68096
179181	ZNF491	FOXE3	1.68096
179182	ZNF385D	CCDC15	1.68095
179183	RFX3	CIRBP	1.68094
179184	APEX1	YARS2	1.68093
179185	HKR1	SUPV3L1	1.68093
179186	NFATC1	HOXA3	1.68092
179187	RFXANK	GBAT2	1.68092
179188	ZNF433	KBTBD11	1.68091
179189	ZNF793	TUBGCP4	1.68091
179190	ZSCAN22	GLYCTK	1.68091
179191	ZNF182	MPST	1.6809
179192	YBX1	DEGS1	1.68088
179193	ZEB2	VASH1	1.68088
179194	SOX2	RDX	1.68088
179195	KLF7	ALPK1	1.68088
179196	ZNF248	EIF1B-AS1	1.68087
179197	EZR	RPL19	1.68087
179198	ZNF57	CNGA3	1.68086
179199	ETV5	FN3KRP	1.68086
179200	ZNF718	EGLN1	1.68086
179201	HNRNPC	APC	1.68084
179202	NUCB1	ACTR2	1.68083
179203	CTCFL	PKN2	1.68082
179204	GTF2F1	KLF5	1.68082
179205	CPTP	DDX50	1.68082
179206	NAP1L1	SAP18	1.68081
179207	RBMS1	C8orf37-AS1	1.68077
179208	KMT2A	AP3D1	1.68077
179209	ZNF33B	CRLF3	1.68077
179210	VSX1	PRICKLE1	1.68076
179211	TRIM24	ANKRD60	1.68074
179212	ZNF84	GPS1	1.68074
179213	SP2	USP19	1.68074
179214	TCF3	CCDC167	1.68073
179215	SOX11	PRKXP1	1.68073
179216	RPL6	TMEM106C	1.68073
179217	TRIM28	NIPBL-AS1	1.68072
179218	NR0B1	RNF5P1	1.68072
179219	ZNF493	FAM50A	1.68071
179220	GTF3C2	POLG	1.68064
179221	NR4A3	GPR160	1.68063
179222	SNAPC4	ALG2	1.68063
179223	NFIA	ASZ1	1.68061
179224	ZNF678	FAM220A	1.68059
179225	TAF1L	LOC100130880	1.68058
179226	ZNF672	FAM3A	1.68056
179227	H2AFZ	RAB30-AS1	1.68055
179228	ZNF681	PLXNA4	1.68054
179229	NAP1L1	TRAPPC5	1.68053
179230	RPL35	IFT52	1.68052
179231	CNOT6	TMEM181	1.6805
179232	EGR3	PCYOX1	1.68049
179233	HNRNPC	N4BP2L2	1.68048
179234	MYC	TCEANC2	1.68047
179235	ZNF468	KIAA1328	1.68045
179236	FOXF2	CEACAM19	1.68045
179237	SNRNP70	CSTB	1.68045
179238	ZNF826P	AHCYL2	1.68045
179239	NEUROD1	MLLT4	1.68044
179240	BPTF	AP1AR	1.68044
179241	PSMA6	CAPN2	1.68043
179242	DMRTB1	RORB	1.68043
179243	ZNF322	POC5	1.68041
179244	NR2E1	M6PR	1.6804
179245	GLI1	CAAP1	1.68039
179246	ZNF44	MYF6	1.68039
179247	ZNF75A	AGO1	1.68039
179248	RUNX2	ZC3H7B	1.68039
179249	SMARCA5	CNOT2	1.68038
179250	HMGB2	TUSC3	1.68037
179251	PRDM11	LINC01047	1.68036
179252	ZNF407	PTOV1	1.68036
179253	RFX2	SDHAF2	1.68036
179254	ZNF805	POLR1C	1.68036
179255	ZNF354B	ACAA2	1.68035
179256	CERS4	IFIH1	1.68035
179257	NME1	SDHAF1	1.68033
179258	MZF1	PDE4C	1.68033
179259	DLX2	RRP1	1.68032
179260	ZNF565	GEMIN4	1.68031
179261	CYCS	C19orf53	1.6803
179262	SMC3	FIP1L1	1.6803
179263	H2AFZ	CKAP5	1.68029
179264	SOX2	MPDZ	1.68029
179265	TPI1	PHKB	1.68029
179266	GLIS1	POLR3D	1.68028
179267	IRF2	DDC	1.68028
179268	MAGEF1	FLNA	1.68027
179269	TRIM28	DGUOK	1.68027
179270	TFAP2C	SLC4A11	1.68027
179271	YWHAE	RMND5A	1.68024
179272	ZNF25	EHMT1	1.68023
179273	KLF6	ARL4D	1.68023
179274	HSPA5	GPR161	1.68022
179275	H2AFY	MRPL55	1.68022
179276	HNRNPH3	NOL12	1.68021
179277	TET1	TRIM52-AS1	1.68019
179278	RUNX3	SNORA6	1.68019
179279	SMAD7	LINC00265	1.68016
179280	GTF3C5	LMO4	1.68015
179281	ID1	FAM172A	1.68013
179282	ZNF182	TNK1	1.68012
179283	CSNK2B	SRRM1	1.68011
179284	SMAD2	THAP9	1.6801
179285	GPANK1	ZNF337	1.6801
179286	ZIC4	CAMSAP2	1.68008
179287	ZNF326	GLRB	1.68008
179288	PARP1	CMAS	1.68006
179289	ZNF773	TBC1D7	1.68005
179290	PAX6	CDC20	1.68004
179291	ZNF227	CLCN3	1.68004
179292	DLX2	CCDC90B	1.68004
179293	TFDP2	PJA1	1.68003
179294	ENO1	TP53RK	1.68003
179295	ARGFX	SCO1	1.68002
179296	ZNF439	EIF4EBP1	1.68002
179297	DMAP1	PITPNB	1.67999
179298	ZNF180	THAP9-AS1	1.67999
179299	LAS1L	YTHDC2	1.67999
179300	ZNF772	FGD1	1.67998
179301	SSBP3	SAP25	1.67998
179302	MXD4	RMDN1	1.67997
179303	ZNF853	CD44	1.67997
179304	SF3B1	MANEA	1.67997
179305	BHLHE22	MX1	1.67994
179306	NUP133	STOX2	1.67994
179307	SOX11	HTRA3	1.67994
179308	HMGB1	NPSR1-AS1	1.67994
179309	NFIB	ATP6V1C1	1.67993
179310	ZNF557	LPCAT1	1.67993
179311	CDK2AP1	H1FX	1.67991
179312	MBNL2	DHX33	1.6799
179313	ZNF23	ITGAL	1.6799
179314	AEBP2	CASC6	1.67989
179315	NELFE	ARMC2	1.67988
179316	APEX2	ATP5D	1.67987
179317	UGP2	ENC1	1.67987
179318	TSN	IFT43	1.67986
179319	ZNF75D	LRRCC1	1.67985
179320	HDAC2	PFDN2	1.67984
179321	ZNF605	TANC2	1.67983
179322	TOB2	RPS6KA3	1.67983
179323	CFL2	PPIG	1.67983
179324	PDE6H	MAGED2	1.67982
179325	TCF4	POLR2J	1.67982
179326	BCLAF1	SOCS1	1.6798
179327	ZNF624	TBC1D2	1.6798
179328	EEF1D	PTPRF	1.67979
179329	SF3B1	PLIN2	1.67979
179330	RAN	F7	1.67977
179331	PRDX5	SPIRE1	1.67977
179332	RBPJL	WDR78	1.67974
179333	H2AFZ	PRCC	1.67974
179334	HNRNPA1	RPL35	1.67973
179335	HNRNPA1	NLGN4Y-AS1	1.67972
179336	ARNTL2	NCOA1	1.67971
179337	PSMC2	BLOC1S2	1.67971
179338	HSPA5	PRRT2	1.6797
179339	MAZ	CNDP2	1.67969
179340	FOXJ2	TPM1	1.67968
179341	ATF4	SF1	1.67967
179342	NME1	METTL21A	1.67967
179343	ZNF552	LOC100288911	1.67967
179344	ZNF425	FBXO30	1.67965
179345	ZNF691	TGFB2	1.67965
179346	TRIM21	CAMTA1	1.67965
179347	MBD4	SFRP2	1.67964
179348	ZNF208	MLXIP	1.67964
179349	ZNF143	VPS4B	1.6796
179350	HIF3A	PRRC2C	1.6796
179351	RAN	STAG3L4	1.67959
179352	DMRTA2	DENND5B	1.67958
179353	TCFL5	DBF4B	1.67958
179354	ZNF90	C14orf80	1.67957
179355	FOXM1	PIK3R3	1.67957
179356	ZNF736	ECHDC2	1.67957
179357	PARP1	SLC3A2	1.67954
179358	ZNF502	ST3GAL3	1.67954
179359	ZNF774	LOC101409256	1.67953
179360	CHURC1	ZNF567	1.67952
179361	PRDX5	DCAF8	1.67952
179362	ZNF800	HPDL	1.67951
179363	CBFB	LINC01136	1.6795
179364	GABPA	MAGEF1	1.6795
179365	MAX	EIF3K	1.67949
179366	BAX	TSC22D2	1.67949
179367	KDM4A	ASPM	1.67949
179368	PKNOX2	PCSK5	1.67949
179369	TBL1XR1	POLRMT	1.67948
179370	HMGB2	ADRM1	1.67948
179371	SETBP1	ATP5J	1.67947
179372	LIN28B	ACADM	1.67947
179373	ZNF658	OR7E14P	1.67946
179374	ZEB1	MKRN2	1.67946
179375	SIRT6	TRMT11	1.67945
179376	NFE2L1	GNB2	1.67945
179377	DHX36	PRKG1	1.67944
179378	ZDHHC15	TPCN1	1.67943
179379	ZNF805	PALM	1.67943
179380	ZNF706	SARAF	1.67943
179381	CTBP1	C7orf60	1.67943
179382	SOX9	DDX27	1.67943
179383	EEF1D	NSL1	1.67943
179384	KLF9	GPT	1.67941
179385	ZNF700	HSDL1	1.67941
179386	OLIG3	KRTAP11-1	1.67941
179387	ZBTB25	SRPK1	1.67939
179388	USF2	ATP6V0D1	1.67938
179389	ZFP91	INTS12	1.67937
179390	MBD4	RPL32P3	1.67937
179391	ZNF658	MAPRE3	1.67936
179392	SNRPB2	ARMCX4	1.67936
179393	ZNF254	SIN3A	1.67936
179394	LCORL	CCNB2	1.67935
179395	ZNF138	UHRF1BP1	1.67935
179396	ING3	GPBP1L1	1.67935
179397	E4F1	GPR85	1.67933
179398	SPDEF	ATF2	1.67933
179399	ZNF207	HJURP	1.67932
179400	ZNF79	RHOT1	1.67932
179401	NONO	CUL1	1.67932
179402	EZR	CAPZA2	1.67932
179403	RFX3	NFIC	1.6793
179404	ARID3A	PNMAL1	1.6793
179405	NEUROG1	ALG3	1.67929
179406	ZNF454	ALKBH2	1.67929
179407	ZNF222	SLC25A36	1.67929
179408	SRP9	XIST	1.67929
179409	YY1	PAXIP1	1.67926
179410	RPS4X	PKIG	1.67926
179411	UBB	AARS	1.67925
179412	ATOH8	USPL1	1.67925
179413	HIVEP3	ARL8A	1.67925
179414	ZNF230	ELF2	1.67923
179415	ZNF217	RPL14	1.67923
179416	ZNF358	MIER1	1.67921
179417	ZNF799	ADAMTS1	1.6792
179418	BCL11A	ATRX	1.6792
179419	PAX6	ACTR6	1.67919
179420	ZBTB42	ABR	1.67919
179421	NAGS	SPRY4	1.67917
179422	VPS72	PSMD14	1.67915
179423	SMC3	TOMM7	1.67914
179424	CHD2	ZMYND8	1.67913
179425	MEIS2	RHNO1	1.67913
179426	ZDHHC15	SCD	1.67913
179427	HNRNPC	CADM2	1.67912
179428	HIVEP2	FAM110B	1.67911
179429	ZNF844	USP7	1.67909
179430	ZNF17	SLC8A2	1.67909
179431	ZNF334	CRYZ	1.67908
179432	ZNF567	RSBN1	1.67908
179433	GTF2A2	AURKAIP1	1.67908
179434	RNF114	ERCC6	1.67907
179435	BATF3	DOCK1	1.67907
179436	XRCC4	PTPN1	1.67906
179437	PDCD11	NFKBIA	1.67906
179438	VENTX	VILL	1.67905
179439	UBB	APIP	1.67904
179440	UGP2	VMA21	1.67903
179441	CTCF	MKKS	1.67902
179442	UBE2V1	MTERF1	1.67902
179443	MYB	RNF14	1.67902
179444	NFATC4	UBE2D3	1.67901
179445	ZNF10	LOC100132356	1.67901
179446	SNRPB2	FAM92A1	1.67901
179447	MZF1	LOC100190986	1.679
179448	ZNF710	ZFHX2	1.67899
179449	CELF4	TYMP	1.67898
179450	TCF3	ARID4B	1.67896
179451	OVOL2	MTHFR	1.67895
179452	ZBTB7C	TENM1	1.67894
179453	HIST2H2BE	CKAP5	1.67893
179454	CREB5	CHD7	1.67893
179455	YEATS4	C5orf15	1.67892
179456	SCRT1	ALOX15B	1.67892
179457	PICK1	AFAP1	1.67891
179458	UBXN1	RUVBL2	1.67891
179459	TRAF4	ZDHHC16	1.6789
179460	SREBF1	HLTF	1.6789
179461	ZNF148	EME1	1.6789
179462	SMARCA4	GPM6B	1.67889
179463	MXI1	JAM3	1.67889
179464	PLAGL2	ZCCHC17	1.67889
179465	MRPS25	C18orf42	1.67888
179466	RBM17	RABGGTA	1.67888
179467	RPL35	CCDC124	1.67888
179468	TFAP4	SURF2	1.67887
179469	SFPQ	RBM42	1.67887
179470	POU6F1	CASC17	1.67884
179471	ZNF189	RBM41	1.67884
179472	FHL2	BTBD1	1.67884
179473	ZNF574	SLC36A4	1.67884
179474	APEX2	SYNCRIP	1.67883
179475	YWHAZ	DDX24	1.67883
179476	GTF3C5	RNF213	1.67883
179477	TCFL5	BBS10	1.67882
179478	ZNF525	BCL7B	1.67881
179479	EGR2	ITPR1-AS1	1.67881
179480	MYNN	THNSL1	1.6788
179481	ZNF223	DDX18	1.6788
179482	BNC2	HCRT	1.6788
179483	IVD	SERINC2	1.67879
179484	NRF1	AFG3L1P	1.67878
179485	ZNF689	AP1AR	1.67878
179486	HP1BP3	SUDS3	1.67877
179487	EXOSC3	NDUFA10	1.67877
179488	POU2AF1	ARRDC4	1.67876
179489	ZNF655	HIRIP3	1.67875
179490	ETV6	RNU6-53P	1.67875
179491	NEUROD2	SPRR2A	1.67875
179492	GLIS1	SNUPN	1.67874
179493	UBE2K	TEAD1	1.67873
179494	KDM2B	ANKRD12	1.67872
179495	ZNF709	GPN3	1.67871
179496	RPS10	SSBP2	1.6787
179497	RBFOX2	ZEB2	1.67868
179498	ZNF148	PEG10	1.67868
179499	EBF2	WDR76	1.67867
179500	ZNF33A	NOL4	1.67867
179501	FUBP1	PTPRO	1.67866
179502	ZNF329	ATP2A1	1.67866
179503	SCRT2	MTERF3	1.67866
179504	BDP1	MTL5	1.67864
179505	AHCTF1	NKTR	1.67863
179506	HP1BP3	RSPH3	1.67862
179507	SNRPB2	AP2M1	1.67861
179508	SPI1	FXR1	1.67861
179509	CYB5R1	JAZF1	1.67859
179510	NFIB	CCDC14	1.67857
179511	PIR	FAM156A	1.67857
179512	ATF4	SKA3	1.67857
179513	HLX	CEBPD	1.67856
179514	E2F8	AIG1	1.67856
179515	PKM	KPNA6	1.67856
179516	ZIK1	SMG1P7	1.67856
179517	SOX6	LINC00901	1.67856
179518	ZNF28	FSD1L	1.67855
179519	HSPA5	CSNK1G1	1.67855
179520	ZNF714	CHD6	1.67854
179521	ATF6	ALDOC	1.67854
179522	ZNF507	CHD9	1.67854
179523	EEF1D	NDUFS7	1.67853
179524	ZNF585A	THAP7	1.67853
179525	LHX2	RABL6	1.67853
179526	ZBTB6	METTL2A	1.67852
179527	STAT5B	EYA3	1.67851
179528	GATA2	MASTL	1.67851
179529	TRIM33	GUK1	1.67851
179530	ZNF678	TOLLIP-AS1	1.6785
179531	SOD1	SARNP	1.6785
179532	ZNF559	FAIM	1.67849
179533	ZNF407	RPL22L1	1.67849
179534	ZBTB20	TMEM80	1.67849
179535	TAF9	ARMC8	1.67848
179536	NFIX	PRR3	1.67848
179537	ENO1	COMMD2	1.67847
179538	NELFE	GNG11	1.67845
179539	ZNF256	SLC41A1	1.67843
179540	ZMAT2	TWF1	1.67843
179541	RBBP9	LOC401463	1.67841
179542	BCLAF1	KPNB1	1.67841
179543	ZBTB48	SNW1	1.6784
179544	RBM22	DNM3OS	1.67839
179545	MIEF1	RFX3	1.67839
179546	ZNF143	LRP6	1.67839
179547	SALL2	CHSY1	1.67837
179548	CBX3	VEZT	1.67834
179549	ZBTB18	OSR2	1.67833
179550	FUBP1	C5orf15	1.67832
179551	TSN	ORC3	1.67832
179552	TAF7	JAM2	1.67831
179553	HMGB3	GTF2H5	1.6783
179554	STAT4	SMIM12	1.6783
179555	HMGA2	C1orf61	1.6783
179556	EBF4	GRIA2	1.6783
179557	ZNF799	NRBF2	1.67829
179558	SALL3	DOC2A	1.67828
179559	BCL11A	RER1	1.67828
179560	HMGN3	MED30	1.67827
179561	PRDX5	HADHA	1.67826
179562	GLIS3	LOC389641	1.67825
179563	NFYC	CRELD2	1.67824
179564	ZNF582	CCDC51	1.67823
179565	TAF1L	LYSMD3	1.67822
179566	CSNK2B	C20orf27	1.67821
179567	PQBP1	C11orf57	1.6782
179568	TPI1	NSFL1C	1.67819
179569	ZBED6	EMD	1.67818
179570	ZNF704	APPL1	1.67818
179571	USP39	TOPORS	1.67818
179572	MRPL2	LINC00504	1.67816
179573	TP73	NEK3	1.67815
179574	ZNF658	LOC101927139	1.67815
179575	ZNF711	TMSB15A	1.6781
179576	ZNF597	COBL	1.6781
179577	ZBTB20	GNAI1	1.67809
179578	CANX	P4HB	1.67808
179579	ZNF71	CCNA1	1.67806
179580	SRP9	GAREML	1.67806
179581	TCF12	RNFT2	1.67805
179582	ZNF343	CASC4	1.67805
179583	ATF3	IER3IP1	1.67804
179584	PTPMT1	HCG17	1.67802
179585	ZHX3	HSD17B11	1.67801
179586	PLAGL1	ARV1	1.67799
179587	DMRT3	ZNF57	1.67798
179588	PAX6	ARL16	1.67798
179589	SMUG1	PSAT1	1.67797
179590	HSPA5	TSPAN3	1.67795
179591	GMEB1	COX18	1.67795
179592	ZNF404	ZHX2	1.67795
179593	RIOK2	FAU	1.67794
179594	DIS3	VOPP1	1.67794
179595	RLF	PTS	1.67793
179596	ZNF485	BVES	1.67791
179597	GOT1	PIGX	1.6779
179598	HDAC6	POLR1C	1.67789
179599	BHLHE22	TMEM108	1.67789
179600	ATF6	GEMIN2	1.67788
179601	SMUG1	ITGB1BP1	1.67788
179602	ZNF443	ERAL1	1.67786
179603	DBP	CNPPD1	1.67785
179604	MXD3	EIF4EBP1	1.67784
179605	FOXN2	CDK4	1.67784
179606	HMBOX1	SNRPF	1.67782
179607	NFKB2	EN2	1.67782
179608	ZFP69B	ACTR3C	1.67781
179609	ZNF740	ZMYM5	1.67779
179610	MYNN	PNMAL1	1.67775
179611	ZFP64	RBFA	1.67774
179612	RPL35	PAGR1	1.67773
179613	SOX4	DCTN2	1.67771
179614	CHD2	ZDHHC18	1.67771
179615	NELFB	C10orf11	1.67771
179616	RAB14	ABI1	1.67769
179617	TFAP4	TUSC2	1.67769
179618	YWHAZ	UCHL5	1.67769
179619	NFYC	TBC1D9B	1.67769
179620	CSNK2B	PRRC2B	1.67768
179621	TPPP	KCNH8	1.67767
179622	LYL1	WASF2	1.67766
179623	PAX6	SURF6	1.67766
179624	BCL3	C19orf45	1.67764
179625	HES6	ZFP91	1.67764
179626	ZDHHC24	MORC2-AS1	1.67764
179627	ZNF75A	SERINC3	1.67763
179628	ELK1	RNVU1-20	1.67762
179629	TWIST1	PDE1C	1.67762
179630	HNRNPH3	NIPAL3	1.67762
179631	SOD1	ATHL1	1.67762
179632	ZNF681	KDM6B	1.67761
179633	CREB5	CCT7	1.6776
179634	KLF16	OSM	1.67759
179635	KDM2B	CCT3	1.67758
179636	SUCLG1	ARMC6	1.67757
179637	ZNF786	SDHAP1	1.67756
179638	NFIA	HNRNPL	1.67756
179639	NUAK2	RAMP2-AS1	1.67756
179640	ELK4	ADAMTSL1	1.67756
179641	DDX20	ZDHHC5	1.67756
179642	FOSL2	CDC25A	1.67753
179643	ZNF266	CENPF	1.67753
179644	TAF7	C10orf32	1.67752
179645	HMGB2	ITGB3BP	1.67751
179646	SUCLG1	SCARNA14	1.67751
179647	HMGN3	PPA1	1.6775
179648	AHCTF1	LOC100272216	1.6775
179649	CCDC25	TCF7	1.6775
179650	RARA	FAM177B	1.6775
179651	CNOT6	TMED7	1.67749
179652	BHLHE22	ATP13A1	1.67749
179653	METTL14	OTUB1	1.67748
179654	RBM8A	CCNT2	1.67748
179655	NUAK1	SNRPA	1.67748
179656	ZNF48	GLIS2	1.67748
179657	MYCN	ZNF500	1.67747
179658	SALL2	PPP1CC	1.67746
179659	SOX4	UBE2D1	1.67746
179660	TPI1	TSC22D4	1.67746
179661	ZNF417	BRIP1	1.67746
179662	TCF7L2	BSX	1.67745
179663	ZNF2	ZNF512	1.67744
179664	HBP1	LINC01000	1.67744
179665	TMEM33	ZNF341	1.67743
179666	ETV5	LTBP3	1.67743
179667	DDX20	SAT1	1.67742
179668	ZNF771	EMC8	1.67741
179669	ZNF600	KPTN	1.6774
179670	ZNF653	ZNF575	1.6774
179671	ASCL1	DNAJB1	1.6774
179672	MRPL1	UQCRC1	1.67739
179673	TIA1	CCDC14	1.67738
179674	ZNF667	GCNT7	1.67738
179675	RORB	CDK15	1.67738
179676	CREB3L4	MMD	1.67737
179677	ZNF600	NUP160	1.67736
179678	PBX2	LOC439994	1.67735
179679	E2F2	ZBED6	1.67735
179680	ZBTB5	CCNY	1.67735
179681	NFIA	VEZF1	1.67734
179682	CCNT2	CYP26A1	1.67734
179683	ZNF432	IFI16	1.67728
179684	ADNP	COPE	1.67728
179685	ZNF710	PUS1	1.67727
179686	ZNF184	DIXDC1	1.67727
179687	ARG2	ACAD9	1.67726
179688	ZBTB25	DLD	1.67726
179689	RPL6	PGM1	1.67724
179690	FOXN4	TMPO	1.67724
179691	ASH2L	C7orf60	1.67723
179692	SMAD2	ZDHHC15	1.67722
179693	SMUG1	UTP11L	1.6772
179694	ZNF221	RBM45	1.6772
179695	BNC2	TRAPPC2B	1.67718
179696	ZXDA	STRA13	1.67718
179697	LHX3	PDLIM5	1.67717
179698	ZNF613	LEPR	1.67717
179699	NEUROD1	ICT1	1.67716
179700	PARP1	ITGB1	1.67716
179701	RFX3	DNAJC13	1.67715
179702	RUVBL1	CWC15	1.67715
179703	ZBTB44	USP32	1.67713
179704	OLIG2	CRYZ	1.67711
179705	RNF138	LSM3	1.6771
179706	FOXP2	LBX2	1.6771
179707	THRB	EN1	1.67709
179708	NCBP2	NELFCD	1.67709
179709	HIC2	SNPH	1.67709
179710	ZNF730	NPAT	1.67706
179711	YWHAE	DBT	1.67706
179712	ZNF121	NDUFV3	1.67705
179713	APEX1	THTPA	1.67705
179714	IRF6	CMTM6	1.67704
179715	ETV6	RRAGB	1.67704
179716	ZNF181	FAAP100	1.67703
179717	RARA	GPR176	1.67702
179718	HMGB2	MPV17L2	1.67701
179719	ZNF286B	LINC01482	1.67701
179720	TAF1	PLAGL2	1.677
179721	ZNF540	C2orf88	1.677
179722	LMO2	AKAP3	1.67699
179723	KMT2A	GS1-124K5.11	1.67698
179724	RPL6	BRI3	1.67698
179725	OTX1	MRPL16	1.67696
179726	ZNF133	RPS6KA1	1.67696
179727	ZNF471	GGA1	1.67695
179728	SP8	RGMA	1.67694
179729	ZBTB41	RBMXL1	1.67694
179730	ZNF596	RAB29	1.67694
179731	PPARD	SLC38A10	1.67692
179732	RBM22	CCDC74B	1.67692
179733	E2F2	AMOTL1	1.67692
179734	RNF138	HPRT1	1.67692
179735	YWHAE	SETBP1	1.67691
179736	RPL35	BEX4	1.67691
179737	E2F7	KIAA0907	1.67691
179738	ZNF554	SETD5	1.6769
179739	ZNF519	RRP1	1.67689
179740	ZNF808	MUC5B	1.67689
179741	RBM17	PJA1	1.67688
179742	ZNF107	LOC654342	1.67688
179743	TPI1	LYRM4	1.67688
179744	ARGFX	BTBD7	1.67687
179745	NCOR1	TADA3	1.67686
179746	CYCS	RPL23	1.67683
179747	ZBTB18	SKA1	1.67682
179748	HOXC11	OPALIN	1.67681
179749	HNRNPA1	JADE1	1.67681
179750	HMGA1	QRSL1	1.67681
179751	A1CF	CLIP4	1.6768
179752	ZNF614	FOXJ3	1.6768
179753	MYBL2	IARS2	1.6768
179754	RPS4X	DCTN1	1.6768
179755	RAB7A	PAAF1	1.67679
179756	NXPH3	LINC01443	1.67679
179757	EZR	TMX2	1.67678
179758	SPI1	CHCHD4	1.67678
179759	ZCCHC17	SIVA1	1.67676
179760	HES1	PRRC1	1.67676
179761	BPTF	CECR1	1.67676
179762	MAP4K2	ZYG11A	1.67675
179763	UBE2V1	CAD	1.67675
179764	SALL1	RPL30	1.67675
179765	HNRNPA0	VTA1	1.67674
179766	NME1	CCDC101	1.67673
179767	HNRNPH3	MDM1	1.67672
179768	BCL11A	TRPC4AP	1.67672
179769	ILF2	URB2	1.67672
179770	MBD1	NPIPB6	1.67671
179771	RAD21	ARCN1	1.6767
179772	ZNF14	ZCCHC3	1.67669
179773	ZNF182	BAZ2B	1.67668
179774	IRF9	IFIT1	1.67667
179775	MDM2	DMAP1	1.67666
179776	ZNF568	MAP3K9	1.67664
179777	DEAF1	SH3PXD2B	1.67663
179778	ZNF707	SGCB	1.67661
179779	NFIA	MRPS35	1.67661
179780	ZNF788	MKRN3	1.67661
179781	YWHAE	TMEM43	1.6766
179782	RUFY3	SNRPC	1.67659
179783	U2AF1	LSM2	1.67659
179784	ATF1	PTEN	1.67658
179785	MIXL1	TIMP2	1.67658
179786	HSF2	BRD9	1.67656
179787	RFC3	LINC00928	1.67655
179788	ZCCHC14	B4GALT2	1.67653
179789	NFYB	CYP11A1	1.67652
179790	DR1	ZNF230	1.67652
179791	SOX15	LPIN1	1.67651
179792	TEAD2	ATN1	1.67649
179793	ZNF691	NEB	1.67649
179794	RBM42	NDUFAF3	1.67649
179795	ARG2	GPT2	1.67649
179796	HMG20B	CIT	1.67649
179797	POLD2	COX17	1.67648
179798	RUFY3	TPT1	1.67648
179799	EMX2	AK2	1.67648
179800	NONO	TRMT10C	1.67646
179801	ENO1	TSTA3	1.67646
179802	ZNF8	C19orf44	1.67644
179803	MAZ	CTXN1	1.67644
179804	ZBTB48	FKBP1A	1.67642
179805	P4HB	ZCCHC7	1.67641
179806	ZBTB49	TJP1	1.67639
179807	ZNF280B	FLJ46906	1.67638
179808	CPSF4	TESC-AS1	1.67636
179809	ZNF175	RFWD3	1.67636
179810	ZCCHC17	PICALM	1.67635
179811	SMARCA4	ALAS1	1.67635
179812	CYCS	ATAD1	1.67633
179813	ZNF826P	ASIC4	1.67633
179814	PAX5	CD93	1.67632
179815	CNOT4	TRAF4	1.67632
179816	ZFX	GADD45A	1.67632
179817	EN1	SYNGR2	1.67631
179818	CANX	MED16	1.67631
179819	HIVEP2	LOC101927181	1.6763
179820	ZNF823	FKBP4	1.67629
179821	EEF1D	SNHG8	1.67628
179822	KLF12	MFAP1	1.67628
179823	LUZP1	2023-09-11	1.67627
179824	ZNF615	HCCS	1.67625
179825	RPL6	FOXG1	1.67625
179826	RFC2	WASF1	1.67624
179827	ZNF749	SLC9A3R1	1.67624
179828	HCFC2	MT1L	1.67622
179829	ZNF408	KRT10	1.67621
179830	SOX17	KRTAP1-5	1.67621
179831	TRIM33	RLIM	1.6762
179832	ODC1	CRKL	1.6762
179833	NEUROG2	ENO1	1.67619
179834	YWHAZ	NCOR1	1.67619
179835	EEF1D	MRPS25	1.67619
179836	HP1BP3	CHMP2A	1.67618
179837	ZNF251	NEK2	1.67618
179838	POLD2	TYW1B	1.67618
179839	ZFP69	WHAMMP1	1.67617
179840	ZNF274	WDR82	1.67616
179841	SREBF2	ARF3	1.67616
179842	HNRNPH3	UGDH	1.67614
179843	SOX3	FIBP	1.67613
179844	CSTF2	MCRS1	1.67612
179845	NFIA	SOGA1	1.67611
179846	TPI1	CASP3	1.6761
179847	ETV6	C1QTNF1	1.67609
179848	NEUROD2	SERINC1	1.67609
179849	ZNF10	TPM3P9	1.67609
179850	CBX3	SLC38A2	1.67608
179851	NME1	TMEM259	1.67607
179852	BHLHE41	P2RY13	1.67606
179853	CD59	RTFDC1	1.67606
179854	ZNF536	CEP95	1.67606
179855	ASCL1	AACS	1.67605
179856	EBF4	RPS6KB1	1.67605
179857	CFL2	PPP1R16B	1.67605
179858	ATF5	UBE2C	1.67604
179859	ZNF423	RFX2	1.67604
179860	ZNF443	INTS2	1.67603
179861	BRF2	MBP	1.67602
179862	CEBPZ	ZNF22	1.67601
179863	ZNF581	GNG3	1.676
179864	KDM4C	POMT1	1.676
179865	KLF6	THEGL	1.67599
179866	ZNF22	PDHB	1.67597
179867	HDAC1	ABRACL	1.67596
179868	FOXM1	CYB561A3	1.67596
179869	TBL1XR1	EMC7	1.67594
179870	HNRNPLL	SOGA1	1.67594
179871	ZMAT2	ISOC1	1.67593
179872	IRF6	ARHGAP32	1.6759
179873	GLI2	EIF2AK1	1.67589
179874	PTPMT1	XRCC1	1.67588
179875	ZKSCAN8	CLUAP1	1.67587
179876	RORC	ANKS6	1.67587
179877	FEZ1	COMMD3	1.67586
179878	BHLHE22	KRT7	1.67585
179879	ARNTL	HBZ	1.67585
179880	HIF1A	FAM127B	1.67584
179881	ZNF654	CTSC	1.67584
179882	TGIF1	FHIT	1.67581
179883	BACH2	CDC42BPA	1.67581
179884	DNTTIP1	RIC1	1.67581
179885	NFIX	COPA	1.67579
179886	ZSCAN16	OTUD3	1.67577
179887	POLD2	THOC2	1.67577
179888	PKM	ZRANB2	1.67577
179889	TP53	OSBPL5	1.67577
179890	UQCRB	SUGP1	1.67576
179891	ZNF568	PBRM1	1.67576
179892	SMARCB1	DDX50	1.67576
179893	STAT5B	ZRANB2	1.67576
179894	GLYCTK	GUSB	1.67573
179895	MSI2	INAFM2	1.67572
179896	RFX2	THOC3	1.67571
179897	ANXA1	DAZAP2	1.6757
179898	ZNF354B	PANK4	1.67569
179899	PKNOX1	DDX39A	1.67568
179900	ZNF420	CKMT1A	1.67568
179901	RORC	MPLKIP	1.67567
179902	PPP1R10	CTTN	1.67567
179903	NME1	SF3B2	1.67567
179904	ZNF714	WDR41	1.67566
179905	HP1BP3	HMGN3	1.67565
179906	SPR	KDELR2	1.67564
179907	DMRTB1	RNF111	1.67563
179908	E2F4	SUCLG1	1.67562
179909	H2AFZ	NDUFA9	1.67562
179910	SOX15	NELFA	1.67561
179911	ZNF233	GP1BA	1.6756
179912	ZNF607	GPD2	1.6756
179913	SRP9	TNRC6A	1.67559
179914	ZNF264	LINC00242	1.67558
179915	ZC3H7A	L3HYPDH	1.67557
179916	HIVEP1	RASGRP2	1.67557
179917	ARID5A	NETO1	1.67556
179918	ZNF165	TLK1	1.67556
179919	ZFP82	PTRHD1	1.67555
179920	HMG20A	GIT1	1.67555
179921	ARFGAP1	KCNF1	1.67555
179922	BHLHE22	PTPN11	1.67555
179923	KIF22	CHMP5	1.67554
179924	PIK3C3	TANC2	1.67554
179925	HLCS	CD151	1.67551
179926	RPS10	CCAR1	1.6755
179927	HP1BP3	MTG1	1.67549
179928	ZNF883	ATP5J	1.67549
179929	HSPA5	ATP2B4	1.67549
179930	KIF22	CENPBD1P1	1.67548
179931	ZNF74	SCGN	1.67548
179932	HIF3A	TMEM222	1.67547
179933	ZNF761	PAXIP1-AS1	1.67545
179934	ZNF699	EPB41L3	1.67544
179935	HDAC2	KIF15	1.67542
179936	H1FX	SAMD8	1.67542
179937	ZNF124	CLDN4	1.67541
179938	HNRNPLL	SERPINB9	1.6754
179939	TFEC	MITF	1.6754
179940	YWHAZ	COX4I1	1.67539
179941	NKX3-1	SMYD5	1.67537
179942	APEX1	SRP9	1.67537
179943	TSN	GORASP2	1.67537
179944	EEF1D	ARPC2	1.67536
179945	ZNF527	SENP7	1.67536
179946	GIT2	ERICH2	1.67536
179947	VSX1	STAM	1.67534
179948	HMGB1	SLC16A1	1.67533
179949	ZNF354B	ORC5	1.67532
179950	ZNF530	SMOX	1.67532
179951	ZNF764	ASB8	1.6753
179952	MBD4	GUSBP2	1.6753
179953	NR1H3	C1QTNF7	1.67529
179954	ZNF425	SLC38A10	1.67526
179955	PRDM4	GXYLT1	1.67525
179956	RFC2	RAB1A	1.67524
179957	ZNF76	C17orf53	1.67523
179958	ZNF70	LOC100288842	1.67522
179959	ARG1	MOCS1	1.67521
179960	MDM2	TMEM138	1.6752
179961	YWHAE	KIF1B	1.67519
179962	GABPB1	SCAPER	1.67516
179963	ZNF764	C22orf39	1.67516
179964	RBM42	KDM6B	1.67515
179965	HINFP	PAICS	1.67515
179966	ZNF776	FGD4	1.67514
179967	MEX3C	SART3	1.67511
179968	NONO	ATP5I	1.67511
179969	EZR	RAD23A	1.6751
179970	DAZAP1	GATSL2	1.67509
179971	UBE2V1	MRPL28	1.67508
179972	ZNF763	ARF3	1.67507
179973	FUBP1	ANO8	1.67507
179974	ZNF12	APEH	1.67507
179975	ZNF841	GPATCH2	1.67505
179976	INSM1	MMP2	1.67502
179977	CANX	ATF6	1.67502
179978	EOMES	TANK	1.67502
179979	RUFY3	RNPC3	1.67502
179980	CNOT4	BTBD2	1.67501
179981	TRIM28	FGFR1	1.675
179982	ZNF223	WDR66	1.67498
179983	JUNB	TMEM11	1.67497
179984	ZC3H11A	NEO1	1.67495
179985	ZNF587	PBXIP1	1.67494
179986	ZNF414	NPR3	1.67494
179987	ZMIZ1	MAP6	1.67494
179988	ZNF480	SEMA5B	1.67493
179989	HCLS1	LRRC19	1.67493
179990	TBPL1	TOB1-AS1	1.67492
179991	NAGS	MBL1P	1.6749
179992	RBM3	LRRIQ1	1.67488
179993	ZNF75A	C6orf1	1.67488
179994	CNOT6	ATP5EP2	1.67487
179995	ZKSCAN1	TRPC4AP	1.67484
179996	TCF3	NAV2	1.67483
179997	ENO1	TCERG1	1.67482
179998	PARP1	FAM161A	1.67482
179999	CREB5	EIF4B	1.67481
180000	ZNF630	NRON	1.67478
180001	UBB	DHRS7	1.67477
180002	ZNF431	ARMCX3	1.67477
180003	CHD1	PTCHD2	1.67477
180004	PHF2	NSG1	1.67474
180005	GCM1	CCNDBP1	1.67474
180006	SMAD1	CFAP69	1.67474
180007	SMARCA1	BFAR	1.67473
180008	ZNF521	CIART	1.67473
180009	BCL11A	DOCK7	1.67473
180010	CBX3	PARK7	1.67473
180011	TIMELESS	CRLF3	1.67472
180012	ZNF771	LOC285847	1.67471
180013	KLF11	STK39	1.67471
180014	CDK2AP1	NRD1	1.67471
180015	ZBTB18	BSDC1	1.67471
180016	ZNF197	PTRH2	1.6747
180017	MEIS2	SFRP1	1.67469
180018	ZBTB20	CBFB	1.67469
180019	MORN1	DPYSL5	1.67469
180020	ZNF35	NLRC4	1.67469
180021	ZNF805	TAMM41	1.67467
180022	NR1H2	TTC38	1.67466
180023	GTPBP1	KIAA0391	1.67466
180024	ZNF93	CELF4	1.67463
180025	ZDHHC15	SIN3A	1.67462
180026	ZNF641	KCNQ1OT1	1.67462
180027	ZNF799	BBS10	1.67461
180028	RXRB	SETBP1	1.6746
180029	HHEX	RGN	1.67459
180030	ZNF577	SLC2A8	1.67459
180031	ZNF714	AARS	1.67458
180032	ZKSCAN5	RRP1	1.67458
180033	ILF2	RPS19BP1	1.67458
180034	ZNF148	ZBTB21	1.67457
180035	IKZF5	OCM	1.67457
180036	TRIM28	POP7	1.67456
180037	MTERF1	CXorf38	1.67456
180038	RFX7	FAM219B	1.67455
180039	OLIG2	COPS8	1.67454
180040	LSM6	CCDC124	1.67451
180041	ESRRA	ESYT2	1.67451
180042	KLF10	KHDRBS2	1.67448
180043	ARG1	CTNND1	1.67448
180044	GTF3A	NPM1	1.67447
180045	ZNF585B	HSPA13	1.67447
180046	ATF2	CDC42	1.67446
180047	ZNF800	ANKRD36B	1.67445
180048	SOX9	AKAP13	1.67445
180049	TFAM	PMVK	1.67445
180050	SRF	MARVELD3	1.67444
180051	APEX2	ZC3H6	1.67444
180052	ZFPM1	SETD1B	1.67443
180053	CTCF	APC2	1.67442
180054	SNAI1	OAS1	1.67442
180055	KLF7	RABL3	1.67441
180056	NR2C2	BRIP1	1.67441
180057	PAXIP1	BCOR	1.6744
180058	AR	ALOX12B	1.6744
180059	FOXN2	DUXAP8	1.67438
180060	ZNF229	PPIL4	1.67437
180061	SOX1	AP3D1	1.67435
180062	YWHAE	PHLDA1	1.67434
180063	ZNF81	GALNT7	1.67433
180064	ZNF501	PDIA4	1.67433
180065	MLXIP	ERP29	1.67432
180066	CERS5	PIBF1	1.67432
180067	KLRG1	EIF2S1	1.67432
180068	HNRNPC	ZC3H15	1.67432
180069	ZEB1	OSGIN1	1.67431
180070	ZNF585A	GDNF	1.67431
180071	SRP9	ZC3H7A	1.67429
180072	ZNF182	EXOC4	1.67427
180073	ZNF706	EIF4EBP1	1.67426
180074	ZNF146	SVIP	1.67424
180075	ENO1	MAGOH	1.67424
180076	HIST2H2AB	RAMP1	1.67423
180077	TFCP2	KIAA0922	1.67423
180078	TFAP2E	GFY	1.67423
180079	HLX	PDGFB	1.67422
180080	CUX1	C8orf58	1.67421
180081	CEBPG	USP3	1.67421
180082	HAND2	GAS2L1	1.67421
180083	ZNF706	SERPINB9	1.6742
180084	CANX	ZDHHC7	1.6742
180085	ZBTB49	SCO1	1.6742
180086	SOX15	EDEM3	1.6742
180087	POU2F2	C18orf42	1.6742
180088	ATF6	TMEM47	1.67419
180089	ILF2	CHGB	1.67418
180090	GTF3A	RBM48	1.67418
180091	METTL3	RNF2	1.67418
180092	DAZAP1	CNOT1	1.67417
180093	ZDHHC15	LOC729603	1.67416
180094	ZNF606	SETD6	1.67415
180095	PSMC2	WDR47	1.67414
180096	PBX4	FAM133CP	1.67414
180097	ZNF280D	TRIM39	1.67413
180098	FOXK2	CDK13	1.67412
180099	DEAF1	KCNIP1	1.6741
180100	ZBTB16	ADAL	1.67408
180101	TEF	FARP1	1.67408
180102	WDR83	LIN7B	1.67405
180103	NCBP2	THOC6	1.67404
180104	CELF4	BMP8A	1.67403
180105	POU2F3	LOC101928865	1.67401
180106	ZCCHC17	ARPC5L	1.674
180107	NUAK2	C16orf91	1.67398
180108	ZNF207	PDIK1L	1.67398
180109	TPI1	NUCKS1	1.67398
180110	ZNF543	LOC100132077	1.67398
180111	GTF2F1	KIF4A	1.67397
180112	ZNF566	HIST1H2BK	1.67396
180113	ETV4	SKIL	1.67394
180114	BCLAF1	SUPT20H	1.67393
180115	ZNF579	LOC728024	1.67392
180116	FOXJ2	HCG8	1.67392
180117	TSN	EIF4H	1.67392
180118	PRDM11	LINC01231	1.67392
180119	ZNF654	C3orf70	1.67392
180120	TCF7L1	EPM2AIP1	1.67391
180121	RFXANK	PKD1	1.6739
180122	OLIG1	FAM111A	1.67389
180123	SOX12	NT5DC2	1.67389
180124	SMC3	SDR42E1	1.67389
180125	SMARCC2	PPP6R3	1.67388
180126	MBD2	MIDN	1.67387
180127	LTF	SNRPN	1.67386
180128	RELB	LOC286059	1.67386
180129	IKZF2	TSC22D4	1.67385
180130	HMGB3	SNW1	1.67385
180131	ZNF726	LOC102723604	1.67383
180132	ZNF572	SSBP3-AS1	1.67383
180133	ZSCAN20	STRBP	1.67382
180134	ZNF836	TMEM81	1.67382
180135	BCL11A	MRPL3	1.67382
180136	ZNF16	IFT140	1.6738
180137	FOXK1	ZNF706	1.6738
180138	ZNF440	RPLP0P2	1.6738
180139	ZNF808	TNS4	1.6738
180140	MEF2C	COLGALT2	1.67379
180141	IKZF4	ATP5J	1.67378
180142	UTP18	SLC25A17	1.67378
180143	ZNF580	SNORA20	1.67378
180144	MKX	PTPN22	1.67378
180145	TIMELESS	MNT	1.67376
180146	YWHAE	TSG101	1.67376
180147	RAB7A	KIAA0040	1.67375
180148	RAD21	STX8	1.67375
180149	ETFB	CMC4	1.67374
180150	ZNF358	ELK3	1.67374
180151	HLCS	CTBP2	1.67374
180152	FOXP1	ESF1	1.67374
180153	HMGB1	TMEM123	1.67374
180154	ZNF468	GPX4	1.67374
180155	ZNF23	SPRY4-IT1	1.67373
180156	ILF2	LOC100506085	1.67373
180157	ZNF28	PGRMC1	1.67373
180158	CHD2	COL4A5	1.67372
180159	LARP1	NSMF	1.67371
180160	ZNF43	ZNF730	1.67371
180161	ZIC2	ASB16	1.67371
180162	ZNF773	MVP	1.67369
180163	ZNF660	CCSAP	1.67369
180164	TSC22D4	EIF1B-AS1	1.67368
180165	CEBPG	HSD17B13	1.67367
180166	MORN1	MS4A7	1.67367
180167	NEUROD1	ASCC2	1.67367
180168	BPTF	ZNF221	1.67366
180169	HP1BP3	RLIM	1.67366
180170	MGA	RNF168	1.67366
180171	JUN	LINC01436	1.67365
180172	ZNF519	ZNF501	1.67364
180173	ZBTB14	PRKAG1	1.67364
180174	ZCCHC17	KCNRG	1.67362
180175	GRHL1	TM2D1	1.67361
180176	DNMT3A	CWC22	1.67361
180177	ZNF212	HHLA2	1.6736
180178	YWHAZ	COL6A4P2	1.67359
180179	ZNF415	SLC35E1	1.67359
180180	CSNK2B	NIT2	1.67358
180181	HDAC8	PDHB	1.67357
180182	TOPORS	CCDC47	1.67357
180183	HMGB3	LOC101927070	1.67357
180184	ETV4	FBXO43	1.67356
180185	THAP1	LGSN	1.67356
180186	UGP2	CACTIN	1.67352
180187	ZKSCAN1	SIGMAR1	1.67352
180188	WRNIP1	LPCAT1	1.67351
180189	UBXN1	DCTN6	1.67351
180190	HDAC8	SCRG1	1.67351
180191	RPL6	NPAS3	1.6735
180192	ZNF207	KNSTRN	1.6735
180193	SUCLG1	MOXD1	1.67349
180194	MAF	FOXP1	1.67349
180195	ZNF335	ECEL1	1.67349
180196	YWHAZ	TSHZ1	1.67348
180197	SIX5	TIGD1	1.67348
180198	FEZ1	CYP21A1P	1.67347
180199	HNRNPA0	SUGP2	1.67347
180200	ZNF789	FAHD2A	1.67346
180201	NCOR2	SCRIB	1.67346
180202	ZNF501	EFHC1	1.67345
180203	ZNF296	STON1	1.67344
180204	APEX1	PDIA3	1.67344
180205	RPS10	FAM96A	1.67343
180206	PLAG1	DOHH	1.67343
180207	ZNF212	MAPRE2	1.67343
180208	SSBP3	TRIM2	1.6734
180209	ZNF566	PPP6R1	1.67339
180210	ZKSCAN8	C20orf27	1.67339
180211	ZBTB20	ASAP1	1.67337
180212	ENO1	AURKB	1.67337
180213	ZNF557	FOSL1	1.67336
180214	ZNF335	LOC101927143	1.67336
180215	UBB	ZFYVE21	1.67334
180216	ZNF131	ABCA13	1.67334
180217	ZFHX2	SMAP1	1.67334
180218	ZBTB48	ATXN2	1.67333
180219	ASPSCR1	NIP7	1.67332
180220	ZMIZ1	CCDC136	1.67332
180221	HMBOX1	EML1	1.67331
180222	TMEM33	RQCD1	1.67329
180223	ZNF8	APRT	1.67328
180224	ZFP1	ABCA7	1.67327
180225	ZNF138	IMPDH2	1.67327
180226	NRF1	TOP2A	1.67326
180227	GPD1	N4BP2L1	1.67324
180228	ZBTB7C	PHLDA3	1.67323
180229	FOS	PPP1R12A	1.67322
180230	REL	C6orf62	1.67321
180231	HNRNPA1	LARS	1.6732
180232	IRF1	TRIM22	1.6732
180233	LEF1	TWISTNB	1.67319
180234	KDM4B	OSBPL6	1.67318
180235	CTCF	LOC389895	1.67318
180236	EEF1D	PTBP2	1.67318
180237	SOX4	PSMA5	1.67317
180238	ZNF543	RAB36	1.67317
180239	GTF2I	PTCHD2	1.67316
180240	TAF7	CNOT7	1.67315
180241	ASH2L	PMS1	1.67313
180242	HMGB3	CPSF6	1.67313
180243	ZSCAN25	ZNF771	1.67313
180244	RPL6	SMARCA5	1.67311
180245	USF2	ETF1	1.67308
180246	ZNF449	SELL	1.67308
180247	H2AFY	MRPL45	1.67307
180248	FOXO1	ALG3	1.67307
180249	SMC3	SNRPB	1.67307
180250	PHTF1	PHKG2	1.67305
180251	NR2C2	COL11A1	1.67303
180252	HNRNPLL	RPL32P3	1.67303
180253	APEX1	GNL3	1.67302
180254	ZNF221	ZNF432	1.67302
180255	POU3F2	PPOX	1.67302
180256	RPL6	BNIP3	1.673
180257	ZNF22	PFN1	1.673
180258	ARID3B	DRAM1	1.67299
180259	RPS10	SCD5	1.67299
180260	ZNF844	PCDH11X	1.67297
180261	ESR2	PI16	1.67297
180262	HES2	TMEM106C	1.67296
180263	ZNF620	LOC100134868	1.67294
180264	EZR	PLEKHB2	1.67294
180265	ZNF700	JUND	1.67293
180266	IKZF3	LEO1	1.67293
180267	ZNF652	KDM8	1.67292
180268	ZNF678	SSTR2	1.67292
180269	ZNF114	EIF3K	1.67292
180270	FOXP4	NDUFV2	1.67291
180271	CYB5R1	SPIN4	1.6729
180272	CENPB	ESAM	1.67289
180273	ZSCAN2	PYY2	1.67288
180274	KIAA0907	GUSBP3	1.67288
180275	CFL2	ZNF627	1.67287
180276	UQCRB	FXYD6	1.67285
180277	ZNF653	PM20D2	1.67285
180278	EOMES	CUEDC2	1.67284
180279	ZNF18	PNMA1	1.67284
180280	RREB1	NMUR1	1.67284
180281	ACAA1	SLC25A20	1.67284
180282	GATA3	GH1	1.67284
180283	TROVE2	PTH2R	1.67282
180284	MSRB3	IL13RA2	1.67282
180285	ZDHHC5	IKZF5	1.6728
180286	TPI1	FAM162A	1.6728
180287	ZNF649	POLR3H	1.67278
180288	U2AF1	ACVR2B	1.67277
180289	ZNF628	CECR1	1.67277
180290	PPP5C	MRPS27	1.67276
180291	ZFP64	RSPH9	1.67276
180292	ZNF805	CLPB	1.67274
180293	ZNF787	PPP1R11	1.67274
180294	NPDC1	RPL24	1.67273
180295	CELF5	ENDOV	1.67272
180296	POLE3	SPC25	1.67272
180297	HMGN3	ACAA2	1.67272
180298	NONO	ZWINT	1.6727
180299	KDM5A	NSMCE1	1.67269
180300	P4HB	ASB8	1.67269
180301	PRDM1	ZBED8	1.67268
180302	ELK1	PTH1R	1.67266
180303	YWHAZ	EIF4H	1.67263
180304	HMGB2	NDUFS5	1.67259
180305	ZBTB6	PPP1R3E	1.67258
180306	MAFB	INA	1.67258
180307	HIRIP3	XRN1	1.67257
180308	RAD21	ZNF148	1.67255
180309	ZBTB1	HADHB	1.67255
180310	RBM17	PUF60	1.67254
180311	ZNF709	CD151	1.67252
180312	ATF2	VPS33B	1.67252
180313	ZNF43	TMEM11	1.6725
180314	ZNF844	ATF6	1.6725
180315	ZNF711	TMEM256	1.67249
180316	ZNF579	CCDC97	1.67248
180317	ZNF546	CD83	1.67248
180318	EMX1	ZBED4	1.67247
180319	SOD1	PTPRC	1.67247
180320	ZNF718	LIFR	1.67247
180321	ZBTB11	WDR77	1.67245
180322	GATA3	HSD17B7	1.67245
180323	FEZ1	RTN1	1.67242
180324	ZNF398	SCAP	1.67242
180325	PGAM2	CCNO	1.67242
180326	LHX6	RECQL5	1.67241
180327	ZBTB5	MRPL18	1.67239
180328	RPL6	ASPM	1.67239
180329	ZSCAN31	TMEM205	1.67236
180330	RAB7A	ST20	1.67236
180331	PRDM10	PBK	1.67235
180332	SOD1	RPS10	1.67232
180333	CPEB1	TAF1A	1.67232
180334	THAP1	ASB6	1.67231
180335	ZNF510	RIF1	1.67231
180336	SRP9	EIF5A2	1.67231
180337	HMGB3	EMX2	1.67231
180338	NAP1L1	B2M	1.6723
180339	ZNF41	MRPL34	1.6723
180340	RPL35	ERGIC3	1.6723
180341	SRP9	EIF2B3	1.67228
180342	MTHFD1	ORC6	1.67227
180343	EEF1D	BRCA1	1.67226
180344	PRDX5	RHNO1	1.67226
180345	TFF3	HOXA3	1.67226
180346	XBP1	PHRF1	1.67225
180347	BCLAF1	HUWE1	1.67222
180348	ZNF639	LINC00667	1.67222
180349	CSTF2	TMEM170A	1.67221
180350	THAP1	SNX14	1.67221
180351	MBTPS2	PRPF31	1.67221
180352	TLX1	CA11	1.6722
180353	ZNF615	LOC100131347	1.67218
180354	MXI1	LOC100996291	1.67217
180355	HEY1	CHCHD2	1.67217
180356	ZNF184	AHSA1	1.67216
180357	ZNF467	LOC101929698	1.67215
180358	SNRNP70	SRP68	1.67214
180359	EHF	OSBPL7	1.67214
180360	TFEB	CCL3	1.67214
180361	WRNIP1	OGFOD2	1.67213
180362	FOXK1	TCF3	1.67212
180363	ELK4	GABARAPL2	1.67212
180364	SIX5	PRH1-PRR4	1.67211
180365	ZNF706	RNF181	1.6721
180366	ZNF280D	SLC7A6OS	1.6721
180367	ZNF146	ALDH18A1	1.67209
180368	ZNF283	SLC13A3	1.67209
180369	INSM1	NOP9	1.67209
180370	ASCL1	ANP32A	1.67209
180371	ZNF823	TMEM18	1.67209
180372	TIA1	LOC101928461	1.67205
180373	SUCLG1	MLC1	1.67204
180374	ZNF841	FAM175A	1.67203
180375	SOX8	MMGT1	1.67203
180376	RBM8A	KLHDC3	1.67202
180377	IRF6	PMF1	1.67201
180378	ZNF573	SNCG	1.672
180379	LHX2	ARF4	1.672
180380	ZSCAN16	PSMA3-AS1	1.67199
180381	NFIA	ID2	1.67198
180382	ZNF770	DYNLT1	1.67198
180383	ZNF718	HRSP12	1.67197
180384	C19orf25	CLPP	1.67197
180385	ZNF124	PSME1	1.67197
180386	FEZF2	BNIP3	1.67196
180387	ZDHHC15	MRPL41	1.67196
180388	ZNF706	PDHB	1.67194
180389	EMX1	EFNB1	1.67194
180390	YOD1	DLEU2	1.67193
180391	ZNF286A	CRCP	1.67193
180392	ENO1	CPSF3L	1.67192
180393	TCF4	FAM104B	1.67192
180394	HMGN3	ARID4B	1.67192
180395	RARG	SLC26A8	1.67192
180396	KIF22	TDRD9	1.67191
180397	SOX11	ZNF711	1.67189
180398	ZNF823	UROD	1.67189
180399	ZSCAN25	ZNF793	1.67188
180400	DLX1	MROH8	1.67188
180401	YWHAE	C8orf59	1.67187
180402	ZNF316	TMTC3	1.67187
180403	UQCRB	TCF4	1.67187
180404	ZNF44	PCDHB10	1.67186
180405	SMAD1	NRXN3	1.67184
180406	SMAD4	C12orf79	1.67184
180407	SPR	SYMPK	1.67184
180408	ATF2	C11orf73	1.67184
180409	POU3F4	LINC01611	1.67183
180410	HEY1	PSMB2	1.67183
180411	POLD2	IVD	1.67182
180412	VPS72	EID1	1.67181
180413	ZFP1	HSPB2	1.67181
180414	LHX9	EIF2S1	1.67181
180415	HIRIP3	PSIP1	1.67181
180416	HES6	PLXNA2	1.6718
180417	ZNF285	LRRC6	1.6718
180418	ZNF711	TERF2	1.67178
180419	ZNF410	SLC35F3	1.67178
180420	NR1H3	CTNNA1	1.67177
180421	RBM8A	RPL9	1.67176
180422	ZNF808	ACKR4	1.67176
180423	ZNF233	KCTD12	1.67175
180424	ZCCHC14	MIDN	1.67173
180425	CERS2	CD320	1.67172
180426	PPARGC1A	SLC9A7P1	1.67171
180427	HNRNPC	HLTF	1.67169
180428	PBX3	SLC38A10	1.67169
180429	ZNF410	FOXRED1	1.67169
180430	ZNF483	LOC100335030	1.67168
180431	ENO1	ATRX	1.67167
180432	PSMA6	RUVBL1	1.67167
180433	EWSR1	BRD8	1.67166
180434	PEG3	B3GALT2	1.67165
180435	AHR	NRTN	1.67164
180436	E2F7	WDR33	1.67163
180437	AHCTF1	RBP4	1.67163
180438	ZNF28	CEACAM1	1.67163
180439	NPDC1	SPRTN	1.67163
180440	TAF1	SEPN1	1.67161
180441	SF3B1	FAT4	1.6716
180442	ZNF71	FAHD2A	1.67159
180443	TP53	NXT1	1.67159
180444	ZNF585B	MRPS21	1.67156
180445	ID4	TTYH3	1.67156
180446	CUX2	NRGN	1.67155
180447	PRDM1	NUAK1	1.67154
180448	EEF1D	TINF2	1.67152
180449	BRCA1	ROGDI	1.67149
180450	RNF114	GPR137	1.67148
180451	RPL35	AGPAT9	1.67148
180452	NKX2-2	EVADR	1.67147
180453	R3HDM2	LILRA5	1.67147
180454	ZNF410	GLIDR	1.67147
180455	MXD4	PRMT2	1.67147
180456	SOX4	DPM1	1.67146
180457	FOXM1	QKI	1.67144
180458	RPL6	MINOS1	1.67143
180459	BNC2	NRG1-IT1	1.67142
180460	NEUROD1	ZNF397	1.67142
180461	ZNF337	FAM57A	1.67142
180462	ZBED6	SAFB2	1.67141
180463	ZNF573	ASAP1-IT2	1.6714
180464	VENTX	TFPI	1.67139
180465	SF1	ARFGAP3	1.67138
180466	ZNF81	TLR2	1.67137
180467	PRDX5	LINC00943	1.67137
180468	GTF2IRD1	TCERG1	1.67135
180469	CHD1	USF2	1.67134
180470	ZNF713	OGN	1.67134
180471	STAT5B	GALNT14	1.67133
180472	EXO5	MED27	1.67132
180473	MTA3	BARD1	1.67131
180474	ZNF28	PLA2G16	1.67128
180475	E4F1	CASP7	1.67126
180476	RAB14	HADHA	1.67126
180477	SETDB1	GAS5	1.67125
180478	MIOS	APOOL	1.67125
180479	ETS1	ZNF337	1.67124
180480	NR2E3	NPEPL1	1.67123
180481	GTF2F1	IRX2	1.67123
180482	ZBTB44	SOWAHC	1.67123
180483	PTPMT1	SF3B3	1.67122
180484	U2AF1	ZNHIT3	1.67122
180485	RBPJ	NUTF2	1.67122
180486	PQBP1	PDLIM3	1.67121
180487	H2AFZ	RPL15	1.67121
180488	CDC5L	TMEM258	1.6712
180489	ZNF711	COIL	1.67119
180490	E2F7	SUPT4H1	1.67119
180491	ZFP3	QPCT	1.67118
180492	FOXK1	GTF3A	1.67117
180493	NFATC1	AS3MT	1.67117
180494	ZNF227	CBFB	1.67114
180495	CREBZF	OARD1	1.67113
180496	PBX2	CCNF	1.67113
180497	ZHX2	COL5A1	1.67113
180498	HIST1H2BN	N4BP1	1.67113
180499	ID2	GMPR2	1.67111
180500	SF1	KIF20B	1.6711
180501	CREB3	RNASEH2B	1.6711
180502	ZNF799	C17orf77	1.67109
180503	ZBED6	ARSB	1.67107
180504	NFIA	TCEAL4	1.67107
180505	SRRM3	NUP188	1.67106
180506	SIX4	LOC100190986	1.67106
180507	HMGB3	EZH2	1.67106
180508	ZNF302	MRPS18B	1.67106
180509	ASCC1	CCDC87	1.67104
180510	USF2	SEMA3A	1.67104
180511	ZNF280D	SNORA51	1.67104
180512	H2AFZ	BRF1	1.67102
180513	FOXN4	STARD3NL	1.67102
180514	ZNF560	ZSCAN5A	1.671
180515	MRPL1	RB1	1.67098
180516	EZR	SPPL3	1.67098
180517	ZBTB24	GPRC5B	1.67097
180518	SMARCA5	RNF149	1.67096
180519	ZNF525	HNF4G	1.67096
180520	ZHX2	SLC28A1	1.67096
180521	TROVE2	CCDC77	1.67094
180522	CYB5R1	ZNF506	1.67093
180523	FBXL19	AADACP1	1.67093
180524	HNRNPC	PCBP1	1.67093
180525	ZNF223	KIF9-AS1	1.67093
180526	SOX15	MAPK14	1.67092
180527	KDM7A	LINC01000	1.67092
180528	ASCL2	MEFV	1.67091
180529	ZBTB18	OAS1	1.6709
180530	ZNF565	RAB5A	1.6709
180531	HLX	ARHGAP30	1.6709
180532	MEX3C	PKN1	1.67088
180533	ZNF239	HIST1H4I	1.67087
180534	ZNF124	ARV1	1.67087
180535	MAPK1	FAM106A	1.67087
180536	ZKSCAN8	DNM3	1.67086
180537	HMGB1	EFCAB7	1.67086
180538	HMBOX1	HIST1H2AH	1.67086
180539	ZNF148	CDKN2AIPNL	1.67085
180540	RPS4X	SEPN1	1.67084
180541	SRP9	TIMM50	1.67083
180542	NR4A2	TTC28	1.67082
180543	TBR1	KIAA1279	1.67081
180544	EGR4	RAB30	1.67081
180545	ZNF501	LARS	1.6708
180546	ZBTB24	MRPL17	1.6708
180547	MXI1	CREBBP	1.67079
180548	DDX20	PEMT	1.67076
180549	ZNF557	ERI1	1.67075
180550	ODC1	YAE1D1	1.67075
180551	YOD1	HIST1H2BB	1.67074
180552	UTP18	GGCT	1.67072
180553	NCBP2	ZNF716	1.67072
180554	ZBTB47	E4F1	1.67072
180555	ZNF692	TDRKH	1.67071
180556	ZNF282	LOC101927709	1.67068
180557	RBM3	KIAA1586	1.67068
180558	SP2	POLR2A	1.67068
180559	CTCFL	MRPS25	1.67064
180560	HDAC6	MSN	1.67062
180561	ZNF491	ZMYM5	1.67061
180562	ZNF260	SYCE1L	1.67061
180563	THRA	CRK	1.67061
180564	NR3C1	SCAF4	1.6706
180565	LIN28A	GLUL	1.67058
180566	CBX3	CALB1	1.67058
180567	POU6F1	DYNC1LI1	1.67058
180568	ZNF146	PCBD1	1.67056
180569	TGIF2	SLC5A1	1.67055
180570	KIAA0907	DGCR6	1.67055
180571	OVOL3	RASGRP4	1.67052
180572	SIRT6	NUP188	1.67051
180573	TMEM33	LSM1	1.6705
180574	VEZF1	WBP11	1.6705
180575	FOXK1	OLA1	1.67049
180576	MAFF	JARID2	1.67048
180577	SETBP1	BMPR2	1.67047
180578	RUFY3	STK10	1.67046
180579	CHURC1	ENAH	1.67046
180580	ZFP37	TMED3	1.67045
180581	ENO1	GSK3A	1.67042
180582	PDS5A	UBA1	1.67042
180583	UBXN1	C3orf14	1.6704
180584	HMGA2	C4orf3	1.67038
180585	TFAM	CHMP1B	1.67037
180586	ZNF595	CNPY3	1.67037
180587	CEBPD	ARHGAP30	1.67036
180588	ZNF510	CSTF3-AS1	1.67036
180589	ARX	MOB3A	1.67036
180590	BCLAF1	INO80C	1.67036
180591	ZFHX2	KIAA1429	1.67036
180592	CREM	BAMBI	1.67036
180593	ZNF343	RAP1GDS1	1.67035
180594	RPL6	DEGS1	1.67035
180595	TIA1	ING5	1.67034
180596	PHF21A	DCDC2	1.67029
180597	NME1	MSMO1	1.67028
180598	PLAGL1	AASDHPPT	1.67028
180599	NR2C2	MAN2A1	1.67027
180600	ZNF324	TTC7B	1.67025
180601	PHF21A	SEC24B	1.67023
180602	OLIG2	C15orf40	1.67022
180603	ZNF426	ZNF462	1.6702
180604	ZNF112	FGFR1OP2	1.67019
180605	ZSCAN26	PTPRA	1.67019
180606	SNAI1	NXT2	1.67017
180607	ZNF702P	ZNF600	1.67016
180608	ZNF256	FAM181A	1.67016
180609	SNRPB2	HADH	1.67016
180610	HES1	ZNHIT1	1.67016
180611	ZNF486	PYROXD2	1.67015
180612	ZNF74	CPPED1	1.67014
180613	ZNF883	ICT1	1.67014
180614	NONO	SRSF6	1.67013
180615	TIMELESS	SLTM	1.67013
180616	ZNF25	NRF1	1.67013
180617	MTERF1	BLOC1S4	1.67013
180618	EEF1D	IFT22	1.67013
180619	LHX2	UBA2	1.67012
180620	ZNF84	2023-09-15	1.67012
180621	ATF4	CENPW	1.67011
180622	NEUROD2	NMU	1.67011
180623	ZNF519	ORC5	1.67009
180624	USF2	RAB1B	1.67008
180625	ZCCHC17	MTHFD1L	1.67008
180626	GABPB1	CNOT8	1.67008
180627	SOX11	SZRD1	1.67008
180628	P4HB	C5	1.67007
180629	ARID3A	GTF2H5	1.67007
180630	ZNF786	REEP3	1.67006
180631	CERS6	CD5L	1.67005
180632	ZNF419	NCOA1	1.67004
180633	ZNF217	ZNF449	1.67004
180634	TFDP2	GTPBP4	1.67004
180635	KDM2B	THOC1	1.67003
180636	ZNF25	FRMD4B	1.67002
180637	ATF4	COX7A2L	1.67002
180638	ZNF223	CLTCL1	1.67002
180639	PLAGL1	CHP1	1.67002
180640	FOXK1	ERP44	1.66999
180641	YWHAE	GOT1	1.66999
180642	ZBTB24	MAP2K7	1.66998
180643	LCORL	RTKN2	1.66998
180644	STAT3	ABHD1	1.66997
180645	DDX20	ZNHIT2	1.66996
180646	FOXP4	FBXO18	1.66996
180647	ZNF33A	LINC00672	1.66995
180648	MYC	EPB41L2	1.66995
180649	TRIM21	PHB2	1.66995
180650	FOXP4	UBL7-AS1	1.66994
180651	NR2F1	CHD3	1.66993
180652	ABCF2	GNAQ	1.66992
180653	ZNF354A	CSNK1A1	1.66992
180654	EBF4	TRERF1	1.66992
180655	EXOSC3	C9orf78	1.66992
180656	VPS72	TUSC3	1.66991
180657	BPTF	TXNDC9	1.66991
180658	FOS	DDX27	1.66989
180659	NME1	MTX2	1.66987
180660	PARP1	HDAC8	1.66983
180661	ZNF239	TBCC	1.66982
180662	KLF12	S100A6	1.66982
180663	BHLHE22	MCMDC2	1.66982
180664	ZNF570	PTPN6	1.66981
180665	NFIA	CISD2	1.66978
180666	EXOSC3	DDOST	1.66978
180667	BCL11B	CCNG1	1.66976
180668	DMAP1	ITGB1BP1	1.66976
180669	GMEB1	SMG1P2	1.66975
180670	GRHL1	CACNA2D1	1.66974
180671	IRF1	SKIL	1.66973
180672	PAX6	TMCO1	1.66973
180673	CNOT3	C5orf34	1.66972
180674	ZBTB25	SYTL4	1.66971
180675	NCALD	SWAP70	1.66971
180676	RARB	MAPK8IP2	1.6697
180677	GABPB1	ADAM22	1.66969
180678	ZNF721	HEXA	1.66968
180679	T	LINC01000	1.66967
180680	ESRRG	NBPF20	1.66967
180681	ZNF687	MZF1-AS1	1.66967
180682	STAT3	CRELD1	1.66963
180683	ZNF485	CDHR2	1.66963
180684	CCNT2	LRP1	1.66962
180685	RFX2	HRNR	1.66961
180686	SMUG1	SLC16A14	1.6696
180687	TAF1A	WDR41	1.66958
180688	MYNN	CIART	1.66958
180689	LUZP2	ISG15	1.66955
180690	ZNF581	TSPAN18	1.66955
180691	CEBPB	CHTF8	1.66954
180692	VPS4B	METTL8	1.66953
180693	ZNF37A	ALG1L	1.66953
180694	RBM8A	PHF19	1.66952
180695	MAGEF1	RRP1	1.66951
180696	SOX4	FAM32A	1.66951
180697	ZBTB47	ECHDC2	1.66948
180698	ZNF606	GANAB	1.66946
180699	RPS10	UPK3B	1.66946
180700	SMARCA4	APOOL	1.66945
180701	PPARD	SPA17	1.66945
180702	SOX4	PHGDH	1.66945
180703	ZNF708	RRP15	1.66945
180704	ELK1	FAM24B	1.66943
180705	STAT2	CHST3	1.66943
180706	NONO	UBQLN1	1.66942
180707	IRF6	IRF2BPL	1.66941
180708	HSPA5	CNIH4	1.6694
180709	FOXG1	RPS11	1.66938
180710	ZNF574	COG1	1.66938
180711	RELA	AQP4-AS1	1.66937
180712	NELFA	SYF2	1.66934
180713	GRHPR	DDX52	1.66934
180714	ZNF681	OGFR-AS1	1.66934
180715	CLK1	PSENEN	1.66934
180716	GATA3	WWP2	1.66933
180717	AKR1A1	IDS	1.66933
180718	CIC	IRAK1	1.66932
180719	POU6F1	PPP1R3C	1.66932
180720	SOX11	PFDN4	1.66931
180721	ZNF880	BUB1B	1.66931
180722	CERS2	SIKE1	1.66929
180723	GRHL2	DUSP28	1.66929
180724	ZC3H11A	MSRB2	1.66927
180725	ACAA1	C1orf52	1.66926
180726	HNRNPH3	FNBP4	1.66924
180727	ZNF561	FEN1	1.66923
180728	ZNF451	AES	1.66922
180729	HCFC2	LMAN2	1.66921
180730	ZNF519	DPY19L1	1.66921
180731	SMUG1	FUT8	1.66921
180732	FOXP1	LEO1	1.66921
180733	PSMC2	SHOC2	1.6692
180734	FOXN3	ZNF227	1.6692
180735	CIC	LARP4B	1.6692
180736	KLF15	ADAM1A	1.6692
180737	ZNF227	DCLK1	1.66917
180738	ZNF528	UROD	1.66917
180739	ZNF883	INPP5F	1.66916
180740	ING4	ZC3H8	1.66914
180741	SNRPB2	SNRNP27	1.66913
180742	RELB	RPSAP58	1.66913
180743	HSPA5	ARAF	1.66913
180744	NFYB	ITM2B	1.66913
180745	TBX6	JMY	1.66912
180746	HES1	PSRC1	1.66911
180747	ZFX	CPTP	1.66911
180748	PSMC2	FUCA2	1.66911
180749	ZNF195	CSTF2	1.6691
180750	ZNF112	SUN2	1.6691
180751	CTNNB1	VAT1	1.6691
180752	ETV5	HOPX	1.66909
180753	SMARCA4	STRIP1	1.66909
180754	SOX9	DUSP28	1.66909
180755	EBF1	GPD1L	1.66908
180756	HSF2	SKIL	1.66907
180757	NFYA	CBFB	1.66907
180758	STUB1	C1orf43	1.66906
180759	ZFP42	MAP4	1.66906
180760	FIZ1	DEF8	1.66906
180761	PML	CCNO	1.66906
180762	UTP18	RCOR3	1.66905
180763	ZNF480	RLIM	1.66905
180764	SOX2	HERPUD2	1.66904
180765	IRX5	RNASEK	1.66904
180766	TRAF4	C1orf229	1.66903
180767	ZNF441	ACACA	1.66903
180768	TFEC	ANKRD44	1.66903
180769	ZEB1	ZNF667	1.66902
180770	TRIM28	TOMM22	1.66902
180771	STAU2	WDR1	1.66902
180772	ZNF414	SSNA1	1.66901
180773	RPS10	NARF	1.669
180774	ILF2	DSTN	1.669
180775	U2AF1	FAM192A	1.669
180776	TROVE2	GRIPAP1	1.669
180777	BHLHE22	FOS	1.669
180778	ZNF674	SDR9C7	1.66899
180779	ETV2	SOCS2-AS1	1.66898
180780	HNF4G	ATL3	1.66898
180781	SMUG1	PRSS46	1.66897
180782	ZNF81	PACRGL	1.66896
180783	ZNF780A	TTC13	1.66896
180784	ZBTB45	PDIA6	1.66894
180785	ID1	PPM1A	1.66894
180786	FOXG1	FARSA	1.66894
180787	ZFP28	TM9SF3	1.66893
180788	NME1	DHX16	1.66891
180789	ZNF404	RAB6B	1.6689
180790	ZNF256	KIAA1586	1.6689
180791	ZFP3	GNA13	1.66887
180792	EEF1D	RALY	1.66887
180793	FOXJ1	SNORA63	1.66886
180794	LUZP2	LOC100128076	1.66885
180795	ZNF826P	ANGEL1	1.66884
180796	POU6F2	DPP10	1.66883
180797	ZNF714	CFL2	1.66882
180798	AGGF1	LMF2	1.6688
180799	RAN	VSTM2L	1.66879
180800	ZNF286B	COLCA1	1.66879
180801	TRPS1	C19orf53	1.66879
180802	ZNF853	SP8	1.66878
180803	OLIG3	LOXL4	1.66878
180804	CYB5R1	SMS	1.66875
180805	ZNF107	HES6	1.66875
180806	ZSCAN25	PPP2R5C	1.66874
180807	ZNF667	CLK4	1.66873
180808	IRF1	SLC9C1	1.66872
180809	HMGA1	YIPF6	1.66872
180810	PDS5A	FRG1	1.66871
180811	ZNF574	ANKRD54	1.66871
180812	H2AFY	ZNF256	1.66869
180813	ZNF410	ATRAID	1.66868
180814	TAF7	CCDC43	1.66868
180815	ZNF582	PSMD7	1.66865
180816	U2AF1	C14orf166	1.66864
180817	ZSCAN32	CLSTN1	1.66863
180818	DR1	DNAJC15	1.66863
180819	ZNF75D	USP32	1.66862
180820	MAFG	ZNF91	1.66862
180821	MAFG	UNC13A	1.66862
180822	ZNF212	TRAM1	1.6686
180823	TFAM	TMSB15B	1.6686
180824	PURG	LINC01445	1.6686
180825	RBBP5	FAM136A	1.66859
180826	VENTX	PCDHB7	1.66858
180827	EZR	COG6	1.66858
180828	APEX1	WDR45B	1.66856
180829	NEUROD2	C6orf89	1.66856
180830	SMARCA4	WDR77	1.66856
180831	NONO	WBP5	1.66855
180832	ZFP14	VANGL1	1.66854
180833	CFL2	PHGDH	1.66854
180834	ZNF140	ZNF318	1.66852
180835	GTF2I	DDX50	1.6685
180836	SFPQ	MTX3	1.66849
180837	HNRNPH3	GNPTG	1.66848
180838	ZSCAN16	LOC105373383	1.66847
180839	POU2F1	DKC1	1.66846
180840	MDM2	OAZ1	1.66846
180841	HTATIP2	CEP57L1	1.66846
180842	PHF2	MSRB2	1.66846
180843	OLIG2	ZBTB37	1.66846
180844	OSR1	MTMR7	1.66845
180845	TCF7L1	RAB10	1.66845
180846	HP1BP3	RCHY1	1.66845
180847	ID1	HIATL1	1.66843
180848	ZNF547	TGFB3	1.66843
180849	NFIL3	UBE2R2	1.66842
180850	RBM8A	ZNF271P	1.66841
180851	ZXDC	PAAF1	1.6684
180852	NOC2L	FAM111A	1.6684
180853	ZNF384	SLPI	1.66839
180854	ZNF672	GLTP	1.66838
180855	YWHAZ	FOXG1	1.66837
180856	KLF1	MRGPRX3	1.66836
180857	OTX2	LOC101927269	1.66835
180858	ZNF577	ADIPOR1	1.66835
180859	ZBTB1	RASAL1	1.66833
180860	VAX1	GRIK1-AS2	1.66833
180861	HMGB1	CCDC18	1.66833
180862	ZNF281	MZT2B	1.66832
180863	ZNF836	C9orf72	1.66831
180864	ZNF836	ATP1A3	1.66831
180865	GTF3A	CCT5	1.66829
180866	NFATC3	FIRRE	1.66825
180867	PLAG1	STIP1	1.66824
180868	SRBD1	ZKSCAN1	1.66823
180869	ZNF493	RAN	1.66822
180870	DDIT3	BRCA2	1.66821
180871	IRF9	ARHGEF12	1.66818
180872	ZNF671	GTF2F2	1.66818
180873	SNAPC4	SPATA6L	1.66818
180874	HIST2H2BE	ZNF410	1.66817
180875	ZBTB49	ADAMTS12	1.66816
180876	CSTF2	KRR1	1.66814
180877	RPL6	IL11	1.66814
180878	ID1	SPARCL1	1.6681
180879	PHTF1	TADA1	1.66808
180880	ZNF439	SYDE1	1.66808
180881	PRNP	FNTA	1.66807
180882	RBM42	ETFA	1.66804
180883	TFDP2	ANK2	1.66803
180884	ZNF154	NAGS	1.66801
180885	POU3F2	PCBP2	1.66801
180886	E2F8	STAU2-AS1	1.668
180887	ZBTB17	PKN2	1.668
180888	DLX5	TMEM115	1.66799
180889	ZFHX3	ZNF845	1.66798
180890	ZNF385D	MUC20	1.66797
180891	KLF10	ZCCHC10	1.66797
180892	ZFP3	TRIM36	1.66797
180893	ZNF92	GEMIN7	1.66795
180894	ZNF710	MMP3	1.66794
180895	ZNF649	SCFD1	1.66794
180896	ZNF568	CTDSP1	1.66794
180897	ZNF526	SPARC	1.66793
180898	ASPSCR1	DCLRE1B	1.66793
180899	SSRP1	CRY1	1.66793
180900	NEUROG1	GPATCH1	1.66791
180901	TBR1	ALG10	1.6679
180902	ZEB1	ARX	1.6679
180903	RBBP5	CLSTN1	1.6679
180904	ZNF550	RBFOX1	1.6679
180905	ZNF223	ERBB2	1.66789
180906	NFYB	ATG12	1.66788
180907	FOXM1	SEPSECS-AS1	1.66788
180908	ZNF223	CNTN4-AS1	1.66788
180909	KLF13	NOC2L	1.66787
180910	ZNF665	RING1	1.66787
180911	ZNF860	MINA	1.66785
180912	KDM4C	KCTD19	1.66785
180913	NFYA	MAPK8IP3	1.66784
180914	ZNF385A	FGFR4	1.66783
180915	SOD1	SIVA1	1.66782
180916	POLR2A	GPR137	1.6678
180917	ENO1	RNF167	1.66779
180918	HKR1	SQSTM1	1.66778
180919	CFL2	FEZ1	1.66778
180920	LEF1	COL11A1	1.66778
180921	CIC	JADE2	1.66777
180922	DDX20	LOC101927314	1.66776
180923	TEAD3	IFNGR1	1.66775
180924	ZNF681	MED11	1.66772
180925	RFX8	CACNA1C-AS1	1.66771
180926	FOSB	CUX1	1.66771
180927	NPDC1	RNF38	1.66771
180928	HSF4	CTXN1	1.66771
180929	H2AFY	GUK1	1.6677
180930	RBBP5	ZNF793-AS1	1.6677
180931	ZNF302	CAP1	1.66769
180932	TAGLN2	OAZ2	1.66768
180933	ETFB	CRLF3	1.66768
180934	ZBTB34	DYNC1I1	1.66768
180935	SNRPB2	GPRC5B	1.66767
180936	ZFP14	SEL1L3	1.66766
180937	HNRNPA1	CLEC14A	1.66766
180938	HNRNPC	AMZ2	1.66762
180939	TGIF2	MAP1B	1.66761
180940	FEZ1	EXOC3L1	1.66761
180941	CTNNB1	SALL2	1.66761
180942	APEX1	TWISTNB	1.6676
180943	PML	TIA1	1.6676
180944	CNOT4	FAM131C	1.6676
180945	ZCCHC17	MLLT10	1.6676
180946	ZNF853	TTPA	1.66758
180947	HOXD1	LOC100507577	1.66758
180948	ZNF578	ALDH2	1.66758
180949	CBX3	FIBP	1.66758
180950	CSNK2B	SARS	1.66758
180951	H2AFZ	CRIP2	1.66757
180952	APEX1	MRPS36	1.66756
180953	TSNAX	NDRG4	1.66756
180954	CYCS	CAPG	1.66755
180955	FEZ1	ARPC5L	1.66755
180956	POU2F2	SLC17A1	1.66754
180957	GTF3C2	LOC100128233	1.66752
180958	HMGB2	TSPAN3	1.6675
180959	ZNF3	ERCC1	1.6675
180960	ZNF461	PHKB	1.66748
180961	U2AF1	CEBPG	1.66748
180962	KLF9	PIFO	1.66748
180963	ZNF286B	TET1	1.66746
180964	LHX6	PIGX	1.66744
180965	ZBTB11	MAN1C1	1.66744
180966	ZNF621	DGKD	1.66744
180967	ASH2L	RBP4	1.66743
180968	NFIB	RSL1D1	1.66743
180969	ZBTB37	CA13	1.66743
180970	ZNF668	SETD8	1.66743
180971	ZNF577	LINC00507	1.66741
180972	DMRTA2	LINC00470	1.66739
180973	EZR	SRPK2	1.66736
180974	PAX6	CAP1	1.66734
180975	PHF21A	MARCKS	1.66734
180976	ZBTB14	MED24	1.66733
180977	ZNF551	MCPH1-AS1	1.66732
180978	RBM8A	TEX30	1.66732
180979	TEAD2	LINC00847	1.66732
180980	ZNF394	SYNE1	1.66731
180981	RPS4X	LOC101928700	1.66731
180982	ZNF599	HGF	1.6673
180983	RBM17	TECR	1.6673
180984	NHLH1	GLDC	1.66729
180985	TERF1	ELAVL3	1.66728
180986	ZNF432	SSUH2	1.66724
180987	SFPQ	CCNB2	1.66724
180988	SRP9	THUMPD3	1.66724
180989	GTF3C2	VPS4B	1.66721
180990	MAX	LOC100132356	1.66721
180991	ZBTB38	CDC14B	1.66721
180992	YWHAZ	GSTA4	1.6672
180993	ZNF805	CD151	1.66718
180994	METTL3	VPS25	1.66717
180995	RAN	HNRNPH1	1.66717
180996	KDM5D	RPSAP52	1.66716
180997	ZNF544	SSC4D	1.66714
180998	ARFGAP1	SLC16A12-AS1	1.66713
180999	ZNF597	LHX1	1.66712
181000	UQCRB	RAB3GAP1	1.66711
181001	ZNF19	ACOX1	1.66711
181002	NFKB1	RCOR2	1.66711
181003	ZNF266	AGO2	1.66711
181004	MRPS25	MOCS2	1.66711
181005	TPPP	USB1	1.6671
181006	UBB	PRPF18	1.66707
181007	ZNF714	SLC7A5P2	1.66707
181008	XBP1	THCAT155	1.66706
181009	HES7	RPS4Y1	1.66706
181010	ARGFX	C11orf80	1.66705
181011	ZNF582	ZNF304	1.66704
181012	TERF2	PIP5KL1	1.66702
181013	ILF2	C8orf59	1.66702
181014	GTF3C2	HDHD2	1.66701
181015	SRP9	MGME1	1.667
181016	ZNF653	PPP2CB	1.66699
181017	ZNF560	RAB9A	1.66698
181018	ZNF598	FOXO4	1.66695
181019	NONO	ATP2C1	1.66695
181020	EP300	FAM65A	1.66694
181021	FOXG1	CTSA	1.66694
181022	HOXB2	KLRAP1	1.66693
181023	EBF3	MESP1	1.66693
181024	HDAC8	EPS8	1.6669
181025	TSN	EIF3F	1.6669
181026	ZFP3	DCUN1D4	1.66689
181027	SOX4	DDX19A	1.66689
181028	NEUROG1	CD151	1.66688
181029	FOXD1	IFT140	1.66688
181030	TEF	ZNF549	1.66687
181031	ARID3A	PPP1R10	1.66685
181032	ETV1	MOB3B	1.66685
181033	ZNF181	RNF25	1.66684
181034	ZNF18	FMNL3	1.66682
181035	KLF9	EFCAB11	1.66681
181036	ZNF135	ALG5	1.66681
181037	PQBP1	PITHD1	1.6668
181038	TCF7	PPP5D1	1.6668
181039	ZNF213	GPR89A	1.6668
181040	FOXO1	DPAGT1	1.66678
181041	ZNF597	TRIM23	1.66678
181042	SF3B1	HERC2	1.66677
181043	ZNF28	PDIK1L	1.66677
181044	ZNF566	PSME1	1.66677
181045	PDLIM5	PTPN11	1.66676
181046	PKM	TMPO	1.66676
181047	ZBTB43	SCAF4	1.66676
181048	OTX1	GPR89A	1.66676
181049	ZNF691	RNF34	1.66675
181050	RFX7	CCDC15	1.66674
181051	ZNF93	CAPS2	1.66674
181052	FEZ1	PCBP1	1.66673
181053	ZNF708	FOPNL	1.66673
181054	ZBTB3	CCDC183	1.66673
181055	NFE2L2	PIAS4	1.6667
181056	XRCC4	H2AFV	1.66669
181057	MDM2	JRKL	1.66667
181058	ZNF304	TEX40	1.66665
181059	NFIX	OLFM1	1.66665
181060	HNRNPA1	STAU1	1.66663
181061	HTATIP2	PWARSN	1.66661
181062	DNTTIP1	DERL3	1.66661
181063	H1FX	PPM1D	1.66661
181064	SREBF1	PCCB	1.6666
181065	ZNF829	GEMIN4	1.6666
181066	TRMT1	GATB	1.6666
181067	ZKSCAN1	LINC01239	1.66658
181068	ZNF254	ZFP91	1.66657
181069	SMARCC1	SCYL1	1.66656
181070	FOXD1	AMMECR1	1.66656
181071	CELF6	SOBP	1.66655
181072	HMG20B	CEP97	1.66655
181073	ZNF440	ITPA	1.66655
181074	H2AFY	ACTL6A	1.66655
181075	ZSCAN18	CEP68	1.66654
181076	TBX2	ALG13	1.66654
181077	ZNF91	GUSBP3	1.66654
181078	ZNF146	SUMO3	1.66653
181079	MAP4K2	MYZAP	1.66653
181080	MAX	APELA	1.66653
181081	RBM8A	CWC27	1.66652
181082	UBB	NDUFS2	1.6665
181083	NFATC3	ASNSD1	1.6665
181084	FOS	CCNL2	1.6665
181085	ACO1	MMAB	1.66649
181086	RAB2A	ZNF446	1.66647
181087	ZIC4	SNHG5	1.66646
181088	SMC3	CCT3	1.66646
181089	SETDB1	NFYC	1.66645
181090	AGGF1	FAM84A	1.66644
181091	ZNF583	TMEM177	1.66643
181092	GLYCTK	MED13L	1.66641
181093	GTF2A2	TXNDC9	1.6664
181094	ZNF836	DNM3OS	1.6664
181095	HDAC3	ZNF672	1.66639
181096	CANX	JUN	1.66639
181097	ZNF410	BMS1	1.66639
181098	ZNF17	SYT7	1.66638
181099	ZNF710	CAPN5	1.66638
181100	ZBTB7A	GLG1	1.66638
181101	SIX5	EFHC1	1.66637
181102	SNAI2	UXS1	1.66637
181103	PRDM15	SDF4	1.66635
181104	ZBTB17	IKZF5	1.66635
181105	CBFB	C22orf39	1.66634
181106	ZMAT2	LARP1	1.66632
181107	SMARCB1	SNAPC5	1.66632
181108	TBL1XR1	ATP8B5P	1.6663
181109	CANX	YWHAQ	1.6663
181110	ZNF773	RHBG	1.6663
181111	TFDP2	CUL1	1.66627
181112	HNRNPA1	ADNP	1.66625
181113	RPL35	CHURC1	1.66625
181114	DMRTA1	ALPP	1.66625
181115	EEF1D	FUBP1	1.66624
181116	TCF4	DNAJC8	1.66624
181117	AGAP2	DRAXIN	1.66623
181118	DMRTA2	DPP8	1.66621
181119	ZNF14	PLEKHB2	1.66619
181120	AR	BRICD5	1.66616
181121	ZNF526	FAM63A	1.66616
181122	TCF4	NXF1	1.66615
181123	ZNF430	CEP63	1.66615
181124	RB1	PKP2	1.66612
181125	ZNF562	TP53I13	1.66612
181126	ZNF253	CCDC7	1.66611
181127	ID1	KLHL34	1.66611
181128	HP1BP3	LINC00693	1.6661
181129	H2AFY	NMRAL1	1.66608
181130	SNRPB2	WASF1	1.66608
181131	BRCA1	TGFBR1	1.66607
181132	ZFP82	KCNQ5	1.66607
181133	ZNF14	OARD1	1.66607
181134	DNMT1	ECT2	1.66606
181135	ZNF616	CREB3	1.66606
181136	ZBTB18	UBL7-AS1	1.66606
181137	ZNF362	PRSS53	1.66605
181138	RBM22	PTGIS	1.66605
181139	POU3F4	LOC100147773	1.66604
181140	PAX6	DHX9	1.66604
181141	EHF	ZNF341	1.66603
181142	SRP9	ZNHIT3	1.66603
181143	STUB1	GATM	1.66602
181144	GTF2IRD1	ZCCHC8	1.66601
181145	GATA3	ISG20	1.666
181146	KLF4	SH2D4A	1.66599
181147	DNMT1	ZNF428	1.66599
181148	ZFP82	THAP1	1.66599
181149	MEIS2	G6PC3	1.66598
181150	ELF1	RNF43	1.66597
181151	ZNF706	NAPA	1.66597
181152	ZNF503	HERC4	1.66596
181153	ZC3H11A	TGOLN2	1.66596
181154	ZNF302	DYNC1H1	1.66596
181155	TBP	ICK	1.66595
181156	TCF3	THOC1	1.66594
181157	ZNF26	SIDT1	1.66594
181158	THOC2	HMGCS1	1.66592
181159	ZNF542P	SLC20A1	1.6659
181160	NFATC3	AARS	1.6659
181161	ZNF286A	KLHL7	1.6659
181162	DLX5	EPC1	1.66588
181163	NEUROG1	SLC27A1	1.66588
181164	ZBTB1	MRPL12	1.66588
181165	RELA	DUSP10	1.66583
181166	TBPL2	DOCK4-AS1	1.66582
181167	ZNF568	CLDND1	1.66582
181168	FUBP1	NCBP1	1.66582
181169	MRPL2	ASIC2	1.66581
181170	TRIM28	RPL29	1.6658
181171	RAB14	IRAK4	1.6658
181172	UBB	NDRG4	1.66578
181173	ZNF510	WIBG	1.66577
181174	ZMIZ1	PRKAG2	1.66575
181175	ZNF117	TTC26	1.66572
181176	HHAT	MT1G	1.66572
181177	GLI4	OR2L8	1.66572
181178	ZNF174	CHRNB4	1.66571
181179	NFIB	ACADVL	1.66569
181180	SNRPB2	MPLKIP	1.66569
181181	CHD1	TDP2	1.66569
181182	SCRT2	PES1	1.66568
181183	HMGN3	SLC35F6	1.66564
181184	CANX	SMARCD3	1.66564
181185	ZNF417	ANO10	1.66563
181186	IRF3	WHSC1L1	1.66563
181187	ZNF37A	OXSR1	1.66561
181188	MSRA	TXNDC15	1.6656
181189	HDAC8	UBXN7	1.6656
181190	ESR2	ZNF184	1.66559
181191	ID2	LINC00403	1.66558
181192	LEF1	KLHL5	1.66557
181193	ZNF174	TMEM159	1.66557
181194	ZEB1	ATRX	1.66555
181195	NFE2L2	NCOA1	1.66555
181196	ZNF214	LETM2	1.66552
181197	ENO1	MRPL19	1.6655
181198	ZNF580	CEP76	1.6655
181199	ZNF131	ANKRD49	1.66549
181200	ZNF513	TTC39B	1.66548
181201	ZNF100	UCP2	1.66546
181202	PLAGL1	VAMP4	1.66545
181203	ZNF12	SLC39A14	1.66545
181204	TIMELESS	SLC39A6	1.66545
181205	NONO	LOC101928134	1.66543
181206	BCL11B	GSTT1	1.66542
181207	PKNOX1	TKT	1.66541
181208	ZNF786	RBBP9	1.66541
181209	DHX36	C11orf98	1.6654
181210	ZNF445	ARMC1	1.6654
181211	CBFA2T2	NEUROG1	1.6654
181212	RFX2	ZFR2	1.66539
181213	TRIM66	UQCRBP1	1.66537
181214	ACAA1	C11orf84	1.66536
181215	SOX21	ATRIP	1.66535
181216	PKM	NCAPD2	1.66535
181217	TAGLN2	OS9	1.66533
181218	NCOR1	B4GALNT1	1.66532
181219	BCLAF1	LRP11	1.66532
181220	NEUROG1	RTCB	1.66529
181221	OTX1	MRTO4	1.66528
181222	VPS4B	LRRC4	1.66527
181223	CREBZF	SF1	1.66527
181224	ARG2	TBC1D9B	1.66525
181225	ZNF429	HIST1H4F	1.66524
181226	ZNF30	BIRC2	1.66524
181227	ZNF85	ADGRG1	1.66524
181228	CUX1	SCAMP2	1.66521
181229	RUFY3	CDC42BPA	1.66521
181230	ETFB	ST18	1.6652
181231	ZBTB25	CHCHD3	1.6652
181232	ZNF713	RBBP4	1.66519
181233	CUX1	NOX4	1.66518
181234	EIF5A2	OXCT1	1.66518
181235	ZBTB33	PSMD5-AS1	1.66516
181236	ATF4	RBM12	1.66515
181237	ABL1	TMEM60	1.66512
181238	RUVBL1	UBN2	1.66512
181239	PCK2	TIGIT	1.66509
181240	SOX7	LOC100507477	1.66509
181241	CD59	SERPINB9	1.66508
181242	BCL6	ISG15	1.66508
181243	MTA3	C16orf82	1.66508
181244	PRDM13	SMIM12	1.66507
181245	PTPMT1	DDX24	1.66506
181246	CREBZF	TSPAN11	1.66505
181247	ZNF160	RPL22	1.66505
181248	ZNF184	CDCA2	1.66505
181249	HIST1H2BN	CSN1S1	1.66504
181250	STUB1	TAPT1	1.66504
181251	ZNF667	ZNF552	1.66504
181252	H2AFZ	RPL18	1.66504
181253	RPS4X	HERC2P2	1.66503
181254	ZNF407	PI4KA	1.66503
181255	POU3F2	DPY30	1.66499
181256	ZNF555	LRRC55	1.66499
181257	IRF5	LONP2	1.66498
181258	SMARCC2	MED23	1.66498
181259	TIA1	LOC286370	1.66496
181260	TIA1	NOP10	1.66494
181261	FIP1L1	SRBD1	1.66494
181262	KLF15	CXorf36	1.66493
181263	ZFP69	CRISPLD1	1.66492
181264	HEY1	POLR2D	1.66491
181265	DLX2	VHL	1.66491
181266	CTNNB1	MMS22L	1.6649
181267	CPTP	SNX10	1.66489
181268	ZNF786	MGAT4B	1.66489
181269	CCDC25	ZNF670	1.66488
181270	ZNF708	DPY19L1	1.66488
181271	ATF7	BOP1	1.66488
181272	ZNF33A	POU3F2	1.66487
181273	RFC3	EPHA7	1.66485
181274	HMGB2	SCLT1	1.66484
181275	ZNF276	LOC101060553	1.66483
181276	NR1D1	POLR2A	1.66482
181277	KDM4C	CDC42EP3	1.6648
181278	GIT2	XRCC2	1.66479
181279	ZNF337	SLC35E3	1.66477
181280	KLF4	KCTD12	1.66476
181281	ZNF517	DOCK5	1.66474
181282	TCEAL2	RNASEH2B	1.66471
181283	EWSR1	COL4A5	1.66471
181284	SRBD1	METAP1	1.66471
181285	SOX11	DDR1	1.66469
181286	PPARGC1A	BCORL1	1.66469
181287	KLF2	CYBB	1.66469
181288	EZH2	CELSR2	1.66468
181289	USF2	TPT1	1.66468
181290	ZNF431	UQCRC2	1.66467
181291	RBPJ	FOXP1	1.66465
181292	ZNF678	CASP8AP2	1.66464
181293	PKM	GMPPA	1.66464
181294	ZNF768	TARS	1.66462
181295	ZFP2	ZNF793	1.66462
181296	ZNF763	ZNF876P	1.66461
181297	PAX5	HHLA1	1.6646
181298	TBX19	YTHDC2	1.66458
181299	SOCS4	UBQLN1	1.66458
181300	RORA	TSTD3	1.66458
181301	NR2F1	KIF2C	1.66457
181302	UBTF	SEPN1	1.66456
181303	SOX3	C2orf68	1.66452
181304	SMUG1	AKAP12	1.66452
181305	GATA3	FAM178A	1.66452
181306	HDAC3	HDDC2	1.66452
181307	ZNF256	ASB6	1.66451
181308	SP100	DGKH	1.66451
181309	ZNF680	OSER1	1.6645
181310	HMGB2	TRIM36	1.66449
181311	ZNF654	PRADC1	1.66449
181312	ZNF770	IK	1.66448
181313	ZNF416	TTC14	1.66447
181314	BCLAF1	ASAP2	1.66445
181315	APEX1	NDUFA8	1.66445
181316	ZNF664	PPP6C	1.66444
181317	RFX4	PRMT7	1.66444
181318	TBX22	SRPK1	1.66441
181319	ZNF225	LTN1	1.66441
181320	ZNF708	ZDHHC13	1.66441
181321	CNOT4	SMIM15	1.6644
181322	EHF	WDFY3	1.6644
181323	NFIC	KIF2A	1.6644
181324	SUZ12	PPIE	1.66439
181325	ZSCAN20	L3MBTL4	1.66438
181326	POLE3	UBE2D3	1.66438
181327	ARID3C	GPC4	1.66436
181328	DDIT3	RSF1	1.66436
181329	ZNF263	LOC100128006	1.66436
181330	MIXL1	NLGN4Y-AS1	1.66436
181331	RBM22	RBM27	1.66436
181332	ACO1	CLEC4D	1.66434
181333	MSRA	PLK4	1.66433
181334	UQCRB	RPS12	1.66432
181335	ZSCAN16	LINC01515	1.66432
181336	ZNF695	ATAD3A	1.66431
181337	NR1D2	STX17	1.6643
181338	SIN3A	OSTC	1.6643
181339	PML	PGK1	1.66429
181340	ZNF267	NALCN	1.66427
181341	ZNF584	SLC26A6	1.66425
181342	ZNF611	ANKRD40	1.66423
181343	ZNF823	C15orf40	1.66422
181344	ZSCAN1	TMEM70	1.66421
181345	ZNF653	FRY-AS1	1.6642
181346	ZNF771	GUK1	1.6642
181347	ZKSCAN1	PKHD1L1	1.6642
181348	RLF	GPR180	1.66419
181349	RAB2A	RAB11A	1.66419
181350	PKM	DBF4B	1.66418
181351	ZNF256	ATP5D	1.66418
181352	USP39	RARS2	1.66418
181353	CREB5	SEMA3A	1.66418
181354	RPL35	CD2BP2	1.66418
181355	ZNF771	UFM1	1.66418
181356	SALL1	MKNK1	1.66417
181357	ZNF880	GPER1	1.66417
181358	TCF15	RNF152	1.66416
181359	ZNF362	FAM49A	1.66416
181360	RBM3	RGMA	1.66416
181361	DUSP22	FGD5	1.66415
181362	ZSCAN32	GGT7	1.66413
181363	CFL2	ALAS2	1.66411
181364	MAPK1	FGFR1	1.66408
181365	ZNF514	GSKIP	1.66404
181366	RORB	FOSB	1.66403
181367	ZKSCAN5	TPM3	1.66402
181368	ZNF2	MIB1	1.66401
181369	HEY1	UTRN	1.66401
181370	ZNF681	PAK1IP1	1.66401
181371	PKM	TGIF1	1.66398
181372	SOX4	ST13	1.66397
181373	ABCF2	WDR36	1.66397
181374	ZNF438	GINS4	1.66396
181375	ZNF573	RND1	1.66396
181376	ZNF32	PSMA4	1.66396
181377	TCEAL2	NOL6	1.66395
181378	NAP1L1	NAGK	1.66394
181379	ZNF542P	UBE2K	1.66394
181380	ZNF302	CELSR2	1.66394
181381	RAN	SMC1A	1.66393
181382	ZMIZ1	PLCB1	1.66393
181383	PPP5C	MYOG	1.66393
181384	ZNF521	ALKBH6	1.66392
181385	RBBP5	DHRS4	1.66391
181386	BACH2	PRKX	1.6639
181387	VEZF1	LAMA3	1.6639
181388	ZBTB11	MBTPS2	1.66389
181389	EZH2	GABPA	1.66389
181390	APEX1	PRKCI	1.66388
181391	TFAP2A	USP46-AS1	1.66387
181392	RAB18	TMX3	1.66387
181393	RAB18	DDX1	1.66387
181394	POU3F4	MFGE8	1.66387
181395	RUFY3	GPD1L	1.66387
181396	YWHAE	RBM25	1.66386
181397	NONO	RAD21	1.66386
181398	MAF	GPX3	1.66384
181399	PRDX5	LINC00673	1.66384
181400	TFCP2	SPDYE8P	1.66384
181401	TCFL5	LYRM7	1.66383
181402	HSF4	SATB2	1.66381
181403	ELF1	CTD-2270F17.1	1.6638
181404	IRF9	ZNF226	1.6638
181405	CBX3	CTNNBL1	1.6638
181406	HINFP	ABCA11P	1.6638
181407	ETV2	ZBTB40	1.66379
181408	POLI	ALCAM	1.66379
181409	RBM8A	TMBIM6	1.66379
181410	SOX9	LOC731424	1.66378
181411	AFF4	XPOT	1.66378
181412	ZNF263	MTA2	1.66378
181413	MTA3	SIRT6	1.66376
181414	ZNF672	UBR4	1.66376
181415	FEZ1	ZNF638	1.66375
181416	SOD1	RPS19	1.66373
181417	EWSR1	MAGEF1	1.66372
181418	UQCRB	G2E3	1.6637
181419	TPI1	ZMIZ1	1.6637
181420	RORA	DPY19L1	1.6637
181421	ZNF410	APTX	1.66369
181422	ZNF581	CDK13	1.66368
181423	ADNP	DCAF16	1.66368
181424	INSM1	CPE	1.66368
181425	ZSCAN2	POMGNT1	1.66367
181426	ZDHHC15	DALRD3	1.66367
181427	TRIM28	METTL12	1.66367
181428	ZNF8	CCDC93	1.66366
181429	ZNF134	WDR61	1.66365
181430	DUSP22	MT1X	1.66365
181431	ZNF226	RPS19BP1	1.66364
181432	HMG20B	SNX6	1.66364
181433	ZBTB18	CCDC50	1.66363
181434	ILF2	FABP7	1.66362
181435	ZNF629	ZNF830	1.66362
181436	HMGB1	GOT1	1.66362
181437	RNF138	HADHB	1.6636
181438	PRDX5	GOLGA8R	1.66355
181439	CAT	MYL12A	1.66351
181440	EMX1	RAD50	1.66351
181441	NKX3-1	THTPA	1.6635
181442	ZNF12	LOC101927468	1.6635
181443	ZNF587	GPR85	1.6635
181444	OSR2	KLRAP1	1.66349
181445	ZNF263	LDB2	1.66347
181446	DEAF1	OCLN	1.66347
181447	ZNF579	CRAMP1L	1.66345
181448	UQCRB	MZT1	1.66344
181449	ZNF397	FKBP7	1.66344
181450	BHLHE41	VARS2	1.66343
181451	ETV5	KDM3B	1.66343
181452	SETBP1	CDH15	1.66341
181453	HMGB2	C19orf25	1.66341
181454	ZNF420	LINC00890	1.6634
181455	HNRNPA0	DMTF1	1.6634
181456	GRHPR	SLC12A3	1.66338
181457	USF2	GJC1	1.66337
181458	GOT1	FANCD2	1.66335
181459	RBM42	UFM1	1.66335
181460	RBM8A	KNSTRN	1.66335
181461	NCALD	MYEF2	1.66334
181462	ZBTB49	MAP3K9	1.66334
181463	ZNF687	REEP3	1.66332
181464	ZNF468	MPDU1	1.66331
181465	ZNF599	STK17B	1.66331
181466	RNF138	IGFBP2	1.66331
181467	SMAD4	SPAG9	1.66329
181468	DHX36	MRPS15	1.66329
181469	ARID3C	GPR50	1.66328
181470	PLG	LINC00319	1.66328
181471	RAB2A	CCSAP	1.66327
181472	ZNF226	NUP98	1.66327
181473	APEX1	HMG20B	1.66326
181474	BRCA1	DGKQ	1.66326
181475	ZNF30	TMX4	1.66326
181476	DIABLO	CDON	1.66325
181477	CNOT3	LAPTM4B	1.66325
181478	ZNF3	ZNF394	1.66323
181479	MTF1	LECT2	1.66323
181480	IKZF4	SMYD3	1.66321
181481	EBF3	AP1B1	1.6632
181482	SOX5	NAV1	1.66318
181483	GPAM	HLA-A	1.66318
181484	ID4	TSPYL2	1.66317
181485	SOD1	TBCD	1.66316
181486	ZNF814	NDUFA10	1.66316
181487	ZNF382	HDHD3	1.66313
181488	ZFP91	KIF23	1.66312
181489	CLK1	CA12	1.66309
181490	HES1	ZNF620	1.66308
181491	RARB	CATIP	1.66308
181492	SMARCB1	THOC3	1.66305
181493	MCTP2	TPRA1	1.66303
181494	PSMA6	NDUFB2-AS1	1.66303
181495	POU3F3	OLFM1	1.66303
181496	ZNF195	KBTBD11	1.66302
181497	ZNF114	PAPD4	1.66302
181498	MLXIP	CALML4	1.66302
181499	ZNF664	PCDHB13	1.66301
181500	ZNF407	RHOT2	1.66301
181501	EDN1	DAPK1	1.66301
181502	SMAD9	UBE4B	1.66301
181503	ZNF641	BRD7P3	1.66301
181504	ZNF714	NUP62	1.663
181505	ZNF180	BEX2	1.66299
181506	ZSCAN1	TPM1	1.66299
181507	ZNF662	CDNF	1.66299
181508	SOD1	TOR1AIP2	1.66298
181509	ZBTB18	C10orf35	1.66297
181510	ENO1	POLD1	1.66297
181511	UGP2	ICE1	1.66296
181512	SCRT2	GLRX5	1.66296
181513	FHL2	LINC00871	1.66295
181514	ZNF622	LAMTOR4	1.66294
181515	TFDP2	ST6GALNAC1	1.66294
181516	EEF1D	FAM213A	1.66293
181517	ZNF160	BIN1	1.66292
181518	NEUROD2	CLASP2	1.66291
181519	ZNF585A	ZNF451	1.66289
181520	ZNF823	KIAA2013	1.66289
181521	HMGA1	LINC01425	1.66288
181522	EEF1D	MTRNR2L2	1.66288
181523	SF1	TMEM11	1.66288
181524	NAP1L1	HNRNPA1	1.66288
181525	GTF2IRD1	BMS1	1.66286
181526	NFYB	SAP18	1.66285
181527	PRDM16	IMPDH1	1.66285
181528	LSM6	EMC4	1.66284
181529	SMAD9	CLSPN	1.66284
181530	SOX15	IFI35	1.66282
181531	HMG20B	FAM118B	1.66282
181532	ZNF362	CHRNB1	1.66282
181533	ASAP3	LOC731424	1.66281
181534	EHF	PARP4	1.66281
181535	HSF4	FBLL1	1.6628
181536	NME1	ATP5L	1.6628
181537	ZNF70	ACER2	1.6628
181538	ZNF607	CCND3	1.66279
181539	NR4A2	COL15A1	1.66279
181540	SETBP1	PRADC1	1.66278
181541	ZNF665	FGF13	1.66278
181542	NFIX	PAK2	1.66275
181543	SREBF2	VMA21	1.66275
181544	BATF3	NRF1	1.66275
181545	MYBL1	TMOD3	1.66272
181546	RFC2	LOC652276	1.6627
181547	ZNF18	NFATC3	1.6627
181548	STAT6	SPPL2A	1.6627
181549	NMI	LINC00954	1.66269
181550	BPTF	ABCG4	1.66269
181551	ZNF70	ANKRD20A12P	1.66268
181552	ZNF404	DNAJC14	1.66268
181553	HP1BP3	MANF	1.66266
181554	MYNN	MRPL47	1.66265
181555	MLXIP	SLC1A4	1.66265
181556	TRMT1	ZNF114	1.66265
181557	SOD1	PMPCA	1.66263
181558	CENPB	FAF2	1.66263
181559	TAF1A	ZBTB34	1.66262
181560	ZNF207	TBC1D7	1.66262
181561	SOX4	ZBTB18	1.6626
181562	ZNF208	CLIP2	1.6626
181563	ZNF788	PRPF4	1.66259
181564	H2AFZ	POLR2C	1.66259
181565	ZBTB20	CDC37	1.66259
181566	CCDC25	YME1L1	1.66257
181567	SMAD9	NRP1	1.66257
181568	MORN1	ACSM2A	1.66257
181569	ZNF622	GATM	1.66257
181570	ZNF682	DSTN	1.66256
181571	MSI1	RNF167	1.66255
181572	ZBTB20	ENC1	1.66251
181573	SUPT20H	CGB	1.66251
181574	TGIF1	CIB1	1.6625
181575	ZNF302	FAM199X	1.66249
181576	PROP1	LOC286177	1.66249
181577	NME1	ELAVL1	1.66248
181578	SOX2	LRRC3B	1.66247
181579	GLI3	ATXN2L	1.66246
181580	PITX2	ATXN7L1	1.66246
181581	DR1	GLCCI1	1.66245
181582	ENO1	SMG1P5	1.66245
181583	PHF21A	ZNF330	1.66245
181584	TCF7	ZNF862	1.66245
181585	HMG20A	LUC7L	1.66244
181586	ZNF32	NHSL1	1.66243
181587	ZNF148	DFNA5	1.66242
181588	ZSCAN23	SNHG24	1.66242
181589	NFE2L1	LVCAT5	1.66241
181590	MSRA	NDUFAB1	1.6624
181591	MTHFD1	GGCT	1.66239
181592	SNAI2	CSGALNACT2	1.66239
181593	TSN	EHBP1	1.66238
181594	CYCS	RAPGEF2	1.66237
181595	UGP2	CRY1	1.66237
181596	HMGN3	HRNR	1.66236
181597	CTNNB1	LTA4H	1.66236
181598	RAB2A	TSPAN3	1.66234
181599	ZNF382	PHF12	1.66232
181600	NME1	KRT72	1.66232
181601	NR2C1	PRKACA	1.66232
181602	ZNF688	ZMYND8	1.66232
181603	HIF3A	UBQLN2	1.66231
181604	LRRFIP1	TM2D3	1.66231
181605	ZBTB22	FUOM	1.66229
181606	DEAF1	PEX6	1.66228
181607	SOX4	MZT2B	1.66227
181608	GLI1	PADI6	1.66226
181609	RBM8A	MRPL52	1.66226
181610	SCRT2	EMC7	1.66225
181611	ZNF75D	L3MBTL1	1.66224
181612	ZBTB5	LINC00889	1.66224
181613	HIRIP3	WIBG	1.66223
181614	DTL	CHAF1B	1.66222
181615	ELF4	VGLL1	1.66222
181616	ID2	LDHA	1.66222
181617	SRP9	SYT9	1.66221
181618	ILF2	PRDX5	1.66221
181619	FLI1	CAPN6	1.6622
181620	ZKSCAN1	MRPL18	1.66219
181621	RAN	HIST2H2BE	1.66218
181622	ZNF436	HEXIM1	1.66217
181623	NFKB2	ACACB	1.66217
181624	CHD2	C19orf60	1.66215
181625	EZR	ZC3H7A	1.66215
181626	KLF13	CDK12	1.66215
181627	ID4	UTRN	1.66212
181628	ZNF605	FRMD6-AS1	1.66212
181629	ZXDC	ARL8A	1.66212
181630	ZNF653	MGAT2	1.6621
181631	GLIS2	MT1X	1.6621
181632	CBX3	ARL3	1.6621
181633	ZNF410	SERPINB9	1.6621
181634	ESRRG	COMMD7	1.6621
181635	ATF4	CPNE3	1.66209
181636	PLAG1	SPATA16	1.66209
181637	FOXP1	SPATA13-AS1	1.66209
181638	RARA	SLC26A6	1.66208
181639	HMGN3	DAZAP2	1.66208
181640	MEF2A	MGLL	1.66207
181641	STAT5B	OXCT1	1.66207
181642	PRDM1	FAM184B	1.66207
181643	ZNF215	DAB1	1.66207
181644	METTL3	LOC100996654	1.66206
181645	JUNB	MCM10	1.66205
181646	ZNF423	MBOAT1	1.66203
181647	UBP1	ABI2	1.66202
181648	ZNF425	RPL26	1.66201
181649	ETS2	SCML2	1.662
181650	SNRNP70	SPIRE1	1.66199
181651	HSPA5	PSMA1	1.66198
181652	ZKSCAN3	TMEM219	1.66198
181653	SOX5	METTL13	1.66197
181654	ZNF236	CASP2	1.66197
181655	MAGOH	ZNF341	1.66196
181656	NR6A1	CNIH1	1.66195
181657	TOB2	PRR11	1.66195
181658	POU2F1	RBM4	1.66194
181659	ZFP1	EML1	1.66193
181660	MTERF1	RAMP2-AS1	1.66193
181661	ZNF69	PCCA	1.6619
181662	YWHAZ	TMSB15B	1.66189
181663	CNOT6	CSGALNACT2	1.66187
181664	PEG3	PUM2	1.66187
181665	HIC1	EBLN2	1.66186
181666	P4HB	NEUROD4	1.66185
181667	ZNF316	PMVK	1.66185
181668	ZNF19	SOX2	1.66185
181669	XBP1	DYNLL2	1.66184
181670	ILF2	MRPS21	1.66184
181671	ZNF578	SRI	1.66184
181672	ASCC1	NAT9	1.66184
181673	ZNF706	CCT6A	1.66183
181674	UGP2	TRMT61A	1.66183
181675	ZNF616	RPS26	1.66182
181676	NONO	FBXO21	1.66182
181677	TCF4	CIAO1	1.66182
181678	ZNF426	SLC25A11	1.66181
181679	DLX3	POLDIP3	1.66181
181680	ZNF296	SLC5A8	1.66181
181681	NEUROD2	EPHA5	1.66181
181682	SF1	ZSWIM7	1.66181
181683	ETS1	LINC00893	1.66179
181684	APEX1	NUP160	1.66178
181685	ID1	ARNT2	1.66176
181686	HMGN3	FSCN1	1.66174
181687	SOX6	SLK	1.66174
181688	FIP1L1	WDR26	1.66174
181689	DNMT1	ITM2A	1.66173
181690	ZNF223	RBBP6	1.66173
181691	ZKSCAN7	NTHL1	1.66171
181692	ZNF814	TMEM9	1.6617
181693	HP1BP3	SETD2	1.6617
181694	LAS1L	RAD50	1.66169
181695	SALL1	NINL	1.66169
181696	ZNF662	TMEM63B	1.66168
181697	ZNF98	DENND3	1.66167
181698	ZNF672	PYCR2	1.66166
181699	RAB14	MTSS1L	1.66165
181700	ZNF416	C1orf43	1.66165
181701	ZNF814	FYTTD1	1.66164
181702	JUN	TP53I13	1.66164
181703	ZNF613	CRYM-AS1	1.66162
181704	ODC1	USP32	1.66162
181705	METTL3	DHCR24	1.66162
181706	ZNF558	MTDH	1.66161
181707	SNRPB2	RPAIN	1.66161
181708	ZSCAN22	PTGR1	1.66161
181709	FOXF2	ACSS2	1.66161
181710	ZNF468	NUP98	1.6616
181711	ZNF256	PARP1	1.6616
181712	ZNF442	NEUROD4	1.66158
181713	ZNF546	CCDC7	1.66157
181714	ARID5B	PCBP1-AS1	1.66155
181715	MAFG	ZC3H13	1.66155
181716	AHR	SRY	1.66151
181717	NR4A2	ATP11A-AS1	1.6615
181718	XPA	EIF2B2	1.6615
181719	ZNF732	FAM161A	1.66149
181720	FOSB	WEE1	1.66147
181721	MITF	PSG3	1.66146
181722	ELK3	LYL1	1.66145
181723	RPL6	CETN3	1.66144
181724	GTF3C2	WDR34	1.66143
181725	HIF3A	RGMA	1.66142
181726	MRPL2	TMUB2	1.6614
181727	ING3	ZMYND11	1.6614
181728	HMGN3	ABHD3	1.6614
181729	ZNF417	ANGPTL4	1.66139
181730	HCLS1	MTX2	1.66139
181731	PLAG1	TSTA3	1.66138
181732	KLF6	KIAA1429	1.66138
181733	MNT	ARHGEF40	1.66138
181734	MYEF2	ZCCHC9	1.66137
181735	HSF2	PRKD1	1.66137
181736	THAP1	YEATS4	1.66136
181737	EWSR1	LOC652276	1.66135
181738	TRIM28	TPI1	1.66134
181739	MSI1	NUP85	1.66134
181740	ZNF30	CTSA	1.66133
181741	SFPQ	AURKB	1.66132
181742	ZBTB34	FBXO38	1.66131
181743	HNRNPA1	LOC100506747	1.66131
181744	ZNF711	UBE3D	1.6613
181745	ZNF584	TJAP1	1.6613
181746	ZNF652	GANAB	1.6613
181747	ZNF780A	SLCO3A1	1.66127
181748	U2AF1	ZNF646	1.66126
181749	FBXL19	LIPG	1.66125
181750	HMBOX1	MKRN2	1.66125
181751	ATF4	HEATR6	1.66124
181752	ZNF567	USP21	1.66124
181753	ZNF780A	NLK	1.66123
181754	HNRNPC	EIF3L	1.66122
181755	ZNF880	LOC100132352	1.66122
181756	ZNF333	MRPL40	1.66122
181757	RBMS1	HIP1R	1.66118
181758	SMC3	ANKRD26	1.66117
181759	NFIA	MPV17	1.66116
181760	RAB14	UROD	1.66116
181761	NMRAL1	TRAFD1	1.66116
181762	NAP1L1	MKLN1	1.66116
181763	NNT	TATDN2	1.66115
181764	ZNF444	TFE3	1.66114
181765	ESRP1	WBSCR17	1.66114
181766	NUCB1	DBI	1.66113
181767	DPF1	THAP9-AS1	1.66113
181768	E2F7	BDH2	1.66111
181769	TAGLN2	CTBP1-AS2	1.66111
181770	GLI4	IGLON5	1.66109
181771	ZNF317	2023-03-01	1.66107
181772	SOD1	SEC61B	1.66106
181773	NME1	MPDZ	1.66106
181774	HMGB1	GP9	1.66105
181775	ZNF197	ABHD6	1.66104
181776	RBM8A	SEC23A	1.66104
181777	KDM5B	MXD4	1.66103
181778	LHX2	ZMYND10	1.66101
181779	ZNF200	KIAA0907	1.66098
181780	TAGLN2	TMEM43	1.66097
181781	RBM8A	RALY	1.66097
181782	ZNF117	SNHG16	1.66096
181783	CREB1	APC2	1.66095
181784	STAT5A	TRIM16L	1.66095
181785	NR4A2	LOC728095	1.66095
181786	STAT5B	SLC25A29	1.66094
181787	ZNF121	LINC01088	1.66093
181788	TPI1	AKR1A1	1.66093
181789	ZBTB11	TMEM183A	1.66092
181790	PSMA6	SUV420H1	1.66092
181791	AGAP2	CRY2	1.66092
181792	HIVEP2	UBXN2B	1.66092
181793	ZNF471	GOSR1	1.66091
181794	HEY1	TMSB4X	1.66089
181795	NFE2L2	ZBTB20	1.66089
181796	MIOS	PPP1R10	1.66086
181797	SOX3	POLE4	1.66084
181798	ASAP3	SP8	1.66084
181799	ZNF551	PDE3B	1.66084
181800	ZNF221	SCN3B	1.66083
181801	ZNF596	VPS26A	1.66083
181802	GTF2B	TBP	1.66083
181803	ZNF264	ZNF74	1.66082
181804	ZNF207	CEP170	1.66082
181805	ZNF211	OR7E5P	1.66081
181806	ZNF567	THADA	1.66078
181807	ZNF777	LONRF2	1.66078
181808	YWHAE	ANAPC13	1.66076
181809	ZNF516	RNMT	1.66076
181810	ELK4	OLFM1	1.66075
181811	ESR2	ABLIM1	1.66072
181812	HMGA2	OTUB1	1.66071
181813	ZNF624	CFAP58	1.66068
181814	RORB	IMPAD1	1.66068
181815	EXOSC3	C3orf14	1.66068
181816	RBM8A	NPM1	1.66067
181817	ZIC5	ACAD8	1.66066
181818	ZIM2	TTLL4	1.66066
181819	FOXD4L1	CLIP1	1.66065
181820	SOD1	SS18L2	1.66064
181821	TPI1	JMJD1C	1.66062
181822	MED30	ZNF286B	1.6606
181823	DNMT1	BUB3	1.66059
181824	OSR1	RASGEF1A	1.66059
181825	HMGB1	SRY	1.66058
181826	NAP1L1	TP53RK	1.66058
181827	TEAD3	ROR2	1.66058
181828	HLCS	NT5C3B	1.66057
181829	METTL3	OTUB1	1.66056
181830	HP1BP3	EIF1	1.66056
181831	ZBTB2	MRPL28	1.66055
181832	RIOK2	NFXL1	1.66055
181833	PLAG1	PIDD1	1.66054
181834	ZNF468	CASD1	1.66053
181835	EIF5A2	PWP1	1.66053
181836	ZIC3	FZD8	1.66052
181837	ZNF14	CUTC	1.66052
181838	ZNF83	ZNF24	1.66051
181839	HNRNPC	ADRM1	1.66049
181840	SPI1	SRP54	1.66049
181841	IRF3	AASS	1.66049
181842	OTX1	SNORA12	1.66048
181843	ZNF770	CCDC74B	1.66048
181844	DIABLO	PLEKHB2	1.66047
181845	BPTF	CPSF6	1.66043
181846	THAP1	C16orf45	1.66043
181847	ILF2	NSRP1	1.66042
181848	SETBP1	GINS2	1.66041
181849	FEZ1	UGT2B15	1.66039
181850	IKZF1	FAR2	1.66039
181851	HSF4	PCLO	1.66039
181852	ODC1	ABL1	1.66037
181853	EZR	XYLT1	1.66037
181854	ZNF222	RLN2	1.66037
181855	ZNF534	ELMOD1	1.66037
181856	NME1	MRPS18B	1.66036
181857	ZNF326	ACSL3	1.66036
181858	DNTTIP1	R3HCC1L	1.66036
181859	HIRIP3	GAS1	1.66036
181860	ZNF146	ZNF195	1.66035
181861	ZBTB46	CDC42BPA	1.66034
181862	KIF22	CENPW	1.66034
181863	PRKAA2	ZNF100	1.66033
181864	POLI	ELAVL1	1.66032
181865	ZNF74	KIFAP3	1.66032
181866	RPS4X	ACP1	1.66032
181867	ZNF776	MRPL53	1.66032
181868	SF3B1	PRKD1	1.66031
181869	ZNF195	PPIP5K2	1.6603
181870	TRIM28	PJA1	1.66029
181871	NMRAL1	RIMBP2	1.66028
181872	MYBL1	PPCDC	1.66028
181873	ZNF317	VPS36	1.66028
181874	PRDM15	MTR	1.66028
181875	ZFP41	MFSD5	1.66028
181876	SMAD2	PHLDB1	1.66026
181877	ZSCAN18	AMZ2	1.66024
181878	ZNF100	POU3F2	1.66022
181879	NONO	HTN3	1.66022
181880	HP1BP3	PUM2	1.6602
181881	RPP25	DHRS9	1.6602
181882	CHD1	METTL10	1.6602
181883	TIA1	TMEM230	1.66019
181884	ZNF438	DPH6	1.66018
181885	MYEF2	TBC1D24	1.66017
181886	TROVE2	RC3H1	1.66016
181887	HSF1	DKFZp779M0652	1.66014
181888	ZNF266	CHMP7	1.66014
181889	RARG	PRKCA	1.66012
181890	SALL4	CALB2	1.66012
181891	DDX43	GNPTAB	1.66012
181892	ZNF91	DYNC1LI2	1.66012
181893	SF3B1	TSN	1.66009
181894	ZNF708	SMARCA2	1.66007
181895	RAD21	HNRNPM	1.66007
181896	ZNF792	TRMT1L	1.66007
181897	DDX4	KCND2	1.66005
181898	ZBTB3	POP5	1.66005
181899	ZNF559	ZCCHC14	1.66005
181900	SMAD1	TIMP2	1.66004
181901	ZNF585A	GLT8D1	1.66003
181902	MAGOH	ARPC5L	1.66002
181903	TIMM44	OLFM2	1.66
181904	POU3F1	KLHL7-AS1	1.65999
181905	ZNF84	JAKMIP2	1.65999
181906	ZNF300	DDAH2	1.65999
181907	NMI	SNHG22	1.65999
181908	PLAG1	LIPE-AS1	1.65997
181909	BACH2	TIMP2	1.65997
181910	ZFPM1	PMCHL2	1.65996
181911	TFAM	ALG3	1.65995
181912	ELF1	MAN2C1	1.65995
181913	RPP25	MBNL1	1.65995
181914	ZNF680	MCAM	1.65995
181915	TSN	COPS6	1.65994
181916	FOSL1	GANAB	1.65994
181917	GTF3C5	TOX4	1.65993
181918	CYCS	ZC3H15	1.65992
181919	HES1	C14orf1	1.65992
181920	CLK1	RPS26	1.65991
181921	ATF1	MBOAT7	1.6599
181922	ZNF606	EXOC5	1.65989
181923	NFE2L2	TNPO2	1.65988
181924	YWHAE	SCAND1	1.65986
181925	ZNF556	VRK3	1.65985
181926	NFIA	LRRC8E	1.65985
181927	HIST2H2BE	SPHK2	1.65985
181928	NFIB	UCP2	1.65984
181929	ETV2	ZNF296	1.65984
181930	ZNF720	FAM98C	1.65984
181931	ZNF425	PDIK1L	1.65982
181932	ID4	BOLA3	1.65982
181933	HMGN3	TAGLN2	1.6598
181934	ZNF76	ANKRD37	1.65979
181935	LUZP2	TAP2	1.65977
181936	RBPJ	TWSG1	1.65977
181937	POU3F3	CHST11	1.65976
181938	ZNF300	NEURL1B	1.65975
181939	MAX	SSFA2	1.65975
181940	PICK1	EPHB6	1.65972
181941	IRF2	NOTCH1	1.65972
181942	ZBTB43	VPS28	1.65972
181943	SOX3	EFNB2	1.6597
181944	ZNF883	XPO5	1.6597
181945	PML	EFHB	1.65969
181946	CXXC1	ZNF397	1.65968
181947	ZNF692	PFDN2	1.65967
181948	ZNF732	NFYB	1.65967
181949	HNRNPA1	CRLF1	1.65966
181950	CNOT4	CDK1	1.65965
181951	VAX1	GALNT6	1.65965
181952	THOC2	SLC39A3	1.65965
181953	CREB3	SMIM19	1.65964
181954	STAU2	DLGAP5	1.65963
181955	ZNF226	TECR	1.65962
181956	ZNF614	SHBG	1.65961
181957	ENO1	RAD23A	1.65961
181958	ZNF107	CPSF1	1.65959
181959	NFE2L2	PGA5	1.65958
181960	ZNF182	ANKRD45	1.65958
181961	ZNF432	KLHL3	1.65957
181962	ZFPM1	ABHD8	1.65957
181963	HNRNPC	COMMD6	1.65955
181964	ZNF430	SEMA4B	1.65955
181965	BACH1	E2F4	1.65955
181966	ZNF28	GALNT6	1.65955
181967	ZCCHC14	JPH3	1.65953
181968	CNOT3	PFAS	1.65953
181969	ZNF384	BRCA1	1.65952
181970	GTF3A	ZNF569	1.65952
181971	NANOG	XPNPEP3	1.65951
181972	SAP30	PRRC2A	1.65951
181973	ZNF57	CTPS2	1.6595
181974	ZNF432	AADAT	1.6595
181975	MAP4K2	GPR85	1.65949
181976	LSM6	MED31	1.65948
181977	HDAC2	COPG1	1.65947
181978	ZNF341	ATP5F1	1.65946
181979	FOS	LOC100133050	1.65944
181980	ILF2	C14orf132	1.65944
181981	NR6A1	PARP9	1.65941
181982	ZNF595	CSTF3	1.6594
181983	ZNF141	ARHGAP27	1.6594
181984	POU3F3	WDR82	1.65938
181985	E2F4	ULK3	1.65936
181986	PDS5A	AMPH	1.65936
181987	HDAC2	ISCA2	1.65936
181988	TFF3	CACNA2D4	1.65936
181989	ZNF699	INAFM2	1.65936
181990	ZNF133	JMJD8	1.65935
181991	CIC	SEC13	1.65933
181992	CCDC25	KIAA1586	1.65933
181993	ZNF320	PCMT1	1.65932
181994	RNF138	ATP5G1	1.6593
181995	ZXDA	CDC7	1.65928
181996	ADARB1	SCO1	1.65928
181997	ZBTB20	UFC1	1.65927
181998	SMAD1	C9orf84	1.65927
181999	NONO	SDHA	1.65925
182000	ZNF671	SPRYD7	1.65925
182001	ZNF80	PPM1G	1.65925
182002	ZXDA	C1QBP	1.65924
182003	HES6	GPM6A	1.65923
182004	DHX36	MPZL2	1.65922
182005	HMGB1	VEZF1	1.65922
182006	GATA1	DACT3	1.65921
182007	ZNF786	TRIL	1.65921
182008	ZNF227	NCOR2	1.6592
182009	FOXN2	LOC145783	1.6592
182010	ZNF805	FRA10AC1	1.65919
182011	HLCS	RRP9	1.65919
182012	SNAPC5	FBXO7	1.65919
182013	ZNF821	PCDH17	1.65917
182014	PKM	LINC00925	1.65916
182015	ZNF598	CPT2	1.65916
182016	AR	ADAM28	1.65916
182017	ZNF420	SFXN4	1.65916
182018	TIMM8A	PEX19	1.65915
182019	ENO1	TK1	1.65915
182020	ZNF233	FAM73B	1.65913
182021	GLI3	CCDC50	1.65913
182022	SND1	MED17	1.65911
182023	PPARG	ADAMTS1	1.6591
182024	ZNF692	PRKX	1.6591
182025	ZNF528	ASPH	1.6591
182026	ZNF573	NHLRC3	1.6591
182027	GTF3A	ERCC1	1.6591
182028	MEIS1	GLI3	1.65909
182029	SOX4	CSNK1A1	1.65907
182030	NCOR2	TCF3	1.65906
182031	PLAGL1	ZNF438	1.65906
182032	MLXIP	PSMD3	1.65906
182033	RFX3	ALDH9A1	1.65905
182034	TSN	RBM42	1.65905
182035	FEZ1	FRMD4B	1.65904
182036	TWIST1	AP1G1	1.65904
182037	ABCF2	NIP7	1.65904
182038	ZNF528	TOP2A	1.65904
182039	NFIB	SUV39H1	1.65903
182040	PLAGL1	IAH1	1.65901
182041	CHD2	MAD1L1	1.659
182042	ILF2	ZNF581	1.659
182043	ZNF436	SLC39A9	1.659
182044	FOXE3	SERHL2	1.65899
182045	RBM8A	MATR3	1.65899
182046	ETV4	LGALS1	1.65899
182047	ZNF784	TMEM57	1.65899
182048	SNRPB2	PTPRO	1.65899
182049	NR1H3	LINC00174	1.65898
182050	NKX6-3	ESYT1	1.65898
182051	ZNF230	MAN1B1-AS1	1.65897
182052	SMC3	RPL37	1.65895
182053	HDAC2	AKAP9	1.65894
182054	ZNF2	PBDC1	1.65893
182055	KLF2	ENTPD1	1.65893
182056	CSNK2B	SH3BGRL3	1.65892
182057	LHX6	NOL4	1.65891
182058	GMEB1	EMC8	1.65888
182059	SMC3	LINC01215	1.65888
182060	RBM8A	GOLGA8M	1.65887
182061	MRPS25	BYSL	1.65887
182062	EOMES	GABPB1	1.65885
182063	PKNOX2	FGD1	1.65884
182064	ZNF410	BCOR	1.65883
182065	ZCCHC17	CNIH4	1.65883
182066	TAGLN2	LINC00483	1.65883
182067	SOX11	C14orf166	1.65883
182068	JUN	HIST1H2AL	1.65883
182069	HMGN3	APOOL	1.65882
182070	MYBL1	SRM	1.65881
182071	DMRTA2	PRIM1	1.6588
182072	UBB	CDCA4	1.6588
182073	NONO	LYPLA2	1.6588
182074	KDM7A	ZSCAN4	1.65879
182075	ZNF236	CYB5R3	1.65878
182076	HMG20A	SFRP1	1.65878
182077	HES1	EGR1	1.65878
182078	DLX2	TTC17	1.65878
182079	ZNF726	VRK3	1.65875
182080	U2AF1	UGDH	1.65875
182081	ZNF283	CNTFR	1.65875
182082	SMC3	FGF13	1.65874
182083	TCEAL2	CRADD	1.65872
182084	DNMT3A	NNT-AS1	1.65872
182085	ACAA1	DYNC1I1	1.65872
182086	SFT2D1	SNHG4	1.65871
182087	TFDP1	RPS6KB2	1.65869
182088	HES4	CRHR2	1.65868
182089	ZNF707	SGCD	1.65868
182090	MECOM	EVA1A	1.65868
182091	ZNF544	CDC42	1.65868
182092	ZNF202	COX11	1.65868
182093	TIMELESS	HNRNPR	1.65868
182094	HMGB2	NDUFA6	1.65868
182095	ZBTB2	IFNAR2	1.65867
182096	SP1	PAK2	1.65867
182097	MYNN	LOC100652758	1.65867
182098	FOSB	NCAPG2	1.65866
182099	ZNF138	GARNL3	1.65866
182100	NELFB	C16orf62	1.65866
182101	SALL1	NOTCH1	1.65866
182102	HMX1	HSPA2	1.65864
182103	ABCF2	TRAF5	1.65864
182104	GTF2F1	SOGA1	1.65863
182105	BCL11A	STAT2	1.65862
182106	ZNF709	MXD3	1.65862
182107	R3HDM2	RAB2B	1.65861
182108	IRF7	CLEC2B	1.6586
182109	IRF9	PLXNB1	1.65859
182110	ZNF799	LOC101927973	1.65858
182111	RPL35	TAGLN3	1.65858
182112	TBP	DNAJC15	1.65857
182113	POLE3	MYL12A	1.65857
182114	WRNIP1	NOTCH2NL	1.65857
182115	ZBTB39	ST5	1.65857
182116	RORC	OTUD6B-AS1	1.65857
182117	ZNF207	AHSA1	1.65856
182118	ZNF41	HCRT	1.65856
182119	ZNF507	C6orf1	1.65855
182120	GLI1	SF3B2	1.65852
182121	ZNF286B	MADD	1.65849
182122	SCRT1	LOC101929497	1.65849
182123	TAL2	SPINK4	1.65848
182124	ESRP2	ELK4	1.65848
182125	NFIA	EIF3A	1.65846
182126	PIK3C3	NKTR	1.65846
182127	ASCL2	CPSF6	1.65845
182128	ZNF34	MRPL10	1.6584
182129	EZH2	GID4	1.6584
182130	ZNF266	SLC37A3	1.65837
182131	XRCC1	PGM1	1.65837
182132	ZNF814	CAPRIN1	1.65835
182133	NONO	ORC4	1.65835
182134	GTF2F1	BDKRB2	1.65834
182135	RPL6	AKIRIN1	1.65833
182136	IKZF5	ABCF2	1.65833
182137	DTL	SMS	1.65832
182138	CTNNB1	MOBP	1.65831
182139	HNRNPA1	NAA38	1.6583
182140	MAZ	OSBPL11	1.6583
182141	NFIC	KCNH5	1.65829
182142	STAT1	ANKRD9	1.65829
182143	NAP1L1	UBE2C	1.65828
182144	FEZ1	HRSP12	1.65827
182145	ARID3A	LINC01337	1.65827
182146	ZNF706	CELF1	1.65827
182147	SOX9	GSTK1	1.65826
182148	ZNF808	LDOC1L	1.65826
182149	MLXIP	SNAPC3	1.65826
182150	MYCL	IRF3	1.65825
182151	POLE3	DNAJC13	1.65824
182152	GRHPR	C2orf68	1.65824
182153	VEZF1	BLCAP	1.65824
182154	RAD21	HAAO	1.65824
182155	ZNF814	STX7	1.65823
182156	ZNF384	WDR36	1.65822
182157	RARB	CCDC163P	1.65821
182158	ZNF3	RAB8B	1.65821
182159	ZNF684	SRGAP2D	1.6582
182160	ZNF529	DEPDC1	1.6582
182161	ZNF32	BSG	1.65819
182162	ZNF507	MRPL14	1.65819
182163	SOX2	ENSA	1.65817
182164	KIF22	C1QBP	1.65817
182165	RUFY3	KCNJ6	1.65814
182166	TROVE2	CRMP1	1.65813
182167	SALL4	LOC100288842	1.65813
182168	EZR	LOC101928053	1.65812
182169	ZNF136	MKS1	1.65812
182170	SIN3A	RBM42	1.65812
182171	DDX20	SFT2D1	1.65811
182172	GRHPR	RPL11	1.65811
182173	ZNF331	SFR1	1.6581
182174	SOX4	NDUFA11	1.6581
182175	CYB5R1	DUS1L	1.65808
182176	RFXANK	FBXO11	1.65808
182177	GTF2B	TWSG1	1.65807
182178	ZNF704	PSMA2	1.65807
182179	ZNF569	COPG1	1.65807
182180	AHR	CTTNBP2NL	1.65805
182181	BAD	CERK	1.65805
182182	PHF2	SEPHS1	1.65805
182183	NFATC3	PIGC	1.65805
182184	FOXS1	NRG1-IT1	1.65805
182185	DDIT3	HTN3	1.65802
182186	DUS3L	CSRP2BP	1.658
182187	TCF12	WAPAL	1.65799
182188	ZNF605	ALG8	1.65799
182189	TMEM33	IGF2BP3	1.65799
182190	RELA	ARL6IP6	1.65798
182191	TRIM33	DPYSL3	1.65797
182192	HSF4	MEGF11	1.65797
182193	TAL1	RPAP1	1.65796
182194	RAN	GOPC	1.65796
182195	TRIM21	SIRT2	1.65796
182196	SMARCB1	BTBD10	1.65796
182197	GLI3	SREK1IP1	1.65793
182198	ZSCAN26	PLIN3	1.65792
182199	ZBTB43	SNX8	1.65792
182200	ZIC3	CTSL	1.65791
182201	ZNF16	SCMH1	1.65789
182202	APEX1	HTRA3	1.65789
182203	SNAI2	LOC440896	1.65789
182204	ZNF823	DCUN1D2	1.65789
182205	PAX4	CHMP2A	1.65788
182206	VEZF1	AGPAT6	1.65788
182207	UGP2	SERPINB8	1.65788
182208	YWHAZ	HSPA8	1.65786
182209	RBM8A	OR56A4	1.65785
182210	KAT2A	HMBOX1	1.65785
182211	TIA1	NCKAP1	1.65785
182212	ZNF222	TRUB2	1.65784
182213	TSN	UBXN2B	1.65783
182214	CARF	OSBPL6	1.65783
182215	ZNF773	SCARNA9	1.65782
182216	TEAD3	VAT1L	1.6578
182217	ZNF721	ZUFSP	1.65779
182218	YWHAE	ARHGEF7	1.65776
182219	VAMP3	LGALS3BP	1.65776
182220	BACH1	OLFM1	1.65776
182221	ZNF567	CHURC1	1.65775
182222	NPDC1	ZNF815P	1.65774
182223	HCFC1	GFRA3	1.65774
182224	NELFA	C1orf229	1.65772
182225	SOX4	SKP1	1.65771
182226	ZNF217	FAM213A	1.65771
182227	CELF6	ZNF90	1.6577
182228	HNRNPLL	TUG1	1.6577
182229	ZNF264	ACTL6B	1.6577
182230	ANXA1	DBNDD1	1.65769
182231	CERS4	REPIN1	1.65769
182232	SFT2D1	MTHFD1	1.65769
182233	DBP	SDHAP3	1.65769
182234	YWHAZ	LOC729348	1.65769
182235	MECOM	LVCAT8	1.65768
182236	SNAI2	SYF2	1.65767
182237	ZNF286A	C3orf14	1.65766
182238	ZNF92	C14orf166	1.65765
182239	SOX6	ZNF286A	1.65765
182240	SOX8	WDR25	1.65764
182241	A1CF	SMPD3	1.65763
182242	GTF2B	CCP110	1.65762
182243	HESX1	ZBBX	1.65762
182244	ADNP2	P3H4	1.65762
182245	EBF2	NKAIN3	1.65761
182246	KDM4A	GPATCH8	1.65759
182247	HMGA1	CLPSL2	1.65758
182248	EWSR1	OCIAD1	1.65758
182249	RPS10	2023-03-06	1.65757
182250	TRIM28	MORN2	1.65756
182251	ZNF780A	NPY1R	1.65756
182252	ATF4	MAP7D1	1.65756
182253	NME1	ARL2BP	1.65755
182254	MBNL2	TMED10	1.65752
182255	TCF4	UQCR10	1.6575
182256	SCAND2P	XKR8	1.65749
182257	HMGB3	MIEN1	1.65749
182258	STAT6	LINC00671	1.65749
182259	THRA	ZBTB11	1.65748
182260	PARP1	UBXN7	1.65746
182261	MAX	NMNAT1	1.65746
182262	KLF15	GACAT1	1.65746
182263	ID2	CERK	1.65746
182264	MED30	CLIC4	1.65744
182265	HES2	EXOSC10	1.65744
182266	KDM4B	PLSCR4	1.65743
182267	RBMS1	MTCL1	1.65741
182268	ZNF384	VCP	1.65741
182269	ZBTB20	NME7	1.6574
182270	TIMM44	CHST10	1.6574
182271	HDAC6	FPR3	1.6574
182272	FLI1	VAT1	1.65739
182273	USF1	FAM111B	1.65739
182274	SOX11	RBM14	1.65739
182275	RFX3	ERGIC2	1.65738
182276	RPS4X	GTPBP1	1.65737
182277	ZNF670	TRIL	1.65735
182278	SMAD3	C2orf73	1.65735
182279	HP1BP3	ELF2	1.65734
182280	SOX11	DEGS1	1.65734
182281	HKR1	WDR74	1.65733
182282	TFAP2D	KLF10	1.65733
182283	ZNF891	SCD5	1.65733
182284	TEF	RNMT	1.65731
182285	CNOT6	TRIM13	1.65731
182286	ZNF75A	PCDHGB6	1.6573
182287	CANX	LINC00222	1.6573
182288	SOX14	LOC102467224	1.65728
182289	XRCC1	OSER1-AS1	1.65727
182290	IVD	ZMAT3	1.65726
182291	BCLAF1	DNAJB1	1.65725
182292	RBM3	ZNF646	1.65725
182293	ZNF3	HDHD2	1.65724
182294	MIXL1	SASH1	1.65724
182295	DUSP22	CAB39L	1.65724
182296	PRDM4	SKA3	1.65724
182297	TIMELESS	CADM2	1.65724
182298	ZBTB49	CAPN6	1.65721
182299	CYCS	MTG1	1.65717
182300	ZNF516	SS18L1	1.65716
182301	TSN	ODF2	1.65716
182302	INSM1	CUL1	1.65716
182303	SMC3	KLF6	1.65714
182304	RBM22	PHACTR3	1.65714
182305	ZNF140	ARL6IP6	1.65714
182306	MESP1	RAI14	1.65712
182307	PRDM16	PON3	1.65712
182308	SMAD5	DDX17	1.65711
182309	ZNF598	ACADVL	1.6571
182310	ZIC5	HYAL1	1.65709
182311	EGR3	WIPI1	1.65709
182312	ZNF606	DNPEP	1.65708
182313	ZNF254	CCDC14	1.65707
182314	ZNF652	C6orf48	1.65707
182315	KLF6	COL14A1	1.65707
182316	ZNF510	ANKZF1	1.65707
182317	NCOR1	HSD17B10	1.65706
182318	ZNF860	NFIA-AS2	1.65706
182319	NELFE	NUBPL	1.65705
182320	NFIA	PPT1	1.65705
182321	GTF3C2	NINJ1	1.65705
182322	ZNF442	FSD1L	1.65704
182323	CXXC1	RBMXL1	1.65704
182324	ZNF749	MAGI2	1.65702
182325	SSBP3	MDK	1.65701
182326	OSR2	CTCF	1.657
182327	SIM2	CEBPZOS	1.65699
182328	JDP2	LOC729080	1.65698
182329	HMGB3	BZW2	1.65698
182330	SOX10	IGSF8	1.65697
182331	NKX2-5	RORB	1.65697
182332	ELK1	CNNM2	1.65696
182333	NMRAL1	ABCA1	1.65696
182334	ZNF691	BANP	1.65694
182335	NR2F6	TNIK	1.65694
182336	YBX1	PKMYT1	1.6569
182337	RAB2A	ARL5A	1.6569
182338	DNMT1	NUTF2	1.6569
182339	HAND2	MMP17	1.6569
182340	FOXJ1	TBXA2R	1.65689
182341	RFC3	ZNF24	1.65689
182342	NRF1	ATG3	1.65687
182343	GLIS3	PNMA6A	1.65686
182344	ZNF251	SYAP1	1.65686
182345	JDP2	ZGRF1	1.65684
182346	H2AFZ	CREM	1.65682
182347	NANOG	IFI6	1.65682
182348	THAP5	ZNF394	1.65682
182349	RUNX3	NTAN1	1.6568
182350	HES6	BDNF-AS	1.6568
182351	ZFP3	KIAA1407	1.6568
182352	ZNF823	FGD3	1.6568
182353	PHTF1	APOB	1.65679
182354	ZNF304	ZNF718	1.65679
182355	MXD1	ERAS	1.65678
182356	ZFP42	LOC284581	1.65678
182357	MEIS1	VWA9	1.65677
182358	ZNF317	DSE	1.65676
182359	PSMA6	ACTG1	1.65675
182360	TRIM66	FBXO24	1.65675
182361	UBTF	TAF9B	1.65675
182362	SNAI2	LMO7	1.65675
182363	HES5	OR51E2	1.65674
182364	FOXG1	TTC3	1.65674
182365	TCF4	HNRNPC	1.65672
182366	ZNF548	TPRA1	1.65672
182367	FOXP1	MLLT11	1.65671
182368	ZNF506	MAPK4	1.6567
182369	EZR	KDM5B	1.65669
182370	ZNF625	TMEM87B	1.65669
182371	NFAT5	RALGDS	1.65669
182372	SOX4	DNAJB11	1.65669
182373	HIF1A	RAB33A	1.65669
182374	SALL1	ZMIZ1	1.65668
182375	IVD	PMF1	1.65667
182376	ZNF264	FBXO3	1.65667
182377	RBM3	PCBP1	1.65663
182378	ZNF709	TRMU	1.65663
182379	TBX1	GABRG3	1.65662
182380	ZNF718	LEPROTL1	1.65662
182381	RBM8A	ETFA	1.65662
182382	RFXAP	MTSS1	1.65661
182383	HIC2	PODXL2	1.65659
182384	ZNF736	CDH7	1.65659
182385	ZNF17	NFIB	1.65659
182386	EEF1D	BNIP3L	1.65658
182387	HES1	ALDH9A1	1.65657
182388	NHLH1	TCP10L	1.65657
182389	HMGB3	PHKB	1.65657
182390	ZNF285	C1orf27	1.65657
182391	NUP133	MEX3C	1.65655
182392	ZNF285	ANP32A-IT1	1.65655
182393	ZNF184	CLVS2	1.65654
182394	MSI1	OIP5	1.65654
182395	SHOX2	LOC642366	1.65653
182396	ZNF80	TUBB4A	1.65653
182397	IRX3	ST3GAL6	1.65652
182398	ZNF263	C5orf42	1.65652
182399	HMGN3	PGD	1.65652
182400	POU2F1	LARP4B	1.65652
182401	SOX4	DDX52	1.65651
182402	ZNF800	CENPQ	1.6565
182403	ATF6	HADHB	1.6565
182404	ZNF256	SRSF5	1.65649
182405	KLF12	XRN2	1.65649
182406	ZNF552	FAIM	1.65648
182407	SOX21	MRFAP1	1.65648
182408	ZFP1	LRRC61	1.65648
182409	RAN	OPHN1	1.65646
182410	TAGLN2	PSKH1	1.65645
182411	RBM17	SMARCA4	1.65645
182412	TPI1	PRKDC	1.65645
182413	RXRB	TTC28-AS1	1.65645
182414	ZNF709	IDH3B	1.65645
182415	NAP1L1	UPF3A	1.65644
182416	HMGA1	PYCR2	1.65643
182417	SP2	CREB3L2	1.65642
182418	ZNF91	TWF2	1.65641
182419	SHOX2	MAFTRR	1.65641
182420	MEIS1	C7orf13	1.6564
182421	TPI1	SMC3	1.65639
182422	BRF1	ELOVL5	1.65638
182423	EEF1D	ZNF738	1.65638
182424	RBPJ	MYEOV2	1.65637
182425	MYC	C9orf41-AS1	1.65637
182426	RAB7A	VPS51	1.65636
182427	GLI4	CASP1	1.65634
182428	CREB3L4	ZNF441	1.65633
182429	PRDM14	LAMP5	1.65632
182430	MECP2	RAPGEF3	1.6563
182431	CCNT2	FEZ2	1.6563
182432	ZNF30	AMIGO1	1.65629
182433	TCF7L1	SPTAN1	1.65627
182434	ZBTB37	AJAP1	1.65626
182435	ASCL1	ORMDL1	1.65626
182436	ZNF607	ROCK2	1.65625
182437	SOX11	UQCR10	1.65623
182438	ZKSCAN4	WDR37	1.65623
182439	ZNF585B	CCL5	1.65623
182440	MAX	ZNF274	1.65622
182441	OLIG1	GP2	1.65621
182442	RUFY3	IGSF6	1.6562
182443	SOX11	COX7A2L	1.6562
182444	PSMC2	CHD9	1.6562
182445	ZNF486	WDR89	1.6562
182446	ZBTB11	DNAJC9	1.65619
182447	DHX36	GRIK3	1.65618
182448	ZNF846	SPRY2	1.65618
182449	ATF5	CASP3	1.65618
182450	OTUD4	SAP30	1.65617
182451	SIX1	LINC00189	1.65616
182452	PRKAA2	ZBTB43	1.65616
182453	ZNF718	LOC284581	1.65615
182454	HMGN3	GUSBP9	1.65614
182455	ZNF382	NCAPG2	1.65614
182456	KMT2A	ARRB1	1.65612
182457	SETBP1	GJC1	1.65611
182458	RAB2A	RNFT2	1.6561
182459	DHX36	MEF2A	1.65606
182460	ZNF575	LRP11	1.65606
182461	HIVEP2	MYLK	1.65602
182462	KLRG1	MTDH	1.65602
182463	MAX	ZNF833P	1.656
182464	SUZ12	ZMAT3	1.65599
182465	ILF2	NUBP2	1.65599
182466	ZNF682	IGF1R	1.65598
182467	UBB	GNPAT	1.65598
182468	ZKSCAN1	TCF4	1.65597
182469	HOXD1	LINC00883	1.65596
182470	TIA1	PRPF38A	1.65596
182471	YBX1	LY6E	1.65596
182472	HNRNPA0	ZNF706	1.65595
182473	CXXC1	RYBP	1.65593
182474	ZIM2	TGFBRAP1	1.65592
182475	ZNF549	ZNF385D-AS1	1.65592
182476	HSF4	ENDOD1	1.65591
182477	ZNF34	POLR1A	1.65591
182478	CHD1	MAGEA8	1.65591
182479	GTPBP1	PER3	1.6559
182480	AKR1A1	TUBA3FP	1.65589
182481	ADARB1	RTBDN	1.65588
182482	ZKSCAN4	CCND3	1.65587
182483	ATF6	FASTKD2	1.65585
182484	ZNF394	AK1	1.65585
182485	RAB14	SNCA	1.65583
182486	TET1	DLGAP4	1.65582
182487	ZBTB4	SNAPC4	1.65581
182488	ZNF324B	FAM189A2	1.6558
182489	ZNF397	CHD7	1.65577
182490	ZNF491	C9orf47	1.65576
182491	ZIM2	FAM182B	1.65574
182492	ZNF845	DIS3	1.65574
182493	IRF1	SDHD	1.65573
182494	NFIX	CCNE1	1.65573
182495	ZNF12	CDCA5	1.65573
182496	NFIA	PRPF40A	1.65573
182497	ARNT2	CDC20B	1.65572
182498	ZNF551	OR7E5P	1.65572
182499	SOX9	PHPT1	1.6557
182500	ATF4	MAD2L1	1.6557
182501	RORC	WDR46	1.6557
182502	MED30	SQSTM1	1.65569
182503	METTL3	UBE2I	1.65568
182504	ZBTB7C	CIB1	1.65567
182505	RLF	PHF20	1.65567
182506	ZNF552	TFPT	1.65566
182507	HMGB2	SH3GLB1	1.65566
182508	ZNF420	NEURL1B	1.65566
182509	NUCB1	PHGDH	1.65565
182510	THOC2	CHD4	1.65565
182511	KLRG1	ZNF433	1.65564
182512	POLI	HADHA	1.65564
182513	ASAP3	ALMS1-IT1	1.65564
182514	HDAC2	KIF5B	1.65564
182515	TIA1	FDPS	1.65563
182516	ZBTB37	SCUBE2	1.65563
182517	TAGLN2	CENPF	1.65562
182518	DNMT1	DYNLL1	1.65562
182519	ZNF470	EPN1	1.65562
182520	HIST2H2BE	MED27	1.65562
182521	OLIG3	PTH2R	1.65561
182522	GZF1	GS1-124K5.11	1.65561
182523	JAZF1	SLC35A4	1.6556
182524	ZNF726	CPQ	1.65558
182525	EGR2	ADK	1.65555
182526	ZNF436	CNOT8	1.65555
182527	HIST1H2BN	NUDCD2	1.65555
182528	ZKSCAN5	MRPL32	1.65554
182529	HKR1	LINC00094	1.65554
182530	ZBED6	TUBB8	1.65553
182531	ZNF542P	GATS	1.65553
182532	ZNF467	LENG8	1.65553
182533	ZC3H11A	ZNF804A	1.65552
182534	ZNF160	PPP1R2	1.6555
182535	ANXA1	RGS3	1.65549
182536	ZKSCAN1	ODC1	1.65548
182537	ZNF562	LMAN2L	1.65547
182538	FOXJ1	PHYHD1	1.65547
182539	SLC18A1	GRM7-AS1	1.65546
182540	GTF2B	ING3	1.65545
182541	YEATS4	TRMU	1.65545
182542	TCF7L1	NOP10	1.65544
182543	ZNF445	BRD2	1.65544
182544	HIVEP3	FAM111B	1.65543
182545	DTL	PTBP1	1.65543
182546	CIC	ATF2	1.65542
182547	PAX6	CCT8	1.65541
182548	ATF1	NCKAP1	1.65539
182549	MYPOP	VDAC3	1.65539
182550	ZSCAN25	MGAT5	1.65538
182551	KIF22	RRM2	1.65537
182552	SALL3	INSM2	1.65536
182553	SRBD1	STC1	1.65536
182554	HOMEZ	TMEM246-AS1	1.65535
182555	FOXO4	CAMSAP1	1.65534
182556	MEIS2	CECR5	1.65534
182557	UBB	TGIF1	1.65533
182558	ZNF667	VAT1L	1.65533
182559	PRDM15	TAB2	1.65533
182560	ZNF714	ALDH2	1.65533
182561	FOXN2	LINC00967	1.65533
182562	SOX11	ANAPC11	1.65532
182563	ZNF326	GLB1	1.65532
182564	APEX1	TALDO1	1.6553
182565	MYCN	ADM2	1.6553
182566	ZNF699	ELF3	1.6553
182567	CD59	PPP1R14B	1.65529
182568	HMGB2	ADI1	1.65529
182569	ZNF785	TMEM248	1.65527
182570	SCRT1	CA10	1.65527
182571	POLE3	NELFCD	1.65526
182572	ZNF684	SLC17A6	1.65526
182573	GTF2IRD1	SLC35E1	1.65525
182574	TPI1	TMED10	1.65525
182575	MAFF	UMAD1	1.65524
182576	HSF1	ATG4C	1.65523
182577	ZNF320	EEF1B2	1.65523
182578	BHLHE41	LOC100506071	1.65523
182579	LMX1B	HIST3H2BB	1.65523
182580	TBP	OR1A2	1.65522
182581	ZNF652	C22orf29	1.65522
182582	YOD1	EFTUD2	1.65522
182583	ZSCAN9	BASP1	1.65521
182584	IKZF3	LINC00116	1.6552
182585	SPI1	SCFD1	1.6552
182586	ABL1	TMED3	1.6552
182587	SNAPC5	GLI1	1.65519
182588	MGA	PRRT2	1.65519
182589	ELF2	NUGGC	1.65518
182590	SNAPC4	CAPSL	1.65515
182591	INSM1	PLK2	1.65514
182592	ZNF273	MYLK3	1.65511
182593	CEBPG	MZF1	1.6551
182594	CELF5	CD81	1.6551
182595	CTBP2	CD276	1.65509
182596	CYCS	DCTN1	1.65509
182597	FHL2	MAP4	1.65508
182598	MSI2	RBBP9	1.65506
182599	STAU2	ZNF664	1.65506
182600	NCALD	RCBTB1	1.65505
182601	SALL1	CD47	1.65504
182602	GABPA	UBL7-AS1	1.65501
182603	HNRNPLL	LMO4	1.655
182604	CNOT6	B4GALT5	1.655
182605	RAN	PCNP	1.65498
182606	ZNF652	DRG1	1.65497
182607	ZNF781	ELOVL4	1.65497
182608	RPS4X	ARL6IP1	1.65495
182609	CNOT3	MAP3K7	1.65495
182610	SP3	UPF3A	1.65494
182611	SPDEF	HIST1H2AL	1.65493
182612	ZKSCAN5	FAM46A	1.6549
182613	ZNF394	TXLNA	1.6549
182614	ID2	SKIL	1.65489
182615	RORC	LRRC4C	1.65488
182616	JUN	ZIC1	1.65487
182617	U2AF1	EEF2	1.65487
182618	H2AFZ	PARPBP	1.65486
182619	TBL1XR1	ARHGDIA	1.65486
182620	PSMC2	NUFIP1	1.65486
182621	VAMP3	UBE3D	1.65486
182622	SCRT2	ACD	1.65485
182623	ZNF774	DPYD	1.65483
182624	ZNF563	PPCDC	1.65483
182625	NPDC1	SMCHD1	1.65482
182626	SUZ12	SMARCA4	1.65482
182627	EEF1D	PIN1	1.65481
182628	SCMH1	MLYCD	1.65481
182629	PSMA6	LOC100294145	1.6548
182630	ZNF385A	LCA5L	1.6548
182631	ZFP69	SKI	1.6548
182632	ZNF264	SIX4	1.6548
182633	BDP1	ADAMTS6	1.65479
182634	ELK4	LOC100288778	1.65478
182635	TCF4	BCLAF1	1.65478
182636	HMGA1	FOXN3-AS2	1.65477
182637	ZNF667	ZNF573	1.65476
182638	H2AFZ	CYFIP1	1.65474
182639	CREBZF	TMEM11	1.65473
182640	ZBTB26	RMI1	1.65473
182641	MRPL1	ACP6	1.65473
182642	ZNF592	KIAA1549	1.65472
182643	ZNF90	ARID4B	1.65472
182644	NELFE	NRDE2	1.6547
182645	TBX19	LOC100506895	1.6547
182646	IKZF3	MED8	1.6547
182647	C19orf25	C11orf24	1.65469
182648	ATF2	ALOX12	1.65469
182649	HMG20A	PTENP1-AS	1.65468
182650	AFF4	GALNT11	1.65468
182651	GRHPR	FABP7	1.65462
182652	SMARCA4	HNRNPL	1.6546
182653	HMGB1	FBXL5	1.6546
182654	RAN	MRPL28	1.65459
182655	ZNF208	HMP19	1.65459
182656	HNRNPA1	ELMO2	1.65459
182657	ZNF740	TTI2	1.65458
182658	ZNF117	HECTD1	1.65457
182659	RPS10	UBE4A	1.65457
182660	HMGB1	SNORA58	1.65457
182661	SNAI2	TRIB2	1.65457
182662	PARP1	KHSRP	1.65455
182663	HCLS1	LINC01566	1.65455
182664	HMGB1	CENPF	1.65454
182665	ZNF384	DGCR2	1.65453
182666	DIABLO	NDUFA12	1.65453
182667	NR2E1	KAT2A	1.65453
182668	PARP1	SPECC1	1.65451
182669	TFAP2E	ENOX1-AS2	1.6545
182670	BNC2	LOC101929549	1.6545
182671	ZNF514	CCNJL	1.6545
182672	HCFC2	ENDOU	1.65449
182673	GRHL2	ADAMTSL5	1.65449
182674	TAL2	OR3A4P	1.65447
182675	DNMT3A	ZSCAN20	1.65447
182676	CAT	TMEM47	1.65447
182677	SMAD2	CD99L2	1.65446
182678	ZNF302	PNRC2	1.65446
182679	PKM	DNAJB1	1.65444
182680	ZNF708	ZNF92	1.65444
182681	HNRNPLL	INA	1.65443
182682	KLF5	ANAPC1P1	1.65441
182683	ZNF766	ANKRD37	1.65441
182684	ZNF891	ZFAND1	1.65441
182685	ZNF486	WDR45	1.6544
182686	MBD2	SART3	1.6544
182687	H2AFZ	PITPNM3	1.65439
182688	HDAC2	BEX2	1.65439
182689	ZNF563	TBP	1.65439
182690	ZNF256	GDPD2	1.65437
182691	ZNF660	HLA-B	1.65436
182692	ZNF829	PHKA2	1.65434
182693	GOT1	ERLEC1	1.65433
182694	ZNF484	SUMF1	1.65433
182695	SOX4	NHLH1	1.65433
182696	XBP1	SYP	1.65432
182697	GABPB1	MAEA	1.65431
182698	ZNF195	SDHC	1.6543
182699	FOXD1	PINK1-AS	1.6543
182700	VAX2	LINC01088	1.65429
182701	TFEB	CSF1R	1.65429
182702	SNAI3	GAPDHS	1.65429
182703	ZNF107	CBFA2T2	1.65428
182704	HIC1	NBEAL2	1.65428
182705	RAB14	B3GALNT1	1.65427
182706	ZFP62	C1orf106	1.65426
182707	RFC2	LOC729603	1.65426
182708	RFC3	RARRES2	1.65426
182709	TAF7	LOC105377348	1.65425
182710	HMGB2	FAM192A	1.65424
182711	NME1	DRG1	1.65424
182712	PSMA6	ATOX1	1.65423
182713	APEX2	SPA17	1.65423
182714	ZNF100	UHRF1BP1L	1.65422
182715	USF1	TMEM9	1.65421
182716	STAU2	CAPN2	1.65421
182717	RCOR1	USP31	1.65419
182718	HHAT	HNF1A	1.65419
182719	HP1BP3	CYP2A6	1.65418
182720	TEAD2	TRIM2	1.65417
182721	NELFE	HIRIP3	1.65415
182722	SALL4	IGLL5	1.65415
182723	BCLAF1	GPBP1	1.65414
182724	ZNF623	STX7	1.65414
182725	FOXO6	PCAT29	1.65411
182726	METTL14	IKBKE	1.6541
182727	ZNF217	BATF2	1.6541
182728	SF1	PRKACB	1.65409
182729	HDAC2	GTF2H5	1.65409
182730	ZNF419	TRAF1	1.65407
182731	TMEM33	SIX5	1.65407
182732	FOS	COX7B	1.65407
182733	KLF11	TTC17	1.65406
182734	ZNF207	LBR	1.65406
182735	HEY1	MARS2	1.65404
182736	KLF4	USP6	1.65404
182737	ZNF813	TSPAN4	1.65402
182738	MITF	HAL	1.65402
182739	RPS10	DAXX	1.65402
182740	SMARCA4	DDX19A	1.65401
182741	ZNF12	EIF4H	1.65399
182742	ZNF22	DNAJB11	1.65399
182743	KDM5D	C19orf84	1.65398
182744	MEIS1	GABPB1	1.65398
182745	ARG1	FLJ22763	1.65394
182746	ZNF215	RASSF8	1.65393
182747	GZF1	NIP7	1.65391
182748	CBX3	IGLL5	1.65391
182749	TEF	FAM171A1	1.6539
182750	SNRPB2	ZDHHC9	1.6539
182751	ZNF813	ERCC3	1.65389
182752	ZNF250	WNT5B	1.65389
182753	ZNF708	RBM5	1.65388
182754	PRNP	PTPRD-AS1	1.65388
182755	ZNF75D	SSTR5-AS1	1.65385
182756	CREB1	HEG1	1.65384
182757	ZFP30	IFT27	1.65383
182758	NNT	CCNC	1.65383
182759	H2AFY	LOC101927901	1.65378
182760	CYCS	CCRL2	1.65378
182761	MAGOH	CST8	1.65377
182762	ELF3	RGS21	1.65376
182763	ZBTB11	ADM5	1.65376
182764	TFDP2	DNAJA2	1.65375
182765	SMC3	LOC101927178	1.65374
182766	FOXP1	KIF2C	1.65373
182767	CPSF4	SPC24	1.65372
182768	NR2C1	PARP11	1.65372
182769	ZNF420	RBL1	1.65371
182770	POLE4	COQ4	1.65371
182771	ZCCHC14	CDK2AP1	1.65371
182772	RAB2A	ZC3HC1	1.65371
182773	TCFL5	MRGPRX3	1.6537
182774	ZNF540	EBF2	1.65369
182775	ZBTB7A	XPO6	1.65366
182776	DUSP26	LHFPL4	1.65365
182777	HOXD8	PGAM2	1.65365
182778	ZNF195	SYNJ2BP	1.65365
182779	RIOK2	LOC100190986	1.65364
182780	NUAK2	ELAC2	1.65363
182781	IRF9	HOPX	1.65361
182782	PARP1	MRPL38	1.65359
182783	RPP25	PDCD7	1.65358
182784	SOX9	LINC00674	1.65357
182785	EXO5	ALKBH5	1.65357
182786	TCF4	MPLKIP	1.65357
182787	TCF7	RAET1E-AS1	1.65355
182788	NME1	IER3IP1	1.65355
182789	POLE3	NDUFS5	1.65355
182790	ZNF398	RNF187	1.65354
182791	TAF7	ITGAE	1.65354
182792	OTUD4	VRK1	1.65354
182793	KMT2A	MGC16275	1.65354
182794	ZNF654	C17orf62	1.65351
182795	TRIM24	SDHAF2	1.6535
182796	SREBF2	GNB4	1.6535
182797	HMGA1	TUBB2A	1.65349
182798	ASH2L	H2AFV	1.65348
182799	CBX3	LOC101929371	1.65347
182800	RAN	DARS	1.65347
182801	FOXJ3	RNF151	1.65347
182802	RARA	ATP6V0CP3	1.65345
182803	ZNF781	SPATA33	1.65345
182804	LCORL	IFI6	1.65345
182805	MSX1	FAM49B	1.65343
182806	ZSCAN20	TTC37	1.65343
182807	ZFP3	METAP2	1.65343
182808	FOSL2	PER3	1.65343
182809	VPS72	RBMX2	1.65342
182810	ATF5	MICAL1	1.65342
182811	ZFY	ST3GAL5	1.65339
182812	ZNF671	EBAG9	1.65338
182813	NFYC	CSNK1D	1.65338
182814	OLIG1	FSTL3	1.65338
182815	ZNF565	ATL2	1.65337
182816	RAN	LY75	1.65336
182817	ZNF672	RWDD3	1.65336
182818	KDM5A	ANKRD12	1.65334
182819	DMRT3	NEDD1	1.65334
182820	PRDX5	CINP	1.65333
182821	MSRB3	GALNT10	1.65332
182822	RNF114	SNW1	1.65332
182823	HMBOX1	BRK1	1.65332
182824	ZNF217	TBRG1	1.65331
182825	ZNF267	CAMKK2	1.6533
182826	ZNF382	TAGLN2	1.6533
182827	RPL6	2023-09-11	1.65328
182828	NAP1L1	TMEM87A	1.65328
182829	PROX1	RAD51	1.65325
182830	ILF2	MRPL40	1.65324
182831	MTERF1	ZNF100	1.65323
182832	CEBPA	LOC100130093	1.65323
182833	H2AFZ	MDM4	1.65322
182834	TAF9	WDR73	1.6532
182835	ZNF79	LOC101927204	1.6532
182836	SMARCA5	AMBP	1.65318
182837	ZNF337	BCAS2	1.65318
182838	TEAD1	CARD10	1.65316
182839	ZNF625	C17orf85	1.65315
182840	PARP1	RPS9	1.65314
182841	ANXA11	LPAR2	1.65313
182842	HNRNPC	GOLGA7	1.65312
182843	TRIM28	GAREML	1.65311
182844	H2AFY	KIF15	1.65311
182845	E2F1	NAT9	1.65311
182846	CREB1	BHLHE40-AS1	1.65311
182847	CLK1	SSBP2	1.6531
182848	PDS5A	CCDC101	1.65309
182849	SETDB1	NOB1	1.65309
182850	H2AFZ	RAE1	1.65308
182851	TCF7L1	KIF21A	1.65308
182852	KLF3	KRIT1	1.65307
182853	TFDP1	MUM1	1.65307
182854	ETV2	ZNF391	1.65305
182855	RNASEH2C	MTERF1	1.65303
182856	HES7	TMC2	1.65303
182857	TAF7	ADAMTSL4	1.65301
182858	YWHAE	CTSB	1.653
182859	HBP1	FSD2	1.65299
182860	SAP30	CENPF	1.65299
182861	ING4	EIF2B1	1.65298
182862	ZNF396	HDAC5	1.65298
182863	SOD1	SNRPD3	1.65297
182864	ZNF506	TTC39B	1.65296
182865	HIST2H2BE	RANBP6	1.65296
182866	ZBTB38	GPRIN3	1.65294
182867	PRNP	RXRA	1.65292
182868	KLF6	CCNG1	1.65291
182869	TBR1	LANCL1-AS1	1.65291
182870	DUSP26	PKN1	1.6529
182871	ZNF579	PRDM2	1.6529
182872	ZNF300	RNF122	1.65288
182873	PKM	PPID	1.65288
182874	RBM8A	KEAP1	1.65286
182875	NEUROG2	NDUFS3	1.65285
182876	PRDX5	SF3B2	1.65285
182877	PHLDA2	SCARB2	1.65282
182878	DLX1	PLXDC2	1.6528
182879	FEZ1	EWSR1	1.6528
182880	ZNF628	CPSF6	1.65279
182881	ZIC1	CBL	1.65279
182882	NEUROD1	CEP85	1.65278
182883	ESRRG	CELF2	1.65278
182884	ZNF267	LINC01257	1.65278
182885	TFAP2C	LINC00501	1.65276
182886	NONO	CD164	1.65276
182887	MEIS3	KDM1A	1.65276
182888	VAX1	ALK	1.65275
182889	ELF4	STX18	1.65274
182890	CTBP1	SRSF8	1.65274
182891	TEF	KMT2C	1.65274
182892	AGGF1	BRD1	1.65273
182893	ZNF146	MPHOSPH10	1.65272
182894	ZNF410	KRT10	1.65272
182895	RPS10	PLEKHJ1	1.65271
182896	GLYCTK	CXCR1	1.6527
182897	ZNF521	APITD1	1.65269
182898	ZNF749	RNF141	1.65269
182899	NEUROG2	CSE1L	1.65268
182900	RBM22	KIF21B	1.65268
182901	PRKAA2	WWTR1	1.65268
182902	CRTC2	EHMT1	1.65268
182903	VAMP3	GINS3	1.65268
182904	ZNF571	MSH6	1.65267
182905	ZNF281	LOC101928580	1.65267
182906	ZNF776	GNL1	1.65267
182907	ZNF449	RNF41	1.65264
182908	NR2F6	MTSS1	1.65262
182909	RPS4X	ANKRD39	1.65259
182910	SP7	ARR3	1.65257
182911	HNRNPA1	FNTA	1.65257
182912	NAP1L1	WDR5	1.65257
182913	ZNF695	ZNF124	1.65257
182914	HIVEP1	DVL2	1.65257
182915	VPS4B	LRRC47	1.65254
182916	ATF4	UQCC1	1.65254
182917	MAFB	ALDH1A3	1.65252
182918	EEF1D	SCOC	1.65252
182919	POLD2	DDX24	1.65251
182920	ZNF551	NPDC1	1.65251
182921	JUN	JMJD6	1.6525
182922	GATA2	KREMEN2	1.6525
182923	ZNF736	NOL8	1.6525
182924	ZNF280B	PPFIA4	1.6525
182925	ZNF793	ZBTB25	1.65249
182926	BANP	FSCB	1.65248
182927	DMRTA2	TMEM43	1.65246
182928	ZNF222	TMPO-AS1	1.65245
182929	LHX9	HMCN2	1.65245
182930	HTATIP2	CLCN5	1.65244
182931	ZNF814	ALDH6A1	1.65244
182932	HNRNPC	2023-09-03	1.65244
182933	CBX3	PAIP2	1.65244
182934	CERS2	GAS8	1.65242
182935	ZC3H7A	HPS4	1.65242
182936	CAT	EFNB1	1.65241
182937	RBFOX2	AP1S2	1.6524
182938	NEUROG2	SRRT	1.6524
182939	NFKB1	LOC101928270	1.65239
182940	ZBTB48	EIF2S3	1.65239
182941	ZNF521	PIK3CD-AS2	1.65239
182942	TBP	NDUFA13	1.65239
182943	TMEM33	C14orf2	1.65238
182944	ZNF141	CD8A	1.65237
182945	RCOR1	WDR60	1.65237
182946	STAT5A	ATF3	1.65237
182947	ZNF582	PPIL4	1.65236
182948	BHLHE22	ADM	1.65236
182949	ZNF710	CDKAL1	1.65235
182950	NUAK2	FAM162A	1.65233
182951	TCF4	CASP6	1.65232
182952	EGR2	LOC401312	1.6523
182953	SOX4	POLR2B	1.6523
182954	EEF1D	ITGB8	1.6523
182955	HOXB2	TMEM191A	1.65229
182956	IKZF4	C3orf70	1.65229
182957	ZNF23	KLHL17	1.65228
182958	CD59	JAKMIP2	1.65228
182959	ZNF710	SELO	1.65227
182960	BCL11B	PFDN2	1.65224
182961	ZMIZ1	FLNA	1.65224
182962	CLK1	PCBP4	1.65223
182963	HIRIP3	CDK12	1.65223
182964	TAGLN2	CRABP2	1.65223
182965	ZNF704	LTN1	1.65221
182966	MRPL2	UNC45B	1.65219
182967	AGMAT	RBM47	1.65218
182968	NR2E1	KIF1A	1.65218
182969	HMGN3	NDUFS7	1.65218
182970	TPI1	COX8A	1.65217
182971	BHLHE40	TRIM49C	1.65217
182972	ZNF410	BPHL	1.65216
182973	VPS72	ATRX	1.65214
182974	PLAG1	SURF6	1.65214
182975	ZFP28	NPB	1.65214
182976	ZNF160	SPAST	1.65213
182977	ZNF184	PFDN1	1.65213
182978	NF1	SEMA5A	1.65212
182979	TCF4	CPSF6	1.6521
182980	SF3B1	NUDT21	1.6521
182981	ZSCAN4	CACTIN	1.65209
182982	ZFY	MESDC1	1.65209
182983	ZNF578	CACNB2	1.65208
182984	AGMAT	MST1L	1.65207
182985	SNRPB2	AIDA	1.65206
182986	ZNF708	DNALI1	1.65206
182987	SFT2D1	ANXA5	1.65206
182988	LMX1B	KIAA0232	1.65205
182989	ZNF530	SYT11	1.65204
182990	EOMES	HELLS	1.65203
182991	CAT	NEK7	1.65202
182992	ZNF883	WWC3	1.65202
182993	APEX1	RNASEH2A	1.65202
182994	HMGN3	CDC20B	1.652
182995	ENO1	RACGAP1P	1.65199
182996	CD59	PPA2	1.65197
182997	ZNF44	SEC61A1	1.65197
182998	FOSL1	FBF1	1.65197
182999	UBXN1	FAM222A-AS1	1.65196
183000	SNRNP70	SNHG15	1.65196
183001	ATF3	NDC1	1.65195
183002	ZNF646	DEAF1	1.65195
183003	NEUROG1	FAM185A	1.65194
183004	PRDM14	SORBS3	1.65194
183005	SF3B1	DCAF16	1.65194
183006	ZCCHC17	SRA1	1.65194
183007	HNF4G	ZDHHC20	1.65193
183008	RARA	PLCXD2-AS1	1.65193
183009	ADNP2	PKDCC	1.65193
183010	MBD2	NUDT21	1.65192
183011	TRIM33	SMARCA2	1.65191
183012	RBM8A	PNMA5	1.6519
183013	HES5	ANKRD17	1.6519
183014	ZNF326	TSPAN14	1.6519
183015	ID1	BAIAP2-AS1	1.65189
183016	FOXP3	NAALADL2-AS2	1.65188
183017	DBP	ARHGAP19	1.65187
183018	YWHAZ	POP7	1.65184
183019	YWHAE	RDH11	1.65184
183020	YBX1	GAMT	1.65182
183021	MEF2C	YARS	1.65182
183022	NFIA	OR1A2	1.65181
