## Supplementary material for "Temporal transcriptomic dynamics in developing macaque neocortex": Dataset S7 (part 6 of 90)

### Sheet: Human TF and target (continued)
	TF	target	importance
183023	TCF7L2	UAP1	1.65181
183024	SREBF2	SPPL3	1.65181
183025	PSMC2	CAPZA2	1.6518
183026	AVEN	ZDHHC3	1.6518
183027	ATF4	ASB6	1.65178
183028	HIVEP3	SHISA7	1.65176
183029	ZBTB20	ZNF32	1.65174
183030	NONO	LINC00599	1.65173
183031	ZNF492	TMEM44-AS1	1.65173
183032	ZNF543	RETSAT	1.65172
183033	CDC5L	FCGR2A	1.65172
183034	SOX11	DNAJC8	1.65172
183035	ZNF646	FLRT3	1.65171
183036	ZNF700	GREB1	1.65171
183037	ZNF622	RPUSD3	1.65169
183038	ZNF764	CNKSR2	1.65168
183039	ADARB1	CELF2-AS1	1.65167
183040	NFYA	XRN1	1.65167
183041	PML	COL9A3	1.65166
183042	ARID3A	ENAH	1.65166
183043	DR1	PLK4	1.65165
183044	ZNF335	ROBO4	1.65165
183045	ZFP69B	CLTA	1.65165
183046	ZNF234	SLCO3A1	1.65164
183047	ZNF341	STRA6	1.65163
183048	NUP133	FBL	1.65162
183049	RPS4X	NSRP1	1.65161
183050	ZNF575	2023-03-07	1.6516
183051	SNRPB2	RNF181	1.6516
183052	GLYCTK	ZDHHC21	1.65159
183053	HNRNPC	NELFE	1.65158
183054	CIC	PPIH	1.65156
183055	E2F1	MIAT	1.65156
183056	GRHL2	BMP7-AS1	1.65155
183057	BAD	FTO	1.65155
183058	ZNF782	TOMM70A	1.65155
183059	TPI1	NGDN	1.65155
183060	ATF6	PFKFB3	1.65154
183061	ZBTB40	ADAM19	1.65154
183062	CEBPD	PRR29	1.65154
183063	CHURC1	GNRH2	1.65153
183064	SCRT1	VPS18	1.65153
183065	MSX1	SNX32	1.65149
183066	ESRRA	LOC148413	1.65148
183067	FOXP1	RRAD	1.65148
183068	FEZF1	FABP4	1.65147
183069	RPS4X	PRTN3	1.65146
183070	CLK1	RECK	1.65146
183071	CYB5R1	ASAP2	1.65145
183072	ZNF639	CRNKL1	1.65145
183073	ZNF527	SCRN1	1.65142
183074	SOX10	RUNDC3A-AS1	1.65141
183075	RAB14	CHMP1A	1.65141
183076	RPL35	PHIP	1.65141
183077	MSI2	BRWD3	1.65141
183078	SMAD7	ULK1	1.6514
183079	PBX4	FDX1L	1.6514
183080	ETV1	WDR61	1.6514
183081	TEAD1	ACIN1	1.65139
183082	ZNF826P	NRM	1.65139
183083	SOX4	RIF1	1.65137
183084	SNAPC4	POR	1.65136
183085	HMGB2	ZSCAN16-AS1	1.65136
183086	MTF1	GNG2	1.65136
183087	FEZF2	DCUN1D1	1.65136
183088	OVOL2	CCSER1	1.65135
183089	ZNF671	HNRNPM	1.65135
183090	CCNT2	NSMCE1	1.65134
183091	SOX3	SNF8	1.65134
183092	OTX1	CHAMP1	1.65134
183093	MEF2C	KIAA0586	1.65133
183094	PRDX5	AAK1	1.65133
183095	ZRSR2	L3MBTL3	1.65132
183096	PARP1	RPS20	1.65132
183097	RAN	CD177	1.65131
183098	LHX2	MRPS21	1.6513
183099	HMGN3	RNH1	1.65129
183100	ZNF75A	SETD3	1.65128
183101	ELF1	CXCL16	1.65127
183102	RAN	LINC00167	1.65126
183103	TFEB	ADORA3	1.65125
183104	ATF4	MGC27345	1.65125
183105	FOXK1	CD63	1.65125
183106	EGR3	LAIR2	1.65124
183107	TAF7	MTDH	1.65123
183108	SP4	RCHY1	1.65121
183109	ADARB1	XPC	1.65121
183110	SF1	ATG12	1.6512
183111	BCL11A	NCS1	1.6512
183112	LHX9	LOC285043	1.65118
183113	SF1	SPAST	1.65113
183114	ZNF341	GBP1	1.65113
183115	ZNF384	ARHGEF39	1.65112
183116	SNAPC5	TMEM199	1.65112
183117	HMX1	CRY2	1.65112
183118	ZNF575	CUL7	1.65111
183119	EXO5	VPS37B	1.65111
183120	SOX4	TMEM98	1.6511
183121	AIRE	ADORA1	1.6511
183122	CNOT4	CFAP36	1.65109
183123	RPL6	ECD	1.65109
183124	HMGN3	ATP7A	1.65109
183125	KLF5	TMEM150B	1.65108
183126	ZFP82	PRPF40A	1.65108
183127	TAF7	GOLGA4	1.65107
183128	MAFF	KIF12	1.65106
183129	RPS4X	CAPG	1.65106
183130	ZNF239	FBXW5	1.65105
183131	HSF1	RNF185	1.65104
183132	FOXD4	HIST1H3C	1.65103
183133	DNAJC21	CCDC92	1.65102
183134	TAL2	BMP4	1.65102
183135	SUCLG1	DSG3	1.65102
183136	SOX6	SCD5	1.65101
183137	EMX2	POLD1	1.65101
183138	ADARB1	SLC2A14	1.651
183139	ZNF200	COL11A1	1.65097
183140	TFAP2C	RAB40C	1.65097
183141	SOX2	HMGA2	1.65096
183142	ZNF622	IFNGR1	1.65095
183143	PAX4	RPAP3	1.65093
183144	MECP2	LOC440300	1.65092
183145	FOXO1	CTD-2350J17.1	1.65092
183146	PRDX5	EAPP	1.65092
183147	ZNF572	SOCS6	1.65091
183148	PHLDA2	MT1L	1.65085
183149	SOX9	ERICH1	1.65084
183150	ZNF236	FCHSD2	1.65084
183151	ZC3H11A	POLE4	1.65084
183152	PRDX5	ZNF335	1.65082
183153	ZBTB34	PREX1	1.65081
183154	MLX	PTPN12	1.65081
183155	SOX11	CDCA7	1.6508
183156	ZNF564	ABHD4	1.6508
183157	ESR2	POTEE	1.6508
183158	BDP1	IDS	1.6508
183159	ZNF688	NDRG4	1.6508
183160	SOX21	BOD1	1.65079
183161	ZBTB33	RANBP6	1.65078
183162	ZNF559	CBWD5	1.65078
183163	EEF1D	AK2	1.65078
183164	SIRT6	LBR	1.65077
183165	HMGN3	CDV3	1.65077
183166	HMG20A	AP3B2	1.65075
183167	HIVEP2	RBFOX2	1.65073
183168	RBPJ	MFNG	1.65073
183169	TIA1	SRSF1	1.65072
183170	ZNF687	GPKOW	1.6507
183171	PRDX5	SVIL	1.65069
183172	ZNF436	PORCN	1.65068
183173	DBP	GPR82	1.65068
183174	ZNF79	MAP3K1	1.65067
183175	ZNF706	EOMES	1.65066
183176	ZNF672	XPC	1.65064
183177	HIVEP1	KIF3A	1.65064
183178	GLI1	SLC35C2	1.65063
183179	RXRB	LOC100289650	1.65063
183180	DNAJC21	SCN3A	1.65061
183181	TOPORS	TPMT	1.6506
183182	ZFP37	NUDCD2	1.65058
183183	KLF12	OLFM3	1.65057
183184	EGR1	ALDH6A1	1.65056
183185	ZNF578	ZFYVE21	1.65056
183186	ZNF563	RPL5	1.65055
183187	UBB	HNRNPH3	1.65054
183188	EMX2	GTPBP3	1.65054
183189	ZNF706	BDH2	1.65053
183190	ZC3H7A	DDX59	1.65052
183191	IRF7	POTEM	1.65052
183192	ZNF248	IFITM1	1.65052
183193	NEUROD2	BAG6	1.65051
183194	TFE3	ADM2	1.65051
183195	BCLAF1	MED17	1.6505
183196	PKM	MSMO1	1.65049
183197	ZNF440	CRLF1	1.65048
183198	EZH2	STIL	1.65047
183199	ZNF140	ZNF718	1.65046
183200	ZNF124	IKZF4	1.65046
183201	OLIG3	LOC101927482	1.65045
183202	RPS6KA5	C4orf48	1.65044
183203	ZSCAN5A	TMEM27	1.65044
183204	CBX3	ZNF250	1.65044
183205	APEX1	CHD2	1.65043
183206	CLK1	ABHD10	1.65043
183207	ZNF543	CDK17	1.65042
183208	CYCS	VAPA	1.65042
183209	ARNTL	ARSA	1.65042
183210	ZIC5	FAM210B	1.65041
183211	ZNF736	AIM2	1.65038
183212	SUPT20H	TMEM120A	1.65038
183213	BCL11A	SNORA62	1.65037
183214	NR4A2	APOBEC3B	1.65031
183215	EN2	FAM90A1	1.6503
183216	KLF7	TSC22D2	1.6503
183217	ZNF507	TUBGCP2	1.65029
183218	KDM4C	MEF2C	1.65029
183219	STAT3	NAA40	1.65029
183220	SRF	POMT1	1.65028
183221	CSNK2B	MELK	1.65027
183222	H1FX	PER1	1.65026
183223	VEZF1	PSME1	1.65024
183224	FOSL1	TM4SF18	1.65023
183225	YWHAE	MCM7	1.65022
183226	MEIS2	AURKAIP1	1.65021
183227	GOT1	CHMP6	1.65019
183228	ZNF436	SLC17A7	1.65017
183229	HEY1	CYP7B1	1.65017
183230	TFAP4	SPTSSA	1.65017
183231	AFF4	PLXND1	1.65017
183232	PLAGL1	EFNA5	1.65017
183233	ZNF263	YES1	1.65017
183234	TPI1	CIAPIN1	1.65015
183235	ZNF788	PHF3	1.65014
183236	XBP1	OSBPL8	1.65013
183237	RB1	DENND6A	1.65013
183238	HIST2H2BE	DHX8	1.65013
183239	C19orf25	CHCHD5	1.65013
183240	NFYB	CEBPG	1.65012
183241	HNRNPC	ARPC2	1.65012
183242	HIST1H2BN	CCDC84	1.65011
183243	SMARCB1	CDC5L	1.6501
183244	SMARCA4	ACOX1	1.65009
183245	YWHAZ	CCDC110	1.65008
183246	GTF2A1	TCEAL5	1.65007
183247	ZNF730	C3orf52	1.65006
183248	NKX2-2	PRELID2	1.65006
183249	NCBP2	ARHGAP24	1.65006
183250	PHF2	SRSF6	1.65005
183251	RFX4	AP4B1	1.65005
183252	HDAC2	CFAP20	1.65004
183253	CBX3	LOC100506384	1.65004
183254	KLF4	SAMD11	1.65003
183255	ZNF80	GORASP1	1.65003
183256	GTF3C5	GPN1	1.65002
183257	TPPP	ZPR1	1.65001
183258	ZNF562	ANKMY2	1.65001
183259	TIA1	RPS27L	1.65001
183260	STAT2	DUSP16	1.65
183261	TCF12	ANKRD39	1.65
183262	E2F1	ARFGEF1	1.65
183263	RBM8A	ATP5J2	1.64997
183264	CEBPG	RAP1B	1.64994
183265	ODC1	MRTO4	1.64994
183266	GTPBP1	ARHGDIA	1.64994
183267	ZNF181	ZMYND11	1.64993
183268	ZNF788	PKN2	1.64992
183269	PRKAA2	LOC100133286	1.64992
183270	RUNX2	IGLL5	1.64992
183271	TAL1	TRIM22	1.64991
183272	ZNF93	YY1AP1	1.6499
183273	UBB	STT3A	1.6499
183274	PARP1	WDR6	1.64989
183275	ZNF641	BTBD1	1.64989
183276	ZNF559	PRRT4	1.64989
183277	GCM1	TTI1	1.64989
183278	NMRAL1	MLST8	1.64988
183279	ZNF275	EIF1B-AS1	1.64986
183280	NFATC3	CD2BP2	1.64984
183281	NKX3-1	MGP	1.64983
183282	SIX1	STYX	1.64982
183283	PRNP	FAM106CP	1.64981
183284	ZNF8	HCCS	1.64981
183285	ATF7	PARG	1.6498
183286	RAN	SMCO3	1.6498
183287	ZNF165	DNER	1.64979
183288	ZNF625	SRPK1	1.64977
183289	ECSIT	MELK	1.64976
183290	ZNF223	RAB8B	1.64976
183291	SOX3	WDR41	1.64975
183292	NR2F6	NOXRED1	1.64975
183293	SOX9	BRCA2	1.64974
183294	ZNF788	ATP6V1A	1.64973
183295	ZNF227	TMIGD1	1.64973
183296	KLRG1	SUPT5H	1.64973
183297	HEYL	PPT2	1.64972
183298	PQBP1	PRCAT47	1.64972
183299	ZBTB14	LRRN2	1.64971
183300	CYCS	TUFM	1.64971
183301	MZF1	THAP2	1.64971
183302	ZNF654	NEUROD4	1.6497
183303	BRF1	SUCLG2	1.6497
183304	EMX1	ACO1	1.64969
183305	HOXD1	LOC440028	1.64969
183306	PLAGL1	KIAA1586	1.64968
183307	E2F1	MEIS3	1.64968
183308	KIF22	PIM1	1.64967
183309	ZNF580	TCEAL4	1.64967
183310	FOXO1	LOC220729	1.64966
183311	ZNF404	OXNAD1	1.64966
183312	TFDP2	UBA6-AS1	1.64965
183313	A1CF	FAM9A	1.64965
183314	MSRB3	CDK6	1.64964
183315	KLF11	FPGT	1.64962
183316	HMGN3	MRPL43	1.64962
183317	NFE2L1	PIP4K2B	1.64962
183318	TROVE2	PIKFYVE	1.64961
183319	NPAS2	KCNH1	1.6496
183320	NR6A1	NUPL2	1.64959
183321	MBD4	ZNRD1	1.64958
183322	CNOT4	TRIM52	1.64954
183323	RFXANK	SLC35F3	1.64953
183324	ZNF623	SLC25A12	1.64952
183325	KLF13	HTN3	1.64951
183326	MKX	CLEC4D	1.6495
183327	ZNF438	P3H4	1.64949
183328	NELFE	ALKBH3	1.64949
183329	HMGB2	RBM3	1.64948
183330	CBX3	CLPSL2	1.64946
183331	ZBTB47	TCEAL3	1.64946
183332	NAP1L1	G3BP2	1.64944
183333	ZNF776	DCAF6	1.64944
183334	NCALD	EXTL3	1.64942
183335	ARX	ZFYVE16	1.64941
183336	ZNF791	IER2	1.6494
183337	MSI2	PLEKHG4B	1.64939
183338	ZEB1	USP24	1.64938
183339	NR2E3	ZNF367	1.64937
183340	ZNF169	BPHL	1.64936
183341	ZNF707	LGALS4	1.64936
183342	HSPA5	ATP1B1	1.64935
183343	GLIS2	FEM1C	1.64935
183344	NFE2L1	NFIX	1.64934
183345	PKM	P3H4	1.64934
183346	TFDP2	PPIE	1.64934
183347	MTERF1	ZNF543	1.64934
183348	FUBP1	PRRX1	1.64934
183349	CSTF2	NELL1	1.64934
183350	ZNF780B	CNR1	1.64933
183351	ZNF287	EGFR-AS1	1.64933
183352	ZNF12	IST1	1.64932
183353	CTBP2	SURF2	1.64932
183354	RBBP5	ERLIN1	1.6493
183355	RBFOX2	UBE2E3	1.64928
183356	ZNF250	MAD2L1BP	1.64927
183357	PAXIP1	SLC25A1	1.64925
183358	RNF138	BRAP	1.64925
183359	HNRNPH3	SF3B2	1.64924
183360	KDM4B	CARD14	1.64923
183361	NFIB	PIH1D1	1.64923
183362	KLF13	PHRF1	1.64922
183363	POU2F1	CUL4B	1.64922
183364	SMARCC2	ZNF462	1.64922
183365	CHURC1	KCTD20	1.64921
183366	RPL35	ASTE1	1.6492
183367	NFKB2	RGPD8	1.64917
183368	GTF2A2	MED30	1.64917
183369	SETDB1	DBF4	1.64917
183370	ZNF677	COA5	1.64917
183371	SALL3	ACTN1-AS1	1.64916
183372	FOXK1	LRRC37BP1	1.64916
183373	SMUG1	SPIN2A	1.64914
183374	JUND	ZNF532	1.64914
183375	KDM5A	IFI16	1.64914
183376	HMGA2	SDHAF1	1.64914
183377	ZNF283	EFCAB14	1.64914
183378	NFKB1	FAM170B-AS1	1.64913
183379	RFX2	OXNAD1	1.64912
183380	PEG3	C8orf33	1.64912
183381	ZNF343	GIPC2	1.64912
183382	KIF22	PDLIM3	1.64909
183383	ZNF354B	MED28	1.64909
183384	PRDX5	SSR3	1.64909
183385	BRCA1	USP39	1.64908
183386	HDAC2	WDR48	1.64908
183387	CSTF2	CFL2	1.64907
183388	HIVEP1	ALG9	1.64907
183389	ZNF844	HIATL1	1.64907
183390	DNTTIP1	BTRC	1.64906
183391	WDR83	FAM210A	1.64905
183392	ZNF639	YIPF4	1.64905
183393	ZNF493	GOLGA8S	1.64905
183394	NONO	SEMA5B	1.64903
183395	CIC	NUPL2	1.64902
183396	NAP1L1	RBM25	1.64902
183397	NR3C1	NOM1	1.64901
183398	GRHL2	TRIM6	1.64901
183399	ID2	AK1	1.64901
183400	ZSCAN23	AIRE	1.64901
183401	RNF114	TECR	1.649
183402	ZNF486	FGR	1.64899
183403	PSMA6	SCARNA22	1.64898
183404	KLF15	WDR78	1.64898
183405	RFX4	EPHA7	1.64898
183406	ZNF823	THAP1	1.64897
183407	ZNF585B	EPHB4	1.64897
183408	RORC	ATP6V1B2	1.64895
183409	JUN	HILPDA	1.64893
183410	TAF7	SRPK3	1.64892
183411	ATF5	SOX11	1.6489
183412	ESRP2	ZNF775	1.6489
183413	RPL35	IGF2BP1	1.64889
183414	OTX1	LOC339803	1.64889
183415	TFAM	SHMT2	1.64888
183416	NR4A1	SLC7A8	1.64887
183417	ZNF714	GNG2	1.64887
183418	EWSR1	GS1-124K5.11	1.64887
183419	YWHAZ	PIF1	1.64886
183420	ENO1	TMEM9	1.64883
183421	BAD	NNAT	1.64883
183422	YWHAZ	TMCO1	1.64882
183423	ZNF680	COL9A3	1.6488
183424	HNRNPC	RBM15	1.64879
183425	ZKSCAN7	RPA1	1.64876
183426	ZNF574	LONRF1	1.64875
183427	ZNF675	SRP54	1.64874
183428	RARB	L1CAM	1.64874
183429	BNC2	TP73-AS1	1.64873
183430	HEY1	C2orf68	1.64873
183431	ZNF467	SLC15A1	1.64873
183432	MEF2C	KIF3B	1.64872
183433	TFAM	MTRNR2L8	1.64871
183434	THAP1	EIF2B2	1.64868
183435	FOS	PPP4C	1.64868
183436	HMGB1	ATP5C1	1.64868
183437	KIF22	CYLD	1.64867
183438	FOXP1	NXT1	1.64867
183439	ZNF33B	YTHDF1	1.64867
183440	RBM17	STX7	1.64867
183441	ZNF492	AMZ2	1.64867
183442	KLF17	BBS4	1.64865
183443	STAT1	TTC19	1.64865
183444	MSX1	FIRRE	1.64865
183445	ZNF296	C19orf57	1.64863
183446	SATB1	MIA3	1.64863
183447	PRRX1	IAH1	1.64863
183448	HOXC11	LOC283922	1.64861
183449	DLX3	GAP43	1.6486
183450	ZMIZ1	TTC19	1.6486
183451	FOXG1	HNRNPA2B1	1.6486
183452	THAP5	GSPT2	1.64859
183453	ZNF497	VANGL1	1.64858
183454	ZNF792	LOC641367	1.64857
183455	ETV2	LOC101927354	1.64856
183456	HIVEP3	NFATC1	1.64856
183457	TCF4	KEAP1	1.64854
183458	HSPA5	VAMP4	1.64854
183459	MAGEF1	ARL3	1.64853
183460	EEF1D	C12orf65	1.64853
183461	APEX1	MRPL40	1.64853
183462	VPS72	LINC00938	1.64852
183463	EEF1D	ARPC5	1.64851
183464	TMEM33	RBM7	1.64851
183465	FEZF2	SNRNP70	1.64851
183466	PKM	ILF3	1.6485
183467	CHURC1	DYNC1I2	1.64849
183468	PTPMT1	PRIM1	1.64849
183469	PSMA6	YARS2	1.64849
183470	ZNF76	STRN3	1.64849
183471	ZNF14	FBXL19-AS1	1.64848
183472	PARP1	TROVE2	1.64847
183473	MSI1	CRKL	1.64847
183474	TSNAX	LOC102724699	1.64847
183475	ZNF660	ASPM	1.64847
183476	ZNF470	COL5A3	1.64846
183477	ADNP	CENPJ	1.64845
183478	RNASEH2C	COPS3	1.64844
183479	SOX10	BMP7-AS1	1.64844
183480	ODC1	TPR	1.64842
183481	SPAG7	SORBS3	1.64842
183482	NPAS2	TCAF2	1.64841
183483	RBPJL	DOK6	1.64841
183484	ZNF503	RHPN1	1.64839
183485	ETV4	LOC145474	1.64838
183486	GTF2A2	MED20	1.64838
183487	NCALD	SPIN3	1.64838
183488	RFX7	B4GALT7	1.64837
183489	HTATIP2	SDF4	1.64837
183490	ZNF83	MASTL	1.64837
183491	EZR	UBXN10	1.64837
183492	ZNF599	OPA1	1.64836
183493	ZNF124	FJX1	1.64836
183494	SF1	GDAP1	1.64834
183495	YWHAE	NME4	1.64833
183496	NAP1L1	TUBA1A	1.64833
183497	ZNF85	TMX3	1.64833
183498	ZNF574	CTDSPL	1.64831
183499	GTF3A	C10orf32	1.6483
183500	POLE3	PTPN11	1.6483
183501	TCF4	GNL3	1.64829
183502	ETFB	CRISPLD1	1.64827
183503	DHX36	SBK1	1.64827
183504	ETV6	CCDC136	1.64826
183505	MYNN	LINC01492	1.64824
183506	MDM2	LOC101928936	1.64824
183507	ZNF140	DIRAS1	1.64823
183508	MRPS25	UBE2T	1.64823
183509	ZNF225	SPA17	1.64822
183510	DDIT3	UBXN11	1.64821
183511	ZFP69	LOC285696	1.6482
183512	ZNF317	STT3B	1.64819
183513	CELF6	CXorf36	1.64817
183514	ZNF714	PNRC1	1.64817
183515	MEIS3	H1FX	1.64817
183516	HLTF	CCDC18	1.64816
183517	LIN28B	PA2G4	1.64816
183518	LHX6	CCDC102B	1.64816
183519	MTF1	PCDHB4	1.64815
183520	SIX5	EXOC4	1.64813
183521	POLR2A	KLC1	1.64813
183522	CELF5	PROM1	1.64812
183523	ZRSR2	JAKMIP1	1.64812
183524	ZNF165	SLC37A3	1.64811
183525	CFL2	ZNF827	1.6481
183526	RBPJ	FAM219B	1.64809
183527	CBX3	MRPL27	1.64809
183528	ELK1	CENPI	1.64808
183529	CFL2	PTBP2	1.64808
183530	PPP5C	KNOP1	1.64808
183531	BACH2	INA	1.64807
183532	RBM3	POLR2H	1.64806
183533	PAX8	ZFP69	1.64805
183534	PRKAA1	CRMP1	1.64805
183535	HNRNPA0	ZNF704	1.64804
183536	SUCLG1	MARS	1.64804
183537	FEZ1	PPP2R1A	1.64802
183538	THAP5	CEP89	1.64801
183539	FOXP1	IGF2BP2	1.648
183540	FOXM1	NHLH1	1.64799
183541	ABL1	HMP19	1.64799
183542	SHOX2	TFF3	1.64797
183543	LRRFIP1	DDIT3	1.64796
183544	SOD1	AK2	1.64796
183545	ABCF2	BRCA1	1.64796
183546	SSRP1	NAP1L4	1.64795
183547	ZNF225	ZNF112	1.64795
183548	PPARGC1A	CPEB4	1.64795
183549	DNMT1	ARMCX3	1.64795
183550	ZBTB18	NBPF20	1.64794
183551	RAD21	PPM1A	1.64792
183552	SMARCA4	MFN2	1.64792
183553	SETDB1	KANK3	1.64792
183554	NFIX	RPS27L	1.64791
183555	GTF3C2	C19orf18	1.64791
183556	NFIB	SNRPC	1.6479
183557	RPS4X	FOXO3	1.64788
183558	FHL2	SLC30A10	1.64786
183559	RBPJL	ANKRD26	1.64785
183560	KCNIP1	NLGN3	1.64782
183561	HIST2H2BE	CLPP	1.6478
183562	ZNF514	PICALM	1.64779
183563	ZNF732	YIF1A	1.64778
183564	ZNF544	MTMR14	1.64778
183565	THAP11	CHMP2A	1.64778
183566	ZFP91	UFM1	1.64777
183567	NR3C1	LOC728323	1.64776
183568	ZNF596	LOC101927765	1.64775
183569	HCLS1	MGA	1.64775
183570	RPS4X	HSPA13	1.64775
183571	ZNF140	LOC728554	1.64774
183572	PSMC2	TCF7L1	1.64773
183573	ZNF331	NEUROG2	1.64772
183574	ZBTB20	NRM	1.64771
183575	SOX12	MAGI2	1.64771
183576	SIRT6	DNAJB2	1.64771
183577	ZNF706	DCHS1	1.6477
183578	TERF2	WDR82	1.64767
183579	GATA2	TBC1D10C	1.64767
183580	THAP5	CFAP70	1.64766
183581	NME1	ECI2	1.64765
183582	NFAT5	QKI	1.64764
183583	MEIS2	RPS24	1.64764
183584	SOX12	PGLYRP2	1.64764
183585	SMAD9	RPS21	1.64763
183586	TCF7L1	KIAA1551	1.64763
183587	SFPQ	NDUFB9	1.64761
183588	GTF3A	PHF6	1.64761
183589	RBBP5	KPNA6	1.6476
183590	PRDM10	ZNF37BP	1.64759
183591	RBM17	CDC5L	1.64758
183592	OTUD4	SEMA5B	1.64757
183593	DMRT2	ACSM5	1.64756
183594	ZFP30	SLC25A11	1.64755
183595	MEF2C	INHBE	1.64753
183596	RARA	LOC650293	1.64753
183597	ZNF668	CDC34	1.64753
183598	POLE3	MPC1	1.64752
183599	ZNF280B	RAB11FIP2	1.64752
183600	ZNF853	PI4KA	1.64752
183601	ZNF283	LONP1	1.6475
183602	PHF8	PPP6C	1.6475
183603	HLTF	GFOD2	1.64749
183604	CYCS	SPAG7	1.64749
183605	HMGN3	LOC729950	1.64749
183606	RFX5	BTG3	1.64748
183607	ZFP14	ENTPD3-AS1	1.64747
183608	FAAP24	SYTL1	1.64747
183609	GTF3A	LEO1	1.64746
183610	HOXB2	KLB	1.64745
183611	ZNF680	LINC00652	1.64744
183612	IRF7	MKRN7P	1.64743
183613	EWSR1	KPNA3	1.64743
183614	MEF2C	WBP2	1.64743
183615	UBTF	ANKRD12	1.6474
183616	ZNF326	ERP44	1.6474
183617	WRNIP1	HEXB	1.64739
183618	ILF2	TESC-AS1	1.64739
183619	EZH2	CCDC159	1.64738
183620	ZNF771	SDHAF2	1.64737
183621	NEUROG2	RASA1	1.64734
183622	RAN	SKOR1	1.64732
183623	NFATC4	PTBP3	1.64732
183624	ZNF451	SEPHS1	1.64732
183625	PHF8	CPNE9	1.64732
183626	ZNF331	RFC5	1.6473
183627	GLI2	SREK1	1.6473
183628	ZNF721	CCDC93	1.64728
183629	CANX	HK1	1.64727
183630	GTF3C2	2023-09-04	1.64726
183631	SMUG1	TMEM9B	1.64725
183632	TFAP2A	CSF2RB	1.64725
183633	PTPMT1	ARG2	1.64725
183634	ZNF791	FAM184B	1.64724
183635	ZNF708	PURA	1.64724
183636	HES6	AGPAT6	1.64723
183637	ZNF564	FAM8A1	1.64723
183638	GATA1	TRIM25	1.64723
183639	TFCP2	UEVLD	1.64723
183640	GLI2	CHST6	1.64722
183641	PHTF1	LHFPL3-AS2	1.64722
183642	DHX36	CTTN	1.64721
183643	UQCRB	DSN1	1.64721
183644	GLYCTK	PC	1.64721
183645	ZNF408	GLI1	1.6472
183646	RNF114	ORC3	1.64718
183647	RBPJ	TBRG1	1.64717
183648	TET1	TRIM13	1.64716
183649	GATA1	KLHL20	1.64716
183650	RORC	KLHL29	1.64716
183651	CEBPA	KCNK9	1.64715
183652	H2AFZ	TMEM123	1.64714
183653	HCFC1	ATG14	1.64714
183654	SMC3	FIS1	1.64713
183655	HNRNPC	MAGEH1	1.64713
183656	ZNF316	LANCL2	1.64712
183657	KLF6	CEP68	1.6471
183658	SP100	HNF1A	1.6471
183659	ZNF287	SDAD1	1.6471
183660	STAT3	ZNF568	1.6471
183661	ZNF117	ZWILCH	1.64709
183662	ZNF704	AP3D1	1.64708
183663	SOX5	PYGO1	1.64706
183664	ZNF229	CACNA1C-AS4	1.64706
183665	SMARCB1	ARL4D	1.64705
183666	ZNF595	ADNP2	1.64705
183667	RREB1	GPNMB	1.64704
183668	ZBTB4	RGS11	1.64703
183669	ZNF689	TACC2	1.64703
183670	TCF7L1	ZCCHC3	1.64702
183671	MIXL1	POLR3K	1.64702
183672	ZNF316	MTRNR2L9	1.64701
183673	ZNF256	EFTUD1P1	1.64701
183674	NFIX	GAS2L3	1.64701
183675	ZNF519	UBE2B	1.64701
183676	SETBP1	ACIN1	1.64701
183677	CYCS	ZNF680	1.64701
183678	APEX1	GPX7	1.647
183679	ZBTB20	C9orf16	1.647
183680	ZNF16	GRIA2	1.64699
183681	MSRB3	IGLL5	1.64698
183682	AHCTF1	SIX1	1.64697
183683	HDAC8	ZNF532	1.64696
183684	A1CF	DUSP28	1.64695
183685	UBXN1	SUPT4H1	1.64695
183686	ZNF706	GSTP1	1.64693
183687	BCL11A	CALM1	1.64692
183688	HEY1	FHL1	1.64691
183689	TPI1	NDUFC1	1.64691
183690	MAX	ZNF484	1.6469
183691	MYB	C2CD4D	1.6469
183692	KMT2A	HS6ST1	1.6469
183693	OVOL3	KIAA1033	1.6469
183694	HMGB2	MTCH2	1.64687
183695	GRHPR	GPX1	1.64687
183696	ZNF146	MYL12B	1.64685
183697	FANK1	C2orf70	1.64685
183698	NCBP2	CAPS2	1.64684
183699	ZNF701	LINC00954	1.64684
183700	ADARB1	NHLH1	1.64683
183701	ATF4	LOC102724034	1.64681
183702	ESR2	CYP3A5	1.6468
183703	EEF1D	ARL3	1.6468
183704	ZNF337	RPL31	1.64678
183705	MSI1	ATXN2L	1.64678
183706	ZFHX2	SATB1-AS1	1.64678
183707	KLF1	WASH1	1.64677
183708	NR1D1	COLCA2	1.64676
183709	LSM6	BBIP1	1.64676
183710	RBM8A	GPS1	1.64674
183711	ZHX1	NDUFS6	1.64672
183712	U2AF1	AP2M1	1.64672
183713	ZNF254	TMEM14A	1.64672
183714	NFYB	CDC26	1.64671
183715	ATF4	NSFL1C	1.6467
183716	ZFP2	ZNF710	1.64668
183717	FOXP1	LOC100996437	1.64668
183718	NEUROD2	MEX3B	1.64667
183719	SOX4	USP39	1.64667
183720	KDM5A	R3HDM1	1.64667
183721	ZBTB8B	MMP27	1.64666
183722	DIABLO	TRO	1.64664
183723	CYCS	CNOT7	1.64664
183724	PRDX5	PSMA6	1.64664
183725	ODC1	NDFIP2	1.64664
183726	ZNF585B	MXD1	1.64663
183727	VPS72	KRT19	1.64663
183728	TCF4	ZNF830	1.64663
183729	APEX1	COPS6	1.64661
183730	ZNF468	CCDC142	1.64661
183731	ZNF33A	PCSK5	1.64659
183732	YBX1	SNRPB	1.64657
183733	ZNF708	ANKRD36B	1.64656
183734	NPDC1	LINC01057	1.64656
183735	RBM17	TTC27	1.64656
183736	STAT6	CUEDC1	1.64655
183737	SP3	HDGFRP3	1.64655
183738	TPI1	DCTN2	1.64654
183739	RBM3	EIF1AX	1.64653
183740	SRP9	ASNSD1	1.64653
183741	TGIF1	C1orf53	1.64653
183742	ZNF419	HS3ST5	1.64652
183743	PBX3	RFC4	1.64651
183744	ZNF775	TOMM40L	1.64651
183745	ILF2	PGBD4	1.6465
183746	STAU2	LIMS2	1.64648
183747	ZNF300	ELAC2	1.64646
183748	ZNF774	LOC101928790	1.64646
183749	FOXJ1	ADAMTS19-AS1	1.64646
183750	SOCS4	OTUD6B-AS1	1.64643
183751	JUND	RASL11B	1.64643
183752	ZNF585B	LOC100128006	1.64642
183753	ZNF555	ATP6V1A	1.64642
183754	MYNN	RMND1	1.6464
183755	ZNF454	PSMG1	1.64639
183756	DUXA	SDHAP3	1.64639
183757	LRRFIP1	UBXN11	1.64638
183758	MBD2	STAG3L2	1.64637
183759	GATA1	DLL3	1.64637
183760	ZNF160	TMEM178B	1.64637
183761	ZNF597	ABHD2	1.64636
183762	BAD	SEZ6L2	1.64636
183763	SREBF2	RUFY1	1.64635
183764	ZNF548	POMP	1.64634
183765	RBM8A	COA5	1.64633
183766	DNMT1	TFF2	1.64631
183767	ZSCAN21	WAPAL	1.6463
183768	ZNF44	PRSS12	1.64629
183769	BATF3	SPP1	1.64629
183770	ZNF253	OSER1-AS1	1.64629
183771	VAX1	VPS9D1	1.64629
183772	SRY	GPR179	1.64628
183773	AFF4	AVL9	1.64627
183774	NFYB	OAT	1.64626
183775	NUP107	TBPL1	1.64626
183776	ZCCHC14	OLFM2	1.64626
183777	FOXS1	TGM3	1.64625
183778	NFIB	PSMB5	1.64623
183779	TCF3	GTF2IRD1	1.64621
183780	KDM2B	POT1	1.64621
183781	CBX7	SPRR3	1.64621
183782	ZBTB2	SGCD	1.6462
183783	ZNF616	TLE4	1.6462
183784	ATF4	KAT6A	1.64618
183785	ZNF711	TUBB2A	1.64618
183786	FOXP3	LOC101928605	1.64618
183787	HDAC2	DBI	1.64617
183788	PSMA6	ZNF331	1.64617
183789	JAZF1	PP7080	1.64616
183790	GTF3A	ELAVL3	1.64616
183791	HSPA5	FBXO38	1.64615
183792	PKM	ABCA9	1.64615
183793	CCNT2	MIDN	1.64615
183794	H2AFY	COPS3	1.64614
183795	POLR2A	TASP1	1.64614
183796	RBBP9	DDHD1	1.64614
183797	ZNF407	NCKAP1	1.64614
183798	NFYC	MRPL49	1.64613
183799	EBF2	MPP2	1.64613
183800	ARNTL	POLR3G	1.64612
183801	GOT1	PABPC4	1.64612
183802	EIF5A2	SPTSSA	1.6461
183803	ZNF714	POMGNT1	1.64609
183804	CBX3	TUBG1	1.64609
183805	TCF4	PDE6D	1.64609
183806	ZNF8	DLL1	1.64608
183807	SSBP3	GSTM2	1.64607
183808	PRDX5	LINC00504	1.64606
183809	GTF3A	PNRC1	1.64606
183810	ZSCAN21	RBM26-AS1	1.64604
183811	DHX36	ZBTB8A	1.64603
183812	SOX11	CIAO1	1.64601
183813	NFIA	ZNF207	1.64599
183814	DNMT1	SLC17A9	1.64599
183815	ZNF664	AIDA	1.64599
183816	RB1	KLHDC3	1.64599
183817	ZNF317	LOC100996251	1.64597
183818	ZNF552	ITGB2-AS1	1.64596
183819	ETV4	ZSCAN18	1.64596
183820	YWHAE	ARID1A	1.64595
183821	FHL2	NR1D1	1.64595
183822	PKNOX2	APTR	1.64594
183823	TCF15	SH2D3A	1.64594
183824	CLK1	ZNF441	1.64593
183825	ZNF595	AFG3L2	1.64593
183826	ZNF322	MRS2	1.64593
183827	FOXD4L5	LINC00643	1.64592
183828	ZNF148	PPIA	1.64592
183829	SRP9	RRP7BP	1.64592
183830	ZKSCAN1	ILVBL	1.64591
183831	ZBTB2	FAM168B	1.64591
183832	HNRNPH3	ZNF14	1.6459
183833	TPI1	FBXO17	1.6459
183834	GPD1	TMEM86B	1.64588
183835	ABCF2	APC2	1.64588
183836	CSNK2B	PRRC2C	1.64587
183837	LYL1	STX16	1.64587
183838	RPL6	CCT2	1.64586
183839	ZNF791	TCF4	1.64586
183840	RFC3	DNM1L	1.64585
183841	SIN3A	NDFIP1	1.64584
183842	SP2	PMVK	1.64583
183843	RPS4X	RAB6A	1.64583
183844	SMUG1	ASL	1.64582
183845	MEIS2	BSG	1.64581
183846	TAL2	SERPINB2	1.64581
183847	ZNF114	LOC102723385	1.64581
183848	ZFP2	PLCH1	1.64581
183849	HMGB1	RHOBTB3	1.64579
183850	MSI2	TSC22D1-AS1	1.64579
183851	ZNF788	SMA5	1.64578
183852	SRBD1	ZNF302	1.64577
183853	ZNF891	USP12	1.64577
183854	NR3C1	CPLX3	1.64575
183855	FOXK1	ITGB1BP1	1.64574
183856	ZNF678	MORN4	1.64574
183857	ZNF562	MRPL33	1.64574
183858	U2AF1	TRMT10C	1.64572
183859	PBX4	CTTNBP2	1.64568
183860	TFAM	MYEOV2	1.64567
183861	MSI1	EPHB2	1.64563
183862	EBF4	PKDREJ	1.64561
183863	ZNF33B	GRIN1	1.6456
183864	MECP2	SIRT6	1.64559
183865	POLE3	HM13	1.64558
183866	ZXDA	MAL	1.64558
183867	ZNF445	TBC1D22B	1.64558
183868	CSNK2B	ZKSCAN1	1.64557
183869	SNAPC5	CTH	1.64557
183870	NCBP2	MAP1LC3B	1.64556
183871	HNRNPC	PACRG	1.64555
183872	AHR	NFATC1	1.64554
183873	ZNF610	TMEM179	1.64553
183874	GLIS2	EPB41L3	1.64552
183875	MBTPS2	MAP7D1	1.64552
183876	ZNF282	PPP2R2D	1.64551
183877	RCOR1	BTBD2	1.64551
183878	RUNX2	PCAT29	1.6455
183879	STAT3	MAPT-IT1	1.6455
183880	FOXN4	BANP	1.6455
183881	ZNF132	NUMA1	1.64549
183882	ZNF148	RHOBTB2	1.64549
183883	ZNF507	WIBG	1.64549
183884	KLF12	C10orf131	1.64549
183885	ZNF239	GGA2	1.64547
183886	JDP2	LPAR5	1.64547
183887	TFAP2C	APOO	1.64545
183888	TPI1	CACYBP	1.64543
183889	ZNF343	NAP1L3	1.64542
183890	HNRNPC	RGS16	1.64541
183891	CHD2	PIK3R3	1.6454
183892	CBX7	VTRNA2-1	1.64539
183893	NHLH2	MAPRE3	1.64539
183894	DAB2	KIAA2013	1.64539
183895	ZNF787	HEG1	1.64538
183896	MSRA	DGCR8	1.64537
183897	UQCRB	EBNA1BP2	1.64537
183898	HCFC2	NRXN1	1.64535
183899	H2AFY	PAGR1	1.64534
183900	NONO	HMGB2	1.64534
183901	ARNT2	TJP1	1.64534
183902	ZNF577	GCC2	1.64533
183903	ZIM2	ENTPD3	1.64532
183904	CFL2	MTFR2	1.64531
183905	SUCLG1	CCDC12	1.64531
183906	ZNF260	DDX55	1.64531
183907	HKR1	HDAC5	1.6453
183908	ZFP82	PPP1R18	1.64528
183909	THOC2	LHX2	1.64527
183910	TCF7L2	FBXL6	1.64526
183911	TBX15	STPG1	1.64524
183912	RBM42	SRA1	1.64524
183913	SIN3A	RAI14	1.64524
183914	HDAC2	WDR43	1.64524
183915	TCF7L1	TOB2	1.64524
183916	ZFP3	GGA1	1.64523
183917	ZNF581	ABCD4	1.64523
183918	TPI1	BCAS2	1.64522
183919	H2AFY	ADH5	1.64522
183920	DMRTA1	TCEA1	1.64521
183921	ZNF718	FOXO3	1.64521
183922	BCL11A	LRPAP1	1.6452
183923	SCMH1	VPS37B	1.6452
183924	NME1	TSG101	1.64518
183925	RAN	RAB1A	1.64518
183926	RAD21	FAM111A	1.64517
183927	ZBTB18	TXNDC15	1.64517
183928	ZNF324	ESCO2	1.64516
183929	LHX2	PSMB2	1.64515
183930	DMRTA2	EIF5AL1	1.64515
183931	RAB7A	NDUFS8	1.64515
183932	TFAP2C	CD63	1.64514
183933	ZNF287	SYNGR1	1.64514
183934	RARG	ATP13A4	1.64514
183935	PBX3	KLHL22	1.64514
183936	ENO1	KRT80	1.64512
183937	TERF1	HES1	1.64512
183938	NME1	CAAP1	1.64511
183939	HMGB1	CSTB	1.64511
183940	CDC5L	ZW10	1.6451
183941	SRBD1	SYCP2	1.6451
183942	ZNF74	ZDHHC17	1.6451
183943	POU3F3	UBC	1.6451
183944	ZNF526	RRP1B	1.64509
183945	ZNF433	SHISA5	1.64508
183946	ZNF529	PROM1	1.64508
183947	TRMT1	FAM174A	1.64507
183948	H2AFY	ECH1	1.64506
183949	CRX	STARD4	1.64505
183950	RPL6	DYNC1LI2	1.64504
183951	ENO1	APMAP	1.64504
183952	ZNF324	DLGAP4	1.64503
183953	ZKSCAN1	NMT2	1.64502
183954	ZNF716	PEX5L	1.64501
183955	SIX5	CCDC65	1.64501
183956	ZNF774	PPM1K	1.645
183957	ZNF547	SEPT7P2	1.645
183958	ZNF628	AASS	1.645
183959	SOX3	GLG1	1.645
183960	ZNF726	E2F4	1.64499
183961	ZNF782	IQCD	1.64499
183962	ELK3	MFSD5	1.64499
183963	RNF114	LRRC61	1.64498
183964	ZNF285	CNIH2	1.64498
183965	HP1BP3	SYTL1	1.64498
183966	AKR1A1	LINC00657	1.64497
183967	MECP2	2023-03-05	1.64497
183968	ZBTB26	SLC19A2	1.64495
183969	C19orf25	HSPH1	1.64495
183970	EWSR1	COIL	1.64495
183971	ZNF716	ABCG2	1.64495
183972	ZNF319	TM2D2	1.64492
183973	NAP1L1	PSMC5	1.64491
183974	GABPB1	LYZ	1.6449
183975	ZNF439	CEP250	1.64489
183976	ZNF664	HAPLN1	1.64487
183977	ZNF746	CCDC15	1.64487
183978	NFKB1	PIP4K2A	1.64486
183979	NFIB	EIF4A3	1.64486
183980	ZC3H11A	MCCC1	1.64485
183981	SMARCA4	ITSN1	1.64485
183982	RPL6	SKA2	1.64485
183983	ZSCAN1	CD151	1.64484
183984	ESRP1	RAD1	1.64482
183985	HLTF	LINC00635	1.6448
183986	CBX3	HSPA13	1.64479
183987	BBX	ZNF776	1.64479
183988	UTP18	NOP58	1.64479
183989	EBF3	TIMM10	1.64478
183990	NEUROD1	PHB2	1.64477
183991	JDP2	JCHAIN	1.64477
183992	SOX4	ZBTB20	1.64477
183993	TSN	PPAPDC3	1.64476
183994	CLK1	ABRACL	1.64475
183995	ZNF883	SAFB2	1.64474
183996	TBX6	ATP10A	1.64474
183997	RAB18	CDKN3	1.64473
183998	LHX2	MESDC2	1.64473
183999	EZR	SPSB3	1.64473
184000	OSR2	SLC25A38	1.64472
184001	HIVEP2	EPHA1-AS1	1.64471
184002	ZNF107	2023-09-06	1.64471
184003	BRF1	ERP29	1.6447
184004	E2F2	ATG9A	1.64469
184005	HMGB2	CSNK2B	1.64468
184006	ZBTB20	LZTS1	1.64468
184007	ZNF274	SNAP47	1.64468
184008	ZNF793	HIST1H2BD	1.64467
184009	ZNF829	MRPL3	1.64466
184010	CREM	ARID4A	1.64466
184011	LHX9	LINC01375	1.64465
184012	RUVBL1	SET	1.64464
184013	KLF1	SLCO3A1	1.64464
184014	HMGB2	PAPSS1	1.64462
184015	ZNF324	NDFIP1	1.64462
184016	POU2F3	C11orf84	1.64461
184017	E2F7	TXNDC12	1.6446
184018	MEIS2	PBK	1.6446
184019	GTF2H3	SIGLEC9	1.64459
184020	VEZF1	IAH1	1.64457
184021	RBM8A	RUFY3	1.64456
184022	LMO2	CCDC144NL-AS1	1.64456
184023	ZNF701	BDP1	1.64455
184024	HIVEP1	ASAP1-IT2	1.64455
184025	RFX7	HBEGF	1.64455
184026	HIST2H2BE	C5orf28	1.64454
184027	H2AFZ	EMC9	1.64452
184028	RAN	RNF114	1.64451
184029	SALL2	LINC00667	1.64451
184030	SP1	GIT1	1.64451
184031	HDAC2	CANX	1.6445
184032	ZNF740	APH1B	1.6445
184033	PDS5A	STRADA	1.6445
184034	ZNF202	CHMP1A	1.6445
184035	CLK1	USP22	1.64449
184036	MLXIPL	SRRM2-AS1	1.64449
184037	TPI1	ITGB3BP	1.64448
184038	SNRPB2	MLLT10	1.64448
184039	CSTF2	RABGGTA	1.64445
184040	ZNF570	COX6C	1.64445
184041	PURA	LOC400927	1.64445
184042	HOXC11	BACH1-IT2	1.64444
184043	IRF3	MLLT4	1.64444
184044	YBX1	ZNF662	1.6444
184045	ZDHHC15	DHX36	1.64439
184046	FOXN3	LECT2	1.64438
184047	NFIC	ABHD11	1.64438
184048	ZNF121	SYNGAP1	1.64437
184049	ZNF526	LOC100506639	1.64437
184050	ZMIZ1	SLC35B1	1.64436
184051	ZNF692	HLA-DRB5	1.64436
184052	APEX1	RPL26	1.64436
184053	ZNF846	CSTF1	1.64435
184054	ZNF718	MLLT3	1.64434
184055	HMGB1	FOS	1.64432
184056	ZNF774	DSCC1	1.64431
184057	ZNF775	HIVEP1	1.6443
184058	HNRNPH3	STAG3L2	1.6443
184059	ADNP	ARF4	1.64429
184060	ZNF182	SLC22A1	1.64429
184061	ZNF696	C16orf62	1.64428
184062	ZBTB18	NDUFB10	1.64428
184063	ZNF682	GNB5	1.64428
184064	CNOT6	CECR1	1.64427
184065	GPAM	SFXN2	1.64426
184066	SMAD2	TEX264	1.64426
184067	BPTF	SEMA4D	1.64426
184068	DNMT3A	JAK3	1.64425
184069	NR1I3	CPT1B	1.64424
184070	ZNF578	TRAPPC1	1.64423
184071	INSM1	ZDHHC16	1.64421
184072	MEIS3	NRD1	1.64421
184073	ZNF141	LINC01441	1.6442
184074	ZNF658	MAP7D1	1.6442
184075	GABPB1	DDX43	1.6442
184076	BPTF	FILIP1	1.64418
184077	YWHAE	MFAP1	1.64417
184078	ZNF529	SENP6	1.64417
184079	BRF1	SLC35D1	1.64417
184080	UQCRB	HNRNPA2B1	1.64415
184081	EEF1D	SPATA31D5P	1.64415
184082	SMAD3	SBF2-AS1	1.64415
184083	GPAM	THAP5	1.64414
184084	ZNF154	AXL	1.64414
184085	CRX	UBXN8	1.64413
184086	SMARCC2	ASPN	1.64412
184087	ZMIZ1	PDCD11	1.64412
184088	DTL	LHFPL2	1.64411
184089	CREB3L4	ARPIN	1.6441
184090	SMARCA5	SRSF6	1.64409
184091	FANK1	KDM4B	1.64407
184092	ZNF556	RGN	1.64407
184093	TCF4	LOC101927851	1.64407
184094	ZNF414	ZNF213-AS1	1.64407
184095	APEX1	RARS2	1.64406
184096	NEUROD2	SOX11	1.64405
184097	SCMH1	GRIN3A	1.64405
184098	NHLH1	COX6B1	1.64405
184099	RIOK2	TRAPPC5	1.64403
184100	CBFB	LOC101929563	1.64403
184101	IRF6	PALM	1.64401
184102	ZNF891	SEC23A	1.644
184103	YWHAE	ITIH5	1.64398
184104	TRMT1	CCDC167	1.64398
184105	TEAD4	RNF113A	1.64396
184106	U2AF1	TIMMDC1	1.64394
184107	YWHAE	CASP3	1.64393
184108	ZBTB41	ZMAT3	1.64393
184109	NANOS1	MORC2-AS1	1.64393
184110	ATF6	STON2	1.64392
184111	NUP107	IFITM3	1.64392
184112	HLTF	CXCR4	1.64392
184113	TEAD1	BTG3	1.64392
184114	HMGB2	BCL10	1.64391
184115	ASCL1	DMTF1	1.64389
184116	ZNF684	MRPL3	1.64388
184117	SOX9	CLASRP	1.64388
184118	ENO1	ILF3-AS1	1.64387
184119	RORA	CPNE7	1.64387
184120	E2F4	DAP	1.64385
184121	SOCS4	FGFR3	1.64382
184122	ZNF763	MMGT1	1.6438
184123	ZNF480	IPO7	1.6438
184124	ZNF749	RFC3	1.64379
184125	FOSL1	TRIM23	1.64379
184126	ING4	MRPL18	1.64377
184127	ZNF397	RHBDD1	1.64377
184128	ZNF595	UHRF1BP1	1.64375
184129	ZNF468	TOP3B	1.64375
184130	ACO1	PTN	1.64375
184131	GTF3C5	LOC100505715	1.64373
184132	KDM4D	GYG2P1	1.64371
184133	DHX36	PARP1	1.6437
184134	GRHPR	EEF1D	1.64369
184135	ZNF519	FXR1	1.64368
184136	ARID3C	AARD	1.64368
184137	CENPB	KIF1B	1.64368
184138	MORN1	LINC01560	1.64367
184139	ZXDB	LINC01426	1.64367
184140	ZNF564	KRT8	1.64365
184141	HP1BP3	RBM39	1.64364
184142	ZNF791	AP2A2	1.64364
184143	HHEX	MAP2K4	1.64364
184144	ZNF302	COQ10B	1.64363
184145	TPPP	RFX3	1.64362
184146	LMX1B	CACUL1	1.64362
184147	VAMP3	LOH12CR1	1.64362
184148	GZF1	HM13	1.64361
184149	MEX3C	SS18L1	1.64359
184150	RBFOX2	ZBTB8A	1.64359
184151	NONO	AKIRIN2	1.64359
184152	ZNF10	COG6	1.64359
184153	PRDX5	HSPA14	1.64358
184154	ZNF263	ST8SIA1	1.64357
184155	DEAF1	ANKRD28	1.64357
184156	ZNF10	NAT10	1.64357
184157	KDM2A	MAGOH	1.64356
184158	MEF2C	UNC13A	1.64356
184159	DDX4	MTL5	1.64356
184160	ZNF788	DCXR	1.64355
184161	ZNF266	RANBP17	1.64354
184162	RBM3	GATM	1.64353
184163	ZNF112	DBNL	1.64353
184164	ZNF560	ZNF345	1.64352
184165	LSM6	ECE2	1.64351
184166	E2F2	NLGN4Y-AS1	1.64351
184167	TCF7L2	GPC6	1.64351
184168	MTERF1	METTL3	1.64351
184169	KLF17	STOX1	1.64349
184170	GTF3A	CAB39	1.64347
184171	CDC5L	UBE2I	1.64347
184172	ZNF135	CRADD	1.64346
184173	ZNF681	NSG1	1.64346
184174	ZNF25	LDB1	1.64346
184175	ZNF559	ADNP	1.64345
184176	GLI3	LDLR	1.64345
184177	ZNF213	ASTN1	1.64345
184178	TFDP1	TSEN34	1.64343
184179	RUFY3	ZNF154	1.64343
184180	TCF3	PALD1	1.64343
184181	TCF4	VKORC1	1.64342
184182	HMGB2	DNAL1	1.64342
184183	ZNF585A	MT3	1.64341
184184	GMEB2	CCNB1	1.6434
184185	TP53	TMEM218	1.64339
184186	ZNF480	COMMD8	1.64338
184187	NFIB	SNRPG	1.64337
184188	ZNF454	MIB2	1.64337
184189	ZNF154	LSS	1.64337
184190	NR1D2	CNBP	1.64336
184191	DIS3	NGB	1.64335
184192	BCLAF1	AKAP11	1.64335
184193	ZNF366	TMEM220	1.64335
184194	ZNF211	BUB1B	1.64334
184195	GTF3A	TAOK3	1.64332
184196	GRHPR	TROVE2	1.64332
184197	NR1D1	CLEC10A	1.64332
184198	ZC3H7A	MPC1	1.64329
184199	RAB2A	CPE	1.64326
184200	TWIST1	DMTN	1.64325
184201	ETFB	REN	1.64325
184202	FOSL1	ACVRL1	1.64324
184203	HNRNPC	RNF24	1.64322
184204	GTF2A1	ATP6V1G2	1.64321
184205	CRTC2	CCDC138	1.64321
184206	MECOM	FLJ33581	1.64321
184207	SOX2	IER2	1.6432
184208	ARG1	SRPK3	1.64319
184209	SMARCA4	SMC6	1.64317
184210	ZNF660	ARID1B	1.64317
184211	ASCL1	HJURP	1.64316
184212	ZNF586	TSPAN12	1.64315
184213	ZFP82	LGSN	1.64315
184214	RNASEH2C	CDC25A	1.64314
184215	CBX3	OAZ1	1.64313
184216	NFATC4	C15orf40	1.64313
184217	ZNF107	HIGD2A	1.64312
184218	NONO	TRAPPC1	1.64311
184219	FEZ1	SLC9A4	1.64311
184220	NKX2-5	ADGRE1	1.64311
184221	ZNF451	RPS15AP10	1.6431
184222	BRF1	SULT1C4	1.64308
184223	ARGFX	FBLL1	1.64307
184224	MEIS2	NAA10	1.64304
184225	ISL1	GYLTL1B	1.64304
184226	ZNF233	DSP	1.64303
184227	FOXJ2	AIMP1	1.64302
184228	SPATS2	FGF13	1.64301
184229	SRBD1	HADHB	1.64301
184230	KLF6	TLN2	1.64299
184231	ZNF276	UBAC1	1.64298
184232	SCMH1	RNF157-AS1	1.64298
184233	ODC1	DDX46	1.64297
184234	NANOS1	SAFB	1.64296
184235	RPL6	NDUFB1	1.64292
184236	ASCC1	BMP7	1.64292
184237	GTF2I	COX5B	1.64291
184238	ESR2	EPX	1.64291
184239	ZNF33A	KLHL24	1.64291
184240	NAP1L1	TIA1	1.6429
184241	TBPL1	ACTG1P20	1.6429
184242	FUBP1	IFT74	1.64289
184243	CSTF2	HDGF	1.64289
184244	NFIB	DNAJC9	1.64288
184245	MSI2	CDC42SE1	1.64288
184246	YOD1	MYL12A	1.64287
184247	DNMT1	RPL13AP6	1.64287
184248	DUSP22	FAXC	1.64286
184249	PRDX5	ATRX	1.64286
184250	ID1	YY2	1.64285
184251	EOMES	PQLC1	1.64282
184252	PKNOX1	WIPF2	1.64282
184253	LRRFIP1	PDCD10	1.64282
184254	ZNF445	KBTBD4	1.64281
184255	CCNT2	MED18	1.64281
184256	ZNF45	RRAGD	1.64278
184257	SALL1	AKIRIN1	1.64277
184258	ZNF562	CHMP1B	1.64275
184259	ZNF687	NPIPA5	1.64275
184260	ZNF407	GOLGA8A	1.64275
184261	MAFB	FAXC	1.64274
184262	HMGA1	B4GAT1	1.64273
184263	NFIL3	ANLN	1.64273
184264	HMG20A	MBTPS1	1.64272
184265	ZSCAN25	FAM199X	1.64271
184266	ZNF44	MFSD6	1.64269
184267	ZC3H11A	CSTF3	1.64269
184268	ZSCAN9	TP53INP1	1.64269
184269	FOXK1	PAX6	1.64268
184270	ZNF620	SURF6	1.64267
184271	SOX10	SLC7A6OS	1.64267
184272	SP6	MTHFD1L	1.64266
184273	RPS4X	EMC3-AS1	1.64266
184274	ZCCHC17	TERF1	1.64266
184275	SNRPB2	SLC2A2	1.64265
184276	GLIS1	PDCL2	1.64265
184277	ZKSCAN5	ANK2	1.64265
184278	KDM5B	CAB39L	1.64265
184279	ZFX	RC3H1	1.64263
184280	UBXN1	MLX	1.64262
184281	TSNAX	FAM189B	1.64262
184282	RAB18	GFPT1	1.64261
184283	ZNF837	NRXN2	1.6426
184284	ZNF227	SETD5	1.64257
184285	NNT	DVL3	1.64256
184286	PBX1	DSN1	1.64256
184287	NCOR2	FAR1	1.64255
184288	RIOK2	EVL	1.64255
184289	ZNF878	DLGAP1-AS2	1.64254
184290	PITX1	BMF	1.64254
184291	KLF2	ZMAT3	1.64254
184292	TSNAX	CAAP1	1.64254
184293	MCTP2	STARD7-AS1	1.64254
184294	ZEB2	NFASC	1.64253
184295	DNMT1	FAF1	1.64251
184296	TFCP2	SFPQ	1.6425
184297	HIST1H2BN	ST6GALNAC1	1.64248
184298	ESRRG	CPB2-AS1	1.64248
184299	ZDHHC5	PRPF39	1.64247
184300	ZNF670	HDDC2	1.64246
184301	LHX1	HILS1	1.64245
184302	ZNF10	ROBO1	1.64245
184303	IRF6	ZSCAN29	1.64241
184304	KLF5	CTAGE1	1.64241
184305	BACH2	SATB2	1.64241
184306	ZNF423	TMEM127	1.6424
184307	HIF3A	EPT1	1.64239
184308	CREBL2	BNIP2	1.64239
184309	ZNF619	FSD1L	1.64239
184310	ZSCAN21	ALKBH6	1.64238
184311	NRF1	NUP50	1.64238
184312	RARG	PRR15L	1.64238
184313	SIX4	TCERG1	1.64236
184314	ADARB1	PRR3	1.64234
184315	RPS10	GRSF1	1.64234
184316	HIRIP3	ZNF821	1.64234
184317	MSRA	NOL4	1.64233
184318	SOX9	HMGCS1	1.64233
184319	ZNF711	RIC8A	1.64231
184320	GTF2I	KRTAP5-9	1.64231
184321	HMBOX1	SND1	1.6423
184322	ZNF688	ACIN1	1.6423
184323	C19orf25	FABP7	1.64229
184324	UBB	MDK	1.64229
184325	HIC1	NPHP1	1.64229
184326	ZNF780B	IDS	1.64227
184327	TRIM33	SH3BGRL3	1.64226
184328	ZNF75A	ZNF598	1.64225
184329	ZNF782	SYNGR2	1.64225
184330	PQBP1	NDUFAF5	1.64225
184331	ZNF431	ANKRD39	1.64224
184332	MIEF1	CTTNBP2NL	1.64223
184333	ZBTB49	RBM7	1.64223
184334	FOXG1	UBE2B	1.64221
184335	SUZ12	GLTSCR2	1.6422
184336	ZNF692	SF3B4	1.6422
184337	ZNF133	NRAS	1.64219
184338	BBX	ECI1	1.64219
184339	CDK2AP1	CHIC2	1.64217
184340	NEUROD2	LOC389765	1.64217
184341	DMBX1	GPRIN3	1.64216
184342	THRB	CRYM	1.64216
184343	DTL	HMG20B	1.64214
184344	ZNF675	PCDH15	1.64214
184345	ZNF250	KPNA2	1.64213
184346	KAT2A	ARMCX4	1.64213
184347	ZNF225	ESR2	1.64212
184348	CHD2	NAA20	1.64212
184349	UBXN1	HAT1	1.64212
184350	PKNOX1	KIAA0020	1.64211
184351	ZNF732	ABI2	1.64211
184352	ZNF135	RABL2B	1.64211
184353	ESR2	NRP1	1.6421
184354	RAD21	SRA1	1.64209
184355	GRHPR	COX16	1.64209
184356	EGR1	UBAP2L	1.64208
184357	YBX1	ATP5G1	1.64208
184358	NUCB1	B4GALNT4	1.64208
184359	ZNF16	VEZT	1.64208
184360	PROX2	LINC00871	1.64207
184361	CYCS	NDUFS1	1.64207
184362	ZBTB34	TMEM104	1.64207
184363	SOX8	LINC00673	1.64206
184364	ZFP41	DNAJC16	1.64205
184365	DUSP22	GTF2F1	1.64204
184366	SRP9	FARSA	1.64204
184367	EMX1	PTN	1.64204
184368	RFC2	PPP1R12C	1.64203
184369	ZNF445	SIRT6	1.64203
184370	ZNF732	CCDC178	1.64201
184371	FOXK1	SYPL1	1.642
184372	ZNF131	SMIM4	1.64198
184373	PQBP1	TIPIN	1.64198
184374	HES7	NR1D2	1.64197
184375	ZNF184	MVB12A	1.64197
184376	OVOL3	GINM1	1.64195
184377	ZNF324	RB1CC1	1.64195
184378	ZNF546	C12orf57	1.64193
184379	RPS10	HERC2P7	1.64193
184380	SFT2D1	SH3BP2	1.64193
184381	ZNF684	NDUFB4	1.64192
184382	SRP9	MN1	1.64191
184383	ILF2	TMEM106B	1.64191
184384	SALL2	DSN1	1.64191
184385	HNRNPC	C7orf73	1.64191
184386	SUPT20H	CUTA	1.6419
184387	TEAD2	STX4	1.64189
184388	ZNF410	PSMA6	1.64189
184389	NONO	MTHFD1	1.64187
184390	GATA2	SLC33A1	1.64186
184391	HMGB3	SPATA13-AS1	1.64185
184392	NELFB	KAZN	1.64184
184393	C19orf25	DROSHA	1.64184
184394	EWSR1	CAPZB	1.64183
184395	MED30	KLHL28	1.64183
184396	TFAP2C	KIAA1614	1.64182
184397	PRRX1	DUSP28	1.64181
184398	ZBTB1	DCXR	1.6418
184399	GPANK1	ZDHHC4	1.64179
184400	DLX4	ST3GAL6	1.64178
184401	MAGEA8	TEX14	1.64178
184402	NFIX	KRCC1	1.64177
184403	OTX1	TM9SF4	1.64177
184404	ZNF559	SATB2	1.64177
184405	ZKSCAN4	DDX52	1.64177
184406	ZNF296	SKIV2L	1.64176
184407	PRKAA1	SOS2	1.64176
184408	MXD1	ACOX1	1.64174
184409	CBFB	NOS1	1.64174
184410	ZNF670	C2orf47	1.64174
184411	ZNF525	ST6GALNAC3	1.64172
184412	MTHFD1	DTL	1.64172
184413	RFX7	FSD1	1.64168
184414	TRIM28	GPSM1	1.64167
184415	ZNF611	MLLT4-AS1	1.64166
184416	CEBPD	LPCAT2	1.64166
184417	ZNF383	CD44	1.64166
184418	ZNF24	PNISR	1.64166
184419	PLAG1	SNCA	1.64166
184420	ARNT	CMPK1	1.64164
184421	FUBP1	PCDH11X	1.64162
184422	MBD2	SLC27A3	1.64161
184423	MAGEF1	FAM208B	1.6416
184424	APEX1	PSMD10	1.6416
184425	RPS10	TPGS2	1.6416
184426	ARGFX	DPYSL4	1.64159
184427	RXRB	TOPBP1	1.64157
184428	MYEF2	YY1	1.64156
184429	ZNF835	HCG8	1.64155
184430	ZNF337	DHX9	1.64155
184431	ASH2L	COL9A2	1.64154
184432	ZNF337	BTG1	1.64153
184433	RAN	ING3	1.64153
184434	NFYB	ULK1	1.64152
184435	SCRT2	LTN1	1.64151
184436	DAZAP1	ACAP3	1.64148
184437	TBR1	AASS	1.64147
184438	HMGB1	SMARCA4	1.64146
184439	ZNF519	TMSB15A	1.64145
184440	FHL2	LINC01277	1.64145
184441	TFAP2E	MAFG-AS1	1.64141
184442	TFAP4	NLRP4	1.6414
184443	NF1	RNF170	1.6414
184444	CCNT2	ASCC1	1.6414
184445	ZNF275	LOC101926964	1.6414
184446	ZNF540	PPP1R16A	1.6414
184447	ELF2	CEP68	1.64139
184448	MBD2	TBC1D13	1.64139
184449	UBXN1	DBN1	1.64135
184450	ZHX1	ATP6V0E2	1.64135
184451	CLK1	PRRC2B	1.64132
184452	ZNF792	LRRC32	1.64131
184453	RPS4X	HES6	1.64131
184454	NANOS1	NBPF15	1.64131
184455	ZHX3	CGGBP1	1.64131
184456	GLI4	GRAMD1A	1.64127
184457	RB1	OXSR1	1.64126
184458	NELFE	BABAM1	1.64126
184459	FUBP1	GAA	1.64126
184460	DDX20	MED23	1.64126
184461	ASPSCR1	ZKSCAN5	1.64125
184462	DDIT3	ELP5	1.64125
184463	ZNF136	TOR2A	1.64122
184464	HCFC2	YWHAH	1.64121
184465	ZNF709	KCNMB3	1.64121
184466	CEBPG	YEATS4	1.64121
184467	ZKSCAN1	LOC729603	1.64121
184468	WDR83	KLHL41	1.64121
184469	ZIM2	METRNL	1.6412
184470	ZNF444	PDGFB	1.64118
184471	SP3	CREB3	1.64118
184472	RFX8	TRMT6	1.64117
184473	ZNF23	TACR1	1.64117
184474	RAB7A	UBE2O	1.64116
184475	SRP9	EXOSC10	1.64115
184476	TRAF4	DHFR	1.64115
184477	E2F8	SCYL2	1.64115
184478	ZNF578	LRRC28	1.64114
184479	EMX1	RPSA	1.64113
184480	TPI1	FSCN1	1.64113
184481	SCRT2	LOC105747689	1.64112
184482	ZNF76	NCS1	1.64112
184483	ZNF24	USP4	1.64111
184484	ZNF594	GCC2	1.6411
184485	ZBTB20	NRXN1	1.6411
184486	TAL1	PDGFB	1.64109
184487	SF1	OSBPL7	1.64109
184488	RBBP9	SLC26A4-AS1	1.64109
184489	FUBP1	ZC3H15	1.64108
184490	ZNF14	LRGUK	1.64108
184491	ZKSCAN4	DNAH14	1.64107
184492	SCMH1	B3GALNT2	1.64107
184493	USF1	UBE2V2	1.64105
184494	ODC1	PPP2R5C	1.64104
184495	PSMA6	NAPA	1.64103
184496	SIX5	ABHD3	1.64103
184497	NAP1L1	RNF8	1.64103
184498	RFX2	HMCN2	1.64102
184499	TAF9	LSM2	1.64102
184500	HKR1	AIF1L	1.64101
184501	SALL3	HEATR6	1.64101
184502	ZNF417	GUK1	1.64101
184503	ZNF385D	SUMO3	1.64099
184504	MAF	TIGD6	1.64099
184505	NFIA	TCF25	1.64095
184506	NFIL3	ZNF638	1.64093
184507	GATA2	GOLGA6L17P	1.64093
184508	NME1	SLC38A1	1.64093
184509	SLC18A1	CLEC10A	1.6409
184510	CUX1	UBE4B	1.6409
184511	MEF2D	SH3KBP1	1.6409
184512	MGA	XPO7	1.6409
184513	ZNF283	AP1G2	1.64088
184514	TPI1	PAIP2	1.64088
184515	SMARCA5	ERH	1.64088
184516	SRP9	TTYH1	1.64088
184517	YWHAZ	CCDC88A	1.64087
184518	GLYCTK	MED24	1.64087
184519	CHURC1	MORN2	1.64087
184520	PSMA6	ZNRD1	1.64086
184521	MBD4	ATG12	1.64085
184522	ELF3	LOC101927915	1.64085
184523	ZNF181	XYLT1	1.64085
184524	ETV3	SAPCD2	1.64084
184525	ASCL2	G6PC3	1.64084
184526	HES5	COL9A1	1.64083
184527	PEG3	ATP6V0E1	1.64081
184528	YBX1	CHMP2B	1.6408
184529	SOX1	PAK1IP1	1.6408
184530	NFE2L3	ABLIM1	1.64079
184531	ZNF2	RREB1	1.64078
184532	ZFP82	GRB7	1.64077
184533	RAB2A	SLC16A1	1.64077
184534	KDM4C	LINC00240	1.64077
184535	PROX2	NPR3	1.64077
184536	ZNF362	PQLC3	1.64076
184537	ZNF264	CCL28	1.64075
184538	TEAD2	DCPS	1.64075
184539	NFATC3	COPS3	1.64074
184540	GTF2H3	ZFAS1	1.64074
184541	NELFE	CACNA2D3	1.64074
184542	ZNF3	GPATCH2L	1.64073
184543	RAB7A	SMIM5	1.64073
184544	SCMH1	CDON	1.64073
184545	NONO	USMG5	1.64072
184546	ZNF521	ARL11	1.64072
184547	ZSCAN21	C4orf33	1.6407
184548	ARGFX	ALDH1A1	1.6407
184549	ZNF114	NDUFAF1	1.64067
184550	LARP1	BUB1B	1.64066
184551	ZNF143	MLLT4	1.64065
184552	ZNF544	SEC61G	1.64065
184553	ZNF681	SPTLC2	1.64064
184554	ZNF682	DUT	1.64063
184555	DTL	WDR18	1.64063
184556	RIOK2	ARIH2	1.64063
184557	TCEAL6	DOCK11	1.64063
184558	DDX43	ABLIM1	1.64062
184559	ZNF140	PAFAH1B3	1.64062
184560	UBTF	LINC01585	1.64062
184561	ZNF585A	FOXK2	1.6406
184562	KDM5B	PYGO1	1.6406
184563	OLIG1	ST6GALNAC5	1.64059
184564	DDX4	SCAMP5	1.64059
184565	TAF1A	C16orf71	1.64058
184566	PAXIP1	NAA50	1.64058
184567	BBX	ERAL1	1.64057
184568	ZNF383	KDM2B	1.64056
184569	NFE2L2	KXD1	1.64055
184570	HP1BP3	CERK	1.64055
184571	HP1BP3	ATXN7L3B	1.64054
184572	ZNF205	MEF2D	1.64054
184573	TFE3	GPR156	1.64053
184574	TGIF2	IGFBPL1	1.64052
184575	ZNF529	TUT1	1.64052
184576	HMGA1	POLD1	1.6405
184577	RPL35	COX7B	1.64049
184578	NFYC	LOC101927691	1.64049
184579	ZNF627	ABAT	1.64049
184580	TAGLN2	MANBAL	1.64049
184581	ZSCAN2	FBXO25	1.64048
184582	EEF1D	IARS	1.64047
184583	ZNF649	AP2A1	1.64047
184584	XRCC4	DCAF16	1.64046
184585	ZMAT4	PAGR1	1.64046
184586	LSM6	HLTF	1.64045
184587	NFIX	VDAC2	1.64045
184588	ZNF763	GLI2	1.64043
184589	FEZ1	MAPK8	1.64043
184590	HSPA5	PLXNB2	1.64043
184591	RFX7	KCTD18	1.64042
184592	SPATS2	SSB	1.64042
184593	ZNF257	CHTF18	1.64042
184594	IKZF2	LMAN2	1.64041
184595	ZNF300	NUTF2	1.6404
184596	ZNF543	DEPDC1	1.6404
184597	ZNF100	SEC24C	1.6404
184598	GADD45A	LRP8	1.64039
184599	ZNF398	PEG10	1.64037
184600	DAZAP1	GREB1	1.64037
184601	ZNF362	PAQR9-AS1	1.64037
184602	SOD1	PRKAB1	1.64037
184603	SOD1	VKORC1	1.64036
184604	ELF1	SNX5	1.64035
184605	ZNF787	CCNY	1.64035
184606	HP1BP3	PSMG2	1.64035
184607	SNRPB2	PSMD6	1.64034
184608	ZFP37	EFNB1	1.64031
184609	SALL4	ZNF663P	1.64031
184610	OTUD4	FAM200B	1.6403
184611	BACH1	KIAA1456	1.64028
184612	ZNF136	CGGBP1	1.64026
184613	RBM8A	HSPB11	1.64026
184614	ASH2L	BSN	1.64026
184615	ZNF227	CAMSAP2	1.64026
184616	ILF2	DDX47	1.64026
184617	SMAD6	NHS-AS1	1.64025
184618	SOX8	GCNT1	1.64025
184619	CPEB1	KRT10	1.64025
184620	GTF2IRD1	RPS6KA3	1.64024
184621	NFIB	EFNB2	1.64024
184622	TIMM44	ARHGEF35	1.64023
184623	SP1	NEXN	1.64023
184624	E2F5	ING1	1.64023
184625	SOX21	SEMA6A	1.64022
184626	NELFE	HNRNPR	1.64022
184627	ZNF35	FLVCR2	1.64022
184628	SFPQ	HNRNPA3	1.64022
184629	LAS1L	LINC00698	1.64021
184630	YWHAE	SLC43A2	1.64021
184631	MEF2C	HNRNPUL2	1.6402
184632	DDIT3	EIF2S3	1.6402
184633	ZNF426	BRPF3	1.64018
184634	ENO1	NELFE	1.64018
184635	HES1	HJURP	1.64018
184636	CREBL2	TRIM4	1.64017
184637	MDM2	NRG1-IT1	1.64017
184638	ARID3C	DARS2	1.64017
184639	HDAC2	CDK4	1.64015
184640	CREBZF	FAM217B	1.64015
184641	PAX8	THAP10	1.64014
184642	THOC2	SF3B1	1.64014
184643	ZNF264	GK3P	1.64014
184644	ZNF69	TMEM192	1.64014
184645	SUZ12	GNAI2	1.64013
184646	ID2	LPPR4	1.64013
184647	CD59	ID2	1.64013
184648	HDAC2	MTA2	1.64012
184649	MNT	SPATA31C2	1.64008
184650	IRF5	NDUFB2-AS1	1.64008
184651	ZNF575	RSBN1L	1.64008
184652	XRCC1	GBAP1	1.64007
184653	IRF1	RARRES2	1.64007
184654	RAB2A	CEP170	1.64005
184655	POLE3	SPIRE2	1.64004
184656	PSMD12	MAT2B	1.64004
184657	YWHAE	ZNF16	1.64003
184658	ZNF700	HRH1	1.64003
184659	ZNF789	ZBTB8OS	1.64001
184660	GTF3C2	PABPC1L	1.64001
184661	CSTF2	CCDC12	1.64001
184662	ZNF438	SIX5	1.64001
184663	MSI2	BMPR1A	1.64
184664	HIF1A	TEAD1	1.63998
184665	EBF1	RAI2	1.63998
184666	TAGLN2	RPLP0P2	1.63998
184667	MBTPS2	UGCG	1.63997
184668	KLF5	DRAP1	1.63997
184669	GTF2A2	POLR3B	1.63996
184670	ZNF300	B3GAT1	1.63994
184671	DAZAP1	RIF1	1.63993
184672	SMUG1	DDX3X	1.63993
184673	ZNF256	SUPT4H1	1.63992
184674	ZNF467	RFNG	1.63991
184675	RBM17	EGFR	1.63991
184676	SP110	SMG7	1.63991
184677	FOXG1	RQCD1	1.63991
184678	ESRRA	CASC15	1.6399
184679	H1FX	IGF2BP2	1.6399
184680	DMRTA2	FTL	1.6399
184681	TCF7L1	PIKFYVE	1.6399
184682	BACH2	ZNF189	1.63989
184683	ZFP3	FASTKD1	1.63989
184684	ZNF43	CCNE2	1.63989
184685	NR1H3	KIAA0586	1.63989
184686	RUNX1	RPGR	1.63989
184687	NUCB1	RSRC2	1.63988
184688	MSRB3	RP9	1.63988
184689	RELB	RPSAP52	1.63987
184690	ZNF34	PRPF6	1.63987
184691	NNT	ABHD17C	1.63987
184692	DMRT3	HBS1L	1.63986
184693	RAD21	SNAPC1	1.63986
184694	ZNF548	MRPL57	1.63985
184695	APEX1	TSG101	1.63985
184696	ZNF771	CDC42SE2	1.63983
184697	ZNF630	NBPF9	1.63983
184698	CREM	PYCR2	1.63983
184699	ASCL1	PRR5	1.63983
184700	POU2F3	USP38	1.63981
184701	SUZ12	SAT2	1.63981
184702	SOX5	NETO2	1.63981
184703	PRDX5	C2CD5	1.6398
184704	ID4	PEA15	1.63979
184705	TIMM8A	CCDC85A	1.63978
184706	ZNF101	FLJ31104	1.63978
184707	AFF4	STARD4	1.63978
184708	PURG	RAB29	1.63977
184709	ANXA11	PMCH	1.63976
184710	EZH2	TADA3	1.63976
184711	RPL6	TMEM40	1.63976
184712	MEIS1	DHTKD1	1.63975
184713	ELK3	PON2	1.63975
184714	RPL35	LMO7-AS1	1.63974
184715	MBTPS2	ASAP1	1.63973
184716	MEIS1	TXNDC16	1.63973
184717	ZBTB39	ZNF516	1.63973
184718	FOXE1	NRG1-IT3	1.63972
184719	FOXO3	CUL1	1.63972
184720	FIP1L1	GMIP	1.63972
184721	DNTTIP1	KCNJ5	1.63972
184722	HEY1	STMN1	1.63972
184723	ZMAT4	LZTS3	1.63971
184724	TGIF1	NRBP1	1.63969
184725	ZNF439	DCN	1.63969
184726	ZNF333	TRIAP1	1.63969
184727	ESRRG	SDHAF2	1.63969
184728	UBB	UBA52	1.63966
184729	ZNF24	PIF1	1.63964
184730	GTF3C5	CCNB2	1.63964
184731	ID4	CDK18	1.63963
184732	MYEF2	POLI	1.63962
184733	RBM8A	WDR61	1.63962
184734	SALL2	RYR1	1.6396
184735	ZNF287	USP24	1.6396
184736	CYCS	GNG3	1.6396
184737	TEF	LRRC37BP1	1.6396
184738	SOX13	CCNO	1.63959
184739	POU2AF1	SEMA4C	1.63958
184740	ZBTB46	LOC643542	1.63958
184741	HP1BP3	IGF1R	1.63957
184742	ZNF585A	NFIB	1.63956
184743	ZNF300	STRA13	1.63956
184744	ATF6B	TNRC18	1.63955
184745	ZNF670	CASP3	1.63953
184746	AGAP2	TBCEL	1.63951
184747	SNRPB2	FUNDC1	1.63949
184748	KLF3	PVRL1	1.63948
184749	GLI4	POGLUT1	1.63948
184750	RAB18	TSPO	1.63946
184751	ZNF470	HAVCR2	1.63946
184752	TRIM66	PCDH8	1.63944
184753	MXI1	DMTF1	1.63944
184754	HMGB1	MTX2	1.63943
184755	ZNF385D	HDAC9	1.63943
184756	YY2	LINC00670	1.63941
184757	ZNF91	BPGM	1.6394
184758	PAXIP1	KDM3A	1.6394
184759	ZNF714	KIF20B	1.63939
184760	OTX1	MAPKAP1	1.63938
184761	OVOL3	RASL10B	1.63937
184762	HMGB2	PCM1	1.63936
184763	HES4	E2F2	1.63935
184764	ZNF761	HIST1H2BK	1.63934
184765	PARP1	RPS13	1.63934
184766	ZNF10	SCARNA20	1.63933
184767	CELF6	SDR9C7	1.63932
184768	MGA	SMG1	1.63931
184769	PAX6	DDX3X	1.63931
184770	ZNF213	EXOC3-AS1	1.6393
184771	ZNF711	CIB2	1.63929
184772	TBX19	TEKT3	1.63927
184773	RFXAP	PISD	1.63926
184774	HP1BP3	ORC3	1.63925
184775	ID1	PCCB	1.63924
184776	ARX	CSNK2A3	1.63923
184777	ZBTB33	RPP40	1.6392
184778	KDM4A	BOD1L1	1.6392
184779	RAN	CDC25B	1.63919
184780	EBF4	UBE4A	1.63919
184781	ZNF445	RBM39	1.63918
184782	CEBPG	NUP98	1.63916
184783	ERF	PLCE1	1.63916
184784	NME1	RBX1	1.63916
184785	ZNF302	ZDHHC3	1.63915
184786	ZNF267	CXXC1	1.63915
184787	ZNF296	NBPF9	1.63913
184788	CBX3	CERK	1.63912
184789	RPL35	UNG	1.63911
184790	PAX6	WAC	1.63911
184791	TFAM	PWP1	1.6391
184792	RPL6	SRSF6	1.6391
184793	ZNF665	IARS2	1.63908
184794	ZBTB26	ZNF800	1.63907
184795	BAD	SELM	1.63906
184796	ZNF22	REC8	1.63905
184797	MAGEF1	LARS	1.63905
184798	TBP	FGF9	1.63905
184799	CBX7	KPNA1	1.63905
184800	FOXN4	SF3B6	1.63904
184801	CRTC2	LRRC70	1.63904
184802	SMARCB1	TSSC4	1.63904
184803	ATF4	LOC643355	1.63904
184804	HNRNPC	LOC100505984	1.63903
184805	WRNIP1	ZNF497	1.63903
184806	SNAI2	MYADML	1.63903
184807	RPS10	PQLC1	1.63902
184808	TCEAL6	S100P	1.63902
184809	SCMH1	ERVMER34-1	1.63901
184810	HINFP	SMAD4	1.63901
184811	HMGB3	ARHGEF18	1.639
184812	SMARCA1	MTX2	1.63899
184813	ZNF585A	SET	1.63899
184814	NAP1L1	UG0898H09	1.63898
184815	E2F1	HNRNPF	1.63895
184816	ZNF697	MIEF2	1.63894
184817	RPL35	AHI1	1.63894
184818	DMRT1	TRIP10	1.63893
184819	ZNF384	HNRNPH3	1.63893
184820	ZNF18	MAX	1.63893
184821	CLK1	EIF1B	1.63893
184822	CD59	TBC1D5	1.63893
184823	TOB2	ETV1	1.63893
184824	ZNF586	NSF	1.63893
184825	CAT	LBR	1.63891
184826	PKM	ZBTB20	1.63891
184827	CNOT6	SYT4	1.6389
184828	GTF2A1	SLC44A5	1.63889
184829	KDM4B	CPNE8	1.63888
184830	ZNF622	TMEM59L	1.63887
184831	NFATC1	IFNL4	1.63887
184832	NR1H3	ADGRB3	1.63886
184833	ZMAT2	GLS2	1.63886
184834	ZCCHC17	RAB42	1.63886
184835	UBXN1	RHOA	1.63885
184836	ZNF345	STRA13	1.63881
184837	EEF1D	MPST	1.63881
184838	ZNF143	ADAM12	1.63879
184839	PPARGC1A	CTGLF12P	1.63879
184840	ID4	GGH	1.63879
184841	SOX11	SUPT16H	1.63878
184842	ZNF19	AGPAT1	1.63878
184843	KDM4C	CANT1	1.63878
184844	ZNF304	E4F1	1.63878
184845	ARID3A	KLHDC10	1.63875
184846	NANOS1	PLCB4	1.63873
184847	ZNF830	MCCC2	1.63872
184848	ID2	LRRC3B	1.63871
184849	YWHAZ	FUCA2	1.6387
184850	RAB18	AK9	1.6387
184851	CAT	BRI3	1.63869
184852	ARID5B	TMEM59L	1.63869
184853	ZNF761	IK	1.63869
184854	ZNF184	CCNH	1.63867
184855	ZNF583	AP1M1	1.63867
184856	SNRPB2	POLR2J	1.63865
184857	BDP1	PUM2	1.63864
184858	ZNF430	NAA30	1.63864
184859	TIA1	RPS15A	1.63862
184860	EZR	CDCA8	1.63862
184861	ZNF549	NUP210L	1.63862
184862	ZNF790	LACTB	1.63861
184863	HMGA1	BDP1	1.6386
184864	SP8	TTC19	1.6386
184865	ZNF493	RAB3IP	1.6386
184866	BCL11A	TRIM13	1.63859
184867	PSMC2	PSTK	1.63858
184868	ZNF76	CHRDL1	1.63858
184869	BCL11B	ARL16	1.63857
184870	HMGA1	FUNDC2	1.63856
184871	HMGB3	CEPT1	1.63855
184872	ZNF671	RPL22L1	1.63854
184873	PRNP	ZNF264	1.63853
184874	STAT2	LOC283710	1.63852
184875	ZBTB34	C20orf27	1.63852
184876	DUSP22	PTBP2	1.63852
184877	STAT3	SKINTL	1.63852
184878	HNRNPA1	MORN2	1.63851
184879	LHX1	ELL3	1.63851
184880	BCL11B	NDUFS6	1.6385
184881	HSPA5	UQCC3	1.6385
184882	ZNF195	PTPN7	1.63849
184883	YWHAE	CNIH4	1.63847
184884	HCFC2	ETV1	1.63845
184885	NR4A1	TMEM53	1.63845
184886	ZNF232	RGS12	1.63844
184887	FOXQ1	SEPT7P9	1.63844
184888	SPAG7	BANF1	1.63843
184889	ZNF708	LINC01279	1.63843
184890	TCF7	ORC3	1.63843
184891	NFIB	KIAA0101	1.63842
184892	ZKSCAN1	COX5B	1.63842
184893	ZBTB45	RXRB	1.63841
184894	TWIST1	ZBTB38	1.6384
184895	HNRNPC	DNER	1.63839
184896	KLF13	GSTM4	1.63839
184897	CRX	C1QBP	1.63837
184898	MAGEF1	TSTA3	1.63837
184899	ELK4	RABGEF1	1.63836
184900	ZNF300	SUPT7L	1.63836
184901	MRPL2	MRPS18A	1.63835
184902	ZNF740	PLK1	1.63835
184903	ZNF202	SPIRE1	1.63834
184904	RPL6	CLK1	1.63834
184905	CDK2AP1	ZNF519	1.63834
184906	ZNF790	NUBPL	1.63833
184907	SUCLG1	NOC4L	1.63833
184908	CREB1	LINC01152	1.63833
184909	ZNF175	DIS3L	1.63832
184910	JUN	PTPRD-AS2	1.63832
184911	ZNF432	APOD	1.63831
184912	ZNF587	C1orf226	1.63828
184913	GTF2F1	SUN3	1.63827
184914	MSI1	ARSB	1.63823
184915	THAP11	ZC3H8	1.63822
184916	GRHL2	RPL21	1.63821
184917	NELFA	LPCAT1	1.6382
184918	KLF6	ITGA3	1.6382
184919	ZSCAN25	STX8	1.63819
184920	UBB	SSB	1.63817
184921	DMRT3	SNORA14A	1.63817
184922	TGIF1	ZNF43	1.63816
184923	SP8	ATIC	1.63816
184924	NR2F1	APOBEC4	1.63815
184925	ZNF384	SDHAF1	1.63815
184926	POU5F1	DPP8	1.63814
184927	ZNF331	RAB21	1.63813
184928	THAP1	KCNQ5	1.63813
184929	GPANK1	RRP1B	1.63812
184930	EBF2	LOC101929555	1.63812
184931	GLYCTK	WDR60	1.6381
184932	ZIC2	GANAB	1.6381
184933	ZNF195	PDPK1	1.63809
184934	POU3F3	TMEM161B	1.63809
184935	NR3C2	LOC101927437	1.63809
184936	KDM4C	MFGE8	1.63808
184937	ZNF276	ACRC	1.63808
184938	KIF22	FOXN4	1.63808
184939	ZNF730	RTCA	1.63807
184940	DBX2	ATP5L2	1.63807
184941	EMX1	GSTM3	1.63806
184942	HIVEP1	CSPP1	1.63805
184943	IKZF3	CGB	1.63805
184944	OSR2	ADCY3	1.63805
184945	ZNF485	SMG7	1.63804
184946	ZNF23	ENTPD1	1.63803
184947	ZHX3	AHCTF1P1	1.63803
184948	ZNF182	LOC439994	1.63803
184949	INSM1	SRM	1.63803
184950	MITF	MBLAC1	1.63803
184951	ZNF207	BAP1	1.63803
184952	CPSF4	GIT1	1.63802
184953	ZNF182	SIX5	1.63801
184954	FOXJ2	SP8	1.63801
184955	YWHAZ	TIMM8B	1.63801
184956	HDAC2	SLC39A10	1.63801
184957	ZFP3	PANX2	1.63801
184958	CTBP1	SNAP25	1.638
184959	ZNF23	DDX1	1.638
184960	LCORL	TROAP	1.63799
184961	ENO1	USP10	1.63798
184962	HMBOX1	AHCYL1	1.63798
184963	RPL35	GOT2	1.63797
184964	ZNF69	PDIA4	1.63796
184965	CELF6	EIF2B1	1.63796
184966	SNRPB2	PLEK2	1.63793
184967	RAN	SAE1	1.63793
184968	AVEN	GUCD1	1.63793
184969	ZNF394	FERMT2	1.63792
184970	GABPB1	PTCHD4	1.63792
184971	NFIA	ARL6IP6	1.63792
184972	FIP1L1	ZDHHC21	1.63791
184973	ZNF880	EPS8L1	1.63791
184974	NONO	SLC28A2	1.63791
184975	TFAP2C	SNHG20	1.6379
184976	ATF4	DTX3	1.6379
184977	NEUROG1	TRMT1	1.63789
184978	ZNF610	LINC00339	1.63788
184979	MNT	PLK4	1.63788
184980	GRHPR	LOC93622	1.63786
184981	RPS10	GAP43	1.63785
184982	MYEF2	HN1L	1.63785
184983	NFIB	ZNF202	1.63785
184984	ZNF507	MAP7D1	1.63784
184985	HIRIP3	TEX30	1.63784
184986	ZNF189	CD276	1.63784
184987	GZF1	TERF1	1.63783
184988	SOD1	UBL7	1.63779
184989	EXO5	BRAP	1.63778
184990	ZNF418	SCOC-AS1	1.63777
184991	TBX22	LOC101927257	1.63777
184992	NF1	KHDC1	1.63777
184993	CEBPG	DVL3	1.63776
184994	SOX21	LOC100131655	1.63776
184995	LIN28B	MDC1	1.63775
184996	ZNF655	LRFN3	1.63775
184997	ZNF222	AURKB	1.63775
184998	TRIM21	TMCC1	1.63774
184999	VEZF1	ZFAND5	1.63774
185000	U2AF1	IGFBPL1	1.63773
185001	SOD1	SERP1	1.63773
185002	ZBTB2	AP1B1	1.63772
185003	PATZ1	LRRC20	1.63772
185004	CREB3	MVB12A	1.63768
185005	ZC3H7A	PRPF6	1.63768
185006	ZNF784	DIEXF	1.63768
185007	ZNF589	C6orf89	1.63767
185008	NFIA	RAB1A	1.63767
185009	ZNF701	FZR1	1.63767
185010	DPF1	SMEK1	1.63766
185011	TERF1	SSBP2	1.63766
185012	SRP9	SNHG16	1.63765
185013	ID4	NFIA	1.63765
185014	VPS4B	FKBP7	1.63765
185015	PBX3	LOC642852	1.63765
185016	ZNF407	TTC19	1.63764
185017	ZNF706	CFDP1	1.63764
185018	ZNF835	PXYLP1	1.63763
185019	MYPOP	ZNF248	1.6376
185020	SIX5	RPS19BP1	1.6376
185021	PRDX5	DCAKD	1.6376
185022	ZCCHC17	PTOV1	1.63759
185023	ZNF671	USP14	1.63757
185024	HMGB3	MAPRE1	1.63757
185025	GMEB2	PTS	1.63757
185026	PSMD12	TPGS2	1.63757
185027	NFE2	KBTBD8	1.63756
185028	GTF2H3	RNMT	1.63756
185029	GZF1	ALDH1L2	1.63755
185030	TEF	TGFA	1.63754
185031	ZNF470	ALOX12-AS1	1.63753
185032	ZNF83	KCTD15	1.63753
185033	ZNF507	FUNDC1	1.63752
185034	ZNF467	MAGEE1	1.63752
185035	ZDHHC5	NME9	1.63752
185036	SMARCB1	PIP4K2B	1.63752
185037	SRP9	CMC2	1.63752
185038	KLF5	EP300-AS1	1.63751
185039	ZNF749	FARP1	1.63751
185040	ZNF43	LOC101928796	1.63749
185041	CSTF2	ING1	1.63749
185042	HNRNPC	MED19	1.63749
185043	CELF4	STMN2	1.63748
185044	ZNF146	CDC14C	1.63748
185045	TBX19	FTCD	1.63747
185046	SOX11	COA6	1.63747
185047	MYC	ACTN1	1.63746
185048	HLX	NPPA	1.63746
185049	ZNF441	SLBP	1.63745
185050	THAP5	SYNE1	1.63745
185051	BPTF	TACC2	1.63744
185052	NME1	BCAS2	1.63744
185053	GTPBP1	C5AR2	1.63744
185054	HMGB1	EMP2	1.63743
185055	HNRNPA0	PITPNB	1.63743
185056	TIMELESS	ASAP3	1.63741
185057	ZBTB25	MRPL9	1.63741
185058	APEX1	LIX1L	1.6374
185059	ZNF664	IDS	1.63739
185060	TGIF1	2023-09-10	1.63739
185061	TROVE2	RFC1	1.63738
185062	RREB1	PAX3	1.63738
185063	CFL2	SIPA1L1	1.63736
185064	ZNF582	POLR1B	1.63736
185065	TEAD1	ZNF865	1.63735
185066	ZNF180	ELP2	1.63735
185067	ZNF276	C6orf7	1.63735
185068	NUP107	VRTN	1.63734
185069	POLD2	NUDCD1	1.63734
185070	ZNF454	PAXBP1	1.63733
185071	RBM8A	IK	1.63733
185072	SEMA4A	IGF1R	1.63733
185073	SFPQ	ALG10	1.63733
185074	YBX1	SMC2	1.63733
185075	IRF3	MPHOSPH6	1.63733
185076	TRAF4	CNTRL	1.63732
185077	SAP30	SGCE	1.63731
185078	HDAC3	TSEN34	1.63731
185079	TFEB	ZBBX	1.63731
185080	ILF2	CRNDE	1.63729
185081	HIST2H2AB	ZNF92	1.63729
185082	KLF1	C1orf95	1.63729
185083	ZBTB22	ZNF497	1.63727
185084	FOXK2	TRIP12	1.63727
185085	ZNF319	AKIRIN1	1.63727
185086	CAT	NOC3L	1.63726
185087	ZSCAN26	PPAPDC1B	1.63726
185088	GMEB1	GINM1	1.63726
185089	PAX4	SENP1	1.63726
185090	ASAP3	VEGFA	1.63725
185091	PPARD	DVL3	1.63725
185092	PSMC2	DCTPP1	1.63724
185093	LARP4	VSTM4	1.63724
185094	ZNF736	ARG1	1.63723
185095	KDM5D	ANGPTL7	1.63722
185096	ZNF135	LINC01089	1.63722
185097	CFL2	CCNB1	1.63719
185098	RPL35	CSTB	1.63718
185099	ARID5A	LINC00260	1.63717
185100	RXRB	NDUFS3	1.63717
185101	CSNK2B	TOR1AIP2	1.63716
185102	KDM4D	LIMCH1	1.63715
185103	ZNF530	NDUFAF2	1.63715
185104	HDAC8	CKLF	1.63715
185105	ZNF771	TWF1	1.63715
185106	CREBZF	LINC00907	1.63715
185107	ID2	PDLIM4	1.63715
185108	ZNF207	FAT4	1.63713
185109	TRIM28	NFYC	1.63711
185110	CELF5	ZNF518A	1.63709
185111	ARID5B	ADGRB3	1.63708
185112	CLK1	COX16	1.63708
185113	ZNF101	SSX2IP	1.63708
185114	ZSCAN25	PTTG3P	1.63706
185115	ABCF2	SCAMP1	1.63706
185116	POLD2	ASF1A	1.63706
185117	ZNF445	PSIP1	1.63705
185118	JUND	MRPS10	1.63704
185119	NR2F6	KCNQ1OT1	1.63704
185120	ZNF136	FAM219B	1.63704
185121	ZNF706	MRPL35	1.63702
185122	ZNF431	CEP44	1.63701
185123	MEF2D	SLC5A7	1.63701
185124	ZRSR2	ENOPH1	1.63699
185125	SFPQ	PPP1CC	1.63699
185126	CSTF2	C8orf33	1.63698
185127	MECOM	ANP32C	1.63697
185128	ARNT2	CHD5	1.63696
185129	SP1	AGPAT5	1.63696
185130	ZNF616	TFDP1	1.63695
185131	HHEX	ZNF432	1.63693
185132	MECP2	FMR1	1.63693
185133	ZNF480	PIWIL4	1.63692
185134	TRPS1	KANSL1	1.63691
185135	SMARCA5	ARID4B	1.63689
185136	FUBP1	BICD2	1.63688
185137	SPATS2	HIRIP3	1.63688
185138	TCF4	RPS12	1.63688
185139	ZNF563	TLE1	1.63688
185140	MAPK1	AVIL	1.63687
185141	DPF1	SRD5A3	1.63687
185142	ZSCAN25	LOC101929066	1.63686
185143	NKX2-3	TMEM229A	1.63686
185144	DAZAP1	VEPH1	1.63685
185145	METTL3	CCDC43	1.63685
185146	ZNF394	THAP5	1.63682
185147	ZNF326	LINC01272	1.63682
185148	ZNF208	INCA1	1.6368
185149	U2AF1	PKM	1.63679
185150	ZNF614	CCDC57	1.63679
185151	MAGEF1	ZNF223	1.63679
185152	T	TLX1	1.63678
185153	ZNF568	UBE2QL1	1.63677
185154	GTF2A2	SH3GLB1	1.63676
185155	H2AFY	PITPNB	1.63675
185156	ZNF320	C7orf73	1.63675
185157	GTF2B	DCXR	1.63675
185158	U2AF1	PSMD1	1.63674
185159	YBX1	CSNK1A1	1.63674
185160	SOX21	BRAP	1.63674
185161	AKR1A1	PDZD11	1.63672
185162	NFIB	UBE2I	1.63672
185163	NFIL3	PPP1CC	1.63671
185164	APEX1	TMCO1	1.6367
185165	MEIS1	RECQL	1.63666
185166	PHTF1	P2RX7	1.63666
185167	PPP5C	TMEM147	1.63665
185168	NFIC	CYHR1	1.63663
185169	BAD	ANKRD36B	1.63663
185170	PHF21A	PRAP1	1.63662
185171	ASH2L	MAML1	1.63662
185172	BAD	LOC100128361	1.6366
185173	ZNF766	C1orf146	1.6366
185174	MAZ	CHRAC1	1.63659
185175	LRRFIP1	PUS10	1.63657
185176	LRRFIP1	ING3	1.63657
185177	ZNF92	DEF8	1.63656
185178	NHLH1	COX8A	1.63652
185179	NFIA	C21orf58	1.63651
185180	RBM22	LOC729603	1.63647
185181	EMX1	POLR2G	1.63647
185182	RAB18	MTERF4	1.63647
185183	ZBTB40	ABI3BP	1.63646
185184	ZNF669	PCDH9	1.63645
185185	PATZ1	CEP89	1.63645
185186	GLI3	PHLDA2	1.63645
185187	ARID3A	LINC01495	1.63645
185188	ZC3H11A	KRIT1	1.63643
185189	SRP9	SLC25A38	1.63643
185190	CKMT1B	TMEM87B	1.63643
185191	PRDX5	PEPD	1.63642
185192	ZBTB38	LOC101927048	1.63642
185193	KLF17	INMT	1.63641
185194	RFC2	LNP1	1.63641
185195	ZFP62	LOC440300	1.6364
185196	ZNF334	IDH1	1.63639
185197	ZNF85	RPS9	1.63638
185198	ILF2	ATF4	1.63637
185199	ATF6B	CCNL1	1.63637
185200	HMGB1	IBSP	1.63637
185201	RBM42	TMEM251	1.63636
185202	UBXN1	PRPSAP2	1.63636
185203	ZNF140	RAB11FIP3	1.63635
185204	SCMH1	FAM120C	1.63635
185205	ZNF77	KIF18B	1.63634
185206	HMGB3	PSENEN	1.63634
185207	FOS	CNTROB	1.63634
185208	RBFOX2	EHD1	1.63633
185209	NRL	PCGF1	1.6363
185210	HMGB1	DNAJB7	1.6363
185211	ZNF222	ATXN3	1.63629
185212	ZNF706	PLEKHB2	1.63628
185213	HMGA1	E4F1	1.63625
185214	IKZF3	LOC100506368	1.63624
185215	ZNF273	BZW1	1.63624
185216	ZNF665	RPN2	1.63619
185217	PHF21A	SENP7	1.63619
185218	YWHAE	PSMB3	1.63618
185219	RPL35	FABP5	1.63615
185220	IRF5	YAP1	1.63613
185221	ZNF195	PLXNB2	1.63612
185222	ZNF778	RALGAPB	1.63611
185223	ZNF84	BRCA2	1.63611
185224	GTF2A2	MRPL9	1.6361
185225	RAB18	CCDC74B	1.6361
185226	BCL11A	NDUFS7	1.6361
185227	BCL11A	ANKRD13B	1.6361
185228	GTF2B	BRD9	1.63608
185229	E2F2	SHMT2	1.63608
185230	YWHAZ	POLR3B	1.63608
185231	KLF15	IL27RA	1.63607
185232	MIEF1	ACVR1	1.63607
185233	SCAND2P	LINC00941	1.63606
185234	SPIB	LANCL1-AS1	1.63606
185235	ZSCAN16	RABEPK	1.63605
185236	SALL1	MYNN	1.63603
185237	ZNF788	NONO	1.63603
185238	UBB	SQLE	1.63602
185239	SP8	RNF208	1.63602
185240	NMI	COG8	1.63602
185241	ZNF569	B4GAT1	1.63601
185242	GPANK1	ARFGAP1	1.63601
185243	HCFC2	TLR3	1.63601
185244	HMGB1	LAMTOR3	1.63601
185245	AR	UNC93B1	1.636
185246	NFYC	DIXDC1	1.636
185247	RBM8A	DNAJA2	1.636
185248	CYB5R1	NEDD8	1.63599
185249	HMGA1	UBA52	1.63596
185250	ZNF792	CSPG5	1.63596
185251	TIA1	HMGB2	1.63596
185252	NFIA	SCAF11	1.63596
185253	ZNF234	GREB1	1.63595
185254	SATB1	COMMD4	1.63595
185255	ZBED6	ATAD2	1.63593
185256	ZNF382	TMED10	1.63592
185257	MYLK	B3GNT7	1.63591
185258	USP39	CACNA2D1	1.63588
185259	MECP2	WDR27	1.63588
185260	ZFP2	RAB34	1.63586
185261	NPDC1	SRRM4	1.63585
185262	AHCTF1	FAM73B	1.63585
185263	ZNF154	LPIN2	1.63584
185264	TIA1	POGK	1.63582
185265	MEF2C	DPF1	1.63582
185266	SOX4	LOC728392	1.63581
185267	HOXD9	HIVEP2	1.63579
185268	FOS	AKAP11	1.63579
185269	ZNF845	NBEAL2	1.63578
185270	LHX2	HTN3	1.63577
185271	HMGB3	TTK	1.63577
185272	NONO	PHF19	1.63576
185273	ZNF786	DGKH	1.63574
185274	NR1D1	METTL2B	1.63574
185275	GTPBP1	FLJ46906	1.63574
185276	HESX1	HTRA1	1.63571
185277	PRDX5	YKT6	1.6357
185278	RBAK	LOC643406	1.63569
185279	PPARGC1A	ERC2-IT1	1.63569
185280	POLE4	GSS	1.63569
185281	TOPORS	PTPRA	1.63568
185282	ZNF721	GADD45GIP1	1.63565
185283	NXPH3	EDRF1-AS1	1.63565
185284	ZNF660	CREBL2	1.63564
185285	PKM	PSME1	1.63563
185286	TGIF2	LINC00470	1.63562
185287	GTF2A2	CYTH2	1.63562
185288	ZDHHC15	SEL1L	1.63561
185289	FIP1L1	ACTR10	1.6356
185290	CREB1	LOC652276	1.63559
185291	FEZF2	APIP	1.63559
185292	SOX4	AHCYL1	1.63558
185293	FOS	ARL16	1.63557
185294	ZMAT2	COX7C	1.63557
185295	GTPBP1	ACVR2B	1.63557
185296	ING4	2023-03-05	1.63556
185297	ZNF34	SCAMP1-AS1	1.63556
185298	TRMT1	MTHFD1	1.63555
185299	U2AF1	RPL38	1.63555
185300	OTX2	SLFN12	1.63554
185301	AGGF1	THOC3	1.63553
185302	ZNF691	SLC35A3	1.63553
185303	KLF2	ADRB2	1.63553
185304	NFIC	OSBP2	1.63553
185305	STAT5A	FBXO38	1.63552
185306	ZNF580	ITGB1	1.63551
185307	MSI1	PIWIL2	1.63551
185308	POLE3	LINC01023	1.63551
185309	HIRIP3	GPATCH2L	1.63551
185310	ZNF655	ENC1	1.63549
185311	NCOR1	OSBPL8	1.63549
185312	GTF2A1	CAMK2N1	1.63548
185313	OTUD4	NDUFB7	1.63547
185314	HNRNPC	PPP2R5C	1.63547
185315	YWHAZ	FAM104B	1.63546
185316	ZSCAN16	ZC3H10	1.63546
185317	ATF6	ANAPC10	1.63546
185318	ZNF230	GSTZ1	1.63546
185319	BPTF	ZBTB7A	1.63546
185320	SNRNP70	PANK4	1.63545
185321	CYCS	FKBPL	1.63545
185322	ZNF625	PPDPF	1.63545
185323	CFL2	ANXA2	1.63545
185324	CDK2AP1	SMCR5	1.63543
185325	SOX5	EPOR	1.63543
185326	RBPJ	NDUFA13	1.63542
185327	YBX1	VDAC1	1.63542
185328	ETV1	ANKRD20A9P	1.63542
185329	PSMD12	WBP2	1.63541
185330	DNMT1	PSMG4	1.63541
185331	TPI1	UBE2B	1.6354
185332	E2F2	LMNA	1.63537
185333	TRIM28	ADCY10P1	1.63537
185334	ZFP30	NAGK	1.63536
185335	SPIB	CELSR2	1.63536
185336	CBFA2T2	LDLRAD3	1.63536
185337	CFL2	ANKS3	1.63536
185338	NR2C2	GPBP1L1	1.63531
185339	SMC3	NR2C1	1.63531
185340	ZXDC	THRSP	1.6353
185341	FOXJ1	ACO2	1.6353
185342	MRPS25	PET100	1.63528
185343	DMAP1	MCCC1	1.63527
185344	RAN	U2SURP	1.63526
185345	ZNF280B	SPAG8	1.63526
185346	RPL35	SYNE4	1.63525
185347	FOXM1	TTC9	1.63525
185348	SALL4	LOC729732	1.63525
185349	HNRNPA1	LOC100507564	1.63525
185350	RBM8A	COQ9	1.63524
185351	CNOT3	TES	1.63522
185352	HSF1	ZMYM5	1.63522
185353	NELFA	MYOM2	1.63522
185354	ZNF880	KLHL2	1.63521
185355	ELK4	TMEM41B	1.63521
185356	ZNF180	RSRP1	1.63521
185357	AGMAT	RNU6-2	1.63521
185358	THAP5	ZNF667-AS1	1.6352
185359	NCOR1	LRP5	1.6352
185360	ZNF350	ZNF536	1.6352
185361	ZNF2	KHSRP	1.63519
185362	ERF	DCTN5	1.63518
185363	GRHL2	OXNAD1	1.63518
185364	SOX12	VARS2	1.63517
185365	TCEAL2	SNW1	1.63517
185366	ZHX3	CRLF1	1.63517
185367	SOD1	NUTM2B-AS1	1.63517
185368	ZSCAN16	BRE-AS1	1.63516
185369	ZNF559	FGFRL1	1.63516
185370	ID2	LDOC1	1.63516
185371	SETDB1	KIFC1	1.63515
185372	HNRNPC	MAK	1.63515
185373	ZNF774	ANKRD10	1.63515
185374	ZNF808	RNF187	1.63514
185375	SOX4	PPP1CA	1.63513
185376	PTPMT1	C15orf61	1.63513
185377	EZR	TMEM70	1.63513
185378	NHLH1	LINC01563	1.63509
185379	ZNF791	NME4	1.63508
185380	SRP9	CENPH	1.63508
185381	HOXC10	CYP51A1-AS1	1.63508
185382	ZNF248	RSAD2	1.63507
185383	MXD3	KIAA1211	1.63507
185384	ZNF23	SLIT3	1.63505
185385	ZBTB25	ADAMTS3	1.63505
185386	ZNF571	MCPH1	1.63505
185387	ODC1	CLPSL2	1.63504
185388	SOX1	SIRT2	1.63503
185389	ILF2	LOC101928358	1.63503
185390	POU3F1	MFSD12	1.63503
185391	ZNF605	SLIT1	1.63502
185392	NEUROG1	SLC25A22	1.635
185393	STAT5A	CCL4	1.63499
185394	APEX1	MGST3	1.63498
185395	TCF4	BANF1	1.63498
185396	GRHPR	CDC37	1.63496
185397	YEATS4	CDK4	1.63495
185398	RPL35	H2AFV	1.63494
185399	ZNF780B	ASGR1	1.63494
185400	PKNOX1	MCCC1	1.63493
185401	ZNF273	RASSF1-AS1	1.63493
185402	HMGN3	CCT4	1.63492
185403	ZNF160	PACS2	1.6349
185404	SRP9	FAAHP1	1.6349
185405	SNAI2	ROPN1B	1.6349
185406	GRHL1	PKIA-AS1	1.63489
185407	RPS4X	BASP1	1.63489
185408	MXD1	TMX2	1.63489
185409	CSNK2B	NOL9	1.63488
185410	FOXG1	AUTS2	1.63487
185411	CSNK2B	UQCRFS1	1.63487
185412	HEY1	AKAP8L	1.63486
185413	TAF7	C12orf10	1.63486
185414	NR2F6	2023-03-01	1.63486
185415	TAF7	STARD9	1.63485
185416	ZNF235	MAPK7	1.63484
185417	CTCF	NCAPH	1.63483
185418	NFATC4	NXT2	1.63483
185419	E2F2	ZNF618	1.63482
185420	ZNF212	FKBP8	1.63482
185421	TFAM	FCGR2B	1.63481
185422	CANX	IFT22	1.63478
185423	MIOS	TCF7L1	1.63478
185424	UBXN1	CAPZA2	1.63478
185425	ELF2	IFT46	1.63477
185426	TRPS1	LOC731424	1.63477
185427	MYCL	RGS2	1.63476
185428	BAD	RPL8	1.63476
185429	EHF	SLAIN1	1.63475
185430	ZNF836	DEAF1	1.63474
185431	BPTF	HMGXB4	1.63474
185432	POLE4	OGDH	1.63473
185433	METTL3	AATF	1.63473
185434	H2AFY	NCOR1	1.63472
185435	ZNF24	MED7	1.63472
185436	ZBTB4	LPPR2	1.63472
185437	DTL	ZNF138	1.63472
185438	GLI4	LPAR1	1.6347
185439	ZNF468	NDUFB5	1.6347
185440	FOS	HSBP1L1	1.63468
185441	ZNF213	S100A9	1.63468
185442	CYCS	FAM21A	1.63467
185443	FHL2	PBLD	1.63467
185444	NAP1L1	CCS	1.63467
185445	TSN	IQSEC1	1.63466
185446	HNRNPA1	CMC1	1.63465
185447	ZNF250	ASGR1	1.63465
185448	RBPJL	PPP1R3B	1.63465
185449	HNRNPC	ABI2	1.63464
185450	ZNF507	SMIM13	1.63464
185451	AR	TMCC3	1.63462
185452	SALL2	ZFR	1.6346
185453	MECP2	B3GALNT1	1.6346
185454	RNASEH2C	NEK2	1.6346
185455	HMGA1	NKTR	1.63458
185456	GPANK1	SSBP2	1.63457
185457	HMGA2	RNF219	1.63456
185458	ZNF573	MCM2	1.63455
185459	PKNOX1	ADIRF	1.63455
185460	TCF7L2	ARID5B	1.63455
185461	RIOK2	EIF2S2	1.63455
185462	HDAC1	LEPR	1.63455
185463	ZBTB49	ELF2	1.63454
185464	PURG	TRIM4	1.63454
185465	ZNF704	CCNG2	1.63454
185466	RPS4X	KDELR2	1.63453
185467	ATOH7	IREB2	1.63453
185468	SMAD9	SERINC3	1.63452
185469	YY2	CRISPLD1	1.63452
185470	E2F8	COQ2	1.63451
185471	PITX2	PROM1	1.63451
185472	ZNF267	CLP1	1.63451
185473	JAZF1	TXLNG	1.6345
185474	FOXP2	PKP2	1.63449
185475	E2F4	C14orf132	1.63448
185476	TRPS1	BDH1	1.63446
185477	TAF1A	GPX3	1.63446
185478	ZNF287	ABHD5	1.63446
185479	ZNF658	LOC100505920	1.63444
185480	ZBTB47	SCRN1	1.63444
185481	DMRTA2	PDS5B	1.63444
185482	RPS4X	SDHB	1.63444
185483	RAD21	ZFHX4	1.63444
185484	RELA	ZCCHC11	1.63444
185485	RPL35	ERH	1.63443
185486	ZBTB1	FAM21EP	1.63443
185487	ZDHHC15	MRPS11	1.63443
185488	HNRNPC	CKAP2	1.63443
185489	ZNF718	AIPL1	1.63442
185490	FIP1L1	PGK1	1.63442
185491	DMAP1	DEPDC7	1.63441
185492	ENO1	SYF2	1.63439
185493	H2AFZ	ALDH1L1	1.63438
185494	PHF21A	PPP1R15B	1.63437
185495	ZNF143	DYNLL1	1.63437
185496	ZNF169	MTSS1L	1.63437
185497	H2AFZ	SGTA	1.63436
185498	GRHL2	KLHL6-AS1	1.63436
185499	ZSCAN31	CCDC61	1.63436
185500	CREB1	ING5	1.63435
185501	ZNF841	SBF2	1.63435
185502	ZNF883	ZBED8	1.63433
185503	PCK2	MTRR	1.63433
185504	TCF4	GLUL	1.63432
185505	DNMT3A	ARG1	1.63431
185506	HINFP	STRAP	1.6343
185507	ZNF670	EXOSC3	1.63428
185508	ZNF169	CDKN1B	1.63428
185509	ZNF85	KIAA2018	1.63427
185510	ZNF140	ZMYM5	1.63425
185511	RAB14	TMEM106C	1.63425
185512	PRDM12	PNCK	1.63425
185513	HMGB2	CENPK	1.63425
185514	NR2E1	ARPIN	1.63424
185515	FOXO3	TNPO2	1.63424
185516	KLF10	NTPCR	1.63424
185517	ZNF480	LRRC1	1.63424
185518	ARG1	PLCB4	1.63423
185519	BHLHE41	ACIN1	1.63422
185520	ZNF585A	COL6A1	1.63422
185521	RORA	MOGS	1.63422
185522	NONO	RARS	1.6342
185523	E2F7	CCDC22	1.63419
185524	FLI1	MNT	1.63419
185525	ZNF541	SCN3B	1.63418
185526	SRP9	NDUFB9	1.63415
185527	CYCS	UBE2S	1.63413
185528	ZNF221	PTK2B	1.63411
185529	PRDM16	MUC2	1.63411
185530	NFATC4	BEND3	1.6341
185531	CLOCK	PRKAB1	1.6341
185532	ZBTB38	FLRT2	1.6341
185533	TIMM44	S1PR1	1.63409
185534	DMC1	CCM2	1.63407
185535	ZNF286A	NR2F2	1.63407
185536	HINFP	SARAF	1.63407
185537	CSNK2B	C19orf84	1.63404
185538	NCBP2	SEC11C	1.63404
185539	CEBPG	GLRX3	1.63403
185540	CBX3	DHX8	1.63403
185541	PCK2	NBPF11	1.63403
185542	SMAD7	CCNF	1.63403
185543	SFPQ	MED13	1.63402
185544	U2AF1	VAMP2	1.63402
185545	ZNF706	PHPT1	1.63401
185546	SOCS4	HMGN4	1.63401
185547	TSN	PDZD11	1.634
185548	ZFP30	LSAMP	1.63399
185549	NUAK1	MCM3AP	1.63398
185550	ZNF223	ABHD13	1.63398
185551	ZNF613	YY1	1.63398
185552	PRDX5	MLLT3	1.63397
185553	ANXA1	ATP8B5P	1.63397
185554	UBB	ORC4	1.63397
185555	ZNF410	VPS25	1.63397
185556	RPL6	C17orf85	1.63396
185557	TERF1	LANCL2	1.63394
185558	APEX1	LYPLAL1	1.63394
185559	ZNF510	SRGAP3	1.63393
185560	CHURC1	ZSCAN29	1.63393
185561	NONO	PARP1	1.63392
185562	SOX8	SOX13	1.63391
185563	NFIB	PFDN1	1.63391
185564	ZNF555	ZNF528-AS1	1.63391
185565	PHF8	MGRN1	1.6339
185566	ZNF486	LOC100129697	1.6339
185567	P4HB	NIPA2	1.63389
185568	ADNP	ZMIZ1	1.63389
185569	NFKB1	PTPRT	1.63388
185570	CDC5L	CD46	1.63387
185571	GTF2A2	STMN3	1.63386
185572	ZNF714	POLL	1.63383
185573	ELK3	MIER3	1.63383
185574	AGMAT	CAPN7	1.63383
185575	UBP1	NPIPB15	1.63381
185576	MEIS2	S100A11	1.6338
185577	DBP	LOC101928673	1.6338
185578	HIST2H2BE	RGS16	1.63379
185579	ELF3	SH3BP2	1.63379
185580	AEBP2	SACM1L	1.63377
185581	PRDM11	DKFZP434A062	1.63377
185582	PAXIP1	SMARCC2	1.63377
185583	NEUROD2	TMEM109	1.63376
185584	E2F8	LEO1	1.63376
185585	PBX4	PQLC2	1.63373
185586	HMGB1	ZEB1	1.63373
185587	ATOH7	CFB	1.63373
185588	EOMES	TCAF1	1.63373
185589	PURG	EXOC3L1	1.63373
185590	DLX3	UMAD1	1.63372
185591	CREB3L2	FAM86FP	1.63372
185592	SFT2D1	CPLX1	1.63371
185593	ZNF780A	LDAH	1.63371
185594	SF1	RNF170	1.6337
185595	ZNF117	PPP2R2B	1.63369
185596	FOXP4	LBX2	1.63368
185597	NFIA	GSTP1	1.63367
185598	FAAP24	STRAP	1.63366
185599	ZNF566	DLAT	1.63363
185600	ZNF34	ZNF519	1.63362
185601	HMGN3	STMN1	1.63362
185602	ZEB1	LOC101929718	1.63361
185603	ZNF233	ASPSCR1	1.63359
185604	CANX	ZNF528-AS1	1.63358
185605	SOX15	P2RY11	1.63358
185606	ZNF816	PPP1R9A	1.63357
185607	MBD4	NDN	1.63357
185608	ZNF354A	CFAP97	1.63357
185609	RUNX3	CLCN1	1.63353
185610	POU3F2	TESC-AS1	1.63353
185611	NEUROD2	SPATA5	1.6335
185612	ABCF2	TTYH1	1.6335
185613	IKZF4	CMSS1	1.63349
185614	ETFB	CCNO	1.63349
185615	ZNF337	CSK	1.63349
185616	CBFB	APBB2	1.63349
185617	ZFHX2	SULT1E1	1.63347
185618	RPS4X	PPM1J	1.63345
185619	HMG20A	CRH	1.63344
185620	EZR	ARL2	1.63344
185621	ZNF30	ISG20L2	1.63344
185622	ZNF519	SRPRB	1.63343
185623	MAP4K2	MCM3	1.63343
185624	XRCC4	ATP6V1D	1.6334
185625	ZNF492	CSRNP3	1.63339
185626	REST	LASP1	1.63339
185627	RAB18	TM2D3	1.63338
185628	JUN	GRIPAP1	1.63338
185629	YBX1	NDUFA7	1.63338
185630	THAP1	EVL	1.63337
185631	PKM	WDR76	1.63337
185632	HCFC2	TMEM216	1.63336
185633	H2AFY	RPL18A	1.63336
185634	BBX	ITGAE	1.63333
185635	ZNF280B	TRPT1	1.63333
185636	RAB18	XPO1	1.6333
185637	HNRNPA1	SSH1	1.63329
185638	SUCLG1	GMPPB	1.63328
185639	DDX4	RICTOR	1.63328
185640	ZNF611	WDR6	1.63327
185641	ARG2	SNX6	1.63325
185642	MYC	UBE2J1	1.63325
185643	PRNP	PTRH2	1.63324
185644	CSNK2B	ATP5G3	1.63323
185645	HNRNPC	ZMYM3	1.63322
185646	ZNF571	CUL7	1.63322
185647	MEIS2	SPATA5L1	1.6332
185648	HES5	MTG2	1.6332
185649	HMX1	SEC24B	1.6332
185650	FEZ1	SDHAF1	1.63319
185651	PSMA6	CCNT2	1.63318
185652	POLR3A	SMARCE1	1.63318
185653	ZNF24	DECR1	1.63318
185654	TAF1	DEPDC1B	1.63316
185655	SFPQ	SPIN1	1.63315
185656	ZNF652	KLHL28	1.63314
185657	FIZ1	GOLT1B	1.63314
185658	YBX1	SETD4	1.63312
185659	RAN	DDX24	1.63309
185660	MBD4	CRIP2	1.63309
185661	UQCRB	RPS15	1.63308
185662	ZNF79	HP09053	1.63307
185663	ZNF813	MOSPD2	1.63306
185664	HES1	FOS	1.63305
185665	RORB	HEPHL1	1.63304
185666	ZNF493	CCDC37	1.63304
185667	ZNF211	PRKAG2-AS1	1.63304
185668	ZNF772	HAPLN3	1.63302
185669	MEIS2	NT5C	1.63302
185670	ZNF599	ZNF662	1.63302
185671	PRDM14	LSG1	1.633
185672	NCALD	PHKG2	1.63298
185673	TERF1	SYNGR1	1.63297
185674	ZNF616	MRTO4	1.63295
185675	ZNF285	SCAP	1.63295
185676	DNTTIP1	LOC101927919	1.63295
185677	ZFP69	ROCK1	1.63295
185678	ZBTB16	CS	1.63294
185679	ZNF580	FSTL3	1.63294
185680	ARGFX	SPIN1	1.63294
185681	TRPS1	METAP2	1.63293
185682	ZIC2	ZNF14	1.63293
185683	BCLAF1	PPP1R12A	1.63291
185684	SALL4	ARTN	1.63291
185685	ZNF491	GIPR	1.63291
185686	ZNF419	TSHZ3	1.6329
185687	HNRNPC	MTRNR2L8	1.63289
185688	ZNF575	PASK	1.63289
185689	ZNF418	AVL9	1.63288
185690	CBX7	CGA	1.63288
185691	KCNIP1	CEACAM21	1.63287
185692	RBM8A	MRE11A	1.63286
185693	ZNF439	GPAM	1.63286
185694	CBX7	FAM81B	1.63285
185695	ZNF619	DYNC1LI1	1.63285
185696	APEX1	TRIM39	1.63284
185697	AHR	PTHLH	1.63282
185698	BCL11B	AFAP1	1.63281
185699	ARG1	RBBP9	1.63281
185700	ZNF493	SEMA6D	1.63281
185701	HMGA1	RNF2	1.6328
185702	HNRNPC	DCLRE1C	1.6328
185703	HNRNPA1	RBBP7	1.6328
185704	ZBTB39	USP33	1.63278
185705	UBB	MCM3	1.63278
185706	CREB5	CDC5L	1.63277
185707	SOX1	PIGT	1.63276
185708	E2F8	SLC24A3	1.63275
185709	ZRSR2	ATP6V0E2	1.63275
185710	ZFP41	CSTB	1.63273
185711	SFPQ	PAK2	1.63271
185712	ANXA11	MOCS3	1.6327
185713	ZNF18	HMCES	1.63269
185714	YWHAZ	CGB	1.63268
185715	EZR	MYC	1.63267
185716	MAPK1	TADA2B	1.63267
185717	ZRSR2	ZC2HC1A	1.63266
185718	HNRNPA1	PLEKHO1	1.63265
185719	DMAP1	HSPA1B	1.63263
185720	SOX2	WDFY2	1.63262
185721	ZBTB20	USP24	1.63262
185722	E2F6	TMEM223	1.63261
185723	HESX1	LRRFIP2	1.63259
185724	PBX3	DNASE1L2	1.63259
185725	NFIA	SDHA	1.63258
185726	NFE2L2	AHI1	1.63257
185727	ZNF227	HEG1	1.63256
185728	ZNF575	RANBP9	1.63255
185729	SATB1	LOC100131257	1.63253
185730	SMARCB1	SEMA5A	1.63252
185731	ZNF429	FNDC4	1.63251
185732	HCLS1	PIGC	1.63251
185733	ZNF264	STXBP6	1.6325
185734	H2AFZ	MRPL20	1.63249
185735	ASH2L	AGO1	1.63249
185736	TEAD1	LOC401357	1.63249
185737	GTF2A2	MOV10L1	1.63247
185738	FOXN4	GAS2L3	1.63246
185739	TSN	GOT1	1.63246
185740	NEUROG1	NMNAT1	1.63245
185741	ZNF397	FAM171A1	1.63242
185742	CPSF4	HAUS7	1.63242
185743	SPATS2	BUB1	1.63241
185744	SOD1	MFSD1	1.63241
185745	ZNF615	PRPF3	1.6324
185746	HEY2	CDK17	1.63238
185747	ZNF285	GOLGB1	1.63238
185748	ZNF878	CA3	1.63238
185749	ZNF101	PLSCR1	1.63237
185750	NFIB	CAMLG	1.63237
185751	TWIST1	ELMOD1	1.63237
185752	FOXO3	GET4	1.63236
185753	AGMAT	GATAD1	1.63236
185754	ZNF100	TUBB6	1.63236
185755	ZNF701	FER	1.63235
185756	HNRNPH3	PRKAG1	1.63235
185757	ZNF654	ESCO2	1.63235
185758	ZNF141	GPATCH4	1.63234
185759	MECP2	IFT27	1.63233
185760	STAT4	UGT2B4	1.63233
185761	ZNF34	DHCR7	1.63233
185762	ZNF792	YTHDF3	1.63232
185763	ZNF585A	SPC24	1.63231
185764	NR1H3	PCAT1	1.63229
185765	UBXN1	RPAIN	1.63228
185766	ZRSR2	GNPDA1	1.63226
185767	ZNF148	R3HDM1	1.63224
185768	CERS4	LRRC8E	1.63224
185769	UTP18	ZNF117	1.63223
185770	GATA2	COX7A2L	1.63223
185771	RFX5	HSDL2	1.63223
185772	RBM8A	FAM127A	1.63221
185773	ZNF772	HNRNPU-AS1	1.6322
185774	E2F7	STAC	1.6322
185775	AVEN	RAB1B	1.6322
185776	DUS3L	POLE3	1.6322
185777	TCF3	GEMIN7	1.6322
185778	ZNF493	CCDC6	1.6322
185779	HNRNPC	HNRNPL	1.63219
185780	ZNF337	CNOT7	1.63219
185781	AHRR	SLC25A25-AS1	1.63219
185782	HOXC10	MYBL2	1.63218
185783	BDP1	ANKRD52	1.63218
185784	MTERF1	GSPT2	1.63217
185785	SMC3	POMP	1.63216
185786	KLF6	PRG4	1.63215
185787	ZNF496	SENP2	1.63214
185788	ZNF234	HRH1	1.63212
185789	ZNF830	KIAA1656	1.63211
185790	ZBTB6	TTC39B	1.63211
185791	ELK1	ZNF689	1.63211
185792	ATOH7	HTN3	1.63211
185793	ASAP3	RTKN2	1.63208
185794	ZEB1	SETX	1.63208
185795	ZNF274	SLC16A13	1.63208
185796	ETFB	NNT-AS1	1.63206
185797	PRDX5	HSPH1	1.63205
185798	ZNF175	COQ10A	1.63204
185799	ZNF660	PHYKPL	1.63204
185800	PAX6	SERBP1	1.63204
185801	NANOS1	TMEM158	1.63203
185802	RAD21	LINC00371	1.63203
185803	CANX	VCAN	1.63202
185804	ZNF234	PAFAH1B2	1.632
185805	H2AFY	TMEM230	1.632
185806	CREB3L4	CHD4	1.63199
185807	NCBP2	XRCC5	1.63199
185808	ID4	CACNA1H	1.63198
185809	YWHAE	PSMB2	1.63198
185810	PRDM11	CCL8	1.63198
185811	ZNF711	AURKA	1.63197
185812	HES4	APOM	1.63195
185813	RAB2A	SNX17	1.63194
185814	NR4A1	FAM83E	1.63194
185815	ZNF776	RASAL2	1.63194
185816	LEF1	SEC14L1	1.63193
185817	MDM2	ERLIN1	1.63192
185818	ZNF620	SUDS3	1.63191
185819	TCF4	KIAA1191	1.63188
185820	HES1	EPHA4	1.63188
185821	RBM17	OGT	1.63186
185822	IKZF5	ARNT	1.63186
185823	ZNF254	SF3B1	1.63185
185824	PSMA6	DNAJC19	1.63185
185825	ZNF613	RWDD3	1.63185
185826	POLI	SYNCRIP	1.63184
185827	APEX2	MFSD10	1.63184
185828	CBX7	GPATCH2L	1.63184
185829	NFIX	ISCU	1.63183
185830	ZBTB4	ABCD4	1.63182
185831	ZNF530	FAM214B	1.63182
185832	ZBTB49	DYNLL1	1.63181
185833	H2AFZ	LAMTOR1	1.63181
185834	MAP4K2	PLA2G3	1.63181
185835	ZNF263	FECH	1.6318
185836	NFIB	COX6C	1.63176
185837	DNTTIP1	NELFA	1.63176
185838	TP53	APTR	1.63175
185839	ZXDC	MZF1	1.63175
185840	RBBP9	BCAP31	1.63175
185841	ZNF652	ZNF250	1.63174
185842	GTF3C5	TLK2	1.63174
185843	PEG3	NETO2	1.63172
185844	SMARCA5	HNRNPU	1.63167
185845	PPP1R10	DGKD	1.63166
185846	ZFX	CCHCR1	1.63165
185847	MRPL2	KANSL2	1.63165
185848	CYCS	MXD3	1.63165
185849	ILF2	RNF26	1.63164
185850	PPARG	KRTAP3-2	1.63164
185851	ZNF24	CCNL1	1.63164
185852	TCF12	FAM118A	1.63164
185853	HEY1	NCOR1	1.63163
185854	PBX1	ENO1	1.63163
185855	FEZ1	TUSC3	1.63163
185856	NNT	ATMIN	1.63163
185857	TCF4	TMED5	1.63162
185858	ZNF706	INSIG1	1.63162
185859	ZNF302	IP6K2	1.63162
185860	ZNF554	ZFP90	1.63161
185861	HP1BP3	ATP5G1	1.6316
185862	NONO	ETFA	1.6316
185863	YWHAZ	MCRS1	1.6316
185864	ZBTB48	RFWD3	1.6316
185865	FOXO1	CHST9	1.63159
185866	HNRNPA0	VPS41	1.63159
185867	HSPA5	NEMF	1.63158
185868	ZNF420	ARHGEF39	1.63158
185869	SNAPC4	CSPP1	1.63157
185870	ZEB2	XPO7	1.63156
185871	MECOM	SLFNL1-AS1	1.63156
185872	ZNF583	MTO1	1.63156
185873	VPS4B	WDR13	1.63155
185874	YBX1	RPL30	1.63155
185875	CREB3	ANKRD36B	1.63155
185876	ZNF695	ABCA1	1.63155
185877	ZIC1	ZNF514	1.63154
185878	KDM4A	HTR2A	1.63154
185879	ZNF24	SMU1	1.63153
185880	CBFB	CTNND2	1.63153
185881	RUFY3	FCGR1C	1.63152
185882	FOXN4	EFCAB7	1.63151
185883	OTX1	PSMB3	1.63151
185884	ZNF791	TTI1	1.6315
185885	RORA	FAM65A	1.63148
185886	CHURC1	PODXL	1.63147
185887	ZFP69B	MXD3	1.63147
185888	SOX15	TAOK1	1.63147
185889	SOD1	ZFR	1.63145
185890	ZNF445	DYNC1LI1	1.6314
185891	ZNF275	ZMYND8	1.63139
185892	TFAP2E	RNF208	1.63139
185893	TRPS1	SCG3	1.63138
185894	SOX12	LPP	1.63138
185895	ZFP69	ZNF19	1.63136
185896	GRHL1	ANO10	1.63135
185897	KDM2A	ACAP2	1.63134
185898	RBM42	TMEM205	1.63133
185899	SNAPC5	CLIP3	1.63133
185900	HES2	VPS4A	1.63131
185901	ZXDA	LANCL1	1.6313
185902	SOX2	DUSP16	1.6313
185903	ZNF384	DDX41	1.6313
185904	RBM17	KDM5A	1.6313
185905	TPI1	TAGLN3	1.63129
185906	TBPL1	KIAA1143	1.63127
185907	ADNP	GPAA1	1.63126
185908	JAZF1	CISD3	1.63126
185909	ZNF597	ZNF528-AS1	1.63125
185910	NR6A1	SDCBP	1.63124
185911	ZNF516	FKBP7	1.6312
185912	CANX	CYP27C1	1.63119
185913	SF1	TRPM3	1.63118
185914	HNRNPA1	ENAH	1.63118
185915	OTUD4	KDSR	1.63116
185916	ZNF155	CDC42EP4	1.63115
185917	ING4	CBS	1.63115
185918	ZNF320	CUL3	1.63114
185919	ABCF2	DENND5A	1.63113
185920	RBBP9	CRLF1	1.63112
185921	NONO	KLHL9	1.63112
185922	HMGA2	ADAMTS6	1.63111
185923	EZH2	OR7E14P	1.63111
185924	KLF4	ATE1-AS1	1.63111
185925	ECSIT	APLP2	1.63109
185926	CLK1	ANK2	1.63108
185927	ZNF449	EQTN	1.63108
185928	HMGB2	TAF11	1.63108
185929	AIRE	CPNE6	1.63107
185930	ZBTB20	PCGF3	1.63105
185931	NFIB	RPL13A	1.63104
185932	ZNF672	TBC1D16	1.63104
185933	POLD2	VPS35	1.63101
185934	POLE4	PDHB	1.63101
185935	ZNF235	ATP5EP2	1.63101
185936	ZNF430	FBXO38	1.631
185937	ZNF154	GPALPP1	1.63099
185938	TCF12	ZSCAN21	1.63099
185939	FOXM1	FAM64A	1.63099
185940	HIST1H2BN	DDOST	1.63098
185941	APEX2	TPP2	1.63096
185942	ASCL1	TOPORS	1.63096
185943	GLI3	DAZAP1	1.63095
185944	RBAK	MBD3	1.63095
185945	RORC	GON4L	1.63095
185946	METTL14	C14orf2	1.63094
185947	ZNF674	UCN	1.63094
185948	PARP1	SETBP1	1.63092
185949	ZNF557	NHLH2	1.63092
185950	ZNF615	BRE	1.63092
185951	NFYB	CAP2	1.63091
185952	ZNF548	HIPK2	1.63091
185953	NFYC	BOD1	1.63091
185954	ZNF662	PPP3CC	1.63091
185955	ZNF571	TMEM57	1.6309
185956	LHX2	UQCRQ	1.6309
185957	CERS6	ZNF561-AS1	1.6309
185958	ZNF773	KCNQ1DN	1.63089
185959	ZNF567	ATAD1	1.63089
185960	MEX3C	DDX11	1.63088
185961	CTBP1	KIAA1211	1.63087
185962	U2AF1	BLOC1S1	1.63084
185963	YWHAZ	CTDSP2	1.63084
185964	ZNF286A	LOC101928590	1.63084
185965	ESR2	TAX1BP3	1.63084
185966	SOX4	IL37	1.63083
185967	PKM	MRFAP1	1.63083
185968	EZR	RPS29	1.63082
185969	GPD1	HMGCS2	1.63082
185970	ZBTB41	EDC3	1.63079
185971	E2F7	PIGC	1.63078
185972	ZNF816	COX8C	1.63078
185973	ZNF826P	SDHAP3	1.63078
185974	ZNF33B	HEXA	1.63078
185975	ATOH8	LBX2-AS1	1.63077
185976	RNF138	PARP16	1.63077
185977	RFX3	TERF2IP	1.63077
185978	ZNF441	SH3BP4	1.63076
185979	ZFX	PTN	1.63075
185980	ILF2	TMEM261	1.63074
185981	ATF4	RPS21	1.63074
185982	ZNF566	MTERF2	1.63072
185983	CYB5R1	REC8	1.63071
185984	TFF3	GSTA2	1.63071
185985	E2F6	DBI	1.6307
185986	ZHX3	ITGB7	1.63069
185987	EDN1	NRON	1.63068
185988	ZNF26	ZNF566	1.63068
185989	KIF22	CDCA2	1.63067
185990	NFIX	CCDC101	1.63067
185991	HES1	GPATCH2L	1.63065
185992	GLYCTK	SURF2	1.63064
185993	ZNF681	GNPTAB	1.63064
185994	GTF3A	IGFBP2	1.63063
185995	ZXDB	PPM1F	1.63063
185996	RPL35	LOC340113	1.63063
185997	ZNF253	CD83	1.63062
185998	BCLAF1	TENM4	1.63062
185999	HMGA2	TUBGCP4	1.6306
186000	RBFOX2	COMMD5	1.63059
186001	TLX3	LOC100506790	1.63059
186002	CREM	KIAA0195	1.63059
186003	HES4	RMDN3	1.63058
186004	SALL1	ZNF268	1.63058
186005	TFAP4	XYLB	1.63058
186006	HMGN3	NEK5	1.63057
186007	NCOR1	ARPC5L	1.63056
186008	MED30	TTC38	1.63055
186009	YBX1	HNRNPH1	1.63055
186010	ZFP41	GSTO1	1.63055
186011	RBM42	TMEM242	1.63055
186012	ZNF708	EVC2	1.63054
186013	DLX4	FBXL6	1.63054
186014	PKM	EPN2	1.63052
186015	PKM	ANKRD66	1.63051
186016	BCL11B	PRR3	1.6305
186017	ZNF148	PTAR1	1.63049
186018	FOSL2	PSMD14	1.63049
186019	ZNF140	RFC4	1.63048
186020	ZNF208	LOC440600	1.63047
186021	ASPSCR1	CD226	1.63046
186022	PDS5A	B3GAT1	1.63046
186023	ZNF276	AATK	1.63044
186024	SNRPB2	TNPO1	1.63043
186025	ZNF480	ARHGAP1	1.63043
186026	ZNF430	ACIN1	1.63041
186027	ZSCAN16	COPS7B	1.6304
186028	ZNF706	RNF216	1.63039
186029	NELFB	LOC101929099	1.63037
186030	NFATC3	NELFCD	1.63037
186031	ZNF594	POLQ	1.63037
186032	GZF1	MAFG-AS1	1.63036
186033	ZSCAN18	PLCD3	1.63036
186034	ZNF43	IDS	1.63036
186035	RPS4X	EEF1E1	1.63034
186036	ZNF568	IMPA1	1.63033
186037	FOSL1	CD99L2	1.63033
186038	POLE4	HIST1H4B	1.63033
186039	ZNF513	IQSEC1	1.6303
186040	ZNF37A	CYP2C18	1.63029
186041	HBP1	GSS	1.63029
186042	ZNF780B	GRAMD1B	1.63029
186043	NPDC1	TCAF1	1.63029
186044	PHF8	ANKRD23	1.63025
186045	HNRNPC	RFC1	1.63025
186046	FUBP1	ROMO1	1.63024
186047	SRP9	BRD8	1.63022
186048	CSNK2B	FHL1	1.63021
186049	NKX2-5	PPP1R3C	1.63021
186050	MITF	CPEB4	1.63021
186051	HMGB2	LMNB2	1.6302
186052	ZNF257	SCG3	1.6302
186053	ZNF91	YWHAH	1.6302
186054	ECSIT	LOC105747689	1.63019
186055	NRL	CHGA	1.63019
186056	NPAS4	KDM5D	1.63019
186057	PBX3	EPHB2	1.63018
186058	ASCC1	MALSU1	1.63018
186059	ZNF30	HCG22	1.63018
186060	ZNF286A	PFDN2	1.63017
186061	ZNF641	HRH1	1.63017
186062	SOX11	TMEM129	1.63016
186063	PATZ1	FAM220A	1.63015
186064	YBX1	ARHGEF4	1.63015
186065	ZDHHC15	AARS	1.63014
186066	HNRNPH3	SNRNP25	1.63014
186067	ZDHHC15	ZDHHC7	1.63014
186068	TRMT1	CENPBD1	1.63013
186069	RPS10	MEIG1	1.63013
186070	EOMES	CTSD	1.63013
186071	ZKSCAN8	PCM1	1.63013
186072	NAP1L1	GRIPAP1	1.63011
186073	ZBTB7A	PDYN	1.6301
186074	ZIK1	SPRTN	1.6301
186075	VPS4B	C15orf41	1.63009
186076	HNRNPA1	PLEKHB2	1.63009
186077	ZNF276	HEXB	1.63009
186078	CBX3	STAT3	1.63008
186079	SSRP1	AGTR1	1.63007
186080	DTL	RPA3	1.63006
186081	CREBZF	NUDT14	1.63006
186082	ZIC5	HES4	1.63005
186083	ZNF358	PTPRO	1.63005
186084	TPI1	RAP1B	1.63004
186085	STAT6	IGFBP7	1.63004
186086	ZNF302	LONRF2	1.63002
186087	CYB5R1	C10orf35	1.63001
186088	PROX1	SMIM14	1.63001
186089	SSBP3	SLC50A1	1.63
186090	HMGB1	ABCF1	1.63
186091	GRHPR	WDR61	1.62999
186092	ZNF613	STEAP2	1.62996
186093	ID4	RPS19	1.62995
186094	HESX1	LTBP3	1.62995
186095	SEMA4A	MSRA	1.62994
186096	HSPA5	IFT74	1.62994
186097	YWHAE	C14orf1	1.62994
186098	ZNF470	KRT12	1.62993
186099	GPD1	NIN	1.62992
186100	CXXC1	USP9Y	1.62988
186101	HDAC3	SOX1	1.62988
186102	ATF5	NCOA3	1.62986
186103	PRDX5	UBE2T	1.62985
186104	RAB2A	TMEM108-AS1	1.62984
186105	DIABLO	PLCG1	1.62984
186106	RNASEH2C	RPL10	1.62983
186107	NFAT5	LINC01351	1.62983
186108	CERS6	FZD4	1.62982
186109	ZNF483	SRSF1	1.62982
186110	GTF2A2	CSTF3	1.62982
186111	SIRT6	NAA16	1.62982
186112	ACAA1	CAPZB	1.62982
186113	RPS10	UTP18	1.62979
186114	HEY1	BAIAP2	1.62978
186115	PROX2	SMPD3	1.62977
186116	ZNF286A	MED27	1.62976
186117	EZR	SNHG1	1.62975
186118	EZR	ZBTB40	1.62975
186119	SMARCB1	ERI3	1.62975
186120	TBX15	DCLK1	1.62974
186121	STAT5B	ABCC6	1.62974
186122	HDAC1	RCC2	1.62974
186123	ZNF646	LRRIQ1	1.62973
186124	ZNF334	SCYL3	1.62973
186125	RNASEH2C	SF3B4	1.62972
186126	TRAF4	NEUROD1	1.62972
186127	GABPB1	EOMES	1.62972
186128	MEF2D	DNAJC2	1.62969
186129	ZNF3	SERTAD4	1.62969
186130	STAT6	MMP12	1.62969
186131	STAT4	ZRANB2-AS1	1.62968
186132	UQCRB	RUVBL2	1.62968
186133	HMGN3	LOC105376360	1.62968
186134	ZNF57	NICN1	1.62968
186135	HIST2H2AB	PPP1R35	1.62968
186136	ZFP62	HEPACAM	1.62967
186137	SOX9	UGCG	1.62967
186138	ZNF175	RHNO1	1.62966
186139	ZNF358	FAM199X	1.62965
186140	ZBTB47	DBR1	1.62965
186141	RPS10	EFNB1	1.62964
186142	ZNF165	ODC1	1.62962
186143	RPL35	HNRNPA1P33	1.62962
186144	ZNF236	HBA2	1.62961
186145	SIN3A	BCYRN1	1.62961
186146	CBFA2T2	NYAP2	1.62959
186147	HNRNPA1	WBP5	1.62958
186148	PITX1	ECSCR	1.62957
186149	RB1	GNG4	1.62957
186150	EZH2	TSSC2	1.62957
186151	RFC2	CADM3	1.62955
186152	TCFL5	MTRNR2L4	1.62954
186153	RAB2A	SRP72	1.62954
186154	SPIB	APTX	1.62953
186155	DNAJC21	NEDD4	1.62952
186156	TFAM	BCKDHA	1.62952
186157	SOX4	MARCKS	1.62951
186158	PKNOX2	LSM11	1.6295
186159	ZNF470	NTNG2	1.6295
186160	MXI1	PSMC5	1.62949
186161	RAD21	LINC00320	1.62949
186162	BRF2	KCNMB4	1.62948
186163	ZNF107	RAB24	1.62947
186164	ZHX1	NFRKB	1.62947
186165	SOCS4	TBC1D24	1.62946
186166	SP8	LOC401320	1.62946
186167	IRF3	VTI1B	1.62946
186168	ELK1	NCOA6	1.62945
186169	PRDX5	TMEM167A	1.62945
186170	SOD1	CDK1	1.62945
186171	SETBP1	CEP128	1.62944
186172	ZNF624	DOK2	1.62944
186173	HMGA1	AFF3	1.62944
186174	ZNF79	TRIM26	1.62943
186175	HP1BP3	UBE2G2	1.62943
186176	BRF1	GAP43	1.62941
186177	USF2	RHOBTB3	1.62941
186178	MTF1	TACC3	1.62941
186179	RAB2A	NEK2	1.6294
186180	CREB1	MAGI2	1.62939
186181	CYB5R1	STAG3L4	1.62938
186182	MSI1	NES	1.62936
186183	ARNTL2	NR2F1-AS1	1.62935
186184	BAD	LETM1	1.62935
186185	ZNF699	NLRP9	1.62934
186186	ATF2	HOPX	1.62933
186187	CBX3	WDR61	1.62933
186188	CANX	RFC1	1.62931
186189	RPS10	CNIH1	1.62931
186190	ZNF136	PHYHIPL	1.62931
186191	MYEF2	FADS2	1.6293
186192	NR2C1	CEP57L1	1.6293
186193	NONO	CUTA	1.62929
186194	ZNF394	DUSP19	1.62927
186195	ZNF25	FRMD6-AS1	1.62926
186196	ZFP2	SERPINE1	1.62923
186197	ZEB2	USP39	1.62922
186198	ZNF670	DKK3	1.62922
186199	ZNF114	EML4	1.62921
186200	PBX1	CPSF6	1.6292
186201	ETV2	LY6G5C	1.6292
186202	WRNIP1	ZNF549	1.62917
186203	ZNF500	HIF1A	1.62916
186204	SMARCB1	COX11	1.62916
186205	NAP1L1	PDHX	1.62916
186206	PSMA6	MGAM2	1.62916
186207	GRHPR	LY6H	1.62916
186208	RPL35	GCSH	1.62915
186209	SHOX2	ANO3	1.62915
186210	HMGB3	CENPA	1.62914
186211	H2AFZ	BET1	1.62913
186212	TCF7L1	MPPED2	1.62913
186213	SIN3A	KRR1	1.62911
186214	ZNF560	HSD3B7	1.62911
186215	LHX9	IL36RN	1.62908
186216	SOX4	PPIG	1.62908
186217	ZNF614	COQ5	1.62908
186218	EGR1	GAS5	1.62907
186219	ZSCAN29	ZNF12	1.62904
186220	UTP18	WDR60	1.62904
186221	TWIST1	LINC00992	1.62904
186222	RAD21	ZNF562	1.62904
186223	ARID3B	PFKFB3	1.62903
186224	ZFP62	THAP2	1.62902
186225	ZNF610	PMM1	1.629
186226	FIP1L1	APELA	1.62899
186227	KLF6	CTDSPL2	1.62898
186228	FLI1	CDIPT	1.62898
186229	FOXG1	C11orf31	1.62897
186230	SUZ12	SMYD4	1.62896
186231	HMGN3	SAP30BP	1.62895
186232	HCFC2	CENPA	1.62895
186233	ZNF791	NRBP1	1.62895
186234	ZHX1	SPC24	1.62892
186235	HIST2H2AB	DRAM1	1.62891
186236	TGIF1	GPSM1	1.6289
186237	PHF2	PWARSN	1.62889
186238	TPI1	PCID2	1.62889
186239	NME1	PCDHAC1	1.62889
186240	EOMES	AP3B2	1.62888
186241	TPI1	UQCC3	1.62888
186242	CHURC1	ZNF143	1.62887
186243	FEZ1	NGB	1.62887
186244	CBX3	FTL	1.62886
186245	ZNF226	EXOC1	1.62885
186246	FOXO6	FAM217B	1.62884
186247	ELF4	EFEMP1	1.62884
186248	ZXDC	ATP6V0A1	1.62884
186249	SF3B1	EFR3B	1.62883
186250	ZNF516	UBA6	1.62883
186251	DMAP1	PAICS	1.62882
186252	ZNF136	MBLAC2	1.62882
186253	CREBZF	SEC22A	1.62881
186254	ZNF664	PAX6	1.62881
186255	ZNF585B	SPESP1	1.62881
186256	FOXP1	ADIPOR1	1.6288
186257	E2F8	SUPT6H	1.62879
186258	ZNF132	EXOC1	1.62879
186259	SMC3	BBX	1.62879
186260	ZNF623	ZNF800	1.62878
186261	CYCS	C7orf73	1.62877
186262	XRCC1	HES6	1.62877
186263	CREBZF	TRAPPC2L	1.62876
186264	GLI3	TRIM2	1.62875
186265	GLI3	PKIA	1.62875
186266	H2AFY	G3BP1	1.62874
186267	REST	CYP4X1	1.62873
186268	MRPL1	KIAA1715	1.62872
186269	HLTF	CLIP1	1.62872
186270	PSMA6	PHPT1	1.62871
186271	ZNF22	ASB7	1.6287
186272	OLIG3	SLC25A53	1.62869
186273	CPEB1	CYB5B	1.62869
186274	TRMT1	TMEM199	1.62868
186275	SOX12	GRIA2	1.62868
186276	HMG20B	YRDC	1.62867
186277	ZNF709	EOGT	1.62859
186278	SOX21	TRANK1	1.62859
186279	KDM4A	TRIAP1	1.62859
186280	ZNF552	GPS1	1.62858
186281	POU2AF1	TMCO5A	1.62858
186282	MRPS25	SEC23IP	1.62858
186283	SOX6	RPS28	1.62857
186284	UBB	TCEAL2	1.62857
186285	ZNF155	RCE1	1.62856
186286	GLI2	F7	1.62856
186287	ZEB2	CHRDL1	1.62856
186288	ZNF232	ZNF682	1.62855
186289	RAD21	ALDH6A1	1.62853
186290	CREB5	FGFR1	1.62853
186291	LHX9	HRNR	1.62852
186292	RAB2A	FAM208B	1.62852
186293	FEZF2	KHSRP	1.62852
186294	HP1BP3	DHRS7B	1.62851
186295	CERS5	HCCS	1.6285
186296	E2F8	LRP6	1.62845
186297	EWSR1	EIF2AK2	1.62845
186298	EZR	OST4	1.62845
186299	HAND2	PPP1R9A	1.62842
186300	ETV2	PDZD2	1.62841
186301	MBD1	HEY1	1.6284
186302	EEF1D	SDHA	1.62839
186303	TCEAL6	OPTN	1.62839
186304	ZNF75A	KMT2E-AS1	1.62838
186305	ZHX3	MYO19	1.62838
186306	GLI2	LOC101928414	1.62837
186307	ZFY	AEN	1.62837
186308	NONO	EFNA2	1.62837
186309	TEAD2	IKZF4	1.62835
186310	PDLIM5	AP1S2	1.62835
186311	CDC5L	MCEMP1	1.62835
186312	SMARCB1	RABGGTB	1.62834
186313	SOX2	NTRK3	1.62834
186314	ANXA1	GPR85	1.62833
186315	HDAC8	HIST1H2AH	1.62831
186316	SP3	DLL1	1.62831
186317	EMX1	PRUNE2	1.62831
186318	ZNF630	NPIPB15	1.62831
186319	SALL2	LRCH1	1.6283
186320	ZNF598	MORN4	1.62829
186321	NUP107	TMEM120A	1.62828
186322	ZHX2	CALN1	1.62828
186323	ZNF93	NANOGNB	1.62827
186324	ZFPM1	DCAF10	1.62826
186325	ZNF814	PLXNA1	1.62825
186326	HNRNPA1	RANBP3	1.62822
186327	RPS10	AK6	1.6282
186328	ZFHX3	ALDH5A1	1.62819
186329	PLAGL1	NTHL1	1.62819
186330	HSPA5	KRT7	1.62818
186331	A1CF	BICD2	1.62818
186332	RBM42	LUC7L3	1.62816
186333	CTNNB1	EIF3G	1.62815
186334	ATF3	COA5	1.62815
186335	HNRNPA0	FJX1	1.62814
186336	MXD4	TOB2	1.62814
186337	SP8	CNOT8	1.62814
186338	ZIC2	TMEM30A	1.62813
186339	IRF7	CLCN2	1.62813
186340	YWHAE	MPDZ	1.62813
186341	FOXN3	TRAPPC13	1.62812
186342	RAN	RAD51C	1.62812
186343	MTHFD1	RSU1	1.62812
186344	MDM2	FGD4	1.62811
186345	MBD4	ATP6AP1	1.6281
186346	KDM4B	CCDC154	1.62809
186347	NME1	FNDC8	1.62808
186348	NFATC3	IFNGR2	1.62808
186349	ZNF606	FADS2	1.62803
186350	ZFP42	IFT88	1.62802
186351	ZBTB18	TBC1D10A	1.62802
186352	RAB18	EIF3E	1.62802
186353	APEX1	NDFIP1	1.62802
186354	ZNF280B	SYAP1	1.628
186355	ZNF114	SAAL1	1.62799
186356	ZFP82	HIST1H1D	1.62799
186357	HNRNPH3	ATP5SL	1.62798
186358	ZBTB7A	PREB	1.62797
186359	FOXD4L5	C12orf40	1.62796
186360	ZNF124	RBBP8	1.62794
186361	STAT2	CD99L2	1.62794
186362	NFIX	ZNF431	1.62793
186363	CHURC1	RAB24	1.62791
186364	BATF3	VAMP8	1.62791
186365	NFIA	ZNF195	1.62791
186366	ANXA11	CNOT6L	1.62788
186367	ZNF502	ATG4A	1.62788
186368	CREB5	ZNF16	1.62788
186369	ZNF826P	PLK4	1.62788
186370	GTPBP1	DRG1	1.62788
186371	ZNF675	ILK	1.62787
186372	CTBP1	ATAD5	1.62787
186373	NR2E1	LOC654342	1.62787
186374	NFIX	COL4A2	1.62787
186375	ZNF652	CHMP2B	1.62786
186376	ZNF826P	LOC101927964	1.62786
186377	TBL1XR1	LINC00940	1.62786
186378	SOX21	CAMK2N1	1.62786
186379	MED30	SMARCB1	1.62785
186380	UBTF	OR11A1	1.62785
186381	KLRG1	PYROXD2	1.62785
186382	HESX1	ADAT2	1.62783
186383	ZNF266	NRAS	1.62783
186384	GTF2H3	CLCC1	1.62782
186385	BRCA1	GNAO1	1.62781
186386	RAB7A	ASNSD1	1.6278
186387	SFT2D1	KBTBD3	1.62779
186388	ZNF574	SMARCC2	1.62779
186389	VEZF1	GPLD1	1.62778
186390	ACO1	GALNT2	1.62777
186391	RPS10	SLC25A36	1.62777
186392	HEY2	CXorf56	1.62775
186393	ID4	LINC00504	1.62774
186394	ZNF662	ZBED3-AS1	1.62774
186395	UBXN1	CDC26	1.62773
186396	SOX18	LOC101928605	1.62772
186397	PKM	SH3GL2	1.62772
186398	PRDM10	ZC3H18	1.62771
186399	AGGF1	ZSCAN16	1.6277
186400	HNRNPC	EIF3K	1.6277
186401	ZNF514	TENM4	1.62769
186402	GTF3A	TMEM87A	1.62767
186403	IKZF5	FAHD1	1.62767
186404	FOXK1	RPS8	1.62765
186405	FOXP2	TSPAN6	1.62765
186406	ZNF581	PTENP1	1.62765
186407	SOX3	C11orf57	1.62764
186408	MSI1	TPM2	1.62764
186409	POU3F3	SOX12	1.62763
186410	HNRNPC	RTKN2	1.62762
186411	ZNF563	SEC31A	1.62759
186412	HSF2	RFNG	1.62757
186413	RAB2A	FAM204A	1.62757
186414	YEATS4	C1orf35	1.62755
186415	ZNF79	NDRG3	1.62755
186416	ENO1	ABCF1	1.62755
186417	NELFA	C7orf25	1.62754
186418	ZNF780B	LOC100144595	1.62754
186419	U2AF1	RPS15A	1.62753
186420	HLX	SAMSN1	1.62752
186421	ABL1	MTMR4	1.62751
186422	ZNF706	PSMB1	1.62751
186423	FOXP2	SHROOM4	1.6275
186424	LCORL	ELL	1.62748
186425	DUSP26	PRICKLE2	1.62748
186426	ZBTB40	FEZ2	1.62748
186427	NELFE	COX10	1.62747
186428	HNRNPA0	HSDL1	1.62747
186429	SMAD1	SRGAP3	1.62747
186430	SALL2	EIF4G1	1.62745
186431	RPL6	IMP3	1.62744
186432	MRPS25	YPEL1	1.62744
186433	ZNF486	GRIK3	1.62743
186434	ZNF22	TTYH3	1.62743
186435	ZNF677	C2orf44	1.62743
186436	ZNF707	CDO1	1.6274
186437	INSM1	CHGB	1.62739
186438	ZNF98	KRT31	1.62739
186439	TMEM33	ZBTB7A	1.62738
186440	ZNF699	F12	1.62737
186441	HMGB1	SLC2A2	1.62737
186442	ZNF606	MRPL45	1.62735
186443	P4HB	MFSD2A	1.62735
186444	ZBTB20	C3orf70	1.62734
186445	HMGB1	ATP5SL	1.62733
186446	ZNF655	SREBF2	1.62733
186447	SALL4	PARM1	1.62732
186448	ZNF626	WNK2	1.6273
186449	ETFB	ACADM	1.6273
186450	ZNF641	ELMOD1	1.6273
186451	ZNF785	TMEM150A	1.6273
186452	SP2	TCEA1	1.62729
186453	SRP9	BIRC5	1.62729
186454	RPL6	MCRS1	1.62727
186455	HNRNPC	FAM138B	1.62726
186456	CREB5	OXR1	1.62726
186457	RUNX2	EXTL3-AS1	1.62725
186458	GPAM	CAND1.11	1.6272
186459	ZNF48	PAPOLB	1.6272
186460	NF1	RHPN1	1.6272
186461	ZBTB45	NAPG	1.62718
186462	ZNF721	SFXN4	1.62718
186463	RUFY3	SMNDC1	1.62718
186464	AKR1A1	MINOS1	1.62717
186465	ZNF844	NTN1	1.62717
186466	ZNF445	YRDC	1.62717
186467	TIMM8A	SLC36A3	1.62717
186468	HIST2H2AB	FBXO41	1.62716
186469	ZNF677	GS1-124K5.11	1.62716
186470	SALL1	BCAN	1.62715
186471	TERF2	MICAL1	1.62715
186472	DMAP1	THBS4	1.62714
186473	ZNF598	STK19	1.62712
186474	ZNF721	FCAR	1.62711
186475	ZSCAN1	SH3GLB2	1.62711
186476	FEZ1	CHTF8	1.62711
186477	ZNF836	MXD3	1.62709
186478	ZBTB49	TTC9	1.62709
186479	NKX2-2	SUCLG2-AS1	1.62708
186480	GIT2	NICN1	1.62708
186481	GTF2A2	PPP1CA	1.62708
186482	MORN1	MAST1	1.62707
186483	NUP107	E2F3	1.62707
186484	ZEB1	TRAM1	1.62707
186485	STAU2	ZNF250	1.62706
186486	ZNF726	FLCN	1.62705
186487	BRCA1	MRPL38	1.62704
186488	ZNF461	PPP1CA	1.62704
186489	ZNF276	ADAM32	1.62702
186490	ZNF702P	TMEM216	1.62701
186491	ZNF677	EXOSC7	1.62701
186492	ZNF8	GTF2H1	1.62701
186493	HHAT	STRA13	1.627
186494	ZNF273	ALKBH3	1.627
186495	BRCA1	RARS	1.62699
186496	AHRR	LRP4	1.62698
186497	BDP1	OARD1	1.62697
186498	TLX3	MYOM3	1.62697
186499	TFAP4	POU5F1P5	1.62696
186500	GTF2F1	FAM89B	1.62696
186501	ZNF184	ZKSCAN3	1.62696
186502	ETV3	RBM24	1.62696
186503	EPAS1	MYLIP	1.62695
186504	ZNF613	PROSER1	1.62695
186505	DIABLO	CPM	1.62692
186506	GTF2A2	WHSC1	1.62691
186507	HES6	EFS	1.6269
186508	CFL2	CYTH2	1.62688
186509	PRDM10	PCDHGA6	1.62688
186510	ILF2	ACOT9	1.62688
186511	EWSR1	CS	1.62687
186512	HMGB1	2023-03-07	1.62687
186513	ING3	ACOT1	1.62686
186514	UBB	HAUS1	1.62685
186515	SOX4	PLEKHJ1	1.62684
186516	KLF16	C9orf78	1.62683
186517	NEUROG2	MTERF1	1.62681
186518	ZNF778	LOC100190986	1.6268
186519	ZNF611	RAB13	1.6268
186520	ZNF579	PLEKHA6	1.62679
186521	STAT2	RUFY2	1.62679
186522	NR4A3	TRPT1	1.62679
186523	RELA	LTBP3	1.62679
186524	E2F8	CRH	1.62677
186525	ZNF135	STAM	1.62677
186526	ZBTB18	N4BP3	1.62677
186527	ZNF229	USP34	1.62676
186528	ZNF581	TTC21B	1.62676
186529	YY2	VTRNA2-1	1.62676
186530	UBE2V1	SULT1E1	1.62675
186531	MAGEF1	CCSER2	1.62675
186532	ZNF696	ABCA11P	1.62674
186533	ZNF763	LOC100288778	1.62673
186534	ARID3A	CEP44	1.62673
186535	NME1	MCM4	1.62673
186536	RUNX1	ZNF587B	1.62672
186537	CSNK2B	RNF7	1.62671
186538	ZFP28	ZFP62	1.6267
186539	RBM8A	RPS19BP1	1.62669
186540	ZFP82	ANKHD1	1.62669
186541	KLF3	SPPL2B	1.62669
186542	TFEC	HSPA2	1.62666
186543	ZBTB37	KANK1	1.62666
186544	SMC3	POLA2	1.62663
186545	SP3	TDG	1.62662
186546	ZNF227	DBT	1.62662
186547	ZBTB18	CCR6	1.62662
186548	NUCB1	RPS6KB2	1.62661
186549	ZBTB41	TMX3	1.6266
186550	RBFOX2	PPP6C	1.62659
186551	ZNF91	RPL13A	1.62658
186552	AR	CLEC3B	1.62657
186553	SSBP3	FHDC1	1.62655
186554	TCF3	SEC63	1.62655
186555	CERS2	KCTD20	1.62654
186556	RNASEH2C	GSTM1	1.62653
186557	PQBP1	NIPBL	1.62653
186558	ZXDC	LOC646762	1.62651
186559	TERF2	FLI1	1.62651
186560	ZBTB38	RCAN1	1.62651
186561	LHX2	FAM120A	1.6265
186562	ZMIZ1	HERC2	1.62649
186563	HMG20A	PIBF1	1.62649
186564	AEBP2	FGF11	1.62649
186565	EOMES	EPS15L1	1.62648
186566	TBX19	CEBPB	1.62648
186567	ZMIZ1	FAR1	1.62647
186568	PURA	CKAP2L	1.62647
186569	SMARCC1	PDE4D	1.62645
186570	MEIS3	LRRC1	1.62644
186571	ZNF770	LOC101928837	1.62644
186572	IKZF5	ARL2BP	1.62644
186573	VPS72	MCM6	1.62642
186574	MXD4	HOTAIRM1	1.62639
186575	RFXANK	ARL4C	1.62638
186576	TFAP2D	ATG3	1.62638
186577	H2AFZ	MPV17	1.62637
186578	ZNF264	DMBT1P1	1.62637
186579	ZNF700	TMEM138	1.62636
186580	CANX	RAB8B	1.62636
186581	EXO5	PPM1A	1.62634
186582	FOXN3	FEM1B	1.62634
186583	METTL3	MRPL3	1.62632
186584	LHX9	DMWD	1.62631
186585	ZNF793	FAM21A	1.6263
186586	HIST2H2BE	NDUFB2-AS1	1.62629
186587	ZNF586	MTRR	1.62628
186588	HMGA2	ANKRD11	1.62627
186589	ZNF99	MSRB3	1.62626
186590	POLR3G	PAPPA	1.62625
186591	IRF8	HOMEZ	1.62624
186592	PKM	TSPO	1.62624
186593	ODC1	GTF2A2	1.62623
186594	R3HDM2	ATF2	1.62623
186595	ZNF543	NPY5R	1.62623
186596	ADARB1	MTA3	1.62622
186597	CREBL2	EIF3L	1.62622
186598	ZNF691	SRSF1	1.62621
186599	TOPORS	GNB4	1.62621
186600	ZMIZ1	PPP3CB	1.6262
186601	ZSCAN29	FARP1	1.62619
186602	CYCS	PARD3-AS1	1.62619
186603	ZBTB20	HACD3	1.62619
186604	DDIT3	ABHD17C	1.62618
186605	SOX21	CXADR	1.62616
186606	H2AFZ	RUVBL2	1.62614
186607	YBX1	CDK16	1.62614
186608	P4HB	GPC6	1.62613
186609	POU3F3	ABCC5	1.62612
186610	RPS4X	HACD3	1.62612
186611	SPI1	ZNF814	1.62611
186612	BBX	RNF145	1.62611
186613	ELF4	CEP44	1.62611
186614	STUB1	ZNF580	1.6261
186615	ZNF425	NBEA	1.6261
186616	SMARCA1	TMEM120A	1.62608
186617	NFYC	ATP6AP2	1.62608
186618	KMT2A	CELSR2	1.62608
186619	NCBP2	SUZ12P1	1.62608
186620	MEIS2	ARHGAP11A	1.62607
186621	KDM5D	CDK6	1.62607
186622	KIAA0907	CHORDC1	1.62607
186623	IRF1	ZNF467	1.62606
186624	ZSCAN20	LOC101928992	1.62605
186625	CEBPG	ZNF302	1.62605
186626	RUNX3	CSTA	1.62605
186627	ZNF24	SLC25A29	1.62604
186628	ZNF841	LPPR4	1.62604
186629	ZNF678	HLA-A	1.62603
186630	ZNF326	RPS26	1.62602
186631	HNRNPH3	RAD23A	1.62602
186632	ZNF785	FOXJ3	1.626
186633	GLI4	CEP170	1.62599
186634	ZNF165	RPL23AP7	1.62599
186635	ZNF135	RBFOX2	1.62599
186636	ID1	SERBP1	1.62599
186637	NFIB	TRAPPC2B	1.62596
186638	PAX6	CAPZB	1.62595
186639	ZNF83	PFKL	1.62595
186640	SETDB1	BTG1	1.62594
186641	CBX3	DDX24	1.62594
186642	ZNF627	VSIG10	1.62594
186643	CSNK2B	YBX1	1.62592
186644	ZNF526	NRG1-IT1	1.62591
186645	PLAGL1	TLE1	1.62589
186646	BARX2	LOC102724804	1.62589
186647	PITX1	SLC6A12	1.62589
186648	HMX1	PYGO1	1.62586
186649	MEF2C	PRNP	1.62586
186650	MYCL	DUSP4	1.62585
186651	GRHPR	ZNF404	1.62585
186652	SOD1	FZD3	1.62585
186653	CYB5R1	GFRA3	1.62585
186654	DIS3	SENP2	1.62584
186655	RBM17	SURF2	1.62584
186656	TPI1	MTL5	1.62582
186657	SOD1	PMVK	1.62582
186658	ZNF253	RPUSD4	1.62582
186659	KDM7A	TRIL	1.62581
186660	DIABLO	CDK1	1.6258
186661	MECP2	CBX5	1.6258
186662	ZNF878	ZNF581	1.6258
186663	HEY2	LYRM2	1.62578
186664	E2F3	SPEF2	1.62577
186665	POU5F1	SPDL1	1.62577
186666	FOXO4	CTRB2	1.62576
186667	UBB	PIAS1	1.62576
186668	ASH2L	PPP1R9B	1.62576
186669	ZNF696	EPN2	1.62576
186670	PQBP1	LRRTM4	1.62575
186671	ZNF559	PLA2G4C	1.62575
186672	RPP25	PGAM1P5	1.62571
186673	ZNF91	PARP15	1.62571
186674	ZNF140	WDR7	1.62571
186675	SOX11	FBXO11	1.62571
186676	STAT5A	RNU6-53P	1.6257
186677	ARFGAP1	KCTD15	1.62569
186678	VAMP3	TMEM80	1.62569
186679	FLI1	A2MP1	1.62569
186680	ZNF286A	TMEM237	1.62568
186681	ZNF674	SH3BP5	1.62567
186682	ZFP62	RABEP2	1.62567
186683	NNT	LSM8	1.62566
186684	SMARCA4	TDG	1.62566
186685	ZNF713	MRPL18	1.62566
186686	SMARCB1	NSDHL	1.62565
186687	SNAI1	DYRK1A	1.62563
186688	ILF2	BSDC1	1.62563
186689	MAP4K2	ACTN1	1.62562
186690	E4F1	JAGN1	1.62561
186691	GTF2A2	REC8	1.6256
186692	ZNF652	NPY1R	1.6256
186693	ZNF599	ITGB1BP1	1.6256
186694	CERS4	ITM2B	1.6256
186695	DEAF1	TCL6	1.62559
186696	ZNF207	DDX19A	1.62559
186697	PSMD12	RUVBL2	1.62559
186698	NME1	PFN1	1.62558
186699	NFE2L2	QARS	1.62558
186700	TRIM24	LINC01184	1.62557
186701	MEIS3	TOP1	1.62556
186702	SRP9	SUMO2	1.62556
186703	ARID3A	PMS2	1.62556
186704	UTP18	MPC2	1.62555
186705	NR2E3	OTP	1.62555
186706	MSI1	NPC2	1.62554
186707	GLI3	PHF13	1.62554
186708	ZNF425	CCNG1	1.62553
186709	ZNF267	HIST1H2BJ	1.62552
186710	ZHX3	C7orf33	1.62552
186711	GTF3A	TMPRSS3	1.62551
186712	ARG1	TAF1C	1.62551
186713	SUCLG1	UBXN2B	1.62547
186714	CDK2AP1	RPS21	1.62546
186715	KLF4	LOC101928441	1.62545
186716	ASCL1	ATXN7L3	1.62545
186717	DNTTIP1	DIS3L2	1.62545
186718	ZBTB1	TROAP	1.62544
186719	DBP	COX15	1.62544
186720	TRMT1	NMI	1.62544
186721	ZBTB2	MARVELD3	1.62542
186722	PAX4	ATP4B	1.62542
186723	EDN1	SMIM1	1.62542
186724	NAP1L1	ACVR2B	1.62542
186725	ZC3H7A	TCF7L2	1.62541
186726	ZNF397	ANKRD12	1.6254
186727	ZNF620	CAND2	1.62539
186728	ZNF790	FAM69B	1.62539
186729	ZNF583	FNBP1	1.62536
186730	NR0B1	ATP6V1A	1.62535
186731	MIOS	RICTOR	1.62534
186732	PARP1	CASP8AP2	1.62533
186733	U2AF1	TMCO1	1.62533
186734	GABPA	ITFG1	1.62532
186735	SALL4	IL17RD	1.62531
186736	ONECUT2	LOC100129917	1.62528
186737	DLX6	SRPX2	1.62528
186738	RAN	PNN	1.62526
186739	FOS	PLIN3	1.62525
186740	MYCL	PRCP	1.62524
186741	CEBPZ	PROCA1	1.62523
186742	EMX2	LOC100129434	1.62522
186743	ZFP1	ADGRA3	1.62522
186744	NME1	SNAPC5	1.62522
186745	MBD4	PBDC1	1.6252
186746	SUPT20H	DDX19B	1.62519
186747	SSBP3	IRF2BP2	1.62518
186748	ZNF8	METTL22	1.62518
186749	PAX8	C15orf39	1.62518
186750	A1CF	PCED1B-AS1	1.62516
186751	ZNF491	SGSM1	1.62516
186752	ZNF300	PCMT1	1.62515
186753	H2AFZ	ERP29	1.62513
186754	SOX12	TTYH3	1.62512
186755	ZNF217	WDFY1	1.62511
186756	HDAC3	NEU1	1.62509
186757	SMARCB1	ACVR2B-AS1	1.62509
186758	RUNX1	LRRC10	1.62508
186759	RFC3	LONRF1	1.62506
186760	ATF3	TEAD1	1.62505
186761	ZNF559	FAT4	1.62505
186762	ZNF254	TINCR	1.62501
186763	HAND2	HPCAL4	1.62501
186764	RAN	TCF25	1.625
186765	RBM17	ANKZF1	1.62499
186766	ZFP3	NME7	1.62497
186767	SOX4	KPNB1	1.62496
186768	DIABLO	CHMP2B	1.62495
186769	HP1BP3	ZCCHC14	1.62494
186770	MAFB	TSR2	1.62493
186771	ZNF155	NET1	1.62493
186772	RFC2	BUB3	1.62493
186773	TBR1	UTP6	1.62492
186774	SIX1	CLCN7	1.62492
186775	XRCC4	CRK	1.6249
186776	ZNF578	PLCG1	1.6249
186777	DNMT3A	LOC283575	1.6249
186778	ZCCHC17	MAL2	1.62487
186779	NANOG	TTLL1	1.62486
186780	ZNF43	ZNF300P1	1.62486
186781	ZKSCAN7	CCDC93	1.62484
186782	HNRNPH3	COX6A1	1.62484
186783	GTF2A2	MAPK3	1.62484
186784	SMAD5	SNX29P1	1.62483
186785	FOXK2	TM4SF19-AS1	1.62482
186786	FOS	MZF1-AS1	1.62482
186787	ZNF30	STXBP1	1.62482
186788	DNMT1	NAA50	1.62481
186789	KDM2A	NDUFS4	1.62481
186790	THAP11	PDE6A	1.62481
186791	ZSCAN12	KIF11	1.62481
186792	ZNF697	RHPN1	1.6248
186793	EGR2	C18orf42	1.6248
186794	ATF2	JMJD1C-AS1	1.6248
186795	TPPP	LOC100288152	1.62479
186796	SOX12	NUP210	1.62479
186797	ZBTB37	ADA	1.62478
186798	CFL2	PSG9	1.62478
186799	ZNF324	WDR61	1.62477
186800	LUZP1	CCNK	1.62477
186801	ZNF280B	JAKMIP2-AS1	1.62476
186802	PPARD	GS1-124K5.11	1.62476
186803	ZNF614	LYNX1	1.62476
186804	ZBTB48	IDH3A	1.62475
186805	NRF1	ZNF25	1.62474
186806	ZBTB42	LOC100128494	1.62472
186807	BCL11A	AZIN1	1.62472
186808	ZNF282	SCAF8	1.62471
186809	SMAD4	SWI5	1.62471
186810	HMGB2	FZD10	1.62471
186811	FOXJ2	TRAPPC2	1.6247
186812	NFE2L2	CD47	1.62468
186813	SPATS2	NOP56	1.62468
186814	HMGB1	KMT2E	1.62467
186815	EMX2	BTF3	1.62467
186816	ZNF33A	CLASP2	1.62467
186817	HLTF	NRG1-IT1	1.62466
186818	NFYB	MRPL57	1.62466
186819	DMRT3	SYT10	1.62465
186820	TROVE2	EMC7	1.62465
186821	ZFP14	SEMA6D	1.62464
186822	SMARCC2	GPATCH2	1.62463
186823	ZNF335	SCN2B	1.62462
186824	ZEB1	MTA1	1.62462
186825	TEAD2	PTER	1.62459
186826	ZNF846	TMEM138	1.62458
186827	CREBL2	KLHL3	1.62458
186828	GBX2	LINC01360	1.62457
186829	RAB18	LEPROTL1	1.62456
186830	FOS	TFPI2	1.62456
186831	KLF10	VPS4B	1.62455
186832	ZFP37	MCMBP	1.62452
186833	ZNF699	LRRK2	1.6245
186834	SETBP1	TUBB2A	1.6245
186835	NNT	TOPBP1	1.62449
186836	ZNF836	ELMO2	1.62448
186837	GADD45A	ABHD12	1.62448
186838	ZNF223	CSNK2A1	1.62447
186839	UBE2K	C2CD2	1.62447
186840	CSNK2B	POP5	1.62447
186841	TFAP4	ABI1	1.62446
186842	RPL35	HECW2	1.62446
186843	TIMM44	OTUD4	1.62445
186844	ARGFX	TDRD1	1.62445
186845	RNASEH2C	NINJ1	1.62443
186846	ZC3H7A	IGF2BP2	1.62441
186847	RAB14	GALNT1	1.6244
186848	ZNF148	TM9SF1	1.62439
186849	ZNF846	PLCXD3	1.62439
186850	ZNF223	SELM	1.62438
186851	MED30	ERCC1	1.62437
186852	NHLH1	CHIC2	1.62435
186853	ZIC2	TRIM24	1.62431
186854	ELF3	GRM2	1.6243
186855	HMGB1	C9orf152	1.6243
186856	ZNF506	NUBP2	1.6243
186857	E2F4	AVEN	1.62428
186858	BHLHE22	MRPS6	1.62428
186859	RFC2	ACVR2A	1.62427
186860	ZNF542P	ACTR8	1.62426
186861	ESRRA	HOXD9	1.62423
186862	ZNF598	DYSF	1.62423
186863	GTF3C2	TNPO2	1.62422
186864	EDN1	APC2	1.62422
186865	HMGN3	PLIN2	1.62422
186866	HMGB3	RAB8B	1.62421
186867	UBE2K	ZDBF2	1.6242
186868	ZNF154	TM4SF19-AS1	1.6242
186869	TFDP1	PRDM8	1.62419
186870	NFIB	WHSC1	1.62418
186871	ZHX1	LOC283731	1.62418
186872	HSPA1L	EFCAB9	1.62418
186873	POLD2	NCAPD2	1.62417
186874	PKM	ZHX1	1.62416
186875	NR4A1	ADAM28	1.62414
186876	HDAC1	CENPL	1.62414
186877	BCL11A	EIF3A	1.62413
186878	ZNF425	SNX21	1.62412
186879	POU3F3	ZWILCH	1.62412
186880	FOXO3	TERF1	1.62412
186881	SFPQ	DEPDC1B	1.62412
186882	R3HDM2	CAPN2	1.62411
186883	KDM4D	CENPA	1.6241
186884	KIF22	INTU	1.6241
186885	POLI	SERINC2	1.62409
186886	ZNF16	RSBN1	1.62408
186887	SOX8	ECHDC3	1.62407
186888	E2F6	M6PR	1.62407
186889	ADNP	LINC01551	1.62407
186890	HMGN3	EMC3-AS1	1.62406
186891	ZFP37	EEF2	1.62405
186892	ZNF680	LRP4	1.62405
186893	ZNF525	ZNF33B	1.62405
186894	ZNF75D	SACM1L	1.62404
186895	USF1	RTN4RL1	1.62404
186896	CBX3	RWDD4	1.62404
186897	TPI1	RBP1	1.62403
186898	SUZ12	ENTPD5	1.62402
186899	ZBTB45	GGCX	1.62401
186900	USP39	ABCD3	1.62401
186901	RBM8A	MASTL	1.624
186902	ZNF527	ZBTB7A	1.624
186903	ATF4	VPS29	1.62399
186904	NAP1L1	EIF4E	1.62397
186905	ILF2	PPIAL4G	1.62396
186906	KLF3	MID1IP1	1.62395
186907	H2AFY	CPSF6	1.62395
186908	ZNF468	ZNF813	1.62393
186909	ZNF34	AASDHPPT	1.62393
186910	NR4A1	DKFZP586I1420	1.62391
186911	PKM	MCF2L2	1.6239
186912	ESRP1	DYM	1.62389
186913	EOMES	HDAC6	1.62389
186914	HSPA5	AP1S1	1.62388
186915	SOD1	POLR2I	1.62387
186916	PITX1	NEURL4	1.62387
186917	HP1BP3	GGNBP2	1.62386
186918	MYCL	SETD4	1.62385
186919	MEIS1	DTNA	1.62385
186920	SRP9	CRCT1	1.62385
186921	SF1	ZNF3	1.62385
186922	HP1BP3	ATF2	1.62385
186923	UBXN1	SH3BGRL	1.62384
186924	H2AFZ	PDCL3	1.62384
186925	ZNF302	LINC00998	1.62382
186926	SF3B1	AP2B1	1.62382
186927	ZNF207	SEMA6A	1.62381
186928	PDCD11	EPHA7	1.62381
186929	PARP1	CACYBP	1.62381
186930	MRPL2	CLTA	1.62379
186931	ZNF140	RBX1	1.62378
186932	ZNF391	G6PC	1.62374
186933	HIF3A	LHX4	1.62373
186934	RPS4X	XIST	1.62372
186935	TBX22	CBR4	1.62372
186936	GTF2A2	POLE3	1.62371
186937	CEBPZ	PDE4DIP	1.62368
186938	CTBP1	NCBP1	1.62367
186939	FOXO6	F11-AS1	1.62367
186940	ZNF131	TES	1.62366
186941	EZR	METTL9	1.62366
186942	YBX1	NFYB	1.62366
186943	ZNF835	EP300	1.62366
186944	PDCD11	OTX2	1.62365
186945	NME1	TRAP1	1.62365
186946	CTBP1	FMN2	1.62365
186947	RBFOX2	DNAH17-AS1	1.62364
186948	MAFG	ATP2B4	1.62364
186949	AHR	DHX36	1.62363
186950	YEATS4	CTSD	1.62363
186951	ZCCHC17	HMGCS1	1.62363
186952	ZFP14	LMNB1	1.62363
186953	PLAGL1	LOC100506548	1.62362
186954	ZNF461	C6orf89	1.6236
186955	SETBP1	PTPN12	1.6236
186956	ZFP69	POT1	1.6236
186957	ZIC2	BRWD1-IT2	1.62359
186958	SOX15	DBI	1.62358
186959	MAGEA8	CRYM	1.62358
186960	ZNF485	CETP	1.62356
186961	ILF2	PRPSAP2	1.62356
186962	ZNF547	GIMAP4	1.62356
186963	HMG20B	MEF2A	1.62355
186964	PSMA6	LSM3	1.62353
186965	EWSR1	DDX47	1.62352
186966	EZR	ZFAND5	1.62351
186967	NR4A1	IGIP	1.6235
186968	KLF6	DFFA	1.6235
186969	TFEB	KIAA0226L	1.6235
186970	RPL35	RAD51C	1.62349
186971	BHLHE40	MLIP	1.62349
186972	RPS4X	NKIRAS2	1.62348
186973	LHX9	GHRLOS	1.62348
186974	ZNF114	KIAA1841	1.62348
186975	BCL11A	ASNS	1.62347
186976	ZNF131	PRMT1	1.62345
186977	TFAM	TOPBP1	1.62345
186978	PSMA6	C5orf28	1.62342
186979	ETV6	ZNRF2	1.62341
186980	FUBP1	BEX1	1.62341
186981	ETV4	CPA3	1.6234
186982	ZNF564	ASRGL1	1.62339
186983	E2F2	PSME2	1.62339
186984	ZNF589	ZNF12	1.62338
186985	ENO1	CYB5A	1.62337
186986	RPS10	PSAP	1.62336
186987	ZCCHC17	NTHL1	1.62335
186988	FOXJ2	BACE1	1.62334
186989	TRIM33	HNRNPAB	1.62331
186990	ARGFX	KRT78	1.6233
186991	BRCA1	LAMTOR5	1.62329
186992	MDM2	NAT10	1.62328
186993	HTATIP2	CELF2-AS2	1.62328
186994	PDS5A	ZNF444	1.62327
186995	NFIB	GNL3	1.62327
186996	GTF2H3	ZNF582-AS1	1.62325
186997	ZNF554	GDI2	1.62324
186998	UBB	WBSCR22	1.62322
186999	FIZ1	NUMB	1.62322
187000	ZNF823	IGDCC3	1.62322
187001	NME1	C1orf35	1.62322
187002	DNMT3A	CTNND1	1.62321
187003	ZNF385D	MTCH2	1.6232
187004	ZNF704	PLCL2	1.62319
187005	TCFL5	C9orf152	1.62319
187006	DNMT1	TIMM50	1.62318
187007	NCOR1	CKAP5	1.62318
187008	ZNF596	PPP5C	1.62318
187009	NHLH1	DCK	1.62317
187010	ASPSCR1	COMMD2	1.62317
187011	NR2E3	CRTC1	1.62317
187012	U2AF1	MRPS11	1.62316
187013	ZNF431	MOB2	1.62316
187014	TPI1	RPLP0	1.62316
187015	ZNF525	IL17RD	1.62315
187016	DMRT2	COX18	1.62315
187017	HES6	HMGN3	1.62315
187018	RPS4X	UQCC3	1.62314
187019	HMGB1	GRIA2	1.62313
187020	ZNF700	YWHAG	1.62313
187021	CEBPA	GAREM	1.62313
187022	LHX9	EGLN2	1.62311
187023	ZNF146	LRR1	1.62311
187024	OLIG1	HTRA1	1.6231
187025	IRF3	MRFAP1L1	1.62309
187026	SMARCA4	TP53I11	1.62309
187027	HSF2	APOA1BP	1.62305
187028	CTCFL	HEATR6	1.62304
187029	ZNF234	RMI1	1.62303
187030	ZSCAN31	FAM210B	1.62302
187031	HNRNPC	PDLIM1	1.62302
187032	STAU2	C14orf166	1.62301
187033	CRTC2	LINC01277	1.62301
187034	EXO5	PLXNA1	1.62301
187035	ZNF281	MAB21L3	1.62301
187036	HDAC2	PTMS	1.62299
187037	FEZF1	CDK5RAP3	1.62297
187038	GTF2B	PDE7A	1.62296
187039	ARX	FBXO11	1.62295
187040	UQCRB	SCML1	1.62295
187041	EEF1D	ILF2	1.62294
187042	MECP2	ANAPC4	1.62294
187043	TAF1A	TDRP	1.6229
187044	ERF	RDH5	1.6229
187045	ZNF561	AZIN1	1.6229
187046	SOD1	YWHAH	1.62289
187047	ZNF322	PPP1R1B	1.62287
187048	HIRIP3	SH3PXD2A	1.62287
187049	DNTTIP1	HNRNPF	1.62286
187050	TIA1	PPP2CA	1.62286
187051	E2F4	RFX1	1.62286
187052	ZNF766	GABBR1	1.62285
187053	RAB7A	SMARCD3	1.62285
187054	UBXN1	CCDC23	1.62285
187055	ZNF107	GOLGA8DP	1.62285
187056	ATF6	C11orf31	1.62285
187057	PSMA6	SOX11	1.62284
187058	KMT2A	UCHL5	1.62284
187059	MKX	PHKG1	1.6228
187060	TGIF1	BUB3	1.62279
187061	PARP1	COMMD5	1.62279
187062	MTF1	PCSK5	1.62277
187063	RPS4X	HMGCS1	1.62275
187064	ZNF530	TPRA1	1.62275
187065	HNRNPA1	DAD1	1.62275
187066	ZBTB7C	GCAT	1.62273
187067	MED30	CA3	1.62273
187068	RAB18	NSMCE1	1.62273
187069	ZNF280D	HMGB3	1.62272
187070	FEZ1	URM1	1.62272
187071	ZNF219	AASS	1.62272
187072	ERG	SNORA5A	1.62272
187073	SMARCB1	DNPEP	1.62271
187074	GTF2A2	BOLA3	1.62271
187075	SF1	IFT122	1.6227
187076	SOX10	EOMES	1.62268
187077	TRAF4	ZNF573	1.62268
187078	UQCRB	MYL12A	1.62267
187079	ZFP64	ESAM	1.62267
187080	AFF4	CELF1	1.62267
187081	ZNF571	C11orf24	1.62266
187082	ZNF10	ULK3	1.62266
187083	MSI2	EIF2AK4	1.62265
187084	ZBTB33	ASAP2	1.62265
187085	ASCC1	FAM86EP	1.62264
187086	KLF12	ANKRD36	1.62263
187087	ZBTB11	WHSC1L1	1.62262
187088	METTL14	TCF12	1.62262
187089	DNMT1	ADGRG1	1.62261
187090	CTCF	GPR78	1.62261
187091	TRIM28	YBX1	1.6226
187092	NUP133	POMGNT1	1.62259
187093	ENO1	DLD	1.62259
187094	HMGA1	CSN1S1	1.62259
187095	NNT	UBA3	1.62258
187096	ZNF22	MTRNR2L6	1.62258
187097	RPS10	KLHL23	1.62257
187098	KDM5D	PRPF40A	1.62256
187099	ASPSCR1	ID3	1.62256
187100	FOSL1	TPM2	1.62255
187101	BCL11A	TKT	1.62254
187102	ZNF860	SLC6A7	1.62254
187103	ZNF606	MARCO	1.62252
187104	ZNF574	BRCA2	1.62249
187105	HNRNPC	ATP6AP1	1.62248
187106	PTPMT1	DNER	1.62247
187107	GLYCTK	GALM	1.62246
187108	ZFP64	SYPL1	1.62245
187109	ZFX	XPO7	1.62245
187110	YWHAE	STX10	1.62242
187111	SOX4	POTEF	1.62242
187112	SP8	MAT2A	1.62242
187113	REST	G6PC3	1.62241
187114	BBX	DCTPP1	1.62238
187115	USF2	LRP11	1.62236
187116	NR1D1	SEC16A	1.62235
187117	ZNF384	MTURN	1.62234
187118	BCL11A	APOB	1.62234
187119	KLF17	SP8	1.62233
187120	RBM8A	ZCCHC10	1.62233
187121	CELF6	LINC01360	1.62231
187122	THAP1	ANKHD1	1.62231
187123	ZNF22	POLDIP2	1.62231
187124	SP4	ABCF2	1.6223
187125	IRF1	B4GALNT3	1.6223
187126	ZIC3	CD46	1.62229
187127	HMG20B	FSD1L	1.62229
187128	JUN	COQ9	1.62229
187129	TIA1	WDR61	1.62229
187130	MYLK	A1BG-AS1	1.62228
187131	HNF4G	DPT	1.62228
187132	NCOR1	TMEM258	1.62228
187133	MSI1	INO80C	1.62228
187134	RREB1	NRXN3	1.62227
187135	P4HB	SEC23A	1.62226
187136	HNF4G	STK39	1.62224
187137	NEUROG1	POLA2	1.62224
187138	ZNF280B	ARHGAP12	1.62223
187139	HSF1	TMTC3	1.62223
187140	ZBTB37	C11orf96	1.62221
187141	XBP1	APH1A	1.6222
187142	ZNF780A	CLSTN1	1.6222
187143	FEZ1	ELAVL4	1.6222
187144	POU6F2	KIAA1161	1.6222
187145	DLX3	CCNO	1.62219
187146	ZNF93	BBS12	1.62218
187147	NUCB1	ACSL3	1.62218
187148	ZNF853	FCER1G	1.62217
187149	NEUROG2	CDK17	1.62217
187150	TERF1	FANCI	1.62217
187151	SPI1	PYROXD1	1.62215
187152	DLX6	SMC1A	1.62215
187153	HMGB2	NUCB2	1.62215
187154	FBXL19	SEMA3C	1.62215
187155	ZNF596	FRAT2	1.62214
187156	SMARCA4	CRLF1	1.62214
187157	ZNF565	RHNO1	1.62214
187158	ZNF134	NMBR	1.62213
187159	ZNF398	LRRC6	1.62212
187160	P4HB	WDSUB1	1.62211
187161	MRPL2	DDA1	1.62211
187162	ZNF250	PTTG1	1.6221
187163	MXD3	KDM4A-AS1	1.6221
187164	CBX3	CAMTA1	1.6221
187165	GABPB1	BRI3	1.6221
187166	GTF2I	C21orf58	1.6221
187167	KDM5D	FCMR	1.62207
187168	FIZ1	MAN1B1	1.62207
187169	RBM8A	NSA2	1.62207
187170	FOS	LYRM7	1.62206
187171	POU3F3	CERK	1.62202
187172	ZNF575	KRI1	1.62202
187173	DPF1	ARAP3	1.62201
187174	NAP1L1	STT3A	1.622
187175	GLI4	SNRNP25	1.62199
187176	HAND2	C18orf61	1.62199
187177	LCORL	CCNB1	1.62198
187178	KLF8	OSBPL1A	1.62198
187179	NFIB	DAW1	1.62192
187180	ZNF660	ALG12	1.62191
187181	SUZ12	RNF10	1.62191
187182	ZNF146	HAGH	1.62191
187183	PDS5A	F2R	1.62191
187184	RPS4X	HNRNPUL1	1.6219
187185	CPTP	C3orf18	1.6219
187186	PURA	SPATS2L	1.6219
187187	HMGB1	DDX1	1.6219
187188	OSR1	OGT	1.6219
187189	HLCS	TXNDC16	1.62189
187190	PHTF1	TMEM126A	1.62188
187191	NANOS1	TASP1	1.62188
187192	NFIB	PDHB	1.62187
187193	ZFP41	URB1	1.62187
187194	ID4	DCAF13	1.62187
187195	GTF2B	TRUB2	1.62187
187196	KDM4A	SOGA1	1.62187
187197	BRCA1	NUMA1	1.62187
187198	CANX	PRKX	1.62186
187199	RAN	GUCA1A	1.62186
187200	HNRNPH3	KRTCAP2	1.62185
187201	U2AF1	RFC2	1.62185
187202	POU2F2	RMND5B	1.62184
187203	POLE3	ZNF580	1.62184
187204	SNRNP70	CRYZL1	1.62184
187205	CARF	DAP	1.62182
187206	GPAM	KBTBD7	1.62182
187207	SIX1	ZNF264	1.62181
187208	ZNF83	NCAPH2	1.62179
187209	RPS10	MRPL18	1.62179
187210	NELFE	PYCR2	1.62179
187211	TAF1	CDK7	1.62178
187212	ZNF529	SELL	1.62178
187213	SALL1	ADGRL2	1.62177
187214	SUZ12	RSL1D1	1.62177
187215	ZNF160	PTCHD4	1.62177
187216	RNF114	AHI1	1.62176
187217	ZNF22	GCFC2	1.62175
187218	KLF3	GFRA1	1.62174
187219	NFIB	SPAG7	1.62174
187220	NONO	EIF4H	1.62173
187221	ZNF529	LPP	1.6217
187222	ADNP	LAMTOR2	1.6217
187223	GLI2	FRY-AS1	1.6217
187224	ZNF619	UNC45A	1.6217
187225	MEIS2	ZDHHC4	1.6217
187226	ZNF471	GPR26	1.6217
187227	JUN	HELLS	1.6217
187228	OSR2	CTDSPL2	1.6217
187229	ZNF532	LOC101929718	1.62169
187230	MAGEF1	DCUN1D4	1.62168
187231	HMGA1	RTN4	1.62168
187232	ZNF671	PSMB4	1.62167
187233	VPS72	AKNAD1	1.62167
187234	TFDP2	NEK2	1.62167
187235	ZRSR2	ACTL6B	1.62167
187236	ZNF281	DCK	1.62166
187237	EWSR1	MRPL46	1.62166
187238	ZSCAN29	ATP5G1	1.62166
187239	TCF4	NUDT11	1.62165
187240	IKZF3	SMARCC1	1.62164
187241	DMAP1	RRS1-AS1	1.62164
187242	NFYB	HSPD1	1.62163
187243	ZNF443	ADAM15	1.62163
187244	EBF2	DNAH12	1.62163
187245	DDIT3	SKIDA1	1.62162
187246	NONO	QKI	1.62162
187247	NCOR1	RBM19	1.62161
187248	ZNF717	SACM1L	1.62161
187249	ZNF211	GADD45A	1.6216
187250	E2F4	TDP2	1.62159
187251	PCK2	FAM73A	1.62159
187252	OVOL3	TSEN2	1.62158
187253	ZNF536	FAM133A	1.62155
187254	SP2	EIF3J	1.62155
187255	NANOS1	ABCA9	1.62154
187256	HSPA5	IER2	1.62153
187257	ACAA1	PFN1	1.62153
187258	SP5	CRYGN	1.62153
187259	KDM2B	NDRG3	1.62152
187260	RNF138	E4F1	1.62152
187261	ZNF653	SV2A	1.62152
187262	EEF1D	MAN2A1	1.62151
187263	ZNF83	PRRT2	1.62151
187264	SALL2	ERI1	1.62151
187265	KDM4A	PYROXD1	1.62149
187266	DDX20	ARMCX2	1.62149
187267	TAGLN2	TMEM129	1.62149
187268	ZNF468	SEC24B	1.62149
187269	SP1	CD151	1.62148
187270	EZH2	TTN-AS1	1.62146
187271	TGIF1	MRPS6	1.62145
187272	ZBTB8B	ZADH2	1.62145
187273	PDS5A	CERK	1.62144
187274	EXOSC3	TMEM167A	1.62142
187275	UQCRB	TMEM131	1.62142
187276	IRF3	SELM	1.62142
187277	STAT5B	PDS5B	1.62142
187278	YWHAE	TPRKB	1.62141
187279	ZNF707	VPS9D1	1.62141
187280	NEUROD1	CYB5D2	1.62139
187281	EZR	PCNT	1.62139
187282	ASCL1	ZMYM5	1.62139
187283	ZNF614	C19orf12	1.62138
187284	GCM1	MRC2	1.62138
187285	NONO	UBA52	1.62135
187286	DUSP22	WDR44	1.62135
187287	FOXG1	BPTF	1.62135
187288	FOXG1	IST1	1.62134
187289	RBM17	ATP6V1E1	1.62133
187290	HCFC1	RNF38	1.62127
187291	ZBTB20	TWSG1	1.62127
187292	MAGOH	HIST3H2A	1.62126
187293	ZNF442	XAGE3	1.62125
187294	CBX3	C22orf39	1.62125
187295	NME1	PCNP	1.62124
187296	NCOR1	LYRM7	1.62124
187297	TCEAL2	GGCT	1.62124
187298	ZNF226	CNST	1.62122
187299	SRP9	SGCE	1.6212
187300	RPS6KA5	TRAF3IP2-AS1	1.6212
187301	SETBP1	DAG1	1.62119
187302	SMARCB1	NOX4	1.62116
187303	ZNF34	POLR3F	1.62116
187304	CFL2	UBXN8	1.62116
187305	ZNF700	WTIP	1.62115
187306	VPS72	C1orf123	1.62115
187307	RBM3	RITA1	1.62114
187308	TSN	FAM92A1	1.62113
187309	ZNF22	ABCD4	1.62113
187310	NR2C1	LOC100130370	1.62113
187311	HDAC2	LMAN2	1.62113
187312	KIF22	RPS18	1.62112
187313	FOXJ3	IQGAP3	1.62112
187314	ZNF274	ZNF222	1.62111
187315	ZNF616	PARPBP	1.6211
187316	ZNF623	PPIE	1.6211
187317	CREB5	FADS1	1.6211
187318	GTF2H3	NXN	1.62109
187319	ZNF688	SPG20	1.62108
187320	STUB1	SCGB2B2	1.62107
187321	ZBTB17	LIPT2	1.62104
187322	HNRNPA1	AAR2	1.62103
187323	ZNF678	GPAM	1.62102
187324	CLOCK	EXOSC5	1.62101
187325	ZNF430	BCLAF1	1.62098
187326	PDLIM5	TOR2A	1.62097
187327	TFDP2	NDUFB6	1.62097
187328	MSI2	DSN1	1.62095
187329	ABCF2	RAB3B	1.62094
187330	ZNF354A	LINC01170	1.62094
187331	NR6A1	FBXL2	1.6209
187332	SFPQ	SYT1	1.6209
187333	BAD	DNAJB11	1.62089
187334	UBE2V1	IKZF5	1.62089
187335	RAB7A	SLC15A2	1.62088
187336	PKNOX2	ARF6	1.62087
187337	EZH2	VBP1	1.62085
187338	ZNF768	HBA1	1.62084
187339	RELA	NDUFA10	1.62084
187340	H2AFY	CHEK1	1.62084
187341	ILF2	NDUFS4	1.62084
187342	ZNF254	CMC2	1.62082
187343	ZNF714	PPP3CB	1.62081
187344	HIVEP1	SHPRH	1.62081
187345	ZBTB14	BHMT	1.6208
187346	TFAM	POLR2B	1.62078
187347	LHX1	TARS2	1.62077
187348	TBL1XR1	EIF2S3	1.62077
187349	ZNF780B	SLC7A9	1.62077
187350	HOXB3	HAS1	1.62076
187351	NFATC3	KCNJ6	1.62076
187352	WRNIP1	MYH10	1.62076
187353	IRF2	C8orf4	1.62075
187354	ETFB	MANBAL	1.62075
187355	ZBTB38	MYRFL	1.62074
187356	HOXD9	RCAN2	1.62074
187357	ZNF547	GNAO1	1.62074
187358	SIX4	GH1	1.62074
187359	NUAK1	CCNY	1.62073
187360	RBM3	HOTAIRM1	1.62072
187361	GZF1	ZNF397	1.62071
187362	ZBTB20	ALKBH3	1.62071
187363	TGIF1	PRR11	1.62071
187364	BANP	ZNF165	1.6207
187365	RBM8A	RPL37	1.62069
187366	ZFY	PPP3CB-AS1	1.62068
187367	GTPBP1	GTF3A	1.62067
187368	MLXIPL	LYRM5	1.62065
187369	RARG	PRCD	1.62065
187370	TGIF1	PAPOLA	1.62065
187371	TSNAX	CRLF3	1.62063
187372	ZNF761	ADRBK2	1.62063
187373	ZNF239	MRS2P2	1.62063
187374	P4HB	SAP30BP	1.62061
187375	ARID3B	WNK2	1.62061
187376	ZNF672	F11R	1.6206
187377	CBX3	MATR3	1.6206
187378	SMAD7	TMEM170B	1.62059
187379	HIVEP3	KIF13B	1.62059
187380	VEZF1	SGOL2	1.62059
187381	DLX6	SLC35A2	1.62058
187382	ENO1	HNRNPM	1.62058
187383	NFIX	F11R	1.62058
187384	ZNF225	LMCD1	1.62057
187385	ZNF708	LOC100506834	1.62057
187386	PHF2	ZBTB44	1.62057
187387	CNOT6	NRXN1	1.62056
187388	HEY1	SNHG15	1.62055
187389	HMG20B	EAF1	1.62055
187390	ZNF322	SLC35F1	1.62055
187391	NFIC	AKNAD1	1.62055
187392	ZNF714	DGAT1	1.62054
187393	HIRIP3	FAM89B	1.62054
187394	ARNT2	TPM4	1.62053
187395	RFX8	LOC100130452	1.62051
187396	ZNF92	RWDD1	1.6205
187397	RBFOX2	LONRF2	1.6205
187398	ARID3C	MYL1	1.6205
187399	HIC1	HAGLROS	1.6205
187400	ZSCAN21	IGF1R	1.62049
187401	RBM17	DSCC1	1.62049
187402	FOXN2	LRRIQ3	1.62047
187403	HP1BP3	IMPDH2	1.62047
187404	NME1	SYNGAP1	1.62046
187405	NUAK1	ITPK1	1.62046
187406	KDM2B	BAP1	1.62046
187407	RBM17	RPN2	1.62046
187408	GPANK1	NLRP7	1.62045
187409	ZNF776	WTAP	1.62044
187410	CLK1	NSL1	1.62042
187411	IRF7	TIAM2	1.6204
187412	CLK1	BNIP3L	1.6204
187413	YBX1	EIF6	1.6204
187414	NEUROG2	PSAP	1.62038
187415	POU2AF1	ST6GALNAC2	1.62038
187416	HNRNPA1	APOA1BP	1.62038
187417	HSPA5	UBE2D3	1.62037
187418	MZF1	IQSEC1	1.62037
187419	SOX3	MTUS1	1.62035
187420	ZNF423	MFAP4	1.62035
187421	ZNF257	FAM208B	1.62035
187422	ZNF280D	GOLGA2	1.62031
187423	NMI	FAM213B	1.62031
187424	ZNF436	UBE2R2	1.62031
187425	E2F3	CCR10	1.62031
187426	HMGB3	RASGEF1C	1.6203
187427	HMGB3	STIL	1.6203
187428	USF1	APEH	1.6203
187429	NPAS4	STPG1	1.62029
187430	MYCL	PAQR5	1.62027
187431	MAFG	C5orf63	1.62026
187432	RBM3	NR1D1	1.62026
187433	APEX1	TNNT2	1.62023
187434	ZNF704	ADARB2	1.62022
187435	PQBP1	TOX3	1.62022
187436	SMPX	SNORA14B	1.62021
187437	HSPA5	PRPF38A	1.62021
187438	CNOT3	RWDD1	1.6202
187439	RPL6	SARAF	1.6202
187440	ZNF821	TSPYL2	1.62019
187441	KLF6	DDX10	1.62018
187442	ZC3H7A	PTPN2	1.62018
187443	DDIT3	PER3	1.62017
187444	HDAC2	PKM	1.62017
187445	FOXO3	TRAPPC1	1.62017
187446	SNAPC5	NUAK2	1.62017
187447	SRP9	C11orf31	1.62016
187448	DMRT3	YPEL2	1.62016
187449	CSNK2B	STX10	1.62015
187450	ZNF85	SLC25A14	1.62015
187451	ZNF280B	C21orf59	1.62015
187452	SOX4	GPAA1	1.62014
187453	ZNF358	ELF2	1.62014
187454	ZSWIM1	THOC3	1.62013
187455	SOX4	RASL11B	1.62012
187456	NKX6-3	TAB2	1.62011
187457	GRHL1	MOCS3	1.62011
187458	ZNF263	TXNDC15	1.6201
187459	RFX2	TUFT1	1.62009
187460	NFATC1	LOC100131303	1.62009
187461	AKR1A1	ASCL1	1.62009
187462	SMARCA4	TRAPPC1	1.62008
187463	CERS2	SLC46A3	1.62008
187464	HES4	C2orf76	1.62007
187465	NRL	UPB1	1.62007
187466	NELFA	FAM49A	1.62007
187467	CELF4	ZNF92	1.62007
187468	SMUG1	MRPS15	1.62006
187469	ZNF707	C16orf71	1.62005
187470	DMC1	HOXC6	1.62005
187471	EMX1	UBXN11	1.62005
187472	PLAGL1	ATG12	1.62005
187473	RARB	LOC389895	1.62004
187474	ZNF775	TMCC1	1.62003
187475	NONO	RPS4X	1.62003
187476	ZFP3	CCDC144A	1.62002
187477	SOX11	NRCAM	1.62001
187478	TFEC	LOC101928567	1.62
187479	NCBP2	ECSIT	1.62
187480	ZNF772	PLEKHG5	1.61999
187481	ZNF2	IFT22	1.61999
187482	RLF	PRDM16	1.61998
187483	RUNX2	NRSN1	1.61998
187484	HSF2	CLEC2D	1.61998
187485	ZNF551	EIF5B	1.61998
187486	HLX	STAT5A	1.61995
187487	MAGEA8	STAG2	1.61995
187488	DLX5	FAM104A	1.61994
187489	MBD1	AIF1L	1.61993
187490	CYCS	EEF1E1	1.61993
187491	SOX4	DCAF16	1.61992
187492	ZNF571	LOC100129550	1.61992
187493	MZF1	LOC285819	1.61989
187494	LUZP1	KIF4A	1.61988
187495	IKZF5	HERC3	1.61985
187496	ZNF543	COL10A1	1.61985
187497	RAN	FADS1	1.61985
187498	ZSCAN26	SORCS1	1.61984
187499	RPP25	LOC100506082	1.61984
187500	GATA2	GPR78	1.61983
187501	DNMT1	EAPP	1.61981
187502	RPS4X	ATP5J2	1.61977
187503	CYCS	H2AFZ	1.61976
187504	ZNF836	EPS15	1.61976
187505	SETBP1	KDM5B	1.61976
187506	MSI1	ARHGEF7	1.61976
187507	SCAND2P	CYBRD1	1.61975
187508	ZFP62	LINC01159	1.61975
187509	ZNF430	ZSCAN1	1.61974
187510	U2AF1	GPX7	1.61972
187511	SSRP1	STXBP3	1.6197
187512	KDM5A	CCNT2	1.6197
187513	SPAG7	RAB30-AS1	1.61968
187514	TCF4	ANAPC4	1.61967
187515	TRIM28	EPHB3	1.61965
187516	MLX	SPIN1	1.61964
187517	ZNF417	PLEKHJ1	1.61964
187518	ZNF223	BCAT2	1.61964
187519	ZNF208	ABL1	1.61964
187520	ZNF217	GSTT1	1.61964
187521	CBFB	DSCR3	1.61963
187522	YY2	ANXA11	1.61963
187523	ZNF382	RABEP1	1.61959
187524	FIZ1	SUV39H1	1.61958
187525	FOXO6	PAK7	1.61958
187526	ZNF507	FAM86C2P	1.61958
187527	HSPA5	AAMDC	1.61956
187528	HMGB3	GSPT1	1.61956
187529	CBFB	GATB	1.61953
187530	HMBOX1	EFCAB7	1.61953
187531	ODC1	TPST1	1.61951
187532	ASCC1	DNAJC10	1.61951
187533	ZNF550	PALM3	1.6195
187534	MAX	SIRT6	1.6195
187535	ZNF704	TULP4	1.6195
187536	ZNF334	TDP2	1.6195
187537	SMC3	FAM136A	1.61948
187538	ZXDC	LOC100128398	1.61948
187539	HIF3A	DDX10	1.61948
187540	SMARCB1	MRPS21	1.61947
187541	ZSCAN25	C2orf81	1.61947
187542	GTPBP1	NUDCD1	1.61947
187543	NANOS1	MTMR12	1.61946
187544	DIABLO	ATM	1.61946
187545	POLE3	TXNRD1	1.61944
187546	ATF2	C2CD4C	1.61943
187547	HNRNPA1	BAD	1.61942
187548	SMAD9	SCYL3	1.61942
187549	TBX3	NUP88	1.61941
187550	ZNF83	HPCAL1	1.61941
187551	EEF1D	SLC25A5	1.6194
187552	ZNF559	FAM210B	1.6194
187553	SOX6	C9orf152	1.6194
187554	MECP2	CCDC183	1.61939
187555	PRDM1	ALDH3A1	1.61938
187556	PHF2	MED25	1.61937
187557	RAB2A	CSE1L	1.61937
187558	MYB	GPC6	1.61937
187559	SRP9	NDUFC1	1.61936
187560	MRPS25	PPP1CB	1.61936
187561	NFATC4	SKIV2L	1.61933
187562	CBX3	TROVE2	1.61933
187563	ZNF3	CENPBD1	1.61932
187564	UQCRB	ANAPC16	1.61932
187565	YOD1	HSD11B2	1.61931
187566	ZSCAN31	SPATA13	1.61931
187567	TFEC	HERC2P4	1.61931
187568	ZNF514	CRY2	1.6193
187569	RELA	GPAA1	1.61929
187570	NFIB	HS6ST1	1.61929
187571	HDAC3	CDR1	1.61927
187572	CNOT4	RNF185	1.61927
187573	GTF3A	FAM13A	1.61926
187574	ZNF48	ZGRF1	1.61926
187575	RNASEH2C	ZSWIM7	1.61925
187576	UQCRB	CKAP2	1.61925
187577	ZNF232	MCCC1	1.61924
187578	RFX2	NUMB	1.61924
187579	U2AF1	SKP1	1.61924
187580	ZBTB42	ELF1	1.61923
187581	TRIM28	MRPS36	1.61921
187582	BRCA1	MYL6	1.6192
187583	NHLH2	SNORA6	1.6192
187584	MSRB3	ITGAV	1.6192
187585	HNRNPH3	CHD2	1.61919
187586	BCL11A	SF3B5	1.61917
187587	SALL1	TCTN1	1.61914
187588	POLI	RHD	1.61914
187589	ZRSR2	SNHG17	1.61914
187590	HMGN3	FOXG1	1.61913
187591	BAD	CAND1	1.61912
187592	FOXD4L5	ZNF441	1.6191
187593	ZC3H11A	MRPL36	1.6191
187594	POLR2A	ZNF738	1.6191
187595	ZNF585A	VPS33B	1.61908
187596	ECSIT	ATP6V0B	1.61908
187597	NUAK1	RFC3	1.61906
187598	ZNF175	RAD21	1.61905
187599	CELF4	ATP2C2	1.61905
187600	DAZAP1	APPL2	1.61905
187601	ELK3	ELF2	1.61905
187602	HES6	LEPROT	1.61904
187603	ZNF131	LLGL1	1.61903
187604	HDX	LOC101927691	1.61902
187605	FOXE3	SCARNA9	1.61902
187606	ZBTB18	SEC22A	1.61902
187607	GTF2A2	RCN1	1.61901
187608	ZNF566	SLC35E2B	1.61898
187609	DR1	KDM5C	1.61898
187610	NR4A2	BREA2	1.61898
187611	GIT2	SMG1P5	1.61897
187612	ZNF107	ZNF606	1.61896
187613	FOXP2	ASL	1.61896
187614	TCF7	BTF3L4	1.61895
187615	RBM8A	SNHG5	1.61895
187616	TET1	ARL1	1.61895
187617	HMGN3	PPP1R10	1.61894
187618	OTUD4	HSPA8	1.61894
187619	ZNF175	N4BP2L1	1.61893
187620	PDCD11	DNAL1	1.61893
187621	HMGB3	ILF2	1.61892
187622	ZNF133	SNAP47	1.61891
187623	FOXJ2	RBM4	1.61891
187624	FOXO4	TACR2	1.6189
187625	ZNF358	MTHFD2L	1.6189
187626	ZNF71	HEATR4	1.6189
187627	TCEAL2	FAM217B	1.61889
187628	ZNF702P	PCBD1	1.61888
187629	HNRNPA1	TOMM22	1.61887
187630	ZNF492	PYROXD1	1.61886
187631	ZNF614	PPM1M	1.61886
187632	ZNF180	PARP6	1.61886
187633	RBM3	JAM2	1.61885
187634	CPEB1	PARD6A	1.61884
187635	TIMELESS	MARK3	1.61883
187636	EXO5	FAM178A	1.61883
187637	KLF8	LOC283575	1.61883
187638	ZNF490	LCN12	1.61882
187639	ADNP	MTRNR2L8	1.61882
187640	ZNF92	SETD8	1.61881
187641	HDAC3	VPS18	1.61881
187642	ZNF480	HCFC1R1	1.61881
187643	NR1D1	INSIG1	1.61881
187644	RFX2	SHCBP1	1.6188
187645	ZNF493	CYFIP1	1.61879
187646	SCRT2	LAIR2	1.61879
187647	ZNF449	CPEB1-AS1	1.61878
187648	EWSR1	TFG	1.61878
187649	FEZF2	LDHA	1.61877
187650	RFX2	TPGS2	1.61875
187651	CENPB	ID4	1.61875
187652	JUND	KBTBD6	1.61875
187653	ZNF704	CEP85	1.61875
187654	ZNF777	CEP44	1.61875
187655	ZNF526	SELT	1.61874
187656	ZNF702P	FBRS	1.61873
187657	ZNF776	BTG3	1.61873
187658	CTBP1	CRYZ	1.61873
187659	ZFP30	CD320	1.61871
187660	TFEB	LOC100506895	1.6187
187661	ETS1	LINC01521	1.6187
187662	CEBPG	ORMDL1	1.6187
187663	MSI1	EPB41L4A-AS1	1.61869
187664	CFL2	PITPNB	1.61869
187665	ADARB1	THOP1	1.61869
187666	CREBZF	SH3YL1	1.61868
187667	DNAJC21	MPHOSPH9	1.61867
187668	ZNF516	NAP1L3	1.61864
187669	HNF4G	UQCRBP1	1.61863
187670	ZNF17	PPM1B	1.61863
187671	ELF4	DCAF12L2	1.61863
187672	ARGFX	SRGAP2-AS1	1.61862
187673	NAP1L1	UCKL1	1.61862
187674	UBB	PDLIM3	1.61861
187675	EBF3	KIAA1147	1.61861
187676	ZNF799	LOC101928438	1.6186
187677	NANOG	RRAGD	1.6186
187678	SMARCC1	EIF3E	1.6186
187679	ZNF80	TAF9	1.6186
187680	MYB	PTRH1	1.61858
187681	NELFE	VMA21	1.61858
187682	ZFP30	SSU72	1.61857
187683	HDAC2	UGP2	1.61857
187684	ZNF253	COMMD4	1.61857
187685	CTBP1	COA1	1.61855
187686	TRIM28	LOC102723709	1.61855
187687	CSNK2B	TRAPPC1	1.61854
187688	HSF2	DENND5B-AS1	1.61851
187689	SIRT6	CDH24	1.6185
187690	ZSCAN32	TDG	1.6185
187691	ZNF468	TBCEL	1.61849
187692	ZNF426	CIT	1.61848
187693	ZNF607	TUBA3FP	1.61848
187694	ZNF74	CDK14	1.61848
187695	CREBZF	RNF157	1.61848
187696	ZNF23	DOK6	1.61848
187697	POU3F4	ANKRD26P3	1.61847
187698	DUS3L	UCKL1	1.61847
187699	RBBP9	RFC5	1.61846
187700	NR1I3	PPM1H	1.61844
187701	EZR	TM2D3	1.61844
187702	ELF1	TMCC3	1.61843
187703	TBX3	VGLL1	1.61842
187704	STAT1	VPS33A	1.61842
187705	ZNF274	ELP5	1.61842
187706	ERF	SV2A	1.61842
187707	ESRRG	MPLKIP	1.6184
187708	ID2	CD59	1.6184
187709	SOX11	CKLF	1.61839
187710	ZFP37	COA6	1.61839
187711	SOD1	POC1B	1.61839
187712	NCOR2	2023-03-09	1.61839
187713	HNRNPC	HNRNPF	1.61838
187714	CSNK2B	RPS8	1.61838
187715	CYCS	RPS27	1.61836
187716	GAR1	ESR1	1.61836
187717	NUAK2	SRSF1	1.61835
187718	UBB	LHX9	1.61834
187719	HLTF	CYTH1	1.61834
187720	ZNF684	PRKCA	1.61834
187721	ZBTB18	BRE	1.61834
187722	C19orf25	B4GALNT3	1.61833
187723	SMARCA1	FNBP1L	1.61833
187724	KLF13	HKR1	1.61833
187725	NAP1L1	ZNF24	1.61833
187726	POLD2	MAGI2-AS3	1.61831
187727	TCF7L1	SRSF5	1.61831
187728	ECSIT	LOC101929698	1.61831
187729	ZNF564	DSP	1.61829
187730	ZNF286A	ZFP36L1	1.61828
187731	CPEB1	NOD2	1.61828
187732	NKX2-2	ADK	1.61827
187733	MITF	PBRM1	1.61827
187734	ZNF19	CTNNAL1	1.61825
187735	ZBTB20	RBP1	1.61825
187736	MSX1	FZD10-AS1	1.61824
187737	ZNF273	CDC25B	1.61824
187738	SP5	TSTD3	1.61824
187739	MEIS2	CLCN3	1.61824
187740	NME1	LOC101928597	1.61823
187741	ZNF808	PITPNC1	1.61823
187742	ZNF189	ANG	1.61823
187743	SNRPB2	RAC1	1.61823
187744	SPAG7	NLGN3	1.61822
187745	SSBP3	MID1IP1	1.61822
187746	POLD2	ATIC	1.61822
187747	RBFOX2	CCL5	1.61822
187748	YWHAZ	ANAPC11	1.61822
187749	ZNF557	SMYD4	1.61821
187750	ATF4	CHMP5	1.6182
187751	SMAD5	PTCHD4	1.61819
187752	CPSF4	RAD18	1.61816
187753	HNRNPH3	VCAN	1.61815
187754	ZNF558	RNF185	1.61814
187755	LIN28B	TCEAL7	1.61814
187756	CBX3	DCAF7	1.61814
187757	ERF	EEF2	1.61813
187758	AFF4	ZYG11B	1.61812
187759	SMAD6	TBXA2R	1.61811
187760	ZFP30	PDAP1	1.61811
187761	RAB7A	VWA5B2	1.61811
187762	HIVEP2	CTTNBP2	1.6181
187763	MAFG	ZNF800	1.6181
187764	EIF5A2	LAPTM4A	1.6181
187765	NR0B1	PHLDB2	1.6181
187766	CSNK2B	ARF4	1.61809
187767	SOX15	DDAH1	1.61807
187768	KLF9	NRSN2-AS1	1.61807
187769	TEAD4	MKNK1-AS1	1.61806
187770	GAR1	DKFZP434A062	1.61806
187771	ZSCAN26	RANBP2	1.61803
187772	TRIM66	PER1	1.61803
187773	PHF8	RGS16	1.61803
187774	POU3F3	PKM	1.61803
187775	ZNF486	NUDT22	1.61802
187776	ETV6	CST6	1.61802
187777	ZNF589	ACACA	1.61802
187778	MXD1	HPCAL1	1.61802
187779	E2F2	FBXO7	1.61801
187780	R3HDM2	PI4KAP1	1.618
187781	LSM6	IL13RA2	1.61799
187782	ZNF578	PPDPF	1.61797
187783	NFIB	GSTO1	1.61795
187784	ZFP91	MINPP1	1.61795
187785	ZNF500	BCAR3	1.61793
187786	ZNF606	TAF9	1.61792
187787	EEF1D	MTHFD1	1.61792
187788	RBM3	PSMC2	1.61791
187789	ZNF324B	GLRA2	1.61791
187790	ZBTB48	NEUROD1	1.61788
187791	RBMS1	PIGC	1.61787
187792	GTF2F1	HSD17B7	1.61787
187793	PSMA6	RBX1	1.61787
187794	HMGB3	PIK3R4	1.61784
187795	CFL2	TRMT10C	1.61783
187796	PPARA	INSL3	1.61783
187797	RPS4X	VPS29	1.61783
187798	YWHAE	SF3A1	1.61782
187799	KDM5A	NAT16	1.61781
187800	ZNF616	SLC25A32	1.61781
187801	GIT2	CHAC2	1.61781
187802	HDAC2	RBM7	1.6178
187803	ZFP82	TRAPPC5	1.6178
187804	ZNF620	LOC101927043	1.61779
187805	CSNK2B	SNX3	1.61778
187806	NFIB	CREB1	1.61778
187807	IVD	ARHGAP17	1.61776
187808	ZNF335	ABHD14A	1.61776
187809	HMGA1	LOC100129434	1.61775
187810	POU1F1	ANKHD1-EIF4EBP3	1.61774
187811	PRNP	SRY	1.61773
187812	TCEAL6	CCDC34	1.61773
187813	ZNF555	HPCAL1	1.61772
187814	GTF3C5	ANK2	1.61772
187815	ZNF91	UBR5	1.61772
187816	OTUD4	ABHD12	1.61772
187817	LMO2	FDPS	1.61771
187818	HMGB1	PSMD2	1.61771
187819	GCM1	BCAR4	1.6177
187820	ZNF561	CYLD	1.6177
187821	TMEM33	SETD8	1.6177
187822	EPAS1	G6PC3	1.6177
187823	NFATC3	GLMN	1.61769
187824	IVD	TIGAR	1.61768
187825	RFC3	NUBP1	1.61766
187826	GLIS1	ARHGEF3	1.61765
187827	ZNF229	RIN3	1.61765
187828	ZNF316	PKD1	1.61765
187829	ZNF48	APOM	1.61763
187830	CFL2	LOC55338	1.61763
187831	ZNF160	TBC1D23	1.61761
187832	GIT2	C5orf66	1.6176
187833	ZNF322	DNASE1L1	1.61758
187834	ZNF184	ABCC9	1.61757
187835	HNRNPA0	MYO7A	1.61757
187836	RPL35	AKR1B1	1.61757
187837	DUS3L	ZNF511	1.61756
187838	SNAPC5	DPYSL4	1.61755
187839	HNRNPC	NCK2	1.61754
187840	ZSCAN31	FAM173B	1.61753
187841	ZNF250	HECTD3	1.61753
187842	MAF	COQ10A	1.61752
187843	PURG	AMN1	1.61751
187844	ZNF26	ATAD3C	1.61748
187845	MEF2C	SPIRE1	1.61748
187846	KLF4	ACSL3	1.61748
187847	ZNF454	HTR5A	1.61748
187848	HIST2H2BE	HNRNPH3	1.61747
187849	HES4	F8	1.61746
187850	ZNF211	MED30	1.61746
187851	AGMAT	GABRR3	1.61744
187852	ZNF320	RAPGEF2	1.61743
187853	IRX2	NR2C2AP	1.61739
187854	ADNP2	LINC01233	1.61738
187855	THAP11	SEC13	1.61738
187856	KLF6	MSMO1	1.61738
187857	FOXO4	BCL11B	1.61737
187858	DIABLO	NSMCE1	1.61737
187859	HNRNPA1	APOB	1.61736
187860	SP100	ZNF766	1.61736
187861	ZNF326	DNAJC2	1.61735
187862	MYPOP	F10	1.61735
187863	ZBTB8B	STAG3L4	1.61734
187864	MXD3	FLJ10038	1.61734
187865	HMGN3	COX7A2L	1.61733
187866	PLAGL2	JTB	1.61732
187867	CEBPB	FAM178B	1.61732
187868	ZNF688	ARL8A	1.61731
187869	SMARCB1	PPT1	1.61731
187870	ACAA1	CCDC64	1.6173
187871	ZNF600	ST8SIA1	1.6173
187872	NEUROD2	ZCCHC8	1.61728
187873	ZNF398	ZNF600	1.61726
187874	RORB	TKFC	1.61726
187875	ZNF653	SPG20	1.61725
187876	STAU2	PDK2	1.61725
187877	ZNF548	TGS1	1.61724
187878	RFXANK	ZFHX3	1.61724
187879	GCM1	GSE1	1.61723
187880	HOXD8	CRTAC1	1.61722
187881	SATB1	ZFP90	1.6172
187882	GATA3	PKHD1	1.6172
187883	SOCS4	DIEXF	1.61719
187884	SMAD5	ADAM9	1.61719
187885	CTCF	TBC1D22A-AS1	1.61718
187886	NKX6-3	POLQ	1.61718
187887	EP300	ZNF71	1.61717
187888	RPS6KA5	PRCP	1.61716
187889	BCL11A	AAAS	1.61716
187890	PRDX5	MED31	1.61716
187891	CXXC1	TBCE	1.61715
187892	TRIM24	SPAG16	1.61715
187893	ADNP2	IGSF8	1.61715
187894	ELF2	FUBP1	1.61715
187895	REST	YES1	1.61714
187896	PARP1	NDUFA2	1.61714
187897	HES5	HKR1	1.61713
187898	WRNIP1	TGDS	1.61713
187899	ATF4	HBS1L	1.61712
187900	ZFPM1	ANKMY1	1.61712
187901	YWHAZ	ETFA	1.61712
187902	TFEC	MYOZ2	1.61711
187903	ATF1	KIAA0586	1.61709
187904	ZNF586	AGBL5	1.61708
187905	ZNF2	TTC19	1.61708
187906	ZNF620	ZBTB26	1.61707
187907	ZFP28	MAFG	1.61705
187908	MSI1	SPAG9	1.61705
187909	HBP1	PRRC1	1.61704
187910	YWHAE	EIF3E	1.61703
187911	GAR1	PLEKHG1	1.61703
187912	HNRNPC	RBM17	1.61703
187913	ZNF195	DMTF1	1.61702
187914	ZNF212	COQ5	1.61701
187915	MRPL1	ZNF593	1.617
187916	GRHPR	USP33	1.61699
187917	PEG3	VPRBP	1.61698
187918	ZFP30	CROCCP2	1.61698
187919	RNF138	CIPC	1.61697
187920	ZNF548	CADM1	1.61697
187921	TAF1A	FABP7	1.61696
187922	ZNF439	TULP3	1.61696
187923	HP1BP3	DCTPP1	1.61695
187924	NEUROD2	PTEN	1.61695
187925	RPL35	N4BP2L2	1.61695
187926	CENPB	NIPA1	1.61695
187927	ASCC1	SCCPDH	1.61694
187928	ZNF577	ZNF367	1.61692
187929	SALL2	KRT10	1.61692
187930	ZFP28	ZBTB18	1.61692
187931	ZNF503	OGDHL	1.61692
187932	ZNF687	ZDHHC2	1.61692
187933	ZNF816	PTPRA	1.61691
187934	GPD1	EFR3A	1.61691
187935	H2AFZ	TMEM208	1.61691
187936	RUFY3	CHCHD5	1.6169
187937	POLE4	MAPK1	1.6169
187938	ZNF420	PHRF1	1.61689
187939	ZNF610	SCRT2	1.61688
187940	PKM	PHLDB2	1.61687
187941	MYBL1	LOC654342	1.61686
187942	ZNF74	CCDC101	1.61686
187943	DLX6	NIP7	1.61685
187944	SF1	SHCBP1	1.61684
187945	HMGB3	CASC6	1.61683
187946	MXD3	IZUMO4	1.61683
187947	TEAD2	ZNF791	1.61683
187948	SOX11	FAHD2A	1.61682
187949	HMG20A	DZIP1L	1.61681
187950	PPARD	OXER1	1.6168
187951	MAP4K2	SCG5	1.6168
187952	ZNF805	GLCE	1.61679
187953	ZNF573	TAOK3	1.61679
187954	RB1	ALAS1	1.61679
187955	LAS1L	DNMT3A	1.61678
187956	C19orf25	EXOC1	1.61678
187957	NPDC1	NEUROD6	1.61678
187958	ZNF823	NXT1	1.61678
187959	FOS	COPS4	1.61678
187960	PRDM12	SNORA78	1.61678
187961	KLF1	KLHL34	1.61677
187962	BRF1	VPS13A	1.61676
187963	HMBOX1	ROCK1	1.61676
187964	TRIM66	SAC3D1	1.61676
187965	EMX2	ABR	1.61675
187966	H2AFZ	HMGA1	1.61674
187967	NR2F1	ZNF583	1.61673
187968	GATA3	LOC101927178	1.61672
187969	ZNF713	IFT43	1.61672
187970	RUVBL1	TLE4	1.61672
187971	ZBTB16	GMDS	1.61672
187972	RREB1	TBC1D10B	1.6167
187973	ASH2L	MAP6	1.6167
187974	TERF2	SNRNP200	1.6167
187975	ZNF324B	POM121	1.6167
187976	ZNF233	TNFSF15	1.6167
187977	CPEB1	CDK9	1.61668
187978	CPEB1	TP53I13	1.61667
187979	ZNF652	RHNO1	1.61667
187980	ZMIZ1	PBRM1	1.61666
187981	NONO	RRP7A	1.61666
187982	FOXJ1	CP	1.61665
187983	HMGA2	SLC30A7	1.61665
187984	CELF5	ALDH9A1	1.61664
187985	LRRFIP1	C1orf53	1.61664
187986	ZFP2	CAPN5	1.61664
187987	DIABLO	ZDHHC13	1.61663
187988	ODC1	NCAM1	1.61663
187989	PRDM16	PEX10	1.61663
187990	VSX1	TCP10L	1.61662
187991	SMAP2	GUSB	1.6166
187992	ZNF2	RBL2	1.6166
187993	ZFHX3	TEX10	1.6166
187994	LIN28B	LOC285043	1.6166
187995	ZBTB26	MLLT1	1.61658
187996	HOXC10	BRDT	1.61658
187997	HES1	ARMC10	1.61658
187998	RXRB	RGS12	1.61657
187999	GPANK1	CORO7	1.61656
188000	MYBL1	RERE	1.61656
188001	EMX1	ISYNA1	1.61654
188002	ZNF326	KLF7	1.61654
188003	ZNF646	CRHR2	1.61654
188004	ZNF687	UBOX5	1.61654
188005	PRDM1	APBA2	1.61653
188006	ZNF500	ANKFY1	1.61653
188007	ZNF592	RAB11FIP1	1.61653
188008	MYEF2	TRIM59	1.61652
188009	E2F6	CDH4	1.61652
188010	ZNF501	MKLN1	1.61652
188011	ZNF75A	RNASEH2C	1.61651
188012	SMAD5	LCORL	1.61649
188013	ETV2	C9orf170	1.61649
188014	CNOT3	XPR1	1.61647
188015	LMO2	ALG3	1.61647
188016	E2F2	LOC440300	1.61647
188017	ING4	VBP1	1.61646
188018	ESRRA	FASTK	1.61646
188019	TCF12	PIGU	1.61646
188020	HES2	AP2S1	1.61644
188021	ETV3	CLCN7	1.61644
188022	PSMC2	TIPIN	1.61644
188023	TCF7L2	ACTR1B	1.61642
188024	MYEF2	EXTL3	1.61642
188025	ZNF613	CYP11A1	1.6164
188026	BCL11A	LRRC58	1.61639
188027	ID4	PLIN3	1.61638
188028	RAB2A	COPG1	1.61638
188029	ATF4	BRAT1	1.61637
188030	ZFHX3	CAND2	1.61637
188031	ZBTB20	SRP72	1.61636
188032	NAGS	ARHGAP35	1.61635
188033	EXO5	WDR62	1.61635
188034	SF3B1	AIDA	1.61634
188035	YBX1	DUSP1	1.61633
188036	CNOT3	ATAT1	1.61633
188037	CEBPG	AKIRIN1	1.61632
188038	HMGB1	NDUFS6	1.61632
188039	ARID3B	MED20	1.61632
188040	ZNF280B	ZNF891	1.61631
188041	SNAPC4	USP49	1.61631
188042	CHD2	LOC100272216	1.6163
188043	PHF2	UNC119B	1.6163
188044	ZNF766	TBCB	1.61629
188045	ARID5B	CCDC112	1.61629
188046	HNRNPC	PAG1	1.61629
188047	NCALD	IGFBP2	1.61627
188048	RPL6	EIF2S1	1.61626
188049	ZNF24	PET100	1.61625
188050	TSC22D4	ZBTB45	1.61624
188051	DUSP22	CDK6	1.61624
188052	ETS1	LOC101927765	1.61624
188053	LHX2	SSRP1	1.61622
188054	ZNF180	FAM151B	1.61622
188055	HMGB3	HS6ST3	1.61621
188056	RAD21	AK1	1.61621
188057	ABCF2	RPRD1A	1.6162
188058	CTCF	CMIP	1.61619
188059	CBX3	PHIP	1.61619
188060	CD59	HLA-A	1.61618
188061	RBPJ	KIAA0430	1.61618
188062	NONO	UQCRH	1.61618
188063	ZNF785	SEMA6A	1.61617
188064	IRF2	COA3	1.61617
188065	SF1	PKHD1L1	1.61616
188066	CYCS	TTYH1	1.61616
188067	REST	PPP3CB	1.61615
188068	PKNOX2	DCAF17	1.61614
188069	POU1F1	LINC01544	1.61614
188070	RBM8A	LRRC61	1.61612
188071	POLD2	UBA52	1.6161
188072	RPS4X	CEP170	1.6161
188073	ZNF860	WDR24	1.61609
188074	LARP1	DDIT3	1.61608
188075	ZNF566	CDC42EP3	1.61608
188076	ZRSR2	SH3GL2	1.61607
188077	NANOG	CASC9	1.61607
188078	ZBTB39	PIP4K2C	1.61606
188079	GCM1	SPDL1	1.61606
188080	THOC2	ACTR1A	1.61605
188081	APEX2	LOC101928565	1.61605
188082	BRF2	LYPD1	1.61605
188083	NFE2L1	RNF138	1.61605
188084	TCF4	ATP5J	1.61604
188085	VPS72	ASNA1	1.61603
188086	KDM4C	RRAGD	1.61603
188087	PRDM10	MRPL12	1.61601
188088	GLI4	FAM41C	1.61601
188089	GTF2H3	MOSPD3	1.616
188090	BPTF	KMT2E	1.61599
188091	HMGA1	GNB2L1	1.61599
188092	LIN28A	FRMPD4	1.61597
188093	FOXM1	ZNF568	1.61597
188094	DLX1	TTC32	1.61597
188095	ZNF613	FZD4	1.61596
188096	SREBF1	NDOR1	1.61593
188097	SALL4	RNF144B	1.61593
188098	RBPJ	CDH20	1.61592
188099	NFKB2	LARP1B	1.61592
188100	GPANK1	EBP	1.61591
188101	UQCRB	DERA	1.61591
188102	CEBPG	ARNTL2	1.6159
188103	SNAPC5	ZNF354B	1.6159
188104	THRA	REXO1	1.61588
188105	SF3B1	YIPF5	1.61588
188106	SOCS4	XRN2	1.61586
188107	ZSCAN1	SACM1L	1.61584
188108	ONECUT2	LOC654841	1.61583
188109	ZNF180	MYLK-AS1	1.61583
188110	HKR1	SF3B5	1.61583
188111	DMC1	DDX56	1.61582
188112	SOD1	MAN1B1	1.61582
188113	ZNF304	SI	1.61581
188114	TBX6	KIAA0100	1.61579
188115	ZNF799	MLLT6	1.61579
188116	ZNF219	USP4	1.61579
188117	ZBTB20	PFDN5	1.61577
188118	HIVEP2	FAM107B	1.61576
188119	IRF8	TMEM173	1.61576
188120	ZNF264	CDK14	1.61574
188121	HMGB2	TSPYL1	1.61573
188122	FIZ1	FAM118B	1.61572
188123	PDS5A	TET1	1.61572
188124	ZNF407	ANKRD13D	1.61572
188125	ZNF709	BGN	1.61571
188126	SRRM3	IBA57-AS1	1.61571
188127	BCLAF1	TTC1	1.61571
188128	EXO5	SIRT7	1.6157
188129	HNRNPH3	MRPS22	1.6157
188130	ING4	ZNF587	1.61568
188131	STAU2	ZADH2	1.61568
188132	ID4	SSR2	1.61567
188133	TAGLN2	ATP6V0C	1.61567
188134	PPP1R10	KIAA0020	1.61567
188135	NHLH1	PSMC5	1.61567
188136	TIMM44	FAM200B	1.61567
188137	ZNF317	CDH7	1.61567
188138	TFAP4	FLJ42969	1.61566
188139	EWSR1	GLYCTK	1.61565
188140	ZNF805	HMCES	1.61563
188141	ATF6B	KLHDC2	1.61563
188142	ZNF684	RAB36	1.61562
188143	ZNF521	LOC100129550	1.61562
188144	RARG	CDK7	1.61562
188145	FOXO1	GLYR1	1.61561
188146	SOX11	FXR1	1.6156
188147	ZNF528	SELO	1.6156
188148	RFXAP	DSCAM-AS1	1.61559
188149	PPP5C	GUSB	1.61558
188150	ZNF302	NEUROD6	1.61557
188151	NFATC4	ZNF830	1.61557
188152	TCFL5	ATP5EP2	1.61557
188153	PPARD	KCTD4	1.61556
188154	CSTF2	PRKRA	1.61556
188155	BCL11A	ICA1L	1.61556
188156	NFYB	SSR4	1.61555
188157	CBFA2T2	SSNA1	1.61555
188158	BCL11B	MYBL2	1.61554
188159	ZNF789	LOC101929431	1.61553
188160	ZNF236	HOMER3	1.61553
188161	ZNF251	DHRS4-AS1	1.61551
188162	ZNF229	GINS4	1.6155
188163	KDM2B	DAPK3	1.6155
188164	U2AF1	CDIP1	1.61549
188165	HMGB2	SRP54	1.61549
188166	RUFY3	MXD3	1.61548
188167	NAP1L1	NDUFB9	1.61548
188168	ARNT2	CDR2L	1.61548
188169	RAN	CENPV	1.61547
188170	ZNF253	PRDX1	1.61547
188171	MDM2	PPM1K	1.61547
188172	KIF22	CNIH4	1.61546
188173	ZNF711	LPPR4	1.61545
188174	RFX7	CDC7	1.61545
188175	ZNF480	PSMD1	1.61544
188176	CYCS	PLCB3	1.61544
188177	CDC5L	PRPF38A	1.61543
188178	HIST1H2BN	EMP2	1.61543
188179	DHX36	CCSAP	1.61542
188180	CCDC25	ZNF16	1.61542
188181	YEATS4	SULT1C2	1.61542
188182	MEF2C	CHRNB2	1.61541
188183	PRDM14	C5orf56	1.61541
188184	ZSCAN1	NDUFB6	1.6154
188185	ZNF613	G3BP2	1.6154
188186	ZNF667	NFATC2	1.6154
188187	RFX3	CDV3	1.61536
188188	ETFB	ELMO1	1.61536
188189	MXD4	FAAP100	1.61536
188190	CBX3	ZFR	1.61534
188191	IRF2	PCSK4	1.61533
188192	CDK2AP1	LOC728392	1.61532
188193	OTX1	SEC23A	1.61532
188194	OTX1	SEC23IP	1.6153
188195	FOXN2	ELAC2	1.6153
188196	ZNF160	ADAM9	1.61529
188197	TIA1	ANAPC11	1.61526
188198	INSM2	SLC16A11	1.61526
188199	ZBTB6	SCARNA18	1.61526
188200	ZNF385D	PRPS2	1.61525
188201	DNMT1	OSGEP	1.61524
188202	ZNF764	ZCCHC8	1.61524
188203	ATF6B	KCNN3	1.61523
188204	ZNF74	DOCK4	1.61519
188205	RPL6	UVRAG	1.61519
188206	ZNF226	MSL2	1.61519
188207	YEATS4	CEBPG	1.61518
188208	HMGB2	IMPDH2	1.61518
188209	HMGA1	CYB5B	1.61516
188210	YWHAE	TMEM50A	1.61515
188211	NUAK2	CDCA4	1.61515
188212	ZC3H11A	PDLIM3	1.61513
188213	YBX1	UBXN1	1.61513
188214	HNRNPC	TRAP1	1.61513
188215	RPL35	LAPTM4A	1.61512
188216	ZNF572	FAM218A	1.61512
188217	SUCLG1	DTD1	1.61511
188218	FUBP1	SYNRG	1.6151
188219	OTX1	ISYNA1	1.61509
188220	HP1BP3	PTBP2	1.61508
188221	ENO1	KLHL22	1.61508
188222	GTF3C5	G3BP2	1.61506
188223	SUZ12	NTM	1.61505
188224	RAD21	MVD	1.61503
188225	BAX	TRAPPC5	1.61503
188226	NANOG	TCF7L2	1.61503
188227	PPARD	VPS33A	1.61502
188228	ZNF658	SUDS3	1.61501
188229	RAN	HMGN4	1.61501
188230	OVOL2	LSM14B	1.61501
188231	RBM8A	CASC17	1.61499
188232	SOX7	PAQR4	1.61499
188233	ZNF207	HIRIP3	1.61499
188234	MSI2	GPNMB	1.61498
188235	CHD1	LDLR	1.61497
188236	SRRM3	SSUH2	1.61496
188237	PHF2	LAMTOR4	1.61496
188238	ZNF101	ZFYVE27	1.61495
188239	CRTC2	GGH	1.61495
188240	SOX15	SYCE1L	1.61495
188241	PRDM7	CTTNBP2NL	1.61494
188242	SMARCA5	YAE1D1	1.61493
188243	ATF6	DENND5A	1.61493
188244	NCOR1	AP3D1	1.61492
188245	TBX3	USP19	1.61491
188246	RPL6	IVNS1ABP	1.61491
188247	ZNF430	ZNF618	1.61491
188248	DR1	ZNF793	1.61491
188249	HSPA5	RBM12	1.61491
188250	NFE2L3	PRKG1	1.6149
188251	RBPJ	MYPN	1.61489
188252	POLE3	MYL4	1.61487
188253	RPP25	SPOP	1.61486
188254	FEZF2	C19orf48	1.61486
188255	ZNF25	ZNF397	1.61481
188256	ZNF580	MFSD2A	1.6148
188257	ZNF585B	OGDH	1.61479
188258	ZNF217	GNPAT	1.61479
188259	ZNF615	BCDIN3D	1.61478
188260	MNT	NUP50	1.61478
188261	PRKAA2	SLA	1.61475
188262	ZFY	DCAF4	1.61474
188263	ZKSCAN1	C14orf166	1.61474
188264	ZNF714	TMED4	1.61474
188265	PKM	COPB2	1.61471
188266	SRP9	GDF10	1.6147
188267	ID1	C9orf43	1.6147
188268	ZNF223	FAM69B	1.61469
188269	ZNF674	SENP5	1.61469
188270	CCDC25	FAIM2	1.61469
188271	ZNF594	SHISA2	1.61469
188272	NKX2-5	PDK4	1.61469
188273	JUN	VGLL4	1.61468
188274	SOD1	SMIM6	1.61467
188275	XRCC4	MRPS23	1.61466
188276	CSTF2	HSD17B4	1.61466
188277	ETV2	ADAMDEC1	1.61466
188278	GLI1	DCAKD	1.61464
188279	MYB	RBP7	1.61464
188280	SF3B1	TMCO1	1.61461
188281	ZNF174	NSMF	1.61461
188282	BANP	HMGXB4	1.61461
188283	TIMM44	VGLL1	1.61461
188284	FOXO6	GINS3	1.6146
188285	OTUD4	ILF3	1.61458
188286	HNRNPH3	RPL18A	1.61458
188287	FOXP1	CUX1	1.61457
188288	NFIX	ASF1A	1.61457
188289	TFDP1	ERP44	1.61457
188290	RORB	SMIM12	1.61457
188291	GMEB1	IMP3	1.61456
188292	SNAPC5	PKMYT1	1.61454
188293	SMAD2	PARP4	1.61453
188294	ZNF10	PCDHA6	1.61453
188295	RAD21	PRRC2B	1.61453
188296	ZNF10	TMEM63B	1.61452
188297	HMGN3	TPR	1.61451
188298	HOXC11	ITPRIPL1	1.61451
188299	TIA1	RBFOX2	1.61448
188300	CLOCK	GABPB1	1.61448
188301	KLF4	ABCA8	1.61448
188302	KLF8	TTLL1	1.61447
188303	R3HDM2	SPIB	1.61447
188304	TIA1	SUGP2	1.61445
188305	H2AFY	SSBP1	1.61445
188306	ZNF711	ROBO2	1.61445
188307	MEIS2	CXorf38	1.61444
188308	DNMT1	RPN2	1.61443
188309	HEY1	FXR1	1.61442
188310	OSR2	S100A11	1.61441
188311	BCL11A	PCBP1	1.61441
188312	NFIB	APOLD1	1.6144
188313	U2AF1	CNPY2	1.61439
188314	JUND	ZNF213	1.61438
188315	ZNF174	ZDHHC3	1.61438
188316	H2AFZ	EIF3G	1.61437
188317	SNAI1	PTGES	1.61436
188318	KDM2B	AAMP	1.61436
188319	FEZ1	ELAVL3	1.61436
188320	ZNF692	CPSF2	1.61434
188321	RUFY3	CSF3R	1.61434
188322	ZNF383	CCDC88A	1.61432
188323	ZNF174	SPEN	1.61432
188324	ZBTB7C	SLC25A27	1.61431
188325	HDAC1	BET1L	1.61431
188326	GPANK1	MASTL	1.6143
188327	ZNF426	R3HCC1L	1.6143
188328	ZNF548	ACAP2	1.61429
188329	CANX	JADE2	1.61429
188330	TERF2	ZNF514	1.61428
188331	NFATC4	GPSM2	1.61425
188332	DR1	METTL5	1.61424
188333	ELF1	ADRB2	1.61424
188334	SIX1	WAC-AS1	1.61423
188335	RPL6	CCNO	1.61423
188336	CANX	RPS14	1.61422
188337	ZFP28	LRMP	1.61422
188338	RAB2A	TCEA1	1.61421
188339	RBM3	VSNL1	1.6142
188340	ZBTB7C	SLFN5	1.6142
188341	MYEF2	ASPN	1.6142
188342	SREBF2	DPP8	1.61419
188343	ZNF296	FBXO40	1.61419
188344	NPAS4	LINC00882	1.61418
188345	CYCS	JMJD1C	1.61418
188346	PBX1	CCDC91	1.61418
188347	PIR	NAALADL2	1.61417
188348	ZNF333	CBWD5	1.61417
188349	PPP1R10	SEMA5B	1.61416
188350	ZFP42	B4GALT4	1.61415
188351	CLK1	GNAI3	1.61415
188352	ZNF519	LARP7	1.61415
188353	FOXJ1	MUC2	1.61413
188354	ZIM2	NICN1	1.61413
188355	ZNF554	RAB30-AS1	1.61413
188356	HP1BP3	PPM1E	1.61412
188357	SNAI1	VTI1A	1.61412
188358	RBPJ	ERLIN1	1.6141
188359	PLAGL1	TRMT10B	1.61409
188360	ZNF221	ASGR1	1.61408
188361	ZNF320	B9D2	1.61408
188362	SRBD1	EXD3	1.61407
188363	PRDM15	ZSCAN30	1.61406
188364	CYCS	ALDOA	1.61404
188365	YWHAE	SLC25A11	1.61403
188366	HMGB1	THOC3	1.61403
188367	ZNF438	KNDC1	1.61401
188368	NFAT5	PUM2	1.614
188369	GTF2A1	STXBP6	1.614
188370	UBB	SOX11	1.61398
188371	NFIB	DSN1	1.61397
188372	HNRNPA1	MMS22L	1.61396
188373	HMGN3	NDUFA13	1.61396
188374	ZNF549	GLTSCR2	1.61396
188375	HMGA1	KPNA2	1.61395
188376	ATF3	LINC01210	1.61395
188377	ATF3	PSMG3	1.61394
188378	ETV1	PHIP	1.61393
188379	ZBTB20	FOXC1	1.61393
188380	CRX	COPS5	1.61392
188381	ZBTB45	GRPEL2	1.61392
188382	TGIF1	OST4	1.61392
188383	EIF5A2	TCOF1	1.6139
188384	ZNF749	USP21	1.61389
188385	ZNF16	ADD2	1.61389
188386	ZNF146	VRK1	1.61385
188387	FOXP4	RWDD2B	1.61385
188388	ENO1	RAB2A	1.61385
188389	SND1	C10orf32	1.61385
188390	ZNF844	MTFMT	1.61383
188391	ZNF32	INTS10	1.61382
188392	CLK1	SAMM50	1.61382
188393	ZNF771	ZNF511	1.61381
188394	ZNF542P	GTF2H1	1.61381
188395	OSR2	MFSD1	1.61381
188396	HIVEP3	LOC646762	1.61381
188397	FOXD4	RNF26	1.6138
188398	ZNF550	LPAR2	1.6138
188399	ZBTB5	SKP2	1.6138
188400	SETBP1	PRC1	1.6138
188401	SMAD1	HBP1	1.61379
188402	HIRIP3	MLH3	1.61379
188403	ZNF354A	RALY	1.61378
188404	HNRNPLL	MAP3K10	1.61378
188405	ZBTB37	IKBKG	1.61377
188406	DEAF1	CISH	1.61376
188407	AHCTF1	RBM4	1.61376
188408	KAT2A	G0S2	1.61376
188409	HNRNPA0	ST7	1.61375
188410	ZNF337	UROD	1.61375
188411	PPARGC1A	LRFN1	1.61375
188412	H2AFY	LSM8	1.61374
188413	ZNF784	NPY6R	1.61373
188414	ZNF597	CDV3	1.61371
188415	ZNF80	MRPS6	1.61369
188416	FOXN4	POMT1	1.61369
188417	MEIS2	TAX1BP1	1.61369
188418	ZNF181	STIL	1.61368
188419	ATF4	MIIP	1.61367
188420	PPP1R10	DLGAP4	1.61366
188421	IKZF1	USP31	1.61365
188422	SNAI2	AMOT	1.61364
188423	ZNF124	FAM84B	1.61362
188424	HNRNPA1	SAE1	1.61362
188425	H2AFZ	SATB2	1.61362
188426	ZNF22	FOXG1	1.61361
188427	GOT1	RPL7L1	1.6136
188428	R3HDM2	CEP76	1.6136
188429	TCEAL2	CCBL2	1.61359
188430	ZXDC	EPB41L1	1.61359
188431	ZNF605	SLC38A1	1.61359
188432	KCNIP1	CSNK1D	1.61357
188433	ZNF451	L1CAM	1.61356
188434	CREB5	RAB11FIP2	1.61356
188435	RPL6	DYNLT1	1.61356
188436	KLF7	LINC01352	1.61355
188437	ZNF84	RPL27A	1.61355
188438	ZNF830	IQCD	1.61355
188439	ZNF766	KBTBD11-OT1	1.61354
188440	ZNF596	ZNF438	1.61354
188441	ZNF569	ATP6V1B2	1.61354
188442	ZNF70	LOC101929529	1.61354
188443	TSN	RPL41	1.61354
188444	ZNF48	LINC00854	1.61354
188445	ZNF490	TSPAN7	1.61353
188446	SSBP3	C15orf61	1.61353
188447	ZNF853	PAWR	1.61353
188448	ZNF599	AQP5	1.61351
188449	ZNF30	C9orf142	1.61351
188450	ZNF784	BMS1	1.61351
188451	EXO5	SGK3	1.6135
188452	ETV5	LRRC63	1.6135
188453	ZNF461	FBXL12	1.61347
188454	DNMT1	FBXL15	1.61347
188455	MSRA	ARIH2	1.61346
188456	POLE3	CD226	1.61345
188457	ZSCAN26	COMMD5	1.61344
188458	CELF5	UBE3A	1.61344
188459	NFE2L2	TRIO	1.61343
188460	RFX7	MCTS1	1.61342
188461	FOXN3	MRPS11	1.61342
188462	RAB7A	SEL1L	1.61342
188463	SREBF1	ABCC4	1.61341
188464	XRCC4	HSD17B8	1.61341
188465	ZBTB40	NPAT	1.6134
188466	NFIB	SGCE	1.6134
188467	UBTF	2023-09-10	1.61339
188468	OTX1	MIS12	1.61339
188469	POU2F1	ZDHHC8	1.61337
188470	ZNF48	ZNF805	1.61337
188471	TRAF4	JTB	1.61336
188472	INSM1	C9orf16	1.61336
188473	ZNF613	UBALD1	1.61335
188474	HMGN3	SEPSECS-AS1	1.61335
188475	ADARB1	COX6A1	1.61335
188476	ZNF12	TADA3	1.61335
188477	GLI3	PALM	1.61334
188478	CAT	SRM	1.61334
188479	ZNF91	RBBP6	1.61333
188480	PRDM16	GLCCI1	1.61333
188481	POU2F1	NACAD	1.61332
188482	ZBTB37	C1QBP	1.61332
188483	NUCB1	LRRC8B	1.61331
188484	TBL1XR1	EAF1	1.61331
188485	NR2F1	HSF1	1.61329
188486	NAP1L1	SOX3	1.61329
188487	LRRFIP1	CRYGD	1.61328
188488	MIEF1	USP19	1.61328
188489	PRDX5	OAT	1.61328
188490	CNOT4	ZMYM4	1.61328
188491	LMO2	DLSTP1	1.61328
188492	ZFP37	COPS7B	1.61327
188493	CELF4	RABEP1	1.61325
188494	TFAP2D	NDRG1	1.61325
188495	ACAA1	LOC101927604	1.61325
188496	GTF3A	IPO9	1.61324
188497	PKM	CRYGD	1.61322
188498	TRIM33	AP3B2	1.61322
188499	SMARCA4	ZMIZ2	1.61321
188500	VPS72	C14orf1	1.61321
188501	ING4	SRRM1	1.6132
188502	ZNF597	TMEM5	1.61318
188503	ZNF605	GAREM	1.61316
188504	NR4A1	NFKB1	1.61316
188505	DIABLO	AURKAIP1	1.61315
188506	BRF2	C9orf152	1.61315
188507	HSF4	ANKS4B	1.61313
188508	ETV5	SLC25A40	1.61313
188509	TET1	PNRC2	1.61312
188510	GAR1	SCGB1A1	1.61311
188511	ZNF404	LCOR	1.61309
188512	GTF2I	RNF20	1.61309
188513	FUBP1	PLXNA2	1.61309
188514	TRPS1	EEF1E1	1.61308
188515	POLR3A	MTFMT	1.61308
188516	RPL6	PRDX5	1.61307
188517	OVOL3	NCKAP1	1.61306
188518	HOMEZ	IKZF2	1.61305
188519	ZNF33A	PCLO	1.61305
188520	RAB7A	XIST	1.61304
188521	NFIA	TESC-AS1	1.61304
188522	NFIA	ARHGAP35	1.61303
188523	SMC3	LIG1	1.61301
188524	ARNTL2	CPLX1	1.61301
188525	EEF1D	CALR	1.613
188526	FOXK1	RUFY2	1.613
188527	RNASEH2C	CDK5RAP2	1.613
188528	ZNF710	RPL13AP6	1.61299
188529	XPA	REPIN1	1.61298
188530	CAT	FBXO3	1.61298
188531	TSC22D4	NCKAP5	1.61297
188532	SRP9	MED27	1.61295
188533	BAD	AKT3	1.61295
188534	YWHAZ	ORMDL1	1.61294
188535	RBM8A	NDUFAF2	1.61294
188536	GAR1	GAS1	1.61293
188537	HEYL	LOC728613	1.61292
188538	RFX7	SH3TC2	1.61291
188539	STAU2	NAE1	1.6129
188540	FANK1	EMBP1	1.61289
188541	MYCN	ZNF444	1.61288
188542	ZNF232	ZNF77	1.61287
188543	PSMA6	RNF43	1.61287
188544	MAGOH	C17orf89	1.61284
188545	DDX4	CFC1	1.61284
188546	ZNF544	NDUFV1	1.61284
188547	HIVEP2	NMNAT2	1.61283
188548	E2F7	TMEM27	1.61282
188549	PLAGL1	RNF170	1.61282
188550	CEBPZ	ANKRD26	1.61281
188551	HINFP	PRPF39	1.6128
188552	RELA	RHPN1	1.6128
188553	PATZ1	TAGLN	1.6128
188554	ZNF556	C5orf34	1.61278
188555	ZNF675	TMED4	1.61278
188556	EP300	EXOSC5	1.61276
188557	ZBTB11	EMD	1.61276
188558	ZNF709	CAND1	1.61275
188559	ZNF714	CSPP1	1.61275
188560	HDAC2	EI24	1.61274
188561	ZNF385A	RRP1B	1.61272
188562	KLF15	CGREF1	1.61271
188563	ZNF483	METTL3	1.6127
188564	CARF	SCGB3A1	1.6127
188565	EN1	LPP-AS2	1.6127
188566	ZNF486	SFXN1	1.61269
188567	ZNF286A	COMMD5	1.61269
188568	ZNF653	LZTR1	1.61269
188569	PTPMT1	EIF2B3	1.61268
188570	ODC1	BDP1	1.61267
188571	SATB1	RNF185	1.61267
188572	FOXP4	PKIB	1.61266
188573	CAT	VEGFA	1.61264
188574	E2F8	RALGAPB	1.61262
188575	DLX1	MICU2	1.61261
188576	LSM6	ZNF582-AS1	1.6126
188577	ZNF320	TCF12	1.61258
188578	HMGA2	SREK1IP1	1.61257
188579	ZNF48	EPB41L3	1.61256
188580	MAFG	LOC440300	1.61256
188581	MBD4	SCAND2P	1.61254
188582	ZNF384	CTBP1	1.61254
188583	ZNF718	TOP3B	1.61254
188584	ZBTB6	EPS15	1.61254
188585	U2AF1	MDM1	1.61253
188586	HMGA1	ARRB2	1.61253
188587	TPI1	SMDT1	1.61253
188588	HNRNPH3	MED17	1.61252
188589	CUX1	LRP10	1.61252
188590	NR1H4	FAAP20	1.61251
188591	ZNF148	PIK3R2	1.6125
188592	FEZ1	SHISA9	1.61249
188593	ZBTB17	VPS37D	1.61249
188594	ZNF326	LAMTOR4	1.61249
188595	THOC2	PCBP1	1.61245
188596	CANX	APLP2	1.61244
188597	HMGA1	ANAPC16	1.61244
188598	MEIS2	RNF166	1.61242
188599	RPL6	TIMM44	1.61241
188600	MYCN	DTX3	1.61241
188601	ZNF148	TUBA1C	1.61241
188602	ASH2L	C9orf152	1.61239
188603	SUCLG1	TTC8	1.61238
188604	NFIL3	KIF20B	1.61238
188605	REST	YIPF6	1.61237
188606	ZNF778	TTC26	1.61237
188607	SPATS2	KLF10	1.61235
188608	HMGB1	C2orf69	1.61235
188609	ZNF713	RBFOX2	1.61235
188610	ZNF267	EIF6	1.61234
188611	ZNF607	GYG1	1.61234
188612	ZBED6	ALG1L9P	1.61233
188613	NELFA	GPALPP1	1.61233
188614	POU6F2	SH3PXD2A	1.61232
188615	HDAC3	RPP21	1.61232
188616	RBM8A	APOA1BP	1.61231
188617	ARNT2	SLC19A2	1.61231
188618	TBX6	DDX51	1.61229
188619	ID1	SPATA31C2	1.61229
188620	PTPMT1	FCGR3B	1.61228
188621	SALL1	ZFP37	1.61228
188622	ZNF195	SETD5	1.61228
188623	HMGB3	PPP2R5E	1.61227
188624	KDM5B	GSK3A	1.61223
188625	NR2E1	MRPL19	1.61222
188626	ZNF23	ZNF493	1.61222
188627	HNRNPH3	UQCR11	1.61222
188628	RORA	AGO4	1.6122
188629	BRF1	CDK18	1.6122
188630	RAN	NAP1L4	1.61219
188631	CCDC25	KRR1	1.61218
188632	KDM5B	HP1BP3	1.61218
188633	ZNF510	LATS2	1.61217
188634	HMGB3	ACOT7	1.61214
188635	ZNF629	NECAB1	1.61213
188636	HNRNPH3	ASB8	1.61212
188637	HSF1	SNX3	1.61212
188638	ZNF256	TCF7	1.61211
188639	ZNF514	PDS5B	1.6121
188640	ING4	ARHGEF39	1.61209
188641	ZNF12	RTTN	1.61208
188642	RAD21	OAZ1	1.61208
188643	ZNF600	CAAP1	1.61208
188644	THOC2	DCUN1D4	1.61206
188645	EZR	WSB1	1.61205
188646	HMGB2	FUT1	1.61204
188647	SMARCC2	FARSA	1.61203
188648	ZNF33A	UAP1	1.61203
188649	IVD	PCNA	1.61203
188650	FOS	PGM1	1.61202
188651	SOX10	FAT3	1.61202
188652	SP2	MAEA	1.61202
188653	RFX4	SCMH1	1.61202
188654	PARP1	TTC28-AS1	1.61201
188655	ZNF101	TCTN2	1.61198
188656	ZNF787	ELP2	1.61197
188657	E2F5	C14orf159	1.61197
188658	YWHAZ	NDUFAF4	1.61195
188659	TFAP4	PARP11	1.61194
188660	ZNF394	LINC00261	1.61193
188661	RAD21	C21orf58	1.61192
188662	ZNF527	DIABLO	1.61191
188663	CAT	KCTD20	1.61191
188664	POU3F2	CNR1	1.61191
188665	ZFP30	MSI1	1.6119
188666	SP2	APOA1	1.6119
188667	ZNF432	PTK2B	1.61189
188668	PRKAA2	LOC104054148	1.61189
188669	PQBP1	HMGXB4	1.61188
188670	TAL1	COL28A1	1.61186
188671	ZNF264	LAMTOR4	1.61186
188672	SOD1	PSAT1	1.61185
188673	ZRSR2	PPT2	1.61185
188674	SOX8	AQR	1.61184
188675	DTL	CHUK	1.61184
188676	ZNF79	EFEMP2	1.61182
188677	NUCB1	SLC4A7	1.61182
188678	TRIM33	MEGF8	1.61182
188679	ZNF652	IMP4	1.61182
188680	NFIX	DSP	1.61181
188681	ZNF785	ZCCHC14	1.6118
188682	ZNF665	NANOS1	1.6118
188683	PBX4	CDC42EP4	1.61179
188684	NFE2	SLC35E2	1.61179
188685	GTF2IRD1	RAI14	1.61178
188686	DPF1	METTL21A	1.61177
188687	UBB	DPM1	1.61177
188688	HDAC2	C11orf91	1.61177
188689	PITX1	LOC153684	1.61177
188690	NKX2-2	PCCB	1.61177
188691	YWHAE	OAZ2	1.61177
188692	ZNF57	HSDL2	1.61176
188693	SOX12	NRSN2	1.61176
188694	PKM	UCHL1	1.61175
188695	ZNF213	SOCS7	1.61173
188696	TCF4	ATPIF1	1.61173
188697	LARP1	APBB1	1.61173
188698	SF3B1	MSTO1	1.61173
188699	ZNF443	LNX1	1.61172
188700	HLCS	SERPINB2	1.61172
188701	DUSP22	LINC01402	1.61171
188702	MSRA	BEX1	1.61171
188703	RBM3	UBL5	1.61169
188704	CBFB	RASGEF1B	1.61167
188705	DIS3	FAR2P2	1.61167
188706	ZFP28	LOC730202	1.61167
188707	HSF2	SHROOM1	1.61166
188708	TAF7	POMT1	1.61164
188709	HNRNPA1	PTPMT1	1.61163
188710	ZNF605	C19orf12	1.61162
188711	ZNF516	STOX2	1.61161
188712	PTPMT1	DDX42	1.6116
188713	SIN3A	WDR60	1.6116
188714	TRIM28	SLC2A4RG	1.61159
188715	ZNF674	HIST1H2AG	1.61159
188716	ZNF57	ATP6V1A	1.61159
188717	PBX1	LPPR2	1.61157
188718	NEUROD2	MAP2K1	1.61157
188719	RAB14	RAB2A	1.61157
188720	GPANK1	FAM227B	1.61155
188721	E2F3	SH3YL1	1.61154
188722	ZNF442	KIF16B	1.61154
188723	ZNF564	ZNF141	1.61154
188724	RNF114	SLC48A1	1.61153
188725	TRIM28	ADAR	1.61149
188726	UBB	GGPS1	1.61149
188727	H1FX	KIAA0101	1.61148
188728	PARP1	SRP14	1.61148
188729	LARP1	ZNF135	1.61148
188730	NFIA	DCLRE1C	1.61146
188731	ZNF626	FZD2	1.61146
188732	PIR	FKBP6	1.61145
188733	ZNF24	IRF6	1.61144
188734	HMBOX1	ZNF250	1.61144
188735	FOXJ2	FKBP15	1.61142
188736	ZNF837	KANSL3	1.61142
188737	SOX4	ZNF652	1.6114
188738	MAF	RAB31	1.61139
188739	HMX1	FBXL7	1.61138
188740	HMGA1	RFC2	1.61137
188741	ZNF430	LIN7C	1.61137
188742	HMGA1	SLC16A12-AS1	1.61135
188743	HNRNPLL	SETD8	1.61135
188744	EOMES	BLOC1S6	1.61134
188745	BACH1	INTS2	1.61133
188746	MYBL1	LINC01197	1.61133
188747	ZNF302	CISD2	1.61132
188748	CSNK2B	UBXN2B	1.61132
188749	NEUROD2	TOP2B	1.61131
188750	HMGN3	CYC1	1.61131
188751	SND1	ZNF207	1.61131
188752	SOD1	PON2	1.6113
188753	THOC2	CRISPLD1	1.61129
188754	SOX2	NEIL3	1.61129
188755	SRBD1	PRCC	1.61129
188756	TPI1	ATOX1	1.61128
188757	ETV6	PKD1L3	1.61127
188758	TEAD3	ARF1	1.61126
188759	TRIM28	CBL	1.61124
188760	ZNF181	CHST10	1.61123
188761	SMARCA5	ABCG1	1.61123
188762	ZC3H7A	NUAK2	1.61122
188763	RPS4X	STARD3NL	1.61122
188764	TAGLN2	ZBTB7C	1.6112
188765	ZNF586	RGS3	1.6112
188766	SMAD1	ZFYVE9	1.61119
188767	ZNF860	LOC101927354	1.61119
188768	SMARCC1	IRGQ	1.61118
188769	ZNF611	ARPP19	1.61117
188770	HEY1	PGAM1	1.61116
188771	ZNF519	PHF21B	1.61115
188772	BPTF	LOC439994	1.61114
188773	HSF1	DMRT1	1.61113
188774	TAF7	ATP5A1	1.61112
188775	MECOM	GRAMD3	1.6111
188776	PEG3	RMI1	1.61109
188777	ZNF207	RBFOX2	1.61109
188778	DAB2	SUPT20H	1.61109
188779	TSNAX	PNKD	1.61108
188780	NFIB	MSMO1	1.61106
188781	ZNF681	SKA2	1.61105
188782	RBM8A	DBET	1.61104
188783	WDR83	DLGAP5	1.61103
188784	ZNF121	DNAJC30	1.61102
188785	CTNNB1	ZFP90	1.61101
188786	ZNF778	TTC39B	1.61101
188787	MSRA	CLASP1	1.611
188788	TAF9	NCOA4	1.61099
188789	HMGA1	TMEM161B-AS1	1.61098
188790	ZNF581	LRRC61	1.61097
188791	ZNF74	CCDC112	1.61097
188792	ZNF208	TTC9B	1.61097
188793	CERS6	RPL18	1.61097
188794	HMGB2	CFAP36	1.61096
188795	ZNF880	CYP11A1	1.61096
188796	METTL3	MRS2	1.61096
188797	IRF7	DIAPH2-AS1	1.61096
188798	FOXO3	ARPC1A	1.61096
188799	HNRNPC	EAPP	1.61094
188800	UQCRB	SRA1	1.61093
188801	ZFP1	SP2-AS1	1.61091
188802	HMGN3	RCN2	1.61091
188803	PPARD	CER1	1.6109
188804	ARG2	PTCHD2	1.61089
188805	RPS4X	SHFM1	1.61089
188806	PDS5A	SNX6	1.61089
188807	ZHX3	MAZ	1.61088
188808	NR2F1	CTXN1	1.61087
188809	ILF2	SNAPIN	1.61087
188810	FOXN4	ZBTB44	1.61087
188811	SRP9	CRYZL1	1.61086
188812	ZNF658	2023-03-04	1.61086
188813	RAD21	BOD1	1.61086
188814	ZNF441	TMEM257	1.61085
188815	ZNF248	SMARCD1	1.61085
188816	P4HB	SCRT2	1.61084
188817	MYRF	FAHD1	1.61084
188818	CIC	RRM2B	1.61084
188819	ZNF771	VEPH1	1.61083
188820	ZKSCAN1	PSMA2	1.61083
188821	ZNF625	DCAF17	1.61083
188822	ZNF775	KCNQ1OT1	1.61083
188823	SOX8	ILKAP	1.61082
188824	ZNF3	BAZ2B	1.61081
188825	SF1	PVRL3-AS1	1.61081
188826	TEF	RBM19	1.6108
188827	PURG	CD276	1.6108
188828	NFIB	NDRG2	1.61079
188829	TERF1	SUN3	1.61079
188830	ZNF596	ALDH1L2	1.61079
188831	ZNF182	ZFAND2A	1.61078
188832	IRF6	CHAT	1.61078
188833	ESR2	PIK3CG	1.61077
188834	MNT	GIMAP8	1.61077
188835	JDP2	LINC01470	1.61075
188836	TROVE2	LEF1	1.61074
188837	ZNF492	NPC2	1.61073
188838	HMGN3	CTDSP2	1.61073
188839	SP8	RHEBL1	1.61072
188840	FOXO3	METTL21A	1.61072
188841	APEX1	TFR2	1.61072
188842	LIN28B	SNHG16	1.6107
188843	RAN	WDR12	1.6107
188844	ACAA1	NUDT2	1.61069
188845	ZBTB14	OAT	1.61067
188846	KDM2B	IREB2	1.61067
188847	ZBTB39	DENND4C	1.61064
188848	ZNF860	GJA4	1.61064
188849	ATF2	KCNA3	1.61062
188850	ZFP28	FAM155B	1.61062
188851	MTHFD1	KBTBD3	1.61062
188852	ZNF22	SPRED3	1.61061
188853	ZSCAN29	NAT10	1.6106
188854	ZNF835	OTUD6B	1.6106
188855	YBX1	STRA13	1.61059
188856	GTF2B	SPIB	1.61059
188857	RNF114	TMEM161B-AS1	1.61057
188858	ZNF543	PGM2L1	1.61056
188859	CBX3	IL37	1.61056
188860	ZNF180	OXCT1	1.61055
188861	RPL6	BCL11A	1.61055
188862	KLF10	EMILIN2	1.61054
188863	MYPOP	SCP2	1.61054
188864	SRP9	HRNR	1.61054
188865	MESP1	TCP10L	1.61054
188866	MSRA	BAX	1.61053
188867	ZNF407	GNA13	1.61052
188868	RIOK2	PDXP	1.61051
188869	ZNF706	CPM	1.61051
188870	FOXD4L5	PRMT5	1.6105
188871	ZBTB20	PPIP5K2	1.61049
188872	GLIS1	MICAL2	1.61047
188873	HCFC2	GS1-259H13.2	1.61047
188874	BANP	IDH3G	1.61047
188875	ZNF841	NLRP9	1.61045
188876	GATA3	CLDN19	1.61045
188877	KDM4B	PTPRE	1.61045
188878	ZBTB49	SUV420H1	1.61044
188879	PBX2	UBQLN1	1.61044
188880	HDAC2	CDC42	1.61043
188881	ZBTB14	NEUROD6	1.61042
188882	PRNP	LINC00693	1.61041
188883	PRNP	CCDC23	1.61041
188884	ZNF880	RPS2P32	1.61041
188885	ZNF430	KRI1	1.6104
188886	ZBTB3	ZMIZ2	1.61039
188887	HSPA1L	TMEM191C	1.61039
188888	ZNF182	XPOT	1.61037
188889	HNRNPH3	PCBP1	1.61037
188890	ZBTB4	TRH	1.61037
188891	EWSR1	GOT1	1.61037
188892	DLX1	FRMPD2B	1.61033
188893	ZNF695	PDE9A	1.61033
188894	RORC	RNGTT	1.61032
188895	ZNF681	TBC1D17	1.61031
188896	VPS72	COPE	1.61031
188897	ENO1	MSH2	1.61031
188898	LAS1L	HSPA4L	1.61029
188899	SIN3A	SMUG1	1.61028
188900	VPS4B	ESCO2	1.61028
188901	NHLH2	ABRACL	1.61028
188902	POU2F2	WBSCR22	1.61027
188903	HHAT	ZDHHC16	1.61026
188904	NEUROG2	CDC73	1.61026
188905	ZNF154	CANX	1.61025
188906	MAF	ZFP41	1.61025
188907	UBB	MRPL44	1.61024
188908	EZH2	SLC1A3	1.61024
188909	KLF5	LINC01561	1.61022
188910	ZNF229	CXCL9	1.61021
188911	RFC2	LIG1	1.6102
188912	NAP1L1	NSA2	1.6102
188913	ZNF146	TSPAN7	1.61019
188914	ZNF766	ZNF669	1.61019
188915	HNRNPH3	PCM1	1.61019
188916	ZNF334	NOL4	1.61018
188917	SMAD9	SF3B5	1.61015
188918	NR1D1	LOC102467216	1.61014
188919	ZNF541	OSTM1	1.61014
188920	ZNF433	TACC2	1.61014
188921	IRF1	ARFGAP2	1.61013
188922	CYCS	EBNA1BP2	1.61012
188923	ZNF641	KIF1B	1.61012
188924	ZNF718	HEXA	1.61011
188925	ZNF217	KRT7	1.6101
188926	CEBPA	KDM1B	1.6101
188927	SCRT2	MRPL39	1.6101
188928	RELA	BAD	1.61009
188929	RPS10	NSMCE1	1.61009
188930	RBM17	RALY	1.61008
188931	ZDHHC15	HDAC1	1.61008
188932	JUN	AKAP8	1.61008
188933	NEUROD2	CDK13	1.61007
188934	HIST1H2BN	OPHN1	1.61007
188935	RORC	BAG6	1.61007
188936	ZNF510	COQ10A	1.61006
188937	MYCL	LRRC28	1.61005
188938	ZNF564	CCDC85A	1.61005
188939	ZNF264	MSRB1	1.61005
188940	SOX6	CHORDC1	1.61004
188941	FOXP4	IKBKG	1.61004
188942	TRIM28	TMEM30A	1.61002
188943	NUCB1	ATP6V0E2	1.61002
188944	ZNF763	DTX3	1.61002
188945	ZNF776	EIF3I	1.61002
188946	ZNF480	COA3	1.61001
188947	EXOSC3	GEMIN7	1.61001
188948	SND1	TINF2	1.61
188949	MYB	LOC554206	1.61
188950	KLF13	CXCR6	1.61
188951	ZNF625	APTR	1.61
188952	HOXA5	TBX19	1.60999
188953	HMGB2	CLCNKA	1.60998
188954	RXRA	MYO5A	1.60997
188955	ZNF124	SDC3	1.60996
188956	ZNF195	RPS15AP10	1.60994
188957	YWHAE	TSPYL1	1.60994
188958	CBX3	C18orf54	1.60992
188959	HNRNPA1	GOLT1B	1.60991
188960	NELFE	MTG1	1.60989
188961	HCLS1	G3BP1	1.60988
188962	HNRNPH3	PSMC2	1.60988
188963	PEG3	DPYSL4	1.60988
188964	KDM5D	PRR5	1.60988
188965	SF3B1	EIF3I	1.60987
188966	TROVE2	PRRT3	1.60987
188967	NAP1L1	C20orf27	1.60987
188968	NCBP2	PSMA2	1.60986
188969	ZNF207	ZNF442	1.60985
188970	ZNF154	ASPN	1.60985
188971	TRIM28	PGLS	1.60985
188972	EEF1D	RPF1	1.60984
188973	EEF1D	DNAJC8	1.60982
188974	OVOL2	MAB21L3	1.60982
188975	ZNF534	RCAN1	1.60981
188976	ZNF202	FAM103A1	1.60981
188977	RPS10	IAH1	1.6098
188978	ADARB1	XPR1	1.6098
188979	ZBTB1	TOP1P1	1.60978
188980	ZNF165	GNAZ	1.60978
188981	ZNF492	BHLHE22	1.60977
188982	CERS6	SPDYA	1.60976
188983	RBM42	NMU	1.60976
188984	HIF3A	RFWD2	1.60976
188985	ZNF133	GPR37	1.60975
188986	IKZF4	AMN1	1.60975
188987	MYNN	AP3M1	1.60975
188988	NONO	ST6GALNAC2	1.60974
188989	ZNF117	DDAH1	1.60973
188990	PKM	NUP85	1.60972
188991	ZNF302	FBXO45	1.60971
188992	ZNF708	ARHGAP21	1.60971
188993	ZNF687	SLC25A32	1.60971
188994	HMGB1	UGDH-AS1	1.6097
188995	STAT1	MRPL39	1.6097
188996	LMX1A	CLDN6	1.6097
188997	SNRPB2	MZT1	1.60969
188998	ZNF589	ZNF317	1.60969
188999	ZNF790	RPL21P44	1.60968
189000	APEX1	BMPR1B-AS1	1.60967
189001	ZFP1	FBXO3	1.60966
189002	ZNF826P	NPY5R	1.60966
189003	AKR1A1	MRPL50	1.60966
189004	TIA1	SHARPIN	1.60965
189005	SRF	FAM167A	1.60963
189006	CD59	PSRC1	1.60963
189007	TFDP1	ASB3	1.6096
189008	RFX3	LINC00116	1.60959
189009	LSM6	FAM83B	1.60958
189010	GLYCTK	DDOST	1.60958
189011	ZBTB43	POP1	1.60958
189012	ZEB2	PAPSS1	1.60958
189013	UBXN1	ESF1	1.60957
189014	PLAG1	GNL3	1.60955
189015	FOXK1	HNRNPL	1.60954
189016	ZNF239	LMCD1-AS1	1.60953
189017	ZBTB2	GANAB	1.60953
189018	ZNF569	YEATS2	1.60953
189019	UBXN1	NDUFS8	1.60952
189020	ZNF595	CDC34	1.60951
189021	OTX1	PHC3	1.60949
189022	SOX4	HES1	1.60949
189023	NME1	SNHG15	1.60948
189024	ZEB2	MFSD10	1.60946
189025	SOD1	ATAD1	1.60946
189026	ZNF256	AQP11	1.60945
189027	ZNF32	ZCCHC3	1.60945
189028	ODC1	SQLE	1.60944
189029	RUNX3	ALPK1	1.60944
189030	CEBPB	ZNF711	1.60943
189031	SMARCC2	BAHD1	1.60942
189032	MLXIP	AKAP6	1.60942
189033	NFYB	RBM4	1.6094
189034	ZKSCAN4	LINC00889	1.6094
189035	POU6F1	TTC9B	1.6094
189036	NME1	CASS4	1.60939
189037	ZNF780A	CSMD2	1.60939
189038	TCEAL6	LAIR2	1.60939
189039	SNRPB2	GAS5	1.60938
189040	FOSL2	CCDC142	1.60938
189041	ING4	TMEM192	1.60935
189042	ZNF821	ZNF669	1.60935
189043	TRIM24	GMEB1	1.60934
189044	SMARCA4	LAMTOR5	1.60933
189045	ID1	SLC6A1	1.60932
189046	CDK2AP1	SOX4	1.60932
189047	ATF2	PI4KAP1	1.60932
189048	CYB5R1	TMEM255A	1.60932
189049	SRY	TEX21P	1.60932
189050	ZNF79	LOC100133315	1.60931
189051	NFAT5	NCBP2	1.60931
189052	ZBTB22	TMED1	1.60929
189053	ZNF542P	DNAJC18	1.60928
189054	PSMA6	HECTD1	1.60928
189055	RBM17	BCCIP	1.60927
189056	SOD1	FBXO30	1.60927
189057	ZNF816	PKD1	1.60927
189058	SMUG1	GH1	1.60927
189059	ZNF77	ANAPC4	1.60927
189060	TSN	PRKCSH	1.60924
189061	HMGB2	CIRBP	1.60924
189062	SUZ12	RABGGTA	1.60924
189063	ZRSR2	ASIC1	1.60924
189064	OVOL3	RHOT2	1.60923
189065	ZFHX3	NR2E1	1.60923
189066	HMGA1	SLC39A6	1.60922
189067	NR2F1	XAF1	1.60921
189068	DHX36	TPRA1	1.60921
189069	NAP1L1	POLR2B	1.6092
189070	DEAF1	DCAKD	1.60919
189071	NME1	SNW1	1.60919
189072	ZBTB1	WSB1	1.60918
189073	EZH2	SLC25A37	1.60917
189074	HIST2H2BE	CELF5	1.60917
189075	DPF1	CBLB	1.60916
189076	ASCC1	MRPS15	1.60916
189077	ZNF622	QPCTL	1.60915
189078	DAB2	LRRN1	1.60914
189079	LCORL	PPIE	1.60914
189080	DUS3L	SCNN1G	1.60913
189081	DNTTIP1	DNMT3A	1.60913
189082	TFDP2	AKAP13	1.60913
189083	RPS10	KRTAP2-2	1.60912
189084	CERS4	MTMR12	1.60911
189085	MSX1	LOC645752	1.6091
189086	HMG20B	PSMD14	1.60909
189087	ZNF711	TRIM59	1.60909
189088	TLX1	ANGPT4	1.60909
189089	RBPJL	FES	1.60908
189090	ZNF333	CALR	1.60908
189091	ZNF646	PYCRL	1.60907
189092	ZNF189	LOC101929698	1.60906
189093	ZXDB	TBC1D17	1.60906
189094	BCL6	APC2	1.60906
189095	ZEB2	PHF21B	1.60905
189096	ZNF283	SCAMP1	1.60905
189097	FANK1	ZNF773	1.60903
189098	ONECUT2	LYPD3	1.60903
189099	ZNF232	NME4	1.60902
189100	CNOT6	IGLL5	1.60901
189101	ZNF146	RIOK1	1.60901
189102	HNRNPA1	ZNF609	1.609
189103	ZNF43	KCNH7	1.609
189104	SCMH1	HMCN2	1.60899
189105	ZNF239	SRRM4	1.60899
189106	ESRP2	BSDC1	1.60897
189107	KDM4D	LINC00921	1.60896
189108	DUSP26	PSPC1	1.60895
189109	ZNF282	KBTBD11	1.60894
189110	ETFB	LHX9	1.60894
189111	RBM8A	NKIRAS2	1.60893
189112	ZBTB47	BCAN	1.60892
189113	MNT	DCUN1D4	1.60891
189114	MRPS25	NR2C1	1.6089
189115	GTF3A	RORC	1.6089
189116	UBTF	SPIN1	1.60888
189117	ZNF641	SCAF1	1.60888
189118	GMEB1	ABCB6	1.60887
189119	ETS1	LOC100289230	1.60886
189120	SNRPB2	NSL1	1.60886
189121	HMG20B	ILF2	1.60885
189122	TOPORS	IL17RB	1.60885
189123	ZNF623	RTN4R	1.60884
189124	POLR3A	SRSF10	1.60884
189125	TFAP2D	TMEM138	1.60884
189126	ZNF195	SF3A1	1.60884
189127	TFAP2C	LLPH	1.60883
189128	ATOH8	NEK2	1.60883
189129	POLE3	TSG101	1.60882
189130	GABPA	ELF2	1.60882
189131	ZNF24	EIF3K	1.60882
189132	STAT1	CDCA7	1.60882
189133	NME1	LOC101929023	1.60881
189134	GMEB1	KIAA0391	1.6088
189135	SMAD4	MRPL32	1.60878
189136	POU2F2	KCNQ1OT1	1.60877
189137	RNF138	PTPRG-AS1	1.60877
189138	ARID5A	AVL9	1.60876
189139	DPF1	FBXO38	1.60875
189140	ZNF264	ZBTB44	1.60875
189141	AGGF1	MOCS2	1.60874
189142	CARF	HSD17B12	1.60874
189143	ODC1	RPA2	1.60871
189144	GTF3C5	HHIP	1.60869
189145	MXI1	TXNRD1	1.60865
189146	ETFB	LRRC37B	1.60864
189147	VPS72	TPM3P9	1.60864
189148	ASCL1	AKR1A1	1.60863
189149	ZNF404	PTGDS	1.60863
189150	ILF2	INTS4	1.60863
189151	TFAP4	KIF5C	1.60863
189152	ADNP	SUMO2	1.60863
189153	ZNF165	PLCB3	1.60861
189154	NR4A2	FLJ36000	1.6086
189155	NFYC	EFCAB7	1.6086
189156	HBP1	PTPN9	1.60859
189157	GLI3	RASGRP3	1.60858
189158	RLF	NPEPPS	1.60857
189159	TET1	LCN12	1.60854
189160	CPTP	EAF1	1.60854
189161	ZNF585A	IGF1R	1.60853
189162	KMT2A	BASP1	1.60853
189163	UBE2V1	TUSC2	1.60852
189164	UQCRB	MID1IP1	1.60851
189165	DTL	CAPG	1.60848
189166	ZNF552	TAF3	1.60848
189167	HES5	GCDH	1.60847
189168	EMX2	PLXNB1	1.60847
189169	GTF2B	AES	1.60846
189170	ZNF700	HDGFRP2	1.60846
189171	UBP1	TAF1	1.60845
189172	RBBP5	VAT1L	1.60845
189173	BANP	ZNF573	1.60844
189174	BRF1	TMEM33	1.60844
189175	HEY1	EIF2S1	1.60843
189176	HMGA1	MED30	1.60842
189177	SSRP1	WASH7P	1.60842
189178	ECSIT	ADGRF2	1.6084
189179	SMARCA4	KDM5A	1.6084
189180	RPS10	MAP3K13	1.6084
189181	MTHFD1	GSTM2	1.6084
189182	HINFP	CCDC127	1.60839
189183	ZFP69B	SCAMP4	1.60839
189184	CCDC25	GRB2	1.60837
189185	ZMIZ1	SCAMP1	1.60836
189186	ZNF253	GGA3	1.60835
189187	NMRAL1	CSTF3	1.60835
189188	ZNF835	LOC440300	1.60834
189189	NFYB	STMN3	1.60834
189190	ZMAT2	PTPRS	1.60833
189191	ZNF256	TRMT10B	1.60833
189192	ZNF90	HMMR	1.60833
189193	PRKAA2	C20orf27	1.60833
189194	ZNF22	IGFBP2	1.60832
189195	HMGA1	CCDC23	1.60832
189196	SOX5	TUBB6	1.60831
189197	MSI1	KPNA1	1.6083
189198	THOC2	NUPL1	1.60829
189199	BAX	C17orf62	1.60829
189200	ZNF691	ZNF330	1.60829
189201	SP3	ITM2A	1.60827
189202	ZBTB39	TBC1D24	1.60827
189203	PPP5C	LOC643406	1.60827
189204	TBX22	CERS3-AS1	1.60827
189205	ZNF195	CXADR	1.60827
189206	CBX3	DRAP1	1.60826
189207	ZNF510	MINPP1	1.60826
189208	JUN	EFNB2	1.60826
189209	ZNF251	COPS4	1.60825
189210	MYF6	POPDC2	1.60825
189211	ZNF616	OXCT1	1.60824
189212	MIEF1	SYPL1	1.60824
189213	PCK2	LINCR-0003	1.60823
189214	SMAD7	SLC37A4	1.60823
189215	ARX	ARL13B	1.60823
189216	RPS6KA5	REEP2	1.60822
189217	JUN	THY1	1.6082
189218	ZNF281	KMT2A	1.60819
189219	HMGN3	ATP5D	1.60818
189220	TSN	TSPAN6	1.60818
189221	ELK1	C11orf54	1.60817
189222	CARF	TRIM32	1.60816
189223	ZNF570	COQ3	1.60815
189224	FOS	APBA2	1.60814
189225	HHAT	PYY2	1.60814
189226	FOXM1	SMARCA5	1.60814
189227	CYCS	CDC25A	1.60813
189228	DTL	CSGALNACT2	1.60812
189229	ZBTB1	NMT1	1.60812
189230	CEBPD	ABCB4	1.60811
189231	NFIX	SNX17	1.6081
189232	ZNF625	RMRP	1.6081
189233	ZNF711	DGCR8	1.60809
189234	BDP1	SCAF1	1.60809
189235	HMGB2	C11orf88	1.60809
189236	SP1	MED22	1.60808
189237	FUBP1	MED17	1.60808
189238	CREB1	MEIS3	1.60807
189239	SP8	MTSS1L	1.60806
189240	SOX11	DGUOK	1.60806
189241	CYCS	SLCO4A1-AS1	1.60806
189242	PBX2	PTPN23	1.60805
189243	ELF2	FBXO21	1.60805
189244	TRIM21	ATP5J2	1.60805
189245	ZNF410	THAP7-AS1	1.60804
189246	HMGB1	LINC01578	1.60804
189247	ZNF256	GNL3	1.60804
189248	ZEB1	PSMA6	1.60803
189249	ZNF197	MRPS36	1.60803
189250	HNF4G	BHLHE40	1.60801
189251	NFIB	ATP6V0E1	1.60799
189252	ZNF467	ZNF106	1.60799
189253	ZKSCAN1	GART	1.60799
189254	GTF2A2	CALU	1.60798
189255	R3HDM2	C18orf32	1.60798
189256	UBB	MYH11	1.60798
189257	ZNF75D	SRM	1.60798
189258	PURG	MED13	1.60796
189259	ZNF548	RORC	1.60796
189260	ZNF134	GNG12	1.60795
189261	EBF3	SHOC2	1.60795
189262	STUB1	ODF2L	1.60795
189263	GMEB1	PRICKLE1	1.60793
189264	ZNF440	FANCI	1.60793
189265	ZNF300	HS6ST1	1.60793
189266	HEYL	COL1A1	1.60793
189267	ZSCAN1	DTD2	1.60793
189268	NELFE	TSPAN5	1.60792
189269	ZNF23	ALKBH3-AS1	1.60792
189270	ZKSCAN4	B3GALNT1	1.6079
189271	PRDX5	PHGDH	1.6079
189272	ZNF251	SRP14-AS1	1.6079
189273	ZNF574	ZBTB5	1.60789
189274	SMAD4	WDR45B	1.60789
189275	RAN	TSFM	1.60788
189276	EZH2	SMIM20	1.60788
189277	RBPJ	CDCA4	1.60787
189278	HKR1	METTL23	1.60785
189279	ZNF230	RPS3	1.60785
189280	CCDC25	PHGDH	1.60785
189281	HDAC2	ASNA1	1.60785
189282	RFX8	JAKMIP3	1.60784
189283	RBFOX2	LAMP3	1.60784
189284	HES1	CTBP2	1.60784
189285	DNTTIP1	FAM102A	1.60783
189286	PPARG	ZNF217	1.60783
189287	U2AF1	UROD	1.60783
189288	ZNF30	TSPAN7	1.60782
189289	ZIM2	SV2B	1.60782
189290	BHLHE40	MOG	1.60782
189291	PARP1	LMAN2	1.60782
189292	HMGA2	HECTD2	1.60781
189293	NRL	CLEC5A	1.60781
189294	HSF2	STAG2	1.60781
189295	HIC1	DDX26B-AS1	1.60781
189296	SMC3	FANCI	1.60781
189297	RPS4X	GRK7	1.60781
189298	ZC3H7A	SUV420H1	1.6078
189299	ZKSCAN7	RPS19BP1	1.60779
189300	IRF1	VPS37A	1.60778
189301	RORC	TIMM8B	1.60777
189302	NUAK2	STX18-AS1	1.60777
189303	RPL6	KIAA0020	1.60776
189304	ZSCAN26	HHIP-AS1	1.60776
189305	EMX2	MDM4	1.60775
189306	ZNF598	PCDHGB6	1.60775
189307	TRIM24	MAGI1	1.60775
189308	IRF7	LOC388406	1.60773
189309	ZNF791	RALGDS	1.60772
189310	HMG20A	GADD45B	1.60772
189311	P4HB	MPDZ	1.60771
189312	TBL1XR1	CMPK1	1.6077
189313	JUNB	DOCK1	1.60769
189314	SRP9	FAM127B	1.60768
189315	ILF2	TNRC6B	1.60768
189316	ZNF513	NCOR1P1	1.60766
189317	ZNF781	PATL1	1.60766
189318	H2AFZ	ATAT1	1.60765
189319	HES1	MLH3	1.60765
189320	E2F1	EBP	1.60765
189321	IKZF5	RHOBTB2	1.60763
189322	POLD2	SNRNP40	1.60762
189323	NFATC3	DUSP26	1.6076
189324	ZNF276	MRS2	1.60759
189325	GADD45A	PHF20L1	1.60759
189326	RCOR1	SLA	1.60759
189327	ZNF43	AHCY	1.60759
189328	H2AFY	FABP5	1.60758
189329	ZNF616	CTXN1	1.60758
189330	ZFP3	PROS1	1.60756
189331	SNRPB2	CLIC1	1.60756
189332	ZNF682	MCM6	1.60755
189333	STUB1	CNOT2	1.60755
189334	NCALD	CEP112	1.60755
189335	MYCN	SAP30L-AS1	1.60755
189336	POU3F2	DAAM1	1.60753
189337	DUXA	SLC25A53	1.60752
189338	SMAD9	TIMM10	1.60752
189339	ZRSR2	TOB2	1.60752
189340	HOXC10	MIOX	1.60752
189341	ZNF548	SON	1.60752
189342	CTCF	VAT1	1.60751
189343	VSX1	APLF	1.6075
189344	TRIM28	PARK7	1.6075
189345	PRDM10	STK11	1.60749
189346	LHX2	CHMP2B	1.60749
189347	ZNF311	CACNA1G-AS1	1.60749
189348	ATOH8	LOC101928973	1.60748
189349	ARG2	LOC652276	1.60747
189350	SOD1	NSL1	1.60747
189351	ZNF584	DDOST	1.60746
189352	ZNF18	CTDSP2	1.60746
189353	FOXM1	EPB41L3	1.60745
189354	IRF9	LOC101928063	1.60744
189355	KDM7A	GOLGA8R	1.60743
189356	U2AF1	POLR2I	1.60742
189357	ZNF35	DUS1L	1.60742
189358	SIRT6	ASL	1.6074
189359	MGA	H2AFX	1.60739
189360	MLXIP	MORC2-AS1	1.60738
189361	LIN28B	HIGD1C	1.60738
189362	CSNK2B	C11orf74	1.60738
189363	ZNF418	FANCG	1.60736
189364	YBX1	IFT52	1.60736
189365	GTF2F1	SCN3B	1.60735
189366	SRP9	PSMD7	1.60735
189367	CEBPB	CHD1	1.60735
189368	ZNF665	TNNI2	1.60733
189369	SUCLG1	WNK3	1.6073
189370	ZNF140	CA5B	1.60729
189371	POU2F2	NYAP1	1.60729
189372	SUCLG1	NXN	1.60729
189373	ZNF302	FAM35A	1.60728
189374	TCF7L1	EIF4G2	1.60727
189375	ACAA1	MTSS1	1.60727
189376	ZNF71	METAP1	1.60724
189377	ZNF385D	E4F1	1.60724
189378	NFYA	PHF7	1.60724
189379	ZNF79	C1QTNF9B	1.60724
189380	HMGN3	UQCRQ	1.60723
189381	E2F8	UBXN7	1.60723
189382	ELK4	FAM222B	1.60723
189383	ZSCAN22	TMEM177	1.60723
189384	ZNF791	LIMS1	1.60722
189385	SMARCB1	C14orf132	1.60721
189386	SMARCA5	SEZ6L	1.60721
189387	ZEB1	TXNL1	1.60721
189388	ZNF331	ABHD17C	1.6072
189389	E2F6	PTPRO	1.60719
189390	CNOT3	NOL11	1.60719
189391	FOXK1	JADE2	1.60718
189392	KIF22	DPM1	1.60717
189393	ZNF17	ICA1L	1.60717
189394	ZNF331	RBMX	1.60715
189395	GTPBP1	BRD4	1.60711
189396	YWHAZ	PGAM1	1.60711
189397	ZMAT2	TRAM1L1	1.6071
189398	ZNF542P	MTHFD2L	1.6071
189399	HTATIP2	LINC01128	1.6071
189400	EWSR1	AMD1	1.60709
189401	HDAC2	ANAPC13	1.60708
189402	ZNF502	LINC00314	1.60706
189403	ARNTL	AGAP3	1.60706
189404	TAF7	PON2	1.60706
189405	DUSP22	GCNT3	1.60704
189406	TAF7	AASDHPPT	1.60702
189407	STUB1	CUTA	1.60702
189408	ZNF776	ZC4H2	1.60701
189409	SOX4	PRDX3	1.607
189410	TCF3	HGD	1.60699
189411	CREB3	AIMP1	1.60699
189412	BBX	CDC37	1.60699
189413	NELFB	TM9SF2	1.60699
189414	NUP133	CETN2	1.60698
189415	H2AFY	AP3S1	1.60697
189416	FOXG1	RMI1	1.60696
189417	SPI1	SLC39A10	1.60694
189418	NFATC2	JAZF1-AS1	1.60693
189419	ETS2	CCDC129	1.60693
189420	DR1	DIP2B	1.60692
189421	HNRNPH3	PLEKHG4B	1.60692
189422	SCRT1	CNR1	1.60691
189423	HIVEP3	MFSD12	1.60691
189424	RPS10	LGALS1	1.60691
189425	SOX11	PBX1	1.60691
189426	YWHAZ	ISCA2	1.60689
189427	LHX1	CRYBG3	1.60688
189428	ATF6B	SMC5	1.60688
189429	CBX3	HMBOX1	1.60688
189430	CELF5	DPF1	1.60688
189431	RAB18	NDUFA2	1.60685
189432	NFIC	PKN2	1.60683
189433	ZNF286B	ZNF136	1.60683
189434	SCRT1	LINC00657	1.60682
189435	YY1	TRIM65	1.60682
189436	TIMM44	GIGYF2	1.60681
189437	E2F3	MEPCE	1.6068
189438	ZNF649	SCG3	1.6068
189439	FOXM1	TRAF2	1.6068
189440	HNRNPA0	DAAM1	1.6068
189441	ZNF536	CDKL5	1.60679
189442	ZNF286A	HSD17B10	1.60679
189443	NRF1	ASB16	1.60679
189444	ZNF251	HUWE1	1.60679
189445	JDP2	FUT3	1.60678
189446	ZNF709	WWC3	1.60678
189447	ARID3B	RELL1	1.60678
189448	HMG20A	PRSS33	1.60677
189449	CDK2AP1	DR1	1.60677
189450	YWHAZ	MRPS31	1.60677
189451	CTBP2	HTRA3	1.60677
189452	POU2F2	MAP6	1.60676
189453	ZNF345	MRPL34	1.60675
189454	EZR	ACTR1A	1.60675
189455	ZFP1	DNTTIP1	1.60674
189456	EEF1D	RAN	1.60672
189457	ZNF615	ZFP14	1.60671
189458	RAN	PYCR1	1.60671
189459	TRIM28	ETF1	1.6067
189460	ZNF92	PDE9A	1.60669
189461	ZNF438	ETHE1	1.60669
189462	GATA6	LHPP	1.60668
189463	ATF4	NUDT21	1.60668
189464	SRP9	CNBP	1.60668
189465	RAB14	LOC100506100	1.60667
189466	ZNF33A	CMSS1	1.60666
189467	MRPL2	CASC11	1.60665
189468	MBD1	TDP1	1.60665
189469	ZNF696	LSM10	1.60664
189470	DUS3L	FBXO34	1.60663
189471	MEIS2	SEZ6	1.60663
189472	ZNF493	INTS10	1.60663
189473	TRIM66	NANOGNB	1.60663
189474	ZXDA	KIAA1211	1.60661
189475	FOSL2	LOC729683	1.60661
189476	TEAD1	NRD1	1.60661
189477	MAZ	BCL2L1	1.60659
189478	FBXL19	2023-09-14	1.60658
189479	NFATC2	HMGCS2	1.60658
189480	HMGB2	FAM76B	1.60658
189481	DLX1	LINC01481	1.60658
189482	SALL4	FCGRT	1.60657
189483	PSMD12	COPB1	1.60657
189484	E2F4	PHYHIPL	1.60657
189485	ZNF680	PTPMT1	1.60657
189486	ZNF566	RPL7L1	1.60656
189487	PATZ1	BMP7	1.60655
189488	FOXK2	INAFM2	1.60655
189489	ZBTB34	MTRNR2L8	1.60655
189490	SOX11	RPL9	1.60654
189491	NFIA	RAB8B	1.60654
189492	ZBED6	UBR2	1.60654
189493	HES1	MTR	1.60654
189494	BCLAF1	SKIL	1.60653
189495	RAN	MYCBPAP	1.60652
189496	ZFP28	ITGA6	1.60651
189497	ZBTB7A	SNTB1	1.60649
189498	ZFP2	RDM1	1.60649
189499	ZNF99	DNAH8	1.60647
189500	ZFP62	MAFG	1.60647
189501	ZNF622	POLR2H	1.60646
189502	ZNF207	TBC1D10B	1.60646
189503	RB1	IGFBPL1	1.60646
189504	ZNF706	PSME1	1.60645
189505	ZHX1	CDV3	1.60644
189506	ZNF667	APC	1.60644
189507	TBL1XR1	ADK	1.60644
189508	ARG2	C14orf105	1.60642
189509	HNF4G	FAM134B	1.6064
189510	ZSCAN1	ZNF331	1.60637
189511	RPS4X	MTX2	1.60637
189512	TIA1	DYNC1I2	1.60637
189513	ZKSCAN1	ZFP36L1	1.60636
189514	SMARCA1	CAMK2D	1.60636
189515	ZNF410	GYS1	1.60635
189516	ZBTB7A	MTX3	1.60633
189517	RFC2	COPS6	1.60632
189518	RPS10	DNM1	1.60631
189519	RPS10	PKIG	1.6063
189520	CTCFL	FBLL1	1.60629
189521	NFIA	STMN3	1.60628
189522	SRP9	RPL27	1.60628
189523	RBM8A	SMAP1	1.60627
189524	ZBTB40	MYT1L	1.60627
189525	NR0B1	CTB-178M22.2	1.60627
189526	HMGB1	PEF1	1.60625
189527	MAZ	RPS19BP1	1.60625
189528	ZNF131	LINC00669	1.60625
189529	HES4	ACIN1	1.60624
189530	POU3F3	LOC102724699	1.60624
189531	IKZF4	UBE2E2	1.60624
189532	SP2	TIGD2	1.60623
189533	EWSR1	TTF1	1.60623
189534	HMGN3	MIS18A	1.60622
189535	NFATC1	GYG2P1	1.60622
189536	BPTF	JARID2	1.6062
189537	HMGA1	CDK5RAP1	1.6062
189538	ZNF75A	FAM3A	1.6062
189539	USP39	PTPMT1	1.60618
189540	MRPL1	NOTCH2	1.60616
189541	P4HB	IARS	1.60616
189542	IKZF4	GRID2	1.60616
189543	HES5	ZNF251	1.60615
189544	MEX3C	EBNA1BP2	1.60614
189545	NONO	AKR1B1	1.60614
189546	FOXD4L5	KIF1C	1.60613
189547	SIX3	ST7-OT3	1.60613
189548	NUAK2	SCAF11	1.60613
189549	UQCRB	VKORC1	1.60613
189550	ZNF324	CHST11	1.60613
189551	STAT3	LOC101928992	1.60612
189552	U2AF1	RPL7L1	1.60612
189553	SETBP1	NECAB1	1.60612
189554	TFDP2	SCP2	1.60612
189555	POU2F1	RBM17	1.60612
189556	ZNF672	ZKSCAN3	1.60611
189557	HNRNPH3	ANP32B	1.6061
189558	YY1	LOC101929705	1.6061
189559	SOD1	FAM107A	1.60609
189560	ZSCAN32	EML2	1.60608
189561	ZSCAN26	MCM10	1.60608
189562	ZNF786	HSD17B10	1.60608
189563	UBXN1	DRAM2	1.60607
189564	MXD4	GDPGP1	1.60607
189565	NR6A1	DYRK1A	1.60603
189566	SOX4	FAM193B	1.60603
189567	HDAC1	CCDC61	1.60601
189568	ZNF24	ZBTB18	1.60601
189569	NHLH2	GH1	1.60601
189570	HDAC2	FRG1	1.60601
189571	HMGB1	TIMM23	1.60599
189572	ZNF891	MCAT	1.60598
189573	ZNF764	RIBC2	1.60596
189574	H2AFZ	BRAF	1.60595
189575	CIC	TIMM44	1.60595
189576	HIRIP3	GRIPAP1	1.60594
189577	BPTF	PHC1	1.60593
189578	TIMELESS	PDLIM5	1.60593
189579	NHLH2	LOC100507194	1.60593
189580	ZNF761	ZNF518B	1.60591
189581	RREB1	LINC01000	1.60591
189582	ZNF699	HTRA2	1.6059
189583	ZNF451	NRM	1.60589
189584	ZNF626	PTPN7	1.60589
189585	TRIM28	NEDD4L	1.60587
189586	HMGN3	PRRT2	1.60585
189587	NCALD	MNAT1	1.60585
189588	FOXJ3	RASGRF2	1.60584
189589	ZNF717	POFUT2	1.60583
189590	CLOCK	ZNF83	1.60583
189591	KDM5D	NPM3	1.60583
189592	MIOS	LCOR	1.60582
189593	IRF6	C9	1.60582
189594	R3HDM2	PPP3CA	1.60582
189595	DHX36	NDUFAF2	1.60581
189596	OLIG2	LYRM5	1.60581
189597	ZNF506	SLC35A4	1.60581
189598	PRDM7	C1orf115	1.60578
189599	U2AF1	LDB3	1.60576
189600	ETV1	HINT3	1.60575
189601	HSF1	TRAPPC6B	1.60574
189602	NUP107	MAGED2	1.60574
189603	ZNF75D	DAGLB	1.60573
189604	SF3B1	MPV17	1.60572
189605	ZNF510	TXNL1	1.60572
189606	ZNF18	OGDH	1.6057
189607	ZNF525	ZNF431	1.6057
189608	SRBD1	PJA2	1.60569
189609	ZNF780A	NSUN5P1	1.60569
189610	ZFP42	CLIC3	1.60568
189611	H1FX	CBWD5	1.60566
189612	HSF4	LAMB2P1	1.60566
189613	PURA	TESK1	1.60565
189614	ZNF311	TECPR1	1.60565
189615	ZFP2	RUFY2	1.60564
189616	PRKAA1	SLC22A9	1.60563
189617	HNRNPA0	SPIRE1	1.60563
189618	BAD	SLC35B3	1.60563
189619	CBX3	NUDT2	1.60562
189620	HLCS	ZNF618	1.60562
189621	PRRX1	PLXNA2	1.6056
189622	ZNF550	VWC2	1.60559
189623	ZNF835	KDELC1	1.60557
189624	ZBTB14	VAT1	1.60557
189625	TRAF4	POR	1.60553
189626	RXRA	PTOV1-AS1	1.60552
189627	E2F1	KIF27	1.6055
189628	ZNF217	CETN2	1.6055
189629	TRAF4	EID2	1.6055
189630	ZSCAN29	NUDT10	1.60549
189631	VPS4B	UTY	1.60549
189632	SNRPB2	MED23	1.60549
189633	TAF1	SMG6	1.60548
189634	TIA1	HCFC1	1.60547
189635	CSNK2B	C10orf32	1.60547
189636	SMARCA4	HELLS	1.60545
189637	ZNF605	TRAF3IP2	1.60544
189638	HINFP	KDM5C	1.60543
189639	UBXN1	PCDHB11	1.60541
189640	ZNF22	MRPS33	1.60541
189641	ZNF681	OR51B6	1.60539
189642	HES6	DDX24	1.60539
189643	ZNF853	SLC12A9	1.60539
189644	ZBTB17	R3HDM1	1.60538
189645	NR2F1	PMS2P5	1.60538
189646	UBXN1	EHBP1	1.60538
189647	RAB2A	NCAPD2	1.60538
189648	APEX1	LOC100505622	1.60538
189649	ZNF670	RPLP0P2	1.60536
189650	ZNF362	KLC2	1.60534
189651	ZNF710	LINC01299	1.60534
189652	ZNF672	SLC25A44	1.60533
189653	KDM5A	MPHOSPH6	1.60532
189654	RBM8A	GPR108	1.60531
189655	TRAF4	GMPPB	1.60531
189656	TPI1	LOC100190986	1.6053
189657	ZNF83	GOLGA8A	1.6053
189658	CHURC1	CFDP1	1.60529
189659	MSRB3	FKBP6	1.60529
189660	ZNF14	CD200	1.60528
189661	ZNF207	EXOC7	1.60528
189662	SOX4	SSB	1.60527
189663	RAD21	COPA	1.60526
189664	NFIB	COX7A2L	1.60524
189665	MECP2	NBR2	1.60523
189666	ZNF22	TMEM192	1.60523
189667	ZNF597	HLA-DQB1	1.60523
189668	ZNF300	GAS2L3	1.60521
189669	JUND	MYEOV2	1.60521
189670	KDM7A	EPB41L1	1.60521
189671	ZCCHC14	TMEM8A	1.60519
189672	PAX5	TSHZ3	1.60517
189673	IKZF3	TLE4	1.60516
189674	DMRT2	TMEM132A	1.60513
189675	THAP5	DECR2	1.60513
189676	ZSCAN25	FYN	1.60511
189677	SOX11	ANKRD2	1.60508
189678	SREBF2	NMT2	1.60504
189679	ZNF334	PNPLA6	1.60504
189680	ZNF587	HMBOX1	1.60504
189681	SMARCB1	SCRG1	1.60504
189682	FOXO4	AVPR1A	1.60504
189683	SFT2D1	CAMTA1	1.60503
189684	ZNF79	SFXN4	1.60502
189685	EGR4	CD300E	1.60502
189686	LRRFIP1	ZMYND8	1.60502
189687	GLIS2	NEUROD1	1.605
189688	RAB2A	SGCB	1.605
189689	SOX21	ICOSLG	1.605
189690	ZNF436	SEMA3A	1.605
189691	CAT	ELOVL5	1.60498
189692	NFIX	TTYH3	1.60498
189693	ZSWIM1	SLC35B1	1.60498
189694	NAP1L1	PNLDC1	1.60497
189695	KLRG1	LHB	1.60495
189696	HES1	CLK3	1.60495
189697	NKX6-3	ALDH16A1	1.60493
189698	MAZ	PRR29	1.60493
189699	ZBTB24	DBR1	1.60493
189700	GTF2A2	DRG1	1.60493
189701	ZNF222	LIN28A	1.60493
189702	STAU2	UBE2E3	1.60492
189703	HNRNPC	LOC285593	1.60492
189704	HNRNPA1	TMED4	1.60489
189705	CAT	SOCS4	1.60489
189706	USF2	MID1	1.60488
189707	HSF2	FSCN1	1.60488
189708	ZBTB3	RPAP2	1.60487
189709	ZNF410	C19orf60	1.60487
189710	EOMES	CYTH2	1.60486
189711	RAB7A	CDCA8	1.60486
189712	CELF4	ERC1	1.60483
189713	ZNF492	TSPYL4	1.60483
189714	HHAT	LOC100289361	1.60482
189715	CREB5	ABHD3	1.60481
189716	ZSCAN25	SLC6A14	1.60479
189717	PRDX5	HMGN2	1.60478
189718	SOX8	EFHC2	1.60478
189719	EWSR1	RASL12	1.60478
189720	BCL11B	LOC101926955	1.60477
189721	THOC2	GMFB	1.60476
189722	HNRNPC	CSTB	1.60476
189723	NFIX	VASH2	1.60476
189724	ZNF774	ZBTB4	1.60475
189725	ZNF706	MPLKIP	1.60475
189726	HES4	BOC	1.60475
189727	ZNF770	PPP4C	1.60475
189728	PAX6	HSPA13	1.60473
189729	KLF6	IQCB1	1.60473
189730	CERS5	LOC101927151	1.60473
189731	MYCN	EMP3	1.60472
189732	ZNF16	C19orf35	1.60471
189733	PAXIP1	TFDP2	1.60471
189734	TEAD3	FLNB	1.60471
189735	ILF2	ELOVL7	1.60469
189736	NEUROG1	NEUROD4	1.60469
189737	NKX6-3	DMRT3	1.60469
189738	APEX1	VPS72	1.60467
189739	SNAI1	CLDN19	1.60466
189740	HIST1H2BN	AMOTL2	1.60466
189741	ZNF10	CALB2	1.60465
189742	MSI2	SURF6	1.60463
189743	NELFE	BPHL	1.60463
189744	KDM2A	ATF6B	1.60463
189745	PKM	NUDT16L1	1.60462
189746	ZNF552	HES6	1.60462
189747	HMGA1	FAM64A	1.60461
189748	NEUROD2	TNPO2	1.6046
189749	U2AF1	FUNDC2	1.6046
189750	EEF1D	NOSIP	1.60458
189751	POU2F2	R3HDM4	1.60457
189752	ZC3H11A	RERE	1.60456
189753	ZNF160	UBE2Q2P1	1.60456
189754	ZNF492	FADS6	1.60456
189755	LHX6	SNCB	1.60454
189756	HMGB1	FGF19	1.60452
189757	ZNF763	TMEM220	1.60452
189758	PDLIM5	HADHA	1.60451
189759	ZNF436	RNF125	1.60451
189760	DNMT1	NGB	1.6045
189761	FOXG1	LYRM2	1.60448
189762	ZNF781	ABCE1	1.60448
189763	GTPBP1	PNMA1	1.60448
189764	SP3	CCDC174	1.60447
189765	RAN	PFDN5	1.60447
189766	C19orf25	PCMTD1	1.60447
189767	DTL	ZNF280C	1.60446
189768	MEIS2	ST6GALNAC2	1.60442
189769	UBXN1	R3HCC1	1.60442
189770	ZNF79	MATK	1.60441
189771	SETDB1	SENP3	1.6044
189772	RAB14	MSL3	1.6044
189773	E2F2	ANK3	1.60439
189774	TERF1	MDH1B	1.60439
189775	GABPB1	SLC25A5	1.60439
189776	ZNF615	RTCA	1.60439
189777	PDCD11	GIGYF2	1.60439
189778	ZNF562	C18orf8	1.60439
189779	CYCS	UQCR10	1.60439
189780	ARG1	XPNPEP3	1.60438
189781	ZFP90	CNTROB	1.60438
189782	ZC3H11A	CNOT7	1.60437
189783	ZNF695	RHNO1	1.60435
189784	YWHAZ	SUGP1	1.60432
189785	CPEB1	PURG	1.60431
189786	ZSCAN29	ANKRD36	1.60431
189787	KLF4	C10orf54	1.6043
189788	EP300	BUD31	1.6043
189789	NUAK1	NAP1L1	1.6043
189790	ZNF281	CREM	1.60429
189791	SFPQ	GABPB1	1.60429
189792	RBM42	FAM96A	1.60429
189793	CBX3	EDF1	1.60427
189794	HES1	LOC284379	1.60426
189795	PRDX5	NHP2	1.60425
189796	ZNF492	FAM110B	1.60425
189797	ZNF805	CCDC167	1.60424
189798	BRF1	CDH4	1.60422
189799	ZNF197	COL1A1	1.60422
189800	ENO1	POLDIP2	1.60422
189801	MBD2	TIMP2	1.60421
189802	KDM7A	RASGRP3	1.60421
189803	ATF1	ZNF620	1.60419
189804	STAU2	ARPC5L	1.60418
189805	ZNF445	TAF3	1.60417
189806	HNRNPA1	NELL2	1.60417
189807	SOX4	DENND5A	1.60417
189808	ZNF879	KIAA1279	1.60416
189809	TSN	ERCC1	1.60414
189810	YWHAZ	KIAA0101	1.60413
189811	SMC3	HTRA4	1.60412
189812	SPI1	CDK17	1.60412
189813	VEZF1	ZSWIM7	1.60412
189814	TAF7	CTH	1.60412
189815	NR2C2	NRD1	1.60411
189816	TFCP2	UBQLN2	1.60411
189817	CERS4	TELO2	1.6041
189818	ZNF480	CPSF7	1.60409
189819	ZNF35	NOB1	1.60409
189820	CENPB	RPL22	1.60409
189821	ZNF736	MAP7D3	1.60408
189822	ZHX2	MTFMT	1.60406
189823	USP39	RUFY2	1.60405
189824	SPAG7	NEB	1.60404
189825	ZNF671	GNAI2	1.60404
189826	P4HB	ATP6V0D1	1.60404
189827	SMC3	NRAP	1.60402
189828	CBX7	ZFP64	1.60402
189829	HMGN3	MACF1	1.60402
189830	ZNF529	MTMR7	1.60401
189831	SETBP1	CASD1	1.604
189832	ZNF567	CKAP4	1.604
189833	SMAD6	LINC00028	1.604
189834	UTP18	INMT	1.60399
189835	PRDM14	C19orf12	1.60398
189836	UBP1	LINC01089	1.60398
189837	SRP9	DNAAF2	1.60398
189838	SPATS2	ZBTB14	1.60398
189839	RAN	LAMB3	1.60398
189840	NELFB	MIEF1	1.60397
189841	TCF7L1	PPP2R3A	1.60397
189842	DNTTIP1	XRN2	1.60396
189843	PARP1	CRIP2	1.60396
189844	ZNF358	PNRC1	1.60396
189845	KDM2A	BCL11B	1.60395
189846	AHCTF1	RCOR3	1.60394
189847	FUBP1	PTAR1	1.60394
189848	TFCP2	ZNF282	1.60393
189849	KLF12	PPP2R2D	1.60393
189850	FOS	EIF3A	1.60393
189851	FIP1L1	NELFCD	1.60391
189852	AIRE	RBP5	1.6039
189853	ZNF451	SCAF8	1.60388
189854	POU2F1	SLC22A17	1.60386
189855	HNRNPC	LOC102546299	1.60386
189856	NFE2L2	TAF4	1.60386
189857	EZR	PSMD9	1.60385
189858	HOXD1	SF1	1.60384
189859	BRF1	PSMA1	1.60384
189860	ATF5	ALOX12P2	1.60384
189861	CNOT4	DLGAP1	1.60383
189862	GZF1	ACADS	1.60382
189863	GLYCTK	PSMG1	1.60381
189864	FOSL2	CLK4	1.60381
189865	MAX	WDR46	1.60381
189866	DMRTA1	ARIH2OS	1.60381
189867	ZNF540	CCDC90B	1.60381
189868	MRPS25	POM121C	1.60381
189869	SMAD3	C1D	1.6038
189870	EZR	PSMG2	1.6038
189871	DHX36	MRPL36	1.6038
189872	ENO1	NRIP1	1.60379
189873	ODC1	CD27	1.60379
189874	GTF2H3	MKLN1	1.60378
189875	ZNF398	GREB1	1.60376
189876	ZNF426	NOLC1	1.60375
189877	SP1	SCRN2	1.60374
189878	IRF5	BRF1	1.60374
189879	ZNF22	KIF23	1.60374
189880	RNASEH2C	RNF40	1.60373
189881	FOXK1	NKTR	1.60371
189882	NFE2L1	TWF2	1.60371
189883	MYBL2	ACTR10	1.6037
189884	ZNF140	SNAPC1	1.6037
189885	GATA1	LOC101929705	1.6037
189886	RPL6	COA3	1.60368
189887	ZNF202	WBSCR22	1.60368
189888	ZNF606	RINL	1.60367
189889	DUSP22	TNKS1BP1	1.60367
189890	FOXD4	CLCN7	1.60367
189891	DMAP1	APOOL	1.60365
189892	TIMM8A	CENPV	1.60365
189893	ZNF214	CYFIP1	1.60364
189894	C19orf25	ZNF518A	1.60364
189895	ZMAT2	EEF2	1.60364
189896	ZIC1	LINC01179	1.60363
189897	HDAC1	WDR12	1.60363
189898	PQBP1	KLHL42	1.60363
189899	ZNF630	ENDOD1	1.60363
189900	ZNF567	SNHG3	1.60363
189901	ZNF507	CAMTA1	1.60362
189902	HKR1	ERH	1.6036
189903	THAP5	TTC30A	1.6036
189904	ZNF503	GOLGA3	1.60359
189905	TPI1	NXN	1.60358
189906	ZEB2	MAPT	1.60358
189907	UGP2	CCT2	1.60357
189908	NFIL3	AUTS2	1.60357
189909	ZSCAN18	DPP8	1.60357
189910	ARID3B	TMEM138	1.60357
189911	ZC3H11A	GYG2	1.60355
189912	ZNF165	CRKL	1.60355
189913	ASCL1	HN1	1.60354
189914	RFC2	RPA3	1.60354
189915	NONO	C21orf58	1.60353
189916	U2AF1	DCK	1.60353
189917	RBBP5	FANCD2	1.60353
189918	NR2F6	VPS26B	1.60351
189919	ZNF708	TYMSOS	1.60351
189920	TCEAL6	KRT8	1.6035
189921	ARFGAP1	FGF13	1.60348
189922	ZNF789	DAG1	1.60345
189923	CFL2	DHCR24	1.60345
189924	HNRNPA1	PSMD7	1.60345
189925	LHX2	MRPL32	1.60345
189926	ARFGAP1	IRX5	1.60344
189927	CYCS	ARHGEF7	1.60344
189928	ZNF264	SLCO3A1	1.60343
189929	ZNF585A	CACNA1E	1.60343
189930	DNTTIP1	ZNF106	1.60343
189931	SP1	CDK16	1.60342
189932	TAF9	C14orf93	1.60341
189933	MZF1	GPM6A	1.60341
189934	ZNF528	KRT23	1.60339
189935	NR2C1	KCNH3	1.60339
189936	SOD1	TMEM246	1.60338
189937	ZNF134	CASP8AP2	1.60336
189938	U2AF1	CCDC97	1.60336
189939	ZNF740	BCAP29	1.60335
189940	ZNF860	PINK1	1.60335
189941	ZNF619	RAB2A	1.60334
189942	ZFP1	SKP1P2	1.60332
189943	HIC1	TLE1	1.60332
189944	ZNF83	ANKRD13C	1.60331
189945	ETS1	FBXO34	1.6033
189946	MAZ	PFN1	1.60327
189947	ID2	SMYD3	1.60327
189948	OVOL3	SF3B3	1.60326
189949	LSM6	FDX1L	1.60325
189950	ZNF845	SZRD1	1.60325
189951	ZNF419	SLC38A3	1.60323
189952	ZNF707	TSPAN14	1.60322
189953	NAP1L1	SRP19	1.60322
189954	PKM	USP39	1.60322
189955	ZNF443	ANKRD27	1.60322
189956	ZNF613	CBS	1.60319
189957	ZNF22	TCF12	1.60317
189958	RPL35	MLIP-IT1	1.60316
189959	ENO1	FADS2	1.60316
189960	SETDB1	DUS1L	1.60316
189961	ZNF532	C9orf78	1.60314
189962	TGIF1	SKIDA1	1.60314
189963	AGGF1	BRMS1	1.60314
189964	ZIC5	SF3A3	1.60313
189965	ZNF554	ENAH	1.60313
189966	ZNF345	HINFP	1.60312
189967	SP5	SHTN1	1.60311
189968	TBX15	TERF2	1.60311
189969	HESX1	GRAP	1.6031
189970	ZNF14	SRSF2	1.6031
189971	ID1	CALML6	1.60308
189972	SMARCC2	RANBP9	1.60308
189973	DNAJC21	SLC30A5	1.60307
189974	GTF2I	PSMD10	1.60307
189975	CERS4	SOX10	1.60306
189976	ADNP2	GNAZ	1.60306
189977	PARP1	RPL7	1.60305
189978	SMUG1	UCK1	1.60304
189979	ZNF598	TRAPPC10	1.60303
189980	ZNF354B	SYNJ2BP	1.60303
189981	ATF7	AURKAIP1	1.60303
189982	RCOR1	ZNF516	1.60303
189983	ZNF671	SOCS4	1.60301
189984	H2AFZ	TMEM147	1.60301
189985	ARGFX	GPR89B	1.60301
189986	EWSR1	MRFAP1L1	1.60301
189987	FOXM1	NPY	1.603
189988	ZBTB22	MYO9B	1.60298
189989	RPL35	ETFA	1.60298
189990	LCORL	ZFYVE16	1.60297
189991	TCF3	TLE3	1.60297
189992	TEAD4	PYCRL	1.60297
189993	ZNF567	WDR11	1.60296
189994	ZNF692	ACTL6A	1.60296
189995	TPI1	AZIN1	1.60296
189996	RBPJ	TUBGCP2	1.60295
189997	BNC2	CMPK1	1.60293
189998	POU3F1	ARHGEF2	1.60292
189999	ATOH8	GNA12	1.60292
190000	DMRT3	SEC61G	1.60291
190001	HP1BP3	SAT2	1.6029
190002	TPPP	DPP4	1.60289
190003	ZNF592	CDK5RAP2	1.60286
190004	WRNIP1	SALL3	1.60283
190005	EZR	ZNF3	1.60283
190006	LARP1	ENDOV	1.60282
190007	ZBTB20	ROMO1	1.60282
190008	ZBTB18	WDR60	1.60281
190009	TCF7L2	LYAR	1.6028
190010	UBXN1	KRTCAP2	1.60279
190011	SMARCB1	MICU2	1.60279
190012	ZNF611	ADD3	1.60277
190013	ZNF777	SLC29A4	1.60277
190014	THAP1	KLHL28	1.60273
190015	DUSP22	TIGAR	1.60273
190016	TEAD3	SYNGR2	1.60272
190017	SMARCA1	CEP89	1.6027
190018	PML	PPIL1	1.60268
190019	HCFC1	CHMP6	1.60268
190020	HES6	HPCAL1	1.60268
190021	YWHAE	DBN1	1.60266
190022	FOXP1	CBWD1	1.60266
190023	H2AFY	HNRNPK	1.60265
190024	ZEB2	MYH10	1.60265
190025	AHR	RNF43	1.60265
190026	HES5	RFC4	1.60265
190027	LHX1	NICN1	1.60262
190028	SETDB1	RNF38	1.60262
190029	HMGB1	CWF19L2	1.60262
190030	DDX20	CDKL3	1.60261
190031	HBP1	ZNF793	1.60261
190032	PPARA	ZNF233	1.60261
190033	RFX7	RCE1	1.60261
190034	GTF2A2	CPE	1.6026
190035	SCMH1	ITGB8	1.6026
190036	ZBTB33	DHRS12	1.6026
190037	NR6A1	TIMM44	1.6026
190038	ZKSCAN1	CCL5	1.6026
190039	KLF11	UXS1	1.60259
190040	FOS	RAET1G	1.60258
190041	ZNF776	CHD4	1.60258
190042	SIX2	TEX21P	1.60258
190043	DAB2	TOMM22	1.60258
190044	ZNF207	H2AFZ	1.60257
190045	ZNF761	UBA3	1.60256
190046	PAX6	DNER	1.60255
190047	ZNF532	DLG3	1.60255
190048	RAB18	WDR77	1.60253
190049	ZNF610	EDIL3	1.60253
190050	VENTX	HIST1H2AL	1.60252
190051	HNRNPC	LINC01611	1.60251
190052	RPL35	BCCIP	1.6025
190053	RBM17	PSMB7	1.60249
190054	RCOR1	TROAP	1.60249
190055	NAP1L1	SPSB3	1.60249
190056	ZFP3	COX5B	1.60248
190057	ZC3H11A	WEE1	1.60247
190058	UBB	SRP72	1.60244
190059	ZNF91	CIPC	1.60244
190060	DNAJC21	USP19	1.60243
190061	SRP9	SNORA45A	1.60242
190062	BCL11A	EPPK1	1.60241
190063	ZNF883	POLQ	1.6024
190064	POU2F2	STMN4	1.6024
190065	ZNF562	RCN2	1.60239
190066	SUCLG1	TMEM159	1.60239
190067	FOXG1	RPL30	1.60239
190068	AHRR	TUBB1	1.60238
190069	ZNF664	GNG7	1.60238
190070	ZNF74	SNTN	1.60237
190071	ZNF710	WIPF3	1.60237
190072	GRHPR	H2AFY2	1.60236
190073	TIA1	OR56A4	1.60234
190074	ZFP1	FKBP5	1.60232
190075	FOXK1	SF3A3	1.60231
190076	YWHAE	CENPU	1.6023
190077	ZNF124	FOLR1	1.6023
190078	ZEB1	CCL19	1.6023
190079	UQCRB	PHAX	1.6023
190080	ZFP14	STYXL1	1.60229
190081	CDK2AP1	MMADHC	1.60229
190082	SNRPB2	SNORA64	1.60228
190083	SOX11	DCTN3	1.60228
190084	ZNF415	PMS2	1.60227
190085	ILF2	PEG10	1.60226
190086	ZNF8	MAD2L1BP	1.60226
190087	ZNF32	FAHD2A	1.60226
190088	KMT2A	CTBP2	1.60225
190089	DUS3L	PDGFD	1.60224
190090	NCBP2	TCEB3-AS1	1.60224
190091	GTF2A2	C11orf24	1.60224
190092	CREB3L2	DR1	1.60223
190093	RCOR1	XBP1	1.60223
190094	SP1	KIF3C	1.60222
190095	ZNF266	ODC1	1.60222
190096	NCOR2	PYCR2	1.60221
190097	NR2C2	PRR29	1.60221
190098	NFIX	IFT140	1.60221
190099	GTF3A	IL21R	1.6022
190100	ZNF296	FAM71C	1.6022
190101	METTL3	CD164	1.6022
190102	PARP1	TMEM147	1.60219
190103	ZNF358	ZSCAN25	1.60218
190104	ZNF114	LPGAT1	1.60218
190105	ZNF442	PPM1K	1.60217
190106	ZNF555	SEC31A	1.60216
190107	ID4	PSMG3	1.60215
190108	TCF4	KDM5A	1.60214
190109	ZIC5	CDK6	1.60213
190110	HMX1	ZNF341	1.60213
190111	VEZF1	ATXN7L2	1.60212
190112	GTF2A2	RAB13	1.60211
190113	GLIS2	PARTICL	1.60211
190114	ZNF324B	DLL4	1.60208
190115	ZNF23	FES	1.60208
190116	PITX1	NDRG1	1.60205
190117	SP3	GALNT1	1.60205
190118	ZNF540	NSL1	1.60204
190119	ADNP	NONO	1.60203
190120	RPS10	TPRKB	1.60203
190121	PKM	RANBP1	1.60201
190122	ZNF770	CDV3	1.60201
190123	GTF2A2	2023-09-03	1.60201
190124	ZRSR2	WFDC2	1.60201
190125	NR2F1	LINC01322	1.602
190126	GLYCTK	C1orf158	1.602
190127	TIMELESS	STAU2	1.602
190128	PKM	LCE1C	1.602
190129	NEUROG1	MCM6	1.60199
190130	UQCRB	PDP1	1.60199
190131	ZNF713	AGAP11	1.60198
190132	FOXO6	ZNRD1-AS1	1.60198
190133	ARID3B	L2HGDH	1.60196
190134	HES1	C1orf35	1.60193
190135	ZNF555	ABHD2	1.60192
190136	HIC2	TAMM41	1.60192
190137	CYCS	ZDHHC9	1.60192
190138	FOXM1	XRCC6BP1	1.60192
190139	HMGB1	UBE2L6	1.6019
190140	ZSCAN18	ZMAT3	1.6019
190141	HES6	HEY1	1.60189
190142	THRA	TM2D2	1.60187
190143	ZNF711	ZNF672	1.60187
190144	SMC3	RSRC2	1.60186
190145	E2F8	UIMC1	1.60186
190146	ELF3	LOC102724050	1.60185
190147	RBPJ	PSME4	1.60184
190148	HIC2	DPYD	1.60183
190149	RPS4X	SAT2	1.60183
190150	GTF2A2	ARPC1B	1.60182
190151	MBD4	SLAIN1	1.60182
190152	PRDM5	MBTD1	1.60182
190153	TRIM24	FDXACB1	1.60182
190154	ZBTB34	CATSPER2P1	1.60182
190155	ZMAT4	COX18	1.60181
190156	ZBTB20	CPSF7	1.6018
190157	PBX4	MRPL33	1.60179
190158	ZBTB46	SLC16A4	1.60178
190159	SFT2D1	SSU72	1.60176
190160	SALL4	RPL23AP53	1.60176
190161	SMARCA1	NEK2	1.60175
190162	FIP1L1	C12orf57	1.60174
190163	ZNF17	NOX1	1.60172
190164	HDAC3	TMEM44	1.6017
190165	KLF8	TEX21P	1.60168
190166	KIF22	CD47	1.60167
190167	RFC2	TOP2A	1.60166
190168	BAD	USF2	1.60166
190169	MYBL1	LINC01278	1.60165
190170	ZSCAN16	ANKZF1	1.60162
190171	CKMT1B	ING3	1.60162
190172	WRNIP1	AIMP1	1.60162
190173	ZNF776	METTL5	1.60161
190174	RPS4X	RPP25L	1.60161
190175	ZNF619	NMU	1.6016
190176	U2AF1	PDK3	1.6016
190177	BPTF	IRF2BP2	1.60159
190178	BACH2	RPRD1B	1.60159
190179	GMEB2	TWF1	1.60158
190180	NMRAL1	SLC44A4	1.60158
190181	ESRRA	FOSL1	1.60158
190182	STAU2	GPR89B	1.60158
190183	HBP1	FMO4	1.60157
190184	SETBP1	KIAA0355	1.60156
190185	MXI1	H2AFY2	1.60156
190186	RXRB	VCPKMT	1.60155
190187	H2AFY	PDE7A	1.60155
190188	HMGB2	NDUFA13	1.60154
190189	LRRFIP1	CACNB4	1.60154
190190	NELFE	CBWD5	1.60152
190191	CHD2	FBXO7	1.60151
190192	NR2C2	TMCO6	1.6015
190193	POLE4	CALR3	1.6015
190194	BCL6	CANT1	1.6015
190195	SOX6	NNT-AS1	1.60149
190196	ZNF660	ZIK1	1.60148
190197	NFE2L2	TENM3	1.60147
190198	SF3B1	KDELR1	1.60146
190199	ZEB2	WBP2	1.60144
190200	NEUROG2	DERL3	1.60143
190201	HNRNPH3	POLR2B	1.60142
190202	YWHAZ	APBB1	1.60141
190203	ZNF253	STYXL1	1.60141
190204	ZNF286A	NEUROG2	1.6014
190205	TBR1	SNAI3	1.60139
190206	HCLS1	H2AFY	1.60139
190207	ZNF438	STON2	1.60139
190208	CELF4	KHDRBS3	1.60136
190209	DPF1	RHPN2	1.60135
190210	DGCR8	GEMIN7	1.60135
190211	SSRP1	TUSC2	1.60135
190212	FOXG1	PTEN	1.60134
190213	ZNF217	DCAF12	1.60133
190214	KIF22	YIF1A	1.60133
190215	MIEF1	LINC01502	1.60133
190216	PSMA6	TSPAN11	1.60132
190217	GLI2	SGSM3	1.60131
190218	ZCCHC14	ACVR1	1.60131
190219	ZNF778	C6orf118	1.60131
190220	SP3	ZNF544	1.6013
190221	PDLIM5	LINC01012	1.60129
190222	ESRRG	2023-03-06	1.60129
190223	ZNF70	BTN3A3	1.60129
190224	ZNF429	HTR3B	1.60129
190225	RFX1	RPN1	1.60129
190226	HSPA5	DDX19A	1.60128
190227	ACAA1	DCAF13P3	1.60127
190228	NMI	GLI1	1.60126
190229	ZNF33B	FAM127B	1.60126
190230	KDM4A	RAB3GAP2	1.60125
190231	SOX11	FRS2	1.60125
190232	CSNK2B	TMEM14C	1.60125
190233	TEAD1	LOC100272216	1.60125
190234	TBX2	ACOT13	1.60125
190235	PARP1	GPM6B	1.60124
190236	ZFP3	PGM1	1.60124
190237	ANXA1	ZNF71	1.60124
190238	HMGB1	PHGDH	1.60122
190239	THRA	MAGI1	1.60122
190240	ZNF781	PI4KAP2	1.60122
190241	LHX2	METTL2A	1.60121
190242	PBX4	C16orf95	1.6012
190243	U2AF1	CRYZL1	1.6012
190244	RAN	TSC22D1	1.60119
190245	ELF1	LOC101927481	1.60119
190246	HAND2	ABCA2	1.60118
190247	NFIL3	COX7C	1.60117
190248	CEBPZ	PVRL1	1.60117
190249	ZNF138	HCLS1	1.60115
190250	PSMD12	GHITM	1.60113
190251	ZIC2	EMC8	1.60113
190252	UBE2K	PLBD1	1.60113
190253	ENO1	NHP2L1	1.60112
190254	ENO1	ANKRD36	1.60111
190255	ZNF250	HAUS1	1.60111
190256	ZNF235	CDADC1	1.6011
190257	ARNT	CARF	1.6011
190258	ZBTB11	WASF1	1.60109
190259	P4HB	ORMDL1	1.60109
190260	ZNF34	AP3M2	1.60109
190261	E2F6	PRPF38A	1.60108
190262	HMGA1	SS18	1.60108
190263	H2AFY	ANXA6	1.60107
190264	VENTX	THAP5	1.60105
190265	KLF8	UPK1A-AS1	1.60105
190266	ZNF155	RNF43	1.60103
190267	ARID3B	INTS8	1.60103
190268	TAF1	SLC4A1	1.60103
190269	RBBP5	SKA3	1.60102
190270	CELF4	ITGB1BP2	1.60102
190271	MZF1	CKLF	1.601
190272	ZNF443	NHLRC3	1.601
190273	ZBTB3	CIART	1.601
190274	RUFY3	FYN	1.601
190275	PSMA6	TC2N	1.60099
190276	ZNF207	TMEM14B	1.60098
190277	ZNF385D	SCRN1	1.60097
190278	POU2F2	PTP4A2	1.60095
190279	ZBTB18	ECH1	1.60095
190280	ZBED6	SGSM2	1.60095
190281	NR1H2	PNKD	1.60094
190282	RBPJ	INIP	1.60093
190283	OLIG2	LOC728730	1.60092
190284	HES6	ZNF664	1.60092
190285	ZNF225	ABCB8	1.60092
190286	ZFP30	RERE	1.60091
190287	SF1	MEX3C	1.6009
190288	ZNF34	SKA3	1.60089
190289	PPP5C	FAM106CP	1.60088
190290	FOXP2	CCDC57	1.60086
190291	YWHAE	SRRM1	1.60085
190292	YWHAZ	ZFR	1.60083
190293	NF1	SSBP2	1.60083
190294	TPPP	DBF4B	1.60083
190295	RBM17	MTG1	1.60082
190296	CSNK2B	TMED2	1.6008
190297	ZNF419	LINC01044	1.60079
190298	ZNF641	NUFIP2	1.60079
190299	ZNF585A	TRPT1	1.60078
190300	YWHAE	LOC643201	1.60077
190301	NPAS2	CLCN1	1.60076
190302	POLR2A	NUP98	1.60076
190303	ACAA1	BROX	1.60076
190304	TFDP1	CHID1	1.60075
190305	MEIS2	LINC00674	1.60074
190306	ZNF384	DRG1	1.60074
190307	CTBP2	RAD18	1.60071
190308	ZNF92	SPPL2A	1.6007
190309	ZNF22	COPB2	1.6007
190310	CREBZF	LOC101929372	1.6007
190311	CSNK2B	PRDX2	1.6007
190312	ZNF641	VEPH1	1.6007
190313	RAB14	LMF1	1.60069
190314	NELFE	C2orf68	1.60068
190315	HSPA1L	RRAGD	1.60067
190316	SRP9	KHDRBS1	1.60064
190317	ZNF135	MVP	1.60064
190318	SUZ12	PIN4	1.60063
190319	PARP1	DNAJB1	1.60063
190320	ZNF214	NEUROD6	1.60063
190321	XRCC1	VEZT	1.60063
190322	DPF1	FTL	1.60062
190323	KDM4C	MTSS1	1.60061
190324	SMARCA4	RFT1	1.6006
190325	U2AF1	GLOD4	1.6006
190326	FOXK1	LIN54	1.6006
190327	ZNF43	GTF3C3	1.60059
190328	ZNF382	DCLRE1C	1.60059
190329	KLF9	UBQLN2	1.60059
190330	ZNF212	CAB39L	1.60059
190331	RAB14	WDR20	1.60058
190332	TROVE2	ANAPC13	1.60058
190333	ZNF706	CPSF6	1.60058
190334	ZNF699	LIFR	1.60058
190335	FOXK1	FKBP1A	1.60058
190336	NFE2L2	IARS	1.60057
190337	LHX1	TMEM132E	1.60056
190338	MLXIP	IL1RAPL1	1.60055
190339	ZNF253	PATZ1	1.60054
190340	PBX1	FASTKD3	1.60054
190341	ZNF670	HIST1H3F	1.60054
190342	ZNF543	HIC2	1.60053
190343	NCBP2	RRP1B	1.60052
190344	ZNF236	SGCG	1.60052
190345	PSMD12	KANSL2	1.60051
190346	UGP2	RPL36AL	1.60051
190347	OTUD4	ANAPC5	1.6005
190348	IRF5	SNX24	1.6005
190349	SP6	TMEM55B	1.60049
190350	RAD21	SEC13	1.60049
190351	PRDM1	FAM114A1	1.60049
190352	ATF4	NEUROD1	1.60047
190353	ZNF430	RNH1	1.60047
190354	THAP1	HMGB3P1	1.60047
190355	ZNF333	UBL3	1.60046
190356	ZNF717	PARP15	1.60046
190357	GTF2B	SLIRP	1.60046
190358	SCRT1	DPP8	1.60045
190359	SUCLG1	TM6SF2	1.60042
190360	SMAD2	SNX3	1.60042
190361	CEBPB	COMMD5	1.6004
190362	P4HB	ODF2L	1.60039
190363	ZNF100	BET1	1.60039
190364	NFATC4	LOC100506127	1.60039
190365	MAP4K2	TRIM56	1.60038
190366	TFDP1	REEP1	1.60038
190367	ZBTB43	UBXN2A	1.60038
190368	ZNF254	JADE2	1.60038
190369	ZNF273	TSR2	1.60038
190370	PBX1	EID1	1.60037
190371	NONO	ENPP6	1.60037
190372	MSI1	YLPM1	1.60037
190373	SALL3	DPRXP4	1.60036
190374	ZNF530	ZFP69B	1.60036
190375	BCLAF1	FASTK	1.60035
190376	NNT	EPS15	1.60035
190377	KLF6	NUAK2	1.60034
190378	YWHAE	HMGA1	1.60033
190379	CELF5	SNORA61	1.60031
190380	TIMELESS	RBM14	1.6003
190381	BATF3	HS3ST4	1.60028
190382	DPF1	ATP10D	1.60028
190383	ZNF786	CDC42BPB	1.60028
190384	ZNF250	ZNF652	1.60028
190385	RPL35	NR2C1	1.60027
190386	NANOS1	LOC101927814	1.60026
190387	EGR1	BTBD18	1.60026
190388	HNRNPC	FIP1L1	1.60026
190389	ZNF41	CPNE2	1.60024
190390	RBPJ	EIF2B3	1.60023
190391	RNF138	ATP6V0E2	1.60022
190392	CDK2AP1	RIF1	1.60021
190393	ZNF461	DUSP12	1.6002
190394	KLF12	ELAVL4	1.60019
190395	E2F8	CEP112	1.60019
190396	UBXN1	TMEM261	1.60018
190397	CDC5L	HMGCL	1.60018
190398	NUCB1	SCOC-AS1	1.60017
190399	GLI1	AQP7P1	1.60016
190400	ABCF2	BRAF	1.60014
190401	JUN	C16orf59	1.60013
190402	ZNF649	RASA4CP	1.60012
190403	YBX1	RNPS1	1.60011
190404	CSNK2B	DENR	1.6001
190405	ZNF26	ZNF549	1.6001
190406	SMAD2	MMD	1.6001
190407	ZNF275	PREX2	1.60008
190408	SOX8	PTPN12	1.60008
190409	ZBTB4	MAP4K4	1.60007
190410	TBP	DSTN	1.60006
190411	NFATC4	C5orf56	1.60006
190412	ZNF267	JAM2	1.60006
190413	DMRT1	WWC2	1.60005
190414	ELK4	SRPK2	1.60005
190415	NHLH1	PSMC2	1.60005
190416	AHCTF1	RBMX	1.60003
190417	TFDP1	CPLX1	1.60003
190418	HP1BP3	DNAJC1	1.60003
190419	ZNF236	RASGEF1B	1.60002
190420	CREB5	ZNF732	1.60002
190421	ZNF354A	FARSA	1.60001
190422	UBB	TRA2A	1.60001
190423	LIN28A	ZNF614	1.59999
190424	MSRA	GNG2	1.59999
190425	P4HB	NELL1	1.59997
190426	RPL35	GOLGA7	1.59996
190427	NME1	UTP11L	1.59995
190428	ESR2	WDR83	1.59995
190429	CENPB	DAP3	1.59994
190430	HES5	APLN	1.59993
190431	KDM2B	PPM1E	1.59992
190432	ARNT2	C6orf62	1.59991
190433	PRNP	SEC14L1	1.59991
190434	EWSR1	TMSB15A	1.5999
190435	ZNF85	SLC2A1	1.59989
190436	NCOR1	PSAP	1.59988
190437	ZNF140	PRIM1	1.59986
190438	ZNF324	NIF3L1	1.59986
190439	ZNF304	LINC00668	1.59986
190440	NANOG	PIGQ	1.59986
190441	PAX6	ASAP1	1.59986
190442	ZNF141	SRSF8	1.59986
190443	ZNF766	TNIK	1.59986
190444	NFIB	MAPK7	1.59985
190445	ZNF711	LRRC75A-AS1	1.59985
190446	DBP	HNMT	1.59984
190447	SOX5	IGSF8	1.59983
190448	ZNF554	BARD1	1.59983
190449	PRDM4	ABRACL	1.59983
190450	HDAC2	EIF2A	1.59979
190451	ZNF12	MRPS5	1.59979
190452	ZNF397	ZNF248	1.59979
190453	RBPJ	KCTD18	1.59978
190454	ZNF451	SIGLEC11	1.59974
190455	ZNF514	AMIGO2	1.59974
190456	MBD2	SNX19	1.59973
190457	ID1	NPNT	1.59972
190458	PKM	SIGMAR1	1.5997
190459	MSRB3	AGTRAP	1.5997
190460	CEBPG	HEXA	1.5997
190461	TEAD3	ICAM1	1.59967
190462	ZNF704	LRP6	1.59967
190463	PURA	ISCA1	1.59966
190464	PRDM16	ANKRD20A9P	1.59965
190465	GPANK1	MED30	1.59964
190466	PBX3	ZNF426	1.59964
190467	PML	FAM83H-AS1	1.59964
190468	SCMH1	FST	1.59964
190469	ZNF761	HKR1	1.59963
190470	MNT	ZNF264	1.59963
190471	HES6	CALB1	1.59962
190472	ZNF789	C8orf34	1.59962
190473	HMGN3	CLK1	1.59962
190474	IKZF1	MSANTD1	1.59961
190475	ZNF33A	ZNF7	1.5996
190476	ONECUT2	C16orf59	1.59959
190477	SPR	IGLON5	1.59959
190478	TPPP	MACF1	1.59957
190479	ID2	ANK2	1.59957
190480	EGR2	SCD	1.59956
190481	SMC3	MED4	1.59956
190482	DLX4	ERICH6-AS1	1.59956
190483	ZNF582	PPHLN1	1.59956
190484	SOCS4	MYEF2	1.59955
190485	ZNF654	ELMOD1	1.59955
190486	ZNF285	TMCC1	1.59954
190487	ZNF616	PDLIM1	1.59953
190488	CXXC1	DPYSL2	1.59952
190489	ZFP41	FAM73B	1.59952
190490	HIC2	HTR1E	1.59952
190491	EXOSC3	DHX8	1.59952
190492	MSRA	APTR	1.59951
190493	RBM8A	NUCB1	1.5995
190494	CREM	PYGB	1.59949
190495	ENO1	CLIC1	1.59949
190496	DLX4	ADAMTS4	1.59948
190497	ZNF688	YWHAG	1.59947
190498	JUN	ABCB4	1.59946
190499	ZNF274	C10orf32	1.59945
190500	HMGB3	ASCL2	1.59943
190501	UQCRB	NDUFAF3	1.59943
190502	ZNF493	ZNF512	1.59943
190503	SETBP1	KLF7	1.59942
190504	TSNAX	LHX9	1.59941
190505	SAP30	ATL2	1.59941
190506	MAZ	KHDRBS1	1.59941
190507	ZNF761	SORBS2	1.5994
190508	HIRIP3	DRAP1	1.5994
190509	LMO2	RASD1	1.59939
190510	OLIG1	REXO4	1.59939
190511	ZNF530	ARHGAP1	1.59938
190512	ARG2	SDR42E1	1.59937
190513	HOXB2	GIGYF2	1.59937
190514	EWSR1	ACTR6	1.59936
190515	CTBP1	HSPA1B	1.59934
190516	ZIC1	ZNF423	1.59933
190517	PDS5A	USP34	1.59932
190518	PLAGL2	CHD3	1.59931
190519	GRHL2	ANO4	1.59929
190520	RPL6	MTRNR2L5	1.59929
190521	VPS72	APLP2	1.59926
190522	ZNF701	CREB3	1.59926
190523	ID4	MARCKSL1	1.59923
190524	ZNF300	CD27-AS1	1.59922
190525	P4HB	CERS5	1.59922
190526	TBL1XR1	EIF3H	1.59921
190527	FOXD4L1	TMEM170B	1.5992
190528	RPS6KA5	ABCC6P2	1.5992
190529	TET1	HSD17B10	1.5992
190530	NR1H4	GCN1L1	1.59917
190531	SREBF2	USP13	1.59917
190532	CENPB	SF3B4	1.59915
190533	ZXDA	OBSCN	1.59913
190534	OLIG1	CLN3	1.59913
190535	TFEB	SPP1	1.59913
190536	DMAP1	MRPL32	1.59912
190537	EMX2	UFC1	1.59911
190538	ZNF260	HSD17B12	1.59909
190539	MECP2	LTBP3	1.59907
190540	GLI3	NBEA	1.59906
190541	CYCS	THOC3	1.59906
190542	ZNF471	NAP1L3	1.59906
190543	ZNF704	TTF1	1.59905
190544	JUND	PPP6C	1.59905
190545	HSPA5	DCAF13	1.59905
190546	HIVEP2	BOD1L1	1.59903
190547	ZNF585A	NFIC	1.59903
190548	ZXDB	PCDH17	1.59903
190549	RBM17	DCUN1D4	1.59902
190550	NCOR1	HSP90B1	1.59901
190551	POU3F2	CEP85	1.599
190552	NR2F2	RALGAPA2	1.59898
190553	RNF138	VSTM2B	1.59898
190554	NFIB	ARID2	1.59898
190555	ATF7	NSUN5	1.59897
190556	RUFY3	DZIP3	1.59897
190557	NNT	FAM126A	1.59896
190558	ZBTB14	LMCD1	1.59896
190559	ZNF404	LATS1	1.59896
190560	PRDM10	C8orf4	1.59896
190561	PIK3C3	PLAC4	1.59896
190562	ZNF572	POGLUT1	1.59894
190563	LHX2	SH3GL1	1.59893
190564	KLF11	MKL2	1.59892
190565	CARF	PHLDA1	1.59892
190566	KIF22	DCTN3	1.59891
190567	MGA	NSRP1	1.5989
190568	FOXP3	ZNF782	1.5989
190569	USF2	ANP32B	1.59889
190570	NNT	WASF1	1.59888
190571	TIMM44	HDAC5	1.59887
190572	TRMT1	FARSA	1.59887
190573	REL	LOC101929210	1.59887
190574	ZSCAN5A	HSD3B7	1.59886
190575	DTL	SRSF2	1.59886
190576	EEF1D	GPX1	1.59885
190577	ZNF816	GH1	1.59884
190578	MEOX2	LOC100508046	1.59884
190579	SOX11	VIMP	1.59884
190580	FAAP24	PIWIL1	1.59883
190581	POU5F1	CNPY2	1.59882
190582	JUND	NCK2	1.59882
190583	EXOSC3	HIST1H2AH	1.59882
190584	LSM6	TRIM41	1.59881
190585	SMARCC2	CPSF7	1.59881
190586	CBX3	COPS3	1.5988
190587	ZNF544	ZNF354A	1.59878
190588	ZNF555	POMGNT1	1.59877
190589	SALL3	DHX30	1.59876
190590	HSPA1L	LINC01433	1.59875
190591	GTF2H3	GUK1	1.59874
190592	ZNF784	AP3S1	1.59874
190593	ZNF560	CNR1	1.59874
190594	KDM5B	LOC643355	1.59873
190595	ZNF614	PRKX	1.59873
190596	IRF3	CELSR3-AS1	1.59873
190597	ZNF793	RGS17	1.59872
190598	OVOL2	CLDN10	1.59871
190599	CREB5	EXT2	1.59871
190600	ZFP3	MYOT	1.5987
190601	NFE2	RASGEF1B	1.5987
190602	TPPP	SRSF1	1.5987
190603	HDAC2	DYM	1.59869
190604	ZNF736	SLTM	1.59868
190605	ZNF568	NPY	1.59867
190606	TRIM24	LAT	1.59867
190607	MAZ	NFE2L1	1.59867
190608	CERS2	EIF2AK4	1.59867
190609	SRBD1	ADAMTS1	1.59865
190610	ZNF358	DNMBP	1.59865
190611	ZNF652	ALG10B	1.59864
190612	ZBTB34	HAUS3	1.59864
190613	ENO1	ACTR10	1.59863
190614	ZNF34	LARP1	1.59862
190615	ZNF3	DOK4	1.59862
190616	HNRNPC	PKD1L3	1.59862
190617	EDN1	CHRND	1.59862
190618	SOX11	UBA1	1.59861
190619	TBX15	LOC81691	1.59861
190620	OSR1	HERC4	1.59861
190621	ZNF107	CRYBB2P1	1.5986
190622	ZSCAN2	NEIL3	1.59859
190623	KLF4	KRT78	1.59859
190624	ZSCAN23	TCOF1	1.59858
190625	OVOL3	C11orf1	1.59858
190626	PAXIP1	NDUFA6	1.59856
190627	HNRNPA1	SNX6	1.59856
190628	ZNF880	SHOC2	1.59855
190629	SETBP1	PHF3	1.59855
190630	H2AFY	BTG2	1.59854
190631	ZBTB46	NPAS2	1.59854
190632	NHLH1	CHRDL1	1.59854
190633	BAD	DNAJB9	1.59854
190634	RFX7	C9orf139	1.59853
190635	HDAC2	MRPL18	1.59853
190636	H2AFZ	PRDX4	1.59853
190637	TFAM	SETD5	1.59852
190638	KIAA0907	LOC101927189	1.59852
190639	EMX1	SIRT2	1.59852
190640	ZNF266	ZNF268	1.59852
190641	ZNF525	MED23	1.59852
190642	RFX7	TKTL2	1.59851
190643	ZNF577	FAM127B	1.59851
190644	CIC	SNX6	1.5985
190645	FBXL19	PTCD3	1.5985
190646	THAP1	RBM10	1.59848
190647	DHX36	SMARCA4	1.59848
190648	GADD45A	CTDNEP1	1.59847
190649	YWHAZ	KTN1	1.59847
190650	ZNF396	HIAT1	1.59846
190651	RFXAP	ZNF423	1.59845
190652	HES6	MEA1	1.59845
190653	TMEM33	RABGGTB	1.59844
190654	POU2F1	KIF1A	1.59843
190655	RLF	METTL23	1.59843
190656	KLF13	PAQR6	1.59843
190657	AGGF1	RPS6KB2	1.59843
190658	CYB5R1	DCHS2	1.59843
190659	RREB1	POLR3K	1.59842
190660	ID4	KCNAB1	1.59841
190661	ZNF600	C21orf91	1.5984
190662	CTCF	RBM7	1.5984
190663	ODC1	GLI3	1.59839
190664	MYCN	WBP11	1.59839
190665	GTF2A2	ITGB1	1.59838
190666	ZNF502	LOC101928891	1.59838
190667	XRCC4	PHB2	1.59837
190668	RPS10	SGCB	1.59837
190669	KDM2A	TMEM18	1.59836
190670	PSMC2	CDK5RAP1	1.59836
190671	TGIF1	SSR4	1.59835
190672	DPF1	IMPG2	1.59835
190673	LMO2	HOOK2	1.59835
190674	KDM2A	ANKRD49	1.59834
190675	ZIM2	GPR85	1.59833
190676	SRP9	CDC27	1.59833
190677	EZR	HCRT	1.59833
190678	CCDC25	ALOX12P2	1.59832
190679	ZBTB5	MTFR1L	1.59831
190680	YWHAZ	PSMB7	1.59831
190681	RBM22	ZNF639	1.59829
190682	TPI1	DNPH1	1.59828
190683	CYCS	CREBZF	1.59828
190684	MSRA	DESI1	1.59828
190685	SMARCC1	YY1	1.59828
190686	PHF2	ZNF445	1.59827
190687	ZNF502	SOGA3	1.59827
190688	ZNF438	IPCEF1	1.59824
190689	ZNF282	RPL23AP7	1.59822
190690	H2AFZ	DPM2	1.59821
190691	RAN	IGSF22	1.5982
190692	KLF15	ARHGEF28	1.59819
190693	ZNF100	C11orf54	1.59818
190694	ZNF71	ASPM	1.59817
190695	ZXDB	XPNPEP1	1.59816
190696	PHTF1	MLEC	1.59816
190697	ZNF311	EXTL3-AS1	1.59816
190698	YBX1	ZNF3	1.59815
190699	ZNF880	EMC7	1.59814
190700	NFYA	ZSCAN16	1.59814
190701	ZNF25	TMX4	1.59814
190702	HMGB3	PIGK	1.59813
190703	EBF2	UBE2QL1	1.59813
190704	ZNF692	TPTE2P6	1.5981
190705	RREB1	LRRC72	1.59809
190706	ZNF709	CAPNS1	1.59809
190707	ABL1	CASP4	1.59808
190708	TMEM33	ARHGEF7	1.59808
190709	PRDM13	GNA14	1.59808
190710	ARFGAP1	SF3B4	1.59806
190711	DDX20	PON2	1.59806
190712	ZNF581	NCRNA00250	1.59806
190713	HCFC2	NRM	1.59806
190714	ZNF343	BTBD3	1.59806
190715	NPAS4	CDHR3	1.59805
190716	ZNF611	MRPL42	1.59805
190717	ZNF805	ATP2C1	1.59804
190718	ZNF771	RASSF4	1.59801
190719	ZBTB3	ACAD10	1.59801
190720	U2AF1	IDH1	1.59801
190721	INSM2	LOC100631378	1.598
190722	POLI	SEMA5A	1.598
190723	ZNF808	LOC101928167	1.598
190724	ZNF90	IL9	1.598
190725	LAS1L	CEP290	1.59799
190726	ZNF441	ZDHHC21	1.59798
190727	ZNF30	PPP1R3C	1.59797
190728	ZEB2	VSX1	1.59796
190729	NR0B1	WSB1	1.59796
190730	ARNTL2	BEGAIN	1.59795
190731	UBTF	RAB3GAP2	1.59793
190732	DAB2	NRCAM	1.59793
190733	RFX4	ZNF16	1.59793
190734	CLK1	SH2D7	1.59792
190735	FOXP2	PRKAG1	1.59792
190736	ZNF532	PBRM1	1.59792
190737	ZNF507	CDK5RAP2	1.59791
190738	HIVEP1	SMA5	1.5979
190739	EEF1D	MIAT	1.5979
190740	ZBTB38	LINC00314	1.59787
190741	MBD2	DPH2	1.59786
190742	TEAD1	HIST1H3F	1.59786
190743	ZBTB18	SDHD	1.59785
190744	HIF3A	FOXL2NB	1.59785
190745	TAF1	SNORA74B	1.59784
190746	EMX2	SKP1P2	1.59784
190747	ZBTB11	LIG4	1.59783
190748	NR1D2	CLTCL1	1.59783
190749	ELF3	S100Z	1.59783
190750	MRPL1	DCP2	1.59783
190751	ZNF615	SLC11A2	1.59783
190752	UBB	FXYD6	1.59782
190753	THOC2	BRCA1	1.59782
190754	MAZ	CCNY	1.59781
190755	MAFB	TRIM37	1.59781
190756	PHLDA2	ASF1A	1.5978
190757	FOXO3	PTPN13	1.5978
190758	ZNF205	UBE2G1	1.5978
190759	ZNF530	KIR3DX1	1.5978
190760	TIMM44	IQCB1	1.59779
190761	ZNF596	FKBP14	1.59778
190762	OLIG2	LOC100507462	1.59778
190763	MED30	NUF2	1.59778
190764	GTF3A	TSR2	1.59777
190765	CREM	KDM1A	1.59777
190766	RBM3	LINC00461	1.59776
190767	SOD1	MLF1	1.59775
190768	DMRT1	SLC35F3	1.59773
190769	EBF3	KRTAP5-9	1.59771
190770	DLX2	NUP98	1.59771
190771	SEMA4A	BTBD10	1.5977
190772	ZNF879	MPP2	1.5977
190773	SMAD9	ZNHIT2	1.59769
190774	ID4	TIMM44	1.59768
190775	RAD21	NDUFB4	1.59768
190776	PDCD11	ZNF672	1.59767
190777	CYCS	MED19	1.59767
190778	ZNF384	GBF1	1.59766
190779	ADNP	ZSWIM4	1.59766
190780	ZNF396	WRNIP1	1.59765
190781	EWSR1	VOPP1	1.59764
190782	ZNF577	ATP5SL	1.59762
190783	RFX4	ZC3H8	1.59761
190784	AEBP2	MPV17L2	1.59761
190785	TIMELESS	NMT1	1.59759
190786	MAZ	ATP2A2	1.59759
190787	EBF3	2023-03-05	1.59759
190788	ZNF322	CELF5	1.59758
190789	SFPQ	SF1	1.59758
190790	NME1	NEUROG2	1.59757
190791	ASCL1	NUF2	1.59757
190792	CHD1	WASH1	1.59756
190793	MRPL2	LOC100131564	1.59754
190794	NF1	MED13L	1.59753
190795	FOXK1	LOC100129148	1.59753
190796	EEF1D	CHEK1	1.59753
190797	HMGB1	CDC25C	1.59751
190798	ZNF653	SIK1	1.5975
190799	ZNF300	CLASP1	1.5975
190800	KDM4A	PIF1	1.59749
190801	ZNF491	LOC101929705	1.59748
190802	KLF15	LOC100506281	1.59747
190803	NFIA	ESD	1.59746
190804	SMARCC2	BTG3	1.59741
190805	HIRIP3	ARMC10	1.59741
190806	E2F4	NT5M	1.5974
190807	NR4A1	WAC-AS1	1.59739
190808	ZNF74	C1orf43	1.59739
190809	ZNF717	CHMP6	1.59739
190810	ZNF622	LRRC75A-AS1	1.59739
190811	HDAC1	SEMA5B	1.59738
190812	PEG3	SERPINE2	1.59737
190813	PRDM10	ABCF2	1.59735
190814	EBF3	DRGX	1.59733
190815	BCLAF1	AKIRIN2	1.59732
190816	FEV	CECR3	1.5973
190817	SP110	PROM1	1.59729
190818	MDM2	ARHGEF17	1.59728
190819	ZNF14	CRABP1	1.59726
190820	TCF12	FUCA2	1.59726
190821	ETS1	SNORA13	1.59726
190822	MESP2	LOC101927394	1.59726
190823	TGIF2	TWF1	1.59725
190824	STAT2	MGA	1.59724
190825	RLF	NOP10	1.59723
190826	FOXN3	GPSM1	1.59722
190827	CBX7	CRTC1	1.59722
190828	ZNF28	MALSU1	1.59721
190829	SNAI2	GPC6	1.59721
190830	PCK2	SLC4A1	1.59721
190831	HNRNPA1	C10orf32	1.59721
190832	BCLAF1	HTATSF1	1.5972
190833	SNRNP70	TYRO3	1.5972
190834	ZNF620	MBOAT7	1.5972
190835	FEZF2	PLAGL2	1.59719
190836	PROX2	AUH	1.59718
190837	NFIX	FAM27E3	1.59716
190838	HLX	FAM86B3P	1.59716
190839	FOXP3	METTL2B	1.59716
190840	ZNF586	AMBRA1	1.59712
190841	HES5	XPC	1.59712
190842	RBPJ	CCNH	1.59711
190843	PSMD12	CENPM	1.59711
190844	ZNF768	PIK3CB	1.5971
190845	FIP1L1	CLIC3	1.5971
190846	E4F1	BYSL	1.59709
190847	RAB14	C5orf15	1.59709
190848	ZBTB44	SCD	1.59708
190849	ZNF595	CNFN	1.59706
190850	ZNF92	UBA6	1.59705
190851	ZXDA	KCNIP1	1.59705
190852	SMAD9	GTF2H3	1.59705
190853	NFE2L1	NUP210	1.59705
190854	ZNF37A	TROAP	1.59704
190855	ZIK1	COQ7	1.59703
190856	FOSL1	TFAP2B	1.59702
190857	GTF2A2	EIF2B4	1.59702
190858	ZNF74	PREX1	1.59701
190859	HIST2H2BE	STRN4	1.597
190860	ZNF331	USP1	1.597
190861	ZFP90	CDCA2	1.597
190862	FOXJ3	WDTC1	1.597
190863	ZBTB20	YAE1D1	1.59699
190864	ZNF264	PCSK1N	1.59699
190865	ENO1	DYNLT1	1.59699
190866	IRF9	LRFN1	1.59698
190867	GCM1	KIF21B	1.59697
190868	HNRNPH3	MAPRE2	1.59695
190869	ZNF483	LOC101929162	1.59693
190870	ZNF490	SUDS3	1.59691
190871	HDAC3	TEX21P	1.59691
190872	SF3B1	ZNF124	1.59691
190873	ZNF75D	SLC5A3	1.5969
190874	MLXIP	NDRG2	1.5969
190875	LYL1	CLEC4C	1.59689
190876	ZBTB41	PPP4R1	1.59689
190877	MYCL	LOC339166	1.59689
190878	ARFGAP1	CCNO	1.59688
190879	FEZF1	HMGB1	1.59688
190880	GAR1	PRL	1.59688
190881	ENO1	EIF4E2	1.59687
190882	ZNF431	ABCG2	1.59687
190883	ID4	NEDD4L	1.59686
190884	ZIC1	LOC101927419	1.59686
190885	NFYA	USP27X	1.59685
190886	ZDHHC24	STRIP1	1.59685
190887	EZR	EOMES	1.59684
190888	MXD3	PPP6R3	1.59684
190889	ZFP28	LTBP1	1.59684
190890	ADNP	ANAPC16	1.59684
190891	FOS	CGB5	1.59684
190892	TRIM33	MECR	1.59683
190893	CANX	S100B	1.59682
190894	PITX1	BCL2	1.59682
190895	ETFB	SNHG17	1.59681
190896	ZNF823	GCDH	1.59681
190897	ZFP41	SLC16A1-AS1	1.59681
190898	ZNF586	FAM182B	1.59681
190899	ZNF385D	C2orf74	1.59681
190900	LHX2	KAT6B	1.5968
190901	SOCS4	TMCO1	1.59679
190902	FEZF1	CEP170	1.59679
190903	GTF3A	TFE3	1.59679
190904	CUX2	RPSAP9	1.59676
190905	HOMEZ	PRDM16	1.59675
190906	KDM7A	DTX3	1.59674
190907	ZSCAN22	THRA	1.59674
190908	CANX	TUBGCP4	1.59674
190909	TROVE2	FXYD6	1.59673
190910	NR3C1	ASPM	1.59673
190911	SP110	DGKZ	1.59673
190912	ZEB1	UNK	1.59672
190913	BRCA1	SIN3A	1.59671
190914	CEBPG	AARS	1.59669
190915	ZNF692	KIR3DX1	1.59668
190916	KDM5B	SQSTM1	1.59667
190917	JUND	BDP1	1.59667
190918	BANP	COX18	1.59666
190919	RNF138	TPPP	1.59666
190920	TEAD3	ZBED8	1.59662
190921	ZNF548	LOC101929660	1.59661
190922	NR1H3	ZDHHC1	1.59661
190923	ZNF500	IGSF3	1.5966
190924	LMO2	TMC3	1.59659
190925	DPF1	POU3F3	1.59659
190926	LSM6	CREB3	1.59659
190927	CLK1	RTKN2	1.59657
190928	SOX3	LAS1L	1.59657
190929	A1CF	PLCG2	1.59655
190930	CTCFL	ADAM18	1.59653
190931	PKM	NONO	1.59652
190932	HMGB2	SOX11	1.59652
190933	YWHAZ	RGS16	1.59652
190934	MTF1	KCNQ5	1.5965
190935	HDAC1	PSMD1	1.5965
190936	ZXDA	JMJD1C	1.5965
190937	HDAC3	MRPL48	1.59649
190938	UBB	GATM	1.59648
190939	LIN28B	ATP6V0B	1.59648
190940	ZNF134	KCNK4	1.59647
190941	NFIB	WBP2	1.59647
190942	ZNF2	PPDPF	1.59645
190943	JUND	GNB1	1.59645
190944	ZNF467	HERC1	1.59645
190945	C19orf25	CENPP	1.59644
190946	POLE3	ARL6IP4	1.59644
190947	ZNF584	SRSF7	1.59643
190948	GTPBP1	CALB1	1.59642
190949	H2AFZ	PCDHGA6	1.59641
190950	DLX5	PHLDA2	1.59641
190951	SAP30	CYP4X1	1.59639
190952	NCOR1	NELFA	1.59639
190953	ZNF234	THAP8	1.59638
190954	MBD1	MPHOSPH6	1.59638
190955	DLX5	LINC01476	1.59638
190956	TRIM21	FBXL2	1.59638
190957	ATF4	GRSF1	1.59638
190958	RBM3	DMRT1	1.59638
190959	ZFP64	ALOX15B	1.59637
190960	ZNF468	SLAIN1	1.59637
190961	EMX1	HCFC1R1	1.59636
190962	EDN1	PAIP2	1.59635
190963	CNOT3	LAIR1	1.59634
190964	HNRNPLL	CRTC3-AS1	1.59634
190965	SOX6	SOS2	1.59634
190966	UBB	DCUN1D1	1.59633
190967	ZBTB8B	MEGF6	1.59633
190968	THRA	TMEM170A	1.59632
190969	H2AFZ	EPHA7	1.59632
190970	ZBTB47	C4orf46	1.59631
190971	ZNF689	RRP9	1.59631
190972	ZNF257	TTC19	1.59629
190973	RLF	PHTF1	1.59628
190974	CSNK2B	SDHA	1.59628
190975	MBTPS2	ZC3H18	1.59627
190976	MRPL1	CCDC57	1.59624
190977	ADNP	TUBB2A	1.59624
190978	ZSCAN22	DUSP12	1.59624
190979	ZHX3	ASPM	1.59621
190980	PHF2	GNG2	1.59621
190981	UBB	MYDGF	1.59619
190982	CERS6	SLC43A2	1.59618
190983	MEIS2	TEFM	1.59616
190984	YBX1	ACLY	1.59615
190985	FOXJ1	RIPPLY1	1.59615
190986	RUFY3	PPP1R1B	1.59614
190987	UBXN1	NUDCD2	1.59613
190988	RFX3	ELAVL3	1.59613
190989	ZNF821	SLC25A25-AS1	1.59612
190990	H2AFY	UTP18	1.59611
190991	HOXC4	SNRPN	1.59611
190992	ZNF251	DDIT4	1.59611
190993	RPS4X	MRPL15	1.5961
190994	SP2	EDEM2	1.59609
190995	SOX14	C1orf141	1.59609
190996	ZBTB4	FAM135B	1.59607
190997	ARGFX	CEP104	1.59606
190998	ZNF611	DNAJB9	1.59605
190999	ZNF425	TGOLN2	1.59605
191000	ASAP3	TMEM220	1.59604
191001	ASH2L	TMEM251	1.59604
191002	H2AFZ	ECH1	1.59603
191003	CYCS	SEC11C	1.59603
191004	PBX1	FAM161A	1.59601
191005	DNMT1	TP53BP1	1.59601
191006	PICK1	EBAG9	1.596
191007	ZNF43	TM2D3	1.59599
191008	ZNF706	ZNF711	1.59598
191009	POU2F1	HDAC6	1.59597
191010	RARB	POLG	1.59597
191011	ZNF525	KCNK1	1.59596
191012	ZNF362	CDC5L	1.59596
191013	RAB14	APOA1BP	1.59595
191014	FOXE3	GNA12	1.59594
191015	ZNF510	HERC1	1.59592
191016	FOXD1	CERK	1.59591
191017	ZFX	ATP1B1	1.59591
191018	NFIB	BCDIN3D-AS1	1.5959
191019	CBFA2T2	CCDC88C	1.59589
191020	MITF	FEV	1.59589
191021	HMGN3	PDHB	1.59589
191022	ZBTB20	RPS9	1.59588
191023	ZNF805	CHST11	1.59588
191024	TAF1	WAC-AS1	1.59588
191025	GIT2	ATXN10	1.59587
191026	ZBTB24	ZNF300	1.59586
191027	ZNF81	PPP1R12A	1.59584
191028	RPL6	PSME3	1.59583
191029	ZNF658	AHCYL2	1.59582
191030	STAT6	TBXAS1	1.59582
191031	ZNF367	HNRNPA0	1.59581
191032	PRDX5	DNM1L	1.59581
191033	SIM2	MYCT1	1.5958
191034	ZFP91	ZYX	1.59579
191035	ZNF320	MRPL22	1.59579
191036	ARNTL2	ID1	1.59579
191037	TFAM	STRN4	1.59578
191038	AFF4	DVL3	1.59577
191039	RBM22	RPA2	1.59577
191040	NKX2-2	LINC00240	1.59576
191041	ELF4	PEX5L	1.59575
191042	TSN	PPIH	1.59575
191043	PDS5A	CHCHD2	1.59575
191044	C19orf25	VDAC2	1.59575
191045	CHD1	DDX27	1.59574
191046	FOXO1	EMC6	1.59573
191047	ZNF383	UPP2	1.59571
191048	RBPJ	SF3B1	1.59569
191049	PPARD	GLE1	1.59567
191050	DNMT1	LOC730102	1.59566
191051	GTF2F1	EGFR-AS1	1.59565
191052	ZSCAN4	R3HCC1L	1.59565
191053	RBPJ	RSBN1	1.59564
191054	RPL35	TIMMDC1	1.59563
191055	ZXDC	LINC01187	1.59563
191056	ZNF233	HOOK3	1.59563
191057	NR6A1	CALB1	1.59562
191058	E2F1	PREPL	1.59561
191059	EBF1	SLC12A9	1.5956
191060	ZNF239	JRK	1.5956
191061	ILF2	MED27	1.59558
191062	DPF1	FHDC1	1.59558
191063	GLI4	RAB1B	1.59557
191064	EBF4	TRMT11	1.59557
191065	ZFP69B	POLR3H	1.59556
191066	ABCF2	ABAT	1.59556
191067	ZNF98	PTPRD	1.59555
191068	CDC5L	GPRC5B	1.59555
191069	ZNF490	EPB41L5	1.59555
191070	ZNF558	GPNMB	1.59555
191071	ZNF184	FBRS	1.59554
191072	ZNF354A	ZNF668	1.59554
191073	RARB	IQGAP3	1.59554
191074	IKZF1	VLDLR	1.59552
191075	TRIM21	CCDC14	1.59552
191076	HMGA1	CDCA3	1.59552
191077	TEAD1	AGL	1.5955
191078	CYB5R1	TMEM242	1.59549
191079	ZNF837	SHISA7	1.59549
191080	EBF4	SIL1	1.59548
191081	PDS5A	RITA1	1.59547
191082	ZNF17	LINC01102	1.59546
191083	DDIT3	AZI2	1.59545
191084	TOPORS	TTC32	1.59545
191085	MIOS	MINOS1	1.59543
191086	PRDM12	PCDHGB1	1.59543
191087	RBAK	EREG	1.59543
191088	SALL2	GDPD5	1.59543
191089	ILF2	MAPK1IP1L	1.59542
191090	ZIC5	MTX1	1.59542
191091	ZNF460	ZNF17	1.59542
191092	ZNF484	TSPAN1	1.59541
191093	SMUG1	ZBTB3	1.59541
191094	ZNF213	BLVRB	1.59541
191095	ZBTB39	SPOCK3	1.5954
191096	HNRNPH3	SF3B1	1.59539
191097	FOXO3	RAP2A	1.59538
191098	HNRNPA1	CYP51A1	1.59537
191099	ZNF90	POLQ	1.59536
191100	ZXDA	SF3B3	1.59536
191101	NMI	LINC00938	1.59535
191102	ZFP90	PPP1R15A	1.59535
191103	RIOK2	MPPED1	1.59535
191104	ZNF597	CD209	1.59534
191105	YWHAE	PRDX2	1.59534
191106	NCOR1	TIFA	1.59534
191107	ZBTB20	IKZF4	1.59534
191108	P4HB	THUMPD3	1.59533
191109	ZNF622	LOC728554	1.59531
191110	CAT	CCDC12	1.5953
191111	MAGEA8	TRIM62	1.59529
191112	HCLS1	LHFPL2	1.59528
191113	ZNF772	IFT122	1.59528
191114	MSI1	SRSF10	1.59528
191115	ZNF691	NLGN3	1.59527
191116	ZNF440	DNAJC2	1.59527
191117	T	CCDC154	1.59526
191118	ASAP3	CDKN1B	1.59524
191119	BCLAF1	RNF44	1.59524
191120	ZNF776	LOC440434	1.59524
191121	ZFP62	GUSBP1	1.59524
191122	NANOG	USP30	1.59524
191123	ZNF283	CTNNA1	1.59524
191124	MZF1	FBN3	1.59523
191125	YY2	CGB5	1.5952
191126	PKM	STARD7	1.5952
191127	SOX8	FBXL18	1.5952
191128	ZNF528	CCNA2	1.59519
191129	HLX	BRICD5	1.59516
191130	NFYC	KCMF1	1.59516
191131	HNRNPC	CSE1L	1.59515
191132	POLR2A	NSF	1.59514
191133	ZNF410	TMEM216	1.59513
191134	ING4	DTX4	1.59512
191135	ZNF784	SPTY2D1	1.59512
191136	HMG20B	ACLY	1.59512
191137	KLF8	ARG1	1.59511
191138	ZNF286A	OAT	1.59511
191139	RIOK2	WDR34	1.5951
191140	SMAP2	LOC389332	1.5951
191141	CBX3	YEATS4	1.59508
191142	RAN	C9orf43	1.59508
191143	ATF4	YIPF5	1.59508
191144	ZNF526	TMUB2	1.59507
191145	PRDX5	SRSF3	1.59504
191146	ZNF674	TK2	1.59504
191147	POLI	UTP15	1.59503
191148	SREBF2	AKAP8	1.59502
191149	RUNX1	TNIK	1.59502
191150	BCLAF1	PHC2	1.59502
191151	NRF1	KIF23	1.59501
191152	ZNF263	AKAP12	1.59501
191153	UQCRB	LINC00998	1.595
191154	ZNF671	TECR	1.595
191155	ZNF628	SEMA4D	1.595
191156	ZNF542P	BEGAIN	1.595
191157	PPP1R10	TNNT2	1.595
191158	HNRNPH3	COPS8	1.595
191159	YWHAE	SMARCC2	1.59498
191160	ZNF628	LINC00606	1.59498
191161	HLTF	PDCL3	1.59498
191162	ZNF711	YTHDC1	1.59497
191163	HMGB3	DENND6A	1.59495
191164	UQCRB	RAB10	1.59495
191165	HMGB1	PPAPDC1B	1.59494
191166	TROVE2	MRPL4	1.59494
191167	ZNF641	ABRA	1.59493
191168	MKX	KIF19	1.59493
191169	HMGB3	TXNDC17	1.59493
191170	SOD1	RPS3A	1.59492
191171	ZIM2	GUCA1B	1.59491
191172	ZNF607	L3MBTL2	1.5949
191173	HNRNPC	ARL4D	1.5949
191174	HMGB2	MAPK1IP1L	1.5949
191175	ZNF415	MTURN	1.59489
191176	PAX6	PRRC2B	1.59489
191177	SNRPB2	NMT1	1.59488
191178	NCBP2	SPDYE8P	1.59488
191179	ZNF28	HNRNPD	1.59487
191180	TFEC	PCDH9-AS2	1.59487
191181	HIST2H2BE	XAGE3	1.59487
191182	KLF7	PDXK	1.59487
191183	MORN1	KLHL12	1.59486
191184	CLK1	VPS29	1.59486
191185	ZNF561	ACVR2B	1.59486
191186	ELF3	DSTNP2	1.59486
191187	ZNF260	PRKAB1	1.59485
191188	EMX2	MOV10	1.59485
191189	YEATS4	SORBS2	1.59484
191190	NHLH2	PSMD14	1.59484
191191	SOD1	RRH	1.59483
191192	U2AF1	USP16	1.59483
191193	MYBL2	CASP4	1.59483
191194	ASCC1	NAPRT	1.59483
191195	ZKSCAN1	ASPSCR1	1.59483
191196	ID2	VAPA	1.59483
191197	ZNF8	FAM102A	1.59482
191198	RNF114	GTF2IRD1	1.59482
191199	THAP1	MSRA	1.59481
191200	ZNF510	LOC101928885	1.59481
191201	ZNF706	DPH7	1.5948
191202	VPS4B	2023-09-04	1.59479
191203	ZNF704	SETD8	1.59479
191204	ZNF425	ECM1	1.59478
191205	TRIM24	TRMT5	1.59478
191206	TAF7	CFAP20	1.59478
191207	ZNF134	SPIN3	1.59478
191208	CLK1	DYRK1A	1.59477
191209	NR2E3	SLC35G2	1.59476
191210	APEX1	SRSF2	1.59476
191211	BHLHE22	LINC00700	1.59476
191212	RFX5	DKK4	1.59476
191213	CLK1	ZRANB2	1.59474
191214	SETBP1	CENPF	1.59472
191215	TCF7L2	DFFA	1.59471
191216	ELF2	FAM199X	1.5947
191217	VEZF1	LEPROT	1.59469
191218	KDM5B	ZNF354A	1.59468
191219	NONO	SPATA25	1.59468
191220	WRNIP1	SLC25A17	1.59467
191221	ZNF551	PLEKHG4B	1.59467
191222	BANP	DUSP28	1.59467
191223	EN1	CAPN5	1.59466
191224	RARG	MRGPRF	1.59466
191225	GABPA	PKIG	1.59466
191226	ZIC1	LRRC49	1.59465
191227	CYCS	MED7	1.59464
191228	ZNF708	PWAR1	1.59464
191229	ZNF660	RAB14	1.59462
191230	NUCB1	ZNF346	1.59462
191231	MED30	OR51E2	1.5946
191232	YWHAE	RPF2	1.59459
191233	FOXE3	TCTE3	1.59458
191234	NME1	FDPS	1.59456
191235	SMC3	SLC16A1	1.59456
191236	SIM2	BCAR1	1.59456
191237	RBM8A	ARL2BP	1.59454
191238	MORN1	NEMP1	1.59453
191239	NFKB1	SLC27A4	1.59453
191240	E2F2	SPDYE1	1.59452
191241	NAP1L1	PAM	1.59451
191242	E4F1	LYPD1	1.59451
191243	NELFE	CRHR2	1.59451
191244	CTNNB1	SDHB	1.59451
191245	NFYB	JTB	1.59447
191246	SRF	ZMAT3	1.59447
191247	AFF4	POLDIP3	1.59447
191248	HMGA1	R3HCC1	1.59446
191249	KDM4C	ZNF266	1.59446
191250	ZNF501	PDCD2L	1.59446
191251	KDM4A	POLR3H	1.59445
191252	PROX1	PARL	1.59444
191253	GLI2	MYL6B	1.59444
191254	ZNF419	SNAP25	1.59444
191255	ZZZ3	AK6	1.59442
191256	DIABLO	NHLRC3	1.59442
191257	NR2F6	FGFR1	1.5944
191258	RAB18	CCDC50	1.59439
191259	ZIC4	ZNF207	1.59439
191260	PML	LOC731424	1.59437
191261	UBXN1	TMEM14B	1.59437
191262	HEYL	PRELID1	1.59436
191263	ZNF264	ARHGAP28	1.59435
191264	NFYB	SLC16A1	1.59435
191265	TPI1	HNRNPL	1.59434
191266	EN1	ZNF528	1.59434
191267	HOMEZ	VPS33A	1.59432
191268	NFYA	TNNI3	1.59432
191269	NR0B1	CBFA2T2	1.59428
191270	ZNF24	LRRC41	1.59428
191271	ZDHHC24	APOL2	1.59428
191272	SRP9	INO80E	1.59427
191273	PLAGL2	ZNF426	1.59426
191274	BPTF	MYT1L	1.59426
191275	HDAC2	ZBED5	1.59426
191276	CPTP	SLC47A1	1.59426
191277	ENO1	IGFBP2	1.59426
191278	NFE2L3	PIAS2	1.59425
191279	PROX1	TMUB2	1.59424
191280	HMGN3	PABPC4L	1.59422
191281	FOXG1	CD99L2	1.59418
191282	UQCRB	CRMP1	1.59418
191283	HMGB1	MSL3P1	1.59417
191284	DIS3	ACTR1A	1.59416
191285	SMARCC1	COX5B	1.59416
191286	RAB7A	MTHFD1	1.59415
191287	ZNF775	KCND2	1.5941
191288	WDR83	DUSP1	1.5941
191289	POLD2	KEAP1	1.59408
191290	YWHAE	DCXR	1.59407
191291	CLK1	LILRA6	1.59406
191292	FIP1L1	DCTN3	1.59406
191293	HDAC2	B4GALT4-AS1	1.59405
191294	ZNF451	WDR47	1.59404
191295	HEY2	POLR3H	1.59404
191296	ZNF260	MKS1	1.59404
191297	SF3B1	ABT1	1.59403
191298	HMGA1	TMEM14B	1.59401
191299	CTNNB1	SENP7	1.59399
191300	DUSP22	STAC2	1.59398
191301	ZSCAN21	MAN2A1	1.59396
191302	GRHL1	SP8	1.59396
191303	HES4	PDAP1	1.59396
191304	MAGOH	PON2	1.59395
191305	HIC2	MEP1B	1.59394
191306	TIMM44	ACO1	1.59394
191307	SOX4	SPATA31C2	1.59394
191308	SUZ12	BLMH	1.59393
191309	PRDX5	GLUL	1.59392
191310	FANK1	EMCN	1.59392
191311	NFATC3	SLBP	1.59391
191312	ZNF333	ANKFY1	1.5939
191313	ZNF397	SPATA13	1.5939
191314	MEX3C	SLC7A13	1.59389
191315	HNRNPA1	PFDN1	1.59389
191316	ZNF791	RASA1	1.59389
191317	DGCR8	RFX2	1.59388
191318	CCNT2	ATG9B	1.59388
191319	ZNF276	ASB18	1.59388
191320	CUX2	FMNL2	1.59388
191321	ZNF423	NEDD4	1.59387
191322	ZNF134	CSNK2A1	1.59387
191323	TAF9	MRPL55	1.59386
191324	HEY1	CWC22	1.59386
191325	CTCFL	ARGFX	1.59386
191326	RXRA	ANK2	1.59384
191327	ZNF652	TCTN1	1.59384
191328	NME1	EMG1	1.59384
191329	ZNF526	SKA1	1.59383
191330	CYB5R1	TYW3	1.59383
191331	ZIC3	TM7SF3	1.5938
191332	ZNF189	SMCR5	1.5938
191333	YWHAE	HUWE1	1.5938
191334	RAB2A	PRPF6	1.59379
191335	BAD	RALGPS2	1.59379
191336	EP300	FXYD6	1.59378
191337	OTX1	HSPB11	1.59376
191338	NFIA	COPS6	1.59375
191339	SRF	ZNF821	1.59374
191340	ZNF75A	AP1G1	1.59374
191341	ZNF580	DPYSL4	1.59373
191342	GTF2A2	UXT	1.59373
191343	ZNF596	GLRB	1.59373
191344	ZNF654	GLOD4	1.59372
191345	ZNF611	MELK	1.59372
191346	RAB14	TESK1	1.59372
191347	RFX1	RACGAP1	1.5937
191348	IVD	ODF2	1.5937
191349	SRP9	EIF5	1.59369
191350	NONO	NOP56	1.59369
191351	PSMA6	TPGS2	1.59369
191352	TSN	ARGFXP2	1.59368
191353	TSNAX	C1orf159	1.59368
191354	ZNF726	LOC101929529	1.59367
191355	SFT2D1	ALG13	1.59367
191356	ATF2	THBS1	1.59366
191357	HMGB1	CNOT7	1.59366
191358	KDM4C	ARHGAP12	1.59366
191359	HTATIP2	LRRTM4	1.59364
191360	ZBTB34	SBK1	1.59364
191361	ZNF184	DBNL	1.59364
191362	ZNF25	GOLGA1	1.59363
191363	MRPS25	RRP1B	1.59361
191364	PPP5C	ERLIN1	1.5936
191365	SSRP1	NLRP13	1.59359
191366	ZNF319	TSSC4	1.59358
191367	TAF7	DTD1	1.59358
191368	KIF22	SNX5	1.59357
191369	ZBTB18	GIGYF2	1.59354
191370	VAX1	LOC100507431	1.59353
191371	PDCD11	CWC25	1.59353
191372	ZNF776	RNF145	1.59353
191373	ZNF620	MARCO	1.59352
191374	ZNF595	DLD	1.59352
191375	EEF1D	API5	1.59351
191376	SNRNP70	ZBTB1	1.5935
191377	SREBF2	AGAP3	1.5935
191378	PKM	NDUFA9	1.59348
191379	H2AFZ	LOC100500773	1.59344
191380	PSMA6	PKD1L2	1.59343
191381	ELF2	RCE1	1.59341
191382	HSPA1L	SLC9A9	1.5934
191383	NR2F6	PSAT1	1.5934
191384	EGR1	DVL1	1.5934
191385	SOX5	FXR2	1.5934
191386	PAX6	SLMO2	1.59338
191387	RPS4X	ATCAY	1.59338
191388	ZNF281	RAB5A	1.59338
191389	NHLH2	LINC01280	1.59337
191390	ZNF100	LUZP1	1.59337
191391	ZBTB8B	CNOT11	1.59337
191392	EGR3	PCK1	1.59336
191393	ZNF780B	SLC45A2	1.59334
191394	HEYL	MCM3AP-AS1	1.59333
191395	XRCC1	RRAS	1.59333
191396	PRDX5	SUMO2	1.59333
191397	BAD	TINF2	1.59332
191398	TSN	ZCCHC8	1.59332
191399	ZNF275	ACTN1	1.59332
191400	E2F2	HERC1	1.59331
191401	TEAD3	ZDHHC9	1.59331
191402	POU3F3	G3BP2	1.59331
191403	MTA3	SELENBP1	1.5933
191404	SETBP1	TMEM254-AS1	1.59329
191405	SOX11	SCN3A	1.59328
191406	HLTF	C14orf166	1.59325
191407	NAP1L1	FOS	1.59324
191408	FOXK1	CHMP2A	1.59324
191409	FOXK1	TIMM13	1.59324
191410	ZNF665	TASP1	1.59322
191411	ZNF766	SEPT7P2	1.59322
191412	MRPS25	SNRPD2	1.59322
191413	MLX	CAP2	1.5932
191414	TRAF4	MRPS18C	1.5932
191415	ZBTB33	ABCA1	1.5932
191416	FEZF1	LINC01137	1.59319
191417	YEATS4	CD58	1.59319
191418	MYCN	EPHA5	1.59317
191419	GTF3A	ZCCHC6	1.59315
191420	ZNF107	SMCR2	1.59315
191421	MLXIPL	SCUBE2	1.59315
191422	HIF3A	ESYT1	1.59314
191423	ODC1	ANKRD54	1.59314
191424	ZNF564	TMEM63B	1.59313
191425	ZNF641	TUG1	1.59313
191426	DDX4	ARHGAP21	1.59313
191427	WRNIP1	TCP11L1	1.59313
191428	ZNF706	GART	1.59312
191429	RAB14	C6orf203	1.59312
191430	ZNF114	PDLIM3	1.59312
191431	POLD2	LPIN2	1.59312
191432	SPI1	AKAP5	1.59312
191433	RBM22	COX7B	1.59311
191434	ZRSR2	SOCS6	1.59308
191435	PHF21A	ZNF454	1.59308
191436	SRP9	LOC171391	1.59307
191437	SOX13	PLA2G4A	1.59307
191438	TCF7L1	NPHP3	1.59307
191439	HMGN3	GTF2H5	1.59306
191440	ZNF250	LONP2	1.59305
191441	ZNF829	GOLGA8O	1.59305
191442	ZNF768	NDUFA4L2	1.59305
191443	MYNN	LINC01119	1.59304
191444	ZNF460	PDE12	1.59304
191445	HINFP	KIAA0922	1.59303
191446	ZNF180	SCHIP1	1.59303
191447	PLAG1	BBIP1	1.59302
191448	MBD4	NUDT21	1.59301
191449	H2AFZ	TRAIP	1.59301
191450	HNRNPA1	LINC00312	1.593
191451	ZNF239	KLF5	1.59299
191452	ZNF525	CRHBP	1.59299
191453	UBB	ALKBH7	1.59298
191454	DR1	CNTLN	1.59297
191455	ZNF678	GOLGA1	1.59295
191456	RFC2	PTGIS	1.59294
191457	E2F2	UBR1	1.59294
191458	SOX3	TXNL1	1.59293
191459	TCF4	PSMC1	1.59292
191460	PLAGL1	CHMP1A	1.59291
191461	POU6F1	ECE1	1.59291
191462	RPS10	MAEA	1.59288
191463	RIOK2	LINC00672	1.59288
191464	RIOK2	ECT2	1.59285
191465	RFX3	ARMC8	1.59285
191466	MAF	KANSL3	1.59285
191467	EWSR1	HECTD1	1.59283
191468	ZNF362	NEK2	1.59282
191469	MYC	ATOX1	1.59282
191470	BCLAF1	KCNMB3	1.59281
191471	POLD2	HSPB11	1.59278
191472	ZNF772	POLR2E	1.59278
191473	ZNF592	GLIDR	1.59278
191474	SF1	MDM2	1.59276
191475	MEIS2	VPS4B	1.59276
191476	AGGF1	TMEM50A	1.59275
191477	ZNF189	CHL1	1.59273
191478	ZNF221	NFASC	1.59272
191479	ZFP82	VIPAS39	1.59272
191480	RPL6	SLBP	1.59271
191481	DTL	NOL4L	1.59271
191482	HNRNPLL	DNAJC1	1.59271
191483	RORC	WDR36	1.59271
191484	ZNF182	SRGAP1	1.59271
191485	ZBTB6	TMEM238	1.5927
191486	RUNX2	MAP4K4	1.5927
191487	NCOR1	CCNT2	1.5927
191488	DMRTA2	RILPL2	1.5927
191489	JUN	SS18L2	1.59269
191490	ZFX	C8orf4	1.59268
191491	RPS4X	STOML2	1.59267
191492	HIVEP1	STAG3L2	1.59267
191493	ZNF331	POLR2I	1.59267
191494	ARID5B	C10orf111	1.59265
191495	YWHAZ	EBP	1.59265
191496	NFE2L2	UBQLN2	1.59264
191497	ETV5	PDPN	1.59264
191498	JUN	SYNE2	1.59264
191499	FOXN3	PALD1	1.59264
191500	CXXC1	KDM5A	1.59263
191501	AGMAT	CTSLP2	1.59263
191502	RBPJL	HES5	1.59262
191503	RNF114	COIL	1.59261
191504	ZNF444	LOC645434	1.5926
191505	HES1	DOK4	1.59257
191506	NELFB	ATP11C	1.59257
191507	MSI1	GOLGA7	1.59257
191508	CREB5	CD47	1.59255
191509	TRIM21	TMEM243	1.59254
191510	CDK2AP1	LMO4	1.59254
191511	KLF15	AP1B1	1.59254
191512	EGR2	GPR65	1.59253
191513	ZSCAN31	SARAF	1.59252
191514	ZBTB41	ELF4	1.59251
191515	ID2	SSR2	1.5925
191516	ZNF274	AASDH	1.5925
191517	POU2F1	CELF2	1.5925
191518	HSF1	SYT8	1.5925
191519	PQBP1	ZNF420	1.5925
191520	ID2	ADGRB2	1.5925
191521	ZNF714	ANP32B	1.5925
191522	ZNF658	ADRA1A	1.59249
191523	NMI	CIDEC	1.59249
191524	DMAP1	TMEM60	1.59247
191525	NHLH1	FAM65A	1.59247
191526	ZBTB20	CENPE	1.59247
191527	HIST2H2BE	ATP6V1D	1.59246
191528	ZIC2	RARRES3	1.59246
191529	OLIG3	PRKD3	1.59243
191530	YWHAZ	COQ5	1.59243
191531	ZNF573	HSP90AA1	1.59242
191532	PKM	EEF2	1.59241
191533	YWHAZ	ITGB1	1.59238
191534	SOX2	INTU	1.59238
191535	ING4	MRPS6	1.59238
191536	MRPL1	SPTAN1	1.59238
191537	NPAS4	B3GNT2	1.59237
191538	ZNF90	MICU1	1.59237
191539	ZNF394	CFAP70	1.59236
191540	ZNF702P	CDKN2C	1.59236
191541	PHLDA2	DDX24	1.59235
191542	SSBP3	NBAT1	1.59235
191543	GTPBP1	ANKRD17	1.59234
191544	SNRPB2	PRSS1	1.59233
191545	SNRPB2	MRPL42	1.59231
191546	SUPT20H	ZNF266	1.5923
191547	MESP1	SYNGR4	1.5923
191548	ZNF718	SNX10	1.5923
191549	CANX	COX6A1	1.5923
191550	ATF1	HK1	1.59227
191551	CTBP1	HOMEZ	1.59227
191552	RAB14	UBA6-AS1	1.59227
191553	ZNF677	PTPDC1	1.59225
191554	POLD2	SCYL1	1.59225
191555	KDM2A	SLC2A5	1.59224
191556	ZNF620	MED20	1.59224
191557	SOD1	DGCR6L	1.59223
191558	ZNF568	NCAPH2	1.59223
191559	FOXM1	TNFAIP8L1	1.59222
191560	RPS4X	TOR2A	1.59222
191561	GPD1	ZNF423	1.5922
191562	HNRNPH3	RNPS1	1.5922
191563	ZNF525	SPOPL	1.59219
191564	KLF15	RASSF1	1.59219
191565	SFPQ	ANK3	1.59219
191566	NR1D2	RPH3AL	1.59218
191567	CERS6	PTPRU	1.59218
191568	ASPSCR1	VEPH1	1.59217
191569	OVOL3	HIST1H3C	1.59217
191570	ZNF75D	EFCAB1	1.59217
191571	EMX2	CCNO	1.59216
191572	ZNF606	NNT-AS1	1.59216
191573	ZBTB44	BPGM	1.59216
191574	MTF1	FAM46B	1.59215
191575	CIC	ITSN1	1.59215
191576	ZKSCAN7	IPO9-AS1	1.59214
191577	FLI1	BCAN	1.59214
191578	SSRP1	ZNF566	1.59213
191579	ZNF713	LOC101927189	1.59213
191580	SMC3	OGG1	1.59211
191581	MSI1	PA2G4	1.59209
191582	HMGA1	APOLD1	1.59209
191583	TMEM33	USP24	1.59208
191584	ZSWIM1	FAXC	1.59208
191585	MEX3C	LINC00342	1.59207
191586	NFIB	METTL9	1.59207
191587	HSF4	RASL12	1.59207
191588	ZNF749	MKLN1	1.59207
191589	CCDC25	GPR39	1.59206
191590	ZNF829	TMEM192	1.59204
191591	IRF7	OBFC1	1.59204
191592	ZNF706	CCNL1	1.59203
191593	ATF7	MDN1	1.59202
191594	SOX30	GABRE	1.59202
191595	FOS	NOL7	1.59202
191596	RLF	C1QTNF4	1.59201
191597	FEZ1	MND1	1.59201
191598	ZBTB46	CCDC58	1.59199
191599	KIF22	PSMD12	1.59199
191600	SMAD2	NEIL3	1.59199
191601	SIM2	MIEN1	1.59198
191602	IRF7	GPC5	1.59198
191603	RBM3	POLR2G	1.59197
191604	MAF	DNMBP	1.59197
191605	KDM5B	SLC6A1-AS1	1.59196
191606	SIN3A	HIPK3	1.59196
191607	NONO	HTT	1.59195
191608	SREBF2	CSTF2	1.59194
191609	ZNF677	INPP5J	1.59193
191610	ZNF614	BRD8	1.59192
191611	RBM8A	TMEM131	1.59192
191612	FOXG1	PEBP1	1.59189
191613	ZNF211	JAK3	1.59188
191614	HSPA5	ATP6V1A	1.59186
191615	ARID3A	CLIC3	1.59185
191616	ARX	YOD1	1.59185
191617	RAD21	RPS6	1.59184
191618	MAP4K2	STRADB	1.59184
191619	TIA1	POLE3	1.59183
191620	CYCS	MAP1LC3B	1.59183
191621	KDM4C	DDHD1	1.59183
191622	CPSF4	JCHAIN	1.59183
191623	THAP5	C8orf76	1.59182
191624	YWHAE	HNRNPF	1.59179
191625	RFX3	C6orf1	1.59178
191626	GAR1	ARL5A	1.59176
191627	E4F1	TFDP1	1.59175
191628	ZNF333	FAM86C2P	1.59174
191629	KIF22	ATP1A1	1.59174
191630	NME1	PIGU	1.59174
191631	ZNF670	GSTM3	1.59173
191632	ZNF566	RNF7	1.59173
191633	NF1	SPOCK2	1.59172
191634	ZNF830	PPM1E	1.59171
191635	RAB7A	PAF1	1.59171
191636	HES6	RRAS	1.5917
191637	RUFY3	WTIP	1.59169
191638	ARGFX	ATP2B1	1.59169
191639	HNRNPH3	COX7A2	1.59169
191640	KLF4	SERPINF1	1.59168
191641	ZNF555	CAPRIN1	1.59167
191642	TFDP1	MRPL38	1.59167
191643	POLR2A	RLBP1	1.59167
191644	C19orf25	UBE2C	1.59165
191645	ZNF8	VRK2	1.59165
191646	TEAD3	C1orf226	1.59164
191647	NEUROD1	RNF185	1.59164
191648	SP6	FAM107B	1.59164
191649	SALL2	DDX27	1.59163
191650	EGR3	PTRHD1	1.59162
191651	SSRP1	LOC729348	1.59162
191652	CEBPB	RBM15B	1.59161
191653	HES7	NFXL1	1.5916
191654	SMC3	FAM131B	1.5916
191655	ENO1	MRPL21	1.59159
191656	UBB	RPL18	1.59159
191657	TPI1	ADRM1	1.59158
191658	ING4	CREM	1.59157
191659	HBP1	DLGAP1-AS2	1.59157
191660	RAN	CRIP2	1.59156
191661	ZNF222	PTTG1IP	1.59155
191662	H2AFY	2023-09-02	1.59155
191663	RBPJ	DHRS1	1.59154
191664	DNTTIP1	SHTN1	1.59154
191665	ZNF607	CRAT	1.59153
191666	MYPOP	DDX25	1.59152
191667	PBX4	TRIM59	1.59152
191668	SIX1	KLHL31	1.59151
191669	ZNF300	RMND5A	1.59151
191670	MAF	AP2B1	1.59151
191671	SMARCC2	CAAP1	1.59149
191672	TOPORS	NOX4	1.59149
191673	POU6F2	CDR2L	1.59148
191674	SOX6	STT3B	1.59148
191675	HMGB2	ZRANB2	1.59148
191676	RBM8A	USP39	1.59147
191677	REST	NR2E1	1.59145
191678	ZNF439	CBLN1	1.59144
191679	EXOSC3	PRPSAP2	1.59143
191680	EEF1D	PARD3-AS1	1.59141
191681	SOX4	AURKAIP1	1.59141
191682	TAF7	RRAGA	1.5914
191683	ZNF596	ZBTB24	1.5914
191684	MXD4	VPS18	1.59138
191685	TFEC	ADAMTS17	1.59138
191686	YWHAZ	C6orf48	1.59138
191687	TRIM69	ZNF200	1.59138
191688	ZIC5	ANKRD11	1.59138
191689	THRA	UBE3A	1.59137
191690	ZNF443	ARMCX1	1.59137
191691	ZNF431	NRP2	1.59136
191692	AGAP2	C1QL1	1.59136
191693	NFIC	H3F3C	1.59135
191694	TRAF4	GPATCH8	1.59132
191695	TSN	REC8	1.59132
191696	MRPL1	CNIH1	1.59132
191697	ARNT2	NINJ1	1.59131
191698	POU2F3	IFIT3	1.59131
191699	LAS1L	KCNK2	1.5913
191700	OLIG2	FBXO42	1.59129
191701	ZNF418	MUL1	1.59129
191702	ZNF219	OLFM2	1.59126
191703	CBX3	FKBP1A	1.59126
191704	HNRNPA0	STRAP	1.59125
191705	ETV5	PLXNC1	1.59124
191706	TIMELESS	MRTO4	1.59123
191707	SOX15	EXOSC5	1.59122
191708	EZH2	PANO1	1.59121
191709	ZFP37	CD82	1.5912
191710	MXD3	NEU4	1.59118
191711	MIEF1	GNB1L	1.59118
191712	HP1BP3	RPL39L	1.59118
191713	DNTTIP1	PPM1D	1.59117
191714	NEUROG1	TMA7	1.59116
191715	ZNF165	DPYSL2	1.59115
191716	NEUROG2	MRPL15	1.59114
191717	CREBL2	NXNL2	1.59114
191718	MAP4K2	WBP11	1.59114
191719	ZNF311	ARL4C	1.59113
191720	PHF8	NIN	1.59113
191721	SCRT2	FAM136A	1.59112
191722	SRP9	ARPC3	1.59112
191723	GMEB1	CETN2	1.59111
191724	MBD2	RASGEF1A	1.59111
191725	ZKSCAN4	PDHA1	1.5911
191726	ZNF319	NCOA3	1.5911
191727	ZFP14	CRISPLD1	1.59109
191728	RPL6	GH1	1.59108
191729	RBM8A	WBP2	1.59108
191730	E2F2	ZNRD1	1.59106
191731	YWHAE	NUP107	1.59106
191732	ZFP90	METTL1	1.59105
191733	POU6F1	FARP2	1.59103
191734	ZNF675	C18orf54	1.59103
191735	SOX4	ESD	1.59102
191736	SFT2D1	PTMS	1.591
191737	MLX	CDKN2D	1.591
191738	POU3F3	SELT	1.59097
191739	ZNF345	CREBZF	1.59097
191740	UBB	LSM4	1.59096
191741	SIX5	CEP250	1.59096
191742	NHLH1	RBP1	1.59095
191743	NR3C1	AGTPBP1	1.59095
191744	YBX1	LOC102724699	1.59095
191745	UBB	GNPTG	1.59094
191746	ZNF624	TCEAL5	1.59094
191747	SOX9	RAPGEF2	1.59094
191748	ZNF627	FAM104A	1.59093
191749	DDIT3	RNF113A	1.59093
191750	ZNF320	TMEM206	1.59093
191751	PHF2	VIPAS39	1.59093
191752	ZNF101	METTL10	1.59092
191753	HES4	CKAP4	1.59092
191754	ENO1	DNMT3A	1.5909
191755	NFKB2	DTX3	1.5909
191756	CYCS	ACTR8	1.59089
191757	RCOR1	VCAN	1.59088
191758	ENO1	DNAH12	1.59086
191759	ZNF213	MYEOV2	1.59085
191760	TBX3	NRP2	1.59085
191761	EWSR1	BFSP1	1.59084
191762	SMARCA4	KCNN2	1.5908
191763	EBF3	RASSF1	1.59079
191764	CYCS	GPSM1	1.59079
191765	APEX1	WRB	1.59078
191766	XPA	DIDO1	1.59077
191767	EZR	DNAJC3	1.59075
191768	SCRT2	ARHGAP10	1.59074
191769	ZBTB7A	C20orf195	1.59073
191770	SAP30	CSTF2	1.59072
191771	DPF1	MITF	1.59071
191772	ZKSCAN1	POLR2E	1.5907
191773	ZNF443	AAMP	1.5907
191774	MESP2	COPA	1.59069
191775	MAGEF1	SNRNP70	1.59069
191776	PML	STT3B	1.59068
191777	HDAC2	GUSBP5	1.59066
191778	CLK1	CNPY1	1.59066
191779	ZBTB40	MEGF11	1.59065
191780	ING4	CHD9	1.59064
191781	ZNF227	WDR27	1.59062
191782	ZNF234	FBXO18	1.59062
191783	YWHAZ	MSL2	1.59061
191784	ZFP90	TESK1	1.59061
191785	HNRNPC	MDFI	1.5906
191786	FOXO6	SBNO1	1.5906
191787	ATOH7	YEATS2	1.59059
191788	CD59	FGD5-AS1	1.59059
191789	MAZ	LOC100506844	1.59058
191790	ZNF800	CAMK1D	1.59057
191791	ZNF776	PSAP	1.59057
191792	ATF6	DHDDS	1.59056
191793	ZNF611	SNAP25	1.59056
191794	YBX1	TECR	1.59055
191795	ZKSCAN3	ADD2	1.59054
191796	H2AFY	WBP5	1.59053
191797	ZNF14	NDUFV3	1.59053
191798	ZBTB20	TGIF2	1.59053
191799	ZCCHC17	C21orf58	1.59052
191800	NR1D1	TPTE2P6	1.59052
191801	T	NR1H3	1.59052
191802	RPL35	ACD	1.59052
191803	SOX21	AMN1	1.59051
191804	ZNF337	LZIC	1.59051
191805	MAFF	SLC37A4	1.5905
191806	RAB14	SMC1A	1.5905
191807	SMARCA5	RAB11B	1.5905
191808	ZNF706	USP1	1.59049
191809	KDM4D	KLHL10	1.59047
191810	NRF1	FLJ13224	1.59047
191811	RFX3	CRYZ	1.59047
191812	HP1BP3	MAP1B	1.59046
191813	SP100	LOC101929019	1.59046
191814	CAT	GLG1	1.59045
191815	ZNF675	UNK	1.59044
191816	ZNF33A	RPS5	1.59042
191817	ZNF653	DNAJC18	1.59041
191818	HLX	CLPTM1	1.59041
191819	PML	ODC1	1.5904
191820	ID1	C6orf136	1.5904
191821	HNRNPH3	PPT1	1.5904
191822	ZNF607	LOC643406	1.5904
191823	CSNK2B	PSME2	1.5904
191824	BRCA1	ADAM8	1.5904
191825	BCL11B	SLAIN1	1.59039
191826	ZNF84	CT55	1.59038
191827	H2AFY	YIPF4	1.59038
191828	TBX22	MRC1	1.59037
191829	NONO	CRB3	1.59036
191830	ZNF688	MCM2	1.59036
191831	ZSCAN9	TRIP4	1.59035
191832	ZFP69B	PALB2	1.59034
191833	HSF2	CHMP1B	1.59034
191834	ZNF732	NCOA1	1.59034
191835	RPS4X	NDUFA7	1.59034
191836	SCAND2P	LOC102724604	1.59031
191837	ZNF211	CGGBP1	1.5903
191838	FOXN3	CRBN	1.59029
191839	ZNF630	CPT1B	1.59029
191840	ID4	TLE1	1.59028
191841	ZNF468	ZNF696	1.59028
191842	EPAS1	PTPN2	1.59026
191843	CERS5	ABCD3	1.59026
191844	TBX22	IL16	1.59024
191845	ZNF404	WASF3	1.59023
191846	ZNF805	NOL8	1.59023
191847	ZC3H7A	WRB	1.59022
191848	RFX2	ISPD	1.59019
191849	PLAG1	LINC00434	1.59019
191850	SF1	TRAP1	1.59019
191851	LHX3	LOC101060498	1.59019
191852	UBXN1	MRPL47	1.59019
191853	MAX	PICALM	1.59018
191854	ZNF114	GTF3C2	1.59017
191855	SNRPB2	RAI14	1.59017
191856	ZBTB44	ZNF655	1.59016
191857	TRIM28	WHSC1	1.59016
191858	SOX4	ANKRD36	1.59015
191859	ILF2	LINC01239	1.59015
191860	MXD3	EPS8	1.59015
191861	MEX3C	ZMIZ1	1.59015
191862	ERF	TTC7B	1.59013
191863	DAZAP1	TRABD	1.59013
191864	ZSCAN9	GK5	1.59012
191865	CBX3	LINC00632	1.59011
191866	RPL35	METTL14	1.59011
191867	UBXN1	CEP57	1.59011
191868	BCL11A	WTAP	1.59009
191869	WRNIP1	LOC101927797	1.59007
191870	CREB3L2	ONECUT1	1.59004
191871	ZNF334	TMEM101	1.59003
191872	ASCL2	NUGGC	1.59003
191873	BCLAF1	HMG20B	1.59002
191874	ZNF286A	EFNA5	1.59001
191875	GTF2A2	SHISA5	1.58998
191876	DMC1	TTI1	1.58997
191877	FOXN2	EXOC1	1.58997
191878	ZNF146	BORA	1.58996
191879	BRF1	RNF43	1.58995
191880	ZNF641	ZNF700	1.58994
191881	ZNF770	EXD3	1.58994
191882	ZNF704	ZNF174	1.58993
191883	ZNF563	SLC6A15	1.58993
191884	UGP2	MAD2L2	1.58992
191885	ZBTB17	GPBP1L1	1.58992
191886	LUZP1	CHEK2	1.58991
191887	ENO1	LINC01402	1.5899
191888	POLD2	EHBP1	1.5899
191889	ZNF34	PDRG1	1.58989
191890	ZNF621	KIAA0907	1.58988
191891	ZNF317	PLEKHO1	1.58988
191892	CYCS	CDC42	1.58988
191893	ZNF688	NDUFA10	1.58986
191894	UBP1	SNRNP48	1.58986
191895	TRIM33	GOLGA8B	1.58985
191896	SPR	TRAF2	1.58985
191897	FOS	NUDT10	1.58985
191898	ZNF140	DSN1	1.58985
191899	RPL6	HACD3	1.58984
191900	ZNF154	PTPRD	1.58984
191901	BACH1	CARHSP1	1.58983
191902	TFAP2E	TMOD4	1.58983
191903	HDAC6	EID2	1.58982
191904	TAF7	RGS19	1.58982
191905	ZNF681	AZI2	1.58982
191906	E2F7	PGD	1.58982
191907	ETV1	SMIM14	1.58981
191908	RAN	LOC728554	1.58981
191909	CYB5R1	TRPC4AP	1.5898
191910	U2AF1	DDX17	1.5898
191911	EMX2	DNAJB1	1.58978
191912	FOXP1	IFT46	1.58978
191913	SOX9	ATXN7	1.58978
191914	UTP18	ZNF124	1.58978
191915	NCALD	APOOL	1.58978
191916	RFC2	CCNE2	1.58978
191917	ZNF25	PTTG1	1.58977
191918	RPS4X	MDH1	1.58974
191919	THRA	DCBLD2	1.58974
191920	CFL2	CDNF	1.58973
191921	TAF9	FGGY	1.58972
191922	ACAA1	HUS1	1.58972
191923	ALX4	MAMDC2-AS1	1.58971
191924	SOD1	PABPC4	1.58971
191925	ZFHX2	EMC8	1.5897
191926	ZNF787	DPY19L1	1.5897
191927	CHD1	MPHOSPH9	1.58969
191928	ARGFX	ZNF358	1.58969
191929	ZNF587	BTN2A3P	1.58968
191930	GTF3A	NDUFAB1	1.58968
191931	FOXD4L1	B4GALT5	1.58967
191932	STAT3	ENTPD1-AS1	1.58967
191933	BCL11B	HIST1H4J	1.58967
191934	KIAA0907	SOX5	1.58967
191935	VPS72	EBNA1BP2	1.58967
191936	ZNF573	FAM86FP	1.58966
191937	PPP5C	SCRN2	1.58965
191938	MRPL2	POLR2H	1.58965
191939	HMGN3	DDX17	1.58964
191940	MITF	EPS8L2	1.58962
191941	RPP25	ANP32B	1.58962
191942	ZBTB41	ZNF182	1.58961
191943	CPEB1	C10orf67	1.5896
191944	TFE3	SNF8	1.5896
191945	BAD	TMEM41B	1.58959
191946	ZNF430	SV2A	1.58958
191947	GPAM	MAP3K13	1.58954
191948	TCF7L1	TRIM59	1.58954
191949	ZSCAN30	RFC2	1.58953
191950	PRDX5	CNTNAP2	1.58953
191951	ZNF575	ZSCAN1	1.58952
191952	TRIM24	ACSS1	1.58952
191953	EEF1D	GANAB	1.58952
191954	TIA1	HMGA1	1.58951
191955	GLIS2	RNF40	1.5895
191956	ZNF513	NRCAM	1.58949
191957	MKX	UBE3D	1.58948
191958	ZNF74	INIP	1.58947
191959	HNRNPA1	MED8	1.58946
191960	NFE2L1	AP1G1	1.58946
191961	UGP2	FAM66D	1.58943
191962	ATOH8	NRIR	1.58943
191963	ZNF207	NEMF	1.58943
191964	SFT2D1	ZKSCAN8	1.58943
191965	DUSP22	LOC101929567	1.58942
191966	BCL11A	HSPE1	1.58942
191967	TSN	ACTR1B	1.58941
191968	DNMT1	NUDT1	1.58941
191969	CREB1	SKP1P2	1.58941
191970	CBFB	CLEC11A	1.58941
191971	PCK2	TRAF7	1.58941
191972	PDCD11	PPP1R12A	1.58938
191973	SMARCA5	ZNF674-AS1	1.58938
191974	MSI2	EIF2AK1	1.58938
191975	FOXM1	GINS4	1.58937
191976	EEF1D	CLDND1	1.58937
191977	GLI1	PWARSN	1.58936
191978	ONECUT2	IL36RN	1.58935
191979	ZNF235	ALOX12	1.58933
191980	ZNF692	FAM210B	1.58932
191981	ZNF138	BET1	1.58932
191982	ZNF132	ACSS1	1.58932
191983	MAZ	INTS9	1.5893
191984	GLIS3	FBXL20	1.58929
191985	OSR2	ZNF300P1	1.58929
191986	FEZ1	LINC00437	1.58928
191987	CEBPA	STMN2	1.58928
191988	NUAK1	TCOF1	1.58928
191989	E2F2	SGSM2	1.58927
191990	POLE4	RBMX2	1.58925
191991	RBM17	VAPA	1.58924
191992	ZNF761	LOC729603	1.58923
191993	ID4	PPP1R2	1.58923
191994	ZHX1	BRAP	1.58922
191995	POU5F1	CSRP2BP	1.58922
191996	ZNF302	KLF6	1.5892
191997	FOXG1	CAMLG	1.5892
191998	CREM	EPN1	1.5892
191999	ZNF154	NUDCD1	1.58918
192000	ZNF79	ANKRD60	1.58918
192001	GTF2A1	DDAH2	1.58918
192002	HNRNPC	HDAC1	1.58918
192003	PHTF1	FNIP2	1.58917
192004	CCDC25	MMD	1.58916
192005	PROX1	CASKIN1	1.58916
192006	ZNF664	KCNC1	1.58916
192007	ZNF816	SNX6	1.58916
192008	ASCL1	TXNRD1	1.58915
192009	SRP9	ARL4D	1.58915
192010	ZNF761	LRPPRC	1.58915
192011	TFCP2	EIF6	1.58914
192012	RAD21	IQGAP2	1.58914
192013	HNRNPC	EIF3D	1.58913
192014	GTF2IRD1	FIRRE	1.58912
192015	SFT2D1	NR2F1-AS1	1.58912
192016	HSPA1L	C11orf57	1.58912
192017	ZBTB38	TUNAR	1.58911
192018	ZNF57	RAD1	1.5891
192019	YWHAE	PMVK	1.58909
192020	CLK1	USH1G	1.58909
192021	ZNF286A	THTPA	1.58908
192022	UBB	LLPH	1.58907
192023	TFAP2A	SUN3	1.58907
192024	RAN	NT5C	1.58906
192025	FOXK1	SCAF11	1.58906
192026	FOXO3	PCED1A	1.58905
192027	ZNF250	NR1H4	1.58905
192028	FOXD4L5	IL36G	1.58904
192029	U2AF1	KDELR2	1.58903
192030	RUVBL1	GM140	1.58902
192031	APEX1	VPS25	1.58901
192032	ZNF45	SOX2-OT	1.58901
192033	FOXP1	COA4	1.58901
192034	ZFP3	SPSB3	1.58899
192035	ZNF76	RANBP3	1.58898
192036	GLIS2	TOMM34	1.58898
192037	HIVEP1	PELI3	1.58897
192038	ESRRA	ADAT1	1.58896
192039	TRPS1	BMPR2	1.58895
192040	HNRNPC	SMC3	1.58893
192041	NUCB1	POLD2	1.58893
192042	KLF8	LOC102724804	1.58891
192043	ZNF701	RPS6KA3	1.5889
192044	TBX1	ZNF311	1.5889
192045	TRIP10	AP3D1	1.5889
192046	IKZF5	MGAT3	1.58888
192047	ZNF429	ACVR2B	1.58888
192048	ING4	LGALSL	1.58887
192049	NFAT5	ZNF518B	1.58887
192050	IRF5	MMP2	1.58887
192051	THAP5	TIMM13	1.58887
192052	RPL35	GALNTL5	1.58887
192053	FOS	ZRANB2	1.58887
192054	SPAG7	AMZ2P1	1.58886
192055	METTL14	TMEM19	1.58886
192056	ZSCAN1	PHF1	1.58886
192057	YY1	GNAI1	1.58884
192058	PDCD11	LINC00240	1.58883
192059	CUX1	IKBKE	1.58883
192060	ZNF586	CXorf40B	1.58883
192061	PLAGL1	DPH6	1.58882
192062	ANXA11	KIAA2012	1.58881
192063	RBM8A	CANX	1.58881
192064	ZNF148	KLHL9	1.5888
192065	ZNF136	SCO1	1.5888
192066	SCMH1	WAC-AS1	1.5888
192067	IRX2	NFKBIL1	1.58879
192068	UQCRB	RNF121	1.58878
192069	HNRNPA1	KAT6A	1.58878
192070	TRIM28	USP37	1.58878
192071	PKNOX2	STAMBP	1.58877
192072	LHX2	MPPED2	1.58875
192073	PSMA6	TMC3	1.58875
192074	HNRNPC	PPA2	1.58874
192075	SOX4	FAM107A	1.58874
192076	CLK1	ADD3	1.58874
192077	LBX2	TNFRSF4	1.58873
192078	PRKAA2	C18orf21	1.58873
192079	ZNF263	SCN3B	1.58872
192080	MEF2D	SELENBP1	1.58872
192081	ZNF254	LINC00943	1.58872
192082	PHF2	PCMTD1	1.58871
192083	HMGA1	MINOS1	1.58868
192084	RPS4X	EFNB2	1.58867
192085	ZNF706	POU2F1	1.58867
192086	NFE2L3	KCNA6	1.58867
192087	GTF3C5	NBR1	1.58866
192088	LEF1	MCM5	1.58865
192089	ZBTB7A	TFPT	1.58865
192090	PRDX5	AURKB	1.58865
192091	ZNF658	CSRP3	1.58864
192092	CSNK2B	MIEN1	1.58862
192093	YWHAZ	UCKL1	1.58861
192094	TGIF2	CHM	1.58861
192095	ZNF551	INTS7	1.5886
192096	ZNF662	PSMD5	1.58858
192097	EMX1	ARHGAP1	1.58858
192098	OVOL2	NAA15	1.58857
192099	PRDM10	C1orf87	1.58857
192100	HMGA1	SERBP1	1.58856
192101	ZFP30	UBE4A	1.58856
192102	NR4A1	LOC101927481	1.58856
192103	CREB3L2	LINC00534	1.58855
192104	ZNF691	RPL3	1.58854
192105	TIA1	TPM4	1.58851
192106	ZNF440	RTCA-AS1	1.58851
192107	TGIF2	IRS4	1.58851
192108	ZNF14	NTAN1	1.5885
192109	ZNF736	LOC644838	1.58849
192110	SP3	ZFP90	1.58849
192111	CKMT1B	SOS1	1.58848
192112	HNRNPH3	INSIG1	1.58847
192113	WRNIP1	PCDHA12	1.58847
192114	FOXM1	BHMT	1.58846
192115	ZNF519	MEX3C	1.58846
192116	BACH1	ERCC6	1.58844
192117	TFAP2D	MOSPD3	1.58844
192118	XPA	TRIAP1	1.58844
192119	YWHAZ	SFSWAP	1.58843
192120	NELFB	KREMEN2	1.58843
192121	DUSP22	GPR12	1.58843
192122	NME1	CHURC1	1.58842
192123	TBPL1	MTX1	1.58842
192124	PROX2	ARL6IP5	1.58842
192125	ZNF274	CACTIN	1.58842
192126	SMC3	NXT2	1.58842
192127	GTF2A2	LOC285627	1.58842
192128	CREB3L1	MEIS3	1.58841
192129	HIST2H2BE	SLC3A2	1.5884
192130	ZKSCAN1	WASF1	1.58839
192131	ZNF521	TARSL2	1.58839
192132	ASCC1	PLAGL1	1.58839
192133	HNRNPA1	ELAVL4	1.58839
192134	VPS72	SNRPD1	1.58838
192135	ZNF239	SEC61A2	1.58837
192136	PKM	ZNF24	1.58833
192137	YWHAE	RPL15	1.58832
192138	KCNIP1	TBCEL	1.5883
192139	PTPMT1	RAPGEF2	1.5883
192140	ZNF879	SFPQ	1.58829
192141	MYPOP	MPHOSPH10	1.58829
192142	STUB1	PLXNC1	1.58829
192143	CBX3	BLOC1S6	1.58828
192144	LHX9	CALCA	1.58824
192145	GATA3	HACE1	1.58824
192146	ZNF468	FARSA	1.58823
192147	IKZF5	ABCB10	1.58823
192148	RPL6	RNF145	1.58821
192149	ZNF687	SNRNP70	1.5882
192150	KIAA0907	SMIM4	1.58818
192151	ZNF468	PUM1	1.58818
192152	LARP4	TMEM159	1.58817
192153	HNRNPC	GGCT	1.58816
192154	CREBZF	NR2C1	1.58816
192155	SMC3	BAZ1A	1.58815
192156	ZNF195	DDX6	1.58815
192157	HNRNPC	YPEL5	1.58813
192158	ODC1	AP3D1	1.58812
192159	EMX1	TSSC1	1.58812
192160	UBXN1	CCT5	1.58811
192161	VPS4B	CEP135	1.5881
192162	KAT2A	ZNF485	1.5881
192163	PKNOX1	ZNF610	1.58809
192164	CHD2	WASL	1.58808
192165	TERF1	BCL7B	1.58808
192166	KAT2A	MGA	1.58808
192167	DLX1	NUCB2	1.58807
192168	ZNF841	MSN	1.58807
192169	PBX1	ORC4	1.58807
192170	ZNF720	GLUD1	1.58806
192171	ZNF626	SLCO3A1	1.58806
192172	ZNF454	NUBPL	1.58806
192173	PPARD	AGAP9	1.58805
192174	KDM4A	PCNXL4	1.58805
192175	ZBTB20	BUB3	1.58804
192176	HMGB2	TOB1-AS1	1.58804
192177	SRP9	GLUL	1.58804
192178	DTL	PHC2	1.58804
192179	ZNF765	NEUROD6	1.58803
192180	PRDM4	TXNDC11	1.58803
192181	RBM8A	ENPP3	1.58802
192182	ZFP30	CALCRL	1.58802
192183	NR1H4	POU1F1	1.58801
192184	FIZ1	MRPS16	1.58799
192185	HMGA1	ERICH1	1.58799
192186	TSN	NF2	1.58799
192187	ZNF335	PLK3	1.58799
192188	THAP11	RSU1	1.58799
192189	TIMELESS	GOT2	1.58797
192190	ZNF555	USP1	1.58797
192191	CYCS	PPP1R17	1.58795
192192	CHURC1	DNAAF3	1.58795
192193	RPS4X	TOMM22	1.58794
192194	BCL11B	LINC00314	1.58793
192195	SMARCB1	GAPVD1	1.58792
192196	ZNF624	HS6ST1	1.58792
192197	FOXJ3	CEP57L1	1.58792
192198	ZNF22	AUP1	1.58791
192199	TCF7L2	WDR1	1.58791
192200	VENTX	TULP3	1.58789
192201	SOX9	CLU	1.58789
192202	IKZF3	MAPK8	1.58788
192203	ZNF264	GRIK1	1.58787
192204	POU2F2	XRN2	1.58787
192205	ZNF564	PIWIL3	1.58787
192206	HEY1	NELFE	1.58786
192207	UBB	SNX17	1.58786
192208	GLI2	SLC35F1	1.58786
192209	PRKAA2	FBXO6	1.58785
192210	ESR2	PPP1R1B	1.58785
192211	EZH2	ZNF100	1.58783
192212	CBX3	ITIH4-AS1	1.58783
192213	MYC	SDHAF3	1.58783
192214	ZBTB14	IDH1	1.58782
192215	ZNF366	ZNF407	1.58781
192216	RPS6KA5	ARRB1	1.58781
192217	IVD	FNBP4	1.5878
192218	RAN	GGPS1	1.5878
192219	ZNF629	TSPAN18	1.5878
192220	ZNF527	GCC1	1.5878
192221	H1FX	EIF3J	1.58779
192222	ZBTB20	ADPGK	1.58778
192223	ZNF146	WASH7P	1.58777
192224	EGR4	LOC100631378	1.58776
192225	LIN28B	PRPF8	1.58774
192226	APEX1	TRMT112	1.58774
192227	SMARCB1	PDE1A	1.58774
192228	OTX1	ADAMTS6	1.58773
192229	ERG	NBPF9	1.58772
192230	HSPA5	MAD2L1BP	1.58772
192231	PURG	CCDC177	1.58771
192232	TSNAX	INPP5F	1.58771
192233	AGMAT	MAP3K7	1.58769
192234	ZSCAN20	TBC1D7	1.58769
192235	TBX3	ERVMER34-1	1.58769
192236	TFAM	ATP6V1F	1.58769
192237	ZFHX3	NUFIP2	1.58768
192238	ZNF417	GP1BA	1.58768
192239	HDAC6	DYM	1.58768
192240	SOCS4	TP53TG1	1.58767
192241	ZNF343	ZNF331	1.58762
192242	ZNF787	GRID2	1.58762
192243	ZNF587	C2orf73	1.58761
192244	RAN	C16orf13	1.58761
192245	EEF1D	RSRC2	1.58761
192246	SMARCB1	UBE2L6	1.58759
192247	NAP1L1	AKAP12	1.58759
192248	ZFP3	MAML1	1.58758
192249	DR1	ZNF830	1.58758
192250	TBX22	NUAK2	1.58758
192251	UBP1	CDK5R1	1.58758
192252	ZNF510	DDX20	1.58757
192253	ZMIZ1	INSM1	1.58757
192254	ZNF497	ANO10	1.58757
192255	ZNF816	PLXNA1	1.58756
192256	ATF2	JMJD8	1.58756
192257	TRIM21	PRDX5	1.58755
192258	ZNF500	AP2A1	1.58755
192259	HMGA2	EFCAB7	1.58754
192260	SSRP1	TRMT1	1.58754
192261	ZNF418	GID4	1.58754
192262	HIRIP3	MEAF6	1.58753
192263	PRKAA2	TACC3	1.58752
192264	HES5	C8orf44	1.58752
192265	ZNF14	SERINC3	1.58751
192266	DLX3	SNX6	1.5875
192267	CFL2	RPP30	1.5875
192268	PARP1	SMCHD1	1.58748
192269	HMGB2	VPS29	1.58747
192270	NELFA	ADRBK1	1.58747
192271	ZNF426	RBM19	1.58746
192272	LRRFIP1	AP1S3	1.58746
192273	ELK4	TNS2	1.58744
192274	ZNF730	UBE2Z	1.58744
192275	IRF2	SDCBP	1.58743
192276	ZNF394	THTPA	1.58739
192277	NFKB2	SMARCD3	1.58739
192278	YOD1	ARMCX5-GPRASP2	1.58739
192279	ZNF611	LOC642846	1.58738
192280	SF3B1	BTG3	1.58738
192281	ZNF532	PTEN	1.58737
192282	ZIC2	IRGQ	1.58737
192283	ZNF480	FAM69B	1.58736
192284	CERS4	RNF6	1.58736
192285	GADD45A	TIPIN	1.58735
192286	ZNF787	B3GALNT2	1.58735
192287	KIF22	FOXM1	1.58733
192288	RBM17	SLC5A4	1.58733
192289	UBXN1	FUNDC2	1.58732
192290	ZNF717	RHBDD3	1.58732
192291	SOX11	METAP2	1.58731
192292	ZBTB2	FAM96A	1.5873
192293	ZIM2	ACBD4	1.5873
192294	FOS	C7orf60	1.58729
192295	RAB18	ABCD4	1.58728
192296	HMGN3	MID1IP1	1.58728
192297	UBB	ASRGL1	1.58728
192298	CNOT6	IL26	1.58728
192299	HINFP	C19orf24	1.58727
192300	ZNF83	SF3B4	1.58726
192301	FIZ1	C1orf159	1.58726
192302	ZNF791	ZNF639	1.58725
192303	GLIS1	BCAR3	1.58724
192304	TBL1XR1	TET3	1.58724
192305	NME1	POLR2H	1.58723
192306	MYEF2	PPIP5K2	1.58722
192307	RBPJ	NSFL1C	1.58722
192308	GRHPR	ACADM	1.58722
192309	ZNF101	RAB11A	1.58722
192310	KLF6	SREK1	1.58719
192311	NEUROD2	HDAC9	1.58719
192312	CSTF2	S100B	1.58719
192313	NF1	SLC35B3	1.58718
192314	ZNF160	BIN3	1.58717
192315	SMARCB1	SRPX	1.58716
192316	PARP1	AGGF1	1.58715
192317	E2F1	SBDSP1	1.58715
192318	ZMIZ1	NFIB	1.58715
192319	HDX	TMF1	1.58714
192320	TROVE2	ZNF814	1.58714
192321	KLF6	FAM161B	1.58713
192322	FEZ1	ATP5S	1.58712
192323	ZKSCAN3	GTF2IRD2	1.5871
192324	BPTF	ESR1	1.5871
192325	TOB2	LUZP1	1.58709
192326	AR	FAM19A4	1.58708
192327	ILF2	LOC101060542	1.58708
192328	JAZF1	NSUN5P1	1.58707
192329	ZNF195	UNG	1.58706
192330	SUZ12	CCDC102B	1.58705
192331	ZNF146	TNRC6A	1.58705
192332	ZNF385A	PLCB4	1.58703
192333	NXPH3	CCHCR1	1.58702
192334	RPL6	C16orf13	1.58701
192335	KLF7	TWF2	1.587
192336	HMGN3	LRRC3B	1.58699
192337	ZNF329	GPR176	1.58699
192338	ZNF780A	RTCA-AS1	1.58699
192339	MSI2	ABCB6	1.58698
192340	YBX1	PTS	1.58698
192341	ZNF566	CHERP	1.58698
192342	ILF2	PHACTR3	1.58698
192343	MYNN	FAM168A	1.58698
192344	ZNF146	SGCE	1.58698
192345	C19orf25	AGGF1	1.58697
192346	BCLAF1	HNRNPR	1.58696
192347	THAP11	GPATCH8	1.58696
192348	TFAM	TIMM17B	1.58695
192349	ZNF233	BSN	1.58695
192350	NMRAL1	TCEAL5	1.58694
192351	ZNF772	PWARSN	1.58691
192352	KDM5D	LINC01315	1.5869
192353	BCL11A	ESR1	1.58689
192354	ZNF426	JKAMP	1.58689
192355	KAT2A	LOC101929260	1.58688
192356	NELFA	DDAH1	1.58687
192357	MAZ	PRPSAP1	1.58687
192358	ZNF786	NUP188	1.58686
192359	ZNF101	UBAP1L	1.58685
192360	TSN	MUL1	1.58685
192361	LSM6	SLC41A3	1.58684
192362	NEUROD2	HS6ST1	1.58684
192363	ZNF629	THRA	1.58683
192364	NFE2	PCK2	1.58681
192365	NONO	SLMO2	1.58681
192366	EZR	TP53	1.58681
192367	HNRNPH3	ARHGAP11A	1.5868
192368	ZNF165	TUBGCP3	1.5868
192369	SOX11	PPP1R10	1.58679
192370	BAD	TDRKH	1.58678
192371	RAN	MRPS30	1.58678
192372	CLK1	KIF22	1.58678
192373	NFYB	DIRAS1	1.58677
192374	TFE3	FBXW10	1.58677
192375	ZNF436	TRIM44	1.58677
192376	MED30	DLK1	1.58677
192377	PROP1	LOC101929613	1.58676
192378	IKZF2	DUSP28	1.58675
192379	ESR2	ASCL1	1.58675
192380	APEX1	KRTCAP2	1.58674
192381	ZNF468	DHRS12	1.58673
192382	SOX12	KDM1A	1.58673
192383	HNRNPC	CHEK2	1.58673
192384	MSI1	FUS	1.58672
192385	GATA2	PGF	1.58668
192386	HMG20B	LANCL2	1.58666
192387	HNRNPA1	ATP2C1	1.58665
192388	AGAP2	MOG	1.58665
192389	P4HB	TXLNA	1.58664
192390	CD59	CIPC	1.58664
192391	NUP133	ATG7	1.58663
192392	TCF24	PRR29	1.58663
192393	H2AFZ	MAGED2	1.58662
192394	ZHX3	C10orf25	1.58662
192395	GPANK1	TRIM61	1.5866
192396	MAGOH	ARHGEF7	1.5866
192397	ZNF524	CFDP1	1.5866
192398	ZNF362	GPRIN3	1.5866
192399	ZNF77	LANCL1	1.58659
192400	ID4	CAT	1.58658
192401	ADNP	ZNF493	1.58658
192402	HMGB2	VEZT	1.58657
192403	ZNF416	SF3A3	1.58657
192404	EMX2	TRMT112	1.58657
192405	ZNF568	ZBTB49	1.58655
192406	FOXP2	C2orf44	1.58655
192407	ZNF521	ZNF835	1.58654
192408	NCALD	ZNF700	1.58652
192409	BRF1	MGME1	1.58651
192410	YWHAZ	COMMD5	1.58651
192411	HP1BP3	OXSR1	1.5865
192412	SOD1	PPP6C	1.5865
192413	KDM4B	PMS1	1.58649
192414	ZNF222	SPATA4	1.58649
192415	ZNF835	RNF168	1.58648
192416	ZNF524	PXN	1.58647
192417	VAMP3	TRAPPC5	1.58643
192418	SMARCA5	MRPL2	1.58643
192419	HNRNPC	EIF2S2	1.58643
192420	NANOS1	TMEM238	1.58641
192421	CERS5	EFCAB7	1.5864
192422	PRRX1	SHCBP1L	1.58638
192423	MIEF1	SERPINB9	1.58636
192424	PPP5C	SV2A	1.58636
192425	CUX2	HS6ST3	1.58636
192426	NFYB	FLOT1	1.58635
192427	LHX2	DMXL2	1.58634
192428	DUS3L	PCMTD1	1.58633
192429	NPAS2	LINC01592	1.58633
192430	HOMEZ	HLA-DMA	1.58633
192431	JDP2	SLC44A3	1.58632
192432	ZNF765	MFSD11	1.58632
192433	SNAI2	SLC9A3R1	1.58631
192434	ZNF333	CACNA2D1	1.58631
192435	ZNF639	MYCN	1.5863
192436	TAF1A	GPR17	1.5863
192437	PPARGC1A	C15orf43	1.58629
192438	RPS4X	CEPT1	1.58629
192439	ZNF81	CARM1	1.58629
192440	NFAT5	CDK10	1.58628
192441	ZNF70	NPM3	1.58625
192442	ETV4	TSPAN18	1.58623
192443	CYCS	CCDC112	1.58622
192444	NEUROG1	ZNF833P	1.58622
192445	RPS4X	BRD2	1.58622
192446	ZNF681	CERS6	1.58619
192447	TAL2	CLEC4E	1.58619
192448	BBX	CHMP2A	1.58618
192449	ZNF107	GBAP1	1.58617
192450	MTHFD1	NUDCD3	1.58617
192451	DDIT3	SNRPG	1.58616
192452	CAT	EXOG	1.58615
192453	AFF4	LRRC37A4P	1.58615
192454	TBX2	LIMS1	1.58615
192455	ZNF585A	CCDC124	1.58614
192456	PSMC2	HAUS2	1.58614
192457	ZCCHC14	WIPI2	1.58614
192458	UBTF	TRIP13	1.58614
192459	ENO1	TTYH3	1.58613
192460	INSM2	MB21D1	1.58612
192461	ZNF564	KRT19	1.58612
192462	ZNF813	KLC1	1.58611
192463	ILF2	MRPL55	1.58611
192464	ZNF37A	RIOK1	1.58611
192465	MSI1	GLI3	1.5861
192466	NR1D1	CHP1	1.5861
192467	FUBP1	NMRAL1	1.5861
192468	ZNF34	PRDM2	1.58609
192469	TIA1	PIH1D1	1.58609
192470	ZNF100	RNF130	1.58608
192471	IRF4	NINJ2	1.58607
192472	STAU2	PIGT	1.58607
192473	NFIA	RRM1	1.58607
192474	BBX	CTD-2270F17.1	1.58606
192475	CBX3	YAF2	1.58605
192476	CBX3	KTN1	1.58605
192477	TPPP	2023-09-06	1.58602
192478	NR1D1	TEX21P	1.58601
192479	ZFP3	TIMM22	1.58601
192480	MGA	ANKRD13D	1.58599
192481	SOX30	LOC101929473	1.58599
192482	RBBP5	ATP13A3	1.58599
192483	RARA	TRIP12	1.58597
192484	ZNF519	SHQ1	1.58597
192485	PRDX5	LOC101928304	1.58596
192486	TCF4	CRNKL1	1.58596
192487	HMGB3	NUDT21	1.58596
192488	EGR2	NDRG1	1.58596
192489	ZNF714	LCLAT1	1.58595
192490	GTF3C2	SKP2	1.58595
192491	PDLIM5	LYRM5	1.58595
192492	ZBTB20	BAZ1A	1.58595
192493	ZBTB18	RAB1A	1.58594
192494	ZSCAN22	RAB8B	1.58594
192495	XRCC1	ATF2	1.58593
192496	DPF1	KCTD6	1.58593
192497	ZNF320	MINPP1	1.58592
192498	RAB2A	CORO1C	1.58592
192499	PICK1	TGFB1	1.58592
192500	SSRP1	NEUROD1	1.58591
192501	NELFE	TRMT12	1.58591
192502	TCF15	LINC01603	1.58589
192503	SOD1	WDR1	1.58589
192504	ZNF542P	CEBPG	1.58589
192505	SNAI1	SLC39A8	1.58588
192506	MSRB3	KIZ	1.58587
192507	ZNF619	DVL2	1.58587
192508	PBX1	ZDHHC7	1.58586
192509	ZNF566	C17orf75	1.58582
192510	CBX3	JCHAIN	1.5858
192511	EWSR1	CHD9	1.5858
192512	ZNF366	PITPNB	1.58579
192513	SIRT6	AZI2	1.58579
192514	FEZ1	LPAR2	1.58578
192515	ZSCAN16	ZPR1	1.58578
192516	KMT2A	FGFRL1	1.58574
192517	ZNF891	SDHAF4	1.58574
192518	ODC1	VAPA	1.58574
192519	RPS10	USP48	1.58572
192520	MBNL2	PCCB	1.58572
192521	ILF2	EMC4	1.58571
192522	ZNF670	ZNF211	1.58571
192523	ZNF135	UBE2Z	1.5857
192524	ZNF649	AES	1.58568
192525	MEF2A	TMEM106B	1.58566
192526	ZNF830	PRPF39	1.58566
192527	YY1	ZNF264	1.58565
192528	EBF1	LOC728730	1.58565
192529	UBB	SUGP2	1.58565
192530	ZNF484	SYVN1	1.58563
192531	PPARA	NUMBL	1.58563
192532	SOD1	C17orf104	1.58562
192533	TRIP10	MED30	1.5856
192534	KLF13	KCNQ1OT1	1.5856
192535	KMT2A	EPHA7	1.5856
192536	RBBP9	MED19	1.5856
192537	ILF2	PHF20	1.5856
192538	ZNF826P	MICALL1	1.58559
192539	ZNF770	ALG6	1.58558
192540	ZBTB34	FMNL2	1.58557
192541	ZSCAN1	SCARNA22	1.58557
192542	ZNF699	LOC100289473	1.58557
192543	ZNF35	ERAL1	1.58556
192544	NFE2L2	FECH	1.58555
192545	SOD1	APMAP	1.58554
192546	JUNB	EFHD2	1.58554
192547	ZNF708	SAT2	1.58553
192548	HIRIP3	ATAD2	1.58553
192549	ZNF746	DPYSL3	1.58551
192550	REST	AHI1	1.58551
192551	ERF	POLR2J3	1.58549
192552	ZNF101	FBXO36	1.58549
192553	ILF2	YIPF3	1.58547
192554	RFXAP	STARD7-AS1	1.58547
192555	UGP2	SF3A2	1.58547
192556	MBTPS2	ZNF37BP	1.58545
192557	FOS	UCKL1-AS1	1.58545
192558	OTUD4	MRPL53	1.58544
192559	ZNF835	STYX	1.58543
192560	NR0B1	TSPAN5	1.58543
192561	RAB7A	SELK	1.5854
192562	ZIC4	CPVL	1.58539
192563	FOXO3	CHN2	1.58539
192564	ZFPM1	CEMP1	1.58539
192565	POU6F2	SEC23B	1.58537
192566	VAMP3	SLC2A8	1.58537
192567	PDS5A	CTXN1	1.58536
192568	MITF	PTPRD	1.58534
192569	IRF8	EDA2R	1.58534
192570	ZNF41	NAA50	1.58534
192571	GTF2A2	LAMP2	1.58533
192572	ZNF229	PPP1R12A	1.58533
192573	OTX1	BRIX1	1.58533
192574	ZNF670	ACTR10	1.58532
192575	ZNF570	MAP4K5	1.58531
192576	ZNF35	ZWILCH	1.58531
192577	CERS2	RTKN	1.58531
192578	PHLDA2	FRS3	1.58528
192579	OSR2	GP6	1.58528
192580	TSN	PRMT1	1.58528
192581	TBP	ZNF410	1.58526
192582	RAB7A	PPP5C	1.58525
192583	HNRNPA1	FAM206A	1.58525
192584	TIA1	BRK1	1.58525
192585	KLF6	PCMTD2	1.58524
192586	AVEN	C5orf15	1.58524
192587	PRDM15	TRO	1.58523
192588	TROVE2	TMEM208	1.58521
192589	FOS	ILF3	1.58521
192590	KLF5	NTRK3-AS1	1.5852
192591	HLTF	EFNB2	1.5852
192592	SOX4	MRFAP1L1	1.58519
192593	SPR	HMBS	1.58519
192594	ADNP2	CCDC53	1.58519
192595	FIP1L1	NDUFB6	1.58518
192596	MAGOH	IGF2BP3	1.58517
192597	MRPS25	MASTL	1.58517
192598	OTX1	COL9A3	1.58517
192599	SSRP1	MND1	1.58516
192600	CCDC25	ZADH2	1.58516
192601	ZNF225	LOC101927040	1.58516
192602	HMGB3	MLF2	1.58516
192603	UQCRB	UFC1	1.58515
192604	ZNF75D	ARL9	1.58514
192605	SOD1	TRIB2	1.58514
192606	MBD2	TUT1	1.58513
192607	EWSR1	CANT1	1.58511
192608	ZNF444	FAM101B	1.5851
192609	ZNF594	MND1	1.5851
192610	DUS3L	BOD1L1	1.5851
192611	RBM7	YIPF5	1.58509
192612	ZNF778	POLR3GL	1.58509
192613	MEIS2	ZNF22	1.58509
192614	ASCL2	WHSC1	1.58509
192615	CKMT1B	NXPH3	1.58509
192616	VPS4B	HDGFRP3	1.58508
192617	BCL11A	CHMP4A	1.58507
192618	MESP2	ANKRD26P1	1.58507
192619	RPS4X	ATP1B3	1.58506
192620	YWHAZ	RAB11B	1.58505
192621	HIC2	KLHL5	1.58504
192622	SNRPB2	SVIL	1.58504
192623	ZNF691	FAIM2	1.58503
192624	YBX1	FAM162A	1.58501
192625	ZNF449	HERPUD2	1.585
192626	CTBP2	IFT52	1.585
192627	DMC1	PI4KA	1.58499
192628	NR2C2	SNX2	1.58498
192629	ZNF101	ARRDC3	1.58498
192630	ZNF304	LINC01478	1.58497
192631	HMGB2	HAT1	1.58496
192632	GTF2A1	CLDN10	1.58496
192633	HIC1	ASAP1-IT1	1.58494
192634	STAT3	PNMT	1.58494
192635	ZNF578	BARD1	1.58492
192636	NFKB1	FBXL14	1.58491
192637	ZNF599	ATP6V1B2	1.5849
192638	IRF7	TTC39B	1.5849
192639	HSF1	EWSR1	1.5849
192640	STUB1	OPN3	1.5849
192641	ETV1	ARL1	1.5849
192642	BRF2	PDLIM4	1.5849
192643	HEYL	AHSP	1.58489
192644	SOX4	THYN1	1.58487
192645	E2F6	HSPA1A	1.58487
192646	ZBTB33	C5orf22	1.58484
192647	KMT2A	C22orf29	1.58484
192648	HMGB3	PPID	1.58484
192649	OTUD4	NMUR2	1.58484
192650	MIXL1	GOLGA6L7P	1.58483
192651	EZR	ZC3H15	1.58482
192652	ZNF607	RB1CC1	1.58482
192653	CYCS	TCIRG1	1.58481
192654	RUFY3	SH3GL1	1.5848
192655	RUVBL1	GINM1	1.5848
192656	ZNF764	ATF6B	1.5848
192657	ZNF230	PTPDC1	1.58477
192658	TERF1	LOC101928222	1.58476
192659	ZNF33B	RPS14P3	1.58476
192660	NFIA	NT5C3B	1.58476
192661	SOX8	ARIH2	1.58476
192662	SNRPB2	STAG3L2	1.58476
192663	SOX4	MEAF6	1.58475
192664	ZNF397	ERC1	1.58474
192665	ZNF140	CDCA7	1.58474
192666	FOXM1	PARP1	1.58474
192667	MYPOP	ABCC9	1.58471
192668	PHF2	ZFP41	1.5847
192669	SFPQ	ADAR	1.5847
192670	SMARCB1	CHID1	1.58469
192671	TRMT1	SLC35C2	1.58469
192672	UBB	COPS7B	1.58467
192673	CTBP2	PXDN	1.58467
192674	NFATC3	TMEM254-AS1	1.58467
192675	POLE3	FAM49A	1.58466
192676	EWSR1	SMIM14	1.58466
192677	MLX	PTPRM	1.58465
192678	CELF4	VPS18	1.58463
192679	NFIB	CMAS	1.58461
192680	CEBPD	THAP11	1.58461
192681	LEF1	EML1	1.5846
192682	ZSCAN30	REEP4	1.5846
192683	MTA3	RFWD2	1.58459
192684	ZNF248	LINC00470	1.58459
192685	PAX6	OARD1	1.58459
192686	ZNF48	LCN2	1.58457
192687	CAT	PFDN2	1.58456
192688	RAD21	CARD11	1.58455
192689	SNRNP70	STAMBP	1.58455
192690	NMRAL1	LIFR	1.58455
192691	TCF4	UBE2D2	1.58455
192692	RBFOX2	SMARCE1	1.58454
192693	MAFA	OSGIN1	1.58454
192694	HCLS1	ITGA2	1.58453
192695	ELK1	NECAB1	1.58453
192696	MED30	VDAC2	1.58453
192697	RAB14	MFAP1	1.58453
192698	POU2F2	TMEM81	1.58452
192699	HMG20A	UBE2J2	1.58451
192700	CREB3L2	CHRNA7	1.5845
192701	ZNF260	WASF3	1.58449
192702	SOX1	PANK4	1.58449
192703	NFATC2	CAPN9	1.58449
192704	MAGOH	CHN1	1.58448
192705	HNRNPLL	ACOX1	1.58448
192706	HINFP	CARS	1.58447
192707	PPARG	CHERP	1.58447
192708	MEOX2	LCT	1.58447
192709	KLF10	EIF4EBP1	1.58446
192710	GPAM	TTC30A	1.58445
192711	ZNF383	PTOV1	1.58445
192712	TRIM33	WDR45B	1.58444
192713	SALL2	KIAA1257	1.58444
192714	ACAA1	LGALS4	1.58442
192715	TEAD1	AP4B1	1.58442
192716	SIX1	LOC650226	1.58442
192717	SRP9	ETNK1	1.58441
192718	DMRTA1	TRIM16L	1.58441
192719	U2AF1	NDUFB3	1.58439
192720	TRPS1	ZNF266	1.58439
192721	SOX11	GAP43	1.58438
192722	YOD1	SDK2	1.58438
192723	MYLK	BMP3	1.58438
192724	FOSL1	FLT3LG	1.58437
192725	ZNF746	WAC-AS1	1.58437
192726	CBX3	RPN2	1.58436
192727	ZNF649	GPCPD1	1.58436
192728	GTF2IRD1	TRG-AS1	1.58436
192729	EWSR1	SCCPDH	1.58436
192730	ZNF260	CHCHD6	1.58434
192731	LUZP1	TMED9	1.58433
192732	PRNP	SLC22A17	1.58433
192733	RNASEH2C	YWHAQ	1.58432
192734	RPS6KA5	CLDN10	1.58432
192735	HP1BP3	GSTM3	1.58431
192736	ZC3H7A	IWS1	1.58431
192737	ZNF410	RSPO3	1.58429
192738	NR2C1	TBC1D1	1.58429
192739	RAD21	GRINA	1.58428
192740	EZH2	THOC3	1.58428
192741	SMARCC2	AIDA	1.58427
192742	ZBTB11	FAM213B	1.58426
192743	ZBTB44	CHD3	1.58426
192744	APEX1	GART	1.58426
192745	ZNF441	MTIF2	1.58424
192746	MAGEF1	PHLDA1	1.58424
192747	CEBPG	DPY30	1.58422
192748	FOXP3	AGFG1	1.58422
192749	NFIC	NOTCH4	1.58421
192750	NUP107	SDHB	1.58421
192751	EMX2	MITD1	1.58421
192752	ZNF546	ATP6V1G2	1.58421
192753	PRNP	MED18	1.58421
192754	GZF1	C21orf33	1.58421
192755	SOX9	CDCA7	1.5842
192756	KDM4A	NEK2	1.5842
192757	ZKSCAN1	BAG5	1.58419
192758	ENO1	ARMC6	1.58418
192759	LHX6	FLJ10038	1.58418
192760	ZNF230	DHPS	1.58418
192761	ZNF788	SNHG15	1.58418
192762	ZNF781	FRMD3	1.58416
192763	DAB2	ITGB6	1.58416
192764	U2AF1	PMPCB	1.58415
192765	METTL14	HSBP1L1	1.58415
192766	CBX3	EOMES	1.58415
192767	BCL11B	SYN3	1.58414
192768	HES1	PROSC	1.58414
192769	ZBTB26	VCAM1	1.58414
192770	H2AFZ	SPATS2	1.58413
192771	ZNF641	TRIP6	1.58411
192772	HNRNPH3	PHC2	1.58411
192773	RARB	UGCG	1.58409
192774	RUFY3	KIAA1429	1.58408
192775	GTF2IRD1	TYSND1	1.58408
192776	SOX4	GLTPD2	1.58408
192777	ZNF566	COL21A1	1.58408
192778	BPTF	POMGNT1	1.58407
192779	ZNF32	ARHGEF33	1.58407
192780	POU3F2	RNF44	1.58407
192781	ZFPM1	AGO3	1.58407
192782	NR2E3	C4orf36	1.58406
192783	BCL3	NEMF	1.58406
192784	NHLH2	TAF6	1.58406
192785	ARNT	AHCY	1.58406
192786	TRIM21	ARFGAP2	1.58406
192787	GTF2IRD1	RNF175	1.58405
192788	DNMT1	GTPBP4	1.58401
192789	ZNF780B	APOD	1.584
192790	LHX2	MID1IP1	1.584
192791	HOXB2	SLC9C1	1.58398
192792	ZNF780B	AMY2B	1.58398
192793	PRDX5	GP9	1.58398
192794	ZNF117	TP53I13	1.58397
192795	NFIA	RPS10	1.58397
192796	ZBTB43	LOC403312	1.58397
192797	BCL11A	POLR2H	1.58396
192798	SCMH1	C5orf51	1.58395
192799	EGR1	ELOVL5	1.58394
192800	LHX9	MLLT11	1.58394
192801	ZNF71	EP300	1.58394
192802	ZNF69	KIF4A	1.58393
192803	ZBTB49	CD9	1.58392
192804	KLRG1	TAOK2	1.58392
192805	ZNF517	ANKHD1	1.58391
192806	ZNF610	LOC440028	1.58391
192807	ZNF611	NMRAL1	1.5839
192808	ZNF846	TUBB1	1.5839
192809	ZBTB7C	CHRM1	1.58389
192810	RORA	FBXO10	1.58388
192811	TPI1	FAM3C	1.58387
192812	NR0B1	SKIV2L2	1.58386
192813	ETFB	PLEKHG2	1.58385
192814	RAN	NDUFA10	1.58384
192815	ING4	YWHAE	1.58383
192816	FOXN4	CDC20B	1.58383
192817	POU3F2	LINC01207	1.58382
192818	RPS10	PSMD13	1.58382
192819	PROX1	MTFR1L	1.58382
192820	ZBTB14	CARNS1	1.58381
192821	ZNF276	LOC400684	1.58381
192822	CFL2	DNAJB11	1.58379
192823	EP300	EML1	1.58377
192824	TCF3	C1orf226	1.58375
192825	POLD2	CLASP2	1.58375
192826	IRX3	GLRX5	1.58374
192827	CCNT2	SYTL3	1.58372
192828	ID2	NPM1	1.58371
192829	TIMM8A	ZFYVE16	1.5837
192830	ZNF146	FXR2	1.5837
192831	CDC5L	DYNC1LI2	1.5837
192832	APEX1	OAZ1	1.5837
192833	SNAPC5	DENND5B	1.58369
192834	KLF6	MARS	1.58369
192835	CSNK2B	CCDC77	1.58369
192836	ZNF524	OSBPL1A	1.58369
192837	KIF22	MRPS21	1.58369
192838	NR2C1	ATOX1	1.58368
192839	ZCCHC17	LEPROTL1	1.58368
192840	LUZP1	SLC24A1	1.58367
192841	CANX	BEX2	1.58365
192842	RPS4X	BOLA3	1.58363
192843	TIA1	VPS41	1.58361
192844	PQBP1	HINT2	1.58361
192845	ZNF317	SLC38A2	1.58361
192846	ZNF680	ZNF300	1.5836
192847	GTF2I	EPHA7	1.58359
192848	RFX7	NSF	1.58359
192849	ZNF770	QPCTL	1.58358
192850	ZNF43	ALG8	1.58358
192851	SRRM3	B3GALNT1	1.58358
192852	SRP9	CDK5RAP1	1.58357
192853	PROX1	ARPP21	1.58355
192854	ZNF322	GPD1L	1.58354
192855	UGP2	UBE2A	1.58353
192856	ATF7	CMPK1	1.58353
192857	TBP	PF4V1	1.58352
192858	ZNF81	USP33	1.58352
192859	ZNF746	KIAA0195	1.58352
192860	HMGA1	DPF2	1.58351
192861	SP5	EDNRB	1.58351
192862	SOD1	FOXR1	1.5835
192863	HSPA5	MRPS30	1.58349
192864	ENO1	OCIAD1	1.58349
192865	ZSCAN12	BBS12	1.58348
192866	POU2F2	SLC38A6	1.58344
192867	NR4A1	IFITM10	1.58343
192868	YWHAE	CNOT7	1.58342
192869	NUAK1	AMMECR1	1.58342
192870	CIC	GIN1	1.58341
192871	ZNF326	S100PBP	1.58341
192872	TCFL5	SUCLG2	1.5834
192873	ZNF708	DISC1	1.5834
192874	BCL6	TMBIM1	1.58339
192875	IVD	CEND1	1.58339
192876	GZF1	TMEM220-AS1	1.58337
192877	RAB14	RBMX2	1.58336
192878	LRRFIP1	PSMG4	1.58334
192879	TAF7	TGS1	1.58334
192880	MBNL2	RLTPR	1.58334
192881	ZNF461	NDUFS6	1.58334
192882	ZSCAN18	NUP54	1.58333
192883	ZSCAN18	PRR3	1.5833
192884	SNAI2	ZGRF1	1.5833
192885	FEZ1	RSU1	1.58328
192886	ATF3	MIS12	1.58327
192887	ZNF250	MOSPD3	1.58327
192888	ZNF326	MTMR14	1.58326
192889	NONO	BCYRN1	1.58325
192890	ZNF789	LOC101927476	1.58325
192891	NFIA	ATAD1	1.58325
192892	CYB5R1	HCFC1	1.58324
192893	H2AFZ	WBSCR22	1.58324
192894	CFL2	OGFOD1	1.58321
192895	HES6	ADRA1D	1.5832
192896	ZNF846	CNTROB	1.58319
192897	SSBP3	CHD5	1.58319
192898	MEIS2	SAT2	1.58319
192899	ZNF573	POLR1C	1.58319
192900	ZNF17	RALB	1.58317
192901	ZNF837	SNORA79	1.58317
192902	THRB	CSPP1	1.58316
192903	MEIS2	CSNK1A1	1.58316
192904	GLI3	SETD2	1.58316
192905	EGR1	CECR5	1.58314
192906	CLOCK	UBE2W	1.58313
192907	HES1	SSB	1.58313
192908	ZNF304	BHLHE40	1.58312
192909	ILF2	SSTR2	1.58312
192910	ASH2L	KDM3B	1.58312
192911	FOS	PON2	1.58311
192912	ZNF689	ZRANB1	1.58309
192913	LSM6	NYNRIN	1.58308
192914	TOB2	OPRM1	1.58308
192915	ETV5	MLLT6	1.58307
192916	EEF1D	CHID1	1.58307
192917	EIF5A2	LOC284023	1.58306
192918	HDAC2	EMC3-AS1	1.58305
192919	PAX6	PRDX6	1.58305
192920	ZFP62	LUC7L	1.58303
192921	HSPA5	2023-09-07	1.58303
192922	RPL35	MRPL48	1.58303
192923	PRDM13	PHEX	1.58301
192924	SOX4	WRAP73	1.58301
192925	FUBP1	HMGB2	1.58301
192926	HMG20B	ABCF1	1.58301
192927	KAT2A	RAB8B	1.583
192928	ZSCAN22	UBE2G1	1.583
192929	HINFP	CBX2	1.583
192930	E2F1	AKT1	1.58299
192931	ZNF35	TRO	1.58299
192932	NR2F2	FZD6	1.58299
192933	RPS10	TMEM261	1.58299
192934	CELF4	CENPU	1.58298
192935	ZNF211	ARID5A	1.58298
192936	NFE2L2	RRP8	1.58298
192937	ZNF706	PDPN	1.58298
192938	TAF7	ECT2	1.58298
192939	ZNF233	PLK2	1.58297
192940	RFX7	UVRAG	1.58296
192941	PPARA	VEGFC	1.58294
192942	UBXN1	TIA1	1.58294
192943	NFE2	PRH1	1.58293
192944	NFIB	ANAPC16	1.58293
192945	ID1	IL17RD	1.58292
192946	HMGB2	UBXN2B	1.58292
192947	ZFP62	CEP250	1.58292
192948	ZNF92	C22orf39	1.58291
192949	HSF2	SAR1A	1.58291
192950	PAX6	SRSF5	1.58291
192951	HIF3A	C1orf158	1.58291
192952	ATOH7	IFNGR2	1.58291
192953	ZNF565	XRCC4	1.5829
192954	NEUROD2	NDUFV1	1.58289
192955	HNRNPA1	PDCD5	1.58288
192956	TBP	BRCA1	1.58287
192957	CYB5R1	AFG3L2	1.58287
192958	PSMA6	TMA16	1.58287
192959	CPSF4	C21orf59	1.58287
192960	SIM2	FAM43A	1.58286
192961	ZIC2	KPNA3	1.58286
192962	NR2F6	FAM110B	1.58285
192963	GTF3C5	LOC101928371	1.58283
192964	ADNP	TMX1	1.58283
192965	ZNF713	GMPS	1.58283
192966	TOPORS	RUFY2	1.58282
192967	RPL35	DAD1	1.58282
192968	ZNF451	SUZ12P1	1.58282
192969	TBX1	ZNF98	1.58282
192970	ZNF791	CCNDBP1	1.58282
192971	TROVE2	PSME1	1.58281
192972	ZNF148	GSPT1	1.58281
192973	ZNF12	ACACA	1.5828
192974	BHLHE22	PRDM8	1.5828
192975	ZKSCAN1	ID2	1.5828
192976	PARP1	CIRBP	1.58279
192977	ZNF652	ISCA2	1.58279
192978	ARFGAP1	FAM222A	1.58279
192979	SMARCA5	EMC3	1.58277
192980	PARP1	ZNF322	1.58277
192981	ZXDC	GSKIP	1.58277
192982	ASCL2	TMEM33	1.58275
192983	POLI	GPR137	1.58274
192984	ZNF891	ARHGAP25	1.58274
192985	MAP4K2	LOC283214	1.58274
192986	RAB18	BCL2L1	1.58273
192987	ATF2	KIAA1549	1.58272
192988	ZNF93	DENR	1.58271
192989	SOX4	ABCF1	1.5827
192990	UBE2K	TET2	1.5827
192991	CAT	SLC16A11	1.58269
192992	PRKAA2	ABI2	1.58268
192993	HIC1	ACTN4	1.58267
192994	HCLS1	PMM2	1.58267
192995	MAFG	NHLRC2	1.58267
192996	ZDHHC15	RAB7A	1.58265
192997	RPL6	RHEB	1.58264
192998	SMAD5	SLC25A12	1.58264
192999	MIEF1	ACBD3	1.58264
193000	ZNF763	NEK1	1.58262
193001	ZNF780A	EFNA5	1.58262
193002	GTF2F1	CDC25B	1.58261
193003	UBB	TMEM230	1.58261
193004	SOX21	LATS2	1.58261
193005	NRF1	GAA	1.5826
193006	SMAP2	NINJ1	1.5826
193007	ZNF658	HS3ST3A1	1.58258
193008	POU3F4	FOXC1	1.58257
193009	PAXIP1	ECSIT	1.58257
193010	RAB7A	ZNF254	1.58257
193011	PRDM1	EFCAB12	1.58257
193012	ADNP	MEX3A	1.58256
193013	ZNF699	MRPS10	1.58256
193014	ZNF529	DDX26B-AS1	1.58256
193015	ADNP2	LSM10	1.58255
193016	FOS	TMSB4X	1.58255
193017	GMEB1	CNGA3	1.58254
193018	RAN	BPHL	1.58251
193019	HNRNPH3	LPPR1	1.58249
193020	MSI1	PPP1R17	1.58249
193021	BAD	EIF4EBP1	1.58249
193022	MAF	C1orf158	1.58248
193023	KAT2A	LOC100506990	1.58248
193024	HIST2H2BE	PCBD1	1.58247
193025	PKNOX2	LOC440300	1.58247
193026	ZNF219	ANKRD36B	1.58247
193027	RFC2	CCDC58	1.58247
193028	YBX1	NDUFB7	1.58247
193029	RFX1	RIC8A	1.58246
193030	DNAJC21	RAD54L	1.58246
193031	ZBTB2	PTDSS1	1.58244
193032	PARP1	NDUFS2	1.58244
193033	ZNF90	MSX1	1.58242
193034	YWHAE	ZAK	1.58242
193035	KLF7	LOC285696	1.58242
193036	NR2F1	CETN3	1.58241
193037	ZBTB20	FLOT2	1.5824
193038	IRF1	IRS2	1.58239
193039	ZNF426	GGA3	1.58239
193040	FOXP4	CLDN7	1.58239
193041	TEF	MEIS3P1	1.58239
193042	RAB14	FCGR3A	1.58238
193043	GTF2F1	DCAF7	1.58238
193044	ZNF107	GPC6	1.58238
193045	ZNF33A	ASB6	1.58237
193046	VPS72	CUL2	1.58237
193047	CEBPB	LIPT2	1.58236
193048	FOXG1	FZD8	1.58236
193049	UBXN1	CEBPG	1.58236
193050	CELF5	MYRFL	1.58234
193051	ZNF449	ZNHIT6	1.58234
193052	ZIC1	SIPA1L2	1.58234
193053	FUBP1	DYNC1H1	1.58233
193054	POLI	HIPK2	1.58233
193055	ZNF440	PSPC1	1.58233
193056	CFL2	SNX17	1.58232
193057	NELFA	DDX27	1.58231
193058	ILF2	DCAF13	1.58229
193059	TFAM	E2F8	1.58229
193060	SMC3	RPS14	1.58229
193061	HSF4	DRAXIN	1.58229
193062	RPS10	PSMD3	1.58227
193063	TIMM44	HAX1	1.58227
193064	UBB	ISY1	1.58226
193065	HOXB2	TMEM115	1.58226
193066	TROVE2	NARS	1.58225
193067	RAN	NFU1	1.58225
193068	HNRNPC	SAT2	1.58225
193069	ZNF85	DARS2	1.58223
193070	ZNF773	HTATSF1P2	1.58223
193071	ZNF585B	SULF2	1.58222
193072	POLE4	STOX2	1.58221
193073	ZNF382	THAP5	1.58219
193074	ZSCAN18	PTPN3	1.58219
193075	BRCA1	DTD2	1.58218
193076	ZNF124	YPEL1	1.58217
193077	ILF2	ZCCHC17	1.58217
193078	RFC3	EXTL3	1.58216
193079	ZNF414	PROX2	1.58216
193080	U2AF1	2023-09-03	1.58214
193081	ZNF622	LINC00476	1.58212
193082	OVOL3	RFX4	1.5821
193083	ADARB1	TOP3A	1.5821
193084	GAR1	BEX2	1.58209
193085	SMAD5	HSD17B12	1.58208
193086	SOX11	LOC100652999	1.58208
193087	MEF2A	DNAJC4	1.58208
193088	SPR	TRIM64B	1.58208
193089	BHLHE40	IGLL5	1.58207
193090	MYBL1	FAM111A	1.58206
193091	ZNF766	MCAT	1.58205
193092	CYCS	NHP2	1.58205
193093	CPSF4	TLCD2	1.58205
193094	PHF2	GRPEL2	1.58205
193095	ZNF592	PRRT2	1.58203
193096	TIA1	SAFB	1.58203
193097	TP53	EHBP1	1.58202
193098	NFIA	RPS13	1.58201
193099	MECP2	SLC44A2	1.58201
193100	ZNF808	FAM230B	1.582
193101	MRPS25	DNAJC4	1.58199
193102	ZBTB20	SEZ6L	1.58197
193103	HP1BP3	RPL13	1.58197
193104	ZNF691	WBP11	1.58194
193105	CTBP1	RNF2	1.58194
193106	ZNF621	FADS6	1.58193
193107	SUZ12	C19orf70	1.58191
193108	ZFP2	ARHGAP1	1.5819
193109	RBM22	PPP4C	1.58189
193110	DAB2	CTR9	1.58188
193111	SNRPB2	TMEM167A	1.58187
193112	ZNF280B	IRF2BPL	1.58187
193113	ZNF691	NEXN	1.58187
193114	CHURC1	HOPX	1.58187
193115	RPS10	RUNDC3A-AS1	1.58187
193116	CELF5	PLEKHG2	1.58187
193117	NFIA	ADPRHL2	1.58187
193118	RBM3	FGFR1OP	1.58187
193119	ZBTB41	RAD51-AS1	1.58184
193120	CELF4	MRGPRF	1.58183
193121	ZNF510	LOC151475	1.58183
193122	KMT2A	PRRC2B	1.58183
193123	HIVEP1	MS4A10	1.58182
193124	ETV3	PABPC3	1.58182
193125	BHLHE40	PITPNC1	1.58181
193126	BAX	VRK2	1.5818
193127	PAX6	RBM25	1.58179
193128	ECSIT	CARD8	1.58179
193129	ZFP1	TRIO	1.58178
193130	ZNF575	KIAA1217	1.58177
193131	RFX7	UNC13B	1.58177
193132	SP8	RBPMS	1.58176
193133	ILF2	USP47	1.58176
193134	VPS72	MRPL43	1.58174
193135	RBFOX2	HERPUD1	1.58174
193136	TCF4	MID1	1.58174
193137	CTCF	ACPP	1.58173
193138	E2F2	UQCRC1	1.58173
193139	MXI1	GAS5	1.58173
193140	H2AFZ	SPTSSA	1.58171
193141	ZBTB2	CCDC152	1.5817
193142	TET1	ZFYVE21	1.58169
193143	DEAF1	SLC25A36	1.58169
193144	FOXE3	ACTN2	1.58169
193145	SNRNP70	SNAPC5	1.58168
193146	ZNF300	ALKBH5	1.58165
193147	ZBTB41	AP3D1	1.58165
193148	ZSCAN26	EFNB1	1.58164
193149	ZC3H11A	LSM5	1.58164
193150	NHLH2	STRIP1	1.58163
193151	ANXA11	TNFRSF10B	1.58163
193152	HBP1	ZNF688	1.58163
193153	AKR1A1	RNF181	1.58163
193154	GTF2F1	FAAP100	1.58163
193155	CHURC1	MED21	1.58163
193156	ZNF707	MAP9	1.58162
193157	GLI3	LOC101928386	1.58162
193158	ZNF22	CTNNAL1	1.58162
193159	RFX1	NR1H2	1.58161
193160	HES2	USP11	1.58161
193161	SP3	PUM2	1.5816
193162	NR2E3	DPY19L2P3	1.58159
193163	MXI1	LRRC8D	1.58158
193164	ZNF91	CD200	1.58158
193165	ZNF687	SLC2A12	1.58157
193166	UTP18	SFXN4	1.58157
193167	SP3	AP4S1	1.58157
193168	CTBP1	PRR29	1.58155
193169	MYCN	OLFM2	1.58155
193170	SOX21	MAP7D1	1.58155
193171	EZH2	CMBL	1.58154
193172	HMGA1	DCTN3	1.58154
193173	ARNTL2	RAB3C	1.58153
193174	NR2E1	KIF9	1.58153
193175	PHTF1	DAP	1.58152
193176	SNAI2	USE1	1.5815
193177	NAP1L1	MRPS10	1.5815
193178	RBPJ	ECT2	1.5815
193179	ZMAT4	NEK8	1.5815
193180	MEF2D	VAMP8	1.5815
193181	TCEAL2	IRAK3	1.58149
193182	ZNF263	DENND4C	1.58149
193183	BCL11A	CYP27B1	1.58148
193184	NEUROG2	RANBP6	1.58147
193185	ODC1	URB2	1.58147
193186	TCF4	PSMA1	1.58147
193187	ENO1	SHISA9	1.58145
193188	ZNF135	CDK5	1.58144
193189	THAP11	NIPAL3	1.58144
193190	PSMC2	HDAC3	1.58143
193191	TRIM66	TYW3	1.58141
193192	HNRNPH3	XPO1	1.58141
193193	ZNF432	NARF	1.5814
193194	OLIG2	HRAS	1.5814
193195	TAF1	PP14571	1.58139
193196	RPS10	ARHGEF26	1.58139
193197	E2F7	HIST1H1D	1.58138
193198	ZNF429	RBM6	1.58138
193199	CIC	EPS8	1.58138
193200	DIABLO	ATXN7L3B	1.58134
193201	ZFP28	TNKS1BP1	1.58133
193202	ELF1	BRICD5	1.58133
193203	BCL11A	NPIPA1	1.58132
193204	SEMA4A	SLC22A15	1.5813
193205	UBXN1	LAMTOR2	1.5813
193206	TET1	SMPD4	1.58129
193207	GLI1	TXNDC12	1.58129
193208	PARP1	FANCL	1.58129
193209	DIS3	LOC100128239	1.58127
193210	AGGF1	CENPM	1.58126
193211	MGA	TMEM259	1.58124
193212	ATOH8	CCNA1	1.58124
193213	ZNF233	GIT1	1.58123
193214	ZNF664	LOC283922	1.58122
193215	ASH2L	EWSR1	1.58122
193216	RBFOX2	LPPR5	1.58121
193217	ZNF76	LINC00342	1.58121
193218	ZMAT2	KLHL9	1.5812
193219	HDAC2	PNN	1.5812
193220	MEIS2	SLC25A3	1.5812
193221	TEAD1	JAKMIP2	1.58119
193222	KLF17	SRR	1.58119
193223	NCOR1	TMEM41B	1.58119
193224	ZKSCAN7	CDC5L	1.58119
193225	HEY1	MRPL46	1.58119
193226	CNOT3	TPRA1	1.58119
193227	ZNF44	VPS16	1.58118
193228	ZNF260	SLC35F1	1.58118
193229	PRDX5	DNAJC15	1.58117
193230	CTCFL	LOC105747689	1.58117
193231	ZMIZ1	HELLS	1.58113
193232	SCRT2	MIAT	1.58113
193233	ZNF611	SETD8	1.58112
193234	CLK1	ZNF426	1.58112
193235	HIVEP3	USP9X	1.58112
193236	RBM8A	TCEB1	1.5811
193237	GTF2I	PFKFB3	1.5811
193238	DNTTIP1	FGFR3	1.58109
193239	ZNF599	RMI2	1.58109
193240	HESX1	ALPK3	1.58107
193241	DDIT3	SFRP2	1.58106
193242	ENO1	CFAP52	1.58106
193243	ZNF791	CHMP1B	1.58105
193244	PRDM15	IGF2BP3	1.58105
193245	MSX2	HKDC1	1.58104
193246	ARNTL	ZNF79	1.58101
193247	CNOT3	C8orf76	1.581
193248	TBX22	REXO4	1.581
193249	NR2E1	APOOL	1.58099
193250	ZIM2	FLNA	1.58099
193251	ZNF148	CLTCL1	1.58099
193252	SCRT2	BRD1	1.58098
193253	MSI2	INO80E	1.58097
193254	MYRF	LY6H	1.58097
193255	SOX2	LMNB2	1.58096
193256	ZNF606	HSD11B1L	1.58096
193257	HCFC1	MBOAT2	1.58096
193258	RFC2	RIPK2	1.58095
193259	E4F1	GSG2	1.58092
193260	TCF4	MTMR2	1.58092
193261	TBX6	ZNF550	1.58091
193262	ZNF79	MED15	1.5809
193263	MRPL2	SSB	1.58089
193264	APEX1	UCKL1	1.58089
193265	ZBTB18	CRIP2	1.58089
193266	EOMES	NVL	1.58088
193267	ZNF577	POU3F2	1.58087
193268	ILF2	IST1	1.58086
193269	MEF2D	PMPCB	1.58085
193270	MSI2	SGSM2	1.58084
193271	ZNF675	APBB2	1.58083
193272	ZNF70	SLC16A14	1.58083
193273	TFDP2	HIGD2A	1.58082
193274	A1CF	TMEM174	1.58082
193275	SPIB	MKRN2	1.58081
193276	MAFA	ASCL5	1.58081
193277	ZNF14	SHFM1	1.5808
193278	BPTF	LOC101927588	1.58078
193279	FOXO4	SRPRB	1.58078
193280	YWHAZ	ANAPC5	1.58077
193281	FOXJ3	DNAJB11	1.58076
193282	PPARGC1A	TAB2	1.58076
193283	ZNF629	ZNF850	1.58076
193284	ARNT	SBDSP1	1.58076
193285	ELK4	FBXW7	1.58075
193286	ZNF740	MYL12A	1.58075
193287	HDAC2	TPM4	1.58075
193288	NR4A3	B4GALNT4	1.58074
193289	NAP1L1	NOL9	1.58073
193290	H2AFY	RNASEH2B	1.58073
193291	ZNF266	USP32	1.58073
193292	ZIM2	GBP4	1.58073
193293	KLF7	PTPRQ	1.58072
193294	AKR1A1	LOC643406	1.58072
193295	ZNF700	SCFD1	1.58071
193296	CLK1	ROCK1	1.5807
193297	ZNF443	S100A6	1.58069
193298	TFAP2D	KANSL2	1.58069
193299	RFC3	ANKRD27	1.58068
193300	EGR4	SALL3	1.58066
193301	RREB1	INAFM2	1.58066
193302	ZNF519	CMAS	1.58066
193303	BCL11A	BCL7A	1.58065
193304	ZNF131	IMMT	1.58065
193305	RBFOX2	ANKRD12	1.58065
193306	TFAP2C	TMEM160	1.58065
193307	ZNF764	PHF8	1.58065
193308	SSBP3	NUDCD3	1.58064
193309	ZNF423	STARD4	1.58064
193310	MYCL	CLINT1	1.58062
193311	RFX4	BPGM	1.58062
193312	NMI	BAALC-AS1	1.58061
193313	CBX3	CAPN2	1.58059
193314	HDAC2	PSMB2	1.58058
193315	ZNF784	ATE1	1.58058
193316	ZNF586	TGFBRAP1	1.58057
193317	ZNF133	LOC100240735	1.58057
193318	MAX	SYT1	1.58057
193319	ZNF835	CPT1C	1.58055
193320	NFIB	GSTA4	1.58053
193321	ZNF564	ZC3HAV1L	1.58051
193322	ZNF24	C15orf41	1.58051
193323	LIN28B	LOC102724874	1.5805
193324	ZNF273	ARHGEF7	1.58049
193325	MIEF1	PIGX	1.58049
193326	FOXD4	TMC1	1.58049
193327	DMRT3	LOC100288181	1.58048
193328	RAN	GABARAP	1.58048
193329	CBFA2T2	PAX6	1.58047
193330	EMX2	PIGC	1.58047
193331	KIF22	GNB2L1	1.58045
193332	PAX6	ATP8B5P	1.58044
193333	NAP1L1	SLC35F1	1.58043
193334	ZNF2	ZNF585B	1.58042
193335	TRIM28	DEPDC1B	1.58041
193336	SOX9	FBXW7	1.5804
193337	ZNF212	CEP97	1.5804
193338	RPL6	ZFAND6	1.58039
193339	NFIB	APC2	1.58038
193340	ZNF394	KIF2A	1.58038
193341	EWSR1	SREK1IP1	1.58038
193342	NKX2-2	TMEM100	1.58038
193343	HDAC2	RAD50	1.58037
193344	HDAC6	LRRC27	1.58037
193345	ZNF257	PXN	1.58036
193346	TAF7	TEAD1	1.58036
193347	ZSCAN31	UBN2	1.58036
193348	NFE2L1	SREK1IP1	1.58035
193349	GTF2A1	RSPH14	1.58035
193350	SMARCC2	ZCCHC9	1.58035
193351	HNRNPA1	HNRNPAB	1.58034
193352	ZNF532	BCL11A	1.58034
193353	RPS4X	AAMDC	1.58033
193354	CBX3	LAMTOR4	1.58033
193355	DUS3L	CTBP2	1.58032
193356	CFL2	ASPM	1.58032
193357	ARNT2	PRKCA-AS1	1.58031
193358	KDM7A	PISD	1.58031
193359	ZNF155	CGGBP1	1.5803
193360	PKNOX1	KRT23	1.58029
193361	DUSP22	H6PD	1.58026
193362	ZZZ3	RINT1	1.58025
193363	APEX1	RPL35A	1.58024
193364	HDAC2	DYRK1A	1.58024
193365	E4F1	CAMK4	1.58023
193366	ZBTB1	FAM69B	1.58023
193367	PSMC2	MYLK-AS1	1.58023
193368	DLX6	RRP1	1.58022
193369	ZNF629	CCDC97	1.58022
193370	SNAI1	CLIC3	1.58021
193371	RBMS1	NLRX1	1.5802
193372	ZNF181	GALNT9	1.5802
193373	H2AFY	LINC00326	1.58019
193374	PATZ1	REXO4	1.58019
193375	FOS	ZFAND5	1.58018
193376	FOXK1	C12orf10	1.58017
193377	MSRA	SFI1	1.58017
193378	BCL6	ADAD1	1.58015
193379	ZNF585A	LOC728613	1.58015
193380	ZNF146	NDUFAF2	1.58014
193381	ZNF711	NMRAL1	1.58013
193382	YWHAE	COMT	1.58013
193383	FOXO3	2023-09-10	1.58012
193384	DMBX1	LINC00857	1.58012
193385	HMGN3	MOB3B	1.58009
193386	HLX	LAIR1	1.58008
193387	PRRX1	LOC285074	1.58008
193388	NR1H2	PKN1	1.58008
193389	NEUROD2	EIF4G2	1.58008
193390	ZBTB7A	ERC1	1.58007
193391	ZNF3	LMAN2	1.58007
193392	HNRNPH3	ACACA	1.58006
193393	ZNF708	HMGN2P46	1.58006
193394	ZNF83	LRRCC1	1.58006
193395	NR1H2	DPP7	1.58006
193396	ZNF234	RGS17	1.58003
193397	ARG2	NAA38	1.58003
193398	NMRAL1	GRPEL2	1.58002
193399	DBP	SORT1	1.58001
193400	YBX1	2023-09-07	1.57999
193401	ZNF517	ADAM28	1.57999
193402	ZNF232	ERP44	1.57999
193403	NR1H2	C15orf61	1.57997
193404	CREBL2	CDH10	1.57996
193405	E2F4	FAM110A	1.57994
193406	ZNF302	NET1	1.57993
193407	ZNF626	FBXW12	1.57993
193408	ZNF223	CAT	1.57993
193409	ZSCAN12	GRIP2	1.57992
193410	LEF1	BNIP1	1.57992
193411	LMO2	EIF3K	1.57991
193412	RPS4X	CDC42	1.5799
193413	EXO5	DUSP7	1.57989
193414	EBF3	SYPL2	1.57989
193415	ZNF624	PRKCH	1.57988
193416	TIA1	ARRDC3	1.57988
193417	UBB	SEPN1	1.57986
193418	RAB14	NAPG	1.57984
193419	ZNF248	SNHG11	1.57984
193420	ING4	EBNA1BP2	1.57982
193421	ZNF483	ACTR2	1.57982
193422	RFX4	KRCC1	1.57982
193423	ZNF574	BMS1	1.57981
193424	MEIS3	SCAMP3	1.5798
193425	TBX15	PHYH	1.5798
193426	TAF9	SEPT7P2	1.5798
193427	TPI1	PDK3	1.57977
193428	NPDC1	KIAA0020	1.57977
193429	HCLS1	STT3A	1.57977
193430	EN1	CHIAP2	1.57976
193431	IVD	AKAP13	1.57975
193432	SMAD9	KPNA6	1.57973
193433	RFX1	CASP2	1.57973
193434	ZBTB24	PPP2R2C	1.57969
193435	HEY2	FLJ31356	1.57968
193436	HEYL	UHRF1BP1	1.57967
193437	JUND	LOC642846	1.57967
193438	ZNF394	PWWP2B	1.57966
193439	MYEF2	LMO3	1.57964
193440	NONO	UQCC2	1.57962
193441	ZNF787	EPHA3	1.57962
193442	TAF7	FOXO3B	1.57961
193443	ZEB2	BMS1P5	1.5796
193444	RPS4X	RSRP1	1.5796
193445	HMGB3	HP1BP3	1.5796
193446	PSMA6	SOX4	1.57958
193447	ZNF480	RNASEH2C	1.57958
193448	RAB18	NMU	1.57957
193449	ID2	PEX3	1.57956
193450	HDX	SYF2	1.57956
193451	HES2	BTAF1	1.57956
193452	RFX4	ZNF131	1.57955
193453	PRDM1	EAF1	1.57955
193454	HDAC2	SNX25	1.57954
193455	FIZ1	PRCP	1.57954
193456	ZNF823	SEPT7P2	1.57954
193457	ZNF19	ZNF280B	1.57954
193458	ZNF493	ZNF772	1.57953
193459	ZNF789	MAP4K4	1.57953
193460	NR3C1	PTCD3	1.57953
193461	BDP1	RAVER1	1.57953
193462	ZNF580	ANKRD17	1.57953
193463	ARX	CA12	1.57952
193464	NME1	PLRG1	1.57952
193465	HDAC2	C12orf57	1.57949
193466	SSBP3	DIAPH2	1.57949
193467	OTX1	RAD1	1.57949
193468	DAZAP1	PHF21B	1.57949
193469	PIK3C3	SLC16A10	1.57948
193470	PAX6	PYROXD1	1.57946
193471	ZNF771	KCNQ1	1.57945
193472	OLIG1	SNORA1	1.57945
193473	GLI3	OXA1L	1.57944
193474	CFL2	ZC3H13	1.57944
193475	UQCRB	GPBP1	1.57944
193476	YEATS4	MTMR2	1.57944
193477	ARNT	NCAM2	1.57944
193478	ZNF302	CHCHD3	1.57943
193479	NUCB1	FIRRE	1.57939
193480	INSM1	THOP1	1.57938
193481	ETV4	CLIP2	1.57938
193482	ZNF229	ZNF333	1.57938
193483	NFIA	CANX	1.57938
193484	POU2F1	LOC101928020	1.57937
193485	ZNF542P	SLC38A10	1.57937
193486	PRNP	SLC35F3	1.57936
193487	ZNF33A	FAM50A	1.57935
193488	DIABLO	TMEM14B	1.57935
193489	NUCB1	ARF1	1.57935
193490	DMAP1	GLO1	1.57935
193491	NFAT5	TMEM35	1.57934
193492	CREB3	RNF168	1.57934
193493	BPTF	2023-09-10	1.57933
193494	ZNF567	EFNB1	1.57933
193495	ZNF736	SLC25A44	1.57931
193496	P4HB	ZFAND5	1.57931
193497	SOX8	LOC101929532	1.5793
193498	ZNF439	HAPLN1	1.5793
193499	MYEF2	PYGB	1.5793
193500	HCFC2	HSP90B1	1.57929
193501	CFL2	KIAA0195	1.57927
193502	VENTX	TBC1D22A	1.57926
193503	DMAP1	TRAPPC1	1.57926
193504	BDP1	APPL2	1.57925
193505	HMGB1	CCDC50	1.57925
193506	CDK2AP1	WDR77	1.57925
193507	EXO5	TRIL	1.57924
193508	ATF5	TP53I3	1.57922
193509	DMRTA2	MAP1LC3B	1.57922
193510	ATF6	MTHFSD	1.57922
193511	RPL6	ANO7	1.5792
193512	ZNF844	ERICH6-AS1	1.5792
193513	ABL1	TTF1	1.57917
193514	TRPS1	ZNF528	1.57916
193515	ZNF652	BRI3	1.57915
193516	ZNF761	RIPK2	1.57915
193517	SRP9	NXF1	1.57915
193518	FOSB	DYRK1A	1.57914
193519	ZNF213	RIMBP2	1.57913
193520	ZNF239	NUP153	1.57913
193521	HEY2	SAT2	1.57912
193522	ZNF57	VPS4A	1.57912
193523	FOXG1	EEF1A1	1.57911
193524	KLF6	C17orf75	1.57911
193525	CPEB1	FAM181B	1.5791
193526	ZNF354B	GUF1	1.57909
193527	NKX2-2	LINC00710	1.57909
193528	OLIG1	RHCE	1.57907
193529	KDM5B	SCNN1D	1.57907
193530	ZNF90	ZMPSTE24	1.57907
193531	RBM22	RAD50	1.57906
193532	SMARCA5	BLOC1S3	1.57906
193533	NUAK2	MYC	1.57906
193534	E2F3	PTPN13	1.57905
193535	SOX6	PRPF8	1.57904
193536	PAX6	RPL39L	1.57904
193537	MXD1	UBE2NL	1.57903
193538	ARID5A	CCDC114	1.57902
193539	NFIA	NEUROD2	1.57902
193540	POU2F1	SNHG6	1.57902
193541	ZC3H11A	RBM5	1.57902
193542	VPS4B	FAM81A	1.579
193543	TGIF2	TCAIM	1.579
193544	PRDX5	NAA38	1.57899
193545	ZCCHC17	NNT-AS1	1.57897
193546	ZNF84	PDCD4	1.57896
193547	CNOT4	HEXIM2	1.57896
193548	EWSR1	DUXAP8	1.57896
193549	ZNF622	DNM3OS	1.57895
193550	ZNF501	NIT1	1.57895
193551	ZFP37	LOC642852	1.57894
193552	SFPQ	TBR1	1.57894
193553	ILF2	ADGRB3	1.57893
193554	AVEN	RAB3A	1.57893
193555	AVEN	STK33	1.57892
193556	CBX3	PLD3	1.57891
193557	EHF	SLC4A5	1.5789
193558	NFYB	MRPS11	1.5789
193559	PRDX5	ARL4D	1.5789
193560	CYCS	VPS4B	1.57889
193561	NFIA	PRRC2B	1.57889
193562	ZNF300	BTBD2	1.57889
193563	KLF7	CARF	1.57888
193564	CFL2	NEK2	1.57888
193565	CBX3	NUDC	1.57887
193566	DUS3L	HAUS5	1.57887
193567	NFYC	SEC24B	1.57887
193568	UBB	SCAND1	1.57885
193569	RPL35	PCP2	1.57885
193570	HDAC2	CAMLG	1.57884
193571	MEIS2	GSS	1.57883
193572	SND1	USP21	1.57883
193573	MAGOH	ARFIP2	1.57881
193574	KLF7	AQR	1.5788
193575	UQCRB	MRVI1	1.5788
193576	ZNF326	HSPA14	1.5788
193577	PBX3	PEF1	1.5788
193578	ZIK1	SCNM1	1.5788
193579	MTF1	MITD1	1.57879
193580	E2F4	CEP85	1.57879
193581	LUZP2	TIGD2	1.57879
193582	STUB1	FBXL16	1.57878
193583	CANX	MEA1	1.57876
193584	EEF1D	EIF3F	1.57876
193585	MSRB3	ARID1A	1.57876
193586	ZNF790	THAP8	1.57875
193587	ODC1	KCMF1	1.57875
193588	SUCLG1	APBB2	1.57875
193589	HIST2H2BE	PSMA6	1.57875
193590	KLF15	DTX2	1.57874
193591	ZNF70	SLC5A10	1.57874
193592	ZNF883	TBCD	1.57874
193593	E2F8	NCAPD2	1.57874
193594	RFX1	ZDHHC3	1.57873
193595	ZBTB5	ZCCHC2	1.57873
193596	ZNF263	EML4	1.57872
193597	ODC1	ARMC1	1.57872
193598	H2AFY	LDHB	1.57871
193599	BBX	IFT74	1.57871
193600	ZMIZ1	BCL7A	1.5787
193601	DMAP1	FAHD2B	1.57869
193602	ZNF649	USF2	1.57869
193603	ZNF396	RNFT2	1.57868
193604	ZNF614	CEBPZOS	1.57867
193605	ID2	POU3F3	1.57865
193606	MTHFD1	FAM32A	1.57865
193607	ESRRA	KIAA1161	1.57863
193608	PRRX1	LRRC69	1.57862
193609	YWHAZ	SUMO1	1.57862
193610	KDM4B	ADGRB3	1.57862
193611	ZNF573	DCAF4	1.5786
193612	ZSCAN30	C6orf163	1.5786
193613	SREBF1	FAM120A	1.5786
193614	HSF2	ZNF493	1.57858
193615	FOXO3	POU2F2	1.57858
193616	ZNF543	MDK	1.57857
193617	INSM2	LBX2	1.57857
193618	ZNF443	NOC4L	1.57856
193619	ZNF283	NUP210	1.57856
193620	SMARCB1	MPLKIP	1.57855
193621	ZNF616	CRY2	1.57854
193622	ETV3	PCGF1	1.57853
193623	CBX3	TMEM98	1.57852
193624	ZNF836	KEAP1	1.57851
193625	HDAC2	RRM1	1.57851
193626	TPPP	COX15	1.57849
193627	ZFPM1	ANKRD20A11P	1.57848
193628	FOSL1	ZNF557	1.57848
193629	ING4	FGFR1OP	1.57848
193630	ZNF329	WDR60	1.57847
193631	PHF2	FOXG1	1.57846
193632	INSM1	CHRDL1	1.57845
193633	PRDM10	ZNF785	1.57845
193634	ENO1	HNRNPD	1.57845
193635	ZNF569	GADD45G	1.57843
193636	NFE2L2	DNAJB6	1.57842
193637	RBBP9	LZTS2	1.57842
193638	RPL35	NDUFA13	1.57842
193639	ZNF223	POP5	1.57841
193640	EEF1D	C14orf2	1.57839
193641	SUZ12	CAPN15	1.57839
193642	ZNF501	RNF122	1.57838
193643	RAN	NME4	1.57838
193644	ZNF100	TSPYL4	1.57836
193645	SMARCB1	BNIP3L	1.57836
193646	IRF1	DCANP1	1.57835
193647	NFIB	DBN1	1.57834
193648	FEZF2	HTT	1.57833
193649	HDAC1	ARMT1	1.57833
193650	RARA	EHMT1-IT1	1.57833
193651	ZBTB43	FBXO11	1.57832
193652	FUBP1	AADAT	1.57832
193653	UBE2K	DCUN1D4	1.57831
193654	HMGB2	TM4SF1	1.57831
193655	FOXN4	CFAP57	1.57831
193656	ZSCAN4	E2F7	1.57829
193657	ZNF529	HIVEP1	1.57827
193658	ZIC2	NDC1	1.57826
193659	CBX3	IL1RL1	1.57826
193660	FIP1L1	TRAPPC13	1.57825
193661	ZRSR2	BCL11B	1.57825
193662	ZNF266	MPPED2	1.57825
193663	TROVE2	CDK17	1.57825
193664	ZNF24	ECHDC1	1.57825
193665	EZH2	ARL4A	1.57825
193666	AVEN	SLK	1.57825
193667	SRY	METTL7B	1.57824
193668	TPI1	PPA2	1.57822
193669	ZNF808	TTBK2	1.57821
193670	ZNF652	ATP5J	1.57821
193671	H1FX	MYEF2	1.57819
193672	ZNF45	CCDC169	1.57817
193673	NAP1L1	PRR29	1.57817
193674	H2AFZ	TBCC	1.57816
193675	ZNF443	RNF7	1.57815
193676	GTF3A	ARID4B	1.57815
193677	ILF2	COL11A1	1.57814
193678	ZNF200	TRAPPC6B	1.57814
193679	DMRT1	GNPDA1	1.57814
193680	SOX4	ADAMTS19-AS1	1.57814
193681	RBPJ	SIKE1	1.57813
193682	ZNF846	CHP1	1.57811
193683	ZNF571	TXNL4B	1.57811
193684	HMGN3	NAP1L4	1.5781
193685	GMEB1	C2-AS1	1.57807
193686	ASPSCR1	CLPP	1.57807
193687	ZNF548	ARHGEF39	1.57807
193688	FOXD1	CDC42EP3	1.57805
193689	OLIG3	TSPAN4	1.57804
193690	POU6F1	KLHL12	1.57803
193691	ZNF148	PPM1A	1.57803
193692	NMI	EXOSC9	1.57803
193693	RUFY3	IPCEF1	1.57803
193694	TBX6	LGALS7	1.57802
193695	ZNF799	GBP1	1.57802
193696	MEF2D	FAT3	1.57801
193697	MRPL1	SLC25A37	1.57801
193698	ZMAT2	HTR3B	1.57799
193699	METTL3	PTCD2	1.57798
193700	ERF	ABCD3	1.57797
193701	RFX5	NME4	1.57797
193702	NFIA	TBC1D1	1.57797
193703	ZNF566	TRIP11	1.57797
193704	ASCL2	TOM1	1.57796
193705	ZFP69	ZNRD1-AS1	1.57794
193706	ZBTB22	CYYR1	1.57793
193707	PRDX5	HSPB11	1.57793
193708	MAX	KIAA1683	1.57792
193709	NMRAL1	DCTN4	1.57792
193710	ZNF555	RAD1	1.57792
193711	NUP133	SNRPD3	1.57791
193712	NR1I3	PRNP	1.5779
193713	SAP30	VAV3	1.5779
193714	ATF4	COMMD3	1.57788
193715	ZNF468	KRBOX4	1.57788
193716	SIM1	CACNA1F	1.57787
193717	ZNF33A	EOMES	1.57787
193718	EEF1D	LOC100652999	1.57786
193719	TCF12	HS3ST1	1.57785
193720	PSMC2	RNASE6	1.57784
193721	ZNF485	LOC158435	1.57782
193722	RAB14	CHGA	1.57782
193723	PSMD12	LIN52	1.57781
193724	SMARCA4	UBE2L6	1.57779
193725	KLF2	FBXO9	1.57778
193726	TCF3	NECAB3	1.57777
193727	NFIA	CIRH1A	1.57777
193728	GTF2B	VRK3	1.57777
193729	PIK3C3	HIPK2	1.57777
193730	RBFOX2	APC2	1.57776
193731	RIOK2	C9orf43	1.57776
193732	NR2F2	TSPAN14	1.57775
193733	HMGB3	DYNC1H1	1.57773
193734	HDAC2	HSP90AA1	1.57773
193735	SPIB	TMEM160	1.57773
193736	PPP5C	TSSC4	1.57772
193737	HCFC1	THAP10	1.57772
193738	ZNF598	NELFA	1.57772
193739	NEUROG2	RPL24	1.57772
193740	HOXC11	HACD2	1.57771
193741	ZNF778	TMEM192	1.5777
193742	MTHFD1	PAICS	1.5777
193743	NR4A2	TCAF1	1.5777
193744	ZNF114	ZNF667	1.57769
193745	ZNF800	ASH1L	1.57769
193746	ZNF682	PDIA3P1	1.57768
193747	ZNF844	SULT1C4	1.57768
193748	FOXJ1	DPH3	1.57767
193749	HCFC1	POFUT2	1.57767
193750	NEUROD1	CHST8	1.57766
193751	UBB	THUMPD1	1.57765
193752	CREB3L4	KCNH6	1.57765
193753	ZNF589	SMIM10	1.57763
193754	CHD1	KNOP1	1.57762
193755	ZNF92	LINC00938	1.57762
193756	SNRPB2	MNAT1	1.57761
193757	RBM8A	PYCRL	1.5776
193758	ZNF182	WBSCR22	1.57759
193759	EZH2	TMEM132D	1.57758
193760	PPP5C	TTBK1	1.57758
193761	ZNF558	CEP152	1.57757
193762	GLI1	RSRC2	1.57757
193763	U2AF1	COX5B	1.57756
193764	ZNF207	PHTF1	1.57755
193765	FUBP1	CSTF2T	1.57754
193766	TMEM33	CECR1	1.57754
193767	HHAT	FAR2	1.57753
193768	ZNF493	LRRN4CL	1.57752
193769	ZFPM1	RGS7	1.57751
193770	SMAD3	ZNF609	1.57751
193771	SRF	TTLL5	1.5775
193772	YWHAE	RPS28	1.57749
193773	ZNF431	TXNDC9	1.57749
193774	CUX2	GRIA3	1.57748
193775	HMGB1	UQCRQ	1.57747
193776	ZNF154	EDF1	1.57747
193777	PCK2	MGA	1.57746
193778	ZNF544	NEDD1	1.57744
193779	NELFB	ABHD17B	1.57743
193780	ZNF276	AVL9	1.57742
193781	YWHAZ	RPP30	1.5774
193782	ARG1	SLC2A3	1.57739
193783	ZNF275	F10	1.57738
193784	PKM	RRM2	1.57738
193785	TRIM33	TCP10L	1.57735
193786	PAX6	COX11	1.57735
193787	PLAGL2	LOC441242	1.57734
193788	ZBTB17	LRIG3	1.57734
193789	ENO1	KRIT1	1.57733
193790	ZNF549	LOC101928128	1.57732
193791	KDM4D	CRTC3	1.57732
193792	ZNF585A	AKR1A1	1.57731
193793	ZEB2	FAT3	1.57729
193794	RBM22	NBPF20	1.57729
193795	HHAT	CYB5RL	1.57726
193796	TFAP2D	SLC30A5	1.57726
193797	UBB	LRRC75A-AS1	1.57726
193798	STAU2	ACADVL	1.57725
193799	ZNF547	MFN2	1.57724
193800	NME1	EIF4A3	1.57724
193801	LYL1	IER3	1.57724
193802	PAXIP1	ATL1	1.57722
193803	PBX1	DSP	1.57722
193804	DNMT1	COMMD9	1.57721
193805	LHX6	RHOV	1.57719
193806	ZNF74	FABP3	1.57718
193807	ZNF93	INIP	1.57718
193808	ZBTB38	APBB3	1.57716
193809	RPL6	ERH	1.57716
193810	ZNF526	DENR	1.57715
193811	HNRNPH3	LBR	1.57715
193812	DLX2	PCDH17	1.57714
193813	ZBTB47	VCPKMT	1.57714
193814	NFIX	FAM204A	1.57714
193815	HMGN3	PON2	1.57713
193816	SOCS4	ZBTB5	1.57713
193817	ZNF24	TUBB4B	1.57713
193818	POLI	OXSR1	1.57713
193819	PAX6	AK2	1.57711
193820	ZNF317	C3orf62	1.5771
193821	USF2	VCAN	1.5771
193822	RPL6	RGPD4-AS1	1.57709
193823	ARFGAP1	KIAA0141	1.57708
193824	HNRNPH3	POLE3	1.57707
193825	RAN	PAPOLA	1.57707
193826	FOXK1	XPO1	1.57706
193827	RUFY3	GNG2	1.57705
193828	HNRNPA1	MCM2	1.57704
193829	NR1I3	GMCL1	1.57704
193830	PROX1	BAG5	1.57704
193831	ZNF248	SMIM13	1.57703
193832	ZNF92	HARS	1.57703
193833	ZNF626	LINC01206	1.57703
193834	ZKSCAN3	TRIM47	1.57702
193835	SF1	TBCB	1.57702
193836	METTL14	PI4K2A	1.57702
193837	ZNF254	BORA	1.57701
193838	ZNF438	AEN	1.57701
193839	PIK3C3	IRF7	1.57701
193840	TAF7	CCDC112	1.57699
193841	ZEB2	RPL10A	1.57699
193842	ZFPM1	USP49	1.57699
193843	FOXK1	SOX2	1.57698
193844	AIRE	NOMO1	1.57697
193845	ZFHX2	NIPA2	1.57697
193846	CDC5L	DDX19A	1.57696
193847	HES2	MED20	1.57695
193848	HNRNPH3	PPDPF	1.57695
193849	ZNF814	SETD1A	1.57694
193850	RNF138	STAU1	1.57693
193851	TCEAL6	RAD54L	1.57693
193852	SF1	DHX30	1.57693
193853	CD59	ANK2	1.57693
193854	TAF9	H2AFY	1.57692
193855	ZNF528	PAM	1.57692
193856	ZNF710	MPND	1.57691
193857	GLI3	HTT	1.57689
193858	ZFPM1	TAB2	1.57689
193859	ZNF697	DBR1	1.57688
193860	ELK1	CDKN2D	1.57688
193861	ZNF837	SLC25A24	1.57688
193862	ZNF595	ZNF667	1.57688
193863	IRX2	CSF2RB	1.57688
193864	HNRNPC	LMAN2	1.57688
193865	ZBTB43	TRIP11	1.57686
193866	LSM6	IL17RA	1.57685
193867	BHLHE40	CEP44	1.57684
193868	ZNF699	PPP1R1B	1.57684
193869	ZNF844	ATP2B4	1.57682
193870	ZNF702P	BZW2	1.57681
193871	KLF6	SYVN1	1.5768
193872	PRDX5	ELP5	1.5768
193873	SOX11	NDUFA13	1.5768
193874	HNRNPC	MOAP1	1.57679
193875	ETV6	FAM110A	1.57679
193876	RBM22	STARD4	1.57678
193877	ZNF616	CASP6	1.57678
193878	MIEF1	PPM1N	1.57678
193879	PRDX5	YME1L1	1.57677
193880	MBD2	HNRNPUL1	1.57677
193881	RAN	PLRG1	1.57676
193882	ZNF84	MIAT	1.57676
193883	ZNF772	FAM50A	1.57675
193884	BHLHE22	GIT1	1.57674
193885	NAP1L1	TMUB2	1.57674
193886	U2AF1	GOLGA7	1.57673
193887	ZNF836	SH3YL1	1.57672
193888	ZNF561	C5orf34	1.57672
193889	CEBPB	HGD	1.57672
193890	IRF3	ZMYM6NB	1.57671
193891	RAN	TMSB15B	1.57671
193892	ZNF732	MAPK15	1.5767
193893	ZNF227	ELP2	1.57669
193894	ZNF449	AHCY	1.57668
193895	HIC2	CDKN2AIP	1.57668
193896	H2AFZ	COIL	1.57668
193897	ZMIZ1	TCF12	1.57668
193898	RPS4X	CAMK1D	1.57668
193899	GPANK1	RB1	1.57668
193900	JDP2	FAM86B3P	1.57665
193901	RAB7A	LOC100131257	1.57664
193902	CEBPD	ALOX5	1.57663
193903	ZNF253	HSPA1B	1.57661
193904	NR2C1	LOC101929372	1.57661
193905	SIRT6	HINT3	1.57661
193906	ZNF883	FGFR1OP	1.5766
193907	ZNF205	NEU1	1.5766
193908	EEF1D	GXYLT2	1.57658
193909	ZNF629	TRIM44	1.57658
193910	PKM	MRPL17	1.57657
193911	ARID3A	CUL3	1.57657
193912	TET1	UBAC1	1.57657
193913	ZNF775	ZNF641	1.57656
193914	ENO1	PROSC	1.57656
193915	YY1	DNAJB1	1.57655
193916	SMC3	FARSB	1.57654
193917	RAB7A	FASTKD3	1.57652
193918	NUP107	MRPL14	1.57651
193919	ZXDB	ZNF215	1.57651
193920	BCL11B	CAB39L	1.57651
193921	ZRSR2	RNF138	1.57651
193922	ZNF653	MRPL38	1.57651
193923	ZNF709	SP1	1.57651
193924	LHX2	PSMA1	1.57648
193925	SMC3	SNAI1	1.57648
193926	VPS72	SPAG9	1.57648
193927	NFATC3	CHST9	1.57648
193928	SRP9	CCDC14	1.57648
193929	ZNF883	AFAP1	1.57646
193930	CUX1	JADE1	1.57646
193931	ASCC1	B4GALT5	1.57644
193932	ZNF688	SDHAF2	1.57644
193933	ZNF629	PFKM	1.57644
193934	RPL6	PSMD14	1.57642
193935	ZMAT2	NTAN1	1.57642
193936	YBX1	BSG	1.57641
193937	CSNK2B	CCDC12	1.57641
193938	TEAD3	NUDT8	1.57639
193939	ZNF30	HEXA	1.57639
193940	PAX6	KEAP1	1.57639
193941	ZBTB2	MAPK12	1.57638
193942	TROVE2	FAM74A3	1.57637
193943	FUBP1	EIF3A	1.57636
193944	UBXN1	MED21	1.57636
193945	YEATS4	FNDC3A	1.57636
193946	MTERF1	OGN	1.57636
193947	PKM	FLJ46906	1.57635
193948	TAL1	LAIR1	1.57634
193949	TFE3	MCPH1	1.57634
193950	ZNF235	MCTS1	1.57634
193951	TIMM44	STAG3L2	1.57633
193952	PKM	OIP5	1.57633
193953	REST	CREBBP	1.57632
193954	ZNF208	FMO2	1.57632
193955	ZBTB20	SMAP1	1.57631
193956	PLAGL2	ZNF614	1.5763
193957	ZNF99	LOC101060553	1.57629
193958	GIT2	LOC101928961	1.57628
193959	RPL6	CNPY3	1.57628
193960	ZIC3	ATP5G1	1.57626
193961	DBP	PCDHGA2	1.57626
193962	ZXDB	SLC50A1	1.57625
193963	TBX2	KRT8	1.57625
193964	MNT	CYFIP1	1.57624
193965	ZFP90	TNPO2	1.57624
193966	TP53	ATAD2	1.57624
193967	ZNF598	ITGB2-AS1	1.57624
193968	UBTF	HNRNPA1	1.57623
193969	PEG3	CDK19	1.57623
193970	DNTTIP1	SPRYD7	1.57621
193971	FOXJ1	NTN1	1.5762
193972	METTL14	IMMP2L	1.5762
193973	E2F3	BRD7	1.5762
193974	MIEF1	LOC100506548	1.57618
193975	AVEN	CTXN2	1.57618
193976	ATF3	CREG1	1.57616
193977	ZNF44	WDR47	1.57615
193978	POU3F3	USF2	1.57615
193979	NFIA	SDR39U1	1.57614
193980	KDM5D	CDK5R2	1.57614
193981	ARFGAP1	VARS2	1.57613
193982	STAU2	NUDT5	1.57613
193983	TAF7	SIGMAR1	1.57612
193984	ZCCHC17	LNX1	1.57612
193985	DAZAP1	DNER	1.57612
193986	CLK1	LDOC1	1.5761
193987	UBXN1	DDX46	1.57609
193988	PRDX5	UFD1L	1.57609
193989	YBX1	PPP1R11	1.57608
193990	NR3C1	HNRNPU-AS1	1.57605
193991	U2AF1	ATAT1	1.57603
193992	ASAP3	UBE2K	1.57603
193993	UBB	TMEM108	1.57603
193994	ZNF93	LOC100506844	1.57602
193995	ZNF771	LOC101929279	1.57601
193996	BCL11A	GATA2-AS1	1.57601
193997	CHD2	NCOA3	1.576
193998	SMARCA4	SMARCC2	1.57599
193999	POU2F1	LOC100288637	1.57599
194000	ZNF514	ST8SIA2	1.57599
194001	SRP9	TXNDC17	1.57599
194002	ZNF436	ZNF239	1.57597
194003	RFC2	ST7L	1.57597
194004	ODC1	NNAT	1.57597
194005	MSI1	SBDS	1.57596
194006	ILF2	NREP	1.57596
194007	ZBTB5	CSNK2A1	1.57596
194008	SETBP1	GRIA2	1.57596
194009	CTCFL	PILRA	1.57596
194010	POLI	USP6NL	1.57595
194011	BCL11B	SSU72	1.57595
194012	ZNF597	LCMT1	1.57594
194013	ZNF510	LOC102467081	1.57592
194014	CEBPB	RUNX3	1.57592
194015	NCOR1	PIF1	1.57592
194016	BCL11A	MAPRE2	1.57591
194017	HP1BP3	CDC5L	1.57591
194018	ZDHHC24	JRK	1.5759
194019	ETV1	SYNRG	1.5759
194020	USP39	DHX29	1.5759
194021	NR2E1	SUGT1	1.57589
194022	RNF138	ARMC6	1.57589
194023	KDM4B	GCH1	1.57588
194024	ZNF423	RALGDS	1.57587
194025	ZNF449	NTAN1	1.57587
194026	ZBTB18	CHMP2A	1.57587
194027	LHX2	CCDC30	1.57587
194028	ZNF140	SNORA78	1.57586
194029	VAMP3	ZNF654	1.57586
194030	RBAK	ABRA	1.57585
194031	CYCS	MYOM3	1.57584
194032	GTF2IRD1	PSMB10	1.57584
194033	ZNF490	DDX59	1.57584
194034	NCOR1	CEP350	1.57584
194035	SOX6	RPS3	1.57584
194036	SOX11	EIF4A2	1.57584
194037	E2F3	ARPC1A	1.57583
194038	ZNF382	DUSP4	1.57581
194039	REST	SCRN1	1.57581
194040	ZKSCAN1	AP3S1	1.57581
194041	ZNF33A	SNX14	1.5758
194042	NUCB1	RBM25	1.5758
194043	ZNF654	BOLA1	1.5758
194044	YEATS4	TMEM106B	1.57579
194045	PURG	SLC34A1	1.57579
194046	DNTTIP1	GGNBP2	1.57579
194047	YEATS4	CIRBP	1.57578
194048	MAPK1	CYP11A1	1.57576
194049	ZNF581	RTFDC1	1.57576
194050	TRIP10	TRIQK	1.57576
194051	ZNF706	COA6	1.57575
194052	PPP5C	ZNF688	1.57575
194053	DLX1	SMC2	1.57572
194054	ZNF622	C7orf55	1.57571
194055	PPP5C	PRKRA	1.57571
194056	STAU2	TBCK	1.57571
194057	ZNF574	PSMD2	1.5757
194058	ZNF688	PLP1	1.5757
194059	HCFC1	GNAS	1.57569
194060	ZNF75D	SCAF11	1.57569
194061	SF1	KLLN	1.57567
194062	ZNF101	LINC01184	1.57565
194063	RBBP5	ASB16-AS1	1.57563
194064	TFAM	EXOSC3	1.57563
194065	EGR2	TM2D3	1.57563
194066	DMBX1	SNORA54	1.57562
194067	NONO	EIF1	1.57562
194068	NUP133	GPRIN2	1.57561
194069	ZFP91	ACLY	1.57561
194070	PATZ1	OSER1-AS1	1.57561
194071	LHX9	ARHGEF26	1.5756
194072	PKM	DNAJA2	1.57559
194073	MBD2	HEPHL1	1.57559
194074	CSNK2B	MED19	1.57559
194075	DR1	CCDC112	1.57559
194076	CNOT4	CYR61	1.57558
194077	NFKB1	DCAF13P3	1.57558
194078	MEIS3	ZNF395	1.57558
194079	NR1I3	TMPRSS11B	1.57557
194080	ZNF837	BBS10	1.57554
194081	NF1	APBB3	1.57553
194082	H2AFZ	SYT11	1.57553
194083	KDM5D	RABGGTA	1.57553
194084	DGCR8	SRGAP2	1.57553
194085	MED30	JAK3	1.57552
194086	FOXD4L1	CPSF6	1.57552
194087	ZNF566	GPS1	1.57551
194088	MIEF1	EXOC1	1.57551
194089	TIA1	SDHD	1.5755
194090	ZNF83	MRPL16	1.5755
194091	KDM5B	TOPBP1	1.5755
194092	NELFA	ARFRP1	1.57549
194093	DLX2	ACBD7	1.57546
194094	FOXO4	MRC2	1.57544
194095	GTF3C5	C1QTNF3	1.57544
194096	NR2E3	ZNF250	1.57543
194097	NNT	PLIN2	1.57543
194098	ZNF316	ZNF696	1.57542
194099	OTX1	PPIL1	1.57539
194100	ZNF404	DDHD1	1.57539
194101	SPR	SPATA33	1.57538
194102	ZNF836	MAN2B2	1.57538
194103	ZNF32	MALAT1	1.57537
194104	ZNF718	FBXL14	1.57536
194105	PRRX1	CBX4	1.57536
194106	ID4	EEF1E1	1.57535
194107	SF1	NAA20	1.57535
194108	SMC3	CTNNB1	1.57534
194109	A1CF	GNAI1	1.57533
194110	ODC1	COX7B	1.57533
194111	PARP1	ZSWIM7	1.57533
194112	PATZ1	CCDC90B	1.57532
194113	FOSL2	IPO11	1.57532
194114	ZXDA	RABGGTB	1.57531
194115	ZNF688	CXXC4	1.57531
194116	SMARCA5	ST13	1.5753
194117	RAD21	LINC01232	1.57529
194118	ZNF197	FAR2P2	1.57529
194119	UTP18	SLC16A3	1.57529
194120	ZNF711	SETBP1	1.57528
194121	RBAK	LZTS1	1.57528
194122	ILF2	TSPAN18	1.57528
194123	TET1	VPS4B	1.57528
194124	SPI1	MRPL4	1.57527
194125	RPS4X	TCF12	1.57527
194126	ZNF697	TNFRSF11B	1.57526
194127	ZFP41	TIGD6	1.57525
194128	ZNF585B	LINC00094	1.57524
194129	CHURC1	EBLN3	1.57523
194130	HES1	MXD3	1.57522
194131	NONO	SEC11A	1.57522
194132	DIABLO	LINC01207	1.57522
194133	RPL35	ATPAF1	1.57521
194134	APEX1	MAGOHB	1.5752
194135	ZNF581	GPR176	1.57518
194136	SCAND2P	FAM132A	1.57518
194137	SOD1	IGFN1	1.57516
194138	FOXJ1	SELP	1.57515
194139	ENO1	TRAPPC4	1.57513
194140	ZNF43	QDPR	1.57513
194141	ZNF324	PIK3R4	1.57512
194142	EBF2	ASPDH	1.57511
194143	ANXA1	TGFBRAP1	1.57511
194144	TFAP4	ZBTB39	1.57507
194145	KLRG1	PEX19	1.57506
194146	UBE2K	RASGRP4	1.57505
194147	THRA	MAPK10	1.57504
194148	ZNF567	LOC101928936	1.57504
194149	ZNF251	PIGM	1.57503
194150	TIMELESS	IMMT	1.57502
194151	MYRF	ABCC13	1.57502
194152	KLF2	EXOC3L1	1.57501
194153	ZNF81	HCLS1	1.575
194154	BAD	C20orf196	1.575
194155	ZNF83	ADAM11	1.57499
194156	YWHAE	ISCU	1.57498
194157	SETDB1	KIF2A	1.57497
194158	SSBP3	CKLF	1.57497
194159	RUNX1	PCGF3	1.57495
194160	ZNF114	DMAP1	1.57494
194161	SRBD1	PTGIS	1.57493
194162	SPDEF	CPSF1	1.57493
194163	ADNP	UBE2Q2P1	1.57493
194164	ZBTB20	MZT1	1.57491
194165	TCF4	FGD5-AS1	1.57491
194166	RREB1	KIAA1279	1.5749
194167	OTX2	PCA3	1.5749
194168	ZNF615	SSBP3	1.57489
194169	MEF2C	RPN1	1.57488
194170	ZNF217	KRT8	1.57488
194171	PAX5	C11orf91	1.57488
194172	ZNF578	TAOK1	1.57486
194173	ENO1	PMVK	1.57486
194174	ZNF354A	FANCI	1.57485
194175	SOX6	ARL6IP5	1.57485
194176	H2AFY	PSME2	1.57484
194177	RBM8A	SMIM10L1	1.57484
194178	ZNF219	DDX11	1.57483
194179	PBX2	POMGNT1	1.57483
194180	ZNF169	CCL4L2	1.57482
194181	ZNF592	MGAT3	1.57482
194182	ATF4	FIS1	1.57481
194183	HIST2H2BE	APBB2	1.57481
194184	RNF138	MTERF3	1.5748
194185	ZNF282	CFAP53	1.5748
194186	CD59	ZBTB20	1.57479
194187	ZKSCAN3	OSBPL11	1.57479
194188	EEF1D	SREK1	1.57479
194189	ZNF622	NCBP2-AS2	1.57478
194190	HHEX	FLNA	1.57477
194191	NPDC1	YPEL5	1.57476
194192	ZNF567	RPL28	1.57475
194193	FOXD1	FEM1B	1.57475
194194	VPS72	PSMA6	1.57474
194195	HESX1	EPHA2	1.57474
194196	MTA3	LRRC8E	1.57473
194197	TAF7	NUP93	1.57473
194198	SETDB1	TYRO3	1.57473
194199	TFDP2	ZNF493	1.57472
194200	ZNF570	SSR3	1.57472
194201	UQCRB	TCEAL8	1.57471
194202	ZNF706	SMAP1	1.57469
194203	TEAD3	LINC00514	1.57469
194204	ZXDC	WNK1	1.57468
194205	FOXP4	COL4A1	1.57467
194206	ETV5	MKLN1	1.57466
194207	SNRPB2	LINC01501	1.57465
194208	BDP1	MACF1	1.57464
194209	ZNF75A	ARL8A	1.57464
194210	SMARCA1	HLTF	1.57463
194211	EBF2	RGS16	1.57462
194212	HMGB1	MANBAL	1.57461
194213	PIK3C3	ADPGK	1.5746
194214	HES6	HAGH	1.57458
194215	HLTF	PNRC2	1.57457
194216	TIMM8A	PHB2	1.57457
194217	SP1	IDH3B	1.57457
194218	ILF2	PSMD11	1.57457
194219	TSNAX	C7orf60	1.57456
194220	PAX6	WRAP73	1.57455
194221	ZIC3	HDGF	1.57454
194222	FOXG1	H2AFZ	1.57453
194223	LYL1	TMCC3	1.57452
194224	FUBP1	RAB11B	1.57451
194225	CERS4	TSC22D4	1.57451
194226	PRKAA2	EP400NL	1.57451
194227	MLXIP	MTMR4	1.57451
194228	ZNF605	ACTR10	1.57451
194229	ZNF99	PRELP	1.5745
194230	POLR3G	GNB5	1.5745
194231	JAZF1	PRR14	1.5745
194232	SMC3	PSMA1	1.57449
194233	PRDM5	BATF3	1.57448
194234	ZBTB7A	ERGIC1	1.57447
194235	MSRA	INSL4	1.57447
194236	PBX1	MAP9	1.57445
194237	NOC2L	TMEM170A	1.57445
194238	ZNF320	MOCS2	1.57444
194239	ZNF568	LOC100507291	1.57443
194240	ZHX3	SERINC1	1.57443
194241	FOXO3	ZSCAN1	1.57442
194242	AGAP2	CAND1	1.57442
194243	OVOL3	LOC284454	1.57441
194244	CEBPG	KIAA1191	1.57439
194245	RFX3	NME1	1.57439
194246	ZNF25	BCS1L	1.57439
194247	ZNF174	CBFA2T2	1.57437
194248	ZNF37A	MAGEF1	1.57436
194249	HIC2	SYNCRIP	1.57436
194250	CLOCK	CUL3	1.57435
194251	U2AF1	UBE3A	1.57435
194252	A1CF	MRVI1-AS1	1.57434
194253	CAT	ZCCHC9	1.57433
194254	KDM4A	LEF1	1.57432
194255	BRF1	UCHL5	1.57432
194256	ZNF763	TMEM64	1.57431
194257	ZNF84	PAXBP1	1.57431
194258	ZNF671	MAD1L1	1.57431
194259	KLF4	LOC101928437	1.5743
194260	ZNF503	TOM1L2	1.5743
194261	FOXM1	KIF1A	1.5743
194262	ZNF595	MXI1	1.57429
194263	TSN	VRK3	1.57429
194264	PITX1	MICAL2	1.57428
194265	RPL35	MORF4L1	1.57428
194266	ZNF141	PPEF1	1.57428
194267	CNOT4	RABL6	1.57428
194268	ZNF30	LPIN3	1.57428
194269	ZNF287	LINC00938	1.57428
194270	PRDX5	POLDIP2	1.57427
194271	LHX2	KTN1	1.57427
194272	ZNF286A	COPS7B	1.57426
194273	ZNF232	SLBP	1.57426
194274	CFL2	EEF1E1	1.57424
194275	ZNF799	OPRK1	1.57424
194276	ZNF100	SLK	1.57424
194277	HEY1	DNMT3A	1.57424
194278	CNOT3	CEND1	1.57423
194279	ZNF212	SKA1	1.57422
194280	POU2F1	ZDHHC9	1.57421
194281	CYCS	C3orf14	1.5742
194282	P4HB	PLEKHM3	1.5742
194283	MEF2C	SPRED1	1.57418
194284	SOX4	PGAM1P5	1.57418
194285	ZNF26	SEC22B	1.57417
194286	FUBP1	LSM2	1.57417
194287	IRF2	ADK	1.57416
194288	ZFP42	EED	1.57415
194289	ATOH8	NUSAP1	1.57415
194290	CEBPD	MAF	1.57414
194291	TRIM21	PCBD1	1.57414
194292	RPL6	PHAX	1.57413
194293	UGP2	PPP1CC	1.57412
194294	TCF7L2	KIAA1217	1.57412
194295	ZNF117	CHMP1A	1.57411
194296	ZNF415	OSGEPL1	1.5741
194297	POLE4	PLXNA3	1.57407
194298	TRIM21	ZDHHC15	1.57407
194299	RFXANK	MGARP	1.57406
194300	TCF4	BTG3	1.57404
194301	ZNF706	CYCS	1.57404
194302	ASAP3	WNK1	1.57404
194303	ZNF14	CLASP1	1.57403
194304	PLAGL1	STX7	1.57403
194305	ZNF580	ETFA	1.57401
194306	SF3B1	LDB1	1.574
194307	NCOR2	REV1	1.57399
194308	TRIM66	TNRC6B	1.57399
194309	ZNF775	TEX2	1.57399
194310	ZNF24	NISCH	1.57398
194311	AHCTF1	ASPSCR1	1.57397
194312	TSN	ANAPC5	1.57396
194313	R3HDM2	SNX24	1.57396
194314	MRPL2	IRF6	1.57396
194315	CYCS	LOC100506548	1.57395
194316	PDCD11	WFDC2	1.57395
194317	CBX3	ZNF714	1.57394
194318	ZNF771	THAP7	1.57394
194319	ARID5B	DCAF11	1.57393
194320	ZNF425	ANAPC10	1.57393
194321	HEY2	IFRD1	1.57391
194322	EP300	GTF2F1	1.57391
194323	ZNF567	WSB2	1.57391
194324	MYCN	SAP130	1.5739
194325	METTL3	GPR21	1.57389
194326	ZNF273	CCDC8	1.57386
194327	NFIA	EOMES	1.57385
194328	E2F7	LOC646903	1.57385
194329	ZNF500	C21orf58	1.57384
194330	ZBTB25	LRRC8B	1.57384
194331	CREB3L1	CTLA4	1.57384
194332	E4F1	TPGS2	1.57384
194333	NFYC	ASB16-AS1	1.57384
194334	IRF2	LYAR	1.57382
194335	NAP1L1	VBP1	1.57381
194336	ZNF197	CEBPG	1.5738
194337	ZNF718	RNF138	1.57379
194338	NR4A3	KIDINS220	1.57379
194339	DMC1	MMP15	1.57378
194340	ZNF526	PCGF6	1.57377
194341	ZNF282	VPS41	1.57377
194342	PRDX5	FAM127B	1.57376
194343	CTNNB1	CDK6	1.57376
194344	ADNP	ITFG1	1.57376
194345	ZNF560	MXD3	1.57375
194346	GZF1	DUSP12	1.57375
194347	NME1	FAM120A	1.57375
194348	PPARG	WDFY1	1.57374
194349	ZBTB47	VPS37A	1.57373
194350	RBPJ	TNRC6A	1.5737
194351	NFYC	MALSU1	1.5737
194352	PCK2	CGNL1	1.57369
194353	SOX3	TP53INP1	1.57368
194354	NANOS1	RMND5B	1.57368
194355	RBM3	ZNF706	1.57368
194356	YWHAZ	MYDGF	1.57368
194357	NFIB	TIMELESS	1.57368
194358	ZNF560	MKRN2	1.57367
194359	SNRPB2	GLUL	1.57366
194360	HMGA1	DUSP1	1.57366
194361	APEX1	SOX17	1.57366
194362	MBTPS2	FAM229B	1.57366
194363	GMEB1	DNMT1	1.57364
194364	FOXG1	RABL6	1.57364
194365	ZNF384	ING4	1.57364
194366	PAXIP1	BRF1	1.57362
194367	POU3F1	LINC00676	1.57361
194368	FOXN2	ASS1	1.57361
194369	ZNF571	TMEM249	1.57361
194370	BAD	ZCCHC11	1.57361
194371	ZNF18	LRPAP1	1.5736
194372	YEATS4	LCN12	1.57359
194373	MIEF1	PICALM	1.57359
194374	PPP5C	POP4	1.57359
194375	SOX12	NUBPL	1.57358
194376	KDM4A	TGOLN2	1.57358
194377	ZNF17	BBS1	1.57358
194378	ACO1	MRPL41	1.57357
194379	ZNF823	PARPBP	1.57356
194380	NFIC	TRIM6	1.57355
194381	RPL6	BOLA3	1.57355
194382	HMGA1	MBD3	1.57355
194383	ZBTB41	AP2A1	1.57355
194384	ZNF695	ZFAND3	1.57353
194385	BHLHE22	CDKN2D	1.57353
194386	GOT1	COX4I1	1.57353
194387	HMGN3	ZC3H15	1.57352
194388	NR1D2	SLC8B1	1.57351
194389	ZNF281	EFNA2	1.57351
194390	ZNF251	CRCP	1.5735
194391	GATA6	TNFRSF9	1.5735
194392	YWHAE	SMARCA1	1.5735
194393	AGGF1	TDRD9	1.57348
194394	MBD1	TMEM170B	1.57346
194395	TPI1	HMGA2	1.57346
194396	KCNIP1	SBDSP1	1.57346
194397	ZNF514	TTN	1.57345
194398	H2AFY	RNF135	1.57345
194399	PICK1	NELL2	1.57344
194400	ZNF534	LINC00992	1.57343
194401	PAX5	HS6ST3	1.57342
194402	ARID5A	KY	1.57341
194403	ZNF79	UCKL1-AS1	1.57339
194404	E2F4	FAM222A	1.57339
194405	ZNF230	THY1	1.57338
194406	GATA2	ECHS1	1.57337
194407	MYEF2	KIAA1549	1.57337
194408	FOS	CARHSP1	1.57337
194409	FIZ1	DMAP1	1.57336
194410	GLIS2	ILF3-AS1	1.57335
194411	ZNF652	RTKN2	1.57335
194412	PPP1R10	KDM4A	1.57335
194413	ZBTB44	ARRDC1-AS1	1.57334
194414	GABPA	RIOK3	1.57333
194415	ZFPM1	GRID2	1.57333
194416	CREB5	WDR74	1.57333
194417	ATF6B	PBK	1.57333
194418	GIT2	DCLK1	1.57333
194419	CEBPD	MXRA8	1.57333
194420	PPARD	DLAT	1.57332
194421	FOXO3	PPIE	1.57332
194422	GABPB1	FN3KRP	1.5733
194423	FOXN4	F2R	1.5733
194424	NCBP2	KNOP1	1.57329
194425	ZNF536	RPS4Y1	1.57329
194426	ZNF789	BDP1	1.57327
194427	PRDM10	C2orf72	1.57326
194428	NME1	NCOR1	1.57326
194429	PPARG	CLUHP3	1.57325
194430	TPI1	TMEM218	1.57325
194431	ENO1	CALM3	1.57325
194432	ZNF25	LMO3	1.57325
194433	NEUROD2	STX12	1.57324
194434	RFX5	ZDHHC7	1.57324
194435	ZNF697	PCP4	1.57324
194436	MORN1	PLCB4	1.57323
194437	HNRNPA1	MRPL28	1.57323
194438	GTF3A	STXBP1	1.57323
194439	LHX2	ARX	1.57322
194440	CREB5	NT5DC3	1.57322
194441	BACH2	CAB39L	1.5732
194442	SMARCC2	DARS2	1.5732
194443	CREB3L4	SCRT1	1.57319
194444	ZKSCAN8	SCAMP4	1.57319
194445	IRF1	COQ4	1.57319
194446	ZNF362	INA	1.57318
194447	ZNF677	FIGNL1	1.57318
194448	CREB1	KATNAL1	1.57317
194449	AHR	RNU6ATAC	1.57316
194450	SIX4	BLOC1S1	1.57316
194451	RBM7	POLR3A	1.57315
194452	OTUD4	HGSNAT	1.57314
194453	HNRNPA1	SNRPD2	1.57312
194454	ELK1	PELI1	1.57312
194455	ZNF286B	LNX2	1.57311
194456	NAP1L1	COX7A2	1.57311
194457	GTF2H3	MCPH1	1.57309
194458	KDM4D	MPST	1.57309
194459	ZBED6	BAHCC1	1.57309
194460	ZNF764	MT1F	1.57308
194461	ZNF195	RYBP	1.57308
194462	UBE2K	G0S2	1.57306
194463	HDAC2	NT5C3A	1.57306
194464	OSR2	DSCC1	1.57305
194465	NAP1L1	FAM69B	1.57305
194466	TBL1XR1	RND2	1.57304
194467	ZNF529	FBXO27	1.57303
194468	CLK1	UCK1	1.57303
194469	ZNF697	CD96	1.57303
194470	HDAC2	RNU6-19P	1.573
194471	MAGOH	RRN3P1	1.573
194472	ZNF491	OAZ3	1.57299
194473	ZNF766	NXPH3	1.57299
194474	TBR1	CEP290	1.57298
194475	NCOR1	SPARC	1.57298
194476	ZNF10	FAM49A	1.57298
194477	CCDC25	NKD1	1.57298
194478	ENO1	EIF1B	1.57297
194479	MAGOH	STRA6	1.57296
194480	PRDM1	SMIM4	1.57295
194481	NR1H2	IFT46	1.57295
194482	ZNF808	MT1M	1.57294
194483	SOCS4	GPALPP1	1.57293
194484	SOX11	RNF165	1.57292
194485	MRPS25	SSH1	1.57291
194486	ZNF483	ZRANB2-AS1	1.57291
194487	ZNF22	ID4	1.5729
194488	PRDX5	LRRC1	1.5729
194489	SETBP1	ACSL3	1.57289
194490	SUCLG1	ZMAT2	1.57288
194491	ZNF384	LEO1	1.57288
194492	RBPJ	ARL17A	1.57288
194493	ZNF761	ASNS	1.57285
194494	HNRNPH3	PLK4	1.57285
194495	ZNF30	LOC101927318	1.57285
194496	RPL35	COPZ1	1.57284
194497	STAT3	AK7	1.57284
194498	SOX3	RRP15	1.57283
194499	ZNF808	SLC12A9	1.57283
194500	TFDP2	MED28	1.57282
194501	ZNF710	TTC5	1.57281
194502	ILF2	SAP30BP	1.57278
194503	SPI1	UTP11L	1.57278
194504	ID4	PPP1R14A	1.57278
194505	ZNF443	GIT2	1.57277
194506	ZNF853	SNUPN	1.57277
194507	NR1D1	2023-09-15	1.57276
194508	UBE2V1	LRRC45	1.57276
194509	BCL11A	PGRMC1	1.57275
194510	YWHAE	FKBP4	1.57275
194511	ZNF140	STARD3	1.57275
194512	RBPJ	NUDCD1	1.57274
194513	KIF22	EAF1	1.57273
194514	LUZP1	ZNF519	1.57273
194515	PRDM14	BACE1	1.57272
194516	VEZF1	DCTN1	1.57272
194517	ZNF468	CECR1	1.57271
194518	ZDHHC15	NCOA5	1.57271
194519	ENO1	CAMLG	1.5727
194520	ZNF503	ZNF506	1.57269
194521	MEF2C	ATCAY	1.57268
194522	ZNF700	ABHD3	1.57268
194523	ZNF528	COPS4	1.57268
194524	XRCC4	PMS2P9	1.57266
194525	ZNF711	CDK1	1.57266
194526	ZHX3	SLC35F1	1.57263
194527	GIT2	KIAA1551	1.57263
194528	CARF	TLE1	1.57262
194529	PROX2	C9orf163	1.57261
194530	ZNF384	NGDN	1.5726
194531	GTF2A2	IFT43	1.5726
194532	SIX4	ARHGEF39	1.57259
194533	ID2	NDUFA7	1.57259
194534	SOD1	AIP	1.57259
194535	TIMELESS	PNP	1.57259
194536	MAPK1	PPP3R1	1.57257
194537	ZNF304	PLIN1	1.57257
194538	SIM2	CA14	1.57256
194539	GTF2IRD1	RAB10	1.57255
194540	TSC22D4	MACF1	1.57255
194541	ZNF202	NXPH4	1.57254
194542	ZNF112	GANAB	1.57254
194543	LEF1	NDUFB8	1.57253
194544	TBL1XR1	ARHGAP5	1.57253
194545	SMARCB1	LOC102723439	1.57252
194546	TBX22	PACS1	1.57251
194547	ZNF23	PPIAP30	1.57251
194548	ZNF324B	RAB39A	1.5725
194549	SSRP1	UBXN4	1.57249
194550	CELF4	RNF165	1.57249
194551	ZNF302	PIP4K2B	1.57249
194552	TAF7	NRBP1	1.57248
194553	VEZF1	KIFC1	1.57247
194554	HIVEP1	HSDL1	1.57245
194555	RBM3	COMMD4	1.57245
194556	SCRT2	EVI5L	1.57245
194557	ZFP64	TUBB2B	1.57245
194558	ZNF730	CLDN5	1.57244
194559	MAP4K2	ANXA13	1.57243
194560	SMARCA5	CALB1	1.57243
194561	MECP2	TTC1	1.57242
194562	PRDM11	HNF1B	1.57242
194563	ZNF503	LOC283194	1.57242
194564	H2AFY	LOC101929019	1.57242
194565	ZNF623	LY6G5B	1.57241
194566	ILF2	SNHG5	1.57241
194567	HMGB2	CELF1	1.5724
194568	GTF2B	C16orf87	1.57239
194569	SFPQ	NHLRC2	1.57239
194570	H2AFZ	RSF1	1.57238
194571	RFC2	DNMT1	1.57235
194572	HNRNPC	PPIL1	1.57234
194573	ZNF264	ASB6	1.57232
194574	RNF114	ZNF574	1.57232
194575	ZBTB44	VPS26A	1.57232
194576	ZNF282	HIST1H3G	1.57231
194577	FOS	ABCA12	1.57231
194578	GPANK1	RBPJ	1.5723
194579	TAF9	MTRNR2L9	1.5723
194580	KMT2A	WASH3P	1.57227
194581	NR6A1	SLITRK2	1.57226
194582	BAD	PTCSC3	1.57225
194583	ZNF22	TGIF1	1.57223
194584	ZNF853	HCG8	1.57223
194585	UBTF	GLYR1	1.57222
194586	ZKSCAN1	UBE2K	1.57221
194587	CREBZF	HARBI1	1.57221
194588	UGP2	EIF2A	1.5722
194589	ILF2	AASS	1.5722
194590	ZNF563	HTT	1.57217
194591	IRX2	PTTG2	1.57217
194592	ENO1	SOD1	1.57216
194593	HINFP	TMEM116	1.57215
194594	ZNF562	THAP7-AS1	1.57215
194595	ZNF519	NUDT11	1.57214
194596	NCBP2	EXOC5	1.57213
194597	FAAP24	BANF1	1.57213
194598	YWHAZ	LZTFL1	1.57211
194599	ZNF160	LRRC58	1.57207
194600	ZXDC	CHD4	1.57207
194601	NFIB	NCOR1	1.57206
194602	IVD	TMEM132B	1.57206
194603	MYPOP	NAT8	1.57206
194604	TAF9	YIPF1	1.57206
194605	ADNP2	NDUFS5	1.57205
194606	ZNF417	MORN3	1.57205
194607	BCLAF1	RAD17	1.57204
194608	H2AFY	RPS3A	1.57203
194609	CYB5R1	CDK5	1.57203
194610	KDM4A	UBE2L6	1.57202
194611	H2AFZ	BCL10	1.57202
194612	TBR1	MFAP4	1.57201
194613	HMG20B	CAPN1	1.57201
194614	ZFP69B	RFT1	1.572
194615	NME1	FAM212B-AS1	1.572
194616	ZNF550	AUTS2	1.57199
194617	FOS	PEG10	1.57199
194618	ZNF75A	ATXN3	1.57198
194619	RAN	SEPHS1	1.57197
194620	H2AFY	UQCC3	1.57197
194621	ZNF836	COPG1	1.57196
194622	ZNF75A	SMIM13	1.57195
194623	ZCCHC14	ZFPM2	1.57195
194624	HKR1	CAMK2D	1.57193
194625	MEX3C	PICALM	1.57193
194626	HDAC3	C7orf73	1.57192
194627	PKM	DDOST	1.57191
194628	E2F7	TMED4	1.57191
194629	NFAT5	ORMDL3	1.5719
194630	ZBTB26	APOLD1	1.57186
194631	DLX1	UBE2D3	1.57186
194632	EZH2	ERLEC1	1.57186
194633	HIVEP1	SLC44A1	1.57186
194634	LAS1L	ZNF768	1.57183
194635	GPANK1	NATD1	1.57182
194636	ZNF670	PIGX	1.57181
194637	ANXA11	LRRC45	1.5718
194638	DLX4	MAN1A2	1.57179
194639	POU2F2	STON2	1.57178
194640	ZNF274	SEC61A2	1.57176
194641	UBB	ZFP90	1.57176
194642	ZMIZ1	SPAST	1.57176
194643	SOX4	POLR2J	1.57175
194644	HIVEP3	FBXO30	1.57175
194645	ZNF709	IGFBP4	1.57172
194646	NCBP2	DPH1	1.57172
194647	ELK4	ITGA11	1.5717
194648	LSM6	TMEM60	1.5717
194649	OLIG1	EIF4G3	1.57168
194650	DR1	ASPH	1.57168
194651	CSNK2B	KDM3B	1.57168
194652	ARID3C	EME2	1.57167
194653	LUZP2	POMGNT1	1.57166
194654	HNRNPC	NDUFV3	1.57165
194655	ID2	PYGO1	1.57165
194656	CDK2AP1	NDUFB1	1.57164
194657	ATF3	MEI1	1.57162
194658	PITX2	TOMM40L	1.5716
194659	TBR1	TPRA1	1.5716
194660	PRDX5	GRINA	1.57158
194661	NUAK2	UPF2	1.57157
194662	ZNF408	TSPAN6	1.57157
194663	ZNF367	LOC101929563	1.57156
194664	IRF3	SNTG1	1.57156
194665	YWHAZ	VBP1	1.57155
194666	UQCRB	PTGES3	1.57155
194667	USF1	UGCG	1.57153
194668	ZMAT4	UCHL5	1.57152
194669	ZNF90	RALGAPB	1.57152
194670	NFATC3	HSBP1	1.5715
194671	BHLHE22	TNFAIP8L2	1.57149
194672	ZBTB41	VCL	1.57149
194673	DNMT1	BEX2	1.57148
194674	SP2	BEX2	1.57148
194675	SMARCC2	PRKCSH	1.57148
194676	VSX1	KIRREL	1.57146
194677	OTUD4	YARS	1.57145
194678	BDP1	INPP4A	1.57144
194679	ZNF148	MCAT	1.57144
194680	ZNF91	GREB1	1.57144
194681	ZNF835	WNK1	1.57144
194682	BCL11B	MAP4K5	1.57144
194683	RBFOX2	NSMF	1.57143
194684	SEMA4A	LOC101928886	1.57141
194685	YWHAE	CFDP1	1.57141
194686	EGR2	AHDC1	1.57141
194687	ZNF749	ZNF154	1.57139
194688	MTA3	DPF2	1.57138
194689	TRIM24	SEMA4C	1.57138
194690	AEBP2	DLGAP3	1.57136
194691	SIX5	ANKRD11	1.57134
194692	DNMT1	POLR2F	1.57133
194693	POLE3	OLIG1	1.57132
194694	TAF9	NENF	1.57131
194695	ZNF682	MTMR6	1.57131
194696	NRF1	CLEC16A	1.57131
194697	POLE3	KIAA0195	1.5713
194698	XRCC1	DNAJA1	1.57129
194699	ZBTB14	CCT8	1.57129
194700	ZNF836	WDFY3	1.57129
194701	ZNF791	CENPBD1P1	1.57128
194702	CD59	ACTN1	1.57128
194703	ZNF821	CCDC7	1.57128
194704	AHR	TTR	1.57127
194705	PRKAA1	SAT1	1.57127
194706	TERF1	PRR22	1.57126
194707	TEF	PRSS35	1.57125
194708	SMARCA4	BRMS1	1.57123
194709	ZNF383	SNX27	1.57123
194710	ZNF426	RAP1GDS1	1.5712
194711	SP4	DNAJB6	1.57119
194712	MSRB3	NUDT22	1.57118
194713	CBX3	GNG4	1.57118
194714	ZNF697	FAM160B2	1.57117
194715	VPS4B	PURA	1.57117
194716	ZNF653	FSCN1	1.57116
194717	SIX5	ELOVL7	1.57116
194718	TFAP2E	CNTNAP3	1.57115
194719	ZHX1	VPS33A	1.57115
194720	PPP1R10	HMGN3	1.57114
194721	KIF22	POGZ	1.57114
194722	ASH2L	MED29	1.57113
194723	TEAD3	CCDC88C	1.57112
194724	PRKAA1	ASAP2	1.57111
194725	ZNF174	SLC11A2	1.57111
194726	RBM22	AP3D1	1.5711
194727	ZNF146	ST13	1.5711
194728	DUSP26	UBE2N	1.5711
194729	NR1D1	EIF1AX	1.57108
194730	ZNF148	HMP19	1.57108
194731	KLF13	HCFC2	1.57107
194732	FOXP4	PCBP4	1.57106
194733	MEX3C	TUBB2B	1.57106
194734	ZNF785	SMOC1	1.57105
194735	ZNF777	C21orf2	1.57104
194736	ZNF445	RELA	1.57104
194737	ZNF791	EPM2AIP1	1.57104
194738	ZNF682	SPRY3	1.57103
194739	ZNF692	LRRC42	1.57103
194740	ASAP3	KIAA1107	1.57102
194741	CEBPB	TP53I11	1.57102
194742	NUAK2	HTRA3	1.57101
194743	ZMIZ1	FAM228B	1.57101
194744	SF1	SDR16C5	1.57101
194745	PKNOX2	GNG2	1.571
194746	DBP	HOPX	1.57099
194747	BCL6	PTPN4	1.57099
194748	CNOT6	PI4K2A	1.57099
194749	MDM2	NELFCD	1.57099
194750	HMGB1	CRLF1	1.57098
194751	NME1	LOC101928696	1.57098
194752	NR2E1	PRKD3	1.57096
194753	HMGN3	APBB1	1.57094
194754	ZNF493	YWHAG	1.57093
194755	HDAC2	GOLGA8J	1.57093
194756	ZNF669	GLDN	1.57092
194757	ZNF589	TMEM60	1.57092
194758	KMT2A	RERE	1.57091
194759	APEX1	NDUFB10	1.5709
194760	THAP11	PPP1R15B	1.5709
194761	ZNF575	C20orf194	1.5709
194762	ZKSCAN3	TIMP2	1.57089
194763	SMARCB1	PRKAR1A	1.57089
194764	MEF2C	RAB6A	1.57087
194765	DMRTA1	IQCD	1.57087
194766	ZIC1	MTIF3	1.57086
194767	MAZ	BAZ1B	1.57082
194768	HEY1	ZSWIM7	1.57082
194769	GLIS2	FAM106B	1.57082
194770	POU3F3	MLLT10	1.57082
194771	KIF22	TMPO	1.57081
194772	ZMAT4	PTPRG	1.57079
194773	ZNF404	STX4	1.57078
194774	ZNF133	MICAL2	1.57078
194775	ZNF692	TOP2B	1.57077
194776	ENO1	ARL4A	1.57077
194777	POLR3G	OLFML2B	1.57077
194778	ZNF879	ARMC10	1.57076
194779	ENO1	TPM4	1.57075
194780	NFIX	EOMES	1.57075
194781	HES5	CDC25B	1.57075
194782	HMGN3	SUMO1P3	1.57073
194783	CHD2	COA7	1.57072
194784	RPL6	PEPD	1.57071
194785	HNRNPC	TSEN15	1.57069
194786	ASCL1	ZNF426	1.57068
194787	ZNF706	LINC00403	1.57068
194788	AHCTF1	FRS2	1.57068
194789	YOD1	FENDRR	1.57066
194790	MRPL2	VPS45	1.57066
194791	TCF7	SRSF5	1.57065
194792	ZBTB43	BCAN	1.57064
194793	CD59	HAX1	1.57064
194794	RAB18	SCD	1.57062
194795	SMARCA1	ATF4	1.57061
194796	PKM	MRPL14	1.57061
194797	ZNF629	LINC01138	1.5706
194798	NAP1L1	OSER1	1.5706
194799	ZSCAN31	DHCR7	1.5706
194800	ZC3H11A	FOXP1-AS1	1.57059
194801	NFYB	FBLN1	1.57059
194802	ZNF770	SLC9A4	1.57058
194803	NFAT5	LTBP3	1.57057
194804	ZNF561	STIM1	1.57056
194805	CREB3L4	MTCH1	1.57056
194806	SNRPB2	BAIAP2	1.57055
194807	ZIC3	DDX24	1.57052
194808	DAB2	TRNP1	1.57052
194809	TP73	LOC100996291	1.57052
194810	ATF2	CBWD3	1.57051
194811	PIR	CHST9	1.57051
194812	PITX2	INA	1.57051
194813	RPS4X	GEMIN7	1.57048
194814	ZNF333	LY6H	1.57047
194815	HNRNPLL	NFE2L2	1.57047
194816	ZNF77	PLEKHG2	1.57047
194817	POLD2	HTN3	1.57044
194818	CPTP	ARIH2OS	1.57042
194819	SETBP1	MANEA	1.57042
194820	RFC3	SNHG3	1.57042
194821	ZNF8	ADGRL1	1.57042
194822	ETV6	RNF151	1.57041
194823	ZNF627	ZNF691	1.57041
194824	UBB	FAIM	1.57041
194825	HNRNPH3	NELFCD	1.57041
194826	LCORL	SNHG1	1.57041
194827	BACH2	NRIP2	1.57041
194828	IRF1	MACROD2	1.57041
194829	ZNF383	DDC	1.5704
194830	ZNF605	TLDC1	1.5704
194831	HMGA1	RMI1	1.57038
194832	ESR2	RNASEK-C17orf49	1.57037
194833	POU5F1	ATP6V0CP3	1.57036
194834	NONO	PPP2R5C	1.57036
194835	ZNF45	CYP46A1	1.57035
194836	RBBP5	ABCD3	1.57035
194837	ZNF569	LY86	1.57035
194838	ZNF510	TULP4	1.57034
194839	HSPA5	MUL1	1.57033
194840	KIF22	HSPB1	1.57033
194841	ZFP1	AKR7L	1.57033
194842	THAP1	NRG4	1.57033
194843	ZNF207	MRPL52	1.57032
194844	PHF2	NBEA	1.57032
194845	EMX2	DUSP9	1.57032
194846	POU2AF1	LINC01607	1.57031
194847	ZNF121	FKBP14	1.57031
194848	HNRNPA1	IL21R	1.57031
194849	ZNF114	CNRIP1	1.5703
194850	SETBP1	KIF14	1.57029
194851	RELA	ZNF625-ZNF20	1.57029
194852	NAGS	CD300C	1.57028
194853	ZNF552	RCN2	1.57028
194854	HLTF	FAM20B	1.57028
194855	ZNF135	TERF1	1.57028
194856	DTL	RNF169	1.57027
194857	FOXK1	FOXG1	1.57027
194858	ZNF345	B3GNTL1	1.57026
194859	SOCS4	ZNF625-ZNF20	1.57024
194860	ZNF382	HIST2H2BE	1.57022
194861	ZNF524	RPL23AP7	1.57022
194862	ZNF22	TMEM230	1.57021
194863	ZBTB34	SETD7	1.5702
194864	ZNF788	EED	1.5702
194865	NRL	CHL1	1.57019
194866	CSTF2	EPM2AIP1	1.57017
194867	CLK1	ITM2B	1.57015
194868	HIF3A	C17orf67	1.57013
194869	SIRT6	USP33	1.57012
194870	ZNF214	C5orf42	1.57012
194871	DHX36	MIEF1	1.57011
194872	RAN	SRSF11	1.5701
194873	DEAF1	GAP43	1.57009
194874	SRP9	INMT	1.57005
194875	CTBP2	LOC101928565	1.57004
194876	HNRNPH3	SMC4	1.57004
194877	ZNF345	ADAMTS4	1.57003
194878	U2AF1	REXO2	1.57003
194879	GTF3A	C1orf174	1.57002
194880	UBB	PRDX5	1.57
194881	ZNF493	KIFAP3	1.56999
194882	RFX7	SOX6	1.56999
194883	HMGN3	ECHDC1	1.56999
194884	SRP9	MIEN1	1.56998
194885	ZNF3	ABR	1.56998
194886	HMGB3	ZNF799	1.56997
194887	NUCB1	GNRHR	1.56996
194888	ZNF763	RALBP1	1.56996
194889	UBE2K	FOXJ2	1.56996
194890	HIST1H2BN	NAP1L3	1.56995
194891	ZNF551	DNAJC9	1.56994
194892	ZNF195	FAM200B	1.56992
194893	RBPJ	NSRP1	1.56992
194894	ZKSCAN4	STAMBP	1.56991
194895	JUN	LINC01179	1.56991
194896	ZNF117	CDC6	1.5699
194897	ZNF616	CYFIP2	1.56988
194898	SMAD4	ERBB2IP	1.56988
194899	SREBF2	TERF1	1.56988
194900	ZNF778	DENR	1.56988
194901	NONO	HNRNPR	1.56987
194902	SOD1	TMA7	1.56984
194903	FOXN4	NOL8	1.56984
194904	LIN28B	RRP7A	1.56984
194905	POU6F2	INPP4A	1.56982
194906	HINFP	HSD17B11	1.5698
194907	YWHAE	DHFR	1.5698
194908	PKM	EMG1	1.56978
194909	PRDM10	TCTN3	1.56978
194910	YWHAZ	WDR75	1.56978
194911	SMARCC1	UGDH-AS1	1.56978
194912	CXXC1	CD177	1.56978
194913	ZNF732	IDH3A	1.56973
194914	PBX2	MVK	1.56972
194915	CIC	DLG5	1.56971
194916	U2AF1	UBE2I	1.5697
194917	HMGB1	TSPAN14	1.56968
194918	POLD2	ZNF287	1.56967
194919	CAT	ARFRP1	1.56965
194920	BDP1	FAM155A-IT1	1.56964
194921	ELK4	MBD2	1.56962
194922	RPL6	NAGK	1.56962
194923	TCF7L1	FAM179B	1.56962
194924	FOSL2	LOC101060498	1.56961
194925	ZNF573	PRR3	1.56958
194926	ZNF860	REPS2	1.56958
194927	KLF13	H3F3C	1.56957
194928	ZNF222	RAP2B	1.56957
194929	HMGB3	KRTAP2-3	1.56956
194930	MORN1	MAN1B1-AS1	1.56955
194931	MYEF2	PRDM16	1.56953
194932	ZNF131	EPHA7	1.56952
194933	CTCFL	PXN	1.56951
194934	SOX11	USP7	1.5695
194935	POLR3G	LOC101929622	1.56945
194936	NFE2L1	BOD1	1.56944
194937	ZNF710	LINC01606	1.56944
194938	ZNF629	AFG3L2	1.56943
194939	XPA	XRCC4	1.56942
194940	LMO2	IREB2	1.56941
194941	PBX3	PDCL3	1.56941
194942	RFXAP	TUBG2	1.56941
194943	ZNF773	GNG8	1.5694
194944	HCLS1	HMG20B	1.5694
194945	ZNF175	TP53I13	1.56939
194946	ZNF227	ADD2	1.56939
194947	SP110	IFT74	1.56938
194948	CYB5R1	DHRS7B	1.56937
194949	PKNOX1	IKBKG	1.56935
194950	DMRT2	VSX1	1.56934
194951	TCF12	CDK5RAP2	1.56934
194952	SRF	KCNB1	1.56933
194953	NKX6-3	THSD7B	1.56933
194954	GLI3	CPS1	1.56932
194955	ODC1	ZNF622	1.56932
194956	ZNF212	PSTK	1.56931
194957	DDIT3	STT3A	1.56931
194958	CANX	ZBED4	1.5693
194959	SMAP2	ZNF667	1.5693
194960	BACH2	SLC39A9	1.56929
194961	OSR2	ANP32C	1.56928
194962	RAB7A	TMEM219	1.56928
194963	POLI	C17orf85	1.56927
194964	CAT	ADRBK2	1.56927
194965	RAD21	KIF15	1.56927
194966	ZNF362	CXXC4	1.56927
194967	ZNF649	FAM63B	1.56925
194968	ZNF646	DHCR7	1.56924
194969	ZCCHC14	CHD3	1.56923
194970	DIABLO	HIST1H4J	1.56923
194971	ZNF146	SURF2	1.56922
194972	CCNT2	RMI1	1.5692
194973	CTNNB1	SLC25A14	1.56919
194974	ZNF33A	PRPF40A	1.56919
194975	CERS2	POLRMT	1.56918
194976	CYCS	SPC25	1.56918
194977	CBX3	ESR1	1.56917
194978	EOMES	GNPTAB	1.56917
194979	MXD1	S100A13	1.56917
194980	ZNF440	MAPK7	1.56917
194981	CNOT3	NDUFA1	1.56917
194982	HEY1	MRPL19	1.56916
194983	ZNF91	RNPC3	1.56915
194984	ZNF551	INTS9	1.56914
194985	ING3	RANBP3	1.56914
194986	TIMELESS	SNX1	1.56914
194987	MGA	ARMC9	1.56913
194988	DNMT3A	STAT3	1.56913
194989	IKZF3	LINC01606	1.56913
194990	MAP4K2	MED30	1.56912
194991	HDAC2	SCG3	1.56911
194992	ZNF528	CELSR2	1.56911
194993	NFE2L2	BRD7	1.5691
194994	ETS2	SLC37A3	1.56909
194995	CSNK2B	PPM1D	1.56908
194996	ZNF221	S100A11	1.56908
194997	HMGB3	ELP4	1.56908
194998	MYCL	ICT1	1.56908
194999	ZNF677	PRRC2B	1.56908
195000	RIOK2	LRRN4CL	1.56907
195001	ZNF430	AFAP1	1.56907
195002	HDAC6	NSFL1C	1.56906
195003	P4HB	ZCRB1	1.56905
195004	ZNF429	SUV420H2	1.56905
195005	PLAGL2	TAF1	1.56905
195006	LARP1	PARD6G-AS1	1.56903
195007	MYC	SPDL1	1.56903
195008	RFX2	CUL1	1.56903
195009	BCL11A	DHFR	1.56901
195010	HMGB3	CNOT7	1.56901
195011	UBXN1	THYN1	1.56901
195012	UBB	TMEM258	1.569
195013	MEX3C	ACAD8	1.569
195014	HSPA5	GNG11	1.569
195015	HMG20B	WDR45B	1.56898
195016	FOXG1	SRSF7	1.56898
195017	YOD1	PITHD1	1.56897
195018	SALL2	OPLAH	1.56896
195019	ZSCAN1	LOC643406	1.56896
195020	ZNF580	LRRC20	1.56896
195021	CREBZF	NDRG3	1.56895
195022	ZNF71	NCAN	1.56895
195023	LHX3	RARB	1.56894
195024	ZNF426	RPS6KA3	1.56894
195025	MAZ	LRP8	1.56894
195026	NME1	MED27	1.56893
195027	HMGB3	PEX19	1.56893
195028	HMGB1	ATAD1	1.56892
195029	POU2F2	MMP11	1.56892
195030	ZBTB34	PPP6R1	1.56891
195031	NONO	CLIP3	1.56889
195032	RAB7A	APTX	1.56888
195033	BCL11A	MRPL21	1.56888
195034	HMG20A	KNOP1	1.56888
195035	LHX2	CNR1	1.56887
195036	ZNF2	RAB6A	1.56886
195037	MYF6	KRTAP1-5	1.56885
195038	IKZF5	MRPL38	1.56885
195039	NPDC1	CALCOCO2	1.56884
195040	MYEF2	DFNA5	1.56884
195041	ZNF264	ZDHHC17	1.56883
195042	RAN	HMBOX1	1.56883
195043	ZNF345	FXN	1.56882
195044	ZNF528	TMTC1	1.56882
195045	ZNF8	CHD8	1.56882
195046	ZFP69	ATP2B2	1.56881
195047	GLIS3	PACRG	1.56881
195048	ZNF548	IGF1R	1.56879
195049	PBX1	SLC15A2	1.56878
195050	DMRT2	GRIPAP1	1.56878
195051	MBTPS2	USP27X	1.56878
195052	ZNF304	TBC1D10B	1.56877
195053	MBNL2	GNPAT	1.56877
195054	SCAND2P	RAD51D	1.56877
195055	NXPH3	SPRN	1.56876
195056	ZNF740	ANLN	1.56875
195057	HSPA1L	SUN3	1.56874
195058	PATZ1	KIF18B	1.56873
195059	NFIA	RUFY3	1.56873
195060	ZNF154	SEMA4A	1.56873
195061	DDIT3	WDR45B	1.56873
195062	CHD1	MED26	1.5687
195063	PICK1	FAM180B	1.5687
195064	NKX3-1	TANGO6	1.56869
195065	NAP1L1	SRGAP3	1.56867
195066	SAP30	STRN3	1.56867
195067	RBFOX2	NBEA	1.56866
195068	ZNF749	UBE2Q2P1	1.56866
195069	MNT	AIFM1	1.56866
195070	ZNF267	NFXL1	1.56864
195071	MKX	ZNF711	1.56864
195072	HIVEP2	PAPPA	1.56863
195073	TFAP2E	GLUD1P3	1.56862
195074	STAU2	TECR	1.56861
195075	ZNF510	ORC3	1.56861
195076	ENO1	LOC100190986	1.5686
195077	ZNF75D	ZNF148	1.5686
195078	TIMM44	DYRK4	1.56858
195079	TP73	KAT8	1.56857
195080	ZNF506	ZNF697	1.56856
195081	ZNF90	HLA-B	1.56856
195082	FOXP3	C12orf60	1.56855
195083	POU6F1	LIPE	1.56855
195084	EEF1D	STRAP	1.56854
195085	HDAC6	BCL7A	1.56854
195086	CHURC1	TNRC6B	1.56853
195087	PARP1	CDC20B	1.56852
195088	E2F4	SCRT1	1.56852
195089	RIOK2	SCLT1	1.56851
195090	ZNF326	KMT2D	1.5685
195091	RFC3	HLA-A	1.5685
195092	H2AFZ	SCAF11	1.56849
195093	ZNF135	ATP5D	1.56848
195094	ZNF132	RPL13P5	1.56848
195095	EP300	WDR27	1.56847
195096	TCF4	MPHOSPH10	1.56847
195097	NMRAL1	LYRM7	1.56847
195098	HCFC1	RRP15	1.56845
195099	NUAK1	ROCK2	1.56845
195100	HESX1	LOC100130417	1.56845
195101	CREBZF	RAB2A	1.56844
195102	ZNF687	LILRB3	1.56844
195103	HMGB3	ATP5J	1.56843
195104	SOCS4	HNRNPU	1.56843
195105	ZNF107	ZBED4	1.56842
195106	CDK2AP1	UBE2D1	1.56842
195107	ILF2	HIGD1A	1.56842
195108	POLR3A	ASCC1	1.56842
195109	ZNF814	SUPT20H	1.56841
195110	E2F2	TXNDC16	1.5684
195111	PSMC2	CSDE1	1.56839
195112	ZHX2	PIP5K1C	1.56838
195113	ZNF91	TIMP2	1.56838
195114	SIX3	SRY	1.56838
195115	CELF4	LOC101928068	1.56837
195116	H2AFZ	NDUFS7	1.56836
195117	H2AFZ	HOXD8	1.56836
195118	MYRF	LOC101928837	1.56835
195119	NFATC3	AURKAIP1	1.56834
195120	ZNF394	ATP2B4	1.56833
195121	AKR1A1	MXRA5	1.56832
195122	ZNF770	GNG4	1.5683
195123	ZNF33A	ZNF772	1.5683
195124	TAF7	LINC00998	1.56829
195125	EZR	XPOT	1.56828
195126	H2AFZ	PAIP2	1.56827
195127	FLI1	SLC16A7	1.56827
195128	ZNF333	SURF2	1.56827
195129	LIN28A	MLX	1.56826
195130	SMAD9	NAPEPLD	1.56825
195131	RBM3	RAB7A	1.56824
195132	PSMD12	TAF12	1.56824
195133	NCOR1	SCAMP2	1.56824
195134	ZNF443	NCAPG2	1.56824
195135	HIVEP2	KCNA6	1.56822
195136	IRF7	FAM181A	1.56821
195137	ZNF143	CFLAR	1.56819
195138	ZNF322	DKC1	1.56819
195139	RAD21	LINC00158	1.56819
195140	LUZP1	EFR3A	1.56819
195141	PRDM16	GATM	1.56818
195142	POU3F2	GALNT14	1.56818
195143	P4HB	TMEM205	1.56818
195144	AGGF1	FAXDC2	1.56818
195145	ZNF16	FEM1B	1.56817
195146	FOXP3	DMRTA1	1.56817
195147	ZNF516	KCTD6	1.56817
195148	SOD1	SUB1	1.56816
195149	RPL6	BSX	1.56814
195150	ZNF792	GNAZ	1.56814
195151	NELFE	ANAPC16	1.56813
195152	SFPQ	ANK2	1.56812
195153	ZNF19	DCAF8	1.56811
195154	PPARA	BAIAP2-AS1	1.5681
195155	YBX1	CCAR1	1.5681
195156	ZNF788	SLC6A1-AS1	1.56809
195157	HMGB1	IFT52	1.56808
195158	HMGN3	CFAP36	1.56807
195159	ELF2	FAM13A-AS1	1.56806
195160	RBMS1	KIF9-AS1	1.56806
195161	RBM3	RNF26	1.56806
195162	LHX1	WWP1	1.56806
195163	SOX4	LINC01420	1.56804
195164	RPS4X	KPNA3	1.56804
195165	RXRB	KCNIP4	1.56802
195166	AKR1A1	PCDH11Y	1.56802
195167	ZNF688	SAFB2	1.56801
195168	HDX	NAPG	1.56799
195169	ZNF254	KRR1	1.56797
195170	ILF2	UCP2	1.56797
195171	ETV5	AQR	1.56796
195172	ZNF408	TOMM20	1.56796
195173	DUSP26	MAX	1.56794
195174	MRPL2	TAF1D	1.56794
195175	HCFC2	SMA5	1.56793
195176	ZBTB18	CCL5	1.56793
195177	FOXN3	SEC63	1.56792
195178	RBM42	CDH15	1.56791
195179	NONO	N4BP2L2	1.56789
195180	ZNF112	PPP1R15A	1.56789
195181	MYC	COMMD1	1.56789
195182	DPF1	CHMP4C	1.56787
195183	ZNF548	ZNF530	1.56787
195184	ZNF532	BCOR	1.56785
195185	PRDM13	TMC7	1.56784
195186	ZNF112	DPP8	1.56784
195187	HNRNPA1	RBM34	1.56784
195188	ZSCAN30	PCMTD2	1.56783
195189	RAB7A	SLC44A2	1.56783
195190	DLX6	RPUSD3	1.56783
195191	ZFP42	TMED4	1.56783
195192	IKZF3	DDX41	1.56782
195193	THRB	NPY2R	1.5678
195194	PKNOX2	THAP1	1.5678
195195	ZNF232	PDE1A	1.56779
195196	SETBP1	CPT1C	1.56777
195197	EBF2	BRD1	1.56776
195198	VEZF1	EPB41L2	1.56775
195199	POLR2A	CASP4	1.56775
195200	R3HDM2	EIF2AK1	1.56775
195201	MGA	G0S2	1.56774
195202	TCF4	C1orf116	1.56774
195203	KDM4B	GATM	1.56773
195204	HSPA1L	RHO	1.56772
195205	ZFP82	EDC3	1.56771
195206	TAGLN2	DSCR9	1.5677
195207	ACO1	CSTF2	1.56769
195208	SF1	ASH2L	1.56768
195209	KIF22	RPS19	1.56768
195210	NUAK1	FAM227A	1.56767
195211	ZNF430	ERF	1.56765
195212	ZNF550	MYT1L	1.56765
195213	NR1H3	C5orf49	1.56765
195214	SOX4	CMSS1	1.56764
195215	ZNF131	OR11A1	1.56763
195216	MYRF	EPB41L4B	1.56762
195217	SMAD1	G3BP1	1.56761
195218	HOXC6	LOC101927437	1.5676
195219	CREB3L4	DR1	1.56759
195220	ZNF146	UTP18	1.56758
195221	ZZZ3	TMEM126A	1.56758
195222	ZNF408	CD46	1.56757
195223	APEX2	APOBEC3A	1.56756
195224	NR2C2	SLC16A4	1.56756
195225	JUND	ZNF337	1.56756
195226	ZNF24	CLN3	1.56755
195227	ZNF501	KIF23	1.56753
195228	ZNF702P	IVD	1.56752
195229	UBB	TACC3	1.5675
195230	SF1	YWHAZ	1.5675
195231	ZNF468	AGAP9	1.5675
195232	MBNL2	RPRD2	1.5675
195233	SOX7	NEGR1	1.56749
195234	BACH2	IGSF1	1.56747
195235	FOXG1	EGLN3	1.56746
195236	NFIA	PCM1	1.56745
195237	HNRNPC	VKORC1	1.56745
195238	DUSP26	JUN	1.56745
195239	GTF2A1	MON2	1.56745
195240	VPS4B	CTSLP2	1.56744
195241	SRP9	AASDHPPT	1.56743
195242	HINFP	ADSS	1.56743
195243	HNRNPH3	BRF1	1.56742
195244	E4F1	SERTAD4	1.56741
195245	HNRNPC	ALCAM	1.56741
195246	IRF1	BTBD3	1.56741
195247	U2AF1	MPLKIP	1.56741
195248	ZNF22	ZNF770	1.5674
195249	ZBTB44	KPNA6	1.5674
195250	ZNF507	ZNF37BP	1.56738
195251	NFIX	RPL36A	1.56736
195252	ZNF684	BCHE	1.56736
195253	CHD2	GTF2H1	1.56736
195254	ZNF442	FAM111B	1.56734
195255	KLF6	LAMTOR4	1.56731
195256	ZNF263	CCDC42	1.5673
195257	ZNF611	CRLS1	1.5673
195258	NFYB	SPNS1	1.5673
195259	NONO	UBE2T	1.5673
195260	RAN	EMC7	1.56729
195261	ARID3C	LMCD1	1.56726
195262	TCF4	BRWD1	1.56726
195263	JUNB	PABPC4	1.56725
195264	TPI1	SCOC	1.56725
195265	YBX1	ERI3	1.56723
195266	SOD1	ESCO2	1.56723
195267	SMC3	MARCKSL1	1.56722
195268	PRDX5	SKINTL	1.56721
195269	ZNF486	MPZL2	1.56721
195270	RAB2A	BIVM	1.56721
195271	PBX1	ABHD12	1.5672
195272	GCM1	RAD1	1.56717
195273	POU2F1	CENPU	1.56717
195274	ETFB	CKLF	1.56716
195275	MXD4	ARID2	1.56716
195276	SNAPC5	DHRS12	1.56715
195277	PARP1	BOLA1	1.56714
195278	SPI1	USP42	1.56713
195279	HNRNPA1	CENPT	1.56713
195280	DIABLO	MIIP	1.56712
195281	RELB	LOC101927211	1.56711
195282	ZNF74	TCAF1	1.5671
195283	ZNF444	CARD8	1.56709
195284	RFC3	NTPCR	1.56708
195285	AVEN	NGB	1.56708
195286	MEIS1	HMCES	1.56707
195287	SPR	PNO1	1.56707
195288	ZBTB41	LOC100130872	1.56707
195289	ZNF98	JPH3	1.56707
195290	HIVEP2	AP3B2	1.56707
195291	PML	TUBGCP3	1.56705
195292	ZNF776	LOC101928140	1.56705
195293	TBL1XR1	TXNRD2	1.56705
195294	ZNF544	GTF2E2	1.56704
195295	FOXD4L1	TMEM33	1.56703
195296	PSMD12	GPR149	1.56702
195297	NAP1L1	HEY1	1.56701
195298	ID1	HIF1AN	1.56701
195299	ZNF233	SYNE1	1.56701
195300	NR2E1	ATF6	1.567
195301	RBBP5	DTD2	1.567
195302	NFATC3	OLA1	1.56699
195303	CPEB1	NTN4	1.56697
195304	HIVEP3	LHFPL3-AS1	1.56696
195305	MYCN	STYX	1.56696
195306	KDM2A	DIDO1	1.56691
195307	MSI1	RAD52	1.5669
195308	ZFP42	LAT	1.56689
195309	SP110	KIAA1211	1.56688
195310	HMGN3	CDK5RAP2	1.56687
195311	TSN	TM9SF2	1.56686
195312	HOXC10	DSG3	1.56685
195313	NUCB1	LOC100288152	1.56685
195314	KLF15	GUSBP3	1.56684
195315	GIT2	PLXNA1	1.56684
195316	ZNF542P	PKMYT1	1.56684
195317	PSMC2	PUM1	1.56683
195318	ZNF276	TCTN1	1.56682
195319	SIX4	TPRN	1.56682
195320	ZSCAN29	LOC101927468	1.5668
195321	GTF3C2	TSPAN12	1.5668
195322	SOX4	ARL2	1.56679
195323	NRL	MON1A	1.56679
195324	SOX9	PRPF31	1.56678
195325	ZNF260	ABL2	1.56677
195326	SOX11	INMT	1.56676
195327	YWHAZ	PDAP1	1.56676
195328	HNRNPH3	PRDX1	1.56676
195329	TBX19	ITGA9	1.56675
195330	HDAC8	MAPK1	1.56674
195331	BACH1	HIST1H2AD	1.56674
195332	ZNF791	ACTL8	1.56674
195333	ZNF22	WDR77	1.56674
195334	APEX2	PCDHB5	1.56673
195335	NELFA	FGFRL1	1.56673
195336	MYNN	LRP3	1.56673
195337	TAF7	BCCIP	1.56671
195338	ZNF713	CDC25A	1.5667
195339	ZNF461	OBFC1	1.5667
195340	BCL11A	HIP1	1.56668
195341	FOXP4	IGF2-AS	1.56668
195342	TCEAL2	LOC150776	1.56668
195343	MAGEF1	GEMIN4	1.56665
195344	ZNF761	MAP3K7CL	1.56665
195345	NELFE	TOM1	1.56665
195346	NR4A3	PPM1D	1.56664
195347	RAB2A	CDK2	1.56664
195348	KDM4B	MAN1A2	1.56664
195349	ZNF770	MFAP1	1.56664
195350	MDM2	LSM8	1.56663
195351	ZNF746	BMP7	1.56661
195352	TSN	SURF6	1.56661
195353	HNRNPA1	ATG3	1.56661
195354	HEY2	ALKBH1	1.5666
195355	RAN	PCMT1	1.56658
195356	LHX2	AICDA	1.56658
195357	ZIC5	PLAGL1	1.56658
195358	POU5F1	MYO3B	1.56658
195359	STAT5B	RIF1	1.56657
195360	SMARCC1	SLC28A2	1.56656
195361	AGGF1	SLC39A6	1.56655
195362	ZNF662	GOLGA3	1.56655
195363	SOX4	PEX19	1.56655
195364	BDP1	PHKG2	1.56654
195365	SOX9	TUBGCP4	1.56652
195366	HMGN3	UBE2B	1.56651
195367	ZNF77	AZIN1	1.5665
195368	SOX2	NF1	1.5665
195369	NONO	HOTAIRM1	1.56649
195370	SOX21	WIPI2	1.56649
195371	HMGB1	MCM3	1.56649
195372	GATA3	ADAMTS1	1.56648
195373	ZBTB18	CMC1	1.56647
195374	NME1	LOC100500773	1.56647
195375	DDX4	KCNJ2	1.56647
195376	PHF2	ZNF362	1.56646
195377	E2F3	MAGI2-AS3	1.56646
195378	UBXN1	SSU72	1.56646
195379	DAZAP1	MEX3C	1.56645
195380	PSMA6	PHB2	1.56645
195381	SREBF2	LOC101928834	1.56645
195382	MAFG	CPSF7	1.56645
195383	RPL35	MRPS34	1.56644
195384	NFIB	CNTRL	1.56644
195385	HES4	ZNF618	1.56641
195386	ZNF781	MRPL17	1.5664
195387	ID2	SLC25A18	1.5664
195388	ZNF234	KCTD7	1.56639
195389	RUFY3	HCFC1	1.56639
195390	ABL1	PIGP	1.56639
195391	ZNF443	FBXL5	1.56638
195392	ZNF253	LINC01563	1.56638
195393	SOX12	CLPP	1.56637
195394	PIR	RAMP3	1.56636
195395	MRPL2	LUZP1	1.56635
195396	PBX1	EIF3I	1.56634
195397	SMAD3	PHF13	1.56633
195398	HNRNPC	CWC15	1.56632
195399	ZNF814	CHCHD4	1.56632
195400	RPL35	LOC101928002	1.56629
195401	ZNF443	ENDOV	1.56627
195402	RAB2A	NR2C1	1.56625
195403	DMC1	ZNF791	1.56623
195404	ESRRA	ENTPD6	1.56623
195405	HIVEP3	TMTC2	1.56622
195406	SPIB	LOC646762	1.56622
195407	ETV2	LIME1	1.56622
195408	ZNF382	CXADR	1.56621
195409	ZNF260	NBPF10	1.56619
195410	SETBP1	RASL11B	1.56619
195411	POU3F2	DENND5B	1.56618
195412	PPP1R10	RNMT	1.56615
195413	ZNF138	RNF175	1.56612
195414	ZNF329	VPS26A	1.56612
195415	ZNF426	PGM2	1.5661
195416	NRF1	KIF4A	1.56609
195417	NFIA	2023-09-07	1.56609
195418	ZNF8	REV1	1.56608
195419	ZNF560	LINC00939	1.56607
195420	ZNF805	TRA2B	1.56606
195421	YBX1	SF3B2	1.56606
195422	RBM8A	PRKAG1	1.56605
195423	SSRP1	WAC-AS1	1.56605
195424	CHD1	SLC2A3	1.56604
195425	SOX5	LOC403312	1.56603
195426	MEIS2	PSMB7	1.56603
195427	ZNF212	THTPA	1.56602
195428	ZNF497	KBTBD12	1.56602
195429	ZNF507	GSPT2	1.56602
195430	RAN	SCAF11	1.56601
195431	ZNF75A	KIAA1919	1.566
195432	SMARCA5	TIMM10	1.566
195433	NFIC	TCF25	1.566
195434	ZNF788	MAVS	1.56598
195435	THAP11	PCBD1	1.56597
195436	PRDM5	WDR62	1.56597
195437	ZNF345	RPRD1B	1.56596
195438	EZR	RNF138	1.56596
195439	NEUROG1	TOE1	1.56595
195440	ZNF354B	CLINT1	1.56594
195441	ZNF117	BVES	1.56594
195442	CENPB	UGDH-AS1	1.56592
195443	RPS4X	QKI	1.56592
195444	SOX4	TRIM28	1.56591
195445	HMBOX1	TFG	1.56591
195446	MTA3	RBM7	1.5659
195447	ID1	KNSTRN	1.56587
195448	ZNF302	SUFU	1.56586
195449	ZNF184	CHEK1	1.56586
195450	THOC2	2023-09-10	1.56586
195451	INSM1	WHSC1	1.56585
195452	RUNX3	LOC643770	1.56584
195453	EBF4	C6orf48	1.56584
195454	NHLH2	LOC100130452	1.56583
195455	ZXDA	TMEM167B	1.56582
195456	ZNF174	GOLGA8A	1.56582
195457	PHF8	RBBP4	1.5658
195458	NAP1L1	PHKA1	1.56579
195459	DLX2	ZBTB10	1.56579
195460	E2F4	KIAA0586	1.56578
195461	TPPP	LOC101926915	1.56577
195462	ATOH8	TBRG4	1.56577
195463	ZNF692	LMF1	1.56576
195464	TPI1	CDK2AP1	1.56574
195465	SLC18A1	NOD2	1.56573
195466	EZH2	MEN1	1.56572
195467	DPF1	KLHL15	1.56572
195468	EZH2	AKAP13	1.56571
195469	ZNF358	CAPN1	1.56571
195470	PPARD	SLC25A42	1.5657
195471	BAD	CREB3	1.56568
195472	RPS4X	SLC25A36	1.56567
195473	IKZF4	DENND5B	1.56567
195474	AIRE	SLC22A15	1.56567
195475	MIXL1	DET1	1.56566
195476	ATF5	FAM122B	1.56564
195477	ZNF263	CCNG1	1.56564
195478	HEY2	DCLRE1C	1.56563
195479	APEX1	RPS26	1.56562
195480	ZNF350	PECR	1.56561
195481	ENO1	C1QBP	1.56561
195482	SRF	ZNF292	1.5656
195483	PPARD	NFRKB	1.5656
195484	MIEF1	FRG1	1.56559
195485	YBX1	EMP2	1.56558
195486	ZNF234	SVIL	1.56558
195487	ZNF426	CEP350	1.56557
195488	AGGF1	ATCAY	1.56557
195489	ZIC1	ZC2HC1A	1.56557
195490	ZNF490	TMCC2	1.56556
195491	ZNF419	RASSF1	1.56556
195492	TSN	CPSF7	1.56556
195493	VPS72	CPSF6	1.56555
195494	ZFP37	LINC01180	1.56555
195495	HES2	ZNF543	1.56554
195496	ETV1	SPIN3	1.56553
195497	HIC1	RNASEH2B-AS1	1.56553
195498	ZBTB47	ATP6V1A	1.56551
195499	SMARCC1	PCNXL4	1.5655
195500	FOXM1	HMOX2	1.5655
195501	SCRT1	TUSC1	1.56549
195502	ZNF677	TP53RK	1.56548
195503	MXD4	ATP6V1A	1.56545
195504	ZNF233	PART1	1.56545
195505	ZEB2	TSPAN7	1.56545
195506	ADNP2	LOC102723604	1.56544
195507	SNAI2	OR9Q1	1.56543
195508	AIRE	SEMA4A	1.56543
195509	SMARCA4	NOP56	1.56542
195510	STAT2	SARAF	1.56541
195511	FOS	PPP5C	1.56541
195512	HDAC2	PDCD4	1.56541
195513	ZNF23	LPPR2	1.5654
195514	ZFP69B	NDUFC2	1.5654
195515	ZSCAN23	CDC37L1-AS1	1.5654
195516	ZNF207	MKI67	1.5654
195517	APEX2	YES1	1.56539
195518	BAX	TAF12	1.56539
195519	ZNF69	PDK4	1.56538
195520	TFDP2	EML1	1.56537
195521	KLF12	RBM18	1.56537
195522	RFX5	EIF3M	1.56537
195523	ZNF394	AVL9	1.56537
195524	SNRNP70	SMG7-AS1	1.56536
195525	KLF10	CDAN1	1.56536
195526	ZNF439	RANBP3	1.56536
195527	SOX9	SCFD1	1.56535
195528	ZFX	C16orf87	1.56534
195529	TAF1	ACE	1.56534
195530	RPL6	HSPBP1	1.56533
195531	MYB	MALT1	1.56533
195532	PBX1	SORBS2	1.56533
195533	ARNTL	LINC00691	1.56532
195534	KLF7	ESCO1	1.56532
195535	ZNF420	SNX6	1.56529
195536	ZNF326	USP5	1.56529
195537	ZNF777	CCDC132	1.56528
195538	SF1	KRAS	1.56526
195539	SFT2D1	RAB14	1.56525
195540	MAZ	WDR27	1.56525
195541	HIVEP2	AIP	1.56524
195542	GTF2A2	PTPN9	1.56524
195543	NFIB	C22orf15	1.56524
195544	RBM3	USP39	1.56524
195545	NFAT5	ATPIF1	1.56523
195546	ZNF326	KIF15	1.56523
195547	CANX	CLGN	1.56523
195548	PROX2	PTPN5	1.56522
195549	GTF2A2	PRPSAP2	1.56522
195550	RPL35	UBXN4	1.56522
195551	TMEM33	ARMT1	1.56522
195552	PHTF1	CCDC14	1.56521
195553	TRIM21	ZMYND11	1.56521
195554	EEF1D	GGNBP2	1.5652
195555	GTF3A	WWC1	1.5652
195556	ZNF248	TXNIP	1.56517
195557	GTPBP1	TEX10	1.56515
195558	PPARGC1A	FLJ41200	1.56515
195559	ZNF577	NPM3	1.56515
195560	SMUG1	NCOA5	1.56511
195561	SMARCB1	DDX39A	1.5651
195562	HSPA5	DUSP1	1.5651
195563	FOXG1	LRBA	1.5651
195564	PBX3	KIF2A	1.56509
195565	CREB3L4	RAB8B	1.56509
195566	FOXO6	SOX2	1.56509
195567	ZHX1	KIAA1147	1.56509
195568	PPP5C	CTPS1	1.56509
195569	ZNF91	RAB2A	1.56508
195570	ARNTL2	PTPN12	1.56508
195571	RPL6	CD8A	1.56508
195572	RAN	RCN1	1.56507
195573	MLXIP	PLEC	1.56507
195574	HNRNPA1	ANAPC10	1.56506
195575	SMC3	CEP41	1.56506
195576	ZNF77	BOD1	1.56505
195577	ZNF805	DNAJA3	1.56505
195578	BAD	BHLHE22	1.56504
195579	FIP1L1	SNRNP35	1.56504
195580	ZNF672	PDE9A	1.56504
195581	ZXDC	TP73-AS1	1.56503
195582	ZNF148	GNB1	1.56503
195583	IRF7	PPP1R3E	1.56502
195584	EDN1	SORBS1	1.565
195585	ARNT	PCSK7	1.565
195586	GTF2A1	MTHFR	1.56498
195587	SFPQ	C17orf85	1.56498
195588	EEF1D	DCUN1D5	1.56498
195589	BCL11A	RBMXL1	1.56497
195590	DLX1	LRP10	1.56495
195591	PURG	RNF208	1.56495
195592	ZNF772	LGSN	1.56495
195593	BCL11A	EIF2S3	1.56495
195594	PRDM11	SCN4B	1.56493
195595	BCL11A	NAE1	1.56493
195596	ID1	JCHAIN	1.56492
195597	SIN3A	PTPRM	1.56491
195598	FOXK1	OXA1L	1.56491
195599	PRDX5	SNRPC	1.5649
195600	U2AF1	IK	1.5649
195601	KCNIP1	NRDE2	1.56488
195602	TROVE2	FIBP	1.56487
195603	ZNF530	HCCS	1.56487
195604	ZNF615	CLEC11A	1.56487
195605	UBXN1	TPRKB	1.56487
195606	ZNF414	PDLIM7	1.56485
195607	ZNF586	METRNL	1.56484
195608	UBP1	INMT	1.56483
195609	UBTF	CRYGD	1.56482
195610	ZNF713	NUDCD3	1.56482
195611	ZNF337	TRIM44	1.56481
195612	SOX4	SNHG6	1.5648
195613	VSX1	PCED1A	1.5648
195614	ZNF543	RABEPK	1.5648
195615	ZNF547	ELFN2	1.5648
195616	MCTP2	MTA1	1.56479
195617	CNOT4	GRK4	1.56478
195618	ZNF692	NSA2	1.56477
195619	FLI1	SPDYE3	1.56477
195620	TIMELESS	MCM3	1.56476
195621	ARX	WDR55	1.56476
195622	ZNF766	SS18L1	1.56476
195623	ZNF383	CXorf57	1.56475
195624	ESRRG	SAFB	1.56475
195625	GTF2F1	CEP295	1.56474
195626	ZNF841	ELF3	1.56474
195627	ZFP37	SPATA7	1.56474
195628	NELFE	ARL1	1.56473
195629	FOXK1	ELP6	1.56472
195630	TCF7	SPP1	1.56472
195631	TP53	MROH1	1.56472
195632	MITF	ANKMY1	1.56471
195633	TBX2	FKBP11	1.56471
195634	CLOCK	REXO2	1.5647
195635	MESP1	ENO3	1.5647
195636	IRF1	VGLL3	1.56469
195637	NNT	HPRT1	1.56467
195638	RNASEH2C	KCNN1	1.56465
195639	HSPA1L	CDKN2B	1.56465
195640	MAGEF1	MAPK7	1.56465
195641	E2F3	TFDP2	1.56463
195642	ELF2	ARL8B	1.56463
195643	LRRFIP1	COA4	1.56462
195644	SOX3	ERI3	1.56461
195645	ZNF655	ZNF711	1.56461
195646	ZNF771	LDAH	1.5646
195647	ZNF549	HPCAL1	1.56459
195648	NFE2	TAF5L	1.56459
195649	RAN	C7orf60	1.56459
195650	ISL1	ABRACL	1.56457
195651	PROX1	LOC100131496	1.56456
195652	METTL3	PCSK9	1.56455
195653	ZNF630	GABRG3-AS1	1.56455
195654	CD59	RNF26	1.56454
195655	PLAG1	C14orf159	1.56453
195656	RBM17	ANKRD11	1.56453
195657	SIRT6	AKR7A3	1.56452
195658	ZNF287	RAB13	1.56452
195659	RAB18	PKM	1.56452
195660	NFIX	BOP1	1.5645
195661	SMARCA4	PPP5C	1.5645
195662	FOXN3	LONP1	1.5645
195663	PRKAA2	PEX5L	1.56449
195664	HINFP	HDAC9	1.56448
195665	ZNF468	PRR14	1.56447
195666	RPS4X	PBX1	1.56447
195667	ZNF561	DDX47	1.56446
195668	RBM42	EMX1	1.56445
195669	NFIA	FTL	1.56445
195670	HNRNPLL	ZBED5	1.56445
195671	PRDM11	NEK1	1.56445
195672	SF3B1	EWSR1	1.56445
195673	ZNF547	CCDC90B	1.56444
195674	NR2F6	RPIA	1.56444
195675	LSM6	ECEL1	1.56443
195676	ZBTB20	FUBP1	1.56442
195677	HMGB2	MRPL54	1.56442
195678	POU3F2	ANKRD18A	1.56441
195679	ODC1	HM13	1.56441
195680	KDM2A	DET1	1.5644
195681	HMG20B	UBE2Q2	1.56439
195682	BPTF	TSN	1.56437
195683	ZNF669	ATP6V1G2	1.56437
195684	ZNF711	NDRG2	1.56436
195685	SOX11	AGO4	1.56436
195686	NCOR1	ATP5EP2	1.56436
195687	ZNF266	MRPL10	1.56435
195688	RBM8A	MAPRE2	1.56435
195689	EIF5A2	SLC9A4	1.56433
195690	RAD21	PNMA1	1.56433
195691	MXD3	SLC25A29	1.56432
195692	SOX12	TRAK1	1.56431
195693	PRKAA2	LYST	1.56431
195694	TRIM24	PTBP1	1.5643
195695	EEF1D	TNFRSF13B	1.5643
195696	ZNF544	XXYLT1	1.5643
195697	ZNF483	TTC1	1.56429
195698	NUAK2	WDR73	1.56428
195699	ZNF354C	PILRA	1.56428
195700	SPR	MTF1	1.56428
195701	SMC3	PSME3	1.56427
195702	KDM7A	ESR1	1.56425
195703	BCL3	BASP1P1	1.56425
195704	SREBF2	SGTA	1.56424
195705	SATB1	LINC01002	1.56424
195706	ZKSCAN8	USP37	1.56422
195707	ZNF423	PPIP5K2	1.56422
195708	CREB5	RAVER2	1.56422
195709	ZNF135	HIGD1C	1.56421
195710	BHLHE22	RHOBTB3	1.56421
195711	NEUROD1	DLGAP4	1.5642
195712	ZNF484	DLGAP5	1.5642
195713	NFAT5	DR1	1.56418
195714	ZNF34	TBC1D9B	1.56418
195715	MYEF2	PRR11	1.56417
195716	SOX11	SCARNA17	1.56416
195717	GTF2IRD1	PGLS	1.56414
195718	SPAG7	NECAP1	1.56413
195719	MAGEF1	GADD45G	1.56412
195720	ZNF726	C6orf223	1.56411
195721	HMGB3	TPM4	1.5641
195722	DIABLO	HSPB11	1.56409
195723	OTX1	MAEA	1.56408
195724	NFAT5	MPP5	1.56407
195725	RNF138	ZMIZ1	1.56407
195726	ZNF780A	TLR2	1.56406
195727	HES1	CPNE3	1.56405
195728	CPSF4	MAPK1IP1L	1.56404
195729	ESRRG	ARID4A	1.56403
195730	TSN	NOL4	1.56403
195731	ATF7	CNDP2	1.56403
195732	FGF19	MORN1	1.56402
195733	PARP1	SF3A1	1.56401
195734	SIRT6	TMEM38B	1.56398
195735	GMEB2	CASC3	1.56398
195736	C19orf25	ZNF521	1.56397
195737	GTF3C5	STAM	1.56397
195738	MXD4	EXOC1	1.56397
195739	RBM3	EBP	1.56397
195740	ASCL1	CREBZF	1.56396
195741	ZNF573	GNPDA1	1.56396
195742	ZSWIM1	ZNF764	1.56396
195743	RBBP5	CKMT1B	1.56396
195744	ZBTB20	TP53I13	1.56395
195745	SF3B1	FBXO5	1.56394
195746	ZNF180	HEATR6	1.56394
195747	ZNF274	CYB5B	1.56394
195748	DHX36	TBX19	1.56393
195749	BDP1	CKAP2	1.56393
195750	SMAD6	SRRM2-AS1	1.56393
195751	PTPMT1	SLC25A39	1.56392
195752	ASPSCR1	GOLM1	1.56392
195753	HMGA2	DARS	1.56391
195754	GLI3	GOLGA8DP	1.56391
195755	RBM22	TCEB2	1.56391
195756	FOXG1	ESD	1.5639
195757	SUPT20H	C16orf82	1.5639
195758	ZNF445	NRN1	1.56389
195759	ZZZ3	CDC37	1.56385
195760	HNF4G	SPOPL	1.56383
195761	ZNF674	PSMD10	1.56383
195762	ZBTB22	LOC101929378	1.56382
195763	BRF1	S100A6	1.56382
195764	HIRIP3	MLLT1	1.56382
195765	ZNF711	FANCL	1.56381
195766	GTF2A2	TRIM64B	1.56378
195767	ZNF266	PRRC1	1.56378
195768	YWHAZ	DPYSL5	1.56377
195769	MYPOP	BCORP1	1.56377
195770	DHX36	NDUFS3	1.56375
195771	BAD	ATXN2	1.56375
195772	KLF7	ATF6	1.56374
195773	E4F1	CHD8	1.56374
195774	EMX1	ZCCHC3	1.56374
195775	ZNF99	PKNOX1	1.56373
195776	SOX4	SLC28A3	1.56373
195777	HMGB3	HNRNPH1	1.56372
195778	ELK4	ATP7B	1.56371
195779	IKZF4	NRIR	1.56371
195780	ZNF425	SPRED2	1.56371
195781	ZNF317	TFRC	1.5637
195782	SOX9	C19orf53	1.5637
195783	NFIA	DUT	1.56369
195784	ZNF772	MROH1	1.56368
195785	CREB5	WASH3P	1.56368
195786	UBB	C14orf2	1.56367
195787	VAX1	LOC101928491	1.56367
195788	SMARCC1	PPP3CB	1.56367
195789	HNRNPC	COX4I1	1.56366
195790	PKM	SLC16A1	1.56366
195791	ZNF707	CEP135	1.56365
195792	RFX1	BCL11B	1.56365
195793	EMX2	SLC29A4	1.56364
195794	KLF16	TARBP1	1.56361
195795	SALL3	WRNIP1	1.56361
195796	HIF1A	MAN1A2	1.5636
195797	ZBTB48	BAZ2B	1.5636
195798	ASCL2	SMAD7	1.56359
195799	ZNF674	NRN1	1.56358
195800	BPTF	EYA3	1.56357
195801	P4HB	ANP32E	1.56356
195802	DMRT3	AKAP8L	1.56356
195803	TFDP1	GOSR1	1.56356
195804	CHD1	WBSCR17	1.56356
195805	E2F7	BNIP2	1.56356
195806	NFIA	VDAC1	1.56355
195807	H2AFZ	SET	1.56355
195808	DTL	CASP2	1.56354
195809	CAT	MKRN2	1.56354
195810	MYEF2	C16orf58	1.56353
195811	VAMP3	ITM2B	1.56353
195812	ZSCAN5A	DHRS4-AS1	1.56353
195813	NR2C2	TSPAN6	1.56352
195814	ZNF616	LINC01420	1.56351
195815	DTL	RNF157	1.56351
195816	TFAP2D	DIP2B	1.5635
195817	ZSCAN20	VSTM2L	1.5635
195818	H2AFZ	BNIP3L	1.56349
195819	ZHX1	URB1-AS1	1.56349
195820	FEZ1	RTCB	1.56348
195821	ZIK1	MED20	1.56348
195822	ILF2	FAM96B	1.56347
195823	ZNF85	SGCB	1.56346
195824	FAAP24	NNMT	1.56345
195825	DUSP26	ELFN2	1.56343
195826	ZSCAN5A	C9orf89	1.56342
195827	KDM5D	HDX	1.56342
195828	PQBP1	LINC00324	1.56342
195829	ASCL1	NFU1	1.5634
195830	E2F2	PSMG4	1.56338
195831	TAGLN2	REEP2	1.56338
195832	SOX4	MPPED2	1.56336
195833	ZNF581	DUSP14	1.56335
195834	PRKAA2	PRKAR1B	1.56334
195835	ZNF624	C10orf10	1.56334
195836	MTA3	F10	1.56333
195837	NFE2L1	MLYCD	1.56333
195838	ZNF416	PPP1R15B	1.56333
195839	TIA1	SASH1	1.56332
195840	ZBTB22	ZNF41	1.56331
195841	FOXP1	GLT8D1	1.5633
195842	ZNF414	TFE3	1.5633
195843	ZNF345	CCDC127	1.56329
195844	CLOCK	IFT81	1.56328
195845	HNF4G	ST6GALNAC4	1.56328
195846	CFL2	ZNF766	1.56328
195847	H2AFZ	TTYH1	1.56328
195848	HDAC2	NRBP1	1.56326
195849	ZSCAN16	SNX18	1.56325
195850	MYEF2	RANGAP1	1.56325
195851	FOSB	SLC11A1	1.56325
195852	LARP1	CBR1	1.56323
195853	SCAND2P	ADGRL3-AS1	1.56323
195854	LHX3	USP19	1.56323
195855	ATF7	CFAP52	1.56323
195856	RPL35	PRIM1	1.56322
195857	ZNF542P	RBM26	1.56322
195858	NFIB	NGRN	1.56321
195859	ZBTB14	OXSR1	1.5632
195860	ZNF732	MAN2C1	1.5632
195861	ZNF713	ZNF358	1.56319
195862	HMGN3	LSM3	1.56318
195863	RBBP9	CASC4	1.56318
195864	SSRP1	PTK2	1.56317
195865	DMC1	FAAHP1	1.56317
195866	PTPMT1	LRP4	1.56317
195867	ZMIZ1	TCF3	1.56316
195868	ZNF18	FAM185A	1.56316
195869	SOD1	OAZ2	1.56315
195870	HMGB3	ABCG4	1.56315
195871	NFE2	SNTB2	1.56313
195872	ZNF2	PTPN9	1.56311
195873	ZNF551	CBL	1.56311
195874	PRRX1	MAPK8	1.5631
195875	APEX2	CACNA1C-AS4	1.56309
195876	GTF2IRD1	KCTD3	1.56309
195877	NONO	AP1M1	1.56309
195878	TCEAL6	DRG1	1.56308
195879	PHLDA2	PGF	1.56308
195880	HEY2	SLC7A13	1.56307
195881	VEZF1	SGTA	1.56307
195882	ZFP2	NRAV	1.56306
195883	ODC1	TMEM121	1.56305
195884	HNRNPA1	CDK2AP2	1.56305
195885	ZCCHC14	HNRNPA0	1.56304
195886	NEUROD2	FLRT2	1.56303
195887	FHL2	ZNF207	1.56302
195888	PDS5A	ATXN2L	1.563
195889	KDM4A	TNNT2	1.563
195890	PARP1	LGALS3BP	1.56299
195891	TERF1	NRBP1	1.56298
195892	POLE4	GLB1L	1.56297
195893	HMG20B	ZCCHC12	1.56297
195894	ZNF326	HIST3H2BB	1.56297
195895	RBM3	RSRC2	1.56296
195896	ZNF775	ALG9	1.56296
195897	ZNF286B	PPHLN1	1.56295
195898	GLI2	TSC22D3	1.56295
195899	HP1BP3	PRRC2A	1.56294
195900	ZNF17	VSTM2L	1.56294
195901	ZNF160	HP1BP3	1.56293
195902	MAX	CTSO	1.56292
195903	EEF1D	GHITM	1.56291
195904	BBX	ABHD12	1.5629
195905	HMGB2	HSPB1	1.5629
195906	EZH2	C17orf75	1.5629
195907	FOXP1	CASP6	1.56289
195908	POLE4	CENPK	1.56289
195909	PSMA6	TMPRSS11F	1.56287
195910	HMGN3	UQCC2	1.56287
195911	ZNF14	MAD2L1	1.56287
195912	NONO	EIF4A3	1.56287
195913	MEIS2	CSNK1A1L	1.56286
195914	CERS5	MTOR	1.56286
195915	SRBD1	SPRED3	1.56285
195916	MSI1	SEC61G	1.56285
195917	BRF1	CEPT1	1.56285
195918	UBE2K	GINM1	1.56282
195919	PPARD	PFKFB1	1.56282
195920	CANX	RNASEK-C17orf49	1.56282
195921	SMARCC1	GMFB	1.5628
195922	XRCC1	KIAA0226	1.5628
195923	GLIS2	IGDCC4	1.56279
195924	POLI	TRAPPC6B	1.56279
195925	SMARCC1	HADHA	1.56278
195926	ZNF17	CNOT11	1.56277
195927	BBX	UBXN11	1.56276
195928	HMGB1	POLE3	1.56275
195929	ARID3B	ALDH4A1	1.56274
195930	RPL35	LOC101928304	1.56274
195931	ZNF580	RAD50	1.56273
195932	ZNF589	DIP2C	1.56273
195933	DEAF1	SPINK8	1.56272
195934	ID2	RUFY3	1.56272
195935	ZNF490	HNRNPUL2	1.56271
195936	AHCTF1	SLC33A1	1.56271
195937	YWHAE	ITM2B	1.56271
195938	CELF5	DCBLD2	1.5627
195939	RAB14	CDCA7	1.5627
195940	ZDHHC5	BRCAT54	1.56269
195941	ARID3A	NAA16	1.56269
195942	IKZF3	FBXO44	1.56268
195943	HNRNPH3	GDI2	1.56268
195944	ZNF76	ZFHX3	1.56267
195945	PLAGL1	IL18	1.56267
195946	PLAGL1	EIF4A2	1.56267
195947	EZR	TRPV6	1.56265
195948	GTF2I	MTA3	1.56265
195949	ZBTB4	LOC103344931	1.56265
195950	ZNF583	METTL23	1.56264
195951	ZNF606	THOC7	1.56264
195952	ZNF526	FDX1	1.56263
195953	NFATC2	NAB2	1.56262
195954	ZNF175	REM2	1.56258
195955	SCRT2	HACD3	1.56258
195956	DLX2	NT5C3B	1.56257
195957	ZFP69	FANCL	1.56257
195958	ZKSCAN4	PLAG1	1.56257
195959	ZNF507	GAP43	1.56257
195960	NR4A1	XPO4	1.56257
195961	SOX3	MTIF3	1.56255
195962	E2F3	TOX3	1.56254
195963	PSMA6	USP9X	1.56254
195964	GRHL1	CEP41	1.56254
195965	STAU2	PAXIP1	1.56254
195966	ZNF410	HMBOX1	1.56253
195967	TIA1	RPL18	1.56253
195968	EZR	SETBP1	1.56252
195969	E4F1	TRAF3IP2-AS1	1.56252
195970	NME1	ACTG1	1.56252
195971	U2AF1	GDAP1	1.56251
195972	ZNF148	LOC100506023	1.56251
195973	SOX5	DUSP26	1.5625
195974	ETV5	CHTOP	1.5625
195975	NFIB	COPS5	1.5625
195976	ZNF814	COMMD6	1.5625
195977	HNRNPLL	COLGALT1	1.56249
195978	CANX	SOCS5	1.56249
195979	ZNF251	HSPA6	1.56247
195980	ZC3H7A	LOC642236	1.56247
195981	THRB	ELMO1	1.56246
195982	ZNF577	WDR11	1.56246
195983	ZNF692	MPHOSPH9	1.56245
195984	RPL35	YTHDF2	1.56245
195985	MYBL2	WAC-AS1	1.56244
195986	ZNF324	IER2	1.56243
195987	SP6	GTF2IP20	1.56243
195988	SOD1	PP7080	1.56243
195989	ZSCAN18	VARS2	1.56242
195990	ZNF69	HMG20B	1.56241
195991	ZNF708	CHCHD4	1.5624
195992	TCEAL2	KDM1A	1.5624
195993	ILF2	PRPF38B	1.5624
195994	TOB2	C11orf87	1.5624
195995	SUZ12	ZRANB1	1.56238
195996	ZNF221	TMEM259	1.56238
195997	UQCRB	VPS29	1.56237
195998	ZNF398	ZNF641	1.56237
195999	ZNF22	TSPAN2	1.56236
196000	ZNF519	TYMSOS	1.56234
196001	ZMAT4	COQ6	1.56234
196002	SF1	FEZF2	1.56233
196003	ID2	SLC35D1	1.56233
196004	FOXK1	CS	1.56232
196005	ZNF319	BTN3A1	1.56232
196006	ZNF436	GRSF1	1.56231
196007	ZNF16	NT5DC2	1.5623
196008	CREB3L4	TLDC1	1.56229
196009	GTF3A	PRPF6	1.56229
196010	P4HB	LRG1	1.56228
196011	ASPSCR1	SAP18	1.56226
196012	RAN	C14orf119	1.56226
196013	ZNF445	GPATCH2	1.56226
196014	HLCS	TXNL4A	1.56226
196015	ZNF614	LOC642852	1.56225
196016	ZNF18	NOL8	1.56223
196017	NELFB	PCBP4	1.56223
196018	ZNF789	KCND2	1.56222
196019	YWHAE	CHD2	1.56222
196020	E2F4	PLAU	1.56221
196021	TRIM66	TMEM50A	1.56221
196022	EBF2	RDM1	1.56221
196023	PRDX5	OLFM2	1.5622
196024	ZNF561	PPP1R37	1.56219
196025	ZNF280D	WIPI2	1.56219
196026	CREB3L2	LOC101929586	1.56218
196027	CNOT3	MED12L	1.56218
196028	KMT2A	ZNF470	1.56217
196029	ZNF44	FLJ10038	1.56216
196030	MNT	TPP2	1.56216
196031	FEZ1	PGK1	1.56215
196032	YWHAZ	POLB	1.56214
196033	HIF1A	DDX20	1.56212
196034	ZNF275	ST20	1.56212
196035	SF1	WHSC1	1.56211
196036	SOX11	LOC642852	1.5621
196037	YWHAZ	HAT1	1.5621
196038	HCFC2	LRPAP1	1.56209
196039	ZNF682	PSMC1	1.56209
196040	HDAC3	C6orf62	1.56208
196041	ZNF586	SLC10A3	1.56208
196042	ZNF425	MFSD12	1.56208
196043	PBX4	APOB	1.56207
196044	GTF2IRD1	ELK4	1.56207
196045	ESRP1	KREMEN2	1.56206
196046	ZNF467	LOC101928834	1.56206
196047	MAX	MAN2B1	1.56206
196048	CD59	MAGI2-AS2	1.56206
196049	ZNF100	CMPK1	1.56205
196050	ZNF35	CREB1	1.56205
196051	ZNF93	OSER1-AS1	1.56204
196052	SREBF2	CLSTN1	1.56204
196053	ZNF830	S1PR1	1.56204
196054	ZNF287	EIF1AD	1.56204
196055	GTF3C5	SLC25A27	1.56203
196056	ZNF101	ALKBH6	1.56203
196057	CXXC1	ELOF1	1.56202
196058	SMC3	SIVA1	1.56202
196059	ZNF483	CNTNAP3	1.56202
196060	HP1BP3	LRRC58	1.56201
196061	ZKSCAN4	SYNRG	1.562
196062	XPA	DET1	1.562
196063	ZNF490	B4GALT2	1.56199
196064	SOD1	SH3KBP1	1.56199
196065	ESRP2	UAP1L1	1.56199
196066	EMX2	MORF4L1	1.56197
196067	KMT2A	DNM1	1.56197
196068	TFAP2C	VPS28	1.56197
196069	ZNF266	WAPAL	1.56196
196070	SMARCA4	KLF6	1.56195
196071	STAT5B	B4GALNT3	1.56195
196072	CELF4	DZANK1	1.56194
196073	NHLH1	MEGF6	1.56194
196074	EWSR1	PDS5B	1.56194
196075	NUP107	LINC01184	1.56194
196076	CREBZF	TOB2	1.56192
196077	CHD2	MLLT4-AS1	1.56192
196078	ZFX	GPKOW	1.56191
196079	MAFF	TRPV1	1.56191
196080	H2AFZ	ZDHHC13	1.5619
196081	ZNF440	ISLR2	1.56189
196082	ZNF587	TMEM161B	1.56189
196083	RAB18	DHODH	1.56189
196084	PPARA	LOC145474	1.56188
196085	PRRX1	KDM6A	1.56188
196086	POU2F2	CDH7	1.56188
196087	ZNF778	POT1	1.56187
196088	EXO5	PRAF2	1.56185
196089	ETV6	C10orf76	1.56183
196090	ZNF160	RBM39	1.56183
196091	RNF138	ZNF330	1.56182
196092	REL	TAGAP	1.56182
196093	ZNF540	SMARCA2	1.56182
196094	TIMM44	POLR2J	1.56181
196095	CHD2	ZNF671	1.56181
196096	ATF2	TRIM66	1.5618
196097	SNRPB2	CDC42	1.5618
196098	ACAA1	MUL1	1.56179
196099	NFIA	MAZ	1.56179
196100	HNRNPC	LRRC20	1.56178
196101	RCOR1	BAIAP2-AS1	1.56178
196102	SOX11	COMMD2	1.56177
196103	NUCB1	ATN1	1.56176
196104	ZNF784	SDHC	1.56176
196105	ZNF808	ARPIN	1.56175
196106	TP53	TWSG1	1.56175
196107	TLX1	ABCA10	1.56175
196108	PAX8	OR8S1	1.56175
196109	ELF1	E2F8	1.56174
196110	KDM7A	AHCYL2	1.56172
196111	ZNF410	CHMP7	1.5617
196112	ACO1	PPIP5K2	1.56169
196113	GLI3	REXO2	1.56168
196114	ATF2	SLITRK5	1.56168
196115	ZNF440	CCER2	1.56167
196116	SMARCB1	TMEM150B	1.56166
196117	DR1	SDAD1	1.56166
196118	SOX4	FAM192A	1.56165
196119	ZNF667	EMC8	1.56165
196120	SALL2	USP13	1.56164
196121	RPL35	PSMB7	1.56164
196122	HNRNPA1	TERT	1.56164
196123	NME1	NGB	1.56163
196124	ZNF720	KIFAP3	1.56163
196125	CFL2	NUBP1	1.56163
196126	PPP5C	PGK1	1.56163
196127	ZNF680	SMURF1	1.56163
196128	TFEC	INHBA	1.56162
196129	APEX1	GLOD4	1.56161
196130	ZSCAN16	BRCA2	1.56161
196131	ELK1	EFR3B	1.56161
196132	PURG	GRIK4	1.5616
196133	BPTF	AK3	1.5616
196134	CERS5	URI1	1.56158
196135	ZNF536	GTF3C5	1.56157
196136	ZNF283	GIGYF1	1.56157
196137	GRHPR	HNF1A-AS1	1.56157
196138	MLXIP	SPTBN2	1.56156
196139	NR4A3	NRG1-IT3	1.56155
196140	ZNF195	IP6K2	1.56155
196141	RUFY3	RPS25	1.56154
196142	TEAD4	SNORA72	1.56153
196143	CDC5L	SLC25A25	1.56153
196144	RNF138	NCBP2-AS2	1.56151
196145	CREB5	LRRC47	1.56148
196146	ZNF526	RAD18	1.56148
196147	ZNF180	LINCR-0001	1.56148
196148	ZNF646	NIM1K	1.56147
196149	ZNF23	CCDC138	1.56146
196150	NFKB1	HLA-F	1.56146
196151	HMGN3	FXR1	1.56146
196152	NR1D2	TMEM87A	1.56145
196153	TBX6	TTLL5	1.56141
196154	RAN	OTUB1	1.56141
196155	ZNF844	LINC00648	1.56141
196156	CELF6	PRMT5-AS1	1.56141
196157	ZNF280D	ATP1B1	1.5614
196158	NFE2L2	MAD1L1	1.56139
196159	PPP1R10	COA4	1.56138
196160	PRNP	SOX15	1.56137
196161	ZNF720	SUGP1	1.56136
196162	HDAC2	UQCC2	1.56136
196163	UBB	CWF19L1	1.56134
196164	RBM17	ZCCHC3	1.56134
196165	LHX2	HMGN2	1.56134
196166	SMARCB1	OLA1	1.56134
196167	NCOR2	RBM33	1.56133
196168	NANOS1	ARPIN	1.56132
196169	HOMEZ	PTCH1	1.56132
196170	TIA1	AKAP9	1.56132
196171	ZEB2	LIMCH1	1.56132
196172	AIRE	GABRB2	1.56131
196173	KDM5A	YAP1	1.56131
196174	ZNF33B	PRRC1	1.56131
196175	KAT2A	CD53	1.56129
196176	NR1H2	APC2	1.56129
196177	ZNF322	ZNF611	1.56129
196178	ZNF653	RNPC3	1.56128
196179	MBNL2	GTF2IRD1	1.56127
196180	MYC	SUCO	1.56126
196181	ZNF471	TAF1	1.56126
196182	GTPBP1	NDNL2	1.56126
196183	RFX4	NTPCR	1.56126
196184	ZNF613	KCNN3	1.56125
196185	NFIA	BANK1	1.56124
196186	HNRNPA1	IFT52	1.56124
196187	ZNF205	MED29	1.56123
196188	CNOT4	OIP5	1.56123
196189	SP110	KLHL29	1.56122
196190	SP2	VEZT	1.56122
196191	POU5F1	DSC1	1.56121
196192	ZNF711	CPM	1.56121
196193	MGA	CCDC34	1.56119
196194	ZBTB38	SNAI2	1.56119
196195	SOD1	XRCC5	1.56119
196196	ZBTB11	CNOT8	1.56119
196197	ZBTB33	TTK	1.56119
196198	ENO1	SPOP	1.56118
196199	KLF6	TMEM33	1.56118
196200	MYNN	ZNF248	1.56117
196201	ZKSCAN8	MEST	1.56116
196202	NEUROD2	TSC22D2	1.56116
196203	ZNF280D	PIKFYVE	1.56115
196204	KLF5	RNF144B	1.56115
196205	FOXN4	MAP3K2	1.56115
196206	ZSCAN32	CCDC174	1.56114
196207	ENO1	TMA16	1.56114
196208	IKZF4	LINC01207	1.56113
196209	STAT3	S100PBP	1.56113
196210	NHLH1	AFF4	1.56112
196211	POU2F2	KRAS	1.56112
196212	ZFP1	YPEL5	1.56112
196213	IVD	NDUFAF5	1.56111
196214	A1CF	CROCCP2	1.56111
196215	SUCLG1	IDS	1.56111
196216	KLF1	LOC101927305	1.56109
196217	CNOT6	SOGA1	1.56109
196218	HNRNPA1	CLK1	1.56108
196219	EZR	HN1	1.56108
196220	TBX15	ATP6V0B	1.56106
196221	VPS72	ATOH7	1.56104
196222	SIX6	LRRC69	1.56103
196223	SMARCC1	SMARCC2	1.56103
196224	TRIM28	ATPIF1	1.56102
196225	ZNF514	GANAB	1.56101
196226	CTBP2	SCOC	1.561
196227	KLF2	GAS2L1	1.561
196228	EBF2	MRPL20	1.56099
196229	NHLH1	HSPA6	1.56099
196230	SIX4	LAMA1	1.56098
196231	NCALD	UBXN7	1.56097
196232	ODC1	SEC31B	1.56097
196233	SMAD9	PTRH2	1.56097
196234	U2AF1	C7orf50	1.56097
196235	E2F4	KRT8	1.56096
196236	RARA	HINT3	1.56096
196237	TPI1	ATP1B3	1.56095
196238	NRL	IL37	1.56095
196239	NR2C1	AP3S1	1.56093
196240	ZNF714	PRSS55	1.56092
196241	SFT2D1	FAM175A	1.56092
196242	SMARCB1	EDC3	1.56092
196243	SPR	LOC100190986	1.56091
196244	ZNF282	THAP3	1.56091
196245	ZNF510	RPS29	1.5609
196246	RPS4X	NDUFB1	1.5609
196247	ZBTB6	ANKRD62	1.56089
196248	HDAC1	ZNF195	1.56085
196249	NR3C1	PEA15	1.56084
196250	RBM8A	LSM2	1.56084
196251	ZNF563	LRRC37BP1	1.56083
196252	AVEN	SF3B4	1.56082
196253	EZH2	RARRES2	1.56082
196254	KLF12	MSLN	1.56082
196255	LMX1B	UIMC1	1.5608
196256	AFF4	MPHOSPH10	1.5608
196257	ZNF574	RRP1B	1.5608
196258	ZNF135	TFAP2A	1.56079
196259	THOC2	KIAA0907	1.56076
196260	ZNF639	THUMPD3	1.56075
196261	A1CF	CSNK1G2	1.56075
196262	GMEB2	ELK4	1.56073
196263	ZNF681	ZNF441	1.56073
196264	RNF114	RAB22A	1.56073
196265	GLI4	OIP5-AS1	1.56073
196266	SOX21	PTPRM	1.56073
196267	ZNF12	ALDH7A1	1.56072
196268	MIXL1	ZNF688	1.56072
196269	NR1H3	MIOX	1.56071
196270	UQCRB	GPI	1.56071
196271	HES2	GDF15	1.5607
196272	ZNF404	DHCR7	1.56069
196273	SOX1	DNAJC1	1.56069
196274	POU2F2	SMIM12	1.56068
196275	ZNF160	HNRNPR	1.56068
196276	HNRNPC	NDUFA7	1.56067
196277	PML	DUSP28	1.56065
196278	ZBTB42	BTBD7	1.56065
196279	ZNF117	RNF19A	1.56064
196280	MEIS2	CCL5	1.56064
196281	POLI	MSL2	1.56063
196282	ARID3B	VEGFA	1.56063
196283	CDK2AP1	APRT	1.56063
196284	METTL3	STX18-AS1	1.56062
196285	ZNF660	PDCD1LG2	1.56061
196286	HMGA1	LSM12	1.56061
196287	ZNF223	BAD	1.56061
196288	MAX	CTSK	1.5606
196289	AHR	PLEKHS1	1.5606
196290	HNRNPA1	CCNL2	1.5606
196291	NCOR1	BBS10	1.5606
196292	ZNF136	SAE1	1.56059
196293	ZNF610	SKP1	1.56059
196294	RAB7A	HNRNPLL	1.56056
196295	DNMT1	HKR1	1.56056
196296	MRPL1	ZYG11A	1.56056
196297	ZNF749	SDHC	1.56056
196298	DNAJC21	POLR2A	1.56054
196299	GMEB2	RAB14	1.56053
196300	PLAGL2	MLH1	1.56052
196301	NMRAL1	UGDH	1.56052
196302	KDM4B	MTSS1	1.56052
196303	ZNF600	SFT2D3	1.56051
196304	MBD4	FLVCR2	1.5605
196305	TEAD2	GTPBP4	1.56049
196306	POU3F3	C1orf61	1.56049
196307	SMARCB1	WDR48	1.56048
196308	TBPL1	MTBP	1.56047
196309	APEX1	KANSL2	1.56046
196310	UBE2V1	MAP2K3	1.56046
196311	SRP9	ECHDC1	1.56046
196312	FOXD4	TFAP2D	1.56045
196313	SMARCA1	TGDS	1.56043
196314	MEX3C	TCF3	1.56042
196315	HMGA1	NOL11	1.56042
196316	GLI3	SQLE	1.56041
196317	PRDX5	LOC729348	1.56041
196318	ZIK1	CRYZ	1.56038
196319	ZNF8	PITPNA-AS1	1.56037
196320	BPTF	NUCKS1	1.56037
196321	HINFP	FAM96A	1.56036
196322	HMGB2	FOXG1	1.56036
196323	KDM4A	PRKCI	1.56035
196324	ZNF30	LPPR2	1.56035
196325	HNRNPH3	HSPB11	1.56035
196326	TPI1	SPG20	1.56034
196327	BRCA1	C9orf152	1.56033
196328	ZFP37	TRAM1	1.56032
196329	DNMT3A	PPP1R14B	1.56032
196330	BCLAF1	BCL7A	1.56032
196331	ZNF836	MYO10	1.56031
196332	ZNF736	CAMKK2	1.5603
196333	ZNF91	TBC1D5	1.5603
196334	FLI1	PCSK7	1.5603
196335	NHLH1	TMSB10	1.56029
196336	PLAG1	SMIM14	1.56027
196337	ZNF670	LRRFIP2	1.56027
196338	THAP5	CSE1L	1.56027
196339	MRPS25	ING4	1.56025
196340	RBM3	GMNC	1.56025
196341	SSRP1	TES	1.56023
196342	SOX4	CLDND1	1.56023
196343	PRDM14	TSPAN9	1.56021
196344	HES2	PRELID1	1.5602
196345	HNRNPLL	GATSL2	1.56019
196346	PURA	TEFM	1.56017
196347	FOXD3	PAQR9	1.56016
196348	TCF3	SLC4A8	1.56015
196349	ZNF468	TRAF2	1.56013
196350	KLRG1	PHF21B	1.56013
196351	ETS2	MPG	1.56011
196352	ETFB	MUS81	1.56009
196353	ZNF595	CENPM	1.56009
196354	SRP9	SRP19	1.56008
196355	FOXO4	WDR62	1.56007
196356	RPS10	CHEK2	1.56006
196357	SCMH1	BPGM	1.56006
196358	GTF2A1	SUDS3	1.56006
196359	ZNF652	ANKRD44	1.56004
196360	NPDC1	DPF1	1.56003
196361	ZNF18	GRAMD1B	1.56002
196362	VAX1	MACROD2-AS1	1.56001
196363	HMGN3	EIF3E	1.56001
196364	ZNF133	TAF5L	1.55998
196365	BCL11A	TOP2B	1.55998
196366	ZMAT4	TMEM187	1.55998
196367	IRF6	ZMAT1	1.55997
196368	SFT2D1	TIMMDC1	1.55996
196369	ZNF384	PEF1	1.55995
196370	NEUROD1	CFL1	1.55995
196371	NCOR1	MAP9	1.55994
196372	R3HDM2	ETFB	1.55994
196373	ZFP90	MSL3P1	1.55992
196374	JUNB	SERBP1	1.55991
196375	SMUG1	CLDN4	1.55991
196376	SF3B1	EIF2B4	1.55991
196377	NR1D2	PHKB	1.55991
196378	ZNF296	LAMB2P1	1.5599
196379	PRDM11	KLF6	1.5599
196380	MAGEF1	LINC01565	1.55988
196381	ZKSCAN3	TIMMDC1	1.55988
196382	ZNF141	CST6	1.55987
196383	NEUROD1	SLC43A2	1.55987
196384	ATF4	STRBP	1.55987
196385	ZNF480	XPO4	1.55985
196386	SMARCC2	INTU	1.55985
196387	ZNF266	NFYC	1.55983
196388	MXI1	RAVER1	1.55983
196389	DLX3	ARRB2	1.55981
196390	RXRB	GID8	1.55981
196391	MLXIP	ZFP64	1.55981
196392	HSF1	PPP6R2	1.5598
196393	YOD1	ATF6B	1.55979
196394	YY2	CPQ	1.55978
196395	EOMES	PRR7-AS1	1.55978
196396	ZNF451	CENPU	1.55978
196397	ZNF765	ANKRD17	1.55976
196398	ZNF79	FAM184A	1.55976
196399	RPL35	OSGEP	1.55972
196400	ZDHHC5	NR2C2AP	1.55972
196401	RBAK	AP4B1-AS1	1.55972
196402	ZNF449	GLS2	1.55972
196403	SOX4	LOC102724623	1.55972
196404	CTBP2	KMT2A	1.55971
196405	MYEF2	LINC00618	1.55969
196406	GTF2A2	BCAS2	1.55969
196407	ZBTB33	TAF7	1.55968
196408	SALL1	C1orf61	1.55967
196409	ZNF740	MRE11A	1.55966
196410	DMRT1	SNHG24	1.55965
196411	ZNF124	MRPL52	1.55964
196412	ZNF70	GREM2	1.55964
196413	ZNF266	CCNA2	1.55963
196414	ZNF205	ZEB1-AS1	1.55962
196415	E2F7	HAS1	1.55961
196416	UBB	ARF4	1.55961
196417	HIST2H2BE	2023-09-02	1.5596
196418	H2AFY	LOC284648	1.55958
196419	HDAC6	DLAT	1.55958
196420	SP3	MED7	1.55955
196421	U2AF1	MMADHC	1.55955
196422	OSR2	VTN	1.55955
196423	ELF1	EXOC3L1	1.55954
196424	ZCCHC14	DCBLD2	1.55953
196425	NFAT5	MTA2	1.55952
196426	SNRPB2	SNHG1	1.55951
196427	HDX	TRIM16L	1.55951
196428	CD59	MPZL1	1.5595
196429	RBM8A	TRAPPC5	1.5595
196430	ZNF501	GPATCH11	1.5595
196431	RPL35	RBBP6	1.55949
196432	CYCS	TCTN1	1.55949
196433	ZBTB24	ZNF629	1.55949
196434	PRDX5	RTKN2	1.55947
196435	ZNF718	UFSP2	1.55947
196436	EWSR1	XRCC1	1.55946
196437	ZBTB22	HIST1H4C	1.55946
196438	ILF2	UBE4A	1.55946
196439	FOXN3	UTP23	1.55946
196440	TAF1L	RBM43	1.55944
196441	ARID3C	RNF215	1.55944
196442	H2AFZ	C21orf58	1.55943
196443	ATOH7	TMEM69	1.55942
196444	ETV4	TEAD1	1.55942
196445	ZNF398	CHP2	1.55939
196446	THRA	B3GNT9	1.55939
196447	HP1BP3	DAP	1.55938
196448	FOXP4	H2AFY	1.55938
196449	HIST1H2BN	AGPAT2	1.55938
196450	ZNF33A	METTL9	1.55938
196451	DLX4	YAE1D1	1.55937
196452	SF3B1	TMSB15B	1.55937
196453	CLK1	TBC1D7	1.55937
196454	MIOS	TNNT2	1.55937
196455	YWHAE	METTL2B	1.55937
196456	ZNF718	NPTN	1.55937
196457	IVD	RFNG	1.55937
196458	ZNF449	HECTD4	1.55937
196459	ZNF692	SPPL2B	1.55936
196460	ZNF736	MFAP1	1.55936
196461	POU6F1	ZC3H7B	1.55936
196462	CREB3	BMPR1B-AS1	1.55935
196463	CHD2	RANBP6	1.55935
196464	POU3F4	PAPOLG	1.55935
196465	ZNF333	CCDC58	1.55934
196466	TRIM24	LDLR	1.55934
196467	ZFP82	PSME3	1.55934
196468	ZNF131	SHISA9	1.55933
196469	ZNF286B	LRRC45	1.55933
196470	EZR	ANP32A	1.55931
196471	TRIM33	KIAA1147	1.55931
196472	POLD2	AK3	1.5593
196473	ZNF626	AKT3	1.5593
196474	YWHAZ	TMBIM6	1.55929
196475	SP3	DTNBP1	1.55929
196476	E2F2	N4BP1	1.55929
196477	HES2	MRPS36	1.55928
196478	MYCL	KRBA1	1.55928
196479	RFC3	OXCT1	1.55927
196480	FOXK1	HNRNPA1	1.55926
196481	HOXB2	MFAP5	1.55925
196482	ZNF280D	CPAMD8	1.55925
196483	STAT2	LTA4H	1.55925
196484	HP1BP3	ICAM4	1.55924
196485	ASCC1	DUSP26	1.55924
196486	RBPJL	ANGEL2	1.55924
196487	MBD4	SFR1	1.55923
196488	SOX4	TMED10	1.55923
196489	HMGB1	COPB1	1.55923
196490	ZNF250	CBR4	1.55922
196491	ZNF266	HCG17	1.55922
196492	ZNF454	ADH6	1.55921
196493	ZNF79	CCDC8	1.55921
196494	SMARCA5	ABCB5	1.55919
196495	ZNF583	RPRM	1.55919
196496	EZR	PNISR	1.55919
196497	ZNF468	LGALS1	1.55919
196498	TCF7L2	VGLL4	1.55918
196499	SRF	C1orf186	1.55917
196500	ELK3	POLA2	1.55917
196501	TCF4	PPP2R3C	1.55916
196502	ZNF772	SLC35B4	1.55916
196503	EGR4	FBXW4P1	1.55916
196504	NEUROD2	SLC1A5	1.55916
196505	PML	CRYGD	1.55915
196506	ZNF527	DCAF4L1	1.55915
196507	CELF5	RAP1GAP2	1.55915
196508	U2AF1	G3BP1	1.55914
196509	GTF3C2	NDRG1	1.55914
196510	AGGF1	EPS8	1.55913
196511	CHD2	HMGN4	1.55913
196512	DLX3	CCDC120	1.55913
196513	MBTPS2	MVK	1.5591
196514	ZNF707	EIF4E3	1.5591
196515	ZFP3	ZNF573	1.55907
196516	RAN	ARRB2	1.55906
196517	ZNF14	CXorf21	1.55903
196518	GTF3C2	FDPS	1.55903
196519	RBM8A	AURKB	1.55901
196520	ZNF793	BAIAP2-AS1	1.559
196521	SOD1	NDUFA9	1.55899
196522	APEX1	NUP98	1.55899
196523	ZNF19	PRPF38B	1.55899
196524	ZNF211	LOC100996351	1.55898
196525	GRHPR	ANO2	1.55897
196526	TERF2	RAP1A	1.55897
196527	ZNF621	LINC01558	1.55897
196528	SSBP3	ADGRL1	1.55896
196529	HMBOX1	CREB5	1.55895
196530	ZNF816	CLYBL	1.55894
196531	ZBTB7C	PSME1	1.55894
196532	ZNF112	PTPN18	1.55893
196533	ZNF525	ZNF845	1.55892
196534	ZNF461	LOC102724691	1.55892
196535	REL	WDR12	1.55892
196536	HNRNPH3	RPL10A	1.55891
196537	HLX	MGAT4A	1.55891
196538	RUVBL1	POU6F2	1.55891
196539	ZNF320	ANAPC11	1.5589
196540	ETV2	MYO18B	1.55889
196541	STAU2	SNRPF	1.55886
196542	ZNF821	AVL9	1.55885
196543	PRDM11	NET1	1.55885
196544	CERS4	MCPH1	1.55885
196545	ZNF83	CKLF	1.55885
196546	PBX2	CEP350	1.55884
196547	ASCL1	LOC101929705	1.55882
196548	NFIL3	CEP95	1.55881
196549	RPS6KA5	SLC30A5	1.5588
196550	SMARCA5	SAMM50	1.5588
196551	OSR1	SNORA18	1.5588
196552	NAP1L1	GEMIN2	1.5588
196553	ABL1	SNAP29	1.55879
196554	ZNF131	ANKEF1	1.55878
196555	ZBTB38	LOC101929679	1.55876
196556	RFX3	ZFP91	1.55876
196557	NFYC	BUB1	1.55876
196558	HMGB1	TAF7	1.55876
196559	ZNF45	HORMAD2	1.55876
196560	ZNF502	UVRAG	1.55875
196561	STAU2	CTPS1	1.55875
196562	DTL	NAA10	1.55874
196563	RPS6KA5	AMACR	1.55873
196564	UQCRB	MTDH	1.55873
196565	CBFA2T2	LOC100128568	1.55872
196566	YWHAE	HMGB3	1.55871
196567	EEF1D	KLHL6	1.55871
196568	NANOS1	INAFM1	1.55871
196569	MTA3	PRSS56	1.55871
196570	GTF2A2	MARCKSL1	1.5587
196571	UBTF	GNPTG	1.5587
196572	HMGN3	IGFBPL1	1.55869
196573	HIST1H2BN	MGAT2	1.55868
196574	ZNF160	SOX2	1.55867
196575	TAGLN2	EIF2D	1.55866
196576	RFC3	CECR5	1.55865
196577	EPAS1	NFXL1	1.55865
196578	HMGB1	WASH2P	1.55864
196579	PKM	GABARAPL2	1.55863
196580	ZHX3	LINGO1	1.55862
196581	ZNF558	OSER1-AS1	1.55862
196582	EMX1	RICTOR	1.55861
196583	SALL4	RNU11	1.5586
196584	MEF2C	SOX2-OT	1.5586
196585	ZNF223	CASP8AP2	1.55859
196586	PURA	LOC101927070	1.55859
196587	BBX	DKFZp779M0652	1.55858
196588	ZHX2	ALDH3A2	1.55858
196589	ZNF10	FAM174A	1.55857
196590	ZNF646	NUBPL	1.55857
196591	ZNF717	MEMO1	1.55856
196592	HNRNPA0	ZYX	1.55856
196593	LHX2	MYL6	1.55855
196594	SOX12	KLF12	1.55855
196595	HOXD1	AGAP2	1.55854
196596	ZNF770	ADCY1	1.55853
196597	ZNF709	PM20D2	1.55852
196598	ADARB1	SEMA3F	1.55852
196599	MXD1	IL37	1.55851
196600	GMEB2	ATP6V1F	1.55851
196601	MYBL1	FZD2	1.55851
196602	SUZ12	CHST15	1.5585
196603	TEAD2	ZNF286A	1.55849
196604	MEIS3	PIK3R2	1.55849
196605	SF3B1	ATP6V0A2	1.55849
196606	JUNB	TAF3	1.55848
196607	CXXC1	HNRNPH3	1.55848
196608	INSM2	CD101	1.55848
196609	ZKSCAN1	LOC100287225	1.55847
196610	MTA3	SF3A2	1.55847
196611	NMI	USP16	1.55846
196612	RPL6	FOLH1B	1.55845
196613	ZNF528	KIF20A	1.55843
196614	SOX4	PNKD	1.55841
196615	PBX3	R3HCC1	1.55841
196616	CNOT3	TUBB6	1.55839
196617	MYLK	ZDHHC8P1	1.55839
196618	SUCLG1	SUMO1P3	1.55839
196619	ZNF841	MTHFD1	1.55837
196620	ZNF394	YAP1	1.55836
196621	CBX3	NUDT11	1.55835
196622	RAB7A	NME4	1.55834
196623	GZF1	GPR65	1.55834
196624	ZNF143	PARP4	1.55834
196625	SOX4	NDUFA9	1.55834
196626	NME1	RAD50	1.55833
196627	RNF138	MRTO4	1.55833
196628	HMGN3	FDPS	1.55833
196629	SALL3	SRI	1.55832
196630	BCL11A	FAM106B	1.55832
196631	TGIF1	RBMX	1.55831
196632	ZNF514	EHF	1.55831
196633	SNAPC5	BLOC1S2	1.55831
196634	NFATC3	NT5C	1.5583
196635	ZNF525	LOC100133286	1.5583
196636	AGMAT	PPFIA1	1.5583
196637	MED30	WBP2	1.55828
196638	ZNF483	TAGAP	1.55828
196639	ZMIZ1	UBA1	1.55828
196640	ZNF442	CLK1	1.55827
196641	TEAD3	MED4	1.55827
196642	TAF7	TDG	1.55826
196643	SUCLG1	SYMPK	1.55825
196644	YEATS4	FAM195B	1.55825
196645	CREBZF	MCL1	1.55824
196646	CREB5	LIPG	1.55824
196647	ESR2	SLC18A3	1.55824
196648	CBFB	STYXL1	1.55822
196649	TFCP2	GUF1	1.55822
196650	MAX	CEP128	1.55822
196651	ZNF84	GMPS	1.55821
196652	ZNF500	TFE3	1.55821
196653	ZNF592	ZSCAN16	1.5582
196654	MBD4	RFC3	1.55819
196655	ZBTB33	SERINC3	1.55819
196656	BRCA1	ZFHX4	1.55817
196657	VENTX	CCDC92	1.55816
196658	RBFOX2	RTKN	1.55816
196659	NFIA	NECAP2	1.55816
196660	NFIL3	PTOV1	1.55815
196661	MYBL1	PENK	1.55815
196662	ZNF695	NANP	1.55814
196663	HNRNPC	ATAD2	1.55813
196664	ZNF500	LOC101241902	1.55813
196665	NR1D2	SPOCK2	1.55813
196666	RIOK2	MED25	1.55809
196667	WDR83	HCFC1R1	1.55809
196668	ZNF510	AP3B2	1.55808
196669	ZNF587	ABCA10	1.55807
196670	ZNF311	UPK1A-AS1	1.55807
196671	SOX4	CERS5	1.55807
196672	FOS	TIMM8B	1.55806
196673	KIF22	TATDN3	1.55806
196674	PRKAA1	MMP2	1.55805
196675	PSMD12	SNAP25	1.55803
196676	MEF2D	P2RY14	1.55802
196677	ZNF316	SNX6	1.55801
196678	HES1	PSMA1	1.55801
196679	HHAT	NOL11	1.55801
196680	ZBTB41	CLDN10	1.55799
196681	ZSCAN2	PATZ1	1.55799
196682	DMC1	NEO1	1.55798
196683	RNF138	GNG4	1.55797
196684	MEIS2	VIM	1.55796
196685	ZNF91	FAM208B	1.55794
196686	ZSCAN1	SLC7A1	1.55794
196687	ILF2	DPYSL4	1.55794
196688	ING4	TMEM128	1.55791
196689	SF3B1	ATG9A	1.5579
196690	ZNF24	NUDT14	1.55789
196691	DTL	PKM	1.55788
196692	ZKSCAN1	SLC25A36	1.55788
196693	NFIX	HIST2H2AC	1.55787
196694	PHLDA2	SLC22A11	1.55787
196695	PAX6	RRAGA	1.55785
196696	ZNF429	JAK2	1.55785
196697	ZNF699	CAB39L	1.55783
196698	ZNF445	NEUROD6	1.55783
196699	PARP1	COMMD6	1.55783
196700	ZNF76	SQSTM1	1.55781
196701	ETV2	PIK3CA	1.55781
196702	ZNF646	CRIP2	1.55781
196703	FOXK1	CYP20A1	1.55781
196704	ZNF607	ADRM1	1.55781
196705	ZNF639	PLCB1	1.5578
196706	ZNF445	TINCR	1.5578
196707	ARNTL	LOC102724663	1.5578
196708	GADD45A	PPP2CA	1.55779
196709	HSPA5	C8orf4	1.55779
196710	PAX6	CASP3	1.55777
196711	CENPB	SPATA13	1.55777
196712	ZNF654	LOC81691	1.55777
196713	ATF5	HSPA1A	1.55777
196714	ZSCAN30	MAPK8IP2	1.55776
196715	OLIG1	SLC47A2	1.55776
196716	ZNF415	EIF3E	1.55776
196717	ZNF221	C2orf47	1.55776
196718	ZFP1	COMMD1	1.55775
196719	ZNF235	SORD	1.55775
196720	RFX4	YTHDF2	1.55775
196721	RFX8	KPNA1	1.55775
196722	POU2F1	USP5	1.55775
196723	ASH2L	GHET1	1.55774
196724	JUND	FAM107B	1.55773
196725	NANOG	LILRB2	1.55772
196726	PPP1R10	MDH1	1.55772
196727	SNRPB2	RPS7	1.55771
196728	PKM	RAB14	1.55771
196729	IRF8	SPI1	1.55771
196730	HES2	ARID3A	1.5577
196731	H2AFZ	TUFM	1.55769
196732	VAMP3	NIF3L1	1.55769
196733	TRIM28	VEZT	1.55768
196734	MYNN	LINC00476	1.55768
196735	ZBTB7C	C1QTNF3	1.55768
196736	ZNF175	BEX2	1.55767
196737	MITF	CNTN1	1.55766
196738	HP1BP3	PABPC1	1.55766
196739	RPL35	LOC101928441	1.55766
196740	CNOT4	SRM	1.55765
196741	ZNF134	CTPS1	1.55765
196742	ZNF24	CCNT2	1.55764
196743	FIP1L1	PDCD2	1.55764
196744	CEBPD	PVR	1.55764
196745	ZNF788	OLAH	1.55763
196746	LCORL	ZNF84	1.55763
196747	ZNF841	USP19	1.55763
196748	EBF1	UQCC2	1.55763
196749	UBXN1	HIGD2A	1.55761
196750	YWHAE	TSPAN6	1.5576
196751	FAAP24	PELP1	1.5576
196752	KMT2A	SUZ12P1	1.55759
196753	ZNF573	DCTPP1	1.55759
196754	HIST2H2AB	PPIP5K2	1.55759
196755	NANOS1	SPATA13	1.55758
196756	ZDHHC5	ZFHX3	1.55758
196757	HDAC6	CCDC170	1.55756
196758	ZNF146	CRNKL1	1.55755
196759	NR2E1	POU2F1	1.55754
196760	PDLIM5	ZNF677	1.55754
196761	LBX1	HP	1.55753
196762	UBB	SRSF5	1.55752
196763	E2F3	SOX12	1.55752
196764	TSN	CDCA8	1.55752
196765	CAT	USP21	1.55752
196766	ZNF713	PPP4R4	1.55752
196767	SOX15	MAPK8	1.5575
196768	NRF1	SYNGR4	1.55749
196769	ZKSCAN7	CACNA1E	1.55748
196770	NFIA	ZADH2	1.55748
196771	ZBTB7C	LOC441155	1.55747
196772	ZNF492	RBM5	1.55746
196773	ZNF33A	TECPR1	1.55746
196774	TAGLN2	PNRC2	1.55746
196775	U2AF1	MRPL27	1.55745
196776	PEG3	RGAG4	1.55745
196777	E2F7	KIZ	1.55744
196778	DNAJC21	DUSP16	1.55744
196779	POLE3	DSN1	1.55744
196780	ZNF546	GLA	1.55743
196781	KLF3	LMAN1	1.55742
196782	PKNOX2	KIF3B	1.55742
196783	ZKSCAN1	GALNT1	1.55742
196784	TFCP2	DDX6	1.55741
196785	ZBTB5	ZKSCAN4	1.5574
196786	ZNF160	COX7C	1.55738
196787	IRF7	NEU4	1.55736
196788	PHF21A	ARHGAP11B	1.55735
196789	ZBTB45	CENPBD1P1	1.55735
196790	ZNF8	ARFIP1	1.55734
196791	PKM	BCYRN1	1.55734
196792	IRF2	RBM23	1.55734
196793	DIS3	FAM153C	1.55733
196794	CERS5	CDR1	1.55733
196795	ZSCAN26	MAF	1.55732
196796	ZNF286B	ADRBK1	1.55732
196797	TFEC	L3MBTL4	1.55731
196798	ZNF75D	ZNF891	1.55731
196799	TCEAL2	GPANK1	1.5573
196800	LARP1	RAE1	1.5573
196801	RBM8A	KIF23	1.55729
196802	ZNF57	ANAPC5	1.55728
196803	GMEB1	ZEB2	1.55728
196804	FOXK1	CCDC50	1.55727
196805	MEF2A	NUBP1	1.55726
196806	RCOR1	PDE10A	1.55725
196807	RBM42	PRDM15	1.55725
196808	LARP1	SGCG	1.55724
196809	REL	CD164	1.55722
196810	ZNF780B	NQO2	1.55722
196811	ZIC1	NETO2	1.55721
196812	CSNK2B	NOC3L	1.55721
196813	PHF2	MYCBP2	1.5572
196814	FEZ1	LOC101929144	1.5572
196815	GZF1	FLG2	1.55719
196816	YWHAE	HKR1	1.55719
196817	ZBTB49	GOLIM4	1.55717
196818	ZNF678	VPS36	1.55716
196819	ZNF714	ACAT1	1.55716
196820	UBE2V1	LRRCC1	1.55716
196821	ZNF250	HMCN1	1.55716
196822	MBD4	CIB1	1.55716
196823	ZNF343	ABCB7	1.55716
196824	MYEF2	PPID	1.55715
196825	SF1	DACT1	1.55713
196826	FHL2	PCP4L1	1.55712
196827	NFE2L1	PKD2	1.55712
196828	ZNF681	YARS	1.55712
196829	FOXJ2	TCEAL2	1.55712
196830	OLIG1	RAC1	1.55712
196831	ZNF805	SLC4A1AP	1.55711
196832	POU3F3	SLC1A4	1.55711
196833	AVEN	HERPUD1	1.55711
196834	ZNF3	PLA2G4C	1.55711
196835	NAGS	CYP4A11	1.5571
196836	H2AFZ	APOB	1.55709
196837	NFIA	FKBP3	1.55709
196838	ZBTB7A	TMEM33	1.55708
196839	UBE2K	STX17	1.55707
196840	TRIM28	KANSL1	1.55705
196841	ZNF711	THUMPD3-AS1	1.55705
196842	ZNF440	SLC12A6	1.55705
196843	HSPA5	ABCF1	1.55704
196844	ZMIZ1	HIGD1A	1.55704
196845	ZFP64	KLHDC1	1.55703
196846	SETBP1	ZNF544	1.55701
196847	HSPA1L	ZNF45	1.55701
196848	SOX11	C11orf58	1.557
196849	MSI1	WDR18	1.55697
196850	ETS2	ZMYM3	1.55697
196851	SOX2	CNDP2	1.55697
196852	ZNF74	TATDN3	1.55695
196853	GZF1	RTCA	1.55695
196854	TRIM21	RIMKLB	1.55694
196855	ZNF582	SCRN1	1.55693
196856	ZNF213	RBM11	1.55693
196857	RBM3	GJC1	1.55693
196858	CELF5	C22orf39	1.55692
196859	RFXANK	ELP6	1.55692
196860	HNF4G	CASP7	1.55691
196861	YWHAZ	UBE2J2	1.55691
196862	DMRTA2	FAM173A	1.55691
196863	ESRP1	HOOK3	1.5569
196864	SUPT20H	LPGAT1	1.55689
196865	TFDP2	GALNT1	1.55689
196866	RUNX3	MFN2	1.55688
196867	NELFA	SLK	1.55687
196868	ZNF736	PDCD11	1.55687
196869	HMG20A	WDR49	1.55686
196870	BCL11A	SARNP	1.55686
196871	RORA	ANKRD26	1.55686
196872	RPS6KA5	LIG3	1.55685
196873	GTF2A1	XPO1	1.55683
196874	OTX1	TOMM22	1.55682
196875	ZNF708	TOMM34	1.55682
196876	KAT2A	TNS1	1.55682
196877	ZNF141	CLEC18B	1.55682
196878	TRIM28	AZIN1	1.55682
196879	ISL1	ITPR1-AS1	1.55681
196880	HMGB2	ASAH2	1.55681
196881	TBPL1	PGBD2	1.55681
196882	MSI1	SNHG15	1.5568
196883	ZNF587	ELK1	1.55679
196884	POLD2	RNF43	1.55679
196885	ZNF133	RAB39A	1.55678
196886	ZNF704	ZC3H7A	1.55678
196887	ZNF229	SH3KBP1	1.55677
196888	PRKAA1	LATS1	1.55677
196889	KDM2B	PARD3	1.55677
196890	U2AF1	CHI3L1	1.55676
196891	ZSCAN22	PPIP5K2	1.55676
196892	HMGB2	ZNHIT1	1.55676
196893	HMGB2	LOC100506844	1.55676
196894	ZHX2	JUP	1.55675
196895	ZNF527	TGIF2	1.55671
196896	ARID3A	IMMP1L	1.55671
196897	ZNF451	NR1H2	1.5567
196898	HMGB3	MPV17	1.55669
196899	ZNF561	TSC22D4	1.55669
196900	ELK4	CALR	1.55668
196901	PDLIM5	KIAA0355	1.55668
196902	SOX11	MDK	1.55667
196903	ZBTB16	SRSF5	1.55667
196904	AR	B4GALT1	1.55667
196905	FOXK1	VPS26A	1.55667
196906	CREB1	VCP	1.55667
196907	SF1	SYT11	1.55666
196908	ZNF528	FZD8	1.55665
196909	TMEM33	CBLN1	1.55664
196910	ZNF658	AGR3	1.55664
196911	NPAS4	SDR39U1	1.55664
196912	BCL11B	CAMK1D	1.55664
196913	DMRT2	ZNF528-AS1	1.55664
196914	GTF2A2	ARPC5	1.55662
196915	ZNF823	ARL6IP6	1.55662
196916	YBX1	LOC152225	1.5566
196917	POLD2	B4GAT1	1.55659
196918	ZKSCAN4	UBE2Z	1.55658
196919	CEBPZ	ARHGAP32	1.55657
196920	FOXD1	METTL2B	1.55657
196921	PROX1	LRRC59	1.55656
196922	ZNF124	MTA2	1.55656
196923	YWHAZ	MRPL13	1.55655
196924	ZNF366	ADAM23	1.55654
196925	ZNF660	HVCN1	1.55654
196926	ZNF92	ZNF76	1.55654
196927	ZNF217	RPL31	1.55652
196928	CANX	ARHGAP5	1.55652
196929	CHD2	ZCCHC9	1.55651
196930	BCLAF1	WDR45B	1.55649
196931	RBM8A	ATP6V1H	1.55649
196932	ZNF880	GOLGA8H	1.55649
196933	RAB2A	MRPS10	1.55648
196934	KLF15	SPATA21	1.55647
196935	ZNF704	LINC01102	1.55647
196936	ZFP30	LRRFIP2	1.55646
196937	ZNF616	CAPN7	1.55645
196938	ZNF578	UBL7	1.55645
196939	HES1	ARL6IP4	1.55645
196940	TCFL5	CLIP1	1.55644
196941	ZNF821	BBS7	1.55643
196942	YBX1	TCF25	1.55643
196943	ZSCAN18	EVL	1.55641
196944	PSMD12	INSM1	1.5564
196945	ZFHX3	MRPS9	1.55637
196946	HP1BP3	RPL18A	1.55637
196947	CIC	MYL12B	1.55637
196948	SIM2	CEND1	1.55636
196949	DEAF1	RAB6A	1.55635
196950	TROVE2	SUPT7L	1.55634
196951	MRPL2	RSL24D1	1.55634
196952	CHD2	RAB5C	1.55633
196953	SREBF2	IGSF3	1.55632
196954	EDN1	CCDC124	1.55631
196955	POU3F3	EVL	1.5563
196956	MSI1	SV2A	1.55629
196957	ELF2	AAGAB	1.55629
196958	TCF4	RPL24	1.55628
196959	ZNF407	KAT2A	1.55628
196960	BCL11A	RNPS1	1.55627
196961	HIF1A	ZNF286A	1.55627
196962	MESP1	GPR137B	1.55627
196963	KDM5B	PLK1	1.55626
196964	XRCC1	USPL1	1.55626
196965	EEF1D	ZNF384	1.55626
196966	ZFP69	CARF	1.55625
196967	POU3F4	PEX11B	1.55625
196968	RBM8A	PDCD2	1.55624
196969	NPDC1	HELB	1.55623
196970	RPS4X	WBP2	1.55622
196971	MSRA	MALL	1.55622
196972	HMGN3	TFG	1.55621
196973	PRDM15	ST18	1.55618
196974	ZNF622	WIZ	1.55618
196975	ZNF717	LIPG	1.55617
196976	NME1	SNHG8	1.55615
196977	ID4	YLPM1	1.55615
196978	ZNF514	CARF	1.55615
196979	ZNF629	PRR7	1.55613
196980	MYB	OTOS	1.55612
196981	SOX11	ST6GALNAC2	1.55611
196982	NFIX	CCDC152	1.55611
196983	JUN	STX16-NPEPL1	1.5561
196984	DAZAP1	FEM1B	1.55609
196985	CREB1	DTWD1	1.55609
196986	EP300	NEK3	1.55607
196987	ZNF333	LINC00562	1.55606
196988	ZNF709	RMDN1	1.55605
196989	SP8	NCBP2	1.55604
196990	DMAP1	EEF1E1	1.55604
196991	DUS3L	PSMC5	1.55603
196992	ZNF334	MTRNR2L4	1.55603
196993	ZNF433	TBC1D9B	1.55603
196994	TET1	NUPL2	1.55602
196995	EBF1	SPIN1	1.55601
196996	POU3F1	NBPF12	1.556
196997	ZNF584	ECHDC3	1.55599
196998	RCOR1	KPNA2	1.55599
196999	NR2E1	HJURP	1.55598
197000	KLF12	DTX3	1.55598
197001	EZR	SEC61G	1.55597
197002	ZNF438	DDX21	1.55597
197003	NFE2	EPN2-AS1	1.55596
197004	SOX4	NSMCE4A	1.55596
197005	ZFP62	VPS37C	1.55595
197006	SOD1	PNRC2	1.55595
197007	FIP1L1	RAB1A	1.55594
197008	SMARCC2	FBXO11	1.55593
197009	LMX1B	AKAP9	1.55591
197010	RORA	DCTN6	1.5559
197011	PAX6	RPL35	1.5559
197012	OVOL3	PARP6	1.5559
197013	GLI3	RAB30	1.55589
197014	ZNF250	ATOX1	1.55589
197015	ZNF555	VPS16	1.55589
197016	ASCC1	ZIM2-AS1	1.55588
197017	EMX2	MRPL15	1.55588
197018	ZNF407	CLIP2	1.55587
197019	DMAP1	HTR3B	1.55586
197020	PRDM14	CEACAM8	1.55586
197021	ZNF236	POMT1	1.55585
197022	HOMEZ	PIK3R6	1.55585
197023	ZNF775	WBP5	1.55583
197024	BCL11A	YTHDF2	1.55581
197025	ILF2	ATN1	1.55581
197026	ATF1	CCDC65	1.55578
197027	ZNF358	PAPD7	1.55578
197028	SOX9	2023-09-11	1.55577
197029	NR2F2	RBM12	1.55577
197030	TFDP1	WFDC2	1.55575
197031	HMGN3	HNRNPDL	1.55575
197032	PRDM11	SERPINB1	1.55575
197033	DMAP1	RENBP	1.55575
197034	ZNF709	EIF4H	1.55574
197035	NHLH1	CCDC22	1.55573
197036	HNRNPA1	TOB1	1.55572
197037	ZBTB11	FNBP1	1.55571
197038	ZNF101	ANKIB1	1.55569
197039	ZEB2	CEP63	1.55568
197040	THOC2	EXOSC10	1.55568
197041	ZNF256	COMMD6	1.55568
197042	FEZ1	HS6ST1	1.55567
197043	ZNF251	UTP18	1.55567
197044	HMGA2	SCD	1.55566
197045	SOX4	DKK3	1.55565
197046	GTF3A	NDUFS6	1.55563
197047	NEUROG1	ARSD	1.55563
197048	ZNF493	ZNF74	1.55562
197049	CAT	GTF2H1	1.55561
197050	EMX2	BRPF3	1.5556
197051	HNRNPA1	LINC00461	1.5556
197052	NONO	SDF2	1.5556
197053	ZNF707	BNIP2	1.55559
197054	RARA	MYT1L-AS1	1.55558
197055	ZNF532	EIF2B5	1.55558
197056	PKM	AK2	1.55558
197057	E2F1	CYB5R3	1.55558
197058	MAZ	NMT2	1.55557
197059	HHEX	MON1A	1.55557
197060	KLF6	UTP23	1.55557
197061	ZBTB7C	SLC44A3	1.55557
197062	TIMELESS	RBM47	1.55556
197063	TAF7	KIAA1279	1.55555
197064	TFDP2	GNB1	1.55554
197065	CTBP1	BTBD2	1.55554
197066	TIMM44	HIST1H2BK	1.55553
197067	ZNF692	PDCD2L	1.55553
197068	MAFF	ACAP2	1.55552
197069	ILF2	OCIAD2	1.55552
197070	PLG	KLHL34	1.55552
197071	MAZ	HRSP12	1.55551
197072	ETV5	ZNF791	1.55551
197073	OVOL2	RSPH14	1.55549
197074	TRIM24	TACC2	1.55549
197075	ZNF793	WDR47	1.55547
197076	TCFL5	GUCY1B3	1.55547
197077	SMARCB1	DCTN1	1.55545
197078	RXRB	CCNE1	1.55544
197079	KLF13	R3HDM1	1.55544
197080	TCEAL2	KLHL9	1.55544
197081	ZNF233	CRTC3	1.55543
197082	VPS72	MRPL24	1.55543
197083	DAB2	SLC13A3	1.55542
197084	ZNF17	SPPL3	1.55542
197085	PLAGL1	MARS	1.55541
197086	SIX5	LOC102467226	1.55541
197087	SF1	FBXL7	1.55541
197088	TPI1	LOC728554	1.5554
197089	FAAP24	C18orf21	1.5554
197090	RBM22	LAMP1	1.5554
197091	ZNF615	MYO1E	1.55539
197092	POU6F2	ATP6V0A4	1.55536
197093	HSPA1L	ITGAL	1.55536
197094	CTCFL	FUT2	1.55536
197095	POU2F3	IFT81	1.55536
197096	ZNF202	PEA15	1.55535
197097	ETV5	GPATCH2L	1.55535
197098	NELFA	TOP1MT	1.55535
197099	HMGB3	ULK1	1.55535
197100	GATA1	C16orf62	1.55535
197101	RB1	JUN	1.55534
197102	GLI4	NDRG4	1.55534
197103	PAX6	PIAS3	1.55534
197104	ZBTB18	SUGT1	1.55533
197105	ETS2	USP14	1.55532
197106	ZNF45	PRNP	1.55532
197107	NR2E1	GALC	1.55531
197108	ILF2	CENPC	1.5553
197109	ID4	FNIP2	1.5553
197110	MYLK	ADCY10	1.5553
197111	ZNF75D	RASSF1	1.5553
197112	MEF2C	KIF21B	1.55529
197113	CREB3L4	TRAPPC13	1.55528
197114	KLF6	PROS1	1.55528
197115	CYCS	PARP2	1.55527
197116	BCLAF1	CD320	1.55527
197117	ZSCAN2	SMIM5	1.55526
197118	ZNF251	ACD	1.55525
197119	ZNF879	HERC1	1.55524
197120	CYCS	CBX5	1.55524
197121	ZNF423	MSMB	1.55523
197122	SALL2	TAF11	1.55523
197123	ZNF566	FKBPL	1.55523
197124	HMGB2	HSPA5	1.55522
197125	PRNP	PLCD1	1.55522
197126	OSR2	EXO1	1.55521
197127	ZNF568	RNF157	1.55517
197128	BAD	CHM	1.55516
197129	NUP133	PPM1B	1.55516
197130	NAP1L1	GALNT1	1.55514
197131	PPP1R10	NAA16	1.55514
197132	SOX2	2023-09-08	1.55514
197133	HES2	LEP	1.55514
197134	BPTF	SETDB1	1.55513
197135	FUBP1	UBE2C	1.55513
197136	ZNF528	NAALADL2-AS2	1.5551
197137	ING4	CNR1	1.5551
197138	ZBTB40	TAF1	1.5551
197139	HNRNPA1	NONO	1.55509
197140	RXRA	MGEA5	1.55509
197141	ZNF521	LRRC8D	1.55508
197142	DDX20	RAI14	1.55508
197143	ZNF580	SMIM7	1.55508
197144	RXRB	ZC3H11A	1.55507
197145	GOT1	LATS1	1.55507
197146	ZSCAN26	ZDHHC3	1.55507
197147	OSR2	N4BP3	1.55506
197148	RNF138	CEP152	1.55505
197149	HNRNPC	CECR7	1.55504
197150	MYC	AGK	1.55503
197151	BDP1	GPR156	1.55503
197152	UBXN1	C1orf174	1.55502
197153	NR2C2	A1BG-AS1	1.55502
197154	SNAI2	LOC100996385	1.55501
197155	POLD2	OLA1	1.55501
197156	FOXG1	NEO1	1.55501
197157	ZNF449	UBE2L6	1.55501
197158	POLD2	MRPS28	1.555
197159	MITF	CECR6	1.55499
197160	SOX8	IPW	1.55498
197161	FOXK1	HES1	1.55498
197162	ZNF443	F3	1.55498
197163	ZNF800	TSNAX	1.55497
197164	EWSR1	PPP1R10	1.55496
197165	NUAK1	WDR74	1.55496
197166	ZNF814	SLC39A10	1.55496
197167	GTF2A2	SESN3	1.55495
197168	ZNF101	IGF1R	1.55495
197169	HES1	SPATA31D5P	1.55494
197170	PSMA6	CECR5	1.55494
197171	ZNF14	PPP2R5C	1.55492
197172	CSNK2B	USP45	1.55492
197173	SOD1	TOMM6	1.55492
197174	ZNF572	SAP30L-AS1	1.55491
197175	PKM	DLG3-AS1	1.55491
197176	BPTF	GH1	1.55489
197177	ZNF22	ELAVL4	1.55489
197178	ZNF334	SEMA3A	1.55488
197179	ZNF513	C12orf10	1.55488
197180	NFKB1	LYSMD1	1.55488
197181	SOX6	METTL2A	1.55488
197182	POU3F2	PDPN	1.55487
197183	TET1	MAGED2	1.55486
197184	HOMEZ	NMT2	1.55486
197185	BHLHE22	STMN4	1.55485
197186	HNRNPC	COX7A2L	1.55484
197187	ZNF114	APOL4	1.55483
197188	HSPA5	KDELC1	1.55482
197189	NFIA	TECR	1.5548
197190	CIC	RIT1	1.5548
197191	GOT1	SPHKAP	1.55478
197192	TROVE2	LOC100507462	1.55478
197193	ZNF770	MED20	1.55477
197194	CTBP1	CNFN	1.55477
197195	ZNF226	METTL22	1.55477
197196	TFEC	ANKMY1	1.55477
197197	BRF2	PRMT6	1.55476
197198	E2F1	TK1	1.55475
197199	NFIX	NDRG1	1.55474
197200	KDM4B	KLHL17	1.55473
197201	ENO1	ACTR3	1.55473
197202	ZC3H11A	CD59	1.55472
197203	HDAC2	MYO3A	1.55472
197204	TCF7L2	CCDC15	1.55472
197205	MSI2	C3orf17	1.55471
197206	ZBTB7A	HTRA2	1.55471
197207	LRRFIP1	RNF24	1.5547
197208	RAD21	C19orf60	1.5547
197209	E2F4	MMD	1.5547
197210	RARB	CEBPZOS	1.5547
197211	VAMP3	COPS6	1.5547
197212	ZSCAN5A	CARM1	1.55469
197213	ZIC5	NUBPL	1.55469
197214	ZBTB38	GAK	1.55469
197215	ZNF260	ANTXR2	1.55468
197216	MAFA	RNF152	1.55468
197217	XPA	HIGD2A	1.55468
197218	SALL3	VRK1	1.55467
197219	YBX1	KCNH7	1.55466
197220	ZNF790	AP3M2	1.55465
197221	ZNF12	GLB1L2	1.55464
197222	RAD21	VPS37B	1.55464
197223	POLR3G	ATP1B4	1.55464
197224	ZNF709	AMOTL2	1.55464
197225	PIR	AKR1B10	1.55464
197226	RPL35	PGAM5	1.55463
197227	TAF7	DDX24	1.55463
197228	CBX3	ATN1	1.55463
197229	POU3F4	PTPN14	1.55461
197230	ZBED6	SLC35B4	1.5546
197231	LMO2	MTHFD1	1.5546
197232	PSMC2	PARP6	1.55459
197233	CEBPB	GRIK3	1.55459
197234	RAD21	NAA11	1.55457
197235	FOS	JCHAIN	1.55456
197236	RELA	ZNF223	1.55455
197237	SOX3	CCDC28A	1.55455
197238	KIAA0907	DYNC1H1	1.55454
197239	SNAI1	LOC101929570	1.55454
197240	ZBTB2	PIP5K1C	1.55454
197241	POLR3G	GAPVD1	1.55453
197242	HTATIP2	TMEM70	1.55453
197243	BCL11A	TP53RK	1.55452
197244	ZNF667	MAN2A1	1.55452
197245	NFIB	UQCRC1	1.55451
197246	ZNF761	PTGIS	1.55451
197247	TIA1	IKBKB	1.5545
197248	MTA3	SNHG11	1.55448
197249	ZNF207	SLCO4A1	1.55448
197250	POLE4	NTHL1	1.55446
197251	HNRNPH3	RMDN3	1.55446
197252	GLIS2	RAD54L	1.55446
197253	ZNF451	JAKMIP2	1.55445
197254	ZNF778	CIAPIN1	1.55445
197255	SUPT20H	GNAZ	1.55444
197256	ARID3C	ACVR2B	1.55443
197257	ADARB1	A2MP1	1.55443
197258	ZNF420	LOC440700	1.55443
197259	POU3F4	VASN	1.55442
197260	NR2F6	RALY	1.55441
197261	ODC1	ARRB2	1.55441
197262	SMAD2	SNRNP70	1.5544
197263	RBPJL	FGF12	1.55439
197264	GAR1	ALDH5A1	1.55439
197265	PDCD11	WBP4	1.55439
197266	ZNF141	CYB561A3	1.55436
197267	FBXL19	LOC440311	1.55436
197268	ARID5A	KIF1A	1.55435
197269	PURG	ATP2B1	1.55434
197270	GLI2	PPP6R3	1.55433
197271	FIP1L1	DNM3OS	1.55433
197272	ECSIT	DKK3	1.55431
197273	ZNF135	DCAF12	1.55431
197274	SMAD3	UCK2	1.5543
197275	ZNF543	DYNC1I1	1.55429
197276	ZNF585B	FER	1.55427
197277	MYC	BEX5	1.55426
197278	LIN28B	CCNE2	1.55425
197279	ZNF529	CUBN	1.55425
197280	ZNF497	AFF1	1.55425
197281	PITX1	FLI1	1.55425
197282	ZNF587	CHI3L2	1.55425
197283	EMX2	ACOT7	1.55425
197284	DLX5	TMC3	1.55423
197285	EWSR1	POLE4	1.55422
197286	ZNF577	PTBP1	1.55422
197287	EDN1	KHSRP	1.55422
197288	HNRNPA1	SNHG1	1.55422
197289	ZNF614	MORN3	1.5542
197290	RLF	ATXN7L3B	1.5542
197291	EXO5	ZFP14	1.55419
197292	ZNF83	BFAR	1.55419
197293	NR2F1	THAP9-AS1	1.55418
197294	ZMAT4	CCNE2	1.55416
197295	MAX	SPPL3	1.55416
197296	CSNK2B	UBTF	1.55416
197297	GLYCTK	PSMF1	1.55414
197298	NFYA	PRDM10	1.55414
197299	NR1D1	SLC22A17	1.55414
197300	ZNF154	KATNAL1	1.55413
197301	TSN	ISCA2	1.55413
197302	MRPS25	SH2D7	1.55413
197303	SOX15	FAM111A	1.55411
197304	RAN	RHOXF1	1.55411
197305	DHX36	METTL11B	1.55411
197306	ZBTB7C	SPN	1.55411
197307	SNAI1	PGRMC1	1.55411
197308	NFATC4	SCRT2	1.55411
197309	TBX3	ATXN2	1.5541
197310	CENPB	POLD1	1.5541
197311	NFAT5	FAM73A	1.5541
197312	ZFHX2	DFNB59	1.55409
197313	ZNF319	THRA	1.55409
197314	HNRNPC	GRHL2	1.55409
197315	TRAF4	MGEA5	1.55408
197316	THRA	C2orf27A	1.55408
197317	ZNF273	PPM1B	1.55406
197318	RAB2A	HIBCH	1.55406
197319	RNASEH2C	AMER2	1.55405
197320	ZNF266	ZMAT1	1.55405
197321	PSMD12	NMRAL1	1.55403
197322	RXRB	FOXP1-AS1	1.55403
197323	PRNP	BRPF3	1.55403
197324	SEMA4A	TBC1D2	1.55402
197325	PRDX5	FTSJ2	1.55401
197326	ZNF91	PPP4C	1.554
197327	ZNF227	FBXW7	1.55398
197328	HNRNPA1	CCDC23	1.55398
197329	ZNF677	NEK5	1.55398
197330	ZDHHC24	MSL3P1	1.55397
197331	CFL2	PPP1CC	1.55397
197332	AR	GCM2	1.55396
197333	HIST2H2BE	MKRN2	1.55396
197334	ZNF510	MRPL35	1.55395
197335	HIF3A	FGFR1	1.55395
197336	STAT2	PIK3CA	1.55395
197337	LAS1L	ADD2	1.55393
197338	ZNF607	SH3BP4	1.55393
197339	PDS5A	ATP5SL	1.55392
197340	ZFP69B	PAM16	1.55392
197341	RBM8A	UQCRC1	1.5539
197342	ZEB2	COTL1	1.55389
197343	NME1	LOC100294145	1.55388
197344	THOC2	LOC728554	1.55388
197345	TIA1	VSTM2B	1.55388
197346	CREB3L2	DSP	1.55387
197347	UBXN1	FIBP	1.55386
197348	GTF2F1	UBE2L6	1.55386
197349	A1CF	MTMR3	1.55383
197350	SPIB	HECTD3	1.55382
197351	ZNF736	PHLPP1	1.55381
197352	ZEB1	PIN4	1.55381
197353	ZNF235	ANKRD54	1.5538
197354	HDAC1	ARMCX6	1.5538
197355	ZDHHC24	SEZ6L2	1.55379
197356	BCL11A	VPS72	1.55379
197357	ZNF526	RBFOX2	1.55379
197358	ZNF25	IFIT2	1.55379
197359	EXOSC3	C11orf73	1.55379
197360	NR1D1	SQLE	1.55378
197361	GLI3	NEK5	1.55377
197362	HMGA1	GINS4	1.55376
197363	ADNP	PTEN	1.55375
197364	NFKB2	SBF2-AS1	1.55375
197365	RAB18	YIPF5	1.55373
197366	HMGB1	NDUFB5	1.55373
197367	ZNF542P	LINC01212	1.55372
197368	SREBF2	DST	1.55372
197369	ZNF566	TAPBPL	1.55371
197370	SMAD2	NCKAP1	1.5537
197371	ZNF84	RP9	1.55369
197372	LIN28B	AKNA	1.55368
197373	CLOCK	FOXO6	1.55367
197374	ZNF117	UBE2W	1.55367
197375	PKNOX1	YIPF3	1.55367
197376	PSMA6	HP1BP3	1.55367
197377	ZNF254	MIS18BP1	1.55366
197378	ZNF33A	TP53	1.55366
197379	HNRNPC	FAM136A	1.55365
197380	ZNF451	SF3A2	1.55365
197381	ZNF33A	BNIP2	1.55365
197382	SOX21	UGCG	1.55363
197383	ZIC4	PARD3	1.55362
197384	DDX20	KIFC1	1.55362
197385	FOXO4	CLK3	1.55361
197386	BCL11A	INPP5F	1.5536
197387	DR1	RHCG	1.55359
197388	RFC3	CDK2	1.55359
197389	NFE2	ZNF776	1.55358
197390	FOS	WDR74	1.55358
197391	ZNF605	OCA2	1.55357
197392	PAX6	ATP5B	1.55357
197393	MAGEF1	ACAD8	1.55357
197394	DNMT1	IRF2BP2	1.55355
197395	MEF2C	BSX	1.55355
197396	NELFA	P3H1	1.55355
197397	PHF8	KIZ	1.55354
197398	ZNF500	CGGBP1	1.55354
197399	MYLK	DSCAML1	1.55353
197400	SSRP1	CCT3	1.55353
197401	PROX2	MYO18A	1.5535
197402	ZNF14	CA12	1.55349
197403	MSI1	PWAR5	1.55349
197404	TIMM44	RIT1	1.55348
197405	LUZP2	EVADR	1.55348
197406	HNRNPA0	HMP19	1.55346
197407	ZNF736	ZNF672	1.55346
197408	ZNF853	GEMIN2	1.55346
197409	ZFP69B	SPINK8	1.55346
197410	CSNK2B	CPSF3L	1.55345
197411	NFIC	TM9SF1	1.55343
197412	ZZZ3	MYC	1.55343
197413	TCF12	DNAJC18	1.55342
197414	CREB1	ARFGAP3	1.55341
197415	SP8	SPRR2E	1.55339
197416	ABCF2	HSPB11	1.55339
197417	NELFE	KRR1	1.55338
197418	TP53	FAM50A	1.55338
197419	CLK1	EIF4G2	1.55338
197420	NR2C2	AGBL5	1.55337
197421	ZNF774	PCGF6	1.55336
197422	HMGB1	NDFIP1	1.55334
197423	KLF5	PIGC	1.55332
197424	HEY1	CD164	1.55332
197425	CELF5	SNORA14A	1.55331
197426	SSBP3	STAC3	1.5533
197427	NFIA	RCC1	1.5533
197428	AHR	LINC00574	1.55329
197429	ARG2	HIST2H2BE	1.55329
197430	ZSCAN29	MRPS9	1.55328
197431	ZNF324	SLC38A3	1.55328
197432	MAF	SULT2B1	1.55327
197433	R3HDM2	BCOR	1.55326
197434	ZNF678	MRAP2	1.55326
197435	TAGLN2	PDLIM3	1.55325
197436	SCRT2	TMSB4X	1.55324
197437	ZNF716	DOLPP1	1.55323
197438	ZNF83	PPP1R14B	1.55322
197439	JDP2	SAMSN1	1.55321
197440	AVEN	ZNF585A	1.5532
197441	ZBTB18	GNL2	1.5532
197442	ZNF250	ATP2B1	1.5532
197443	ZNF529	MBD3	1.55319
197444	ARID5A	PROCA1	1.55318
197445	EZR	SLC17A2	1.55318
197446	POU2F2	C1orf145	1.55317
197447	ZNF763	ARPIN	1.55317
197448	SOX3	RUFY2	1.55317
197449	RBAK	CHODL	1.55317
197450	ZNF706	RPS15A	1.55317
197451	ACO1	GOLGB1	1.55317
197452	ZNF761	STK35	1.55317
197453	FEZF2	VEGFC	1.55315
197454	TEF	NHLH2	1.55313
197455	PHF21A	RAD21	1.55312
197456	TIA1	CLDND1	1.5531
197457	ZNF564	APOL1	1.55309
197458	DMRTB1	HEG1	1.55309
197459	ZMAT4	NAA38	1.55308
197460	ZNF566	REPIN1	1.55307
197461	FUBP1	RUSC2	1.55307
197462	MZF1	KBTBD11-OT1	1.55307
197463	ARNT	SNRNP70	1.55306
197464	ZNF12	CUX1	1.55304
197465	HNRNPA1	OVCH2	1.55304
197466	SMUG1	COA3	1.55304
197467	MEF2C	CST3	1.55304
197468	TPI1	HADH	1.55303
197469	RPS4X	NAP1L4	1.55302
197470	TIMM8A	TMEM44-AS1	1.55302
197471	ZNF345	ERICH6-AS1	1.55301
197472	TPI1	EIF2S1	1.55298
197473	TCF3	NAA15	1.55297
197474	ZNF493	ZDHHC17	1.55297
197475	TEF	PIK3R2	1.55297
197476	ZNF114	DAG1	1.55296
197477	ZNF337	RNF185	1.55296
197478	ZNF736	ZNF568	1.55296
197479	ZFP62	GADD45B	1.55295
197480	TCF4	EIF5AL1	1.55295
197481	RNF138	GNAI3	1.55295
197482	SF1	NELL2	1.55294
197483	RUVBL1	NEMF	1.55294
197484	NFIA	HMGN3	1.55293
197485	IVD	DNAJC17	1.55291
197486	CPEB1	CTAGE7P	1.55291
197487	ZNF585B	LINC00924	1.55291
197488	ZSCAN16	MPV17	1.55291
197489	PRNP	TLDC1	1.5529
197490	ZNF254	SMARCD3	1.5529
197491	BCLAF1	RPRD1A	1.55289
197492	NCALD	CAMLG	1.55289
197493	MAFG	E2F2	1.55289
197494	ZNF112	MCL1	1.55287
197495	LRRFIP1	ARHGAP19	1.55286
197496	ZBTB44	DEDD	1.55284
197497	KLF6	DSP	1.55282
197498	SMC3	BANF1	1.55282
197499	SIX4	FAM90A1	1.55281
197500	ZNF837	TAS2R14	1.55281
197501	HIRIP3	POLR2E	1.55281
197502	TRPS1	CTSD	1.55281
197503	ZNF143	UFSP2	1.55279
197504	ZNF528	BPTF	1.55278
197505	NUAK1	SCMH1	1.55277
197506	MEF2A	LRRFIP2	1.55277
197507	VEZF1	PCCA	1.55276
197508	RUFY3	GAS2L1	1.55275
197509	PRDX5	GNAS	1.55275
197510	FOXN3	BUD31	1.55274
197511	MAZ	BRCA1	1.55274
197512	RBM7	ARL1	1.55273
197513	KLRG1	POPDC3	1.55271
197514	MSRA	PDXP	1.5527
197515	SNAPC5	PAX3	1.5527
197516	ZNF598	P3H1	1.55268
197517	ADNP	WDR82	1.55268
197518	ZNF548	COL4A6	1.55267
197519	NFE2L1	ATP5I	1.55267
197520	FIP1L1	CTNND2	1.55265
197521	ZNF248	SCAMP2	1.55264
197522	ZSCAN16	PPP4R4	1.55264
197523	OTUD4	NDUFAF2	1.55263
197524	KDM2A	PIBF1	1.55263
197525	ZNF598	SPDL1	1.55261
197526	PQBP1	CDC42BPB	1.5526
197527	TRIM28	SUMO1	1.5526
197528	CDC5L	RDH11	1.55258
197529	YWHAE	MEAF6	1.55257
197530	HCFC2	DBIL5P2	1.55257
197531	ZNF250	TAF9	1.55256
197532	SCMH1	ACSM6	1.55256
197533	ZNF334	EML1	1.55255
197534	CDC5L	ISY1	1.55254
197535	FOXN2	PRCP	1.55252
197536	ARG1	TONSL	1.55251
197537	HP1BP3	UBE2S	1.55248
197538	TIA1	CCT6A	1.55248
197539	GLI3	NR1H3	1.55247
197540	PPARD	MESP1	1.55246
197541	HNRNPH3	RTKN2	1.55246
197542	NONO	ARHGEF12	1.55245
197543	PIR	NDRG2	1.55245
197544	CHD1	C9orf114	1.55245
197545	UTP18	NR2C1	1.55245
197546	DPF1	GNPTAB	1.55244
197547	BCLAF1	SPAG9	1.55241
197548	RIOK2	HMBS	1.55241
197549	ZNF532	CDK5RAP1	1.5524
197550	TAGLN2	RNF34	1.55238
197551	MESP2	C16orf62	1.55238
197552	NAGS	ARRDC2	1.55237
197553	KLF17	LRRC16A	1.55237
197554	POU6F2	C6orf62	1.55236
197555	FOXJ1	IFT80	1.55235
197556	SCMH1	MED17	1.55232
197557	NKX2-5	UPP1	1.55232
197558	VENTX	ZNF394	1.55232
197559	RBM8A	RCHY1	1.55232
197560	ZNF568	ADARB1	1.55232
197561	RAN	EIF2S3	1.55232
197562	ZNF414	TMEM261	1.55231
197563	ZNF248	CCDC57	1.55231
197564	ETV1	METTL8	1.5523
197565	DMRTB1	ZNF69	1.5523
197566	ZNF584	NDUFA7	1.5523
197567	SMARCA1	ERGIC3	1.55229
197568	FOXK2	ACOT7	1.55229
197569	ZNF43	FBXL16	1.55228
197570	ZNF622	BRD2	1.55228
197571	MYBL2	ATP5G2	1.55228
197572	DDX20	BPGM	1.55227
197573	PHF2	SEZ6L	1.55226
197574	POLE3	WTAP	1.55226
197575	RCOR1	ARID5A	1.55226
197576	UBXN1	NACA	1.55225
197577	NF1	TBL1X	1.55225
197578	ZNF418	LOC101929415	1.55224
197579	FOXG1	MZT2B	1.55222
197580	HDAC2	RANGAP1	1.55221
197581	SOX4	ZNF22	1.5522
197582	HDAC2	DDB1	1.55219
197583	FOSB	TTLL5	1.55215
197584	ZNF555	RPS6KC1	1.55215
197585	ZNF18	WTH3DI	1.55214
197586	SMC3	FAM57A	1.55214
197587	ZNF776	ARIH2OS	1.55213
197588	RFC2	HELLS	1.55213
197589	SAP30	KRT7	1.55212
197590	ZNF320	PALD1	1.55211
197591	KMT2A	ABCC9	1.5521
197592	RBM42	CTNNBL1	1.5521
197593	ZNF84	PDE4C	1.5521
197594	MYNN	KCTD2	1.5521
197595	GTF2A2	NCAPG2	1.5521
197596	POU2F1	NR2E1	1.5521
197597	SMAD2	TOR2A	1.5521
197598	ZNF813	LRRTM3	1.55209
197599	BRF1	RUFY3	1.55207
197600	THOC2	RNGTT	1.55206
197601	DMAP1	ACBD6	1.55205
197602	THAP5	ELP4	1.55205
197603	ZMIZ1	TVP23C	1.55204
197604	HNRNPA1	NOP10	1.55203
197605	PKM	FOXK1	1.55203
197606	EWSR1	ERP29	1.55203
197607	EEF1D	FAM212B-AS1	1.55202
197608	ZNF573	SPATA20	1.55201
197609	SP3	KAT6B	1.55201
197610	CEBPG	RPS8	1.552
197611	ZNF24	DDA1	1.552
197612	ZNF445	KATNA1	1.552
197613	ZNF585A	HNF1A-AS1	1.55198
197614	GTF2A2	FOXN2	1.55198
197615	YOD1	DNLZ	1.55197
197616	ZNF681	DLG5	1.55197
197617	ZNF550	SOX7	1.55196
197618	ZNF770	LAMP1	1.55195
197619	HIVEP3	DCBLD1	1.55195
197620	AGAP2	KAT8	1.55194
197621	ZNF197	COPS5	1.55192
197622	ZNF414	KMT2D	1.55192
197623	ZNF100	NCOR1	1.55191
197624	YWHAZ	RPA3	1.55191
197625	HSF2	GSTA4	1.55191
197626	ZFP1	FLT3LG	1.5519
197627	SF3B1	SMG1	1.55189
197628	MAFG	ELFN2	1.55189
197629	SMARCA4	STAM	1.55187
197630	NME1	C11orf73	1.55187
197631	TCFL5	LOC100129518	1.55186
197632	CLK1	ZNF3	1.55186
197633	GIT2	HAS2	1.55186
197634	SOX3	PDE4B	1.55186
197635	ZHX1	FUNDC2	1.55186
197636	KDM4D	CENPB	1.55186
197637	ZNF625	TRAPPC5	1.55186
197638	MYBL2	WDR59	1.55186
197639	MNT	ELMO2	1.55186
197640	ZNF345	SNRPC	1.55185
197641	HMGB3	SSR2	1.55185
197642	ZBTB18	C6orf136	1.55184
197643	EEF1D	SRRM1	1.55184
197644	ZNF408	THOC6	1.55184
197645	LSM6	PPP1R16A	1.55183
197646	LRRFIP1	PAPD7	1.55182
197647	FUBP1	SETBP1	1.55182
197648	PBX1	NUDT5	1.55181
197649	RPS4X	CDH20	1.55181
197650	RXRA	FAM217B	1.5518
197651	ZNF527	MRPS31	1.5518
197652	ZNF285	HNMT	1.55178
197653	UBB	SKA3	1.55176
197654	ZNF79	HCG18	1.55176
197655	ZNF226	LRP3	1.55176
197656	ZNF207	HMGB2	1.55175
197657	NEUROD2	WAC-AS1	1.55174
197658	ZNF616	TAGLN2	1.55174
197659	RFX4	GCC2	1.55173
197660	RBM22	CTDSPL2	1.55173
197661	PAXIP1	RAB2B	1.55173
197662	IRX3	MNS1	1.55172
197663	ASH2L	TTC7B	1.55172
197664	RAN	KCCAT333	1.55171
197665	ZNF407	FCGR2A	1.5517
197666	SOX4	C19orf48	1.55169
197667	ZNF695	LOC101928168	1.55169
197668	UBXN1	RBP1	1.55169
197669	DMAP1	NHP2	1.55168
197670	NR1I3	LUZP2	1.55167
197671	RAB18	RFK	1.55167
197672	ETV3	HAL	1.55166
197673	OLIG3	TIRAP	1.55166
197674	E2F3	TRIM71	1.55166
197675	ZCCHC17	ARL4D	1.55166
197676	ARNT2	SBSPON	1.55165
197677	SFT2D1	MGME1	1.55165
197678	LUZP1	PDE6G	1.55164
197679	ZNF227	FBXO7	1.55161
197680	XRCC1	HSF1	1.55161
197681	ZNF48	NEUROD1	1.55158
197682	IRF2	C5orf66	1.55154
197683	NNT	LNP1	1.55153
197684	GTF3C5	KNTC1	1.55152
197685	U2AF1	PDE6D	1.55151
197686	ZNF639	DUSP16	1.55151
197687	ATF6	MYL12A	1.5515
197688	ZNF236	SCARNA3	1.5515
197689	CELF4	ZNF337	1.55148
197690	U2AF1	DNPH1	1.55148
197691	TSN	KIFAP3	1.55146
197692	H2AFY	PRKAR1A	1.55146
197693	HDAC6	PIK3R4	1.55145
197694	ZNF22	CCDC115	1.55145
197695	RIOK2	COA5	1.55144
197696	SNRPB2	OTUD6B-AS1	1.55143
197697	EBF2	LOC101927237	1.5514
197698	YWHAE	CCT7	1.55139
197699	RBPJ	BEX4	1.55138
197700	FUBP1	SEC63	1.55137
197701	CUX2	PIGW	1.55137
197702	TCF7L1	SENP5	1.55137
197703	NFAT5	TRMT11	1.55134
197704	DNMT3A	TIMM23	1.55134
197705	SF1	FBXO42	1.55133
197706	ZNF205	NEUROG1	1.55133
197707	IKZF2	NAA11	1.55132
197708	SREBF2	SMC5	1.55132
197709	LEF1	GC	1.55132
197710	SOX9	MAZ	1.55132
197711	PTPMT1	C14orf1	1.5513
197712	RAB2A	CDK5RAP3	1.5513
197713	SMUG1	CDKN2AIPNL	1.55129
197714	LUZP1	ZNF573	1.55129
197715	MAGEF1	FLJ31104	1.55129
197716	MRPL2	RNF40	1.55128
197717	ZNF329	ESRG	1.55128
197718	RBM7	TSPYL4	1.55128
197719	SRP9	ELP6	1.55127
197720	ZNF417	KDELC1	1.55127
197721	SOD1	HIBCH	1.55126
197722	RBM42	KIF18B	1.55125
197723	DUSP26	OGFR	1.55124
197724	ZNF611	ASCC2	1.55124
197725	PBX3	ZNF576	1.55122
197726	ZNF775	STAT5B	1.55122
197727	ARG2	TOP3A	1.55122
197728	LYL1	C3AR1	1.55121
197729	NEUROG2	ZBTB5	1.5512
197730	E4F1	SPHK2	1.5512
197731	PRDM11	FBXL15	1.5512
197732	ZNF524	MYH14	1.55119
197733	ZSCAN32	DHX36	1.55119
197734	ZBTB1	L3MBTL1	1.55118
197735	ZNF44	TM4SF19-AS1	1.55118
197736	ZBED6	POMGNT1	1.55118
197737	ZNF234	SIX5	1.55117
197738	DEAF1	LOC101929095	1.55116
197739	AHCTF1	CTSF	1.55115
197740	DNMT1	EIF3I	1.55115
197741	ZNF585B	COQ9	1.55114
197742	SOX4	LOC100506869	1.55113
197743	ZRSR2	TMEM41B	1.55113
197744	ZKSCAN1	KPNA1	1.55111
197745	ARX	PTBP1	1.5511
197746	ZNF415	ARSE	1.55109
197747	CCDC25	FANCA	1.55109
197748	MECP2	ZBTB45	1.55109
197749	ARNTL	AHR	1.55109
197750	CSNK2B	NEUROG2	1.55106
197751	ZNF430	BOC	1.55105
197752	HEY2	EMP2	1.55103
197753	DUSP22	LRCH2	1.55101
197754	ZNF326	KANSL1	1.551
197755	VEZF1	ZNF219	1.551
197756	ZKSCAN1	HDAC2	1.551
197757	RBPJL	PUM1	1.551
197758	APEX1	MEX3A	1.551
197759	E2F4	PELI1	1.55099
197760	CNOT4	USP16	1.55099
197761	ZHX2	FLRT2	1.55097
197762	CNOT6	UBE2F	1.55096
197763	ZNF740	TMEM55A	1.55096
197764	CERS4	ALG14	1.55095
197765	NAP1L1	THEM4	1.55095
197766	H2AFY	KIF22	1.55095
197767	METTL3	VPS45	1.55094
197768	NFIA	KLF7	1.55093
197769	SND1	NDUFA9	1.55093
197770	NR1H4	SUPT20H	1.55093
197771	ZNF575	PHF1	1.55092
197772	ZBTB4	RNF32	1.55092
197773	ZNF814	SOX3	1.55091
197774	ZNF486	TUBBP5	1.55091
197775	ZNF174	XPNPEP3	1.5509
197776	ZBTB45	PSRC1	1.55089
197777	MAFF	TSTA3	1.55089
197778	REST	DHRS4	1.55088
197779	ZNF814	HNRNPD	1.55087
197780	OLIG2	MT3	1.55087
197781	MAGEA8	DNM1P46	1.55086
197782	MEIS2	ZC3H3	1.55085
197783	ZNF300	SEMA6D	1.55085
197784	CYCS	ARPC2	1.55084
197785	HNRNPC	TDRD15	1.55083
197786	FOXP3	OTC	1.55082
197787	FUBP1	PINX1	1.55082
197788	ZNF793	MRPS2	1.55081
197789	ZNF672	NECAP1	1.5508
197790	PSMA6	IRF5	1.5508
197791	ZNF32	GSKIP	1.55078
197792	ZNF343	KAT7	1.55078
197793	ZNF70	LINC00668	1.55077
197794	ZNF48	HMP19	1.55077
197795	SALL2	RENBP	1.55074
197796	ZNF497	UPP1	1.55074
197797	FEZ1	RARS	1.55073
197798	NPDC1	RPL28	1.55073
197799	ETV5	TIMP2	1.55071
197800	ZNF468	DDAH1	1.55071
197801	ZNF440	OXER1	1.5507
197802	BCL11A	NGFRAP1	1.5507
197803	MNT	FCHSD2	1.55069
197804	OTUD4	OTOS	1.55069
197805	HMGB1	LOC729080	1.55068
197806	ZBTB17	ZFYVE1	1.55066
197807	SMC3	GLRX3	1.55065
197808	RAB2A	APTX	1.55065
197809	ZNF496	LCMT2	1.55064
197810	CNOT6	TMEM170B	1.55063
197811	ZNF808	ZC3H7B	1.55062
197812	E2F3	POU3F2	1.55062
197813	TFF3	CLCA1	1.55061
197814	YWHAZ	ISOC1	1.5506
197815	ZXDC	MCM6	1.55056
197816	CSNK2B	MLLT11	1.55053
197817	IVD	ATL2	1.55053
197818	CTCFL	LOC102724188	1.55051
197819	BAD	MZT2A	1.5505
197820	HEY1	ZBTB39	1.5505
197821	H2AFZ	CYP51A1	1.55049
197822	NEUROG2	ZNF346	1.55048
197823	SMAP2	CCNL2	1.55046
197824	NR6A1	NAGPA-AS1	1.55046
197825	MAFG	TMX4	1.55045
197826	POLD2	MPLKIP	1.55044
197827	RPL35	MRPS16	1.55042
197828	UBE2K	LIX1	1.5504
197829	PICK1	POU3F3	1.55039
197830	EEF1D	NSMCE1	1.55039
197831	BDP1	NAT10	1.55039
197832	SSRP1	ADAM9	1.55037
197833	VAX1	RAB39A	1.55037
197834	NCBP2	SAR1B	1.55037
197835	ZNF530	EML2	1.55037
197836	RFC3	HAUS8	1.55037
197837	ZNF761	RPS2	1.55036
197838	DUSP22	HOXA5	1.55035
197839	ATF4	NDST2	1.55035
197840	ZSCAN31	TMEM101	1.55034
197841	POLR3A	RNU6-83P	1.55033
197842	YBX1	NDUFA12	1.55032
197843	EMX2	YARS2	1.55029
197844	BDP1	BICD1	1.55029
197845	HES6	KCNQ2	1.55029
197846	PPARD	LINC01212	1.55028
197847	PRDM14	FAM134B	1.55028
197848	ATF2	MRPL38	1.55027
197849	H1FX	TAPT1-AS1	1.55026
197850	PAX6	SDR42E1	1.55025
197851	ZNF235	KLHL24	1.55025
197852	UTP18	NELFE	1.55025
197853	SFPQ	RBM7	1.55025
197854	HIVEP2	NPPB	1.55024
197855	DTL	CNP	1.55023
197856	AHRR	RNF114	1.55023
197857	RBM8A	ZKSCAN1	1.55022
197858	RPL35	C4orf27	1.55022
197859	SCMH1	PTK2	1.55021
197860	ZBTB18	MAPRE3	1.55021
197861	ZNF57	ATPAF2	1.55021
197862	SOX11	KLF7	1.55021
197863	ESRP2	LRRC70	1.5502
197864	ZFP41	BAX	1.55019
197865	CBX3	CCDC28B	1.55019
197866	HINFP	NXPE3	1.55018
197867	VPS72	PARP16	1.55017
197868	HCFC2	PARD3	1.55016
197869	ZNF235	DDX50	1.55016
197870	NFE2L2	PDLIM1	1.55016
197871	NF1	SLC5A3	1.55016
197872	ZNF805	CHST12	1.55013
197873	ZSCAN9	SEPT7P2	1.55012
197874	RNASEH2C	CHD3	1.55012
197875	CREB5	PDAP1	1.55012
197876	NCBP2	COL2A1	1.55011
197877	NFIA	NKTR	1.55011
197878	BCL11B	RNF38	1.55011
197879	TIA1	ACTB	1.55011
197880	PURA	BTBD17	1.5501
197881	TP53	AP3M1	1.5501
197882	ZNF211	NDUFB5	1.55009
197883	TPI1	PRDX3	1.55009
197884	SMC3	RPL18	1.55008
197885	ZNF138	NCBP1	1.55007
197886	HSF2	SKA3	1.55006
197887	PRDX5	SAMM50	1.55006
197888	ENO1	UHRF1	1.55005
197889	HNRNPA0	CHMP1B	1.55005
197890	NONO	PHOSPHO1	1.55004
197891	NMRAL1	LINC00934	1.55004
197892	ZNF770	GGACT	1.55003
197893	ZNF782	HSPA1A	1.55003
197894	ZNF573	ILDR1	1.55002
197895	FOXK2	ZNF585B	1.55001
197896	ARNTL	ADCY10	1.55001
197897	RPL6	CDK2AP1	1.55001
197898	RBMS1	ATG13	1.55
197899	POU2F1	DPH1	1.55
197900	TROVE2	COG4	1.55
197901	POU6F1	STAT3	1.54999
197902	YBX1	NUCB1	1.54999
197903	TOPORS	PTENP1-AS	1.54998
197904	CD59	ANKRA2	1.54997
197905	ZNF713	ELL2	1.54996
197906	ZNF480	ACAP3	1.54995
197907	E2F2	PASK	1.54993
197908	ATF5	PAIP1	1.5499
197909	ATF4	DARS	1.5499
197910	ETV2	ATP7A	1.54989
197911	PROX2	TMEM41B	1.54989
197912	TBPL1	PACRGL	1.54989
197913	MSRB3	PCDHGA8	1.54988
197914	SPDEF	MEPCE	1.54987
197915	ZNF541	ZNF263	1.54986
197916	ZNF717	CLGN	1.54985
197917	PATZ1	FAM178A	1.54985
197918	RFC2	PMVK	1.54985
197919	JAZF1	CDC42BPA	1.54985
197920	ZNF543	ARPC1A	1.54984
197921	CLK1	LRRC3B	1.54984
197922	IRF7	ASB14	1.54984
197923	CCNT2	PLEKHG4B	1.54983
197924	ZNF596	CHCHD3	1.54983
197925	ZNF711	ZC3H14	1.54983
197926	FIZ1	MAGEL2	1.54983
197927	PKM	RGS16	1.54983
197928	ZNF3	SERP2	1.54982
197929	SND1	ARG2	1.54982
197930	HIF1A	FXR2	1.54982
197931	ZFP91	KDM5C	1.54981
197932	ZNF93	LOC101927274	1.5498
197933	ID4	RPL34	1.54979
197934	YBX1	HIST1H3G	1.54978
197935	ZNF546	BCDIN3D	1.54978
197936	BPTF	OTUB1	1.54977
197937	PPP1R10	CUL3	1.54977
197938	FAAP24	HDAC9	1.54977
197939	NFIC	PAQR6	1.54976
197940	MAGOH	WASF1	1.54976
197941	PBX1	RANBP2	1.54974
197942	TMEM33	RARS	1.54974
197943	CREM	TSR2	1.54973
197944	SMARCA1	MEST	1.54973
197945	USF1	LOC652276	1.54973
197946	CERS6	CD320	1.54972
197947	CERS2	TATDN2	1.54972
197948	ZNF22	ZBED5	1.54971
197949	ZIC1	ZSWIM8	1.5497
197950	MBD2	GREB1	1.5497
197951	ATF2	LINC01531	1.54969
197952	ILF2	TSSC4	1.54968
197953	CLOCK	REEP1	1.54967
197954	GRHPR	LOC101929550	1.54967
197955	TBL1XR1	WDR47	1.54966
197956	CREB3L2	ILDR1	1.54966
197957	ZNF44	CD24	1.54965
197958	TFAP4	C16orf86	1.54965
197959	ZNF341	HECA	1.54963
197960	AKR1A1	HNRNPU	1.54963
197961	ZBTB42	LRP4-AS1	1.54963
197962	YY2	GTSE1	1.54963
197963	MRPS25	TMEM51	1.54962
197964	KDM4D	EXOC3L2	1.54961
197965	RB1	TMEM9B-AS1	1.5496
197966	IVD	HMCN2	1.5496
197967	U2AF1	MED13	1.5496
197968	IKZF4	MIDN	1.54959
197969	TFCP2	FBXO28	1.54959
197970	ZNF430	LOC645166	1.54959
197971	RAN	ISYNA1	1.54958
197972	DHX36	FTCD	1.54958
197973	RUNX2	BMS1P5	1.54956
197974	HES1	MRPL13	1.54956
197975	MAFB	MDM2	1.54954
197976	ZNF709	HMCN1	1.54953
197977	ZNF800	CBWD3	1.54953
197978	ZNF770	WBP4	1.54951
197979	NEUROD2	MYCBP2	1.54951
197980	RB1	PCMT1	1.5495
197981	SP1	ENHO	1.5495
197982	NFIA	MRPL48	1.54949
197983	ZNF780B	SPTSSA	1.54947
197984	SRBD1	ANG	1.54947
197985	DIS3	LOC100128554	1.54946
197986	ZNF559	LMO3	1.54945
197987	SMARCB1	NDUFA5	1.54944
197988	ZNF599	CTNNBIP1	1.54944
197989	CELF4	DPH1	1.54943
197990	ZNF532	IQCK	1.54942
197991	E2F3	WDR77	1.54941
197992	MSI1	APLP2	1.5494
197993	TRIM24	SMEK2	1.54938
197994	ZNF672	ARID1A	1.54938
197995	ZNF781	IQGAP1	1.54937
197996	ILF2	CDCA3	1.54936
197997	DDX20	STMN2	1.54935
197998	PHF8	SLC4A7	1.54935
197999	RBM8A	PEG10	1.54934
198000	ZNF211	SHISA4	1.54933
198001	ZMIZ1	ADNP-AS1	1.54933
198002	MSRA	PKIG	1.5493
198003	ZNF354C	ZNF213	1.5493
198004	SMUG1	LOC728554	1.54928
198005	HNRNPA1	TRAPPC4	1.54928
198006	AEBP2	GIT1	1.54928
198007	ZNF714	TMEM91	1.54928
198008	NR1H4	LYPD5	1.54928
198009	BDP1	KIF1B	1.54927
198010	NUAK1	ADD2	1.54926
198011	PHTF1	SLC35A1	1.54925
198012	SOX4	ACTL6B	1.54924
198013	H2AFY	SOX11	1.54924
198014	RAB7A	TCEAL5	1.54924
198015	ZNF628	ARPC5L	1.54924
198016	POLD2	HSPD1	1.54923
198017	ENO1	HSPBP1	1.54922
198018	EWSR1	MDM2	1.54922
198019	TRIM28	WBSCR22	1.54921
198020	TSN	WDR18	1.54921
198021	ILF2	NDUFB5	1.54921
198022	ZNF418	ZBTB22	1.5492
198023	ESRRG	SLC35G3	1.5492
198024	YWHAE	LINC00476	1.54919
198025	ETFB	KLHDC8A	1.54919
198026	ZNF786	LARP4B	1.54919
198027	MYEF2	AFF3	1.54919
198028	ZNF26	NR2C1	1.54918
198029	IVD	ADCY9	1.54918
198030	NMRAL1	LOC100130093	1.54917
198031	NCOR1	NOG	1.54917
198032	GTF2A2	HINT2	1.54917
198033	RELB	SEC24B-AS1	1.54916
198034	ZNF207	HIGD2A	1.54915
198035	SPDEF	PPP1R35	1.54915
198036	RAB14	ATP6V1B1	1.54914
198037	SALL1	PNRC1	1.54913
198038	BACH1	HEXIM1	1.54913
198039	ZNF568	TAF7	1.5491
198040	SND1	SCD	1.5491
198041	HESX1	FAM86B3P	1.54909
198042	PPARGC1A	LOC101928710	1.54908
198043	ZNF425	ZNF649	1.54908
198044	H2AFY	UBTF	1.54908
198045	BCL11B	PFDN4	1.54907
198046	HMGN3	ZNF207	1.54907
198047	LMX1B	TCEANC	1.54907
198048	MKX	TRIM36	1.54906
198049	ZNF540	DCX	1.54905
198050	FEZ1	FEM1B	1.54905
198051	SETBP1	TMEM185A	1.54905
198052	ZNF740	CCZ1B	1.54904
198053	ZNF700	KIRREL3-AS2	1.54903
198054	ZNF564	RAD21-AS1	1.54903
198055	HNRNPA1	ATP6V1D	1.54903
198056	ZNF101	JMJD1C	1.54902
198057	NNT	MIER1	1.54901
198058	PRDM7	FHL2	1.54901
198059	ARNT	SCRN1	1.549
198060	ZNF226	UNC50	1.549
198061	HDAC8	HMBOX1	1.549
198062	BCL11A	NELL2	1.54899
198063	EZH2	NOVA1	1.54898
198064	PPP5C	DSTYK	1.54898
198065	ZNF563	MPZL1	1.54898
198066	CNOT4	KLHL12	1.54897
198067	NFIB	ENSA	1.54896
198068	GRHPR	MRPS16	1.54896
198069	PITX1	CHL1-AS1	1.54896
198070	RPS10	SLBP	1.54895
198071	OVOL2	CLGN	1.54895
198072	RBM3	DDB1	1.54895
198073	RB1	ZNF37BP	1.54895
198074	ZBTB33	PRR14	1.54894
198075	TRAF4	PPP1R17	1.54892
198076	ZBTB1	LOC100506023	1.54892
198077	KDM5B	TTC32	1.5489
198078	TIMELESS	CIC	1.5489
198079	ZNF563	FZR1	1.5489
198080	ZNF85	VAMP3	1.5489
198081	REL	ADGRF2	1.5489
198082	ZNF765	RIMS3	1.54889
198083	ZNF721	TIMM10	1.54889
198084	HNRNPC	UBXN2B	1.54888
198085	GRHPR	LIN52	1.54887
198086	ZNF566	ENSA	1.54886
198087	FOXP4	EMD	1.54885
198088	EEF1D	ATAT1	1.54885
198089	ZKSCAN4	SYP	1.54885
198090	ZNF286B	PTGES3L	1.54884
198091	ARID5B	CYBRD1	1.54884
198092	NXPH3	SH3PXD2A	1.54883
198093	ZNF311	RPLP0P2	1.54882
198094	DR1	NDFIP2	1.54881
198095	MEF2A	FAM65A	1.54881
198096	RPL6	LINC01194	1.5488
198097	SPAG7	NAT14	1.54879
198098	ZNF8	PRKRIR	1.54879
198099	NFIA	CCDC23	1.54879
198100	DIS3	TXNRD1	1.54877
198101	KLF11	S100A3	1.54876
198102	ZSCAN26	PTS	1.54876
198103	GLIS3	ITPRIPL1	1.54875
198104	BRCA1	GJC1	1.54873
198105	SP110	PRL	1.54872
198106	KLF15	UNC45A	1.54871
198107	MEIS3	SLC4A8	1.5487
198108	SOX6	RABL3	1.5487
198109	DUXA	HPCA	1.5487
198110	CSNK2B	DDX27	1.5487
198111	AVEN	AKT1	1.54869
198112	CBX3	AURKA	1.54868
198113	ZBTB2	YARS2	1.54868
198114	ZBTB25	STX11	1.54868
198115	ZSCAN21	BBS2	1.54867
198116	HMGN3	SCLT1	1.54866
198117	ZNF614	NXPH4	1.54866
198118	ZNF3	NME5	1.54866
198119	H2AFY	STARD3NL	1.54865
198120	RFXAP	DKFZP434A062	1.54864
198121	GABPB1	NEAT1	1.54864
198122	ZBTB20	UBE3D	1.54864
198123	UQCRB	CLIC4	1.54862
198124	ZNF711	ZNF100	1.54861
198125	BDP1	CEP72	1.54861
198126	TROVE2	YBX1	1.5486
198127	HMGA1	SPCS2	1.5486
198128	ZNF343	PPAPDC3	1.54859
198129	RPL6	COPS8	1.54859
198130	MAGEF1	CERK	1.54858
198131	ZSCAN16	SAR1A	1.54858
198132	ZNF394	MEF2A	1.54857
198133	OLIG1	DBI	1.54856
198134	BCLAF1	CIART	1.54853
198135	ZBTB16	FEZ2	1.54852
198136	RPS10	HTRA3	1.54852
198137	ATF2	COPS3	1.54851
198138	SOX9	TIMP1	1.5485
198139	ZNF623	FRMPD2B	1.5485
198140	MAFB	CAP1	1.5485
198141	TFDP1	GCAT	1.5485
198142	H2AFY	PIGC	1.5485
198143	SOX15	GTF2IRD1	1.54847
198144	TERF2	FER	1.54846
198145	IKZF1	ZNF768	1.54846
198146	HMGB2	PAPOLA	1.54846
198147	FOSL1	ARHGAP25	1.54846
198148	PAX4	TIPIN	1.54845
198149	ZNF276	SMARCE1	1.54845
198150	AHRR	KDM5A	1.54844
198151	ZNF598	CLSTN1	1.54843
198152	SRP9	CDC5L	1.54842
198153	EZR	ATPIF1	1.54842
198154	ZNF561	CRNKL1	1.5484
198155	RCOR1	NIPBL	1.5484
198156	CDC5L	C5orf15	1.5484
198157	ZNF781	ATP6V0E2-AS1	1.54838
198158	ZSCAN29	INMT	1.54838
198159	AR	EPB41L4A	1.54837
198160	BANP	SLC37A3	1.54835
198161	HMGN3	EIF3A	1.54834
198162	SALL2	SYNCRIP	1.54832
198163	METTL3	PHF19	1.54831
198164	POLI	PLCXD3	1.54831
198165	MORN1	SST	1.5483
198166	KDM2A	ZNF681	1.54829
198167	SOX11	SRA1	1.54826
198168	TAF7	RNF157	1.54826
198169	H2AFY	GOSR1	1.54825
198170	EEF1D	TSTD1	1.54825
198171	ZNF91	ZNF529	1.54824
198172	NME1	FAM60A	1.54823
198173	SALL1	CUTA	1.54822
198174	PRDM14	LRRC16B	1.54822
198175	KDM5A	PHPT1	1.54821
198176	ZC3H7A	NOP56	1.5482
198177	KLF17	FCER1G	1.54819
198178	ZNF3	PCIF1	1.54817
198179	TIA1	LINS	1.54817
198180	ZNF695	B3GALT6	1.54816
198181	ZCCHC17	GSTM3	1.54816
198182	ZNF354C	ATL2	1.54816
198183	ZNF567	WDR5	1.54816
198184	YWHAZ	ABCE1	1.54814
198185	BCLAF1	ECI1	1.54814
198186	EMX2	C11orf58	1.54814
198187	HMGB1	GNG4	1.54813
198188	YWHAE	HSP90AA1	1.54813
198189	ZDHHC15	NUCKS1	1.54812
198190	ZNF334	ARHGEF7	1.54812
198191	TCEAL2	PCGF3	1.54812
198192	NCBP2	DZANK1	1.54811
198193	CD59	SMC2	1.54809
198194	H2AFY	CLU	1.54809
198195	SFPQ	PCBP4	1.54809
198196	NFIA	DLG3-AS1	1.54808
198197	NME1	DHFR	1.54808
198198	TPI1	APOA1BP	1.54807
198199	FOXG1	RPL35	1.54805
198200	SUPT20H	CEP19	1.54805
198201	ZNF614	BCL7A	1.54805
198202	CYCS	STRAP	1.54803
198203	SOX2	ZNF561	1.54802
198204	PKM	EMX1	1.548
198205	UGP2	CARM1	1.548
198206	FAAP24	DIAPH1	1.54798
198207	PURG	ARHGAP39	1.54797
198208	ILF2	NUCKS1	1.54797
198209	MAZ	LINGO2	1.54797
198210	ZNF22	FOXK1	1.54797
198211	CREB3L2	IL22RA2	1.54796
198212	HP1BP3	DUSP15	1.54796
198213	SOX4	NOVA1	1.54796
198214	OLIG2	CHST15	1.54796
198215	ZNF823	ADAM22	1.54796
198216	GTF2B	TFDP2	1.54795
198217	HDAC2	GATAD1	1.54794
198218	VEZF1	NEDD8	1.54793
198219	NEUROD2	ASB8	1.54792
198220	TAGLN2	CCNA2	1.54792
198221	NELFE	OGFR	1.5479
198222	RPL6	EXOC3L1	1.54789
198223	ZNF233	OSBPL8	1.54789
198224	KLF8	SH3BP5L	1.54789
198225	CELF4	MTRNR2L8	1.54789
198226	HSF1	AHCTF1P1	1.54788
198227	ZNF714	SMG1	1.54787
198228	CFL2	FNDC3B	1.54787
198229	ZKSCAN7	FOXO3	1.54787
198230	E2F5	PHYHIPL	1.54786
198231	ID2	MLLT4	1.54785
198232	ENO1	DBNL	1.54784
198233	RPS4X	DTYMK	1.54784
198234	NUP107	LPIN3	1.54784
198235	PBX3	IGBP1	1.54784
198236	ZNF286A	UNC45A	1.54783
198237	ZNF44	FAM155A-IT1	1.54782
198238	LHX2	NT5DC1	1.54782
198239	SNRPB2	RFC2	1.54781
198240	MEF2D	DOT1L	1.54781
198241	ZNF418	DHRS3	1.54774
198242	ZNF213	SLC35F5	1.54774
198243	TAF1A	ATP6V1G3	1.54772
198244	BCL11B	HMGCS1	1.54772
198245	RORC	HDAC1	1.54771
198246	BCL6	JUN	1.5477
198247	BHLHE22	CEMP1	1.54769
198248	NR6A1	OSER1	1.54768
198249	GATA2	C19orf68	1.54767
198250	ZNF345	USF2	1.54767
198251	ZNF785	LPPR2	1.54767
198252	ABL1	ALOX15B	1.54763
198253	LMO2	CARD6	1.54763
198254	RPS4X	MZT2A	1.54762
198255	FOXJ1	RSAD1	1.54762
198256	ZKSCAN1	IVNS1ABP	1.54761
198257	HDAC2	HTN3	1.5476
198258	ZBTB48	DDX56	1.54759
198259	AGMAT	CRY1	1.54759
198260	PBX1	WFDC2	1.54759
198261	ZNF83	VPS26B	1.54758
198262	ZNF716	ZNF776	1.54758
198263	EEF1D	TSR1	1.54757
198264	ZNF286B	JRK	1.54755
198265	GOT1	SETDB1	1.54755
198266	RIOK2	JAM3	1.54755
198267	ZNF34	SLC36A4	1.54755
198268	TCEAL6	CHADL	1.54754
198269	RFXAP	RAPGEF2	1.54752
198270	SSRP1	ANAPC16	1.54751
198271	CBX3	PFDN5	1.54751
198272	SFPQ	HNRNPM	1.54751
198273	ZNF430	TBCK	1.5475
198274	CBX3	RBM6	1.5475
198275	HCFC1	WIPI2	1.54749
198276	ETFB	PA2G4	1.54749
198277	EGR3	OSGEPL1	1.54749
198278	ZNF135	GLRB	1.54747
198279	TRAF4	RBSN	1.54746
198280	RPS6KA5	LINC00910	1.54746
198281	EEF1D	AUP1	1.54746
198282	TGIF2	RUFY3	1.54745
198283	HMGA2	FGFR1	1.54741
198284	ZNF335	ZNF517	1.54741
198285	TOPORS	LFNG	1.54741
198286	ZNF174	MTCH2	1.54739
198287	BARHL2	PGAM2	1.54738
198288	ZNF565	PHB2	1.54738
198289	KLF4	IL1B	1.54737
198290	ZNF33B	ADORA2A-AS1	1.54737
198291	SOX11	UTP18	1.54736
198292	HCLS1	NUDT10	1.54735
198293	MDM2	C1orf131	1.54735
198294	ZNF44	XPO6	1.54734
198295	ZNF33B	ZNF493	1.54733
198296	GLIS1	PHYKPL	1.54733
198297	EGR3	VPS37B	1.54733
198298	H2AFY	HNRNPU	1.54733
198299	EXOSC3	CDC42SE2	1.54732
198300	CNOT4	SRSF8	1.54731
198301	MYEF2	PRPF4B	1.5473
198302	JDP2	PTGS1	1.5473
198303	SPATS2	PKNOX1	1.54729
198304	SRP9	2023-03-06	1.54728
198305	ZNF525	F2RL3	1.54727
198306	ZNF43	SOAT1	1.54727
198307	FOS	PPP2R1A	1.54726
198308	DR1	NKAIN1	1.54724
198309	NFKB1	MXD3	1.54724
198310	SIX4	FAM213B	1.54723
198311	ZNF317	TONSL	1.54723
198312	MZF1	CFAP43	1.54722
198313	UQCRB	ABL2	1.54721
198314	NF1	NIPA2	1.5472
198315	ESRRA	GANAB	1.54718
198316	LCORL	NCAPD3	1.54718
198317	FOXK1	RIPPLY1	1.54715
198318	SFPQ	FEZ1	1.54714
198319	SSRP1	FEN1	1.54714
198320	ZNF823	ZNF610	1.54713
198321	TBX3	EIF1AD	1.54713
198322	TCF3	ARHGAP35	1.54713
198323	ZC3H7A	TCEAL4	1.54712
198324	RAB18	RBM15B	1.54712
198325	IRF8	MLANA	1.54711
198326	ZNF286A	ANKRD60	1.54711
198327	MED30	POC1B	1.5471
198328	ZNF287	ABT1	1.5471
198329	ZNF131	PDHB	1.5471
198330	YBX1	LSM8	1.5471
198331	ZNF257	CGB	1.54709
198332	ZNF14	NRF1	1.54709
198333	ZBTB34	ZBTB43	1.54709
198334	RPS4X	LINC01505	1.54709
198335	ZNF626	HIST1H4L	1.54709
198336	ERF	IRF1	1.54708
198337	SNRPB2	PPID	1.54708
198338	NFIL3	HERC1	1.54707
198339	TAF1	EMG1	1.54707
198340	PAX8	TMEM42	1.54706
198341	AKR1A1	THOC7	1.54705
198342	AGAP2	PTDSS1	1.54704
198343	SMARCB1	NSRP1	1.54703
198344	ATF4	FAM149B1	1.54702
198345	PDS5A	DNM1L	1.54702
198346	NCOR1	PABPC1	1.54701
198347	PBX2	GBP1	1.54699
198348	YEATS4	PGM1	1.54699
198349	SPATS2	CALB1	1.54699
198350	ZNF71	ASB6	1.54698
198351	SIM2	GRHL2	1.54695
198352	SMUG1	DAP3	1.54694
198353	ZNF333	NAA60	1.54694
198354	GADD45A	PARP11	1.54694
198355	HCFC1	SLC25A29	1.54692
198356	GTPBP1	MAVS	1.54691
198357	ACO1	PPAP2B	1.54691
198358	RREB1	ZNF678	1.54691
198359	APEX1	MOG	1.5469
198360	HIST1H2BN	NDRG4	1.54687
198361	CBX3	SUV39H2	1.54687
198362	RBM3	CYP20A1	1.54687
198363	ZSCAN16	AAMP	1.54686
198364	HNRNPC	PXMP2	1.54685
198365	ZBTB34	FLJ12825	1.54685
198366	HKR1	MOV10	1.54685
198367	RFC3	ACOT7	1.54684
198368	PDS5A	NARS	1.54684
198369	ZNF35	NEDD9	1.54684
198370	ZNF688	TMEM43	1.54684
198371	UQCRB	NDUFB5	1.54684
198372	NUP107	LCORL	1.54684
198373	SNAI3	RASGEF1A	1.54683
198374	GZF1	ALS2CR12	1.54682
198375	ESRRG	SLC28A2	1.54682
198376	HNRNPA1	RPL29	1.54681
198377	NRF1	C6orf120	1.54681
198378	ZFP42	SETD5	1.5468
198379	ZNF444	RCOR1	1.54679
198380	HMGN3	DMAP1	1.54678
198381	TP53	ITFG3	1.54676
198382	SNAPC5	EHD3	1.54673
198383	PIK3C3	CHN1	1.54672
198384	TBX2	MCPH1	1.54671
198385	RPS4X	SYCE1L	1.54671
198386	HMGA1	GAPDH	1.54671
198387	GCM1	FBXO32	1.5467
198388	TIA1	LOC100288152	1.54669
198389	ZNF566	ZBTB39	1.54669
198390	ZXDB	LARP4	1.54667
198391	HDAC2	SNRPB2	1.54667
198392	ZNF519	SUPT20H	1.54666
198393	ZNF552	MED11	1.54666
198394	CKMT1B	EDIL3	1.54665
198395	BCLAF1	SLC15A1	1.54665
198396	DDIT3	LOC105373383	1.54665
198397	SFT2D1	COPS5	1.54664
198398	ZDHHC5	LIMK1	1.54664
198399	SOX4	MLF2	1.54664
198400	RBFOX2	METAP2	1.54664
198401	PRDX5	THEGL	1.54663
198402	ZNF662	DRG2	1.54663
198403	JAZF1	AFG3L2	1.54662
198404	CEBPA	FAHD2CP	1.54661
198405	MBD2	MED1	1.5466
198406	ZNF229	TXNL4A	1.5466
198407	SNAI2	RBSN	1.54658
198408	PARP1	C11orf54	1.54658
198409	GTF2A2	KIF1B	1.54658
198410	ZNF33B	CSNK1D	1.54656
198411	TPI1	IQCC	1.54656
198412	PBX1	KIF3A	1.54656
198413	SNAI1	ZNF442	1.54655
198414	NR1H2	ACACA	1.54651
198415	ASH2L	PCMT1	1.5465
198416	CYCS	ABCC9	1.5465
198417	ZNF584	THOC2	1.54648
198418	CREB1	UGDH	1.54648
198419	HDX	CHST15	1.54648
198420	CBX3	LOC101927575	1.54648
198421	FEZ1	PRKRIR	1.54646
198422	ZNF91	DGCR6L	1.54645
198423	PSMA6	ANAPC16	1.54645
198424	KDM5D	PTCD1	1.54645
198425	KDM2A	TM7SF2	1.54645
198426	FAAP24	ACAA2	1.54645
198427	MYF6	LOC101927446	1.54644
198428	CHURC1	XRN1	1.54644
198429	MXI1	TEX261	1.54644
198430	ZSCAN30	PECR	1.54643
198431	HNRNPC	RPS24	1.54641
198432	HMGB1	PINX1	1.5464
198433	ZFP3	ELOF1	1.5464
198434	ZNF577	TTC9C	1.54639
198435	LAS1L	LOC100129940	1.54639
198436	TP73	ITGB1BP1	1.54638
198437	CTBP2	ZHX1	1.54638
198438	XRCC4	CWC22	1.54637
198439	PHF21A	NDN	1.54637
198440	FOXO3	ASPSCR1	1.54637
198441	ZNF12	HIGD2A	1.54636
198442	MSX1	FRS3	1.54635
198443	TBX6	MED23	1.54635
198444	LHX2	SNX5	1.54634
198445	TAF7	CCDC124	1.54634
198446	FUBP1	MAP4	1.54634
198447	ZNF225	TUBB1	1.54633
198448	ZCCHC14	PKN1	1.54633
198449	DDX4	TIMP2	1.54633
198450	XPA	IMP3	1.54633
198451	FIZ1	MLH1	1.54632
198452	CELF6	FEZF2	1.54631
198453	ELK3	ZNF302	1.5463
198454	ZNF425	IFT46	1.5463
198455	MYC	DENND1A	1.54628
198456	SNRPB2	CDC27	1.54627
198457	ABL1	TRIM27	1.54627
198458	RBM3	CYP51A1	1.54627
198459	GLYCTK	RAC1	1.54626
198460	ZBTB16	POU6F1	1.54626
198461	CREB3L2	PPIAP30	1.54625
198462	ZNF558	CYB5B	1.54624
198463	SUCLG1	ASAP1	1.54624
198464	NUAK2	ZC3H14	1.54623
198465	PHF21A	LOC100272216	1.54623
198466	ZBTB34	HERC5	1.54621
198467	CYCS	ARL6IP1	1.54621
198468	HNRNPA0	IGF1R	1.54621
198469	MBD1	CHCHD3	1.54621
198470	PRKAA2	ASAP1-IT1	1.5462
198471	BCLAF1	CRKL	1.5462
198472	POLR3A	FKBPL	1.5462
198473	EPAS1	ERC1	1.54619
198474	ZNF267	DPH1	1.54618
198475	MECOM	KCNJ2	1.54616
198476	ZNF91	UXT	1.54614
198477	ZNF343	ZNF506	1.54613
198478	CTBP2	SPATC1L	1.54613
198479	MGA	TNFRSF9	1.54612
198480	HINFP	CYP27B1	1.54612
198481	PIK3C3	PIPSL	1.54611
198482	ZNF22	VCP	1.54611
198483	YWHAE	BNIP3L	1.54608
198484	DIABLO	LSM10	1.54608
198485	ZNF2	LOC100506606	1.54608
198486	POU3F3	ZDHHC3	1.54607
198487	ZNF22	PAK1	1.54607
198488	PSMD12	BPGM	1.54606
198489	EWSR1	KIAA0355	1.54606
198490	ZNF680	TRAPPC9	1.54605
198491	HSF2	FGFBP3	1.54604
198492	HMGB2	RNF43	1.54604
198493	ZNF519	CDC7	1.54603
198494	HIVEP3	SMARCA5-AS1	1.54603
198495	FOXN3	ABAT	1.54602
198496	ZNF787	CTNNA1	1.54599
198497	ZNF227	YARS2	1.54595
198498	HNRNPA1	CES1P1	1.54594
198499	HMGA1	PLIN2	1.54594
198500	BBX	C8orf48	1.54594
198501	ZNF572	LINC01315	1.54593
198502	ZSCAN30	RWDD4	1.54593
198503	EZR	COA4	1.54593
198504	BHLHE40	LINC01585	1.54592
198505	PSMA6	EIF2AK2	1.54591
198506	PEG3	PIP4K2B	1.5459
198507	ZNF707	KTN1	1.5459
198508	ARID5B	NCF4	1.54589
198509	NR1D2	TRIT1	1.54588
198510	ZNF570	CEP68	1.54587
198511	SETDB1	PAOX	1.54587
198512	ZMAT2	ATP6V0A1	1.54585
198513	PCK2	UBA3	1.54584
198514	H2AFY	FOXJ2	1.54583
198515	ZNF568	ALG12	1.54582
198516	NFIA	HSPA4L	1.54581
198517	UBTF	OTX1	1.5458
198518	NONO	NDUFB1	1.5458
198519	ZNF528	PTPN11	1.5458
198520	CANX	ARPP21	1.54579
198521	ZNF695	TMEM186	1.54579
198522	METTL3	NOP10	1.54578
198523	IKZF2	TSTD3	1.54578
198524	BBX	TMEM108	1.54577
198525	HIST2H2AB	LINC00326	1.54576
198526	NFIB	PIN1	1.54575
198527	ZNF654	PPP1R15A	1.54575
198528	KLF13	SUGP2	1.54574
198529	ASCC1	TTC28-AS1	1.54574
198530	YWHAE	RAP1B	1.54573
198531	FEZF2	CCT3	1.54571
198532	ZNF622	JTB	1.5457
198533	YBX1	MTRNR2L9	1.54569
198534	SP8	EI24	1.54569
198535	FOS	PITPNB	1.54567
198536	RBPJ	ARSD	1.54566
198537	ZNF286A	TMEM72	1.54566
198538	PKM	AAMP	1.54565
198539	ZHX3	SMS	1.54564
198540	SMARCB1	ZNF300	1.54564
198541	REST	GPCPD1	1.54564
198542	SMAD4	RCCD1	1.54562
198543	ZNF235	TMSB10	1.54561
198544	ETV1	CASP8AP2	1.54561
198545	CTCF	KGFLP2	1.5456
198546	CXXC1	SEC61A1	1.5456
198547	TBX3	COQ3	1.54559
198548	ZNF189	FAM107B	1.54558
198549	ARG2	FDPS	1.54558
198550	TAGLN2	NIPSNAP3A	1.54557
198551	HMGB3	SGK223	1.54556
198552	ZNF551	LILRA5	1.54555
198553	MDM2	THUMPD3	1.54554
198554	BRF1	ANKRD50	1.54552
198555	MSI1	XPO1	1.54551
198556	THOC2	PCBP4	1.54549
198557	ID4	YME1L1	1.54549
198558	NONO	POLR2D	1.54548
198559	ABCF2	SRSF8	1.54547
198560	HDAC2	PDCL3	1.54547
198561	MAP4K2	CSNK1E	1.54547
198562	ZNF830	RPP14	1.54547
198563	SIM2	CER1	1.54547
198564	ZNF581	FOXN2	1.54546
198565	ZNF267	HAUS4	1.54546
198566	SSBP3	C19orf67	1.54545
198567	DNMT1	IRAK3	1.54545
198568	KLF8	RAB36	1.54545
198569	SOX11	SYNE1	1.54542
198570	FUBP1	LDLRAD4	1.54541
198571	ZFP41	RGMA	1.54541
198572	MYEF2	PPFIA2	1.54541
198573	DDX4	MS4A10	1.5454
198574	BCL11A	KTN1	1.54537
198575	TERF2	ANKS1B	1.54536
198576	FOXD4	TRIP10	1.54535
198577	HP1BP3	NCAPD2	1.54534
198578	ZNF574	UNG	1.54533
198579	ZNF280D	NUDT15	1.54533
198580	ZNF621	NUDCD3	1.54532
198581	CYCS	TAF11	1.5453
198582	ZNF283	B9D2	1.54529
198583	ILF2	FBXO5	1.54529
198584	MEIS2	DHCR24	1.54528
198585	ZNF304	SP140L	1.54528
198586	ZNF326	CPE	1.54528
198587	BDP1	WBP5	1.54527
198588	ARID3C	GOLGA8R	1.54527
198589	LSM6	THAP7-AS1	1.54527
198590	ZNF71	TRMT13	1.54527
198591	ZFP2	TGFBR2	1.54527
198592	ATOH8	LENG1	1.54526
198593	CARF	PKN3	1.54526
198594	SMAD9	CHORDC1	1.54525
198595	USP39	COPS6	1.54524
198596	CREBZF	CENPQ	1.54523
198597	CHD2	FATE1	1.54522
198598	SRP9	AMPD1	1.54522
198599	RBAK	MYBPC3	1.54521
198600	SOX12	PPAP2B	1.54521
198601	SOX4	POP7	1.54521
198602	ISL1	SLC35G1	1.54519
198603	PRDM7	LINC01544	1.54519
198604	NANOS1	ZNF208	1.54517
198605	KDM5B	CNTNAP2	1.54517
198606	XRCC4	SNX10	1.54517
198607	CYCS	HSPA1A	1.54514
198608	NFIA	PPP2R2B	1.54513
198609	ZNF789	THAP8	1.54512
198610	ZBTB17	DYNC1I1	1.54512
198611	ASPSCR1	LINC00504	1.54511
198612	MBNL2	KIF3A	1.54511
198613	NUCB1	ADGRG1	1.5451
198614	RBM22	ANKRD35	1.54509
198615	ZNF286A	EYA1	1.54509
198616	SREBF2	RABEP2	1.54508
198617	TBPL1	ADAMTS7P1	1.54507
198618	BBX	ZMIZ2	1.54507
198619	ZNF148	CSRNP3	1.54506
198620	POLD2	RSRC2	1.54506
198621	TBP	GPR89B	1.54506
198622	GTF2A2	NIFK	1.54506
198623	ZKSCAN1	DNMT1	1.54506
198624	ZNF780B	PITRM1	1.54504
198625	NRF1	PGBD5	1.54503
198626	MTHFD1	SH3BP4	1.54503
198627	RBFOX2	ELFN2	1.54503
198628	RPS10	FOXC1	1.54502
198629	SRBD1	GJC2	1.54501
198630	CREBL2	RNF208	1.54501
198631	ENO1	ATP5A1	1.545
198632	GLI4	PAX4	1.545
198633	ZNF84	CLASRP	1.545
198634	HDAC1	ACBD6	1.54499
198635	EXOSC3	MCMBP	1.54499
198636	ZNF416	ERO1LB	1.54499
198637	ZNF345	NMRAL1	1.54499
198638	ZNF266	NAA38	1.54497
198639	BCL3	TRERF1	1.54497
198640	RPS10	METTL9	1.54496
198641	SOX6	LRRC3B	1.54496
198642	ETS2	VWA1	1.54495
198643	ZBTB42	PTPRB	1.54495
198644	HMGA1	MEX3B	1.54495
198645	ZBTB18	EIF4G3	1.54494
198646	RPL6	SCGB2B2	1.54494
198647	ZNF532	BZW2	1.54494
198648	ZNF611	FLRT1	1.54492
198649	ASPSCR1	PGM2	1.54492
198650	ZBTB47	FAM110C	1.54491
198651	ZBTB48	SLC25A10	1.5449
198652	ZNF706	TROVE2	1.54489
198653	ING3	C19orf24	1.54489
198654	ZNF586	NSUN7	1.54488
198655	YBX1	FH	1.54485
198656	ZNF625	KIAA1324	1.54484
198657	NPDC1	TMEM63B	1.54483
198658	NEUROD2	BMPR2	1.5448
198659	ZNF814	COPS4	1.5448
198660	RPL6	STT3A	1.5448
198661	HMG20B	FAM161B	1.54479
198662	ZCCHC17	CNTRL	1.54479
198663	CHURC1	NSUN2	1.54479
198664	CFL2	DSCR3	1.54478
198665	ZNF404	SERPINB1	1.54478
198666	BCL3	INTS4P2	1.54477
198667	RPL35	SUMO1P3	1.54477
198668	TIMELESS	ZMYM3	1.54477
198669	DIABLO	SLC4A1	1.54477
198670	ILF2	ZC2HC1A	1.54475
198671	HMGB2	CDC20B	1.54474
198672	FOSB	PPP1R3C	1.54471
198673	FOXP1	RNF2	1.54468
198674	ZNF280D	PTPRJ	1.54464
198675	RBM8A	SFPQ	1.54463
198676	SMARCC2	RASGEF1B	1.54463
198677	CSTF2	PLXNA2	1.54462
198678	HES2	REC8	1.54462
198679	ZNF418	GPBP1L1	1.54461
198680	CDK2AP1	DCAF16	1.54459
198681	ZKSCAN1	ELMO2	1.54456
198682	TEAD2	MAP1S	1.54456
198683	ZNF394	STX16-NPEPL1	1.54455
198684	ZNF454	ARVCF	1.54455
198685	ZNF775	HNRNPU	1.54454
198686	PEG3	EMP2	1.54454
198687	NME1	C7orf73	1.54454
198688	OSR1	LOC101593348	1.54453
198689	ZEB2	MPHOSPH10	1.54453
198690	ZSCAN30	SYVN1	1.54453
198691	RAN	XRCC5	1.54452
198692	SOD1	ADARB1	1.54452
198693	ZKSCAN4	ATPAF2	1.54452
198694	CLK1	PINX1	1.54452
198695	ZNF335	CD101	1.54451
198696	SSBP3	IMPG2	1.54451
198697	ZNF845	RNF208	1.54451
198698	TERF2	NCAPH2	1.54449
198699	NONO	FAM204A	1.54449
198700	HNRNPH3	COX6B1	1.54449
198701	ABL1	EML1	1.54448
198702	YWHAE	CETN3	1.54448
198703	KMT2A	UBE2G2	1.54448
198704	ZNF517	FAM106A	1.54447
198705	ZNF485	EFTUD1	1.54447
198706	ZNF717	ERF	1.54447
198707	ZEB2	ARHGAP21	1.54446
198708	SF1	SKA2	1.54445
198709	CCNT2	GEMIN4	1.54445
198710	ZNF570	SKP1P2	1.54442
198711	NFIA	CHD6	1.54441
198712	TRMT1	WDR76	1.54441
198713	HNRNPC	ADPGK	1.5444
198714	HNRNPC	RPS29	1.5444
198715	CYCS	RAB11A	1.5444
198716	ZNF781	C14orf119	1.54437
198717	ZNF257	RGS19	1.54435
198718	ZNF79	PSMD5-AS1	1.5443
198719	ZBTB39	MYBPC1	1.5443
198720	ING4	C3orf17	1.54429
198721	ZNF354B	RPS6KA3	1.54429
198722	RPS10	GNG3	1.54429
198723	TMEM33	RIN3	1.54428
198724	SMARCC2	ZBTB10	1.54426
198725	ZNF2	PDCD6IP	1.54426
198726	TRPS1	SLC25A13	1.54425
198727	PRNP	TBCC	1.54424
198728	ZNF202	PLAGL2	1.54424
198729	SMARCA4	EVL	1.54423
198730	SNAI1	LOC100499194	1.54422
198731	NAP1L1	LAMC1	1.5442
198732	MYBL2	HRAS	1.54419
198733	NME1	HTRA3	1.54419
198734	MXD3	TAZ	1.54418
198735	BCL11A	HPRT1	1.54418
198736	ZBTB11	TBC1D22B	1.54418
198737	ZNF77	RGS12	1.54417
198738	HMGB1	MRPL50	1.54417
198739	ZNF81	TRIM11	1.54416
198740	GZF1	SACM1L	1.54415
198741	ZDHHC15	SELK	1.54414
198742	ZNF620	MTRNR2L5	1.54413
198743	ZNF26	OGDH	1.54413
198744	XRCC4	DSN1	1.54412
198745	PRDM5	CSF3R	1.54412
198746	RPL6	TROVE2	1.54412
198747	UBB	AMZ2	1.54409
198748	YWHAZ	WRB	1.54408
198749	HSPA5	PSMA4	1.54408
198750	ZNF45	MRAP2	1.54407
198751	PRDM7	C11orf88	1.54406
198752	PKNOX2	C2orf69	1.54406
198753	TEAD2	DTX3	1.54405
198754	JUNB	GOSR2	1.54405
198755	RPS10	RPS29	1.54404
198756	SPAG7	INSM1	1.54403
198757	ZNF264	MPZL1	1.54403
198758	FOXD3	BTN1A1	1.54402
198759	HNRNPA1	CDCA7	1.54401
198760	ADNP	ZFR	1.54401
198761	EEF1D	ACP6	1.54401
198762	ZFY	PRKCG	1.544
198763	MDM2	LCA5L	1.54399
198764	ZBTB20	LOH12CR1	1.54399
198765	ZNF496	INO80B	1.54398
198766	ZFP64	EML4	1.54396
198767	RFC3	STOM	1.54396
198768	PHF21A	FBXO9	1.54396
198769	RFXAP	FAM189A2	1.54395
198770	GTPBP1	GPX1	1.54395
198771	ZHX1	SSSCA1	1.54394
198772	PSMA6	MRPL15	1.54393
198773	BCL11B	RNF185	1.54392
198774	ZSCAN18	CAMK2D	1.54392
198775	TCF3	PIM1	1.54392
198776	ASH2L	TUBE1	1.54391
198777	ZNF713	KIAA1024	1.54391
198778	TIA1	TMEM205	1.5439
198779	FEZ1	MTRNR2L2	1.54388
198780	MZF1	BRCAT54	1.54387
198781	SF3B1	ZNF738	1.54387
198782	SFPQ	HTN3	1.54387
198783	ZNF706	BRE	1.54387
198784	DBX2	HORMAD2	1.54386
198785	CENPB	IFIT5	1.54386
198786	ZNF691	ATXN2L	1.54385
198787	ZNF695	TBL2	1.54385
198788	RPS10	HSF1	1.54384
198789	TFDP1	E2F1	1.54384
198790	ZNF254	OSER1	1.54383
198791	ZNF589	PNMAL1	1.54383
198792	EXO5	EXOC3-AS1	1.54382
198793	ZNF107	RRAS	1.54381
198794	HIC1	ATP8B2	1.5438
198795	RPS10	STUB1	1.54379
198796	P4HB	YPEL5	1.54379
198797	SOX3	TXNDC16	1.54379
198798	KMT2A	IGF2BP2	1.54378
198799	MSI2	ICMT	1.54378
198800	UBP1	CXXC4	1.54377
198801	HMGN3	CKLF	1.54376
198802	ZNF267	TRMT6	1.54376
198803	ZSCAN31	LAGE3	1.54374
198804	MYB	CALML4	1.54374
198805	RBM17	ZWINT	1.54372
198806	EIF5A2	ALOX15P1	1.54371
198807	ARID5A	NOV	1.54369
198808	TSC22D4	REST	1.54368
198809	ZNF235	PQLC1	1.54368
198810	PPARD	POMGNT2	1.54367
198811	ZNF777	NAA16	1.54366
198812	IRF2	EFCAB7	1.54365
198813	ZXDB	PCDHB3	1.54365
198814	JUN	PARP12	1.54364
198815	MEF2A	ANKRA2	1.54363
198816	STAU2	PARD6G	1.54363
198817	ZNF391	CDK9	1.54363
198818	ZNF155	DDIT4L	1.54362
198819	KLF13	SKA1	1.54362
198820	MIEF1	NFIX	1.54362
198821	KLF9	FGF9	1.54362
198822	ZNF263	PLOD1	1.54361
198823	SOX3	JAGN1	1.54361
198824	PBX3	NENF	1.54361
198825	TFCP2	MRGPRX3	1.5436
198826	NUCB1	IDH1	1.5436
198827	NME1	SSRP1	1.54359
198828	PSMA6	TWSG1	1.54358
198829	ZNF675	MFAP4	1.54358
198830	PPARGC1A	PENK	1.54357
198831	POLD2	DUSP3	1.54357
198832	INSM1	DHPS	1.54356
198833	HSF1	ELF2	1.54355
198834	ASAP3	VTRNA1-2	1.54354
198835	ZKSCAN1	WDR18	1.54352
198836	ZNF681	CBX4	1.54352
198837	VEZF1	FAR1	1.54352
198838	NFIB	TALDO1	1.54351
198839	ZKSCAN5	HIST1H4K	1.5435
198840	TP53	GINS1	1.5435
198841	MBNL2	KIAA1211	1.54349
198842	SRP9	CDC20B	1.54349
198843	ZNF687	FAM193A	1.54346
198844	TCF7L1	TWISTNB	1.54345
198845	RFC3	PPA1	1.54341
198846	OLIG1	AIM1L	1.5434
198847	ZSCAN2	TAF5L	1.5434
198848	FOXG1	ATP6V1A	1.5434
198849	TCF12	AAMDC	1.5434
198850	VPS72	PTPDC1	1.5434
198851	ZNF559	ATG12	1.54339
198852	HLTF	CCDC127	1.54339
198853	ZNF555	KRBA1	1.54338
198854	CYCS	LOC101927020	1.54338
198855	ENO1	SF3B1	1.54338
198856	CREB5	IER2	1.54338
198857	ATF4	SPATS2	1.54336
198858	SNRPB2	SCP2	1.54336
198859	BACH2	LINC00599	1.54335
198860	NEUROG2	LOC101928414	1.54335
198861	ZNF282	FXR1	1.54335
198862	CTCF	MKLN1-AS	1.54334
198863	TCF12	AKIRIN2	1.54334
198864	ZBTB22	ATP6V1H	1.54334
198865	ZCCHC14	CDK6	1.54332
198866	H2AFZ	FAM50A	1.54331
198867	HNRNPC	PSMD6	1.5433
198868	ODC1	IGSF9	1.5433
198869	RPL6	PCDHA4	1.54329
198870	TEAD1	SPA17	1.54328
198871	ZC3H11A	BLOC1S1	1.54328
198872	TERF2	SEZ6L	1.54327
198873	YBX1	TMEM219	1.54327
198874	SMAD3	LINC00824	1.54326
198875	ZNF536	EMC7	1.54324
198876	CRX	PTS	1.54323
198877	ZNF490	TANGO2	1.54323
198878	NEUROD1	SMARCE1	1.54322
198879	ZNF706	SKP1	1.5432
198880	GTF2I	UNC80	1.5432
198881	ASPSCR1	ANKLE2	1.5432
198882	PRDM14	CHST2	1.54319
198883	RPL6	COPS6	1.54319
198884	FOXD4L5	LOC100133077	1.54318
198885	ZNF417	UQCC3	1.54318
198886	STAT5A	BATF3	1.54318
198887	ZNF573	DUSP6	1.54318
198888	IRF2	CMBL	1.54317
198889	NFIA	SCG5	1.54317
198890	ZNF706	CHEK1	1.54317
198891	KDM2B	GULP1	1.54316
198892	ZNF425	SLC5A6	1.54316
198893	STAT2	LOC100506990	1.54313
198894	CANX	NDUFB7	1.54313
198895	EDN1	DNAJC6	1.54313
198896	EGR2	TSPAN2	1.54312
198897	TIA1	ZNF300	1.54311
198898	POU2F1	LOC101928140	1.54311
198899	ZFP2	PSPC1	1.54311
198900	INSM1	WDR6	1.5431
198901	ZBTB45	ANLN	1.54309
198902	PRDM4	FAM20C	1.54309
198903	ZNF510	IFI30	1.54308
198904	EWSR1	RWDD1	1.54308
198905	E2F2	GPBP1L1	1.54308
198906	NONO	ID2	1.54308
198907	ZNF670	TMEM108	1.54308
198908	MAGEF1	DNAH14	1.54307
198909	TGIF1	PNMA2	1.54306
198910	ZSCAN5A	GPR108	1.54305
198911	VPS4B	PGP	1.54305
198912	GIT2	TCTE1	1.54305
198913	RAB7A	TLE4	1.54305
198914	PATZ1	ASXL1	1.54304
198915	RPS10	ZNHIT1	1.54303
198916	ZNF823	ZUFSP	1.54302
198917	GLI4	ACTN1-AS1	1.54301
198918	ZNF445	MAP6	1.54301
198919	NONO	NDUFB4	1.543
198920	ZNF25	GPATCH11	1.54299
198921	ZNF146	SPTAN1	1.54298
198922	PHTF1	PPIG	1.54298
198923	RXRA	GRSF1	1.54297
198924	ZNF793	KIAA1549	1.54297
198925	CYCS	MRPS21	1.54297
198926	PIR	ERLIN1	1.54296
198927	GPAM	UBQLN4	1.54295
198928	ZNF736	DTWD2	1.54294
198929	ZNF12	ZADH2	1.54293
198930	CERS2	ACTN1-AS1	1.54291
198931	OVOL2	SYNJ2	1.54291
198932	ZNF678	STAG3L1	1.5429
198933	PAX5	TTC39B	1.5429
198934	ZNF114	ANKRD16	1.54289
198935	RFX3	DIXDC1	1.54289
198936	LARP4	GPRIN1	1.54289
198937	RXRB	MSRB2	1.54288
198938	HBP1	INAFM2	1.54287
198939	BHLHE40	IMMT	1.54287
198940	ZNF672	DNMT3A	1.54287
198941	DIABLO	TUSC3	1.54285
198942	ZNF808	TPI1P3	1.54284
198943	ZNF841	SHF	1.54283
198944	ZBTB14	RGS20	1.54282
198945	HMGB2	PSMA6	1.54281
198946	ZNF655	SMTN	1.5428
198947	NR2C2	ERCC6	1.5428
198948	EDN1	MLH1	1.5428
198949	CREB1	TMED9	1.54279
198950	ZNF266	SPAG9	1.54278
198951	NELFA	TTYH1	1.54276
198952	PSMC2	PRPF3	1.54275
198953	HDAC2	SERF2	1.54275
198954	ZNF768	CNEP1R1	1.54275
198955	CDK2AP1	SCLT1	1.54274
198956	ZNF10	GLB1	1.54274
198957	ADNP2	MYC	1.54273
198958	ZNF329	VWA9	1.54272
198959	APEX1	LINC00493	1.54272
198960	RBM8A	RPL7L1	1.54271
198961	ZNF526	KLHL42	1.54271
198962	THOC2	NELL2	1.5427
198963	EGR4	NR1H3	1.5427
198964	RBM7	POLK	1.54269
198965	HMGB3	TUBB6	1.54269
198966	NMRAL1	TIMM17B	1.54269
198967	TBX15	MAPK3	1.54269
198968	NFIA	ITPR2	1.54268
198969	ZNF254	DTYMK	1.54268
198970	SUPT20H	FADS6	1.54268
198971	PSMA6	PRTFDC1	1.54267
198972	HMGB3	APOL5	1.54266
198973	FEZF2	LINC00598	1.54266
198974	HCLS1	ATP6V0E1	1.54266
198975	H2AFZ	SIN3A	1.54264
198976	CDX2	SLC18A1	1.54264
198977	NFIB	DCTN2	1.54264
198978	FOXM1	CCDC122	1.54264
198979	ZNF131	SARS2	1.54263
198980	SRBD1	ATP1A4	1.54262
198981	KIF22	PNRC2	1.54262
198982	UBXN1	GFRA1	1.54261
198983	SOX21	PRKAR1B	1.54261
198984	AHCTF1	NOP9	1.5426
198985	SFPQ	TCOF1	1.54259
198986	ZFP91	LOC101409256	1.54259
198987	TET1	SAT2	1.54259
198988	ZNF24	MAP4	1.54257
198989	MAFG	ZNF550	1.54257
198990	CANX	NPIPA1	1.54257
198991	ATF3	BRE	1.54257
198992	ZNF584	LRIG3	1.54256
198993	TAF7	SNRNP70	1.54256
198994	TAF1A	LTN1	1.54256
198995	SSRP1	LOC101929199	1.54256
198996	ZNF296	CCL4L2	1.54256
198997	ZHX2	CXXC4	1.54255
198998	RAN	NFXL1	1.54254
198999	ZKSCAN3	PEG3	1.54254
199000	ZNF281	HECTD4	1.54251
199001	ARNTL	MACROD2-AS1	1.5425
199002	ZNF816	C19orf25	1.5425
199003	ZFHX2	RIMKLB	1.54249
199004	ZNF24	BIRC2	1.54249
199005	ZNF491	PCDHA11	1.54247
199006	DMRT3	MGMT	1.54247
199007	MYRF	PLCD3	1.54247
199008	CRX	METTL3	1.54247
199009	STAT2	TMEM178B	1.54246
199010	P4HB	TMEM179B	1.54246
199011	TBX2	OGFOD1	1.54244
199012	ZKSCAN3	STX10	1.54244
199013	ZNF251	PDCL3	1.54244
199014	HMGB3	RPS3	1.54243
199015	ZNF354B	TOMM20	1.54243
199016	POU6F1	ATXN7L1	1.54243
199017	TRIM33	WDR13	1.54243
199018	FIZ1	GRPEL2	1.54242
199019	ZNF789	HCAR1	1.54242
199020	MEIS1	LRAT	1.54242
199021	PAX6	RAB2A	1.54241
199022	ZNF546	TUG1	1.54241
199023	E4F1	SLC25A36	1.54241
199024	STAT5A	NPPA	1.5424
199025	TEAD1	CPA3	1.54239
199026	ESRRG	CENPA	1.54239
199027	RFX1	PNKD	1.54239
199028	NF1	CIZ1	1.54238
199029	ZNF146	ARF1	1.54238
199030	PRKAA1	DOK6	1.54236
199031	UBXN1	CYC1	1.54235
199032	POLR3G	GNB3	1.54231
199033	MYEF2	KIF20B	1.54231
199034	ZNF281	CCL5	1.5423
199035	ZNF114	CTSK	1.5423
199036	NFATC3	PDZD11	1.54229
199037	PRNP	FAM210A	1.54228
199038	ZNF280D	FOXRED1	1.54227
199039	ZBTB17	ATXN2	1.54226
199040	KLF11	ATG4B	1.54225
199041	H2AFY	CDC37	1.54225
199042	HOXD8	FIRRE	1.54223
199043	CPTP	PI4KA	1.54223
199044	ZSCAN18	ZBTB1	1.54222
199045	DNMT1	POLE4	1.54221
199046	RFX3	ZNF180	1.5422
199047	ZC3H11A	TRAK1	1.5422
199048	TAGLN2	ENPP3	1.5422
199049	RFX5	USP22	1.54219
199050	TFAM	RFT1	1.54219
199051	YWHAZ	SELT	1.54219
199052	MSI1	RPL31	1.54218
199053	NFIX	SUGP2	1.54217
199054	ZNF397	INF2	1.54217
199055	STAT3	EPN2	1.54216
199056	RFX2	C9orf43	1.54214
199057	AHCTF1	HOOK3	1.54214
199058	LARP1	HAS1	1.54213
199059	TMEM33	BCL11A	1.54213
199060	HMGB1	CEP170	1.54212
199061	TOPORS	MGC45922	1.54212
199062	NR4A3	CACNA1C	1.54212
199063	NANOS1	FAM222A	1.54211
199064	CELF5	AP1S2	1.5421
199065	NR0B1	RGS16	1.5421
199066	ZEB2	OARD1	1.5421
199067	ZBTB20	BCKDK	1.54209
199068	MXI1	FAM45A	1.54207
199069	ZNF598	RNF26	1.54207
199070	NKX2-3	RNF113B	1.54207
199071	ZSCAN1	THUMPD3-AS1	1.54206
199072	FOXP2	SMOX	1.54205
199073	ZNF264	ANKRD13C	1.54205
199074	NFIA	PYCR2	1.54204
199075	ZNF45	PLEC	1.54203
199076	NFIC	LINC01551	1.54203
199077	VAX2	FAIM2	1.54203
199078	ZBTB7A	CDKN1B	1.54202
199079	ENO1	NUP93	1.54201
199080	CHD2	NDUFA9	1.542
199081	EEF1D	ATP5J2	1.542
199082	DR1	KDM5B	1.542
199083	HNRNPA1	RAB2A	1.542
199084	ZNF382	RHOB	1.54199
199085	CSNK2B	ATAD5	1.54199
199086	PRDM16	CHFR	1.54199
199087	HIVEP2	PRICKLE2	1.54198
199088	MTHFD1	CD2BP2	1.54198
199089	SOX15	FSD1	1.54197
199090	LUZP2	PRELID2	1.54197
199091	ZNF711	TOX4	1.54196
199092	FOXF2	SLC6A11	1.54196
199093	ZNF718	UNC13B	1.54195
199094	YWHAE	DDX39A	1.54195
199095	POU6F2	ODF2L	1.54194
199096	TET1	APTX	1.54194
199097	SRP9	HDHD1	1.54192
199098	TFDP1	UFD1L	1.54191
199099	ZNF578	TOMM70A	1.54191
199100	EEF1D	FAM127B	1.54191
199101	EMX2	DCAF13	1.54189
199102	ZBTB40	WDR24	1.54189
199103	SOX9	HCCS	1.54188
199104	SALL4	MRGPRX3	1.54187
199105	SPI1	GC	1.54186
199106	GTF3A	ADAM8	1.54186
199107	ZNF100	ZFHX4	1.54186
199108	TPI1	ZGRF1	1.54186
199109	ZNF442	RPL36A	1.54185
199110	MEF2C	IFI6	1.54185
199111	TEAD1	CHEK2	1.54185
199112	MAZ	SHROOM3	1.54184
199113	GTF2A1	ADD3	1.54184
199114	CRX	FBN2	1.54183
199115	UBB	HGF	1.54182
199116	AHCTF1	TELO2	1.54182
199117	RAD21	NDUFB10	1.54181
199118	NFIA	MRPL57	1.5418
199119	TPPP	ADNP-AS1	1.5418
199120	MESP1	TRIM60	1.5418
199121	RAB2A	FAM217B	1.5418
199122	NFE2L1	C5orf51	1.5418
199123	H1FX	SPRYD7	1.54178
199124	POLE3	IRS1	1.54177
199125	SPATS2	ZBED5	1.54177
199126	ADNP	TUG1	1.54176
199127	PARP1	AKAP9	1.54176
199128	ARFGAP1	INTS4	1.54175
199129	MSI2	GET4	1.54174
199130	ILF2	MCOLN1	1.54174
199131	ETFB	CCDC97	1.54173
199132	MBD4	TBCC	1.54172
199133	ZNF792	GEMIN2	1.54172
199134	ZIK1	GET4	1.5417
199135	SRP9	BEX1	1.5417
199136	RCOR1	ARL6IP1	1.54169
199137	OTP	GJB2	1.54169
199138	NELFE	PPM1K	1.54168
199139	KIAA0907	POLB	1.54168
199140	ZFP69B	CERK	1.54166
199141	ZBTB4	USP19	1.54165
199142	FOXN2	MTMR2	1.54164
199143	ZNF567	MNAT1	1.54164
199144	BHLHE41	CKMT2-AS1	1.54164
199145	RPS10	TAAR3	1.54163
199146	ING4	TMED4	1.5416
199147	ZFP1	MAGI2	1.54159
199148	ID1	C11orf70	1.54158
199149	HMGB2	SDHA	1.54157
199150	ARID5B	ZNF418	1.54157
199151	ZNF207	NXT2	1.54156
199152	CEBPG	MRPL33	1.54156
199153	PBX1	SNRNP70	1.54155
199154	ANXA1	PPARD	1.54155
199155	ABCF2	LY86	1.54154
199156	ODC1	ZSCAN16-AS1	1.54154
199157	GTF2A2	ERCC3	1.54153
199158	ZNF181	CRCP	1.54152
199159	POLR3G	KCNIP4-IT1	1.54151
199160	BAD	QPCTL	1.54151
199161	TIMM44	UBE2L6	1.54151
199162	CBFB	RECQL	1.5415
199163	ZNF443	RNF175	1.5415
199164	FHL2	SNRPA1	1.54149
199165	EDN1	CHEK1	1.54148
199166	SOX12	ACIN1	1.54148
199167	SUZ12	STPG1	1.54148
199168	ZNF524	LAMTOR4	1.54147
199169	MAFB	ZNF791	1.54147
199170	LHX9	FAM83D	1.54147
199171	SRP9	ING4	1.54147
199172	NCBP2	ZNF93	1.54147
199173	BAD	ZBTB8A	1.54147
199174	UBE2K	IGSF6	1.54146
199175	BDP1	SCAP	1.54145
199176	LIN28B	SNAI3-AS1	1.54143
199177	ZNF197	KIAA1147	1.54143
199178	ZNF148	DCTN4	1.54143
199179	ZFP1	NAA20	1.54142
199180	KLF17	WWC1	1.54142
199181	FOXN2	DXO	1.54142
199182	PAX6	WDR48	1.54142
199183	ZNF805	MFSD10	1.54141
199184	ZNF76	PRIM1	1.54139
199185	ZNF117	FAM86B1	1.54138
199186	FUBP1	HERC2P2	1.54137
199187	H2AFY	ITSN1	1.54137
199188	ZNF184	LOC101929705	1.54137
199189	TIMM44	MARK1	1.54136
199190	AFF4	RAB6A	1.54136
199191	ESRRG	PDE4D	1.54135
199192	RPS10	C9orf78	1.54135
199193	BHLHE41	SPI1	1.54134
199194	ZNF706	KPNA2	1.54134
199195	ZNF235	WFDC2	1.54134
199196	NKX2-2	CYP27A1	1.54133
199197	TBR1	POLR1D	1.54132
199198	DPF1	NBPF3	1.54132
199199	ZNF774	PSMA3-AS1	1.54131
199200	ZNF500	SAMD4A	1.54128
199201	SRP9	ZFHX4	1.54127
199202	CELF5	TMEM151B	1.54127
199203	NONO	PRPF40A	1.54127
199204	EN1	NRAV	1.54124
199205	UBB	FABP7	1.54123
199206	TIMM44	CDKAL1	1.54123
199207	KLF5	CRACR2B	1.54123
199208	SMARCB1	ADPGK	1.5412
199209	RPS4X	LOC100505984	1.54119
199210	NXPH3	APBB3	1.54119
199211	MEIS2	RSL24D1	1.54119
199212	RBM3	ZNF692	1.54118
199213	NR4A3	FOXD3	1.54117
199214	ZFP69	ZNF143	1.54116
199215	NR4A2	SNORA66	1.54116
199216	ZNF711	SCN3A	1.54115
199217	RPL6	KBTBD6	1.54114
199218	SRP9	C1QBP	1.54113
199219	GRHL1	DNAH6	1.54112
199220	EPAS1	NCAM1-AS1	1.54112
199221	BCLAF1	VSIG1	1.54112
199222	MTHFD1	GCSH	1.54112
199223	ZNF711	ACAP3	1.54111
199224	RBAK	LAD1	1.5411
199225	ILF2	CCT5	1.5411
199226	ING4	UXT	1.5411
199227	BRCA1	MRPS25	1.5411
199228	CERS5	CYP11A1	1.5411
199229	NFYB	ANXA2	1.54109
199230	ATF2	RNF114	1.54108
199231	SUCLG1	TRIP11	1.54108
199232	CREB3L4	LOC101930071	1.54108
199233	KLF2	ZMAT2	1.54107
199234	ZNF791	C11orf68	1.54105
199235	ZHX2	GPD2	1.54104
199236	PSMA6	HIGD1A	1.54104
199237	NME1	MAPKAPK5-AS1	1.54104
199238	POLE3	RPL24	1.54104
199239	ZNF367	STRIP1	1.54102
199240	ZNF468	CEP97	1.54102
199241	ID4	HIRIP3	1.54101
199242	SETDB1	POFUT2	1.541
199243	H2AFZ	MDK	1.541
199244	TCEAL6	MAGT1	1.54099
199245	ZNF343	BCL7C	1.54099
199246	DHX36	UBL3	1.54098
199247	KLF4	KLK2	1.54097
199248	TAF1	PPP1R35	1.54097
199249	SMAD5	SLC38A2	1.54096
199250	MTF1	VPS13B	1.54096
199251	SUCLG1	RIT1	1.54096
199252	PURA	TFB1M	1.54095
199253	MAZ	PIP4K2B	1.54095
199254	ZNF24	AGPAT6	1.54093
199255	ID4	NMD3	1.5409
199256	YWHAE	2023-03-06	1.54088
199257	ZNF350	PPP2R5B	1.54088
199258	SOX3	KPNA3	1.54088
199259	ZNF431	VPS4B	1.54088
199260	HIST1H2BN	B3GALT5	1.54087
199261	CBX7	CMTM5	1.54087
199262	NME1	PNRC2	1.54086
199263	ZNF34	EWSR1	1.54086
199264	OVOL2	ST3GAL4-AS1	1.54086
199265	STAT1	PRCP	1.54085
199266	TP53	TCEANC2	1.54085
199267	ZNF3	RMI1	1.54085
199268	ZNF212	AP1S2	1.54085
199269	TBX6	ZNF264	1.54083
199270	ZNF793	PTOV1	1.54083
199271	SATB1	ZNF268	1.54082
199272	EIF5A2	PPM1B	1.54081
199273	SOD1	NDUFA12	1.5408
199274	ZBTB18	KPNB1	1.54079
199275	EGR1	CD99L2	1.54079
199276	IVD	SLC1A2	1.54078
199277	HIF3A	CEBPZ	1.54078
199278	TFDP2	MPLKIP	1.54077
199279	MBD4	DDX3X	1.54077
199280	ZNF623	CARS	1.54075
199281	SOX10	PDE3A	1.54074
199282	SRBD1	HAX1	1.54073
199283	RBM8A	BARD1	1.54073
199284	ZNF785	R3HDM1	1.54072
199285	CFL2	EFHC1	1.54072
199286	ZNF254	HELZ	1.54072
199287	NMI	LOC101928597	1.5407
199288	TEAD3	ZSCAN22	1.5407
199289	ZNF548	MMP25-AS1	1.54069
199290	ZBTB42	SLFN12	1.54066
199291	ZNF558	MFN1	1.54066
199292	FBXL19	PPIC	1.54065
199293	RFX6	LOC101929073	1.54064
199294	ZBTB33	ARL6IP1	1.54062
199295	ZNF621	TGFBI	1.54062
199296	FUBP1	CCNDBP1	1.54059
199297	UBE2K	SRA1	1.54059
199298	ZNF385D	TMEM39A	1.54058
199299	SALL1	CUL3	1.54058
199300	TRPS1	ARRDC1-AS1	1.54058
199301	ETFB	SLC35B3	1.54058
199302	ZNF547	SST	1.54057
199303	GPAM	CLVS2	1.54057
199304	RAB18	RBM5	1.54057
199305	SMUG1	TGFBR1	1.54056
199306	FUBP1	KRT222	1.54055
199307	ZNF677	GPI	1.54055
199308	ADARB1	SYT6	1.54055
199309	SP8	VIPR2	1.54054
199310	SCMH1	CLCN3	1.54054
199311	TSN	NAE1	1.54053
199312	NAP1L1	LEPROTL1	1.54053
199313	ZKSCAN4	DUSP6	1.54053
199314	ZNF74	SLC16A5	1.54053
199315	GLI3	PI4KB	1.54052
199316	EWSR1	EEF1G	1.54051
199317	ZNF578	PAPOLG	1.54051
199318	MITF	TMPRSS11BNL	1.54051
199319	NFAT5	AKAP8	1.54051
199320	MKX	ADGRA3	1.5405
199321	PAXIP1	WDR18	1.5405
199322	GTPBP1	RELA	1.5405
199323	ZNF84	MCAM	1.54048
199324	ZNF823	TMEM39B	1.54048
199325	SFPQ	ID4	1.54048
199326	ZNF730	PDE4A	1.54047
199327	FOXN3	DDX50	1.54046
199328	ZNF280D	ITCH	1.54045
199329	CANX	RIT1	1.54044
199330	ZNF561	NF1	1.54044
199331	ZNF280B	LOC102723885	1.54043
199332	SPR	MPPED1	1.54042
199333	SMC3	SRP9	1.54042
199334	ZFP69B	ZNF530	1.54042
199335	ZBTB42	KCNK9	1.54042
199336	CSNK2B	EIF2S2	1.54041
199337	ELK4	SRM	1.54041
199338	ZBTB48	CYB5D2	1.54041
199339	HMGA1	EXOSC7	1.54041
199340	SOX4	CADM1	1.5404
199341	ZNF302	LUC7L	1.5404
199342	LHX3	TMEM132C	1.5404
199343	EEF1D	NDUFA6	1.54039
199344	INSM1	ASPSCR1	1.54039
199345	KIAA0907	MAP2K5	1.54039
199346	ZNF410	KNOP1	1.54039
199347	HMGA1	TK1	1.54039
199348	FUBP1	GFRAL	1.54039
199349	PRDM4	IFT57	1.54038
199350	SPATS2	CYB5B	1.54038
199351	ZNF543	RNF149	1.54037
199352	SPATS2	LUC7L2	1.54037
199353	ZNF407	STK17A	1.54036
199354	ZNF205	BTF3L4	1.54036
199355	PKNOX2	NF2	1.54036
199356	U2AF1	LAMTOR5	1.54036
199357	DAZAP1	CLVS2	1.54034
199358	MRPL1	ADD1	1.54032
199359	ZNF174	MTO1	1.54031
199360	ADNP	PRELP	1.5403
199361	RBM7	AURKB	1.5403
199362	FOXK2	CROCC	1.5403
199363	PPARA	DIS3	1.54029
199364	MEF2C	LINC01551	1.54029
199365	NFATC3	BORA	1.54029
199366	FOXM1	JADE1	1.54028
199367	ATF6B	RPLP0P2	1.54028
199368	ZNF84	MTMR12	1.54027
199369	HMGA2	BCL2	1.54027
199370	AGGF1	JMJD1C	1.54027
199371	STAT2	OSBP	1.54027
199372	DNMT1	ZMPSTE24	1.54026
199373	CREB1	OTUD5	1.54026
199374	LHX1	SAAL1	1.54025
199375	FOXG1	DUT	1.54025
199376	TFEC	B4GALT6	1.54024
199377	STAT3	TFRC	1.54024
199378	MSX1	ARPC1A	1.54023
199379	FANK1	TMEM161B	1.54023
199380	ZKSCAN1	COIL	1.54023
199381	KLF7	SRPRB	1.54022
199382	ASCL1	HMGB2	1.54022
199383	ZNF34	GALM	1.54021
199384	HP1BP3	CUTC	1.54019
199385	POLE3	CDC6	1.54019
199386	ZNF410	PCMT1	1.54018
199387	SALL4	CD109	1.54018
199388	NFIX	UBE2D3	1.54017
199389	DNTTIP1	LINC00115	1.54017
199390	EN1	SIRT4	1.54016
199391	PRDM11	PCDHGC3	1.54016
199392	ZNF275	UBXN8	1.54016
199393	ZNF589	ENTPD1-AS1	1.54015
199394	SOX11	OIP5	1.54015
199395	ZNF22	DDX19B	1.54015
199396	ZNF230	G3BP1	1.54013
199397	MAZ	ACIN1	1.54013
199398	RFX3	XIST	1.54012
199399	DLX2	GADD45A	1.54012
199400	TAL2	XPC	1.54011
199401	NFIX	GPBP1L1	1.54011
199402	KDM4B	GUF1	1.54011
199403	ZNF181	COMMD1	1.54011
199404	HMGB1	LOC101927691	1.5401
199405	ZNF250	C21orf91	1.5401
199406	CTCF	RNF207	1.5401
199407	SOD1	RCN2	1.5401
199408	BBX	COMMD1	1.54009
199409	ZNF266	PSMA3-AS1	1.54009
199410	SALL1	MUL1	1.54009
199411	SALL2	MRPL13	1.54009
199412	ZBTB38	CMIP	1.54008
199413	CERS5	LINC01089	1.54008
199414	ZNF362	SMARCA2	1.54007
199415	HMGB1	SLC38A2	1.54007
199416	ZBTB43	NPTX1	1.54006
199417	RFC3	ZCCHC9	1.54005
199418	NAP1L1	LY75	1.54005
199419	NUCB1	RALB	1.54003
199420	ZFP14	SH3BP4	1.54002
199421	ZNF785	RAB6A	1.54002
199422	ZNF337	ZNF235	1.54001
199423	ZNF726	PLXNA4	1.53997
199424	HCFC1	DYDC1	1.53996
199425	ZNF761	RANGAP1	1.53994
199426	ENO1	VEZF1	1.53994
199427	RPL35	ZNF767P	1.53993
199428	HMG20B	SOX3	1.53993
199429	ZNF17	LOC440300	1.53992
199430	ZNF585A	LOC101929550	1.53991
199431	POLE3	CABIN1	1.53988
199432	PDCD11	RBBP4	1.53988
199433	NFYB	PPP1R10	1.53988
199434	SOX3	AP5M1	1.53987
199435	SPATS2	OSBP2	1.53986
199436	EIF5A2	TNIP1	1.53986
199437	ZNF283	ZER1	1.53985
199438	PBX1	ASPHD1	1.53985
199439	ZNF814	DNALI1	1.53984
199440	PRKAA2	ATP10D	1.53983
199441	LMO2	WRAP53	1.53983
199442	DDX4	ARHGAP35	1.53982
199443	NCBP2	SMG7	1.53982
199444	RPS4X	HSD17B14	1.53982
199445	ARNT	TBCEL	1.5398
199446	ODC1	HJURP	1.5398
199447	ZNF57	RIPK1	1.5398
199448	ZNF652	MAGI1	1.5398
199449	ZNF681	GGA3	1.53979
199450	ERF	KLHDC3	1.53978
199451	ZNF534	ZNF317	1.53977
199452	ZNF548	CIAO1	1.53977
199453	NELFB	LINC00632	1.53976
199454	SOD1	HNRNPA1	1.53976
199455	HMG20A	FBXO30	1.53975
199456	DLX6	HSPA1B	1.53975
199457	FOXK2	RSPRY1	1.53974
199458	SETBP1	PTPRZ1	1.53974
199459	MBD4	LINC00908	1.53974
199460	HSPA5	CREB1	1.53974
199461	FOXO6	ZDHHC8	1.53974
199462	NHLH1	RCN2	1.53973
199463	TSNAX	C16orf13	1.53971
199464	ZNF595	DNAJC10	1.53971
199465	RUNX1	EPN3	1.53971
199466	FOXO4	GPX8	1.53971
199467	NR1I3	HORMAD2	1.5397
199468	CREBZF	BPTF	1.5397
199469	RAB2A	CDK16	1.53969
199470	ZNF148	MPRIP	1.53969
199471	EMX2	EIF2S2	1.53969
199472	HLX	ARMCX2	1.53968
199473	RARA	IGF2R	1.53967
199474	FOXK1	ATP5B	1.53965
199475	NFATC3	EXOSC1	1.53965
199476	FEZ1	2023-03-07	1.53965
199477	TBR1	CFAP44	1.53964
199478	E2F1	PIK3C2A	1.53964
199479	KDM2A	SMCR5	1.53963
199480	ACO1	CFAP97	1.53963
199481	HMGA1	CDC27	1.53962
199482	NUAK1	TIMP2	1.53962
199483	LSM6	NUDT11	1.53962
199484	KLF6	NDUFC2	1.53961
199485	NFIA	PRSS35	1.5396
199486	CUX2	NPDC1	1.5396
199487	PHF2	LINC00672	1.53959
199488	ZNF396	SALL3	1.53958
199489	MAX	SLC35C2	1.53958
199490	ZNF207	ACKR2	1.53956
199491	DDX4	C19orf66	1.53956
199492	FOXK1	ZNF569	1.53956
199493	BATF3	SEC62	1.53956
199494	MAFF	PFDN5	1.53955
199495	PRKAA1	KREMEN2	1.53955
199496	DMRTA2	BOLA1	1.53954
199497	TCF7L1	GLI3	1.53954
199498	ZNF417	USB1	1.53953
199499	GAR1	ATP6V0A4	1.53953
199500	TEAD1	CPSF1	1.53953
199501	LARP1	BAG5	1.53952
199502	ZNF8	PTPRF	1.53952
199503	LHX2	FEZ1	1.53951
199504	ZNF792	FHL2	1.53951
199505	ZNF311	DPP7	1.5395
199506	HDAC1	NUP98	1.5395
199507	ZNF18	C1orf27	1.53949
199508	SOX11	PARP15	1.53948
199509	ZFP3	PIK3R2	1.53947
199510	CANX	TAF11	1.53946
199511	EZR	PSME1	1.53945
199512	HMGB2	MORF4L1	1.53943
199513	NF1	LOC100506127	1.53942
199514	ETV3	LINC00235	1.53941
199515	KLF2	MEIS1	1.5394
199516	HLCS	FAM71A	1.5394
199517	NME1	SNRPD1	1.5394
199518	C19orf25	DLX3	1.5394
199519	PKM	LOC642943	1.53939
199520	CARF	TMTC4	1.53935
199521	EEF1D	EIF6	1.53934
199522	NFIB	SNRNP40	1.53931
199523	ZNF440	EFNA5	1.5393
199524	EOMES	WNT16	1.5393
199525	SUCLG1	MYOT	1.5393
199526	HMGA2	FABP5	1.5393
199527	TET1	TRPM8	1.5393
199528	NR0B1	TRIM23	1.53929
199529	ZNF77	CNDP2	1.53928
199530	RARB	HCN4	1.53927
199531	TSNAX	C4orf3	1.53927
199532	VAMP3	IFT122	1.53927
199533	ZNF449	GS1-124K5.11	1.53926
199534	ZBTB44	PPP6R3	1.53925
199535	CUX2	PRL	1.53925
199536	ZNF736	XPC	1.53924
199537	ZFP37	SYNGR1	1.53924
199538	ZNF169	XLOC-007697	1.53923
199539	ZSCAN1	NCAPH2	1.53922
199540	LUZP1	ACLY	1.53921
199541	RELA	SLC22A17	1.53921
199542	ZNF326	SLC11A2	1.53921
199543	PRDX5	RPS8	1.53921
199544	GADD45A	WAC-AS1	1.5392
199545	FOXD4	OR51E1	1.5392
199546	ZNF623	STAT5B	1.53918
199547	NANOS1	GUCD1	1.53918
199548	RB1	DCAF12	1.53918
199549	JDP2	SNHG5	1.53917
199550	ZNF579	ZC3H10	1.53917
199551	WRNIP1	DTNA	1.53916
199552	SREBF2	FAM214B	1.53916
199553	PLAGL2	SYP	1.53916
199554	ZNF490	GDE1	1.53914
199555	ZNF107	NYAP2	1.53914
199556	TRAF4	RUFY2	1.53913
199557	ZNF696	VOPP1	1.53913
199558	TAF9	TSN	1.53913
199559	HNRNPA0	TCEAL1	1.53913
199560	NFE2L2	RMI1	1.53912
199561	ZFP91	NT5C3A	1.53911
199562	TBP	PCID2	1.5391
199563	MEIS3	SBNO1	1.5391
199564	RARB	DNAJC3	1.53909
199565	RIOK2	PSMD6	1.53908
199566	RFX4	TMEM179B	1.53908
199567	ZFP2	ATP6V1C1	1.53907
199568	HDAC3	RECK	1.53906
199569	SOD1	NXT1	1.53906
199570	H2AFZ	FUNDC2	1.53905
199571	UTP18	ZNF830	1.53904
199572	PRDM11	LINC00867	1.53904
199573	GLIS2	LOC101559451	1.53904
199574	HDAC2	CCT3	1.53903
199575	CSNK2B	MRPL54	1.53903
199576	KLF3	TMEM50B	1.53903
199577	ZNF706	C21orf58	1.53902
199578	ZNF671	QRICH1	1.53901
199579	ZNF195	CENPU	1.53901
199580	CREM	SEC62	1.53901
199581	HKR1	RNASE4	1.53901
199582	ZNF117	CECR1	1.539
199583	LUZP2	LINC01545	1.539
199584	ZNF563	SRPK1	1.539
199585	SRBD1	ZNF770	1.539
199586	IRF7	ERCC6L2	1.53899
199587	ZNF182	DYNLL2	1.53898
199588	MBD4	C1QTNF9B-AS1	1.53898
199589	BCL6	QRSL1	1.53898
199590	RBM3	RTFDC1	1.53897
199591	ZNF75D	TXLNA	1.53897
199592	ZNF614	SCARB2	1.53895
199593	RPS4X	TM2D1	1.53895
199594	RPL6	PLK1	1.53893
199595	ZIC2	CD47	1.53893
199596	PIR	HMHA1	1.53892
199597	NFIB	ECI2	1.53891
199598	RORB	BICD2	1.5389
199599	HES1	THYN1	1.5389
199600	ABCF2	ZCRB1	1.53889
199601	PKM	LYPD5	1.53887
199602	JUN	GSPT2	1.53887
199603	ARX	PMS1	1.53886
199604	METTL3	PSG9	1.53886
199605	TPI1	TMSB15B	1.53886
199606	ZNF792	ZNF595	1.53885
199607	ZNF33B	CELF5	1.53884
199608	NELFE	CBY1	1.53883
199609	ZNF133	LSR	1.53881
199610	PBX1	SIN3A	1.5388
199611	ZFP62	TBL1XR1	1.5388
199612	FOXP1	MEPCE	1.5388
199613	SCRT1	LOC100130264	1.5388
199614	ZNF583	SLC7A5P2	1.53878
199615	ZNF468	REEP2	1.53878
199616	PDS5A	WDR89	1.53877
199617	SSRP1	RHOT2	1.53877
199618	CREB1	ADAR	1.53877
199619	ZNF688	LOC643406	1.53877
199620	ZNF296	USP12-AS1	1.53877
199621	MGA	SFXN5	1.53876
199622	PGAM2	SYCE3	1.53876
199623	NUAK1	CHRAC1	1.53876
199624	ZBTB42	G6PC	1.53875
199625	TCF12	RAB11A	1.53875
199626	SMAD2	LINC01159	1.53874
199627	PRKAA2	WDR70	1.53874
199628	E4F1	NSUN2	1.53874
199629	ZNF83	LOC101930071	1.53873
199630	SOD1	2023-09-02	1.53873
199631	PRDM1	ZZZ3	1.53873
199632	FHL2	C11orf74	1.53873
199633	FUBP1	CUL4A	1.53872
199634	CEBPB	ATP6AP1L	1.53869
199635	ZNF276	HTT	1.53868
199636	ZNF22	WAPAL	1.53868
199637	MEF2C	NR4A2	1.53867
199638	NNT	ZSCAN16	1.53866
199639	HNRNPH3	SEPT7P2	1.53864
199640	ZFP64	IMPDH1	1.53864
199641	GTF2A2	RPS13	1.53864
199642	RBM8A	ACP1	1.53863
199643	TEAD3	VEGFA	1.53863
199644	NME1	PPIH	1.53861
199645	FIP1L1	VDAC2	1.53861
199646	DLX1	FAM49B	1.5386
199647	RPS4X	PRADC1	1.5386
199648	ZBTB16	LONP1	1.53858
199649	FOXN4	CPSF3	1.53857
199650	ZXDC	INTS7	1.53855
199651	KDM4D	ART4	1.53854
199652	CLK1	TUBGCP5	1.53852
199653	RAN	RRP7A	1.53849
199654	HLCS	ZNF462	1.53847
199655	SP110	PLEKHB1	1.53846
199656	ZNF732	TMEM186	1.53845
199657	HMBOX1	ATP6V0C	1.53844
199658	ZNF771	ZNF26	1.53844
199659	KLF12	ANKMY2	1.53843
199660	HNRNPC	CDPF1	1.53843
199661	YWHAE	NKTR	1.53843
199662	NFIA	PADI3	1.53842
199663	ZNF112	DOHH	1.53842
199664	TCF4	RGS12	1.53842
199665	KIF22	CERS5	1.53842
199666	DMRT2	EML1	1.53842
199667	ZNF235	GSTT1	1.53841
199668	ZNF646	GSTT1	1.53841
199669	IRF2	HSPA14	1.5384
199670	RPL6	TAF11	1.53839
199671	PPP1R10	BTF3L4	1.53839
199672	ZNF490	CHMP6	1.53838
199673	ARID5A	SLC4A10	1.53838
199674	PRDM1	C16orf54	1.53838
199675	SOD1	C11orf74	1.53837
199676	CREB1	SEC62	1.53836
199677	HEY2	C11orf73	1.53836
199678	NMI	CRYM	1.53836
199679	ZNF470	LOC101927143	1.53835
199680	FOXK1	ERICH1	1.53834
199681	POU5F1	ATAD1	1.53834
199682	ZNF785	MAPK8IP2	1.53833
199683	ZNF551	CTDSPL2	1.53832
199684	ZNF813	ERAP1	1.5383
199685	HMGB2	CTDSP2	1.5383
199686	FOXO4	RALGDS	1.5383
199687	EP300	ZNF835	1.53829
199688	ABCF2	ARHGEF39	1.53828
199689	EIF5A2	HAND2	1.53828
199690	NUP107	NDUFB5	1.53828
199691	TCF3	CAPRIN1	1.53827
199692	SNAI2	RPS16P5	1.53827
199693	SSRP1	RIOK3	1.53827
199694	PLAG1	GYPC	1.53825
199695	ARFGAP1	PIP5K1C	1.53824
199696	ZNF444	TPM4	1.53823
199697	SOX13	FGF7	1.53822
199698	ZNF687	TBC1D17	1.53821
199699	SMC3	FUT9	1.53821
199700	EZR	FOXJ3	1.53821
199701	ZCCHC17	RIOK1	1.53819
199702	RPS10	TK1	1.53818
199703	HNRNPC	COA1	1.53816
199704	PRDM1	YPEL2	1.53816
199705	PKNOX1	CRYM	1.53816
199706	TCF4	NSD1	1.53815
199707	CUX1	LUC7L	1.53815
199708	HES6	MEX3B	1.53814
199709	FOXJ2	SMARCD3	1.53814
199710	HMGA2	FAM127C	1.53814
199711	TCF4	TTC1	1.53812
199712	ASCL1	CCT4	1.53812
199713	SOX2	RGS12	1.53812
199714	ZNF879	CEP290	1.53811
199715	ZNF704	LPP	1.5381
199716	EGR1	ATP2C1	1.5381
199717	SSRP1	DRD5	1.53809
199718	ZNF776	POU2F1	1.53807
199719	CANX	CAMK2D	1.53807
199720	NUAK2	NNT-AS1	1.53807
199721	ZSCAN26	TMED5	1.53807
199722	IRF2	FOXO3B	1.53807
199723	ZNF599	ZNF239	1.53806
199724	SOX11	BSN	1.53804
199725	ADNP2	TBPL2	1.53804
199726	RAB2A	UBA3	1.53802
199727	EMX2	RPL18A	1.53802
199728	YBX1	RFC5	1.53802
199729	PBX1	STK38	1.53801
199730	HDAC3	MED29	1.538
199731	NR1H2	SLC16A1	1.538
199732	KMT2A	RLIM	1.53799
199733	SIX4	REEP4	1.53798
199734	TIA1	TMCO1	1.53797
199735	RFXAP	C16orf45	1.53796
199736	KDM4A	COL11A1	1.53795
199737	PURA	LRRC4	1.53794
199738	LHX9	LY6E	1.53793
199739	ZEB2	DGCR8	1.53793
199740	MBNL2	SCD5	1.53792
199741	UGP2	USP9X	1.53788
199742	CEBPZ	DNAJC17	1.53787
199743	NFIX	ZNF442	1.53787
199744	NONO	CASP2	1.53787
199745	SOX4	PHF20	1.53786
199746	HKR1	DDTL	1.53786
199747	SCAND2P	FAM153B	1.53785
199748	PRKAA1	DSP	1.53785
199749	TAF7	SCAF11	1.53783
199750	ZNF780A	SLC7A9	1.53783
199751	ELK4	NCALD	1.53783
199752	AHCTF1	ACVR1	1.53782
199753	SOX4	PSMD6	1.53782
199754	AGGF1	LINC01102	1.53781
199755	PKM	CD79A	1.5378
199756	SOX4	CCAR1	1.5378
199757	GLI3	ICK	1.5378
199758	ZFHX2	CHL1	1.53778
199759	CREB3L2	CX3CL1	1.53778
199760	ZNF556	HHEX	1.53778
199761	ZNF680	PAX4	1.53777
199762	GATA3	EWSR1	1.53777
199763	RBPJ	WDR11-AS1	1.53776
199764	MTHFD1	CD320	1.53776
199765	PHLDA2	RB1	1.53775
199766	DIABLO	ID4	1.53773
199767	SOX4	ANP32E	1.53772
199768	ZC3H7A	BTG1	1.53772
199769	ZNF143	KIF14	1.53771
199770	HMGA1	IL17D	1.53771
199771	HMGB2	MRPL34	1.53768
199772	DTL	PGM1	1.53767
199773	ARID5A	MYCN	1.53765
199774	ZNF614	CCNA1	1.53765
199775	EDN1	ARPC5	1.53765
199776	MAGOH	ZFP30	1.53764
199777	NONO	CNBP	1.53764
199778	ZNF521	C19orf25	1.53764
199779	ZKSCAN3	EFCAB14	1.53764
199780	TRPS1	TMIGD2	1.53763
199781	ZNF853	B2M	1.53763
199782	ZNF169	GTDC1	1.53762
199783	NONO	NUP85	1.53761
199784	RBFOX2	LPPR1	1.5376
199785	ZNF34	ATG4B	1.53759
199786	HP1BP3	THAP10	1.53759
199787	ZNF575	ATP6V0A2	1.53758
199788	ZNF136	RPRD2	1.53757
199789	TAF9	ZNF410	1.53756
199790	MYPOP	SLC4A1AP	1.53756
199791	ADARB1	HELZ	1.53754
199792	CSNK2B	ING4	1.53754
199793	ZNF37A	TCTN2	1.53753
199794	EP300	LRRC8D	1.53753
199795	ETV2	SYNJ2	1.53753
199796	ZNF394	VGF	1.53752
199797	FOXG1	NCSTN	1.53752
199798	TET1	ZNF672	1.53751
199799	CANX	SGCD	1.53751
199800	ZBTB41	KIAA0907	1.5375
199801	LIN28B	DUS2	1.5375
199802	PRDM1	EPB41	1.53746
199803	TAF9	GRB10	1.53746
199804	ZHX3	KCNK10	1.53746
199805	ENO1	RNH1	1.53745
199806	ZFP2	HERC2P2	1.53745
199807	SOX13	CDH13	1.53745
199808	ZNF384	CCDC124	1.53743
199809	SOX9	RAB8B	1.53741
199810	UBB	SAAL1	1.5374
199811	ZNF563	RFPL3S	1.5374
199812	ZNF37A	SF3B5	1.53739
199813	HNRNPC	UQCRC1	1.53739
199814	HINFP	MRGBP	1.53738
199815	EGR3	WBP11	1.53736
199816	HDAC2	NDUFA6	1.53735
199817	FOXN4	LYRM7	1.53735
199818	SAP30	ZBED4	1.53735
199819	ZNF507	PVRL3	1.53734
199820	XBP1	ZNF639	1.53733
199821	HP1BP3	STPG2-AS1	1.53731
199822	ZNF713	NEUROG2	1.53731
199823	ZNF785	TUBE1	1.53729
199824	METTL3	SMYD3	1.53725
199825	ZNF799	APPBP2	1.53725
199826	SRBD1	WDYHV1	1.53725
199827	PITX2	WDR4	1.53723
199828	CUX1	HJURP	1.53723
199829	SSRP1	LIMS1	1.53722
199830	ZNF626	KBTBD11	1.53722
199831	ZNF45	C20orf194	1.53721
199832	RARB	UBE2L6	1.53721
199833	ING4	DCTN3	1.53719
199834	HNRNPA0	CSH1	1.53719
199835	MAFF	IL11	1.53718
199836	SRBD1	KEAP1	1.53716
199837	PRDM15	CCDC136	1.53716
199838	ZNF79	NHLRC3	1.53716
199839	FOSL1	FAM127B	1.53715
199840	ZNF541	C5orf42	1.53715
199841	POU2F3	TAF1A	1.53714
199842	ENO1	ZNF667-AS1	1.53714
199843	ZNF763	EXOSC5	1.53713
199844	NUCB1	CASP2	1.53713
199845	PAX6	UBQLN2	1.53712
199846	ZFP91	PIK3R3	1.53711
199847	PRKAA1	RAD51	1.5371
199848	HDAC2	RPS7	1.5371
199849	DLX4	C10orf111	1.5371
199850	ZNF684	AATF	1.53709
199851	ZNF267	TMEM50A	1.53708
199852	RBPJ	PSEN1	1.53708
199853	SNRNP70	CLIP2	1.53707
199854	MDM2	AKR7A2	1.53706
199855	HMGB2	STAU2	1.53706
199856	BPTF	NOL8	1.53706
199857	ZDHHC24	CHD2	1.53705
199858	GATA6	CRAT37	1.53704
199859	TAF7	GTF2B	1.53703
199860	FOXK2	SLC11A2	1.53703
199861	SRP9	ZEB1	1.53702
199862	EBF4	PABPC1	1.53702
199863	THAP11	PTPRJ	1.53702
199864	NELFE	SEC31A	1.53701
199865	ARID5B	USP7	1.537
199866	GLI3	SOX3	1.537
199867	SFT2D1	STRA13	1.53699
199868	NMRAL1	BRD8	1.53698
199869	FANK1	LOC283575	1.53698
199870	TAGLN2	C9orf91	1.53698
199871	KLF11	ELAVL1	1.53697
199872	DBP	ZCCHC6	1.53697
199873	DPF1	FBLIM1	1.53696
199874	ZSCAN29	FBXO16	1.53696
199875	SMAD7	ZNF440	1.53694
199876	NR3C1	CD163	1.53693
199877	PRDX5	UBE2O	1.53693
199878	PKM	BUD13	1.53693
199879	ARNTL2	BCS1L	1.53691
199880	ZNF772	SLC24A4	1.5369
199881	KLF9	LIPT2	1.53689
199882	MAZ	FLJ37453	1.53687
199883	ZNF611	SLC39A6	1.53686
199884	TAL2	LINC01004	1.53686
199885	FOSB	IGFBP7	1.53686
199886	CHD2	HNRNPF	1.53684
199887	DMRTA2	DEPDC1	1.53684
199888	ZNF805	SNAI2	1.53684
199889	LUZP1	FKBPL	1.53683
199890	MAFB	B3GALNT1	1.53683
199891	ZNF688	NCAN	1.53682
199892	ZNF772	UBAP1	1.53681
199893	SP1	2023-03-07	1.5368
199894	ZNF334	SLC25A3	1.5368
199895	CREB1	PCSK1N	1.5368
199896	SOX4	EIF4E2	1.5368
199897	TFDP1	NUFIP2	1.53679
199898	E4F1	RNF216	1.53678
199899	IRF3	FTH1P3	1.53678
199900	UBB	CLECL1	1.53678
199901	RPL6	KRTCAP2	1.53677
199902	SIM2	RRP1B	1.53677
199903	NHLH2	EDC3	1.53676
199904	HNRNPH3	PDCD6	1.53675
199905	ZMIZ1	GMPPA	1.53675
199906	KLF7	LOC100128317	1.53675
199907	MRPL1	TTC1	1.53675
199908	DMAP1	TMEM115	1.53673
199909	ZNF275	SELENBP1	1.53672
199910	H2AFZ	DHFR	1.53671
199911	ZNF516	WASH7P	1.5367
199912	POLE4	RPN1	1.5367
199913	HMGN3	SGTA	1.53669
199914	SFPQ	CMPK1	1.53669
199915	RBM42	BLOC1S6	1.53669
199916	ZNF281	ELAVL2	1.53668
199917	FOXP4	SLC25A36	1.53668
199918	LMO2	DPAGT1	1.53666
199919	ZNF823	TSPYL2	1.53664
199920	ZNF213	PRPSAP2	1.53664
199921	ZNF211	ACAP3	1.53664
199922	EWSR1	BEX4	1.53664
199923	ZEB2	ODC1	1.53663
199924	TIMM8A	SDHAF3	1.53663
199925	ZNF33A	MRPS36	1.53663
199926	TOB2	CUX1	1.53663
199927	VAX2	SPIN2B	1.53662
199928	ZNF589	RAMP2	1.53662
199929	SALL3	CIPC	1.53662
199930	NR1D1	SEMA6A-AS1	1.53662
199931	ARID3B	SRP54	1.53661
199932	U2AF1	XRCC5	1.53661
199933	ENO1	JARID2	1.53659
199934	ENO1	TOR1AIP2	1.53659
199935	FLI1	ABR	1.53657
199936	ZBTB42	GDNF-AS1	1.53657
199937	BCL11A	SNORA77	1.53657
199938	TROVE2	AKR7A2	1.53657
199939	MYC	WDR48	1.53657
199940	ZC3H7A	ZBED5	1.53657
199941	ZNF232	SLC48A1	1.53655
199942	ZNF740	GLMP	1.53655
199943	RIOK2	UAP1	1.53655
199944	TFEB	IGSF6	1.53654
199945	ARX	CNFN	1.53654
199946	RARG	IGSF10	1.53653
199947	CANX	DKK3	1.53653
199948	CENPB	PAPSS2	1.53652
199949	ZHX3	PARN	1.53652
199950	DRGX	PIK3C2G	1.53651
199951	ZNF689	NAGS	1.5365
199952	ZNF816	TMEM191A	1.53649
199953	CREBZF	NRAS	1.53649
199954	ARX	OS9	1.53648
199955	FUBP1	C5orf24	1.53648
199956	ASH2L	IGFBPL1	1.53648
199957	ZNF519	SLC25A32	1.53646
199958	MYCL	UBE2D1	1.53646
199959	NR1D1	SCCPDH	1.53646
199960	NUCB1	ANAPC7	1.53645
199961	TAGLN2	RHOBTB2	1.53644
199962	FOXN3	WAPAL	1.53644
199963	ZNF778	HIST1H1D	1.53644
199964	BCL11B	SPAST	1.53644
199965	ZNF625	EVL	1.53644
199966	TCFL5	GANAB	1.53644
199967	METTL3	ANKFN1	1.53642
199968	ZNF500	PAPD5	1.53641
199969	ZNF814	ZNF667-AS1	1.53641
199970	NUP107	MRPL43	1.5364
199971	JDP2	B4GALT1	1.5364
199972	ZNF721	ARPP19	1.5364
199973	KLF12	NEIL3	1.53638
199974	ZSCAN32	ZNF582-AS1	1.53638
199975	H2AFY	KNSTRN	1.53638
199976	ZNF79	NRN1	1.53637
199977	MYBL2	TMEM33	1.53636
199978	PGAM2	PDZK1P1	1.53636
199979	ZNF319	HDHD2	1.53636
199980	NEUROD1	FER	1.53635
199981	UQCRB	PTP4A2	1.53635
199982	H2AFY	PTN	1.53634
199983	ZNF32	CCDC181	1.53633
199984	SMUG1	TIMM44	1.53633
199985	PLAGL1	SEH1L	1.53633
199986	KLF5	PSMA5	1.53631
199987	ZNF486	DGUOK	1.5363
199988	SNRPB2	AAMP	1.53628
199989	TAL1	TBC1D17	1.53627
199990	HMGB3	DSTN	1.53627
199991	TCEAL2	CIRH1A	1.53627
199992	BCL11A	LINC00901	1.53625
199993	NFYC	SMAD9	1.53625
199994	FOXJ3	NCDN	1.53624
199995	SNAPC5	DSN1	1.53624
199996	PROX1	C8orf48	1.53624
199997	SUCLG1	CCDC178	1.53623
199998	UGP2	RPS29	1.53623
199999	ZNF404	ANKRD18B	1.53622
200000	ZNF589	ITPRIP	1.53622
200001	EGR1	JAM3	1.53621
200002	H2AFZ	RNF43	1.5362
200003	PAX4	NDUFA3	1.5362
200004	RAD21	RBM3	1.53618
200005	PLAG1	HMGCR	1.53617
200006	DLX4	IKBKB	1.53616
200007	RAN	RPF2	1.53614
200008	ZNF18	C8orf48	1.53614
200009	GRHPR	WASF2	1.53613
200010	DIS3	LRRC49	1.53613
200011	HOXB2	CALD1	1.53612
200012	ZNF483	POLE2	1.53612
200013	ZNF148	TPTE2P3	1.53611
200014	KDM5D	CYP11A1	1.5361
200015	SOX7	SDCBP2-AS1	1.5361
200016	ZNF230	LENG1	1.5361
200017	ZFP30	TFDP2	1.53607
200018	SOX4	G3BP2	1.53606
200019	BAX	KIFAP3	1.53605
200020	CEBPG	POLI	1.53605
200021	ZNF709	MCM2	1.53603
200022	ZNF146	WHSC1	1.53603
200023	MLXIPL	SLC2A1	1.53603
200024	INSM1	TOM1	1.53602
200025	KLF10	USP49	1.53602
200026	RBM8A	DSTN	1.536
200027	ID4	H3F3B	1.536
200028	MYCL	EMD	1.53599
200029	ZNF184	UBXN4	1.53599
200030	HIRIP3	TERF1	1.53598
200031	GTF2A2	ZNF696	1.53598
200032	ZNF341	GMPS	1.53597
200033	TERF2	PDZD4	1.53597
200034	SNAPC5	NSL1	1.53596
200035	TCF12	GNL1	1.53596
200036	FOXJ2	ARMC8	1.53595
200037	CANX	USP14	1.53595
200038	TRIM66	WARS2-IT1	1.53595
200039	ZNF22	PLXNA3	1.53594
200040	TBPL1	FUNDC1	1.53593
200041	HDAC2	GINS2	1.53593
200042	SOX10	MYOZ2	1.53593
200043	RBM8A	ZNF681	1.53592
200044	SALL2	OXCT1	1.5359
200045	CRX	SWI5	1.5359
200046	ZNF562	RCE1	1.5359
200047	PRDX5	PTP4A2	1.53589
200048	RAD21	PROSC	1.53588
200049	TIMELESS	DDX17	1.53587
200050	MAFB	PSD2	1.53586
200051	THAP11	TWISTNB	1.53585
200052	ZBTB1	TSHR	1.53585
200053	PRNP	DHRS7B	1.53584
200054	SOX10	LOC101928861	1.53583
200055	AKR1A1	ABHD16A	1.53583
200056	SPAG7	LARS	1.53583
200057	YBX1	CKS1B	1.53582
200058	RPL35	BAD	1.53582
200059	HDAC1	RTCB	1.53581
200060	ZNF12	ASTE1	1.53581
200061	HMG20B	PRIM2	1.5358
200062	NELFA	PKHD1L1	1.53579
200063	BCL11A	CCL8	1.53578
200064	TFDP1	FAM151B	1.53578
200065	POU3F3	TGFB3	1.53577
200066	SMAD4	NDUFS3	1.53577
200067	MXD1	USP32	1.53577
200068	SETDB1	GABPB2	1.53575
200069	PRDX5	C22orf39	1.53574
200070	AGAP2	TOP3B	1.53574
200071	PDS5A	LHFPL2	1.53573
200072	ZNF124	KIAA0586	1.53573
200073	ZNF853	KIAA1033	1.53572
200074	JUND	RPLP2	1.5357
200075	YEATS4	POP4	1.53569
200076	RUFY3	MMP25	1.53568
200077	NEUROG1	DIS3	1.53567
200078	KLF8	DCLK1	1.53566
200079	SOX9	SNHG9	1.53564
200080	CRX	SPECC1L-ADORA2A	1.53562
200081	ZBTB40	MT2A	1.53562
200082	XRCC4	ZNF276	1.5356
200083	ASAP3	MED4	1.5356
200084	BRF1	PTPN13	1.5356
200085	ZNF606	KIF2A	1.53559
200086	PCK2	NPY5R	1.53559
200087	XRCC1	MID1	1.53558
200088	ZNF484	ABHD10	1.53558
200089	CCNT2	GSTP1	1.53557
200090	SMAD2	CRNDE	1.53556
200091	ZNF311	LINC00957	1.53556
200092	ZSCAN1	NDRG4	1.53556
200093	OSR1	CRK	1.53555
200094	TCF4	OIP5	1.53555
200095	FOXN2	NDRG1	1.53554
200096	HEYL	PTS	1.53554
200097	ZCCHC17	NAP1L5	1.53553
200098	ZNF740	TMEM209	1.53553
200099	STUB1	WIBG	1.53552
200100	ZNF281	FLJ35934	1.53551
200101	NELFA	TUBB1	1.53551
200102	TCEAL6	IGF2-AS	1.5355
200103	ZNF24	TMEM107	1.5355
200104	STUB1	IFT27	1.53549
200105	ZNF410	CFAP20	1.53549
200106	HMGN3	MRPS14	1.53549
200107	ZNF324	CENPT	1.53548
200108	AKR1A1	MAB21L3	1.53547
200109	MESP2	FGA	1.53547
200110	ZNF266	C1QBP	1.53547
200111	ZNF37A	FOXJ3	1.53546
200112	GTF3C5	TP53I13	1.53545
200113	NFATC3	TRAPPC3	1.53545
200114	CRTC2	LINC01375	1.53544
200115	FOXJ2	CD53	1.53544
200116	RBM42	ST3GAL4-AS1	1.53543
200117	RARG	VWA3A	1.53543
200118	MORN1	TRIM37	1.53543
200119	SIX4	KHK	1.53542
200120	TMEM33	COPS7B	1.53541
200121	TEAD1	LOC100130451	1.5354
200122	TFAP2D	TSSK4	1.53538
200123	LHX2	NDC80	1.53538
200124	ZNF544	LINC00648	1.53537
200125	MYBL2	SMG1	1.53537
200126	RARG	GLT8D2	1.53537
200127	POU3F4	TJP3	1.53535
200128	TBX3	LOC101559451	1.53535
200129	EGR1	TPGS2	1.53535
200130	THAP11	NUP160	1.53534
200131	RAD21	LGALS1	1.53534
200132	SNAI1	TTC21B	1.53533
200133	RFX2	FKBP5	1.53532
200134	BAX	ACTN1-AS1	1.53531
200135	MAZ	BEX2	1.53529
200136	DDX4	PLSCR2	1.53529
200137	GTF2F1	ZNF449	1.53527
200138	MITF	PPP1R27	1.53526
200139	ZNF121	P3H2	1.53526
200140	ELK3	MTRF1L	1.53526
200141	RIOK2	CYP21A1P	1.53525
200142	ZHX3	WWC2	1.53525
200143	GTF2A2	CHCHD7	1.53524
200144	SOX7	CSMD3	1.53524
200145	ACAA1	SGCD	1.53524
200146	POU5F1	EHMT1-IT1	1.53524
200147	IRF9	METTL22	1.53524
200148	ZNF709	LARP6	1.53523
200149	ZNF302	PPP1R15A	1.53522
200150	HDAC2	BLOC1S1	1.5352
200151	PRDX5	UBE2C	1.53519
200152	CSTF2	MRPL42	1.53518
200153	BCL11A	CD46	1.53518
200154	CSNK2B	DERL2	1.53518
200155	ZNF808	PIP4K2A	1.53516
200156	HDAC3	PDCL3	1.53515
200157	GRHL1	RGS5	1.53515
200158	LIN28B	NAA60	1.53515
200159	TAGLN2	ADGRG1	1.53514
200160	SRRM3	ALOX15P1	1.53514
200161	ARG1	PIGQ	1.53513
200162	YBX1	AP4B1-AS1	1.53513
200163	MECOM	FAM66B	1.53511
200164	HIST1H2BN	LOC285804	1.5351
200165	NCOR1	CFLAR	1.5351
200166	KIAA0907	KCNH7	1.5351
200167	NFE2L2	ULK2	1.53509
200168	ZNF33B	LOC100272216	1.53509
200169	ZNF430	2023-03-07	1.53508
200170	ZNF451	BCCIP	1.53508
200171	HMGA1	NUTF2	1.53508
200172	YWHAE	OGFOD3	1.53507
200173	SFPQ	CCSER2	1.53507
200174	LIN28B	ANKRD20A5P	1.53507
200175	CNOT3	KLHL22	1.53507
200176	RBM8A	GAP43	1.53507
200177	ZNF223	STK33	1.53507
200178	LUZP1	SERPING1	1.53507
200179	NONO	SNRNP200	1.53505
200180	SOX11	ARX	1.53505
200181	STUB1	MAP2K5	1.53504
200182	EEF1D	PALLD	1.53504
200183	SREBF2	BCKDHB	1.53503
200184	ZNF529	EFCAB6	1.53502
200185	RAB2A	ATP5G2	1.53502
200186	YWHAE	FBXO7	1.53501
200187	HNRNPH3	KIF23	1.53501
200188	CD59	RBMY2FP	1.53498
200189	NFYA	FMNL2	1.53497
200190	ZNF507	MORN4	1.53496
200191	TEAD4	FIRRE	1.53496
200192	ZNF326	SZRD1	1.53495
200193	DDIT3	ZSCAN16	1.53494
200194	TP53	LMNB1	1.53494
200195	STAT5A	C1QC	1.53493
200196	GTF2A1	CDCA2	1.53493
200197	HIVEP3	RABIF	1.53493
200198	ELF2	TEX30	1.53492
200199	ZNF706	SGOL2	1.53492
200200	KLF3	ATXN7L1	1.53491
200201	POU3F3	FKBP7	1.5349
200202	CSTF2	RRM2B	1.5349
200203	BATF3	ACSL6	1.5349
200204	ID2	JMJD4	1.53489
200205	HMGB2	RBM23	1.53489
200206	ZNF83	SLC2A11	1.53489
200207	ZSCAN22	DHRS4L2	1.53488
200208	ZNF90	H1F0	1.53488
200209	CHD1	AZU1	1.53486
200210	HMX1	VPS26B	1.53486
200211	ATF5	LOC100272216	1.53486
200212	SOX4	PPP2R1A	1.53486
200213	TCF4	THRB-AS1	1.53484
200214	SOX4	CREB5	1.53484
200215	ZBTB11	KATNA1	1.53483
200216	HMGN3	CELF2	1.53483
200217	ZNF670	JAK3	1.53482
200218	KLF11	SEZ6	1.53482
200219	YWHAZ	SSB	1.53482
200220	TERF2	SART3	1.53481
200221	USF2	RCCD1	1.53481
200222	SREBF1	ATP2A2	1.5348
200223	TAF9	SOX11	1.53479
200224	RFX7	ZNF217	1.53477
200225	ZZZ3	ZNF222	1.53477
200226	ZNF189	WDR47	1.53476
200227	H2AFY	SRP19	1.53475
200228	ATF4	CENPU	1.53474
200229	LRRFIP1	THAP9	1.53474
200230	TRPS1	MRC2	1.53473
200231	PSMA6	CRYGN	1.53472
200232	MAGEF1	INTS12	1.53472
200233	ZNF324	GPRC5B	1.53472
200234	ZNF793	KDM2B	1.53472
200235	RBBP9	LOC731424	1.53471
200236	HP1BP3	NCBP2	1.53471
200237	SPAG7	KRT7	1.5347
200238	ZSCAN26	DNAJC19	1.5347
200239	DPF1	SRRM4	1.53469
200240	STAT5B	FBXO11	1.53466
200241	ASH2L	ANKLE2	1.53466
200242	ZNF708	WASF3	1.53466
200243	CREBZF	MTSS1	1.53466
200244	ZNF677	CCT2	1.53466
200245	ETFB	ZMIZ1	1.53464
200246	BCL3	SNRNP200	1.53464
200247	GTF2B	SORD	1.53463
200248	TFEB	SLCO2B1	1.53462
200249	ZNF706	RPA2	1.53462
200250	ZNF146	PLGRKT	1.53462
200251	XRCC1	ABHD16B	1.53461
200252	ZNF211	HIST1H3F	1.53461
200253	SOX9	SACS	1.53461
200254	ZBTB46	NRON	1.53461
200255	ZNF749	ARFIP1	1.53461
200256	E4F1	IGF2BP2-AS1	1.53461
200257	MEIS2	LOC730101	1.5346
200258	ZNF302	ZNF771	1.5346
200259	XPA	RDH11	1.53459
200260	ZDHHC24	ELK1	1.53457
200261	HIST2H2BE	ZNF593	1.53456
200262	PSMA6	TBCB	1.53456
200263	XRCC4	UBAC1	1.53454
200264	ZNF14	ZBTB39	1.53453
200265	ZNF260	ATP6V0D1	1.53452
200266	ZNF470	DGKH	1.53451
200267	TBPL1	ASF1A	1.5345
200268	SND1	DNM1	1.53444
200269	UBP1	AP3D1	1.53443
200270	ZNF394	SPNS1	1.53443
200271	ZNF274	C9orf89	1.53442
200272	ZNF544	BLOC1S1	1.5344
200273	ENO1	2023-09-02	1.53439
200274	FUBP1	ATRX	1.53438
200275	PML	HMG20A	1.53438
200276	ZNF655	PSAP	1.53438
200277	CERS6	TRO	1.53437
200278	HSPA1L	COMT	1.53437
200279	ZNF599	CDCA3	1.53436
200280	XRCC4	APTX	1.53436
200281	MXD3	ZC3H3	1.53436
200282	ZNF622	SLC10A7	1.53436
200283	FUBP1	RPA3	1.53436
200284	ZNF826P	ENY2	1.53433
200285	CBX3	ELAC2	1.53433
200286	PRKAA2	ZNF714	1.53433
200287	PBX4	CTD-2350J17.1	1.53432
200288	ZNF530	LSMEM1	1.53432
200289	PITX1	ELOVL4	1.53432
200290	TRPS1	ZNF609	1.53431
200291	GTF2A2	CUL1	1.53431
200292	THAP1	DAAM2	1.5343
200293	ZBTB44	BDH1	1.5343
200294	ZNF454	PYGO1	1.53429
200295	ZNF207	CMTM7	1.53429
200296	SND1	ZNF268	1.53428
200297	ZNF430	TTBK1	1.53428
200298	THRA	ADCK2	1.53427
200299	ZNF354B	LPIN2	1.53427
200300	SNAPC4	LINC00996	1.53426
200301	RAN	SPCS1	1.53426
200302	UQCRB	ADHFE1	1.53425
200303	ZC3H11A	SEPN1	1.53425
200304	GTF2A2	MRPL28	1.53424
200305	ACO1	DCAF6	1.53424
200306	HIF1A	ZWILCH	1.53424
200307	EMX2	NOP16	1.53424
200308	ZNF18	VPS52	1.53424
200309	NCBP2	RABAC1	1.53423
200310	ZFP41	LINC00665	1.53421
200311	CPTP	RPL37A	1.53421
200312	IKZF4	BARD1	1.5342
200313	SNRPB2	MED27	1.53418
200314	ZKSCAN8	ARNT	1.53417
200315	CREB1	AP1G1	1.53416
200316	ZNF146	FOPNL	1.53416
200317	NFATC3	ASH2L	1.53415
200318	NFATC4	FAM118B	1.53414
200319	ZNF354A	NDUFC2	1.53414
200320	TFEB	FBXL21	1.53412
200321	E2F8	SH3GL3	1.53412
200322	LCORL	ENTPD4	1.53409
200323	ZNF780B	STRIP1	1.53409
200324	MEX3C	TAF9B	1.53408
200325	SKOR1	CCL8	1.53408
200326	TBP	TMA16	1.53407
200327	EEF1D	RALA	1.53407
200328	ZNF302	TRAPPC2L	1.53406
200329	ZNF358	TBL3	1.53406
200330	EDN1	SCRT1	1.53406
200331	ELF1	CSF1R	1.53406
200332	VEZF1	AKIRIN2	1.53406
200333	FOSL2	DDX1	1.53405
200334	SND1	SPAG16	1.53404
200335	SREBF1	SMIM1	1.53404
200336	RFC2	ATP5G3	1.53403
200337	ZNF597	METTL5	1.53402
200338	GTF2A2	NSD1	1.53402
200339	FOS	TMCO1	1.53401
200340	KLF2	GPR34	1.53398
200341	RPL6	LOC102724890	1.53398
200342	ZNF10	ZNF571-AS1	1.53397
200343	NEUROG2	HMGN4	1.53396
200344	U2AF1	RWDD1	1.53395
200345	DDX4	2023-09-14	1.53395
200346	ZNF211	ELOVL2-AS1	1.53395
200347	TGIF1	C19orf45	1.53394
200348	ZNF180	ADD2	1.53394
200349	ZNF665	CDIP1	1.53393
200350	YWHAE	EIF3K	1.53393
200351	POU3F2	ZNF32	1.53391
200352	ZNF81	KIAA1715	1.53391
200353	GMEB1	ZNF326	1.53391
200354	EIF5A2	PPFIA1	1.5339
200355	PDE6H	DAB1	1.5339
200356	ZNF554	IZUMO4	1.53389
200357	NME1	SAP30BP	1.53388
200358	DMBX1	USP35	1.53387
200359	ZNF267	ZNF195	1.53387
200360	SOX21	GRAMD3	1.53387
200361	YWHAZ	TRIM27	1.53386
200362	PRDM15	ZNF680	1.53386
200363	NFKB2	NUDT11	1.53384
200364	IRF7	ZNF264	1.53383
200365	ABCF2	ZNF75A	1.53382
200366	JUN	P3H1	1.53381
200367	ODC1	VMA21	1.53381
200368	EBF2	ST3GAL3	1.5338
200369	CYCS	EIF3K	1.5338
200370	ZNF653	MYO9B	1.53379
200371	SP8	FAM47B	1.53379
200372	ZNF131	GARS	1.53379
200373	NFE2L1	ST6GAL2	1.53379
200374	NFYB	UBA6-AS1	1.53377
200375	SNRPB2	AP3M1	1.53377
200376	ZFP30	RGS2	1.53375
200377	RBM8A	ATXN2L	1.53374
200378	GTF3C2	RBM6	1.53373
200379	LMO2	OGFR-AS1	1.53372
200380	RXRA	MARVELD3	1.53372
200381	ZNF574	ALPL	1.53372
200382	POU6F1	IGSF11	1.5337
200383	SREBF1	SNORA79	1.53369
200384	NONO	TMEM9	1.53369
200385	RAB7A	IFI44	1.53369
200386	REST	HSD17B12	1.53368
200387	DNMT3A	TOMM40	1.53367
200388	HLX	RUFY3	1.53367
200389	THOC2	UNKL	1.53366
200390	RAD21	MED19	1.53364
200391	KDM5A	ZC3H10	1.53363
200392	ZNF853	HCFC1	1.53362
200393	ZNF236	SLC6A20	1.53362
200394	FOXN3	PPP2R3C	1.53361
200395	KDM5A	CEP152	1.53361
200396	ZKSCAN1	PYCR2	1.53361
200397	CD59	NOL3	1.53361
200398	ZNF337	MBIP	1.5336
200399	DMAP1	PGM3	1.53359
200400	NONO	MCM4	1.53358
200401	SETBP1	KCNJ6	1.53358
200402	SF3B1	OR56A4	1.53358
200403	ZNF260	MOB3B	1.53358
200404	MAZ	RB1CC1	1.53357
200405	MEF2C	CDKN2B	1.53355
200406	NFIX	PPDPF	1.53354
200407	ZNF227	MRPL50	1.53354
200408	NUAK2	CREB3L4	1.53354
200409	SALL2	HERC4	1.53354
200410	P4HB	KPNA2	1.53353
200411	ZNF573	DNAAF2	1.53353
200412	REST	YWHAH	1.53352
200413	HMGB2	MYPN	1.53352
200414	IRF3	LRRK1	1.53352
200415	TEAD2	RIBC1	1.53351
200416	C19orf25	GPATCH4	1.53351
200417	RPL35	UQCRC2	1.5335
200418	RAD21	ANP32E	1.5335
200419	YBX1	TAGLN3	1.5335
200420	HCFC1	MYCT1	1.53349
200421	LMX1B	IRF2BP2	1.53348
200422	POU3F2	ANKRD49	1.53348
200423	ZNF445	NDUFS1	1.53348
200424	SMARCC2	ZNF154	1.53348
200425	LARP4	FAIM	1.53347
200426	ZNF426	ZC3H12D	1.53347
200427	H2AFY	LXN	1.53347
200428	ASCC1	CDC45	1.53346
200429	HESX1	CSNK1G2-AS1	1.53345
200430	ZNF146	MRPL1	1.53344
200431	NFIA	LEPROT	1.53341
200432	ZNF620	TRAF3IP1	1.53339
200433	ANXA1	TROAP	1.53338
200434	CDX2	GRAMD2	1.53334
200435	ZNF713	SPG21	1.53334
200436	PPP5C	KCNMB3	1.53331
200437	RPS10	MTAP	1.5333
200438	ARFGAP1	SLC7A3	1.5333
200439	ZNF121	RPF2	1.5333
200440	ZNF90	VEGFC	1.53329
200441	ZNF671	PRPSAP1	1.53328
200442	ZSCAN22	CLPP	1.53328
200443	MAZ	CBY1	1.53327
200444	ZIC2	PHF6	1.53327
200445	ZNF264	SOX7	1.53327
200446	ZNF682	SF3B4	1.53326
200447	H2AFZ	OAT	1.53326
200448	EXOSC3	TERF2IP	1.53326
200449	ISL1	HIST1H2AD	1.53325
200450	PKM	RNASEH2A	1.53324
200451	SOX11	KIF22	1.53324
200452	NUAK2	MRPL50	1.53323
200453	NKX2-2	TMBIM1	1.53323
200454	UBE2K	C12orf57	1.53323
200455	FEZ1	KIF21A	1.53321
200456	NCBP2	SVIL	1.53321
200457	ANXA11	DNAJC11	1.5332
200458	ZIK1	ZNF718	1.5332
200459	TFAM	UFSP2	1.53319
200460	ZNF2	PXDN	1.53319
200461	HMGN3	SLC22A12	1.53318
200462	RXRB	IMPA1	1.53318
200463	ZNF425	LRRTM2	1.53316
200464	RFC2	AHDC1	1.53315
200465	VENTX	CPTP	1.53314
200466	ETV1	BMPR2	1.53313
200467	HNRNPA1	BLOC1S2	1.53312
200468	SOX5	MUC22	1.53311
200469	RARA	PABPN1L	1.53311
200470	ZNF208	ZNF516	1.5331
200471	KDM5A	FBXO5	1.5331
200472	ZFP3	ESF1	1.53309
200473	ZNF844	CDHR3	1.53308
200474	ZNF343	ZNF534	1.53305
200475	SOX9	ZNF680	1.53304
200476	SOD1	UBR1	1.53304
200477	TET1	DET1	1.53304
200478	HIF1A	DENND5A	1.53303
200479	MBD1	VTI1B	1.53303
200480	LAS1L	GPC1	1.53303
200481	CDK2AP1	ANGPTL2	1.53302
200482	NFIA	SNRPB2	1.53301
200483	ZBTB18	WDR6	1.53301
200484	PEG3	RPL23P8	1.53301
200485	CREB3	FKBP7	1.533
200486	E2F4	POLR2A	1.533
200487	ZNF397	CSNK1A1	1.53299
200488	MAF	PPP2R2B	1.53299
200489	HNRNPA1	ATP5S	1.53299
200490	ZIC3	FKBP15	1.53298
200491	PSMC2	RALGDS	1.53298
200492	PML	ADGRV1	1.53298
200493	ENO1	TIMM50	1.53298
200494	RPL35	NSD1	1.53297
200495	SOX2	PSAP	1.53295
200496	ZNF639	SGTA	1.53294
200497	NUAK2	CNEP1R1	1.53293
200498	ZNF627	GSTA4	1.53293
200499	VAMP3	TTLL3	1.53292
200500	MSRB3	IRS2	1.53292
200501	ZFP1	ASB13	1.53292
200502	ZNF519	NELL2	1.53289
200503	GTF2A2	FAM177A1	1.53289
200504	CYCS	KPNA2	1.53288
200505	YY1	SHROOM4	1.53288
200506	FOXN2	FBXL15	1.53288
200507	UBB	SMIM14	1.53285
200508	R3HDM2	ZNF268	1.53285
200509	RPL6	ZNF43	1.53285
200510	MSI1	PAN3	1.53285
200511	EXO5	RBFOX2	1.53285
200512	ZZZ3	KIAA1715	1.53284
200513	CFL2	DCAF7	1.53284
200514	TCF4	TNPO1	1.53282
200515	HOMEZ	ICAM5	1.53281
200516	YBX1	PSMD8	1.5328
200517	TIA1	SSR3	1.5328
200518	TIMM8A	HTRA3	1.53279
200519	ETV6	PIP5K1C	1.53279
200520	KDM2A	HEXB	1.53278
200521	UBXN1	VEZT	1.53276
200522	DNMT1	RAVER2	1.53276
200523	ZFP41	KDELR2	1.53276
200524	H2AFZ	2023-09-15	1.53275
200525	BBX	SMU1	1.53275
200526	GMEB1	PNN	1.53274
200527	TEAD2	LRRC4B	1.53273
200528	YEATS4	KIAA1522	1.53273
200529	PROX2	ANKFY1	1.53272
200530	NAP1L1	UBQLN2	1.53272
200531	NCALD	ZNF285	1.53272
200532	HDAC3	PIK3R5	1.53272
200533	ARNT2	GMNC	1.53271
200534	ZXDA	HLA-B	1.53271
200535	ZNF214	NTM	1.53271
200536	ZNF420	SNORA80E	1.53271
200537	SRF	CSNK1G2	1.53271
200538	MTA3	KCNB2	1.5327
200539	NFYB	GPC1	1.53269
200540	HMGN3	LOC102724050	1.53268
200541	ZNF440	MEG3	1.53267
200542	HIC2	PDZD4	1.53266
200543	ZNF35	HNF1A-AS1	1.53266
200544	RPS6KA5	IFT57	1.53266
200545	SMARCA5	MTO1	1.53266
200546	TIMELESS	BIN1	1.53265
200547	SP2	PCBP2	1.53264
200548	GMEB2	CALB1	1.53263
200549	HNRNPC	SRD5A1	1.53262
200550	ZNF148	DDX31	1.53262
200551	ZSCAN5A	E2F7	1.53262
200552	SALL2	LINC01209	1.53261
200553	VPS72	DCP1A	1.5326
200554	MAX	CALU	1.53259
200555	ZNF276	LOC100130992	1.53258
200556	GTF2I	ATP2A2	1.53258
200557	RAB14	ERCC1	1.53258
200558	HNRNPA1	ACAT2	1.53258
200559	EMX2	MDM1	1.53256
200560	ZNF669	TMEM59	1.53256
200561	LEF1	OTX2-AS1	1.53256
200562	GLI1	STOML2	1.53254
200563	ZNF501	SUPT16H	1.53254
200564	ZFP14	CAMK1D	1.53253
200565	E2F8	NAP1L2	1.53252
200566	STAT5A	GABRP	1.53252
200567	THOC2	CCDC124	1.53249
200568	ZNF562	TLN2	1.53249
200569	PPARD	GALNT11	1.53248
200570	BHLHE40	PIP4K2A	1.53248
200571	ZIC3	GPBP1	1.53247
200572	LHX2	SMIM7	1.53247
200573	SMARCA4	TTC37	1.53246
200574	NELFA	COLEC12	1.53246
200575	ZNF471	LRRC8D	1.53246
200576	SPAG7	RSU1	1.53245
200577	ZFP37	MYBL2	1.53245
200578	ZNF24	HIF1AN	1.53243
200579	ADARB1	CDIPT	1.53243
200580	ZNF22	VPS72	1.53243
200581	RORA	CSGALNACT1	1.53242
200582	ZNF154	CDCA2	1.53241
200583	POU6F2	KLF1	1.5324
200584	ZNF575	FLJ10038	1.53237
200585	ZNF235	PARPBP	1.53237
200586	SOX12	MIB1	1.53237
200587	NME1	DMD	1.53236
200588	FOSL2	AGRN	1.53235
200589	CBFB	HSD17B2	1.53234
200590	ZNF362	SETD1B	1.53234
200591	R3HDM2	UGDH-AS1	1.53234
200592	NPAS2	ZNF414	1.53234
200593	ETV4	SLC25A18	1.53234
200594	PML	CBWD5	1.53233
200595	ZNF665	VPS53	1.53233
200596	RCOR1	LINC01530	1.53233
200597	PBX3	FGF13	1.53232
200598	ZNF680	KPNA6	1.53232
200599	RPL6	CERS6	1.53231
200600	CPSF4	MCMBP	1.53231
200601	KLF12	PRPF4B	1.53231
200602	ZNF433	LOC101927765	1.5323
200603	DIABLO	RPL8	1.5323
200604	SFPQ	LRRC27	1.5323
200605	APEX1	INSR	1.53229
200606	ZNF813	ESPN	1.53229
200607	LHX2	DNPH1	1.53227
200608	ZNF281	TSR2	1.53226
200609	ARNTL	LARS2-AS1	1.53226
200610	FOXP1	HEY1	1.53225
200611	SPATS2	EXOSC3	1.53225
200612	RPS4X	TRA2B	1.53224
200613	HSPA5	IRS1	1.53223
200614	TCF7L1	ORC5	1.53223
200615	ZSCAN16	TMEM98	1.5322
200616	ZNF621	AASDH	1.53219
200617	ZNF76	KCNE4	1.53219
200618	ZNF256	KIR3DX1	1.53219
200619	CEBPZ	IST1	1.53218
200620	PSMA6	FAM13A	1.53218
200621	HMGN3	CENPV	1.53218
200622	POU2F1	BCL2	1.53217
200623	ZNF625	MPPED1	1.53217
200624	ZNF771	SPTSSA	1.53217
200625	UQCRB	NREP	1.53216
200626	ATOH8	KRT24	1.53216
200627	NR4A1	BHLHE41	1.53216
200628	SNAI1	SLC25A36	1.53215
200629	GIT2	KIT	1.53214
200630	ZIK1	ZNF124	1.53214
200631	FOXO3	EIF1	1.53214
200632	SOX15	CHST14	1.53214
200633	PAX6	DUSP1	1.53214
200634	ILF2	APOA1BP	1.53213
200635	YWHAZ	DNAJC19	1.53213
200636	HDAC1	ZMYND11	1.53212
200637	ABCF2	KIAA1919	1.53212
200638	DAB2	CDK8	1.53211
200639	CREBL2	SERPINB12	1.53211
200640	TEAD1	EFR3A	1.53211
200641	ZFP90	RASA2	1.53209
200642	ZNF181	ZNF579	1.53209
200643	TBX22	FAM161A	1.53207
200644	IRF5	PCDH9-AS2	1.53207
200645	CLK1	SUGT1	1.53207
200646	ZNF716	ARID2	1.53206
200647	PSMD12	VAV2	1.53206
200648	ZMAT2	FAM213A	1.53204
200649	LARP4	F3	1.53203
200650	ZNF799	MBD1	1.53203
200651	PIR	FAM177B	1.53202
200652	ZNF704	ZMYM2	1.53202
200653	ZNF235	UBE2A	1.53202
200654	HKR1	NUBP2	1.53202
200655	TEAD3	ATM	1.532
200656	TBL1XR1	ZNF300	1.532
200657	E2F6	UBA5	1.53199
200658	RPS10	LOC101927575	1.53198
200659	ZNF101	LIPT1	1.53198
200660	ARX	DGKD	1.53197
200661	FAAP24	CAP1	1.53197
200662	TPI1	SLBP	1.53197
200663	GPAM	LEMD2	1.53196
200664	ZNF264	LOC100131257	1.53196
200665	ZNF382	SEC22A	1.53196
200666	TGIF2	RPS14P3	1.53195
200667	ZNF225	FAR2P2	1.53195
200668	ZNF430	TMEM43	1.53193
200669	ZNF138	LHFPL2	1.53193
200670	PBX1	CD47	1.53193
200671	ESRP2	MIMT1	1.53192
200672	ZNF133	SDHA	1.53192
200673	ATF4	TMED7	1.53192
200674	TFAP2C	EML4	1.53192
200675	BCLAF1	GPX7	1.53191
200676	CTCF	CCT8	1.53191
200677	TFDP2	AP1S2	1.5319
200678	ZSCAN22	TCEB1	1.5319
200679	ID4	FMR1	1.53188
200680	GTPBP1	C5orf22	1.53188
200681	SMARCB1	TSN	1.53188
200682	IKZF2	ZCCHC6	1.53187
200683	POLR3A	DNAJC18	1.53186
200684	CSTF2	SNX13	1.53186
200685	NR2C1	GOLPH3L	1.53185
200686	KLF12	HAX1	1.53185
200687	LHX2	PRRC2C	1.53184
200688	FOXD4L1	CCNF	1.53184
200689	RAB2A	MSL1	1.53184
200690	TIMELESS	TP53RK	1.53184
200691	CELF6	DGAT2L6	1.53183
200692	ZNF579	TMEM109	1.53183
200693	EGR2	GUCY1A2	1.53182
200694	NR1I3	SRF	1.53181
200695	FOXO4	HPN	1.53181
200696	ZNF691	C12orf76	1.53181
200697	ZNF79	YIPF4	1.5318
200698	RAB7A	PHB2	1.53178
200699	ZNF24	SCUBE1	1.53178
200700	FOXM1	HELZ	1.53177
200701	ZNF439	DBNL	1.53177
200702	NAP1L1	TRMT11	1.53177
200703	ZNF764	HEMK1	1.53176
200704	TFAP2C	ATP6V0C	1.53176
200705	ATF4	ITGB1BP1	1.53176
200706	NR2C2	ASL	1.53174
200707	MAPK1	MBD3	1.53174
200708	ZNF532	UBE2G2	1.53173
200709	DNTTIP1	NSMAF	1.53172
200710	CLK1	LIN7A	1.5317
200711	ZNF532	IRF5	1.5317
200712	HMGN3	SRSF5	1.53169
200713	PRDX5	SH3BGRL	1.53169
200714	ATF3	OLFML3	1.53168
200715	ZBTB39	TTLL5	1.53168
200716	DLX1	ACBD7	1.53167
200717	DNMT3A	LIX1	1.53167
200718	ZNF16	S100A11	1.53167
200719	ZNF668	SPP1	1.53167
200720	GTF3A	RRP1B	1.53166
200721	ZNF525	ARHGAP12	1.53166
200722	ZNF567	A1CF	1.53166
200723	HESX1	KCTD12	1.53165
200724	SPDEF	FOXN3-AS1	1.53164
200725	ZNF585B	DTYMK	1.53162
200726	GAR1	PEX11A	1.53161
200727	NME1	MSLN	1.53161
200728	TRIM28	NAA16	1.5316
200729	PAX6	MAPK1	1.53159
200730	ZCCHC17	CSRNP3	1.53157
200731	LSM6	LOC100506844	1.53157
200732	TCEAL6	LOC100506990	1.53157
200733	LARP4	GART	1.53156
200734	GLI3	DUSP27	1.53156
200735	ZNF267	TSSC4	1.53156
200736	ARG1	FAM181B	1.53154
200737	MSI1	ZNF688	1.53153
200738	ZNF19	BANF1	1.53153
200739	ZNF362	ADCYAP1	1.53152
200740	TFEC	LOC101927829	1.53152
200741	SMAP2	AGAP6	1.53152
200742	DEAF1	TCAP	1.5315
200743	SRP9	IGBP1	1.53149
200744	MSRA	NF2	1.53147
200745	ZNF501	TPP2	1.53147
200746	FOXK1	CENPK	1.53147
200747	RPL6	FSD1	1.53145
200748	MEIS3	TAF1	1.53145
200749	SREBF2	WNK1	1.53144
200750	ZNF85	DUSP11	1.53144
200751	ZFP64	KBTBD11-OT1	1.53144
200752	MYCL	UQCC2	1.53144
200753	HNRNPA1	IFT22	1.53144
200754	CLOCK	EFCAB7	1.53143
200755	SOCS4	SERPING1	1.53142
200756	ZNF577	NDUFS4	1.53142
200757	POU2F2	PTGIS	1.53141
200758	JAZF1	ATF2	1.53141
200759	POU6F1	CXXC1	1.5314
200760	ZNF17	THSD7A	1.5314
200761	ZNF569	PYGB	1.53138
200762	ZNF613	PRR14	1.53138
200763	NFE2L2	DHRS1	1.53138
200764	NEUROG1	ARCN1	1.53138
200765	NR4A1	ALOX12B	1.53137
200766	MXD3	ZCCHC8	1.53136
200767	CYCS	SHCBP1	1.53136
200768	GLIS2	CNTROB	1.53136
200769	FUBP1	CNOT8	1.53135
200770	FOXG1	NBR2	1.53134
200771	ARID3A	DCUN1D1	1.53134
200772	SALL1	SFR1	1.53133
200773	XRCC4	GADD45A	1.53133
200774	CLOCK	BMS1P20	1.53132
200775	TCF7L2	SS18L2	1.53131
200776	SOD1	BUB1B	1.5313
200777	ZNF697	KIAA1614	1.53129
200778	FAAP24	SHMT2	1.53128
200779	ZFP82	AKR1B1	1.53127
200780	SF3B1	RHBDD3	1.53126
200781	ZNF24	MGA	1.53125
200782	RUVBL1	PAPOLA	1.53125
200783	ZNF483	GLB1L	1.53125
200784	ZNF48	RALGAPB	1.53124
200785	PROX1	ISG20L2	1.53124
200786	RBMS1	LOC101928567	1.53122
200787	ZNF577	SUPT20H	1.53122
200788	HMGB2	LINC01158	1.53121
200789	PRNP	RAPGEF1	1.5312
200790	HIVEP2	PCDHB14	1.5312
200791	BCL11B	CDK19	1.53119
200792	TEAD3	MSTO1	1.53118
200793	TRAF4	SUCLG1	1.53117
200794	ZNF702P	PPAPDC2	1.53116
200795	ZNF442	MNS1	1.53115
200796	HNRNPH3	PET100	1.53115
200797	ZNF560	ASL	1.53115
200798	DEAF1	SNPH	1.53115
200799	OVOL2	FAM20C	1.53115
200800	EMX2	DHX9	1.53113
200801	ZSCAN30	SNN	1.53113
200802	MNT	MEPCE	1.53113
200803	E4F1	RNF165	1.53112
200804	ZNF597	WDR41	1.53112
200805	PLAG1	GOLGA5	1.53112
200806	SF1	SGTA	1.53111
200807	TEF	GYS2	1.5311
200808	SPAG7	TOR1AIP2	1.5311
200809	ZNF556	OSBPL11	1.5311
200810	SMARCA1	SDCCAG8	1.53108
200811	HMGN3	LOC100652758	1.53108
200812	MAP4K2	DDAH1	1.53107
200813	ETV5	ATN1	1.53106
200814	GLIS1	HSPA12A	1.53106
200815	SMC3	LOC101927686	1.53105
200816	YEATS4	TRAPPC3	1.53105
200817	TEAD1	FKBPL	1.53104
200818	MAP4K2	TMEM9B-AS1	1.53103
200819	RBM8A	ZNF292	1.531
200820	ZNF773	CNKSR3	1.53099
200821	E4F1	PGLS	1.53097
200822	ARID3A	CEP350	1.53097
200823	ILF2	PIGBOS1	1.53097
200824	PRDX5	FSCN1	1.53096
200825	NFYB	UBC	1.53096
200826	SP6	RANBP2	1.53095
200827	ZNF280B	ARMCX4	1.53094
200828	RPS10	ZFP90	1.53093
200829	RBM22	XRN2	1.53092
200830	TFAP2A	MDH1B	1.53092
200831	ZNF212	FDFT1	1.53091
200832	YWHAE	MSH6	1.53091
200833	VPS72	RABEPK	1.53091
200834	TMEM33	CNOT6	1.5309
200835	ZNF85	GAPDH	1.5309
200836	H2AFY	LYPLA1	1.53089
200837	ZNF232	WRAP73	1.53088
200838	ZNF883	SLC38A7	1.53088
200839	TGIF1	TMPO-AS1	1.53087
200840	EZH2	CCNG1	1.53087
200841	SOX11	ETFB	1.53086
200842	HIVEP2	MAN1A1	1.53086
200843	KLF8	LRRC3B	1.53086
200844	ZNF540	DUS2	1.53083
200845	ZNF384	TIMP3	1.53083
200846	TRIM24	UBXN8	1.53083
200847	DMAP1	SUOX	1.53082
200848	HP1BP3	SETD5	1.53082
200849	NR2F1	SH2B3	1.53081
200850	PPARD	NEMP1	1.53081
200851	BCL11A	RAB3GAP2	1.53079
200852	ZNF439	RBM26	1.53079
200853	TBL1XR1	NOP16	1.53077
200854	KMT2A	ARGLU1	1.53077
200855	ZNF410	C7orf50	1.53076
200856	PAX7	NBPF9	1.53074
200857	ZFP82	MIP	1.53074
200858	RBM3	RNF10	1.53074
200859	TAF7	PSMD9	1.53073
200860	ZNF35	STARD4	1.53071
200861	CBX3	PFN1	1.5307
200862	NEUROG2	APOLD1	1.53069
200863	ASCC1	REXO4	1.53069
200864	GLI1	FRK	1.53069
200865	ATF4	ZDHHC5	1.53069
200866	OLIG2	FBXO46	1.53068
200867	FEZ1	KIAA0319L	1.53068
200868	ZNF513	CLEC19A	1.53067
200869	ZNF606	ZFP36L1	1.53067
200870	ZNF720	SORBS3	1.53066
200871	HMGB1	TMEM98	1.53065
200872	TCF12	ZSCAN16-AS1	1.53064
200873	NFYC	LOC101927151	1.53064
200874	FUBP1	NCAM2	1.53064
200875	TFE3	SNORA78	1.53064
200876	SSRP1	LIN7C	1.53063
200877	ZNF565	UTRN	1.53063
200878	ZNF713	PSMA7	1.53063
200879	NFIB	FAM83C	1.53061
200880	ZNF771	PRDX5	1.5306
200881	ZNF197	PPP2R1A	1.53059
200882	ZNF275	RAPGEF6	1.53058
200883	GIT2	C21orf62-AS1	1.53057
200884	REST	WDR81	1.53056
200885	PAX4	ZNF532	1.53056
200886	ZNF714	FRG1	1.53055
200887	SOX14	OTP	1.53055
200888	KIF22	NOP10	1.53055
200889	APEX2	CHIC2	1.53054
200890	PROX1	TMEM254-AS1	1.53054
200891	GLI3	DESI2	1.53053
200892	H2AFZ	UTP11L	1.53053
200893	ZNF286B	TMEM241	1.53052
200894	RPS4X	RAB11B	1.53052
200895	H1FX	ORC3	1.53051
200896	ZNF570	RNF144A-AS1	1.53051
200897	EOMES	CHCHD2	1.5305
200898	FOXK1	GLI3	1.53049
200899	NOC2L	UFM1	1.53047
200900	ZNF525	TLE1	1.53046
200901	VSX1	HARS2	1.53046
200902	NFYB	KLHL22	1.53045
200903	DUSP22	DBNDD2	1.53044
200904	MYLK	LOC102724804	1.53044
200905	ETV4	CEP250	1.53043
200906	RARA	USH1C	1.53043
200907	LHX2	LRP8	1.5304
200908	ZNF69	PPP1R3D	1.5304
200909	ANXA1	FADS2	1.53038
200910	ZNF8	RNF24	1.53037
200911	NELFB	QKI	1.53036
200912	EEF1D	VRK1	1.53035
200913	ZNF256	MRPS33	1.53035
200914	CDK2AP1	SRGAP3	1.53032
200915	CTBP1	SNHG5	1.53032
200916	ARNTL	FMR1-AS1	1.53031
200917	PIR	ALDH6A1	1.5303
200918	ZNF84	TRIP6	1.53029
200919	ZNF793	ZNF718	1.53029
200920	NR2C1	AP4M1	1.53029
200921	TSN	LINC00667	1.53028
200922	GTF2I	CHAC2	1.53028
200923	ZNF445	BRK1	1.53028
200924	NRL	ABCC5	1.53028
200925	SF3B1	PRDM2	1.53027
200926	ZNF75A	TRIOBP	1.53026
200927	MAGEA8	ZNF716	1.53026
200928	RAN	PDZD4	1.53025
200929	ZNF257	GRIN3A	1.53025
200930	ZNF282	ESYT1	1.53024
200931	ZNF706	SMARCE1	1.53024
200932	LCORL	CKAP2L	1.53023
200933	TFDP2	PINX1	1.53023
200934	SMC3	PPAPDC1B	1.53023
200935	KIF22	ABTB2	1.53023
200936	CFL2	BTAF1	1.53022
200937	PDCD11	EFTUD2	1.53021
200938	MBTPS2	FASTKD5	1.53021
200939	CYB5R1	TRIM67	1.53019
200940	SNAPC4	CHCHD5	1.53017
200941	PSMC2	SLU7	1.53017
200942	NELFA	PSRC1	1.53017
200943	ZNF345	RABL6	1.53017
200944	DR1	PTDSS1	1.53017
200945	CREBZF	MSH6	1.53016
200946	HMGB1	OCIAD1	1.53015
200947	ZNF131	VPS4A	1.53015
200948	CEBPB	EML2	1.53015
200949	SIN3A	LRR1	1.53014
200950	KMT2A	ASH1L	1.53014
200951	ZNF217	MFAP5	1.53014
200952	NELFE	AGO3	1.53013
200953	CKMT1B	SNORA1	1.53012
200954	ZNF257	DENND5B-AS1	1.53011
200955	ZKSCAN1	GRAMD1A	1.5301
200956	UGP2	GOPC	1.53009
200957	UBXN1	BOLA1	1.53009
200958	ILF2	DAAM1	1.53009
200959	DNMT1	FAHD2A	1.53009
200960	ZNF22	CDKL3	1.53007
200961	ZNF160	PPT1	1.53005
200962	H2AFZ	RPRD1A	1.53005
200963	ZKSCAN5	MCMBP	1.53005
200964	ZNF226	ZNF599	1.53004
200965	RPS10	SPTA1	1.53002
200966	ZBTB47	GPC2	1.53002
200967	TBX6	ARRB1	1.53002
200968	PRDM7	TCEB3	1.53002
200969	TEAD2	CSTF2	1.53002
200970	RARA	TRIP13	1.53001
200971	TET1	COIL	1.52998
200972	CYCS	KIF14	1.52998
200973	UQCRB	C5orf34	1.52997
200974	RAB7A	ALG5	1.52995
200975	TWIST1	PCAT7	1.52995
200976	ZNF766	ISCA1	1.52994
200977	NAGS	C4orf33	1.52994
200978	UBE2V1	LOC101927356	1.52993
200979	TRIM33	RNF185	1.52993
200980	ZNF706	TTC3	1.52992
200981	NNT	LOC729603	1.52991
200982	PRDM5	HDGFRP3	1.52991
200983	ATF3	CCL4	1.52991
200984	DNMT1	ETFB	1.52991
200985	CHD1	CENPA	1.52988
200986	ZFHX3	VAV1	1.52988
200987	TFAP4	SNN	1.52987
200988	MAFF	CDCA7	1.52986
200989	NEUROD2	DDX46	1.52985
200990	HP1BP3	LAMTOR1	1.52985
200991	NR1D2	GPR50	1.52984
200992	POLD2	TMEM141	1.52983
200993	ZHX2	DUSP4	1.52983
200994	CD59	HMGN4	1.52982
200995	FOXO3	WDFY3	1.5298
200996	ZNF713	PSMA5	1.5298
200997	ZNF451	MED15	1.5298
200998	ZNF426	TPRG1L	1.5298
200999	AR	ATP2B3	1.5298
201000	PRKAA1	TBC1D10B	1.52979
201001	MORN1	CDADC1	1.52979
201002	ZSCAN12	RARB	1.52978
201003	KMT2A	PSAT1	1.52978
201004	HMBOX1	FAM65A	1.52976
201005	NKX2-2	RPH3A	1.52975
201006	PTPMT1	TRPS1	1.52975
201007	SMARCC2	AZIN1	1.52974
201008	PRDX5	RUVBL2	1.52973
201009	ZNF32	PARVA	1.52973
201010	HMGA1	C4orf27	1.52972
201011	ZNF534	ASH1L-AS1	1.52972
201012	NONO	PEA15	1.5297
201013	HNRNPC	SPAG7	1.5297
201014	YOD1	P2RX5-TAX1BP3	1.52969
201015	MDM2	LRRFIP2	1.52969
201016	EZR	C1orf94	1.52968
201017	ZNF229	ZNF568	1.52968
201018	H1FX	ZNF766	1.52967
201019	SNRPB2	GOLGA8K	1.52967
201020	ZNF215	CTBS	1.52967
201021	ZNF343	ZNF69	1.52967
201022	RNF114	KIF3A	1.52966
201023	LIN28A	CXXC1	1.52966
201024	PDS5A	HSPB1	1.52966
201025	MDM2	SURF4	1.52964
201026	GMEB2	LINC00693	1.52962
201027	EXOSC3	WDR1	1.52962
201028	PTPMT1	AAMDC	1.52962
201029	ZNF148	NOP16	1.52961
201030	ZNF438	RNF10	1.5296
201031	LHX9	MBOAT4	1.52959
201032	SIRT6	CFLAR	1.52958
201033	ENO1	METTL3	1.52958
201034	ZBTB44	ZNHIT2	1.52957
201035	RNF114	ATXN10	1.52957
201036	RBM8A	CCDC59	1.52956
201037	INSM1	TMEM35	1.52956
201038	GTF3C5	COQ10B	1.52953
201039	ZNF695	CUL1	1.52953
201040	ZNF786	DENND5A	1.52952
201041	TCF3	ZAK	1.52952
201042	RPL6	SCO1	1.52952
201043	ZNF470	RAPGEF2	1.52951
201044	HDAC6	C18orf25	1.52951
201045	BCL11A	HMGN3	1.5295
201046	HOXD1	SFTPA2	1.5295
201047	NFIC	C12orf29	1.5295
201048	MYBL2	LOC102467081	1.5295
201049	ID2	SLC3A2	1.52949
201050	RBM3	SSBP2	1.52948
201051	ZBTB17	SYNDIG1	1.52948
201052	NR2F2	WNT5A	1.52947
201053	MSI1	TOE1	1.52947
201054	PKM	ZWINT	1.52947
201055	MSI1	TBCK	1.52947
201056	ZBTB7A	ABHD2	1.52946
201057	ZEB2	SUPT16H	1.52946
201058	NUP133	RIMKLB	1.52946
201059	GMEB1	DCDC5	1.52945
201060	PKM	PEA15	1.52945
201061	CDK2AP1	C1orf61	1.52944
201062	TMEM33	RCAN1	1.52944
201063	ZNF426	ZNF764	1.52944
201064	MEIS2	KIAA0020	1.52944
201065	JUN	TRIM28	1.52942
201066	CERS5	EGR1	1.52942
201067	ZFP37	FLYWCH2	1.5294
201068	ZNF628	CDK5RAP2	1.52939
201069	EGR4	JOSD1	1.52939
201070	YWHAZ	SLC25A3	1.52938
201071	MAZ	UCKL1	1.52937
201072	ZSCAN22	NCSTN	1.52937
201073	NKX2-1	MID2	1.52937
201074	CXXC1	ZNF282	1.52936
201075	ZFP30	EIF3A	1.52935
201076	MIOS	FAM107A	1.52934
201077	ASCL1	C2orf69	1.52932
201078	ZNF605	ROBO1	1.52932
201079	ZNF140	NME7	1.52931
201080	NEUROD2	KDM2A	1.52931
201081	MECP2	NEIL3	1.52931
201082	EGR3	KMO	1.5293
201083	ATF5	ZFX	1.52929
201084	TAF1A	CHRNG	1.52928
201085	FOXK1	ELOVL2	1.52928
201086	PSMC2	HADH	1.52927
201087	MAGEF1	KIF3B	1.52927
201088	ZBTB43	YES1	1.52927
201089	FEZF2	LEPROT	1.52926
201090	ZNF354A	TNRC6B	1.52926
201091	ZNF837	NTRK2	1.52926
201092	ZNF543	SEC61B	1.52925
201093	CPSF4	MESP1	1.52925
201094	ZNF784	REV1	1.52925
201095	PAX8	LOC339803	1.52924
201096	H2AFY	MLLT3	1.52923
201097	HCFC1	ERBB2IP	1.52923
201098	ODC1	C19orf48	1.52923
201099	ZNF337	CYP51A1-AS1	1.52923
201100	AKR1A1	C10orf76	1.5292
201101	IKZF5	CASP2	1.52919
201102	ZFY	CD109	1.52917
201103	KLF10	LOC283856	1.52917
201104	ZSCAN2	LOC101927048	1.52916
201105	ZDHHC15	FGF13	1.52916
201106	CHD2	NOL9	1.52914
201107	RFX7	LOC103191607	1.52913
201108	ZKSCAN1	IL2RG	1.52912
201109	ZNF181	PPM1M	1.52912
201110	ZNF615	SSR4	1.52911
201111	PRDX5	TBL1XR1	1.5291
201112	KAT2A	TM7SF3	1.5291
201113	HEYL	MCPH1	1.5291
201114	OTX1	ACTR1B	1.5291
201115	RAB14	LINC00998	1.52909
201116	ZNF808	DPP8	1.52908
201117	ARID3C	LOC101928940	1.52907
201118	ZNF628	PTCD2	1.52907
201119	KMT2A	SCAPER	1.52907
201120	SIX1	CNN2	1.52907
201121	ZNF782	CREB1	1.52907
201122	CLOCK	ZNF266	1.52906
201123	SCRT1	AADACP1	1.52906
201124	ZNF408	TYSND1	1.52904
201125	PTPMT1	ZNF83	1.52903
201126	CENPB	BFAR	1.52903
201127	T	SBF2-AS1	1.52902
201128	ZNF598	ADAM23	1.52902
201129	NXPH3	FASTKD1	1.52902
201130	DUSP22	SYDE1	1.52901
201131	ELF4	ERVMER34-1	1.52899
201132	ETFB	ZC3H7A	1.52897
201133	CXXC1	ERP29	1.52896
201134	NFATC3	DST	1.52896
201135	HSPA1L	EIF4EBP2	1.52895
201136	BHLHE22	GDF15	1.52894
201137	HINFP	PCGF1	1.52892
201138	DIS3	APOO	1.52891
201139	PKNOX1	RND1	1.52891
201140	KLF11	MCL1	1.52891
201141	BRF1	HDAC6	1.52889
201142	HLX	EML3	1.52887
201143	KMT2A	AACS	1.52886
201144	BRF2	HP09053	1.52885
201145	ZNF23	MYO7A	1.52884
201146	ZBTB47	KRT40	1.52884
201147	ZNF416	STAG3L1	1.52884
201148	NFIB	STARD3NL	1.52883
201149	EXO5	HNRNPAB	1.52883
201150	TSC22D4	UG0898H09	1.52883
201151	ZMAT2	BEND5	1.52883
201152	YWHAE	CDC20B	1.52882
201153	HNRNPA1	MCTS1	1.52882
201154	ZNF461	CCDC13	1.52882
201155	DMRTA1	DGKG	1.52882
201156	DIABLO	CMSS1	1.5288
201157	TFEB	MKNK1	1.52879
201158	PKM	EIF3A	1.52879
201159	NELFE	CENPM	1.52879
201160	ARNT	GLTSCR1	1.52878
201161	CD59	XPO4	1.52878
201162	FOXN4	B4GALT2	1.52878
201163	FOXK1	GSTO1	1.52878
201164	SMARCA5	PIGH	1.52877
201165	HEY1	ZC3HC1	1.52876
201166	IRX3	MFSD4	1.52874
201167	ZNF627	GTF2A1	1.52873
201168	ZNF28	SNAI1	1.52873
201169	RBBP5	CCDC51	1.52873
201170	U2AF1	ATXN7	1.52873
201171	POU2F3	FLJ42393	1.52871
201172	ELF2	VCAN	1.5287
201173	CEBPA	GSR	1.52869
201174	HES5	VKORC1	1.52869
201175	NFIL3	SPARC	1.52868
201176	ZNF611	GEMIN7	1.52868
201177	NELFE	PRNP	1.52868
201178	SNAI2	PPP2R3C	1.52868
201179	HDAC3	LOC101929229	1.52868
201180	ZNF14	BAG2	1.52867
201181	ZNF148	SOX11	1.52867
201182	ZNF440	FNBP1	1.52867
201183	SOX1	DMD	1.52866
201184	ZBTB7A	PTPRE	1.52865
201185	ELK1	ADGRG1	1.52864
201186	ZNF687	FAM217B	1.52863
201187	UBB	WDR61	1.52863
201188	HMGB2	EIF2B1	1.52863
201189	BAD	ENOPH1	1.52863
201190	MAPK1	SOX2	1.52862
201191	GATA2	COL4A1	1.5286
201192	AGMAT	LINC00669	1.5286
201193	ZNF324	CNP	1.5286
201194	FEZF2	THCAT155	1.5286
201195	IRF9	LINC00311	1.52858
201196	ZNF431	DHDDS	1.52858
201197	ZNF214	ANGPTL7	1.52857
201198	ENO1	ABCF2	1.52857
201199	TERF2	EFCAB5	1.52857
201200	HHEX	PFDN1	1.52856
201201	ZDHHC24	SLC2A4RG	1.52856
201202	DR1	UQCC2	1.52855
201203	RUNX2	SHROOM4	1.52855
201204	DDIT3	DERA	1.52854
201205	GLI2	ZMYM3	1.52853
201206	ZNF813	CRK	1.52853
201207	UGP2	GNA11	1.52852
201208	YY1	FKBP14	1.52852
201209	SP1	SGSM2	1.52849
201210	ZNF600	RSAD1	1.52849
201211	TCEAL6	N4BP3	1.52849
201212	SNAI1	GALNT6	1.52848
201213	ZNF529	AAR2	1.52847
201214	PRDX5	NLGN4Y-AS1	1.52847
201215	ZNF443	BCAS3	1.52847
201216	E2F1	GLUL	1.52846
201217	IRF4	ALDH3A1	1.52845
201218	PRDX5	SMUG1	1.52845
201219	RBAK	LOC101927018	1.52844
201220	ZHX2	PHF24	1.52844
201221	ZNF441	KLF10	1.52844
201222	LUZP2	RNF180	1.52843
201223	TRIM69	CELF3	1.52842
201224	ZNF180	PPP3CB	1.52841
201225	ZNF148	HIPK2	1.5284
201226	STAT3	HDAC6	1.5284
201227	ZNF146	FAM161A	1.5284
201228	CELF6	ZDHHC12	1.52839
201229	RUFY3	MS4A2	1.52839
201230	MTERF1	DNAJA2	1.52838
201231	ZNF816	ZNF34	1.52837
201232	HNRNPA1	CDK5R1	1.52837
201233	H2AFY	TIMM50	1.52837
201234	TBX3	FXYD3	1.52837
201235	MEF2D	GPR85	1.52837
201236	HIVEP3	CCNG1	1.52837
201237	ZNF501	EIF3I	1.52837
201238	KLF7	BACH2	1.52836
201239	FOXF2	LIMD2	1.52835
201240	ZNF334	HLA-DQB1	1.52833
201241	SUCLG1	BTBD10	1.52833
201242	ZFP62	BBS1	1.52833
201243	ZBTB7A	TBC1D31	1.52833
201244	ZMAT4	PCDHGB8P	1.52832
201245	GPANK1	SSX2IP	1.52832
201246	KLF12	GAB1	1.52831
201247	ZBTB48	COG7	1.52831
201248	ZNF772	PTRHD1	1.5283
201249	NFIB	TMEM248	1.52829
201250	E2F4	TMEM159	1.52829
201251	EGR3	TJAP1	1.52829
201252	NCALD	STAC3	1.52829
201253	ZSCAN9	EML2	1.52828
201254	ZNF70	NPTN	1.52828
201255	IRF7	CLCN7	1.52825
201256	RBM3	ST13	1.52824
201257	ZNF658	WAC-AS1	1.52823
201258	NFIC	C16orf59	1.52823
201259	ZXDB	KDM2A	1.52822
201260	PRNP	PROCA1	1.5282
201261	MAFB	MDFIC	1.5282
201262	YY1	HBS1L	1.5282
201263	ZC3H7A	SHCBP1	1.52819
201264	ZNF45	PDGFRA	1.52819
201265	PQBP1	PAPSS1	1.52819
201266	RAB14	TOMM22	1.52818
201267	SND1	DUSP28	1.52817
201268	BCL11A	RPL18A	1.52817
201269	CBX7	PXDC1	1.52817
201270	UQCRB	TXNDC15	1.52816
201271	HNRNPC	SNORA70E	1.52816
201272	ZNF706	CENPM	1.52815
201273	PRDX5	PPIL1	1.52815
201274	ZNF649	KIAA1551	1.52814
201275	ZBTB38	PI4KAP2	1.52813
201276	ZNF267	LRRFIP2	1.52813
201277	FOSB	ST7-AS1	1.52813
201278	ZNF442	FMNL1	1.52812
201279	H2AFZ	CWC15	1.52812
201280	CREBL2	TUSC3	1.52811
201281	NAP1L1	LINC00837	1.52811
201282	ETFB	ARPP19	1.5281
201283	ARFGAP1	POGK	1.52809
201284	MYC	SDHA	1.52809
201285	MTA3	ASF1B	1.52808
201286	RPS10	CHCHD5	1.52808
201287	HMGA1	ENPP3	1.52807
201288	FOXM1	LINC01179	1.52807
201289	SATB1	HIST2H3D	1.52806
201290	BCL11B	GPM6A	1.52805
201291	TIMM8A	IFNAR1	1.52805
201292	DIS3	ALDH7A1	1.52805
201293	HNRNPC	HSD17B10	1.52805
201294	TIMM8A	LMNB2	1.52805
201295	ZNF700	ARID1A	1.52804
201296	SUCLG1	NIP7	1.52804
201297	NKX2-5	SPOCK3	1.52804
201298	YWHAE	CTNNBL1	1.52804
201299	LUZP1	LSM10	1.52803
201300	NFYB	PAQR8	1.52802
201301	NFIA	PLXNA2	1.52802
201302	HIVEP3	KIAA0100	1.52802
201303	KLF13	CCDC88A	1.52802
201304	ZKSCAN8	NECAB2	1.52801
201305	ZNF706	ATP6V0B	1.52801
201306	OTX1	USP32P1	1.52801
201307	HCFC2	FCHSD2	1.52799
201308	ZNF239	UNC13C	1.52799
201309	HMGN3	KIF18A	1.52798
201310	CTNNB1	VPS37B	1.52796
201311	TAF7	TUSC2	1.52795
201312	TERF2	AXIN2	1.52793
201313	YOD1	FANCB	1.52792
201314	ZNF74	WDR73	1.52792
201315	MYLK	FAM186B	1.52791
201316	CFL2	TMEM43	1.52791
201317	FOXK1	DEK	1.5279
201318	HLTF	CYSLTR1	1.52787
201319	APEX2	WHSC1L1	1.52787
201320	LHX2	ADGRA3	1.52786
201321	ZBTB43	TMEM132B	1.52786
201322	CSTF2	DDX23	1.52786
201323	AHRR	RBSN	1.52786
201324	HMX1	SLAIN1	1.52785
201325	SOX14	LOC100128076	1.52784
201326	HMGB3	NEDD1	1.52784
201327	ZNF714	IARS2	1.52782
201328	ZNF83	GPANK1	1.52782
201329	SUPT20H	SMIM8	1.52782
201330	ADARB1	MAN2A2	1.52782
201331	ZNF207	LSM10	1.52781
201332	TWIST1	TACC1	1.5278
201333	UBP1	SSH1	1.5278
201334	CSNK2B	TMEM33	1.52779
201335	ZNF250	GNA15	1.52779
201336	ZNF721	MNS1	1.52778
201337	ZNF419	LOC101927666	1.52778
201338	HP1BP3	MCTS1	1.52777
201339	HMGB3	SIVA1	1.52777
201340	NFYB	NDUFB1	1.52776
201341	SCRT1	CTSF	1.52776
201342	ZNF181	RARB	1.52775
201343	ZNF554	C17orf59	1.52775
201344	HSPA5	ARMC6	1.52775
201345	TFDP2	MTERF1	1.52774
201346	USP39	ELP4	1.52774
201347	ZNF322	HEATR6	1.52773
201348	SOX9	CDK16	1.52773
201349	ZNF16	TMTC3	1.52771
201350	ZSCAN16	CEP19	1.5277
201351	TCEAL2	ESCO2	1.5277
201352	ZNF718	BAG6	1.5277
201353	ETV5	SMIM6	1.52769
201354	ZNF707	SLC25A20	1.52769
201355	PDE6H	FMR1	1.52766
201356	CERS2	CDR2L	1.52765
201357	PIK3C3	FBXO46	1.52764
201358	MAGEF1	CBX3	1.52764
201359	A1CF	LINC00999	1.52764
201360	ZNF281	C14orf37	1.52764
201361	NUCB1	PPP1R11	1.52763
201362	ZNF461	ZDHHC4	1.52762
201363	JUN	BSCL2	1.52762
201364	DLX5	PLEKHA3	1.52762
201365	ENO1	RBMXL1	1.52761
201366	E2F7	PINK1-AS	1.5276
201367	TP73	SCN3A	1.52758
201368	PRDX5	CHTOP	1.52756
201369	POU2F3	AKAP11	1.52756
201370	POLD2	STOML2	1.52756
201371	POLE3	LAMTOR3	1.52755
201372	FOXN3	LSM5	1.52754
201373	UGP2	PFKM	1.52753
201374	ZNF778	C14orf79	1.52752
201375	ZNF883	KRI1	1.52752
201376	HMGN3	DYNC1I2	1.52751
201377	ZNF526	FRA10AC1	1.52751
201378	NFYC	EBP	1.5275
201379	ZNF213	SKA3	1.5275
201380	RBM22	TRAPPC2L	1.52749
201381	ZSCAN4	MED18	1.52748
201382	SOX11	WDR83OS	1.52748
201383	ZNF223	FAM21EP	1.52747
201384	ZNF516	ZNF566	1.52747
201385	HP1BP3	MED17	1.52747
201386	FOXK1	ITM2B	1.52747
201387	ZNF165	EPB41L2	1.52747
201388	SUCLG1	PMS1	1.52745
201389	ZNF507	LINC01481	1.52745
201390	TCF4	THAP10	1.52744
201391	JUN	ADGB	1.52743
201392	FOXP2	EIF1B-AS1	1.52743
201393	TIMELESS	CECR5	1.52743
201394	SP3	C1orf122	1.52742
201395	HMG20A	ARHGEF7	1.52742
201396	TCF3	TIMP2	1.52741
201397	EXO5	LINC00368	1.5274
201398	KDM7A	LOC101927691	1.52739
201399	GPANK1	LURAP1L	1.52737
201400	ODC1	SCD	1.52737
201401	SSBP3	RAB1A	1.52737
201402	CPEB1	CCDC173	1.52736
201403	ZNF674	XLOC-007697	1.52736
201404	HMGN3	MELK	1.52736
201405	ZNF680	AMER2	1.52734
201406	FOXO6	SSBP3-AS1	1.52733
201407	EOMES	TPI1	1.52733
201408	ESRRG	KRT31	1.52732
201409	HMGN3	THUMPD1	1.52732
201410	POU6F1	KLHDC10	1.52731
201411	KLF15	DUSP5P1	1.5273
201412	ZNF740	POLE4	1.52729
201413	FOXM1	DISC2	1.52728
201414	BANP	SRRM4	1.52728
201415	ZNF710	SLC27A2	1.52728
201416	TRIM28	FAM49A	1.52727
201417	NEUROD1	PRPF40A	1.52727
201418	TET1	TIGD7	1.52727
201419	MXD1	KATNAL1	1.52727
201420	DMBX1	TRPC3	1.52726
201421	TFAP2C	LINC00674	1.52724
201422	ZNF613	PMS2P4	1.52722
201423	MNT	MRPS18A	1.52721
201424	MEF2C	MAST1	1.52721
201425	SOX8	LINC00426	1.52721
201426	ZNF43	METTL2A	1.52721
201427	DDX20	AGK	1.5272
201428	ZNF208	ESAM	1.5272
201429	CBX3	SLC9C1	1.5272
201430	ZNF337	ATE1	1.52719
201431	CBX3	TMA7	1.52719
201432	LARP1	LINC00294	1.52719
201433	ZBTB40	GABRG3-AS1	1.52718
201434	GIT2	RAMP2	1.52718
201435	ZNF688	WWC3	1.52717
201436	IRF7	USP19	1.52717
201437	RLF	ZNF519	1.52717
201438	ZNF43	RHBDD3	1.52717
201439	JUN	TIMM8B	1.52715
201440	ZBTB20	MSANTD2	1.52714
201441	DIS3	NRTN	1.52713
201442	ZBTB25	INTS4	1.52712
201443	CDC5L	PGM2	1.52712
201444	LRRFIP1	ZNF558	1.52712
201445	SOX9	DDB1	1.52711
201446	ARG1	PRELID2	1.52711
201447	H2AFZ	NDUFAB1	1.52709
201448	CDC5L	ZNF257	1.52709
201449	ZNF467	ZNF618	1.52708
201450	DLX6	C19orf67	1.52708
201451	ILF2	GABARAPL2	1.52708
201452	ZCCHC17	CRCP	1.52707
201453	SOX11	MEX3A	1.52707
201454	ZNF582	SSR2	1.52706
201455	ZNF366	LOC284454	1.52706
201456	HDAC2	MCM10	1.52706
201457	NR4A3	SEMA4G	1.52705
201458	ZSCAN32	RGS16	1.52705
201459	MYBL1	C17orf85	1.52705
201460	KLF6	SPON2	1.52704
201461	ZNF548	EPHX2	1.52704
201462	SP3	PIP5K1C	1.52702
201463	DDIT3	COPS7B	1.52702
201464	ARID5B	ARC	1.52702
201465	MEF2C	HTT	1.52701
201466	UBXN1	GLMN	1.52701
201467	HES5	PELI1	1.527
201468	PKM	ZNF791	1.527
201469	ZNF560	C16orf70	1.52699
201470	HEY1	ALG3	1.52698
201471	RBFOX2	PKM	1.52698
201472	SMARCA5	BBX	1.52696
201473	ATF2	TGS1	1.52694
201474	HNRNPA1	NGDN	1.52694
201475	ZNF451	CNIH4	1.52693
201476	HNRNPH3	SPCS2	1.52693
201477	ID4	LRRC42	1.52691
201478	ZNF300	PLK1	1.52691
201479	SPR	APOL4	1.52691
201480	YWHAE	ELF2	1.52689
201481	ENO1	SRP19	1.52687
201482	YWHAE	RNF7	1.52687
201483	MAFA	LOC105372795	1.52687
201484	ZC3H11A	ATF4	1.52687
201485	NFE2L3	LINC00494	1.52687
201486	SFPQ	MAPK6	1.52687
201487	EZR	MYL6B	1.52686
201488	HCFC2	CXCR6	1.52686
201489	EOMES	AMOTL2	1.52685
201490	NFIC	LEPROTL1	1.52684
201491	ZNF830	ANAPC4	1.52683
201492	H1FX	CHCHD7	1.52682
201493	C19orf25	THRA	1.52681
201494	SOD1	AAR2	1.5268
201495	CBX3	SELK	1.52678
201496	JUNB	ETFB	1.52678
201497	ZNF439	TMEM8A	1.52677
201498	GLI2	DPYSL4	1.52676
201499	RAB2A	ARPC1A	1.52674
201500	ARID3C	MXRA7	1.52672
201501	FOXJ3	ZNF428	1.52671
201502	ZKSCAN8	DSG3	1.5267
201503	IRF3	SMA4	1.5267
201504	KIF22	SYNGR4	1.52669
201505	NR3C1	ZNF879	1.52669
201506	ETV3	NOMO3	1.52669
201507	ZNF626	ZNF593	1.52668
201508	UBE2K	DNAJC2	1.52666
201509	HMGB3	ATP5F1	1.52665
201510	SALL2	HIPK2	1.52665
201511	CREB1	STX10	1.52663
201512	PBX3	ZNF134	1.52663
201513	ZNF3	DHRS11	1.52663
201514	FOXO3	LINC00657	1.52662
201515	GABPA	ADGB	1.52662
201516	ZNF253	TAF10	1.52662
201517	NCOR1	DENND6A	1.52662
201518	NME1	SFRP2	1.52662
201519	SRF	PPP4R2	1.52661
201520	CFL2	ARFRP1	1.52661
201521	ZNF568	CCDC58	1.5266
201522	MXD1	LINC01099	1.5266
201523	EZR	ATP6V0C	1.52659
201524	ZNF774	CCDC34	1.52658
201525	MEF2D	FBXL3	1.52658
201526	RELB	PCDHGB4	1.52658
201527	RAB14	C17orf89	1.52658
201528	AHRR	FMO2	1.52658
201529	ZNF45	TRAPPC5	1.52658
201530	TFDP2	GTF2B	1.52656
201531	NHLH1	ZHX1	1.52656
201532	ZNF404	PPP5D1	1.52656
201533	NAP1L1	ZZZ3	1.52656
201534	E2F4	ZNF606	1.52656
201535	EZR	PEG10	1.52656
201536	TPI1	DDX24	1.52656
201537	HEY1	VKORC1	1.52653
201538	YWHAZ	DKK3	1.52653
201539	CELF4	UBA52	1.52652
201540	H1FX	CLCN4	1.52651
201541	ZNF41	HLA-A	1.52651
201542	GTF2IRD1	CNTRL	1.52651
201543	HDAC2	YEATS2	1.52651
201544	MLX	HBA2	1.5265
201545	PBX3	SMC1A	1.5265
201546	GPAM	DCN	1.5265
201547	MSI2	SLC25A23	1.52647
201548	ZNF580	SYNE1	1.52646
201549	CHD2	YAF2	1.52646
201550	NR1D2	FN1	1.52646
201551	PRDM4	ZBTB11	1.52646
201552	RAB2A	HARBI1	1.52645
201553	NONO	SGTA	1.52643
201554	ZNF404	RAB11B-AS1	1.52642
201555	ZNF235	CNIH1	1.52642
201556	E2F6	C12orf71	1.52639
201557	YWHAZ	HDGFRP3	1.52639
201558	SND1	ANKRD36B	1.52639
201559	PRNP	TOB2	1.52639
201560	NFE2L3	SERPINB9	1.52639
201561	RBMS1	C11orf70	1.52638
201562	ZNF587	PACRG	1.52638
201563	TRIM24	ZFR2	1.52637
201564	CERS5	ALDH1A3	1.52637
201565	FOXP4	POLDIP2	1.52636
201566	H2AFZ	UPF3A	1.52636
201567	RPL6	SNHG8	1.52636
201568	PAX6	ZFYVE16	1.52635
201569	ETV5	SLAIN2	1.52635
201570	ZNF432	NBEAL1	1.52632
201571	TRIM21	NUDT7	1.5263
201572	HMG20B	TEAD1	1.5263
201573	ZBTB48	ATG9B	1.5263
201574	IKZF3	TAOK3	1.5263
201575	UBXN1	SLBP	1.52628
201576	HMGN3	AHSA1	1.52628
201577	ZNF555	TRIM23	1.52627
201578	BCL11A	COX7C	1.52626
201579	HMGB3	MAZ	1.52626
201580	ODC1	CETN3	1.52623
201581	ZNF559	BRI3	1.52623
201582	RPL6	ACTR3	1.52622
201583	DLX5	SMARCE1	1.52621
201584	ZBTB34	NCS1	1.5262
201585	SMARCB1	HARS	1.5262
201586	TFDP2	TFPT	1.52619
201587	FEZ1	BNIP3L	1.52618
201588	PDS5A	DLD	1.52616
201589	HDAC2	CCDC166	1.52616
201590	CTNNB1	GPR50	1.52615
201591	KDM4B	RHBG	1.52615
201592	PRRX1	GFER	1.52615
201593	STAT5B	CRY2	1.52615
201594	TAF1A	CYSTM1	1.52614
201595	NFKB1	KCNC1	1.52614
201596	ZNF830	CNOT2	1.52614
201597	ZBTB44	LOC731424	1.52613
201598	GLI3	GK5	1.52613
201599	NR1H3	ATL3	1.52611
201600	RAB18	POU2F2	1.52611
201601	PRDX5	ABI2	1.52611
201602	MGA	TERF1	1.5261
201603	ZNF619	PGBD4	1.5261
201604	ZBTB6	IQCK	1.52609
201605	ZEB1	FABP5	1.52608
201606	SALL1	GCDH	1.52608
201607	NCOR1	ERGIC1	1.52607
201608	TCEAL6	YWHAB	1.52607
201609	ZNF45	HSD17B7	1.52606
201610	NFE2L1	SBDSP1	1.52602
201611	HEYL	CFAP44	1.52601
201612	E2F1	HRSP12	1.526
201613	ZBTB33	TXNDC9	1.52599
201614	ZNF571	SNX29	1.52598
201615	ZNF595	ZNF511	1.52598
201616	GAR1	MEG8	1.52598
201617	KDM4A	USP33	1.52597
201618	SP4	CIPC	1.52597
201619	ZSCAN1	FIP1L1	1.52597
201620	ZNF639	WBSCR22	1.52596
201621	NR3C1	TRAF3	1.52595
201622	LIN28B	DHX8	1.52595
201623	HSPA5	KCTD6	1.52594
201624	SMARCC2	RCC2	1.52594
201625	NEUROG2	DLL1	1.52594
201626	RARB	C16orf46	1.52594
201627	ZNF668	LRRC74B	1.52594
201628	ZIK1	SPECC1	1.52593
201629	BCL11A	NCAM1	1.52592
201630	SNAPC5	DDIT4	1.52592
201631	INSM1	DOPEY2	1.52592
201632	SND1	ZNF652	1.52591
201633	HNRNPA1	BCLAF1	1.52591
201634	HMGA1	AGGF1	1.52591
201635	ZFP62	PRKAR2B	1.52591
201636	ATF6B	PMS2P4	1.52591
201637	ZBTB18	HAGH	1.5259
201638	MAZ	HSPA6	1.5259
201639	ZNF248	PRPH2	1.5259
201640	ZNF599	IRF9	1.52589
201641	PKM	MIS12	1.52588
201642	TAGLN2	HMGA2	1.52588
201643	ZNF440	TRMT61A	1.52588
201644	ZNF483	LMBRD2	1.52587
201645	FOXG1	H2AFY2	1.52587
201646	SOD1	MICU2	1.52587
201647	SPATS2	MTHFD2L	1.52586
201648	E2F7	MAGEF1	1.52586
201649	ZNF337	ZNF738	1.52586
201650	ONECUT2	CD101	1.52585
201651	POU3F3	TCEA1	1.52585
201652	ZNF519	C1orf122	1.52584
201653	FOSL2	GSTM1	1.52584
201654	ENO1	CCNL1	1.52583
201655	TRAF4	GTF3C1	1.52582
201656	HSF4	SHISA7	1.52581
201657	PHTF1	NDST3	1.52579
201658	ZNF611	ASTN1	1.52578
201659	BAX	ZFP1	1.52578
201660	TBL1XR1	ABI2	1.52576
201661	ZBTB20	PSENEN	1.52576
201662	HMGN3	BCYRN1	1.52576
201663	ZHX3	RSF1	1.52576
201664	YBX1	ZNF24	1.52575
201665	DUSP22	PGM2L1	1.52575
201666	CYB5R1	NKAIN4	1.52574
201667	SIN3A	NME4	1.52574
201668	CERS2	THAP2	1.52574
201669	AEBP2	ZNF350	1.52573
201670	ELK3	CCDC142	1.52571
201671	YBX1	ZNF706	1.52569
201672	ZFP14	TRIL	1.52568
201673	OVOL3	FCER1G	1.52568
201674	CNOT6	PIP4K2A	1.52567
201675	NONO	ATP6V1E1	1.52566
201676	RAN	ZFAND2A	1.52566
201677	NHLH1	LOC101929563	1.52563
201678	NUAK1	GLG1	1.52563
201679	ZHX2	LOC101927139	1.52563
201680	UBTF	DBN1	1.52562
201681	TRIM69	SLC38A4	1.52562
201682	HES6	ARL6IP6	1.52562
201683	RPL6	SOX21-AS1	1.52559
201684	HIRIP3	MAN2A1	1.52559
201685	ZFP62	ATXN3	1.52559
201686	ZSCAN5A	NSL1	1.52558
201687	SMC3	SMIM12	1.52558
201688	HMGB3	ITGAX	1.52557
201689	ZC3H11A	MXI1	1.52557
201690	HES1	TOB1	1.52557
201691	ZNF263	SART1	1.52557
201692	ZNF621	IGBP1	1.52556
201693	NFYA	KBTBD11	1.52556
201694	HCFC1	NARFL	1.52556
201695	ZNF716	CLSPN	1.52556
201696	SMARCB1	HSD17B10	1.52555
201697	CHURC1	HECTD2	1.52554
201698	RBBP5	NCAPH2	1.52554
201699	ZNF793	OSM	1.52552
201700	TBPL1	LOC101927188	1.52551
201701	POLD2	PADI6	1.52551
201702	VEZF1	SNX8	1.52549
201703	VPS72	IST1	1.52548
201704	ZC3H7A	AK2	1.52548
201705	NFYA	LRRC47	1.52547
201706	NFIA	EIF4H	1.52547
201707	ZNF697	LINC00921	1.52546
201708	HMX1	RHOU	1.52546
201709	ATF2	CYYR1	1.52546
201710	CNOT3	FYN	1.52545
201711	UBB	LYPLA2	1.52545
201712	RBM3	LY6H	1.52542
201713	ZMAT4	SOWAHC	1.52542
201714	JAZF1	PDCL3	1.52542
201715	RPL35	HNRNPM	1.52542
201716	ZNF207	PDCL	1.52542
201717	HTATIP2	RNF122	1.52542
201718	TIA1	SEC62	1.52541
201719	ZSCAN22	UHRF1	1.5254
201720	ZNF443	CYB5R3	1.5254
201721	PGAM2	HLA-F	1.5254
201722	OTX1	TMEM254	1.5254
201723	RARG	RNVU1-20	1.52539
201724	ZNF415	RPS6KA3	1.52538
201725	ILF2	C14orf119	1.52538
201726	YEATS4	MED19	1.52537
201727	ZNF239	SDAD1	1.52537
201728	ZNF583	SPDL1	1.52535
201729	ZNF573	SEC11C	1.52533
201730	MEF2C	LINC01158	1.52531
201731	OTX1	GNL3	1.52531
201732	PLAGL1	FAM134C	1.5253
201733	ZNF792	FAM9B	1.52529
201734	TRAF4	ABHD16A	1.52529
201735	RFC2	ENSA	1.52529
201736	NCBP2	NR2F2	1.52528
201737	RPS6KA5	ARPC5	1.52528
201738	HIST2H2AB	SNORA63	1.52527
201739	EXOSC3	RPA1	1.52527
201740	TCEAL2	PRMT6	1.52527
201741	LUZP2	ZNF45	1.52526
201742	ZNF624	PDAP1	1.52525
201743	SOX4	POLB	1.52525
201744	SPIB	CEP76	1.52525
201745	ZFP91	SLAIN1	1.52525
201746	ATF6	YAP1	1.52524
201747	ODC1	SAT2	1.52524
201748	HDAC2	NOSIP	1.52523
201749	SIM2	KCNH5	1.52523
201750	LHX2	LDLR	1.52522
201751	SOX11	PSMB6	1.5252
201752	SOX4	WDR18	1.5252
201753	MEIS2	TRAF3IP2-AS1	1.52519
201754	ATF1	ELAC2	1.52519
201755	MSI1	KIF3C	1.52518
201756	DAB2	FAM86B1	1.52518
201757	RPL35	CHST10	1.52517
201758	RFC3	GPALPP1	1.52517
201759	TSNAX	ANKMY2	1.52517
201760	UQCRB	CBFA2T2	1.52516
201761	IRF1	ZNF331	1.52515
201762	TSN	WDR34	1.52514
201763	ZNF202	TTC28	1.52514
201764	ZNF844	MAP6	1.52513
201765	ZNF682	AIF1L	1.52513
201766	ZNF493	UBE3C	1.52511
201767	HMGB1	C19orf48	1.52511
201768	ZNF407	TTYH3	1.52511
201769	HSF4	GEMIN8P4	1.5251
201770	CELF4	LINC00167	1.52509
201771	NUCB1	TMEM251	1.52508
201772	HES6	ZNF493	1.52508
201773	KDM2B	KPNA4	1.52506
201774	SMARCA5	LPAR2	1.52506
201775	LBX1	NPPC	1.52506
201776	MEF2D	LOC100272216	1.52506
201777	BAD	SFT2D1	1.52505
201778	SMAP2	CBLN1	1.52505
201779	GLI3	PMS2P1	1.52504
201780	MEX3C	HDLBP	1.52503
201781	NEUROG1	TMEM170A	1.52503
201782	ZFP82	LIN52	1.525
201783	ZNF558	CEP76	1.525
201784	DUXA	NTMT1	1.52499
201785	ZNF33A	PSMD6	1.52498
201786	HIF3A	TBL1XR1	1.52497
201787	E2F8	MED20	1.52497
201788	SMARCB1	ZNF672	1.52496
201789	DMBX1	PRAMEF1	1.52496
201790	TP53	COA5	1.52495
201791	GABPB1	LRRCC1	1.52491
201792	PPARA	OXCT2	1.5249
201793	RUFY3	SLCO2B1	1.5249
201794	GMEB1	TMED10	1.5249
201795	ZNF454	CIRH1A	1.5249
201796	ZNF439	SKA3	1.5249
201797	ZNF704	HLA-H	1.5249
201798	POLI	ALG3	1.52489
201799	ASCL1	FBXW7	1.52489
201800	ESRP1	C2CD5	1.52489
201801	ZNF878	MACC1	1.52488
201802	RBM22	KIF20A	1.52488
201803	ZNF10	MAX	1.52486
201804	CBX3	GNL3	1.52486
201805	ZKSCAN1	ZNF37A	1.52484
201806	ZNF493	COL6A2	1.52483
201807	FUBP1	LRRC40	1.52483
201808	ZSCAN12	MILR1	1.52482
201809	ZNF516	DDX17	1.52482
201810	RNASEH2C	RAC1	1.52481
201811	ZNF708	TBC1D10A	1.52479
201812	ZC3H7A	OGT	1.52477
201813	PKNOX1	KDELC1	1.52477
201814	HNRNPA1	RPL17	1.52477
201815	HNRNPA1	MCRS1	1.52476
201816	RELA	SESN1	1.52475
201817	ARNT2	ODF2	1.52475
201818	DNMT1	YME1L1	1.52475
201819	POU2F2	BLOC1S3	1.52475
201820	INSM1	RBFOX2	1.52473
201821	POLR3A	ADGRE2	1.52471
201822	GATA1	EXOC6	1.5247
201823	HP1BP3	SLC38A2	1.5247
201824	USF2	RASD2	1.5247
201825	SFT2D1	SUMO1P3	1.52468
201826	ZNF706	LOC100130451	1.52468
201827	ZNF883	CCDC74A	1.52467
201828	MZF1	ENOX1	1.52466
201829	MBD1	SETD8	1.52466
201830	ZNF571	PCDHA10	1.52466
201831	E2F8	MT1E	1.52466
201832	MGA	PXYLP1	1.52466
201833	ZNF362	SPIN2B	1.52465
201834	FUBP1	ATRAID	1.52464
201835	GTF2A2	COX8A	1.52464
201836	ZBTB20	CHD6	1.52464
201837	MITF	UNC13B	1.52463
201838	MIOS	OS9	1.52462
201839	HHEX	IGF2BP1	1.52462
201840	ZFP30	LZIC	1.52462
201841	HCFC2	TRIM6	1.52461
201842	MRPS25	NOVA1	1.52461
201843	ZNF416	RSAD2	1.52461
201844	SOD1	RB1CC1	1.52461
201845	RAB2A	FOXJ3	1.52461
201846	LMO2	MAN2B1	1.52461
201847	GTF3C2	VGLL4	1.5246
201848	TCF4	YME1L1	1.5246
201849	DTL	FXYD6	1.5246
201850	ZNF674	CYFIP2	1.5246
201851	PDS5A	SLC25A17	1.52459
201852	NNT	GPX7	1.52459
201853	RAB14	COL13A1	1.52458
201854	RUFY3	MYOF	1.52458
201855	NFIX	TUG1	1.52458
201856	SIN3A	MOXD1	1.52457
201857	KDM2B	ZHX2	1.52456
201858	ZNF354A	ZWILCH	1.52456
201859	KDM4D	SRY	1.52456
201860	ZNF337	TRABD	1.52455
201861	ZNF718	SYDE2	1.52454
201862	HES6	GMFG	1.52453
201863	ZSCAN16	PAPOLA	1.52453
201864	YWHAE	SRSF6	1.52451
201865	HMGB3	DDX46	1.5245
201866	ZNF571	USO1	1.5245
201867	RBM8A	ABCC9	1.52449
201868	BCL6	SBK1	1.52449
201869	E2F2	MANEA	1.52448
201870	ASAP3	SOS1	1.52447
201871	PRDM11	ELL3	1.52446
201872	HMGN3	BRIX1	1.52445
201873	ZNF101	ZC3HC1	1.52445
201874	ZFP30	C17orf89	1.52444
201875	NFE2L3	RCAN2	1.52444
201876	YWHAZ	COX7B	1.52444
201877	NCOR1	KNOP1	1.52441
201878	EBF3	LOC101929420	1.52441
201879	SALL2	MAPRE2	1.52441
201880	NEUROD1	ARHGEF39	1.52439
201881	NFE2L1	LOC101928936	1.52439
201882	ZCCHC17	MCTS1	1.52437
201883	HMBOX1	FOXRED1	1.52436
201884	ZNF329	NMRAL1	1.52436
201885	HES1	CYCS	1.52436
201886	SMARCC2	RABGGTB	1.52435
201887	ING4	ADPGK	1.52434
201888	POU3F2	NDRG1	1.52434
201889	ZNF260	LSP1	1.52433
201890	RUNX2	CALML6	1.52429
201891	ASAP3	PPP4C	1.52428
201892	EZR	AZIN1	1.52428
201893	CHD1	NHLH1	1.52427
201894	SF3B1	HMGB3	1.52426
201895	PSMA6	C18orf32	1.52426
201896	SOX3	LOC100190986	1.52426
201897	EIF5A2	CRTC3-AS1	1.52425
201898	STAU2	DGCR6L	1.52425
201899	ZNF33B	SLC5A10	1.52424
201900	NFIA	MED27	1.52424
201901	OLIG2	HERPUD2	1.52423
201902	ZSCAN18	STRIP1	1.52423
201903	PRKAA2	ZNF132	1.52423
201904	ZNF320	LYPLA1	1.52422
201905	ZNF529	CRK	1.52422
201906	RPS4X	PGLS	1.52421
201907	ARG2	SYMPK	1.52419
201908	ZNF436	YTHDC2	1.52418
201909	HNRNPLL	RNF213	1.52417
201910	HNRNPC	TAS2R10	1.52415
201911	JUND	INSM1	1.52414
201912	YBX1	SAMD14	1.52414
201913	H2AFY	MYPN	1.52412
201914	ZNF678	DHPS	1.52411
201915	HHAT	XAB2	1.52411
201916	SSRP1	ATF4	1.5241
201917	FOXP4	GALNT6	1.52409
201918	PATZ1	BSN	1.52408
201919	KLF13	LINC01502	1.52408
201920	RBM22	KLF12	1.52407
201921	JUND	GPR155	1.52407
201922	DNMT1	LARS	1.52407
201923	BACH2	THBS1	1.52406
201924	DUS3L	JDP2	1.52406
201925	NELFE	FLRT3	1.52405
201926	NFIA	CTNNA1	1.52404
201927	RPL6	MBD4	1.52404
201928	RAN	PCDHGA6	1.52402
201929	OSR2	TMEM115	1.52401
201930	ZNF598	C1orf229	1.52401
201931	GRHPR	LOC729348	1.524
201932	SMARCB1	NSUN5P1	1.524
201933	ZNF22	ASAH1	1.52399
201934	ZNF410	AP1S2	1.52399
201935	YBX1	CDK1	1.52399
201936	UBXN1	FAM210A	1.52398
201937	YWHAE	CLU	1.52397
201938	USP39	CRYZL1	1.52397
201939	POLD2	SUPT5H	1.52396
201940	TET1	ERAL1	1.52396
201941	CERS6	UCP2	1.52396
201942	THAP1	NRSN2	1.52396
201943	YWHAZ	PNRC2	1.52395
201944	ZNF84	SETDB2	1.52394
201945	EEF1D	NHP2	1.52394
201946	ZNF256	ORC3	1.52394
201947	CANX	NAT9	1.52394
201948	ZDHHC15	LSG1	1.52394
201949	ZNF680	GSTK1	1.52393
201950	ASCC1	CEP89	1.52392
201951	CREB1	DBT	1.52391
201952	ZNF563	GALNT16	1.52391
201953	MAX	SOGA1	1.52391
201954	PCK2	GK5	1.5239
201955	ZNF485	COL8A2	1.5239
201956	EEF1D	RB1	1.5239
201957	GPAM	SLC25A21-AS1	1.52389
201958	UBE2K	SCARNA9L	1.52389
201959	SIX5	LINC01280	1.52388
201960	ZNF607	VPS37A	1.52388
201961	ZFX	TRHDE	1.52388
201962	ZNF620	ALDH5A1	1.52386
201963	ZFP91	DUSP6	1.52386
201964	NR1D1	FLRT3	1.52385
201965	DNTTIP1	ASB8	1.52385
201966	ZNF654	ROMO1	1.52384
201967	RAB7A	HDAC1	1.52383
201968	EZR	UNG	1.52383
201969	SIX4	DHRS13	1.52381
201970	HDAC2	DARS	1.52381
201971	RNASEH2C	DDIT3	1.52381
201972	CBX3	RWDD1	1.52379
201973	HCLS1	WWP2	1.52378
201974	HMGN3	FOXM1	1.52378
201975	KDM5B	HIVEP1	1.52378
201976	ZNF704	CASP4	1.52377
201977	DLX1	CEND1	1.52377
201978	MIEF1	LINC00599	1.52375
201979	ATF2	SERINC2	1.52374
201980	ZNF776	SPTAN1	1.52374
201981	PHTF1	ZBTB18	1.52373
201982	LHX1	E4F1	1.52372
201983	ZNF749	C6orf1	1.52372
201984	TPI1	OSTC	1.52372
201985	NKX6-3	BCO2	1.5237
201986	HES1	POLE4	1.5237
201987	FOXM1	RBM4	1.52369
201988	DLX2	ANP32A	1.52369
201989	AHR	DPY19L4	1.52369
201990	RAD21	KIDINS220	1.52368
201991	PAX6	DECR1	1.52368
201992	HOXB2	IL10RA	1.52367
201993	PBX4	DYNC1H1	1.52365
201994	ZNF627	RAB11B	1.52364
201995	TBX15	CAMK4	1.52364
201996	ZNF320	COL4A2	1.52363
201997	DAB2	RNF157	1.52363
201998	PQBP1	CEP290	1.52362
201999	ZNF74	ERC1	1.52362
202000	KLF5	AHCY	1.52362
202001	NNT	NRD1	1.52361
202002	RBM22	WASF1	1.52361
202003	ZNF423	C11orf54	1.5236
202004	RBM8A	SRSF1	1.52359
202005	BPTF	RASGEF1C	1.52359
202006	ZNF880	CYTH1	1.52358
202007	NPDC1	SHISA4	1.52357
202008	ZXDB	GRM3	1.52357
202009	HDAC2	STAU1	1.52357
202010	SALL1	CYR61	1.52357
202011	UBTF	SPACA6P	1.52356
202012	SPATS2	ONECUT2	1.52355
202013	ZBTB18	SLC35B1	1.52355
202014	SMARCB1	IFT81	1.52354
202015	RUNX2	ZXDB	1.52354
202016	ARFGAP1	ZNF654	1.52352
202017	BCL11A	SCAPER	1.52352
202018	ZXDB	LCN12	1.52351
202019	GRHL2	TBXA2R	1.5235
202020	ZNF534	USP35	1.52349
202021	ZSCAN22	CYP11A1	1.52349
202022	TAF1A	TYW3	1.52347
202023	TERF2	UBQLN1	1.52347
202024	MRPL2	TOR3A	1.52343
202025	DDX4	CUBN	1.52343
202026	CREB1	GRIN3A	1.52341
202027	SOD1	ADH1C	1.52341
202028	POLI	DAP	1.52341
202029	TEAD4	SLC18A3	1.5234
202030	ATF3	GSN-AS1	1.5234
202031	NELFA	COMT	1.52338
202032	NFIL3	USP10	1.52338
202033	MAZ	CDON	1.52338
202034	PARP1	PPP1R11	1.52338
202035	ARG2	S100A4	1.52337
202036	CHURC1	ACOT13	1.52337
202037	ZNF629	WBP4	1.52337
202038	ZNF454	XPC	1.52337
202039	TBPL1	TFAP2C	1.52336
202040	ZNF141	PRR34-AS1	1.52336
202041	ZNF248	VEZF1	1.52336
202042	TPI1	CCDC112	1.52335
202043	NEUROD1	SAFB	1.52335
202044	LAS1L	AGK	1.52332
202045	DUSP22	MOCS3	1.52331
202046	SOX9	CXCR4	1.5233
202047	SPIB	HDAC8	1.52328
202048	HNRNPC	SDHC	1.52328
202049	NONO	TPM3	1.52328
202050	ETFB	CNIH4	1.52328
202051	ETFB	DIMT1	1.52326
202052	ZNF143	AHSP	1.52326
202053	KDM5B	CHTF8	1.52325
202054	ETV2	RPAP3	1.52325
202055	TRIM66	C3orf58	1.52324
202056	MESP2	TMEM184A	1.52324
202057	ARG2	LAMP2	1.52322
202058	RBM17	TBPL2	1.52322
202059	ZNF486	PPP3CA	1.52321
202060	KDM4B	NDRG1	1.52321
202061	RBBP9	LIPG	1.5232
202062	SMARCA4	FAM169B	1.52319
202063	RXRB	NEIL3	1.52319
202064	SOX11	SOX12	1.52318
202065	EEF1D	COMT	1.52318
202066	DNMT1	TUBGCP4	1.52315
202067	SETDB1	BOD1L1	1.52315
202068	ZNF670	NDUFB5	1.52315
202069	ZIC5	LOC728673	1.52314
202070	ZBTB16	PPP1R3C	1.52313
202071	POU6F1	SMAD4	1.52312
202072	ZNF33B	GBP4	1.52311
202073	ZNF510	EIF2A	1.52309
202074	NNT	TSPAN2	1.52309
202075	ZNF808	WHAMMP3	1.52308
202076	PQBP1	CCNE2	1.52307
202077	RPS10	SPATA7	1.52307
202078	NR2F2	MPP3	1.52306
202079	MITF	RSAD2	1.52306
202080	UQCRB	CD200	1.52306
202081	ZSCAN31	JUN	1.52305
202082	RELB	SLCO1C1	1.52304
202083	ZNF619	BRD4	1.52303
202084	CERS4	BAK1	1.52302
202085	H2AFY	TFR2	1.52302
202086	MSI1	FAM96A	1.52301
202087	GABPA	DDX27	1.523
202088	ABL1	HMGN4	1.52299
202089	OTX1	WAPAL	1.52299
202090	ZKSCAN8	LPGAT1	1.52299
202091	ZBTB1	SPDL1	1.52297
202092	ELF2	KIAA0586	1.52296
202093	ZNF394	ASCC1	1.52296
202094	HMGB1	WDR6	1.52295
202095	CREB1	CRMP1	1.52294
202096	PLAGL1	TFPT	1.52293
202097	ODC1	TKT	1.52293
202098	NXPH3	FAM104A	1.52293
202099	SMAD9	SUMO1	1.52292
202100	ASAP3	ARMCX3	1.52291
202101	ZNF273	C16orf62	1.52291
202102	ENO1	DENR	1.52289
202103	ZNF568	COMMD1	1.52289
202104	CXXC1	KDELR2	1.52289
202105	PAX4	SLC25A12	1.52288
202106	MAFA	LINC00957	1.52287
202107	HNF4G	TTC17	1.52287
202108	ZNF275	TIMM17B	1.52283
202109	FOS	CKAP2L	1.52282
202110	NRF1	DHX35	1.52282
202111	GTF2A2	CDKN3	1.5228
202112	GLIS2	KIAA0125	1.5228
202113	ZBTB7A	FUT8	1.5228
202114	HHAT	PPAN	1.52279
202115	ZBTB49	NFE2L2	1.52279
202116	CDC5L	PROSC	1.52278
202117	METTL3	EIF3G	1.52278
202118	ZNF701	MTX2	1.52277
202119	DUSP22	ICA1L	1.52276
202120	ZNF358	CTD-2270F17.1	1.52276
202121	HNRNPH3	NSFL1C	1.52275
202122	TBL1XR1	ICA1L	1.52275
202123	ZBTB39	ADAMTS6	1.52275
202124	SOX4	NHP2L1	1.52275
202125	ZNF274	MKRN2	1.52274
202126	PPP1R10	NEDD8	1.52274
202127	CUX2	PPP1CA	1.52274
202128	ATOH7	ST18	1.52274
202129	ZNF610	RNASE4	1.52274
202130	TFE3	U2AF2	1.52273
202131	TSNAX	PITHD1	1.5227
202132	FOXP2	DCST2	1.5227
202133	RAD21	OTUB1	1.5227
202134	NRF1	MKRN9P	1.5227
202135	RB1	CCDC171	1.52269
202136	ENO1	ERAL1	1.52269
202137	DR1	MAP1LC3A	1.52269
202138	ZNF626	LYRM7	1.52269
202139	DLX5	AUTS2	1.52268
202140	APEX2	LY6H	1.52266
202141	EEF1D	TOMM7	1.52263
202142	PRKAA2	WDR11	1.52263
202143	ZNF558	SLC35F5	1.52263
202144	PKNOX1	DNM1	1.52263
202145	YWHAE	NRDE2	1.52262
202146	CHURC1	ATP5F1	1.52261
202147	NFIA	PAPOLA	1.5226
202148	MGA	ADCY8	1.52259
202149	YWHAZ	MTF2	1.52258
202150	ID2	NRXN2	1.52257
202151	ZNF16	VPS33B	1.52256
202152	BCL11A	RABGGTB	1.52256
202153	CANX	DSN1	1.52254
202154	NFYB	ZNF300	1.52254
202155	ZNF589	ZNF800	1.52253
202156	ZNF550	CEP70	1.52253
202157	U2AF1	ITPRIP	1.52253
202158	CFL2	FNIP2	1.52252
202159	ASCC1	ACP2	1.52252
202160	HEY1	EIF4E	1.52252
202161	PURG	CYB5D1	1.52251
202162	TFEB	NR4A1	1.52251
202163	NR2C1	TMEM123	1.52251
202164	CHD1	WNK1	1.5225
202165	ERF	USP39	1.52249
202166	RFXANK	NBPF3	1.52249
202167	ZNF491	ESR2	1.52249
202168	EMX1	TMEM50A	1.52248
202169	TAF7	FAU	1.52248
202170	HES6	DCXR	1.52247
202171	POU3F2	THUMPD3-AS1	1.52247
202172	ZNF610	PDCL3	1.52246
202173	KMT2A	CSPP1	1.52245
202174	ZNF84	ATG12	1.52245
202175	AHR	UBXN10-AS1	1.52244
202176	KIF22	GTF3C4	1.52244
202177	GRHPR	MAU2	1.52244
202178	NAP1L1	MLLT1	1.52243
202179	YBX1	C9orf142	1.52243
202180	CEBPG	MAP6D1	1.52242
202181	FEZF1	NR2F2-AS1	1.52242
202182	HCLS1	DUS3L	1.5224
202183	PIK3C3	VASH1	1.52239
202184	ZFP69B	CGB	1.52239
202185	NME1	ADK	1.52237
202186	NONO	SARS	1.52236
202187	NPDC1	C14orf1	1.52236
202188	CREM	CDK2AP2	1.52236
202189	ZNF805	CYR61	1.52235
202190	NR1I3	CCDC158	1.52235
202191	NR4A3	B4GALT5	1.52232
202192	MRPL2	AP2B1	1.52232
202193	SMAD4	ARHGDIA	1.52231
202194	CBX3	TFAM	1.5223
202195	TEF	PMM1	1.52229
202196	TFDP1	ZNF674-AS1	1.52227
202197	NPDC1	ZNF551	1.52225
202198	U2AF1	COL4A2	1.52225
202199	TIMM44	TRAIP	1.52225
202200	RFC2	EIF3M	1.52225
202201	HIRIP3	RGMA	1.52225
202202	IKZF5	THSD7A	1.52223
202203	DMRT3	C10orf76	1.52223
202204	AGGF1	ZNF524	1.52221
202205	ZBTB1	SMA5	1.5222
202206	SCRT1	LOC100132781	1.5222
202207	STAT4	MYLIP	1.52219
202208	KDM7A	LINC00824	1.52219
202209	ID1	OIP5	1.52218
202210	PLAG1	GPM6B	1.52218
202211	NNT	CUL1	1.52218
202212	USP39	SEMA3F	1.52218
202213	ZNF134	UBA6-AS1	1.52217
202214	GATA1	SLC25A53	1.52215
202215	HES4	ARMC2	1.52214
202216	EBF2	VEGFC	1.52212
202217	HMG20A	LDAH	1.52212
202218	AGMAT	FLVCR1	1.52212
202219	KLF6	SPSB3	1.52212
202220	BAX	SLC39A1	1.52211
202221	TIMELESS	CDK4	1.5221
202222	PPARGC1A	SENCR	1.52207
202223	IRF7	EPB41L4A	1.52206
202224	SRP9	FAM83C	1.52206
202225	ZBTB1	SESN1	1.52205
202226	ZMIZ1	MMS22L	1.52204
202227	PCK2	ASIC3	1.52203
202228	YBX1	BCAT1	1.52203
202229	SPATS2	TMEM237	1.52202
202230	ZNF8	HMGCS1	1.52201
202231	ZKSCAN1	POLR2H	1.52201
202232	ZNF226	PAXBP1	1.522
202233	POU3F4	ERCC5	1.522
202234	CRTC2	TIMM10B	1.52199
202235	ZNF302	CNKSR2	1.52199
202236	CTNNB1	LOC440040	1.52197
202237	ZNF34	RGMB	1.52197
202238	ZNF625	UBE3C	1.52196
202239	MAF	MRPL23	1.52196
202240	MSI1	NDUFB2	1.52195
202241	ILF2	SYNJ2BP	1.52193
202242	ATF6B	ABCA3	1.52192
202243	ZNF333	SOBP	1.52192
202244	ZNF391	TMPPE	1.52192
202245	ZFP1	PDXK	1.5219
202246	NFE2L1	AP4B1	1.52189
202247	MESP2	LINC01574	1.52189
202248	ZNF33B	UMAD1	1.52189
202249	UBE2K	TTPA	1.52188
202250	ZNF771	SHARPIN	1.52187
202251	ZNF527	CSGALNACT2	1.52187
202252	ZNF148	MKI67	1.52186
202253	ZNF316	CIC	1.52185
202254	ZNF606	RPTOR	1.52185
202255	GTPBP1	SAT2	1.52184
202256	ZNF283	CLCN3	1.52184
202257	ZBTB37	EFHD2	1.52183
202258	SMAD9	CAMK2D	1.52182
202259	HDX	FAM220A	1.52182
202260	TSN	BPTF	1.52182
202261	ZHX1	CCDC130	1.52181
202262	POU5F1	TBC1D10B	1.5218
202263	HMGA1	H2AFY2	1.52177
202264	GAR1	HIST3H2A	1.52177
202265	NR4A1	DNAAF2	1.52176
202266	CREBZF	USP21	1.52176
202267	ZBTB34	LDOC1L	1.52175
202268	NUAK1	CHCHD7	1.52175
202269	HIST2H2AB	NEK11	1.52174
202270	ZNF334	SPHK2	1.52172
202271	NFYC	C20orf27	1.52171
202272	SMARCA5	ENAH	1.52171
202273	NR2F1	GSDMA	1.5217
202274	POLE4	CCNJ	1.52167
202275	NEUROG2	TMEM216	1.52165
202276	RPL6	PYCR1	1.52164
202277	ZEB2	ZFYVE27	1.52163
202278	SSBP3	TNRC6C-AS1	1.5216
202279	ZNF426	SMARCA5	1.5216
202280	ZNF35	TMED2	1.5216
202281	UBP1	TBL1XR1	1.5216
202282	YWHAZ	EIF4EBP1	1.52159
202283	ZIC5	NCL	1.52159
202284	GATA6	BMS1P5	1.52158
202285	CBX3	C9orf142	1.52154
202286	SMARCA4	CDC42SE1	1.52153
202287	NAP1L1	VASH1	1.52153
202288	BHLHE22	TTC19	1.52153
202289	PSMD12	MLLT4-AS1	1.52153
202290	ZNF557	RNF125	1.52152
202291	HES1	NES	1.5215
202292	CHURC1	ABCF2	1.5215
202293	HMGB1	ATAD2	1.52149
202294	ZBTB43	NLRP2	1.52147
202295	PSMC2	TWISTNB	1.52147
202296	TAL1	SIGLEC10	1.52146
202297	CERS5	CPSF1	1.52146
202298	TCF12	ZNRF1	1.52145
202299	EWSR1	PLOD1	1.52145
202300	ZNF254	SDCBP	1.52144
202301	ZNF23	EP400NL	1.52143
202302	ZNF436	SF1	1.52142
202303	ARX	HELQ	1.52142
202304	ZSCAN26	SUZ12P1	1.52141
202305	BATF3	ZNF609	1.52141
202306	CREBZF	PLXNB2	1.5214
202307	DIABLO	CDK5RAP2	1.5214
202308	MAGEF1	AAMDC	1.52136
202309	SP110	GNG10	1.52136
202310	SMAP2	XRCC1	1.52133
202311	PQBP1	ELAC2	1.52132
202312	CBX3	USE1	1.52132
202313	SIM1	HAS1	1.52131
202314	SMARCC1	DDB1	1.52131
202315	PML	COX6A2	1.52131
202316	ZNF322	LINC01585	1.52128
202317	SMAD4	NEDD4L	1.52128
202318	ZNF320	CHD9	1.52127
202319	DLX2	OLFM1	1.52126
202320	NME1	TMEM14C	1.52126
202321	SETDB1	PCCB	1.52125
202322	GAR1	ODF2L	1.52124
202323	ZSCAN31	ZC3H6	1.52122
202324	PRDX5	MXD3	1.52122
202325	TMEM33	POMGNT2	1.52121
202326	HIC2	AMBRA1	1.5212
202327	ZNF691	ASF1B	1.5212
202328	SMARCA1	RACGAP1	1.52119
202329	ZNF708	GOLGA2	1.52117
202330	ZNF22	HAUS5	1.52117
202331	ZFP90	METTL8	1.52115
202332	NHLH1	PPFIA2	1.52113
202333	RPS10	PTPN20	1.52113
202334	YOD1	PGGT1B	1.52113
202335	ZNF616	HEATR4	1.52112
202336	ZNF181	CDKN2AIPNL	1.52112
202337	ZNF542P	PPARD	1.52111
202338	SSRP1	ZMYM3	1.52111
202339	KLF4	KRTAP3-2	1.52109
202340	BACH2	SLA	1.52109
202341	VPS72	MAN2B1	1.52108
202342	ZNF304	SPIRE1	1.52107
202343	MAFG	SNORA62	1.52106
202344	EOMES	SEPP1	1.52105
202345	ARG1	PIGA	1.52105
202346	TGIF2	DENND5B	1.52104
202347	ZNF345	SCAND2P	1.52103
202348	LAS1L	HSD17B12	1.52103
202349	YWHAE	SS18L2	1.52103
202350	DLX3	ALG5	1.52103
202351	GTF3A	UFC1	1.52102
202352	FOSL2	OTUD3	1.52102
202353	NME1	NDUFB11	1.52102
202354	SPI1	RUFY4	1.52101
202355	SALL4	FBXO6	1.52101
202356	ZNF410	THUMPD1	1.521
202357	PKM	ARX	1.521
202358	ZNF718	PGM2L1	1.52099
202359	EGR1	CD164	1.52099
202360	VAMP3	IFI6	1.52098
202361	HNRNPC	U2SURP	1.52098
202362	HMGB1	CMC2	1.52098
202363	HLCS	EREG	1.52097
202364	EMX1	TMSB15A	1.52096
202365	EWSR1	GPATCH4	1.52096
202366	E2F1	USP16	1.52095
202367	RBM42	LMO4	1.52091
202368	MECOM	C15orf43	1.52091
202369	SRP9	FABP5	1.52089
202370	ENO1	CYC1	1.52088
202371	RARG	OTX2-AS1	1.52088
202372	SOX4	FARSB	1.52088
202373	NFATC4	TRA2B	1.52087
202374	RUFY3	ROCK2	1.52087
202375	H2AFY	COA1	1.52087
202376	RBM8A	DNMT1	1.52087
202377	ZNF660	ACOT8	1.52085
202378	ZNF654	SMNDC1	1.52084
202379	UQCRB	GRINA	1.52084
202380	SOX12	SWI5	1.52083
202381	ZNF28	MPHOSPH9	1.52083
202382	DNTTIP1	TM9SF2	1.52081
202383	MYC	TMEM214	1.52081
202384	HLTF	RNF216	1.5208
202385	PQBP1	LDLRAD3	1.5208
202386	ZNF669	HSPA1B	1.5208
202387	ADARB1	KDM6B	1.52079
202388	ETV5	TRIM26	1.52079
202389	RPS4X	UQCC2	1.52079
202390	PRDM4	PLEKHA8	1.52079
202391	ZNF564	PRDX3	1.52077
202392	ESRRG	UBE2R2	1.52076
202393	GAR1	PRKCH	1.52076
202394	NFYA	MGAT3	1.52073
202395	TFAM	GPS1	1.52073
202396	ZMIZ1	AGPAT5	1.52073
202397	HMGN3	C21orf2	1.52072
202398	ZNF418	C8orf37	1.52072
202399	ATF4	SLC25A11	1.52072
202400	PRDM16	NTMT1	1.52071
202401	SRRM3	CAMK2A	1.5207
202402	UBTF	PCBP4	1.52069
202403	TCFL5	ZNF341	1.52068
202404	RNF138	MRPL14	1.52068
202405	RFX4	COA5	1.52067
202406	HMGB2	NDUFA4	1.52067
202407	HMGB2	LPPR1	1.52065
202408	HES6	NDUFA13	1.52065
202409	HMGB2	C11orf73	1.52065
202410	ZNF688	SLC15A1	1.52064
202411	MRPL2	GNAI3	1.52064
202412	HIF3A	ZNF706	1.52064
202413	ZNF180	LSM6	1.5206
202414	DIS3	THRAP3	1.5206
202415	EXOSC3	TLX3	1.52059
202416	RBM17	NDUFAF6	1.52059
202417	HDAC2	DCTPP1	1.52058
202418	OLIG1	LRSAM1	1.52057
202419	HNRNPH3	RARRES3	1.52056
202420	ZSCAN29	DMD	1.52055
202421	MED30	PTTG1	1.52053
202422	EOMES	MRPL54	1.52053
202423	RBM17	C1orf109	1.52051
202424	NFATC3	CYP2A6	1.52051
202425	PPARD	NSUN7	1.5205
202426	PSMC2	TMSB15A	1.5205
202427	SSRP1	FEZ1	1.5205
202428	BCLAF1	YPEL5	1.52049
202429	SMARCC2	MYO9B	1.52049
202430	PKM	GPN3	1.52049
202431	ATF6	CHPF2	1.52048
202432	ZNF621	NEK4	1.52048
202433	U2AF1	CUEDC2	1.52046
202434	YWHAZ	NOSIP	1.52045
202435	TIMM8A	ZFPL1	1.52044
202436	ZNF362	C2orf80	1.52044
202437	CSNK2B	SNAP25	1.52044
202438	NR2C2	RLBP1	1.52043
202439	TEAD2	MFAP4	1.52043
202440	MAGEF1	DCAF7	1.52043
202441	RFX4	ITPK1	1.52043
202442	ZNF285	ZNF700	1.52042
202443	RARB	PPIL3	1.52042
202444	IKZF2	CANX	1.52041
202445	ASCL2	HIF1AN	1.52041
202446	EZR	CBL	1.52041
202447	GLYCTK	RPAP2	1.52041
202448	FOXG1	ALDH9A1	1.5204
202449	ZNF671	LIMS1	1.5204
202450	ZNF696	CDK4	1.5204
202451	BCL11A	DPF1	1.5204
202452	H2AFZ	TMEM11	1.52037
202453	TFAP2E	MSR1	1.52037
202454	EIF5A2	NKTR	1.52036
202455	ZNF616	ARX	1.52035
202456	ZNF74	JAM3	1.52034
202457	LIN28B	HEXA	1.52033
202458	SP4	TMEM156	1.52032
202459	ODC1	PLCB3	1.52032
202460	MXI1	RAPGEF3	1.52032
202461	NFAT5	CHMP7	1.52031
202462	NR4A3	YIPF1	1.52031
202463	ANXA11	MEGF11	1.5203
202464	ZNF718	CCDC90B	1.5203
202465	RBM3	FAM172BP	1.52028
202466	BHLHE22	TDRD6	1.52028
202467	RAN	COG7	1.52028
202468	NAP1L1	RAP2B	1.52027
202469	ZC3H7A	SETD6	1.52026
202470	THRA	SKP1	1.52026
202471	MKX	ANKRD18A	1.52025
202472	ZNF816	NPRL3	1.52025
202473	SMARCA5	RBM14	1.52024
202474	ZNF611	ARPC4	1.52023
202475	NFIC	MFSD5	1.52023
202476	NFIA	MRPL22	1.52023
202477	ZNF302	MRPL33	1.52023
202478	EBF4	PNMA3	1.52023
202479	MYBL2	CNR1	1.52021
202480	ZNF629	YY1	1.52021
202481	RFX5	FLOT2	1.52018
202482	ZNF568	WDR18	1.52018
202483	EZH2	PTGR1	1.52018
202484	CSTF2	MRPL53	1.52017
202485	CIC	COMMD4	1.52017
202486	ZSCAN23	SLC22A15	1.52017
202487	POLI	EPHA1-AS1	1.52015
202488	ZNF146	LYPLA1	1.52014
202489	ZNF253	SLC35B3	1.52014
202490	ZKSCAN3	CHTF18	1.52012
202491	MSI1	SNHG5	1.52012
202492	ZBTB43	SLA	1.52012
202493	EEF1D	LARP7	1.52011
202494	GTF2A2	GLI4	1.5201
202495	HES1	LOC105274304	1.52009
202496	ZBTB1	CCNA1	1.52008
202497	TAF1L	CADPS2	1.52007
202498	RXRB	SPIRE1	1.52007
202499	ZNF174	LOC100128233	1.52007
202500	HIRIP3	RRM2	1.52007
202501	MAPK1	MORF4L1	1.52006
202502	UBB	SRPK2	1.52006
202503	NFIB	SYF2	1.52006
202504	UBE2V1	OSBPL1A	1.52006
202505	NONO	CORO1C	1.52005
202506	KLF8	SCML2	1.52005
202507	ZNF326	SYNM	1.52004
202508	TBX22	FAM189B	1.52003
202509	ZNF92	MPG	1.52002
202510	ZSCAN26	HLTF	1.52002
202511	ZNF281	BOD1	1.52002
202512	SPATS2	ATG4A	1.52001
202513	ILF2	SRP19	1.51999
202514	ZNF28	C6orf136	1.51997
202515	BRF1	OTULIN	1.51996
202516	THRA	DYNC1I2	1.51996
202517	HMGA1	HAUS1	1.51996
202518	EMX1	DCAF6	1.51996
202519	TCF4	KDELR2	1.51996
202520	ARID5A	FAM210A	1.51994
202521	ZNF8	ATE1	1.51994
202522	MRPL2	GPN3	1.51994
202523	ZNF438	CX3CL1	1.51994
202524	ZNF77	CENPL	1.51993
202525	ZNF774	NUP210L	1.51993
202526	NANOG	MED4	1.51991
202527	ZNF415	WHSC1L1	1.51991
202528	RBM22	CRISPLD1	1.51988
202529	GMEB2	C7orf57	1.51988
202530	TSNAX	LOC101928597	1.51988
202531	ZNF266	LOC101927151	1.51987
202532	HSPA1L	ISG15	1.51987
202533	IRF3	SYPL1	1.51987
202534	SALL1	CIART	1.51986
202535	SIX4	DYRK1A	1.51985
202536	ZNF516	CRAMP1L	1.51985
202537	POU3F3	SLC12A2	1.51985
202538	KDM5D	CRLF1	1.51984
202539	ZNF71	IFT122	1.51984
202540	NR2C1	CCDC53	1.51982
202541	SUCLG1	LINC00670	1.51981
202542	SIX2	AGR2	1.51981
202543	ZNF846	TPM2	1.5198
202544	TOB2	GIT1	1.51979
202545	SETBP1	CTNNA1	1.51979
202546	HEY2	PAFAH1B1	1.51979
202547	ZNF418	HEXIM2	1.51979
202548	ZNF324	CTPS1	1.51976
202549	ZNF189	ROM1	1.51976
202550	CANX	WDR1	1.51976
202551	PROP1	MMEL1	1.51976
202552	CCDC25	C11orf57	1.51976
202553	RAB14	CIB1	1.51975
202554	ZNF394	USP39	1.51975
202555	ZNF264	SEMA3F	1.51974
202556	RAB18	PPP1R12C	1.51974
202557	TCF3	RSBN1	1.51974
202558	YBX1	RAB7A	1.51974
202559	ZNF764	CDK5RAP3	1.51972
202560	ZBTB49	SIRT5	1.51972
202561	ZNF714	MRPL2	1.51971
202562	LUZP1	MEPCE	1.51971
202563	ASCL2	GLOD4	1.5197
202564	RBM3	CHTOP	1.5197
202565	ZNF480	TIAL1	1.51969
202566	ARFGAP1	TOE1	1.51969
202567	TPI1	ACSS3	1.51969
202568	NAP1L1	DUT	1.51969
202569	ABL1	TRIM9	1.51967
202570	HTATIP2	ST18	1.51966
202571	TRIM24	FAHD2B	1.51965
202572	ZNF704	WIPI2	1.51965
202573	NONO	PDE6D	1.51964
202574	EGR4	LOC387810	1.51964
202575	HMGB1	ENDOV	1.51964
202576	ZNF589	PROX2	1.51963
202577	NUP107	TULP3	1.51961
202578	ZBTB16	LINC00883	1.5196
202579	TIA1	RGS2	1.5196
202580	ZNF799	DCP1A	1.5196
202581	ZNF16	PLEKHA5	1.51958
202582	EZR	AGPAT6	1.51957
202583	ATF4	DUSP11	1.51957
202584	P4HB	SMOC2	1.51956
202585	ZNF112	LETM2	1.51956
202586	ZNF449	EP300-AS1	1.51956
202587	CSNK2B	UBE2B	1.51956
202588	ZBTB33	MEIS1	1.51955
202589	ZNF397	SCG3	1.51954
202590	ZNF260	MALSU1	1.51954
202591	H2AFY	TESPA1	1.51953
202592	CBX7	ANKRD27	1.51952
202593	ZNF280B	EPS15L1	1.5195
202594	POU3F4	MYC	1.51949
202595	THOC2	WDR12	1.51949
202596	SF3B1	LINC01611	1.51948
202597	RUNX1	MAGEB5	1.51945
202598	SMAD7	LOC101929565	1.51942
202599	ZSCAN16	SRRT	1.51941
202600	TRPS1	CNTRL	1.51941
202601	CTBP1	TRAF6	1.51939
202602	HNRNPA1	PPP1R12A	1.51938
202603	BCL11B	MFSD6L	1.51937
202604	ZFP90	ENTPD4	1.51936
202605	POU3F2	HMGA1	1.51935
202606	ZNF10	PDZD11	1.51933
202607	ATF4	HDGFRP3	1.51932
202608	HMGB1	RBM22	1.5193
202609	GTF3C5	ZNF703	1.51929
202610	A1CF	DMTF1	1.51929
202611	ZNF286B	SCN9A	1.51928
202612	SUPT20H	PRELID1	1.51928
202613	ZNF12	MAP2K6	1.51928
202614	JUND	MLLT4-AS1	1.51927
202615	ZNF71	SLC4A3	1.51927
202616	CREB5	ATRNL1	1.51927
202617	HMX1	LOC101929450	1.51927
202618	DLX4	CLCN6	1.51926
202619	MYCN	CPEB4	1.51926
202620	HNRNPLL	TEX261	1.51925
202621	MED30	COL2A1	1.51925
202622	MTF1	MRGPRX3	1.51925
202623	ZNF74	LINC00667	1.51924
202624	RBM7	SPARC	1.51922
202625	FAAP24	AJUBA	1.51921
202626	ZIC2	KIAA1524	1.5192
202627	ILF2	OR7E14P	1.51919
202628	ZNF444	NTN1	1.51918
202629	TPI1	DIXDC1	1.51918
202630	HKR1	TMA7	1.51917
202631	ZNF280B	MTMR2	1.51916
202632	REST	PLXND1	1.51916
202633	PROX2	PEX11B	1.51915
202634	HP1BP3	SRSF3	1.51915
202635	HNRNPH3	LOC102724719	1.51914
202636	ZNF225	ACSS1	1.51912
202637	ANXA1	ISM2	1.51912
202638	P4HB	ZFPL1	1.51912
202639	ZNF276	SHC1	1.51911
202640	ZRSR2	SCARNA9	1.5191
202641	NFIA	ARHGAP33	1.5191
202642	SMAD4	KIAA0907	1.5191
202643	ZC3H7A	ZNF195	1.51909
202644	ZNF221	SARDH	1.51909
202645	ELK4	MPHOSPH10	1.51909
202646	RBM8A	COPB1	1.51908
202647	ZNF202	MSH6	1.51908
202648	HNRNPA1	YWHAB	1.51908
202649	FIP1L1	DYNC1H1	1.51908
202650	SOD1	PEX19	1.51907
202651	ZFP30	HCFC1R1	1.51906
202652	ZNF577	ADAM1A	1.51906
202653	ZNF793	ECHS1	1.51906
202654	PEG3	NCKAP1	1.51902
202655	MNT	PBRM1	1.51902
202656	BCL11A	ZNF92	1.51901
202657	HMGB1	WDR74	1.519
202658	ILF2	CRLF1	1.51899
202659	HES1	P3H4	1.51899
202660	ZNF639	LRRTM4	1.51898
202661	CPEB1	SPATA17	1.51897
202662	ODC1	SOWAHC	1.51896
202663	ZNF780A	GUF1	1.51895
202664	GTF2I	WAC	1.51895
202665	RBM8A	TIMM13	1.51893
202666	E2F7	CNOT8	1.51893
202667	ZNF135	MIIP	1.51893
202668	RAB14	GSTP1	1.51892
202669	NFATC4	MARVELD3	1.51891
202670	GTPBP1	HSBP1	1.51891
202671	RPS4X	SIVA1	1.5189
202672	AKR1A1	STAG3L2	1.5189
202673	BANP	MYBL1	1.5189
202674	ZNF343	C1orf53	1.5189
202675	PPP5C	YIPF3	1.51888
202676	ZNF281	VIPAS39	1.51888
202677	ZNF302	KLC2	1.51888
202678	H2AFY	GUCY2C	1.51887
202679	ZNF35	ALG3	1.51886
202680	NR3C1	COL2A1	1.51886
202681	RPS4X	WDR34	1.51886
202682	SOX11	SLC38A2	1.51886
202683	PRDM12	TFE3	1.51885
202684	ATF7	RNU6-2	1.51885
202685	H2AFY	ADRM1	1.51883
202686	SP100	ARL1	1.51881
202687	HNRNPH3	RPL6	1.51881
202688	APEX1	HERC2	1.51881
202689	ZNF500	RHOG	1.5188
202690	ENO1	BCAS2	1.51878
202691	CEBPB	AMN	1.51877
202692	THAP1	DNM2	1.51876
202693	ZNF883	LMNA	1.51875
202694	TMEM33	CDKN1B	1.51874
202695	ZNF250	TWSG1	1.51874
202696	JUNB	TAGLN3	1.51873
202697	RBM8A	SBDSP1	1.51873
202698	POU2F1	CAPS2	1.51871
202699	ZNF169	HACD4	1.5187
202700	UBXN1	MS4A10	1.5187
202701	TCF4	CALR	1.51869
202702	EXOSC3	MIEN1	1.51869
202703	POLR3G	MS4A14	1.51869
202704	CHD1	SLX4	1.51868
202705	BRF2	LECT1	1.51868
202706	SUCLG1	CHORDC1	1.51867
202707	ZNF397	DPP8	1.51866
202708	KIAA0907	CDKL2	1.51865
202709	DMRT3	LIX1	1.51864
202710	ZNF443	SHC3	1.51864
202711	APEX1	RPL32	1.51863
202712	IKZF4	RELA	1.51863
202713	ZNF782	CADPS	1.51863
202714	ZNF793	ABCE1	1.51862
202715	TBL1XR1	ZNF620	1.51862
202716	E2F3	SNX4	1.51862
202717	ZNF154	ZCCHC9	1.5186
202718	TSN	RBBP6	1.5186
202719	SREBF2	ZCCHC14	1.5186
202720	EBF2	PRPF40A	1.51859
202721	SSBP3	HDAC5	1.51859
202722	FOXN3	KIF27	1.51858
202723	ZNF584	DLEU7	1.51857
202724	ADNP2	TMEM55A	1.51856
202725	ZSWIM1	SLC25A25	1.51855
202726	ZDHHC15	LAMTOR3	1.51855
202727	TCF4	STARD4-AS1	1.51855
202728	AGAP2	PARP4	1.51854
202729	RFX2	GUCA1B	1.51854
202730	DAZAP1	FSTL5	1.51853
202731	PARP1	CCND2	1.51853
202732	HINFP	SPPL2A	1.51852
202733	HP1BP3	LRRC3B	1.51852
202734	PRDX5	F7	1.51852
202735	HMGA2	ARL4C	1.51852
202736	ZNF529	GALNT11	1.5185
202737	LIN28A	LOC100505549	1.5185
202738	ZNF844	CYR61	1.5185
202739	ZNF672	PPOX	1.51849
202740	ZNF763	VPS53	1.51849
202741	ZBTB7A	TCTN1	1.51849
202742	RBM7	IFNAR1	1.51849
202743	THAP1	FAM50A	1.51848
202744	HOXB4	RASA4B	1.51847
202745	ZNF714	TULP3	1.51847
202746	MYBL1	APLP2	1.51845
202747	FOXJ3	PDZD4	1.51843
202748	PRDM16	SSB	1.51841
202749	MSI1	DEPDC1B	1.5184
202750	CBX3	LRRC8E	1.5184
202751	RBFOX2	LOC101927181	1.5184
202752	BCL11A	SMC2	1.51839
202753	ZBTB24	GNE	1.51838
202754	SUCLG1	KIAA1191	1.51837
202755	SMAD4	PRKCSH	1.51835
202756	MSI1	USP24	1.51835
202757	TAL2	C16orf52	1.51835
202758	MEIS2	LOC101927394	1.51834
202759	TBP	MCM6	1.51832
202760	RAB18	RNF214	1.51831
202761	ZHX2	FLI1	1.51831
202762	ZNF385A	ZBTB38	1.5183
202763	PATZ1	SPIRE2	1.51829
202764	AGGF1	ZMYND8	1.51829
202765	EXO5	ANXA5	1.51829
202766	RPS10	LOC101927181	1.51828
202767	ZFHX3	NUBP1	1.51828
202768	TIA1	NUP54	1.51828
202769	BHLHE41	IER3	1.51827
202770	TSN	DUSP4	1.51827
202771	OTX1	CCNL1	1.51827
202772	ZNF710	RDM1	1.51826
202773	TRIM21	NOTCH2	1.51825
202774	MAGEA8	IGFBPL1	1.51825
202775	MTF1	AKR1B1	1.51824
202776	SMC3	PLA2G2F	1.51823
202777	IKZF3	GATA6	1.51823
202778	ACAA1	LOC100287015	1.51822
202779	PSMA6	PKD1L3	1.51821
202780	SOX10	PSG3	1.5182
202781	SPATS2	GORASP1	1.5182
202782	ZNF334	EPN2	1.5182
202783	ADARB1	NACA2	1.51818
202784	ZNF154	KLHDC3	1.51817
202785	SMARCC2	VCPKMT	1.51817
202786	ILF2	TIMMDC1	1.51817
202787	ZFP3	LEPROTL1	1.51816
202788	CSNK2B	JAGN1	1.51816
202789	FOS	CUL2	1.51815
202790	HNRNPH3	ABI2	1.51814
202791	ZNF43	PAGR1	1.51814
202792	ZNF701	SOX1	1.51812
202793	HINFP	THOC3	1.51812
202794	ZNF444	ADM2	1.51811
202795	RORA	XPOT	1.51811
202796	PBX1	ORMDL2	1.5181
202797	RPS4X	PHF19	1.51809
202798	ZNF227	CLDND2	1.51809
202799	APEX1	THUMPD3	1.51808
202800	IRF3	FLJ31356	1.51808
202801	ZNF419	GOLM1	1.51807
202802	ZNF641	ARHGEF2	1.51806
202803	EMX2	FAM117B	1.51805
202804	MEIS1	PCLO	1.51804
202805	POLD2	BCKDHA	1.51803
202806	MRPS25	TBC1D2B	1.51802
202807	FOXN3	CARS2	1.51802
202808	VEZF1	SNHG24	1.518
202809	GRHL1	GABRB3	1.51799
202810	SMARCA4	NDUFB7	1.51799
202811	ZNF565	CYC1	1.51798
202812	RUNX2	LOC286437	1.51798
202813	ZNF248	GAP43	1.51796
202814	H2AFZ	PJA1	1.51796
202815	UQCRB	PRDM15	1.51795
202816	NELFA	C8orf4	1.51795
202817	RFC2	POLR3A	1.51795
202818	MKX	MST1L	1.51794
202819	NFYC	FLAD1	1.51793
202820	FOXK2	BCL11A	1.51791
202821	ZNF540	VSTM2L	1.51791
202822	RAB14	NFYB	1.5179
202823	ZNF24	MED10	1.5179
202824	NELFA	CNST	1.51789
202825	HMGB2	ORC6	1.51789
202826	PDLIM5	C5orf17	1.51789
202827	YBX1	RNASEH2B	1.51788
202828	UGP2	HBA2	1.51788
202829	SMC3	FAU	1.51788
202830	EEF1D	SSR3	1.51788
202831	NEUROG2	NUDT9	1.51787
202832	ENO1	COPS7B	1.51784
202833	MDM2	MESDC2	1.51784
202834	SNAI2	ABCB7	1.51784
202835	RBPJL	HCG11	1.51784
202836	NPAS4	HDX	1.51784
202837	CHD2	AXL	1.51783
202838	UBTF	CHGB	1.51783
202839	ZNF189	LINC01170	1.51783
202840	NR4A3	PRKACB	1.51783
202841	NCOR1	ZNF341	1.51782
202842	SOCS4	PYGB	1.51782
202843	ZNF222	LRRFIP2	1.51782
202844	ZFP69	ATG9A	1.51781
202845	HDAC2	RGS16	1.51781
202846	SCRT2	GATC	1.5178
202847	NONO	MGAT4EP	1.51779
202848	ZNF155	RPRD2	1.51779
202849	ZNF652	ZNF827	1.51778
202850	DBX2	PTPN14	1.51777
202851	LCORL	CANX	1.51776
202852	ADNP	NUDT11	1.51775
202853	ARID3C	GSTM4	1.51774
202854	SNAI2	ZNF48	1.51774
202855	ETV3	FAM106CP	1.51774
202856	RAB18	WDR26	1.5177
202857	ZNF552	COLGALT1	1.51769
202858	SMARCA1	NAPA	1.51767
202859	PIR	SSTR2	1.51766
202860	SMC3	RAB7A	1.51766
202861	TFEC	C11orf96	1.51765
202862	FOS	SMS	1.51765
202863	RBM3	EXOSC8	1.51763
202864	PPARA	SERINC2	1.51762
202865	HMGA2	NSUN2	1.51762
202866	SF3B1	PFDN4	1.51761
202867	ILF2	DIAPH3-AS1	1.5176
202868	HNRNPA1	TMEM107	1.51759
202869	NFAT5	PCMTD1	1.51759
202870	SMARCC1	SPEN	1.51759
202871	ZNF460	ZFP62	1.51757
202872	CENPB	MAP3K4	1.51757
202873	MAGOH	BHLHE22	1.51757
202874	ZBTB47	SLC4A1	1.51757
202875	ETFB	CCDC167	1.51757
202876	PDS5A	PROSC	1.51756
202877	NELFE	FABP5	1.51756
202878	NEUROD1	EIF4G3	1.51754
202879	HIVEP2	SLC9A7	1.51752
202880	GLI4	NECAP2	1.51751
202881	KDM2B	C1orf27	1.51751
202882	PDS5A	ACAP2	1.51751
202883	ZNF57	EGFEM1P	1.5175
202884	OLIG2	ADGRG6	1.51749
202885	ZNF214	DLL1	1.51749
202886	ZNF543	C1orf27	1.51749
202887	NR1D2	ABCD4	1.51748
202888	MEF2C	CSGALNACT1	1.51743
202889	ZNF214	IP6K1	1.51743
202890	ZNF546	POLD1	1.51742
202891	ZNF136	E2F6	1.51742
202892	CERS6	CA3	1.5174
202893	ZNF628	LOC439994	1.5174
202894	MYPOP	ACTN1	1.5174
202895	ZNF711	NARS	1.5174
202896	RBM3	ACTB	1.5174
202897	RPL6	IRF2BP2	1.5174
202898	SMARCA4	GGT7	1.51739
202899	DGCR8	SRM	1.51739
202900	ZNF211	NEDD1	1.51736
202901	INSM1	LINC00632	1.51735
202902	ZNF326	RBM28	1.51733
202903	XRCC4	NUDT9	1.51733
202904	ZNF48	MRPS18C	1.51732
202905	POLR3G	SLC22A7	1.51732
202906	ZNF320	ITM2C	1.51732
202907	TAF9	ADAM10	1.51731
202908	ZNF524	TMEM132B	1.51731
202909	IRF2	SUCLA2	1.5173
202910	ING4	PDZD11	1.51727
202911	TFDP1	ULK4	1.51727
202912	FOXJ3	KLF11	1.51727
202913	HCFC2	LEPROTL1	1.51727
202914	ZBTB20	POLE3	1.51726
202915	HMGA2	QTRTD1	1.51725
202916	TCEAL2	BRIX1	1.51724
202917	SSBP3	MAPKBP1	1.51723
202918	ZNF853	CTSB	1.51721
202919	GLI2	RRAGD	1.51719
202920	MYLK	FMR1-AS1	1.51718
202921	ZMIZ1	IFITM3	1.51717
202922	RPL6	UQCRB	1.51716
202923	MYLK	PCCA-AS1	1.51716
202924	ZNF878	PPDPF	1.51715
202925	DMRTB1	KRBOX1	1.51715
202926	NFIB	CAT	1.51715
202927	ZNF583	RAVER2	1.51714
202928	EEF1D	IFI27L2	1.51714
202929	RNF114	IFIT3	1.51713
202930	TRIM21	ATF6B	1.51713
202931	ZNF776	TGDS	1.51713
202932	ZNF620	NSUN2	1.51712
202933	ENO1	COX7A2L	1.51712
202934	ZNF24	REEP4	1.5171
202935	HSPA5	GPR21	1.51709
202936	ZNF28	RPL36A	1.51709
202937	HES1	LRP6	1.51708
202938	CANX	TTL	1.51708
202939	ZNF559	SUPT16H	1.51708
202940	ZHX1	ENY2	1.51708
202941	CELF4	FKTN	1.51707
202942	HCFC1	SMG7-AS1	1.51707
202943	ZNF391	KCND3	1.51706
202944	ZNF563	TMEM192	1.51706
202945	MBD4	ABL2	1.51706
202946	ZNF34	PTPRA	1.51706
202947	GTPBP1	ZNF619	1.51706
202948	UGP2	KRT7	1.51705
202949	NFYC	EEF1E1	1.51705
202950	RFX5	FAM170B-AS1	1.51705
202951	FOXN4	DLEU1	1.51704
202952	NFYB	ZNF134	1.51704
202953	KLF4	VGLL3	1.51703
202954	SMARCA4	NCAPH	1.51703
202955	MECP2	HERPUD2	1.51702
202956	PDLIM5	SFSWAP	1.51702
202957	TRIM21	CYP51A1	1.51701
202958	RAN	NRBP1	1.517
202959	MEF2C	FABP5	1.517
202960	EWSR1	RAB28	1.517
202961	ZNF641	LOC100130357	1.517
202962	ZNF430	NCDN	1.51699
202963	ZNF721	SAFB2	1.51699
202964	YBX1	PIGT	1.51699
202965	SMUG1	LRRC1	1.51698
202966	CBX3	MAD2L1BP	1.51698
202967	ZNF225	IGDCC4	1.51698
202968	STAT4	AATK	1.51697
202969	ZNF257	LINC00999	1.51697
202970	ZNF180	MGST3	1.51697
202971	ZNF341	ZNF528	1.51696
202972	FEZ1	LOC442028	1.51695
202973	MORN1	LOC403312	1.51695
202974	ZNF589	STAT3	1.51694
202975	NOC2L	TOX4	1.51694
202976	ZEB1	GAMT	1.51693
202977	GTF3C5	IFT27	1.51693
202978	RPS10	RSRP1	1.51693
202979	IRX3	HACD3	1.51693
202980	ZNF688	IGSF9	1.51692
202981	CERS2	DNTTIP1	1.51692
202982	SFT2D1	CDK19	1.51692
202983	NEUROD2	NTM	1.51691
202984	CSNK2B	TMBIM4	1.5169
202985	TIA1	LOC102724699	1.5169
202986	RREB1	HNF1B	1.51689
202987	CLK1	TAF9	1.51689
202988	CNOT6	LINC00924	1.51689
202989	HEY1	SORBS1	1.51689
202990	SOX4	GTF2F2	1.51688
202991	ZNF211	SERPINB9	1.51686
202992	ZNF263	DLGAP1-AS4	1.51686
202993	LARP1	GPALPP1	1.51686
202994	ZBTB46	DNMT3B	1.51685
202995	ZNF700	VEPH1	1.51685
202996	UBB	SMC4	1.51683
202997	GTF2A1	RPS6KA5	1.51682
202998	RAN	NDUFAF2	1.51682
202999	GAR1	BDKRB2	1.51682
203000	KLF15	KIAA1462	1.51682
203001	RAN	EIF3G	1.51681
203002	ZNF470	SLC7A14	1.5168
203003	ZBTB20	SLC39A1	1.5168
203004	ZNF181	LINC00938	1.51678
203005	ZNF607	DEF8	1.51677
203006	FOXJ2	SLC22A2	1.51677
203007	MYOG	MAGEA8-AS1	1.51676
203008	GTF3C2	TFAP2D	1.51676
203009	ZNF490	CDC42EP3	1.51676
203010	MEIS2	PABPC4	1.51676
203011	ZNF131	NT5DC1	1.51675
203012	EGR2	WDR77	1.51675
203013	RFX4	MAB21L2	1.51675
203014	YBX1	DYNC1LI2	1.51674
203015	EIF5A2	A1BG-AS1	1.51674
203016	LHX3	NETO2	1.51673
203017	RUFY3	MEF2C	1.5167
203018	CBX3	HNRNPM	1.5167
203019	NONO	JTB	1.51669
203020	TERF2	SH3BP2	1.51666
203021	ZBTB41	C5orf15	1.51665
203022	MECP2	ANLN	1.51665
203023	TAF7	MPST	1.51665
203024	MSI2	MSH6	1.51664
203025	ZNF581	GSPT1	1.51664
203026	ZHX1	STT3B	1.51664
203027	NFE2L2	C5orf66	1.51663
203028	MAP4K2	LASP1	1.51663
203029	ZNF575	SEMA4B	1.51663
203030	ZNF182	SCAMP2	1.51663
203031	ZFHX3	DHRS11	1.51663
203032	MAGEF1	WDR66	1.51662
203033	KLF13	PGM1	1.51661
203034	ZNF674	ZNF492	1.51661
203035	ZBTB47	NDUFAF1	1.51661
203036	XPA	SWI5	1.51661
203037	ZNF624	UBTF	1.51661
203038	FOXK1	FLJ35934	1.5166
203039	ZNF174	LOC100128164	1.5166
203040	NONO	LRPAP1	1.51659
203041	XRCC1	CHEK2	1.51659
203042	CLK1	CEP85L	1.51658
203043	TP53	LPAR2	1.51657
203044	FOXK1	CYP21A1P	1.51657
203045	FOXM1	KIFC1	1.51657
203046	RBPJ	FAM96A	1.51657
203047	TAGLN2	CCDC88A	1.51656
203048	TRIM66	IMPA2	1.51656
203049	NFIL3	UBXN11	1.51655
203050	ZFP62	GTF2F1	1.51655
203051	RPS10	UFM1	1.51655
203052	ZNF627	DNAJC18	1.51654
203053	SMARCA4	SLC25A30	1.51654
203054	ZFP62	SLK	1.51653
203055	SP110	PLEKHA2	1.51652
203056	HIST2H2BE	YAP1	1.51652
203057	TAF7	RDH11	1.51651
203058	ZNF207	MZT1	1.51649
203059	AVEN	MVK	1.51648
203060	PQBP1	HTATIP2	1.51647
203061	RAB14	BFAR	1.51647
203062	TBL1XR1	TSSC4	1.51645
203063	THRB	CACNA1E	1.51645
203064	ZNF529	STMN3	1.51645
203065	ID4	RNF157	1.51644
203066	ZNF415	C21orf2	1.51643
203067	DLX1	FNBP4	1.51642
203068	ZNF761	RPN2	1.51642
203069	TOPORS	PDLIM5	1.51641
203070	RPS10	RBM8A	1.51641
203071	KLF4	SCO2	1.51641
203072	ZNF333	NARS	1.51639
203073	GTF3C2	RAB5A	1.51639
203074	YWHAZ	MLLT10	1.51639
203075	RARA	RNVU1-20	1.51638
203076	CFL2	NCK1	1.51638
203077	ZNF502	HKDC1	1.51638
203078	HNRNPH3	TRIM9	1.51637
203079	ETFB	EXOSC9	1.51637
203080	ATF2	PIGX	1.51635
203081	ZNF805	ZNF501	1.51635
203082	LARP4	CHD1L	1.51634
203083	SSRP1	LINC01209	1.51634
203084	ETV6	LINC01512	1.51634
203085	MRPL2	EDEM2	1.51634
203086	SP3	MNAT1	1.51633
203087	CBX3	ZNF207	1.51633
203088	ZNF800	LOC403312	1.51633
203089	FEZ1	MMAB	1.51632
203090	ZNF605	TXNDC12	1.51632
203091	RAB14	CGRRF1	1.51632
203092	ENO1	P3H2	1.51632
203093	CFL2	FAM228A	1.51632
203094	PRDM12	LOC102724596	1.51631
203095	JUNB	LARP7	1.51631
203096	SOD1	HTRA3	1.5163
203097	ZNF770	RPL12	1.51629
203098	FOXP1	ESCO2	1.51628
203099	ZNF460	VPS37C	1.51628
203100	RPS10	TRAM1	1.51627
203101	SOX3	CD99L2	1.51623
203102	SPIB	2023-09-06	1.51623
203103	SSBP3	MROH9	1.51623
203104	NFYB	WDR6	1.51623
203105	ZNF551	PRR23A	1.51622
203106	CLK1	UNC50	1.51622
203107	TCF12	SLC39A6	1.51622
203108	FEZF2	ZUFSP	1.51622
203109	CHD2	BLCAP	1.51622
203110	ZNF532	SUV420H1	1.51621
203111	HES2	MIAT	1.51621
203112	RAN	ABCC9	1.51619
203113	ZNF584	KIAA1324	1.51619
203114	EOMES	DDX19A	1.51618
203115	H2AFY	EMC3	1.51618
203116	SOX13	PLSCR2	1.51617
203117	BCLAF1	SNX6	1.51617
203118	KDM5A	AKAP13	1.51617
203119	MEX3C	LOC102606465	1.51617
203120	SP3	KMT2C	1.51616
203121	NKX3-1	HIBADH	1.51615
203122	ZNF878	TRAPPC4	1.51614
203123	MEIS1	ACAA1	1.51613
203124	ZNF740	AUP1	1.51613
203125	TFCP2L1	KRT79	1.51612
203126	ZNF529	SULT1E1	1.51612
203127	SMARCB1	RPAP2	1.51612
203128	ETFB	AP1S1	1.51611
203129	CAT	MYL6B	1.5161
203130	RARG	LOC101929229	1.5161
203131	ZNF260	SRI	1.5161
203132	ZNF408	C1orf131	1.5161
203133	CANX	OSGEP	1.5161
203134	ZCCHC17	MRPS27	1.51609
203135	EEF1D	TMEM230	1.51609
203136	MSX1	KIF17	1.51609
203137	KMT2A	LY6H	1.51608
203138	TCF12	EIF4G3	1.51607
203139	ZNF826P	ATP6V0E2	1.51607
203140	TRIM66	PODNL1	1.51607
203141	AKR1A1	RPS4Y1	1.51605
203142	MECOM	BMP2K	1.51604
203143	NR4A2	LIPI	1.51604
203144	HIST2H2AB	ADAM29	1.51604
203145	ZNF675	NOL12	1.51601
203146	PICK1	ADAM33	1.51601
203147	ZNF117	SOD2	1.51601
203148	SOX1	UFL1	1.516
203149	ZNF606	PAXIP1-AS1	1.516
203150	SMARCA5	FAM195B	1.516
203151	FIP1L1	LYSMD3	1.516
203152	ZNF544	RMDN1	1.51599
203153	PPP1R10	GYPC	1.51599
203154	ASH2L	LINC01102	1.51598
203155	BACH2	BRPF3	1.51598
203156	TRIM24	SLC11A2	1.51596
203157	ZNF230	IP6K2	1.51596
203158	HIST1H2BN	BAHCC1	1.51596
203159	ZNF607	HLTF	1.51596
203160	SMARCB1	LOC101928700	1.51595
203161	NFKB2	NT5DC3	1.51595
203162	STAT2	YPEL1	1.51595
203163	ZNF407	PDRG1	1.51594
203164	ZKSCAN8	WDR76	1.51593
203165	CERS6	ABCE1	1.51593
203166	HLCS	ACTR3	1.51593
203167	H2AFY	YTHDC1	1.51592
203168	ZNF417	ZFHX4-AS1	1.51591
203169	PBX4	C12orf54	1.51591
203170	NFYA	YWHAH	1.5159
203171	ZNF706	TSTD1	1.5159
203172	CHD2	SCAMP5	1.5159
203173	KDM4C	ZBED6CL	1.51589
203174	MBD4	CCDC43	1.51588
203175	PPP1R10	LOC101926935	1.51587
203176	EBF4	POLK	1.51587
203177	PEG3	VSIG10L	1.51585
203178	YWHAZ	KARS	1.51585
203179	DUSP22	BCL9L	1.51584
203180	ZNF772	VIPAS39	1.51583
203181	SOD1	GNB1	1.51582
203182	TBL1XR1	PAK1	1.51581
203183	ARID3A	LPAR6	1.51581
203184	HES2	LINC01215	1.51581
203185	ZNF169	MRPS23	1.5158
203186	ETV1	GPALPP1	1.51579
203187	EWSR1	DCAF7	1.51577
203188	ADARB1	C9	1.51577
203189	CREB3L2	PLP1	1.51577
203190	ZNF232	SPAG5	1.51577
203191	CLK1	CTSB	1.51577
203192	CAT	ADD3	1.51576
203193	ZNF681	PCDH19	1.51576
203194	ZNF526	UBP1	1.51576
203195	ZNF398	MTL5	1.51575
203196	ZNF799	NBR1	1.51575
203197	ZNF563	PACS1	1.51575
203198	RPS10	HNRNPC	1.51574
203199	TPI1	CMC1	1.51574
203200	ZNF528	CFAP58-AS1	1.51572
203201	ZNF510	CENPC	1.51572
203202	SETDB1	ASNS	1.51572
203203	ZNF236	HMG20A	1.51572
203204	GPANK1	MVB12A	1.51571
203205	LARP1	ZNF84	1.5157
203206	ZNF695	HECTD4	1.5157
203207	BCL11A	GRSF1	1.5157
203208	HKR1	MRPL4	1.51569
203209	ZNF765	DKFZP434H168	1.51569
203210	EZR	ACADVL	1.51569
203211	ZNF706	NIPA2	1.51569
203212	ZBTB25	RABGGTB	1.51568
203213	PIR	GPR137C	1.51568
203214	MGA	BEND3	1.51568
203215	ZNF763	CCL2	1.51568
203216	ZNF519	BRD7	1.51567
203217	TERF2	RIPPLY3	1.51567
203218	SPIB	DNM1	1.51566
203219	ZNF587	PARP1	1.51565
203220	SF1	SEPHS2	1.51565
203221	RREB1	SPRR2E	1.51564
203222	SMC3	HSPA1B	1.51561
203223	ATF7	KDM2B	1.5156
203224	RPS10	KMT2A	1.5156
203225	ZNF229	CEP19	1.5156
203226	HP1BP3	DYNC1LI1	1.5156
203227	EZR	MRPS27	1.51559
203228	RUNX1	LINC01012	1.51558
203229	ZNF813	ACAP3	1.51558
203230	MYC	SMEK1	1.51558
203231	SETBP1	CALML4	1.51557
203232	ARGFX	BRD1	1.51556
203233	ZNF567	PIAS4	1.51555
203234	BPTF	C21orf59	1.51554
203235	ENO1	TCF15	1.51549
203236	ZBTB38	ZNF526	1.51548
203237	MSI1	KARS	1.51548
203238	RBPJ	FNIP1	1.51547
203239	ZSCAN20	ZNF674-AS1	1.51546
203240	SRP9	CUL1	1.51546
203241	RPS4X	LSP1	1.51545
203242	LCORL	SDHD	1.51545
203243	ZSCAN20	MAX	1.51544
203244	HMGN3	RNF149	1.51544
203245	ELF2	NDE1	1.51544
203246	SMARCA4	DENR	1.51543
203247	ZNF571	CYP39A1	1.51541
203248	SRP9	LOC100506526	1.51541
203249	NFIA	C14orf132	1.5154
203250	ZNF461	CD2AP	1.5154
203251	CYB5R1	SLC47A1	1.5154
203252	ZNF18	CCDC136	1.51539
203253	NFE2L2	MOCS2	1.51539
203254	RREB1	SLC9A4	1.51536
203255	ZNF578	MRPL35	1.51536
203256	NONO	PBX1	1.51536
203257	FOXN4	ADGRV1	1.51535
203258	RBM3	WDR5	1.51534
203259	ZNF620	WDHD1	1.51534
203260	SOX2	HSBP1	1.51533
203261	MNT	TUSC1	1.51532
203262	ZNF550	BTN3A1	1.51532
203263	HNRNPH3	RPL32	1.51532
203264	SRP9	TPD52L2	1.51531
203265	BANP	TIMM23	1.51531
203266	ZNF148	MAB21L3	1.5153
203267	ETS2	PGAP1	1.51529
203268	ETV6	LINC01476	1.51529
203269	YWHAE	CTNNA1	1.51528
203270	ZNF501	PTPRF	1.51527
203271	CARF	EXT1	1.51525
203272	DMRT1	RBM46	1.51525
203273	UBXN1	CYB5B	1.51524
203274	HSPA5	CCDC43	1.51524
203275	SF3B1	ZNF791	1.51523
203276	GAR1	LOC101928283	1.51522
203277	ARID3A	PLIN3	1.51522
203278	ZNF165	LRP6	1.51521
203279	ZNF33A	INTS10	1.51521
203280	YBX1	ZNF580	1.51521
203281	SOX11	CXADR	1.5152
203282	PRDM14	BTBD2	1.5152
203283	HSPA5	BRD2	1.5152
203284	NOC2L	SNHG6	1.5152
203285	BCL11B	SOGA1	1.51519
203286	SNAPC5	PARG	1.51519
203287	IRF5	CBX3	1.51518
203288	ZNF79	BRF2	1.51518
203289	RPS4X	MTCH2	1.51518
203290	MYBL2	CELSR3	1.51516
203291	IKZF4	MFNG	1.51516
203292	CREB3L2	TMEM253	1.51515
203293	H2AFZ	AREL1	1.51513
203294	ZNF800	2023-09-08	1.51512
203295	NMI	CTDSPL2	1.51512
203296	TGIF2	TIFA	1.51512
203297	RBFOX2	TMEM241	1.51512
203298	CTBP1	TPT1	1.51511
203299	ZNF74	ZMYM1	1.51511
203300	TAGLN2	DYNC1LI2	1.5151
203301	ZNF775	RGL1	1.5151
203302	UBB	YTHDC1	1.51506
203303	VAMP3	NHSL1	1.51505
203304	HMGN3	ATP6V0E2	1.51504
203305	ZNF442	TPD52L1	1.51504
203306	CHD2	USO1	1.51502
203307	NANOG	ID1	1.51499
203308	YWHAE	RPSA	1.51499
203309	NF1	FSD1	1.51499
203310	ZNF702P	VPS45	1.51497
203311	DUSP22	TEX21P	1.51497
203312	POU3F3	ACTL6B	1.51496
203313	RFX4	LOC100506321	1.51495
203314	SETBP1	C6orf203	1.51495
203315	ZSCAN2	SORBS2	1.51494
203316	TGIF1	PSMA5	1.51494
203317	CBFA2T2	CREM	1.51493
203318	ZEB2	FAM124A	1.51492
203319	ZFY	LOC101927374	1.51492
203320	BATF3	NDOR1	1.51491
203321	ZIK1	IMPA1	1.51491
203322	ZHX1	MRPL34	1.5149
203323	ZNF622	HAX1	1.51489
203324	JUND	SKA3	1.51489
203325	STAT3	FGF19	1.51487
203326	DNMT1	CENPT	1.51486
203327	ZFP28	RANBP6	1.51486
203328	ZBTB18	SSH1	1.51486
203329	TAF9	DNAJB9	1.51486
203330	ZNF26	LINC00665	1.51485
203331	NR2F1	MAP3K14	1.51485
203332	UBXN1	H2AFY	1.51484
203333	CUX2	ZYG11B	1.51484
203334	GATA6	KHDC1	1.51484
203335	HMGB2	FLYWCH2	1.51483
203336	PRDM5	AKAP12	1.51482
203337	SMC3	TTC3	1.51482
203338	ZBTB41	MTRNR2L8	1.51481
203339	EHF	LCA5L	1.5148
203340	SMARCC2	AIG1	1.51479
203341	TRIP10	APCDD1	1.51479
203342	ZNF706	TIA1	1.51478
203343	MRPL2	RPL27A	1.51477
203344	PRDM16	TUBB2A	1.51476
203345	ARNTL	CD96	1.51475
203346	ZNF180	LOC283683	1.51474
203347	HIVEP1	GOLGB1	1.51474
203348	THRA	RBM12	1.51473
203349	DNAJC21	EPHB4	1.51473
203350	RFX4	HM13	1.51472
203351	DEAF1	FUT4	1.51472
203352	GATA3	PGF	1.51471
203353	DMRTB1	SOS2	1.51469
203354	MNT	SUV420H1	1.51469
203355	TSNAX	SUPT5H	1.51468
203356	MESP2	DBNDD1	1.51468
203357	MAF	ATP8B1	1.51467
203358	CHD2	MAGI2	1.51466
203359	EGR1	ZNF441	1.51466
203360	ZNF595	SUCO	1.51466
203361	ZNF660	GUF1	1.51465
203362	ETFB	PYROXD2	1.51465
203363	PRDX5	TULP3	1.51465
203364	ZNF254	MPHOSPH10	1.51463
203365	AIRE	LOC100506801	1.51463
203366	CSNK2B	ATP6AP1	1.51463
203367	THOC2	PSMC3	1.51463
203368	JAZF1	BOD1	1.51462
203369	NPDC1	YWHAB	1.51462
203370	APEX1	SUPV3L1	1.5146
203371	KLF10	GRPEL1	1.51458
203372	TAL2	PCDHGA8	1.51458
203373	HAND2	TSHR	1.51457
203374	RHOXF1	FOXD3-AS1	1.51456
203375	ATF2	TRAPPC13	1.51456
203376	HDAC6	IFT74	1.51454
203377	UBE2K	SDSL	1.51452
203378	ELF1	RPAP1	1.51452
203379	ALX4	LOC283710	1.51452
203380	MEIS2	STAU1	1.51451
203381	ZBTB44	TMEM68	1.51451
203382	NONO	SRA1	1.5145
203383	EMX1	TGFBR1	1.5145
203384	AHR	MACROD2	1.5145
203385	SOX9	CASC5	1.5145
203386	P4HB	KIF12	1.51449
203387	ZNF528	SLC35A3	1.51449
203388	PLAGL2	BAIAP2L1	1.51449
203389	ZNF706	FUNDC2	1.51449
203390	SCMH1	ADH6	1.51447
203391	NCBP2	DIP2C	1.51447
203392	SOX9	IGLL5	1.51447
203393	FIP1L1	GATM	1.51446
203394	AEBP2	HSF1	1.51446
203395	TAGLN2	VPS37B	1.51445
203396	ZNF565	LOC101060553	1.51445
203397	HSF4	SERPINB9	1.51444
203398	SMARCA4	MAP1B	1.51444
203399	HSF2	NSMCE4A	1.51444
203400	NFIA	LSM2	1.51443
203401	KIF22	CYFIP2	1.51443
203402	ZNF527	LSS	1.51443
203403	MAPK1	ELK4	1.51443
203404	SOD1	ATG3	1.51443
203405	PDLIM5	C15orf52	1.51442
203406	SRP9	PRR29	1.51442
203407	SFPQ	SRGAP3	1.51438
203408	VEZF1	CENPF	1.51438
203409	ZNF70	HERC2	1.51438
203410	SMARCA5	NT5C3B	1.51438
203411	ZNF706	PCBP4	1.51437
203412	PRDX5	POLR2K	1.51437
203413	ZKSCAN8	CALCRL	1.51436
203414	ZNF441	ZNF195	1.51436
203415	NFAT5	TSPYL5	1.51435
203416	ZNF607	EMD	1.51434
203417	NR2F6	SKP2	1.51434
203418	ZNF226	IDI1	1.51434
203419	ZNF620	MAN2A1	1.51434
203420	ZNF148	RNF165	1.51431
203421	ZNF354A	CHORDC1	1.5143
203422	RPL35	KCTD2	1.5143
203423	ZNF131	ZNF644	1.5143
203424	TAF1A	LINC00847	1.5143
203425	CIC	TBL3	1.51429
203426	MTA3	SERTAD4-AS1	1.51428
203427	AVEN	ADAM11	1.51428
203428	PSMD12	C12orf65	1.51427
203429	ETFB	THOC2	1.51427
203430	ZNF547	CELSR1	1.51427
203431	U2AF1	ASB6	1.51425
203432	NFIA	IGHMBP2	1.51425
203433	HMGA2	NDUFV3	1.51424
203434	TROVE2	TSSC4	1.51424
203435	LHX6	MARK1	1.51424
203436	TBX6	WWC2	1.51423
203437	ZKSCAN5	NELL2	1.51422
203438	ZNF358	ZMYND11	1.51422
203439	RBM8A	RPS21	1.51421
203440	ZCCHC17	NIPBL	1.5142
203441	CREM	DOLPP1	1.51419
203442	ZNF470	LPCAT3	1.51418
203443	MXI1	P3H4	1.51417
203444	YWHAZ	HNMT	1.51416
203445	RELA	WDR83OS	1.51416
203446	HMGB3	ATG4C	1.51415
203447	ZSCAN32	CEP57	1.51414
203448	RFXANK	TTC9C	1.51414
203449	CLK1	TMED10	1.51413
203450	EXO5	FKBP3	1.51413
203451	E2F7	C17orf104	1.51413
203452	TMEM33	TMEM240	1.51411
203453	CAT	ZDHHC18	1.51411
203454	PURA	LINC00200	1.5141
203455	DAB2	PSMA6	1.51409
203456	ZNF75D	FBXO6	1.51408
203457	DMAP1	NTHL1	1.51408
203458	ZNF675	CHMP1B	1.51408
203459	RUNX2	APOC1P1	1.51408
203460	GTF3C5	HGSNAT	1.51407
203461	LHX1	F11R	1.51407
203462	BCLAF1	BIRC2	1.51407
203463	ZCCHC14	SHROOM2	1.51407
203464	ZNF736	LRRC3B	1.51406
203465	ZNF135	TTC30B	1.51406
203466	SMARCB1	MDM1	1.51406
203467	STAU2	DENR	1.51406
203468	ZNF283	ZNF131	1.51402
203469	CREB3	PIM1	1.51402
203470	GBX2	LINC01069	1.51402
203471	ZIM2	MSR1	1.51401
203472	ZNF322	ELMOD3	1.514
203473	ASPSCR1	STARD4-AS1	1.514
203474	ZNF107	C17orf96	1.51399
203475	EMX1	SLC39A6	1.51399
203476	ZNF829	MAPK8IP1	1.51398
203477	GATA3	PTGES	1.51397
203478	UBB	PENK	1.51396
203479	ETV6	TCF12	1.51394
203480	THAP1	UBE2G2	1.51393
203481	ZHX3	BUB3	1.51392
203482	JUN	NCKAP5	1.51391
203483	ACO1	NINJ1	1.51391
203484	KLF8	ST3GAL6	1.51388
203485	CSNK2B	UQCRH	1.51388
203486	TEAD2	PAGE4	1.51388
203487	ZNF483	NUCB1	1.51387
203488	NFIA	RPRD2	1.51387
203489	ZC3H7A	GNGT1	1.51386
203490	HNRNPH3	RWDD1	1.51385
203491	ZNF879	USP42	1.51384
203492	GLI1	PCDHGA3	1.51384
203493	SOX15	MICU1	1.51384
203494	ZNF146	LOC102724163	1.51383
203495	ZNF541	MYEF2	1.51383
203496	AKR1A1	ZKSCAN3	1.51381
203497	YWHAZ	SYT1	1.51381
203498	ZNF667	GTF3C5	1.5138
203499	REST	CPSF6	1.5138
203500	CPTP	RSAD1	1.5138
203501	FOXJ2	PRDX6	1.5138
203502	TRMT1	EIF3K	1.5138
203503	RBM7	BRWD1	1.51379
203504	ZNF584	GPRC5B	1.51379
203505	NEUROD1	CHMP7	1.51378
203506	IKZF5	NBAT1	1.51375
203507	SPAG7	RSPH1	1.51374
203508	TAL1	CXCL12	1.51373
203509	ZNF320	GPATCH2L	1.51373
203510	CSNK2B	RPLP2	1.51372
203511	ARGFX	MFSD6	1.51372
203512	TIA1	LINC00940	1.51372
203513	H2AFY	LAPTM4A	1.51372
203514	CELF5	VASH1	1.51371
203515	RPS4X	FAM58A	1.51369
203516	ZNF85	ID2	1.51368
203517	GTF3C5	HHIP-AS1	1.51367
203518	ARID5A	CHML	1.51367
203519	NME1	UG0898H09	1.51366
203520	TBL1XR1	RHNO1	1.51366
203521	SETBP1	ZEB2	1.51365
203522	PBX1	DROSHA	1.51365
203523	GOT1	MRPL41	1.51363
203524	ZNF578	FAM107A	1.51363
203525	PHF2	AP3M1	1.51361
203526	HNRNPC	PF4V1	1.51361
203527	E2F4	TCAF1	1.51361
203528	INSM1	PRKXP1	1.51361
203529	PML	RAP1GAP	1.5136
203530	DNMT1	WDR76	1.5136
203531	MEIS3	SNORA26	1.51359
203532	RAB7A	WDR61	1.51359
203533	ZFP91	MRPS27	1.51359
203534	ZNF706	SERF2	1.51357
203535	HP1BP3	GNAI2	1.51357
203536	FEZ1	HNRNPA2B1	1.51357
203537	ZNF550	LAPTM4B	1.51355
203538	RPL6	FH	1.51354
203539	ZNF233	BAIAP2L1	1.51353
203540	HNRNPA0	EVI5L	1.51352
203541	ZIK1	TUBB4A	1.51351
203542	ZNF92	SEMA3C	1.51351
203543	FOXP2	ACP6	1.5135
203544	FOXJ2	C2CD2	1.5135
203545	ZNF384	ATXN3	1.5135
203546	KDM7A	LOC100289495	1.5135
203547	NELFB	SUZ12P1	1.5135
203548	ZMAT4	TUBGCP5	1.51349
203549	ZFP3	FEM1B	1.51349
203550	TP53	DDX24	1.51348
203551	RAN	SLC16A1	1.51348
203552	ETV1	ACAD8	1.51347
203553	ZNF426	ASCL1	1.51347
203554	ZNF251	DNMT1	1.51347
203555	ZNF75A	DPY19L2	1.51345
203556	HMGA1	TLE1	1.51344
203557	LIN28A	GPD1L	1.51344
203558	PHF21A	RND2	1.51344
203559	ZNF493	CD320	1.51344
203560	ZBTB1	SMG5	1.51344
203561	SRP9	DMKN	1.51343
203562	ZNF526	TIMP2	1.51342
203563	SF3B1	GLYR1	1.5134
203564	SMARCA4	SYCE1	1.51339
203565	LMX1A	LOC149684	1.51338
203566	UBXN1	TRAPPC1	1.51337
203567	KDM4A	SNORA6	1.51336
203568	ZNF430	FLJ31104	1.51335
203569	ZNF708	LRP4-AS1	1.51335
203570	TCEAL6	OPRM1	1.51334
203571	HNRNPA0	LMNB2	1.51333
203572	ZNF789	PCDH11Y	1.51333
203573	ID2	UBE2Z	1.51331
203574	PPARA	THSD4-AS1	1.5133
203575	TAF1A	IDH3G	1.5133
203576	HP1BP3	RPL6	1.5133
203577	PPARGC1A	KDM6B	1.51329
203578	FOXK1	MCM2	1.51328
203579	GBX1	SLC6A11	1.51328
203580	DIS3	BRD2	1.51325
203581	PDLIM5	ROBO3	1.51323
203582	ZNF730	LINC00115	1.51322
203583	PHF2	ABI2	1.51322
203584	RAB18	ACTL6B	1.5132
203585	ZNF34	SLC25A22	1.51319
203586	BAD	WSB1	1.51318
203587	ZNF526	CLSPN	1.51317
203588	KLF10	NAF1	1.51317
203589	ZNF615	NFE2L2	1.51316
203590	AKR1A1	APPL2	1.51316
203591	SUCLG1	ARID3B	1.51315
203592	TSN	KLHL7	1.51314
203593	ZSCAN22	CDCA7	1.51314
203594	PRDM10	SYPL1	1.51313
203595	MAZ	WDR43	1.51311
203596	ZNF655	DUSP4	1.51311
203597	POLE4	ATXN2L	1.51311
203598	HDAC8	CENPN	1.5131
203599	GLI4	AUH	1.51309
203600	PQBP1	MED7	1.51309
203601	ZNF844	TFE3	1.51304
203602	ZNF286B	DSCAM	1.51304
203603	CREB3L2	ZFP3	1.51302
203604	ZCCHC17	JAM3	1.51302
203605	GTF2I	GPS2	1.513
203606	FOXK1	GHITM	1.513
203607	BPTF	SERINC1	1.513
203608	SND1	ARHGAP1	1.513
203609	DR1	LYPLA2	1.513
203610	MYPOP	WHSC1L1	1.51299
203611	RBBP5	CDK6	1.51299
203612	ZNF621	ASNA1	1.51299
203613	SREBF1	ACTN4	1.51299
203614	MSI1	TNPO1	1.51298
203615	ARG2	ABHD12	1.51296
203616	ZNF700	ZC2HC1A	1.51296
203617	ZNF572	WWC2	1.51295
203618	ZNF169	KRT18P55	1.51295
203619	SRRM3	LOC100652999	1.51295
203620	TIA1	LOC100505984	1.51295
203621	BANP	ZNF692	1.51295
203622	RPL6	RAI14	1.51294
203623	CDK2AP1	LDHB	1.51294
203624	TIA1	TMEM14B	1.51294
203625	KLF15	FAM120A	1.51294
203626	KAT2A	FOXJ2	1.51294
203627	GTF2A2	GAS5	1.51291
203628	FGF19	DNMT3A	1.51291
203629	ZBTB26	PLA2G12A	1.51291
203630	ZNF257	RFX8	1.51291
203631	UBTF	GORASP1	1.51291
203632	TAF7	SUGP2	1.5129
203633	ZNF205	MAX	1.5129
203634	PAX4	GLI4	1.5129
203635	ZNF718	TBC1D31	1.51289
203636	ZNF441	RANBP9	1.51289
203637	ZNF138	SNHG5	1.51289
203638	FOXJ2	APIP	1.51288
203639	ZBTB20	LRR1	1.51287
203640	USP39	SSR3	1.51286
203641	IKZF2	SCGB1B2P	1.51285
203642	ZFP62	ODF2	1.51285
203643	CIC	PSAT1	1.51284
203644	IKZF2	OLFML1	1.51283
203645	PSMD12	KDELR1	1.51282
203646	ZNF623	RNF185	1.51282
203647	PLAGL2	TMPRSS11GP	1.51281
203648	USF2	C15orf41	1.51281
203649	ZNF44	SART3	1.51281
203650	FOXO3	MAN2B2	1.51279
203651	NANOG	KCTD19	1.51279
203652	CARF	ATP2B2	1.51278
203653	ILF2	SEC11C	1.51278
203654	ZC3H7A	ENTPD6	1.51278
203655	NUCB1	KIF3A	1.51278
203656	ZNF430	EFNB3	1.51277
203657	UBXN1	KCNIP2	1.51276
203658	EXO5	TAX1BP1	1.51275
203659	ZNF749	HOMER3	1.51275
203660	BHLHE22	GBP4	1.51275
203661	H2AFZ	LOC101928283	1.51274
203662	ZNF530	DHX36	1.51274
203663	KDM7A	QRSL1	1.51273
203664	STAT3	PIGU	1.51273
203665	STAT2	UBE2Z	1.51272
203666	SOX5	LINC00667	1.51272
203667	GTF2H3	ZNF326	1.51271
203668	SOX12	LOC388780	1.51271
203669	MXD3	MRPL23	1.5127
203670	DUXA	TNNI3	1.51269
203671	SAP30	ARPC5L	1.51268
203672	PBX4	RAD50	1.51267
203673	INSM2	LOC283922	1.51267
203674	DR1	FGD1	1.51266
203675	FOXD4L1	FAM157C	1.51266
203676	ZNF84	ZFAND2A	1.51263
203677	ZNF711	DUSP12	1.51262
203678	BAX	PPM1A	1.51262
203679	DUXA	SLC12A2	1.51261
203680	ZNF430	FAM217B	1.51261
203681	PBX2	SWT1	1.5126
203682	RPS4X	METTL9	1.5126
203683	ZNF460	TMEM8A	1.5126
203684	SALL2	BDNF	1.51258
203685	PRNP	ZC3H7B	1.51257
203686	HIVEP1	THAP8	1.51257
203687	ZNF485	C6orf118	1.51256
203688	TBX22	MAPK15	1.51256
203689	FOXG1	LUC7L3	1.51256
203690	FOXK1	WDR54	1.51254
203691	NKX2-5	LINC01108	1.51253
203692	MAF	BCAP29	1.51253
203693	FOXJ1	ITGA6	1.51251
203694	SRP9	AK6	1.51251
203695	ZNF408	SNHG5	1.51251
203696	HNRNPA1	LRRC4C	1.5125
203697	HNRNPC	RHOT2	1.5125
203698	ZNF324	TSHZ3	1.5125
203699	PRDX5	HSDL2	1.5125
203700	SOX11	RPL39	1.51249
203701	ZNF99	NDUFA9	1.51247
203702	ZBTB48	INTS10	1.51247
203703	ZNF706	CDC42	1.51246
203704	ZNF528	CCDC66	1.51245
203705	ZNF766	LOC100303749	1.51244
203706	FHL2	RWDD3	1.51243
203707	OTX1	F7	1.51243
203708	ZNF276	BTBD10	1.51243
203709	ZNF33A	TATDN3	1.51241
203710	RB1	FGF13	1.5124
203711	ZNF525	KLHL3	1.5124
203712	E2F3	PPP4R1	1.5124
203713	SND1	EXO1	1.51239
203714	PHTF1	CRTC2	1.51239
203715	ZBTB44	SLC25A13	1.51238
203716	CBX3	TOMM5	1.51238
203717	TRIM24	ENOPH1	1.51236
203718	ZNF385A	RHBDD3	1.51235
203719	MEF2D	REEP2	1.51234
203720	ZNF649	MRPL51	1.51234
203721	H2AFZ	UBE2L3	1.51233
203722	NELFE	EIF3J	1.51231
203723	NR1H2	STX18	1.51231
203724	ZNF236	IRGQ	1.51231
203725	TP73	ABHD17C	1.5123
203726	BAX	WDR41	1.5123
203727	ZNF629	EML4	1.51229
203728	ZNF526	MAN1B1	1.51229
203729	ZNF776	NCCRP1	1.51228
203730	ZNF248	LMO3	1.51227
203731	ZNF334	TMEM161B	1.51227
203732	ODC1	FAM83H-AS1	1.51227
203733	ZNF114	TRMU	1.51227
203734	HES1	ATP6V0C	1.51226
203735	GIT2	WSB2	1.51225
203736	PSMC2	ENSA	1.51225
203737	MRPS25	HSPD1	1.51225
203738	TRIM28	NREP	1.51225
203739	UBE2K	CAMK1D	1.51225
203740	ZNF558	MAP1A	1.51224
203741	ASCL1	AGO1	1.51224
203742	RPS10	HSPB11	1.51224
203743	UGP2	GNAI2	1.51223
203744	NAP1L1	SERBP1	1.51223
203745	NANOS1	XPNPEP3	1.51222
203746	GPANK1	DOLPP1	1.51222
203747	RPS6KA5	INTS2	1.51222
203748	ETV4	USP13	1.51222
203749	ZNF836	ICE2	1.51222
203750	PSMA6	DDX52	1.51221
203751	RAB14	SCAMP2	1.51221
203752	ZNF584	KDM5C	1.51219
203753	TBR1	RBM6	1.51218
203754	ZSCAN25	LOC400548	1.51217
203755	NONO	CCNA2	1.51216
203756	ZNF169	SMC2	1.51215
203757	ZNF12	CSNK1G2	1.51215
203758	ZFP62	LOC388849	1.51215
203759	MAF	ZNF562	1.51214
203760	GTF2B	C19orf25	1.51214
203761	PPARGC1A	GATA2-AS1	1.51214
203762	KDM5A	CLEC18B	1.51214
203763	ZNF556	TSR3	1.51214
203764	ZIC4	MB21D2	1.51212
203765	SIX5	CENPA	1.51212
203766	FOXK1	DDX3X	1.51211
203767	TBL1XR1	CDK6	1.5121
203768	FOXK1	ADCY1	1.51208
203769	ZSCAN2	MARK1	1.51208
203770	ZBTB46	R3HDM4	1.51208
203771	GRHPR	SYAP1	1.51206
203772	HSF2	C1orf226	1.51206
203773	ELK3	NKIRAS2	1.51204
203774	ZNF302	CYP11A1	1.51204
203775	NUP107	MGME1	1.51203
203776	PIK3C3	KCNQ1OT1	1.51203
203777	CLK1	FXYD6	1.51203
203778	ZNF468	TBC1D1	1.51203
203779	ZNF878	ANGEL1	1.51203
203780	ZMIZ1	CLTA	1.51202
203781	IKZF5	DHRS1	1.51201
203782	SMAD1	BCS1L	1.512
203783	ZBTB8B	LINC00824	1.512
203784	ZNF418	LOC202181	1.512
203785	ZBTB18	AASDHPPT	1.512
203786	UBXN1	NDUFV1	1.51198
203787	NMRAL1	SLC35F2	1.51197
203788	BDP1	SLC39A9	1.51197
203789	NFIB	HAUS1	1.51196
203790	SOX7	PHC1	1.51196
203791	ZNF81	IMPACT	1.51195
203792	TPI1	EMC8	1.51195
203793	ZNF684	COG3	1.51194
203794	ZNF460	FOXO3B	1.51194
203795	YWHAE	SERP1	1.51193
203796	ZNF350	OPRK1	1.51192
203797	PIR	GNA13	1.51192
203798	DGCR8	MINK1	1.51192
203799	NELFE	APOM	1.51192
203800	ZNF134	SCAPER	1.51191
203801	ZNF587	SEPN1	1.51191
203802	POU2F2	BDP1	1.51191
203803	TCEAL2	TTC21A	1.51188
203804	ZNF282	PTPN7	1.51188
203805	SNRPB2	CARD8	1.51188
203806	KLRG1	CDT1	1.51187
203807	CTBP1	KATNBL1	1.51187
203808	APEX1	EPM2AIP1	1.51187
203809	HDAC2	NDUFA11	1.51187
203810	P4HB	TSC2	1.51184
203811	ZBTB44	INA	1.51184
203812	ZNF589	SLC9A7	1.51182
203813	STAU2	SMIM13	1.51181
203814	ZNF613	PRDX6	1.51181
203815	ETV3	TCAF2	1.5118
203816	ZNF32	MRPS7	1.51179
203817	CEBPD	CDH4	1.51179
203818	THAP5	DRG1	1.51178
203819	RBPJ	FAM13A	1.51178
203820	TBX10	PSPN	1.51178
203821	ZNF785	COPS6	1.51177
203822	ZXDC	REV1	1.51177
203823	NUCB1	COL12A1	1.51177
203824	KLF9	ANKRD2	1.51177
203825	ENO1	RAF1	1.51176
203826	HMGB2	EZR	1.51175
203827	ZNF530	EPHB1	1.51174
203828	NFIB	RAB7A	1.51174
203829	HMGB3	NDUFB5	1.51173
203830	OSR1	NCALD	1.51171
203831	ZBTB20	FOXRED1	1.5117
203832	ZNF33B	ODF2L	1.51169
203833	STAT4	SNORA61	1.51167
203834	ARID3B	VMP1	1.51166
203835	PML	LBH	1.51166
203836	SMUG1	SPA17	1.51164
203837	HIST1H2BN	MIS18BP1	1.51164
203838	HIF3A	ERICH1	1.51162
203839	GRHPR	LMO4	1.51161
203840	ZNF311	FGD6	1.51161
203841	MYBL1	PXMP2	1.5116
203842	RPL6	AIF1L	1.51159
203843	PKM	PRPF8	1.51159
203844	ZNF678	LRSAM1	1.51158
203845	ZSCAN2	MIDN	1.51158
203846	ETV5	BOC	1.51157
203847	DMRTA2	HIST1H1E	1.51157
203848	ZNF578	LINC00330	1.51157
203849	ZRSR2	PIGX	1.51155
203850	HMGB2	NDUFS3	1.51153
203851	EZH2	AK6	1.51153
203852	HMGB3	VPS72	1.51153
203853	H2AFZ	XPA	1.51153
203854	ATF4	RPL15	1.51152
203855	ZNF507	ATF4	1.51151
203856	PARP1	CCDC28B	1.51151
203857	ZNF285	DHCR24	1.5115
203858	ZNF559	ADSS	1.51149
203859	SNRPB2	ATP6V1F	1.51149
203860	FOXM1	LENG8	1.51149
203861	MXI1	HOMEZ	1.51148
203862	ZNF382	MAPK14	1.51148
203863	KLF13	AP3D1	1.51148
203864	ID4	MED13	1.51148
203865	SMAD3	TMEM165	1.51147
203866	SP1	LOC100288123	1.51145
203867	PSMD12	MSRB2	1.51145
203868	PHF8	CBL	1.51144
203869	PLAGL1	REEP2	1.51143
203870	BCL11A	GPR50	1.51143
203871	ZNF680	CADPS	1.51142
203872	HES6	DAZAP2	1.51141
203873	SNAI2	TOLLIP	1.5114
203874	TGIF1	LOC100506178	1.5114
203875	MEIS2	DOPEY2	1.5114
203876	ACO1	GUSBP5	1.51138
203877	ING4	ZNF292	1.51138
203878	DNMT1	NIPSNAP1	1.51138
203879	E4F1	MAB21L3	1.51137
203880	KIF22	ADRBK1	1.51137
203881	HLCS	RNPC3	1.51137
203882	FOXG1	MRPL36	1.51136
203883	POU3F3	TWSG1	1.51136
203884	GPAM	SQSTM1	1.51136
203885	MEIS2	TRNT1	1.51133
203886	SNAI1	IFNAR1	1.51133
203887	EP300	HMP19	1.51133
203888	ZNF85	ZNF654	1.51133
203889	CHURC1	GAS1	1.51132
203890	ZSCAN20	PSMA5	1.51132
203891	MLXIP	TYW3	1.51132
203892	IKZF5	ADAMTS13	1.51132
203893	SMARCB1	YAE1D1	1.51132
203894	TEAD3	FAM168B	1.51132
203895	RAN	GPX1	1.51132
203896	HNRNPC	LLPH	1.51132
203897	ZNF256	ARF3	1.51131
203898	ZNF430	MGAT2	1.51131
203899	ZNF764	CKAP2	1.51131
203900	ZNF492	FXR1	1.51129
203901	HNRNPH3	TMEM254	1.51129
203902	CUX1	HIP1	1.51129
203903	HMGA1	DAD1	1.51128
203904	ZNF814	ETNK1	1.51128
203905	ARNTL2	LOC101928565	1.51128
203906	KAT2A	PAWR	1.51127
203907	RNASEH2C	ZC3H10	1.51125
203908	CCDC25	DHCR7	1.51124
203909	ZNF202	MUM1	1.51124
203910	SOX1	SPAG16	1.51124
203911	TBX15	NLRP12	1.51124
203912	GOT1	AKIRIN2	1.51124
203913	ACAA1	HIST2H2BE	1.51123
203914	FOSL1	CYP11A1	1.51123
203915	RHOXF1	FLJ30679	1.51122
203916	GLI4	TRIOBP	1.51121
203917	E2F5	C6orf10	1.5112
203918	TSNAX	MTHFSD	1.5112
203919	ZNF501	HIST1H2BH	1.51119
203920	POU6F1	CYP39A1	1.51119
203921	ELF2	ADSL	1.51117
203922	ZNF146	PHF19	1.51116
203923	ZNF394	TMEM132D	1.51115
203924	MSRA	OSBPL5	1.51113
203925	KLF3	PROCA1	1.51112
203926	U2AF1	MLLT4	1.51111
203927	FOXO3	EPHB4	1.51111
203928	ZNF716	USP19	1.5111
203929	ZNF507	BLOC1S2	1.5111
203930	H2AFY	C16orf93	1.51109
203931	BHLHE22	SFSWAP	1.51108
203932	PPP5C	AMOTL2	1.51107
203933	CXXC1	RHOC	1.51107
203934	ZIC3	WDR60	1.51106
203935	RUFY3	EPHA2	1.51106
203936	PPARA	AMACR	1.51106
203937	BDP1	RCBTB1	1.51104
203938	H2AFZ	PSMB2	1.51103
203939	HIC2	TMX2	1.51103
203940	NCALD	CHODL	1.51103
203941	ZNF711	POU3F2	1.51102
203942	ZNF341	MASP1	1.511
203943	ZFP62	MOCS3	1.511
203944	ID4	EEF1D	1.511
203945	EIF5A2	TTLL12	1.511
203946	RARG	FAM124A	1.51099
203947	STAT5B	GTDC1	1.51099
203948	NR2F2	SNORA27	1.51099
203949	ACO1	SMIM7	1.51098
203950	HMGN3	NDUFC2	1.51098
203951	ZFP37	ATG3	1.51097
203952	ZNF550	LINC01443	1.51097
203953	SRP9	TCF25	1.51095
203954	SETBP1	MOXD1	1.51095
203955	ZCCHC17	GCDH	1.51095
203956	SF3B1	MRPS10	1.51094
203957	MEIS2	ABHD6	1.51093
203958	PBX3	SMC2	1.51093
203959	DMC1	ZNF518B	1.51093
203960	RPS4X	UBE2R2	1.51093
203961	NEUROG1	KIAA1841	1.51091
203962	ZNF514	SNRNP200	1.5109
203963	ZNF598	TMEM154	1.5109
203964	NPAS4	CCDC102B	1.51089
203965	CBFA2T2	PNPLA6	1.51089
203966	RARG	CPEB3	1.51089
203967	HDAC2	PDZD11	1.51089
203968	IKZF2	FAM83C	1.51088
203969	ZNF329	UBE2S	1.51087
203970	SUCLG1	TRIM27	1.51086
203971	HDAC2	TRAPPC1	1.51086
203972	ZNF550	VWA8-AS1	1.51086
203973	NFIB	MAZ	1.51086
203974	HMGB1	ANAPC16	1.51086
203975	ASCL2	SAP30	1.51085
203976	TRIM24	UFSP2	1.51085
203977	ZNF98	LDB2	1.51084
203978	ZBTB6	GCC2	1.51084
203979	TFE3	CENPN	1.51084
203980	ZNF878	PRMT5	1.51083
203981	KDM5A	DEPDC1	1.51083
203982	ZNF30	YTHDF3-AS1	1.51081
203983	RUFY3	BIN1	1.51081
203984	BCLAF1	CNTNAP2	1.5108
203985	PICK1	LOC102724784	1.51079
203986	IRF2	LRR1	1.51079
203987	MAZ	ENC1	1.51079
203988	HMGB1	ARMS2	1.51078
203989	U2AF1	MRPL34	1.51078
203990	MYBL2	ADAM11	1.51077
203991	DMRTA2	KIAA1328	1.51076
203992	FOXN2	DCTN5	1.51076
203993	RFC2	CUL1	1.51075
203994	PHF21A	RAB30	1.51075
203995	SIRT6	C5AR1	1.51073
203996	MBNL2	CIT	1.51072
203997	IRF3	GPC2	1.51071
203998	HMGN3	AAMDC	1.51071
203999	SOX4	CD3E	1.51071
204000	CERS4	C12orf73	1.51071
204001	ZNF71	TNFAIP8L1	1.51071
204002	RNF138	HARS2	1.51071
204003	DNTTIP1	ZCCHC9	1.5107
204004	ZNF283	GPT2	1.5107
204005	RBM8A	ANKRD10	1.5107
204006	ZBTB3	DOCK3	1.5107
204007	TCF3	USP11	1.51069
204008	PBX2	MIDN	1.51069
204009	PPP5C	SRP9	1.51069
204010	THOC2	IGFBP2	1.51068
204011	NXPH3	LOC100287225	1.51067
204012	ZNF286B	INA	1.51065
204013	ZNF484	LRP1	1.51065
204014	ZEB1	STRN4	1.51065
204015	CHD1	DOK6	1.51064
204016	HNRNPC	CHCHD3	1.51063
204017	ELK1	CNTNAP2	1.51063
204018	ZNF582	SOX11	1.51063
204019	TOB2	ZC2HC1A	1.51063
204020	YWHAE	NDUFS7	1.51062
204021	RAN	DCST1	1.5106
204022	BCL11A	UHRF1	1.51059
204023	MEIS2	C6orf48	1.51059
204024	SCAND2P	PARP2	1.51058
204025	ZNF613	SLC37A4	1.51057
204026	ZNF713	RPS6KA1	1.51055
204027	MRPS25	ERCC1	1.51055
204028	ZNF492	DGKD	1.51055
204029	TOPORS	ACOT2	1.51055
204030	ENO1	SCN4B	1.51053
204031	ZNF468	CD69	1.51053
204032	GMEB2	MUS81	1.51053
204033	CHD2	DNTTIP2	1.51053
204034	PRDX5	FASTKD3	1.51053
204035	ZNF788	LOC100419583	1.51052
204036	AFF4	XKR8	1.51052
204037	ZNF575	MAP1A	1.51051
204038	TGIF1	GPBP1L1	1.51051
204039	ZBTB18	WSB1	1.5105
204040	EXO5	KCNQ1OT1	1.5105
204041	FANK1	PROM2	1.51049
204042	HDAC3	GPI	1.51049
204043	RFC3	EXOSC9	1.51049
204044	CAT	FANCF	1.51047
204045	ZSCAN22	TOB1	1.51047
204046	CBFB	PSAP	1.51047
204047	YWHAZ	CTPS1	1.51047
204048	RFXAP	TOX	1.51047
204049	ZNF761	CAPG	1.51046
204050	BCL11A	NOTCH2NL	1.51045
204051	TRMT1	CCDC136	1.51045
204052	STUB1	SOAT1	1.51044
204053	ZNF264	LINC00924	1.51043
204054	ZNF552	ASRGL1	1.51043
204055	ZNF599	TRAF3IP2	1.51042
204056	NAP1L1	METTL7B	1.51042
204057	KLF7	NCAN	1.51041
204058	NCALD	PTPRO	1.5104
204059	ZNF276	RRAGD	1.51039
204060	RAN	SSTR1	1.51039
204061	ZNF572	SAMD15	1.51039
204062	PDCD11	RPH3AL	1.51039
204063	ZNF90	MAATS1	1.51035
204064	TAGLN2	TMX2	1.51033
204065	TRAF4	ZSCAN30	1.51033
204066	HNRNPA1	ATP6AP2	1.51033
204067	ZSWIM1	UACA	1.51032
204068	ZNF493	NF2	1.51031
204069	BRCA1	DEK	1.51031
204070	CEBPZ	IDI1	1.51031
204071	AGMAT	S100B	1.51029
204072	ZFP90	TUBG1	1.51029
204073	ZNF660	TCEB3	1.51028
204074	LSM6	MGAT5	1.51028
204075	SIX4	NRCAM	1.51027
204076	SATB1	TECPR1	1.51026
204077	RFX5	SLITRK2	1.51025
204078	ZNF22	LMAN2	1.51025
204079	POU3F3	DLK2	1.51025
204080	ZNF451	LUC7L	1.51024
204081	ZNF830	UBE4A	1.51024
204082	RFC3	NONO	1.51023
204083	SOX11	WSB2	1.51022
204084	PRKAA2	ADAM1A	1.51022
204085	YWHAZ	UBE2B	1.51021
204086	YWHAZ	SCARB2	1.51021
204087	ZNF710	LOC101928942	1.5102
204088	ZC3H11A	DDX56	1.5102
204089	ZNF709	SRGAP2D	1.51019
204090	HMGB2	RPL35A	1.51019
204091	OTX1	ZNF410	1.51018
204092	NONO	ALG1L2	1.51018
204093	PKM	MUC5AC	1.51015
204094	FOXP1	RB1CC1	1.51015
204095	R3HDM2	NUDT11	1.51015
204096	PKNOX1	EIF1AD	1.51014
204097	GADD45A	ATL2	1.51013
204098	PPARA	PSG5	1.51013
204099	E2F3	ZNF850	1.51012
204100	EWSR1	SLC2A1	1.51012
204101	ILF2	IPO5	1.51011
204102	PKNOX1	ALG5	1.51011
204103	ZKSCAN1	CDT1	1.5101
204104	ZFP64	NATD1	1.51009
204105	HP1BP3	IGFBP2	1.51009
204106	BATF3	MORF4L2-AS1	1.51009
204107	ZNF431	ITIH4	1.51008
204108	SP3	NDST4	1.51007
204109	ZHX1	SLC20A1	1.51007
204110	SOX12	TMED7	1.51007
204111	NFKB2	MROH7-TTC4	1.51007
204112	RBBP9	GSTM2	1.51006
204113	ZNF165	TOB1	1.51006
204114	ZNF239	BCDIN3D	1.51006
204115	CXXC1	RAPGEF6	1.51005
204116	ZNF519	ABCF3	1.51005
204117	THOC2	SCYL1	1.51005
204118	NFIB	USP11	1.51004
204119	RPL6	USP37	1.51004
204120	MBNL2	ARHGAP15	1.51004
204121	ARFGAP1	ZDHHC15	1.51003
204122	BCL11A	CFDP1	1.51003
204123	ZNF772	RAB11A	1.51002
204124	TAF7	DNAJB6	1.51002
204125	ZNF514	SEPHS2	1.51001
204126	CEBPG	RAB32	1.51001
204127	ZNF532	HMBOX1	1.51
204128	RPS6KA5	BAZ2B	1.50999
204129	MAFF	NUDT12	1.50999
204130	CBX3	COMMD2	1.50999
204131	LYL1	ADRB2	1.50999
204132	ZNF708	SPI1	1.50999
204133	TCEAL2	SERTAD4	1.50998
204134	DMC1	NOP2	1.50998
204135	RAN	CALCR	1.50998
204136	NFE2	ABLIM2	1.50998
204137	MXD4	KIF11	1.50996
204138	ZBTB22	TMEM163	1.50996
204139	NR2C1	NAGK	1.50996
204140	ZNF335	E4F1	1.50996
204141	ATF4	DDR1	1.50996
204142	ZNF423	LARP6	1.50995
204143	MLX	FAM86C2P	1.50995
204144	ZNF655	ANKRD49	1.50993
204145	ZNF706	RNF130	1.50993
204146	ZNF599	KIAA1210	1.50992
204147	NFIC	CDPF1	1.50991
204148	ZNF789	POLD1	1.5099
204149	CANX	PCDH9-AS2	1.50989
204150	NFIL3	RBM5	1.50988
204151	RFXAP	GYG2P1	1.50987
204152	ZNF565	CCT6P3	1.50987
204153	YBX1	EEF1E1	1.50987
204154	SOX11	THYN1	1.50987
204155	JUND	ZNF738	1.50987
204156	FOXJ3	CDK5RAP1	1.50987
204157	PKNOX1	ZNF627	1.50986
204158	DMRTA1	LOC100129924	1.50986
204159	EZH2	IQUB	1.50985
204160	TERF2	TNNI2	1.50985
204161	HMG20B	LDHA	1.50985
204162	PATZ1	SMIM10L1	1.50984
204163	MRPS25	RNF216P1	1.50984
204164	CBX3	PHLDA1	1.50983
204165	NUP133	AZIN1	1.50981
204166	PBX1	ARHGAP5	1.5098
204167	CERS5	TAF10	1.50977
204168	SOX11	UGDH-AS1	1.50977
204169	TIA1	NOP56	1.50976
204170	ZNF829	2023-09-11	1.50976
204171	NCOR2	MYCBP	1.50975
204172	SIX5	SPPL2B	1.50973
204173	CREM	ZNF195	1.50973
204174	ZNF761	ERH	1.50972
204175	DUS3L	TUG1	1.50972
204176	ZNF486	ADPGK	1.50971
204177	GMEB2	STMND1	1.50971
204178	DLX2	PAQR4	1.5097
204179	ZNF879	C2orf88	1.50968
204180	ZNF558	CELF2-AS1	1.50967
204181	RFXANK	TM9SF2	1.50967
204182	SOCS4	EBAG9	1.50966
204183	ZNF254	COA5	1.50965
204184	PSMA6	METTL22	1.50965
204185	HSF2	ZFP30	1.50965
204186	MSI1	AP2B1	1.50963
204187	SOX4	SMNDC1	1.50962
204188	MAX	GLYR1	1.50961
204189	UQCRB	ALKBH7	1.50959
204190	UTP18	PSMB5	1.50959
204191	ZNF354B	RPP40	1.50958
204192	NCBP2	RHEB	1.50958
204193	EPAS1	AATK	1.50958
204194	GMEB2	TTPAL	1.50957
204195	ZNF655	PLK1	1.50956
204196	POU6F1	DDAH2	1.50956
204197	GTF2IRD1	TOMM6	1.50955
204198	ARNT2	ADAMTSL4-AS1	1.50954
204199	FHL2	FLG-AS1	1.50954
204200	HOXA3	SOX14	1.50953
204201	PHF8	KAT6A	1.50953
204202	TGIF1	DRAM2	1.50952
204203	HES1	FGFR1	1.50952
204204	GABPB1	LOC102467081	1.50952
204205	ZNF394	EPHA8	1.5095
204206	FOS	ARFGAP3	1.5095
204207	TEF	ASPH	1.50949
204208	TCEAL2	TEX30	1.50949
204209	SPR	AAAS	1.50948
204210	ID4	PPP2R5C	1.50947
204211	FOXP4	LINC00909	1.50946
204212	SNRPB2	GTF2A2	1.50946
204213	EWSR1	FAM60A	1.50944
204214	CAT	COG1	1.50943
204215	ATF4	IFT74	1.50943
204216	TCF7L1	RAPGEF2	1.50943
204217	ZDHHC15	DANCR	1.50941
204218	TROVE2	SLC25A32	1.50941
204219	ZMAT2	CWC27	1.50941
204220	PDCD11	C4orf3	1.5094
204221	DBP	UBE2Q1	1.5094
204222	SOD1	BRD7	1.5094
204223	ZNF529	KLF7	1.50938
204224	RAD21	ARL4A	1.50938
204225	NFAT5	NDC1	1.50938
204226	HMGN3	CCDC167	1.50937
204227	ZNF514	DGCR5	1.50936
204228	SOX4	C18orf25	1.50935
204229	YBX1	DROSHA	1.50935
204230	NCALD	ZADH2	1.50934
204231	RAB18	RBPMS2	1.50934
204232	POU1F1	SLC28A3	1.50933
204233	PRDM1	B4GALT1	1.50932
204234	ENO1	LOC100507140	1.50932
204235	DMC1	ANLN	1.50932
204236	ZNF91	PI4KAP2	1.50932
204237	DUS3L	RNF175	1.50931
204238	PRDX5	PAPOLA	1.50931
204239	ZNF79	NDUFV1	1.5093
204240	ARNTL2	PSME3	1.5093
204241	DGCR8	ASCC2	1.50929
204242	MYEF2	SCARNA12	1.50929
204243	ZIC2	PJA1	1.50928
204244	IVD	ZADH2	1.50928
204245	ZNF622	LOC442132	1.50927
204246	SNRPB2	TCEAL7	1.50926
204247	CENPB	ERICH6-AS1	1.50926
204248	CELF6	PDCD6IPP2	1.50926
204249	ZNF254	PPP6R3	1.50925
204250	SF3B1	EML1	1.50925
204251	BRCA1	RBM48	1.50924
204252	HMGN3	FBXL5	1.50924
204253	ZEB2	SRSF9	1.50923
204254	VPS72	ACAA2	1.50923
204255	ZFP62	SCOC	1.50923
204256	ZNF160	NME4	1.50922
204257	STAU2	SARAF	1.50922
204258	HSPA5	RAB7A	1.50922
204259	MYCL	ENDOV	1.50921
204260	OLIG1	CST3	1.5092
204261	POLE4	COQ6	1.50919
204262	SOX8	AP5B1	1.50918
204263	TCF4	ADAMTSL4	1.50917
204264	SMC3	ZYG11B	1.50917
204265	NCOR1	MTO1	1.50916
204266	DLX1	ZNF100	1.50916
204267	CSNK2B	SLC36A4	1.50914
204268	GLI2	ZBED4	1.50914
204269	HES6	EZH2	1.50913
204270	YY2	TP53I11	1.50912
204271	GATA1	ARL17A	1.5091
204272	BACH1	MTF1	1.50908
204273	ZSCAN29	DDR1	1.50908
204274	ZFP64	LOC145474	1.50907
204275	EZH2	CCDC132	1.50907
204276	ZNF571	CALML4	1.50907
204277	SOX10	RACGAP1P	1.50906
204278	MED30	SKIV2L2	1.50906
204279	TRAF4	RAD51	1.50905
204280	KLF6	PHLDB3	1.50905
204281	ING4	PAQR3	1.50904
204282	MRPL2	LITAF	1.50904
204283	ZNF444	FAM53B-AS1	1.50903
204284	MYLK	GRIN2C	1.50903
204285	TRIM66	SMS	1.50903
204286	YWHAE	PRKAR1A	1.50902
204287	H2AFY	FZD7	1.50901
204288	SOX3	TNNT2	1.50901
204289	SNAI2	TAMM41	1.50898
204290	SMUG1	PFDN1	1.50898
204291	PSMD12	CRHR1-IT1	1.50897
204292	DDIT3	EBP	1.50895
204293	ZNF579	PIN4	1.50895
204294	NFAT5	NFS1	1.50895
204295	HSF4	SPAG8	1.50894
204296	ZNF317	RPS6KB2	1.50893
204297	ZSCAN2	USP51	1.50893
204298	AHCTF1	NEGR1	1.50892
204299	HNRNPC	ARMC5	1.50892
204300	SMC3	KLHL9	1.50892
204301	ZNF14	NIPSNAP3A	1.50891
204302	POU3F3	SMIM17	1.5089
204303	PICK1	ACACA	1.5089
204304	TCF12	TCTN2	1.50888
204305	ZFHX2	RABL2A	1.50887
204306	POLE4	LSS	1.50887
204307	SCRT2	LOC729348	1.50887
204308	NR1D2	PACRGL	1.50887
204309	HMGN3	FBXO5	1.50886
204310	THAP5	ACOT2	1.50886
204311	KDM2B	ALG3	1.50886
204312	NUCB1	LOC101927244	1.50885
204313	NR6A1	FXYD6	1.50884
204314	NFIX	IFT27	1.50883
204315	DMRTA2	VWA9	1.50882
204316	RORA	SPAG7	1.5088
204317	AHR	ACCSL	1.50879
204318	ZNF16	DCDC2	1.50878
204319	ZNF621	ZMYM2	1.50878
204320	EEF1D	ANKRD10	1.50877
204321	HMBOX1	ROBO1	1.50877
204322	FEZ1	PYCR2	1.50877
204323	ARID5A	SMARCD1	1.50877
204324	ID1	RNF4	1.50876
204325	ZNF230	KIF7	1.50876
204326	HMGA1	LOC100129940	1.50876
204327	ZNF775	MAP2	1.50876
204328	ZNF148	SYT1	1.50876
204329	ETFB	LRR1	1.50875
204330	NONO	NUTF2	1.50874
204331	ZNF425	RNF121	1.50873
204332	POU2F3	C11orf54	1.50873
204333	MSX1	IL16	1.50872
204334	ZNF75A	C7orf25	1.50871
204335	RPL6	GPM6B	1.5087
204336	MSI1	SNRPC	1.5087
204337	ZKSCAN7	SIX5	1.50868
204338	VPS72	SEC13	1.50867
204339	SOX11	AK2	1.50867
204340	FOSB	EPS15L1	1.50867
204341	UBXN1	STIP1	1.50867
204342	ZSCAN1	ASRGL1	1.50866
204343	POU3F3	BCL11B	1.50865
204344	YBX1	SUGP2	1.50865
204345	ELK1	MPG	1.50865
204346	SP1	ZDHHC20	1.50864
204347	ETFB	RNF43	1.50864
204348	ZNF672	NFE2L1	1.50862
204349	RBAK	E2F5	1.50861
204350	NFYB	ENAH	1.50861
204351	SOD1	OARD1	1.50859
204352	MXD3	PWWP2B	1.50857
204353	EIF5A2	MAPK7	1.50857
204354	NONO	SLC20A1	1.50857
204355	SCMH1	NDE1	1.50856
204356	PRDM16	OSBPL6	1.50856
204357	ZNF264	ABCB9	1.50855
204358	ZNF440	C19orf38	1.50854
204359	SOX4	HAT1	1.50853
204360	ZNF702P	IST1	1.50852
204361	ZNF74	TUBB	1.50849
204362	KDM4C	LOC100507006	1.50849
204363	ESRRG	B4GAT1	1.50848
204364	ZNF841	WDR41	1.50848
204365	ERF	TSPYL2	1.50846
204366	ZNF680	LINC00936	1.50846
204367	ZXDA	TWISTNB	1.50845
204368	UGP2	ATP2A2	1.50844
204369	RAB2A	COPB1	1.50844
204370	ZNF574	NFE2L2	1.50844
204371	ZNF639	RBM4	1.5084
204372	ZBTB5	LIPE-AS1	1.50839
204373	ZFP82	INPP5A	1.50839
204374	NFAT5	SPAG5	1.50839
204375	TERF1	DARS2	1.50838
204376	H2AFZ	IL21R	1.50838
204377	PURG	DDX11	1.50838
204378	CNOT4	IL10RB	1.50836
204379	ZNF550	SLC9A5	1.50836
204380	ETV4	KRTAP1-3	1.50836
204381	TEAD4	SCARNA4	1.50836
204382	TFDP2	FUBP3	1.50835
204383	E2F1	PDPK1	1.50835
204384	CCDC25	WDR5	1.50834
204385	MAFG	GPRIN2	1.50834
204386	RPS4X	EIF3D	1.50834
204387	ZBTB1	RPL39L	1.50833
204388	SF3B1	PSPH	1.50832
204389	ING3	CLK4	1.50831
204390	SMAD1	GPC4	1.50831
204391	DNMT1	TRAPPC2B	1.5083
204392	ZNF79	SHC3	1.50829
204393	ZNF260	EAF1	1.50829
204394	FEZ1	MTA1	1.50828
204395	YBX1	SEC11A	1.50827
204396	H2AFY	ZFAND5	1.50826
204397	ZNF677	PIK3R2	1.50826
204398	POLR2A	ULK3	1.50825
204399	CEBPB	NDRG3	1.50825
204400	EOMES	C6orf89	1.50824
204401	ZNF273	AARS2	1.50824
204402	HSF4	SNORA18	1.50823
204403	TRIM33	ATP5D	1.50823
204404	RNF138	HSD17B10	1.50823
204405	ZCCHC17	MXD3	1.50823
204406	REL	CALD1	1.50822
204407	PDS5A	SDHAF3	1.5082
204408	RNF138	CS	1.50819
204409	PRDM5	CYB561A3	1.50819
204410	SCRT2	FBXO3	1.50819
204411	ZEB2	SMARCA1	1.50818
204412	ZNF418	FBXO43	1.50818
204413	PRKAA1	CKAP4	1.50817
204414	TROVE2	TXNDC12	1.50814
204415	RBFOX2	CDC20B	1.50813
204416	NME1	XRCC6	1.50812
204417	TRAF4	TANGO6	1.5081
204418	ZNF649	MRPL35	1.5081
204419	RORC	ESRRG	1.50809
204420	DPF1	EIF4A2	1.50808
204421	PURG	BCL7B	1.50808
204422	RB1	BAG5	1.50807
204423	HMGB3	OIP5-AS1	1.50807
204424	GRHPR	NDUFB10	1.50807
204425	FOXF2	ZUFSP	1.50805
204426	H2AFZ	JADE2	1.50805
204427	RFXANK	HDGFRP3	1.50804
204428	SPATS2	ALG5	1.50804
204429	TET1	HSD17B8	1.50803
204430	CERS6	OXR1	1.50802
204431	NCALD	SLC25A1	1.50801
204432	UQCRB	CLASP1	1.50801
204433	SMAP2	GMNN	1.508
204434	DPF1	2023-09-03	1.50799
204435	MSI2	CNTNAP2	1.50799
204436	NEUROD1	NELFA	1.50799
204437	SPDEF	ZNF764	1.50798
204438	ZNF286B	RAB2A	1.50798
204439	ZNF493	BAX	1.50798
204440	ZNF419	METTL6	1.50797
204441	KLF2	LINC00643	1.50796
204442	RPL6	FBXO5	1.50796
204443	ZNF692	TOR3A	1.50795
204444	DNMT1	XRCC1	1.50794
204445	ZNF260	MFF	1.50794
204446	ZBTB40	MBOAT2	1.50794
204447	HNRNPH3	CKS1B	1.50792
204448	SUCLG1	PDLIM4	1.50791
204449	UBXN1	TMPO-AS1	1.50791
204450	ARG2	SOX9	1.5079
204451	SOX10	H6PD	1.50787
204452	TERF1	GABRA3	1.50787
204453	CUX2	MZB1	1.50787
204454	SP8	LRRC28	1.50787
204455	BCL11A	SRP19	1.50786
204456	MXD4	IRGQ	1.50784
204457	ZNF578	E2F6	1.50784
204458	HEY1	WDR41	1.50784
204459	DTL	PALM	1.50783
204460	SMAD5	C12orf65	1.50783
204461	PRDX5	VEZF1	1.5078
204462	LHX1	HEPACAM2	1.5078
204463	ZNF702P	ELAC2	1.5078
204464	ZNF768	GNL2	1.50779
204465	YBX1	MCRS1	1.50779
204466	AKR1A1	MRPS23	1.50779
204467	HMGA2	MED22	1.50778
204468	BAD	WDR20	1.50778
204469	HMGA1	FDX1	1.50778
204470	ZNF507	CFDP1	1.50778
204471	CEBPB	PFN4	1.50778
204472	EWSR1	ATP6V1F	1.50777
204473	ODC1	POLR3GL	1.50776
204474	ZNF574	INSIG1	1.50775
204475	ILF2	ATP6V1B2	1.50775
204476	SMAD5	IQSEC1	1.50775
204477	TSN	TSPAN13	1.50774
204478	ZSCAN32	PYROXD2	1.50774
204479	MAZ	SCAMP1	1.50773
204480	ZNF658	WNT4	1.50772
204481	ING3	CPSF7	1.50771
204482	KDM5D	IP6K1	1.50771
204483	BOLL	PCDHGA3	1.5077
204484	NONO	GNL3	1.50769
204485	IRF8	CASC9	1.50768
204486	CAT	HJURP	1.50768
204487	HMGB3	STAP1	1.50766
204488	ZDHHC5	RGS16	1.50766
204489	MYRF	PPIL4	1.50765
204490	TRPS1	ODF2	1.50764
204491	HCFC1	GLRX2	1.50761
204492	PARP1	DIS3L	1.50761
204493	HMGN3	VRK3	1.5076
204494	RFC3	ZNF567	1.5076
204495	STAT3	IFT57	1.5076
204496	RBM17	TSC22D4	1.50758
204497	ZBTB18	PPP1R17	1.50758
204498	ZNF24	PXYLP1	1.50757
204499	YWHAE	IFT140	1.50756
204500	RUVBL1	CNTROB	1.50756
204501	CERS4	MGST3	1.50755
204502	TCF4	TKT	1.50755
204503	TRIM28	MCC	1.50755
204504	MAZ	DCXR	1.50754
204505	SIN3A	COX5B	1.50754
204506	PAX6	LRRC63	1.50753
204507	SNRPB2	CKS2	1.50752
204508	APEX1	ZNF454	1.50752
204509	GTF2A2	IDH3B	1.50752
204510	PPARA	ADPRHL1	1.50752
204511	TFDP1	LINC00667	1.5075
204512	HCLS1	SPAG7	1.5075
204513	ZNF791	METTL2A	1.50749
204514	ACO1	PAAF1	1.50749
204515	ZNF207	GCM1	1.50748
204516	ZNF501	IGSF8	1.50748
204517	ZXDA	EPHX3	1.50747
204518	ZNF358	TP53TG1	1.50747
204519	ZNF431	VTA1	1.50747
204520	HNRNPH3	LINC01353	1.50745
204521	ZNF589	CNOT4	1.50745
204522	ZIK1	DNAJC6	1.50744
204523	CNOT3	DRD5	1.50742
204524	SOCS4	AUTS2	1.50742
204525	SOX7	DLEU2L	1.50741
204526	FOXK1	BCAS2	1.5074
204527	ZNF500	EPB41L4B	1.5074
204528	NELFB	CHAF1B	1.5074
204529	SMAD5	ZNF644	1.50739
204530	ZFP69B	CBX7	1.50738
204531	ELF4	ABCG2	1.50738
204532	PCK2	FBLIM1	1.50738
204533	ZNF354A	SRA1	1.50737
204534	ZSCAN22	ARL17A	1.50737
204535	ZNF846	LINC00943	1.50736
204536	SP2	ZNF507	1.50736
204537	ZNF583	UBE2R2	1.50736
204538	ZBTB8B	ATG4D	1.50736
204539	TMEM33	ACTR3B	1.50736
204540	ZNF433	PAPD7	1.50735
204541	SND1	AP1S2	1.50734
204542	ZBTB48	CPNE3	1.50733
204543	ZNF575	TRIP6	1.50732
204544	CEBPZ	PHF3	1.50732
204545	ZNF461	MTL5	1.50731
204546	ZNF786	UGDH	1.50731
204547	RFX7	C11orf72	1.5073
204548	SOX4	PDLIM4	1.5073
204549	RFX5	TENM4	1.5073
204550	HMGB2	C7orf55	1.5073
204551	NELFB	CHD1	1.50729
204552	CBX3	SMC1B	1.50729
204553	ZNF826P	NHP2	1.50729
204554	ZNF878	LOC101928371	1.50727
204555	TAF1A	FLJ42393	1.50726
204556	SAP30	SLC39A1	1.50725
204557	RXRA	SUGP2	1.50725
204558	R3HDM2	UTP23	1.50724
204559	ZNF627	TRNT1	1.50724
204560	ZNF90	PDCD6IPP2	1.50723
204561	EEF1D	TIFA	1.50723
204562	ZC3H7A	IFI30	1.50723
204563	ZNF821	KATNA1	1.50722
204564	HIVEP3	MAP3K6	1.50721
204565	SMAD9	CYTH1	1.50721
204566	RAB18	STARD3	1.50721
204567	PURA	ZNF654	1.5072
204568	SSBP3	DUS3L	1.5072
204569	RARG	SCYL2	1.50718
204570	ZCCHC14	USP14	1.50717
204571	NUAK2	ZNF563	1.50717
204572	SOX11	CAMTA1	1.50715
204573	ANXA11	ZMAT3	1.50714
204574	AGGF1	TMEM208	1.50714
204575	SF1	ANK2	1.50713
204576	E2F3	KCTD2	1.50713
204577	ZNF195	CIAPIN1	1.50712
204578	MEIS2	COQ4	1.50712
204579	SOX4	ZNF397	1.50712
204580	ZBTB46	PAX4	1.50711
204581	DMAP1	UFD1L	1.50711
204582	HMGN3	IK	1.5071
204583	RBM8A	PLK4	1.50709
204584	ZXDC	TSPAN7	1.50709
204585	ZBED6	ATP2A2	1.50709
204586	RFX3	RNF103	1.50709
204587	HES6	UBTF	1.50709
204588	ZNF141	LINC01431	1.50708
204589	ZNF578	PINLYP	1.50707
204590	FEZ1	BTG3	1.50705
204591	ZNF761	CDK10	1.50705
204592	SETBP1	CPA2	1.50704
204593	ZNF516	GGCT	1.50704
204594	DNTTIP1	TMEM9B	1.50703
204595	RPS10	KRTAP4-2	1.50703
204596	KDM4D	APITD1	1.50703
204597	TFE3	DNAJC18	1.50702
204598	PAXIP1	SC5D	1.50701
204599	ZNF304	WLS	1.50701
204600	IRF2	GALT	1.50701
204601	ZNF655	BTBD18	1.507
204602	EMX2	GPR89A	1.507
204603	UBTF	GLMN	1.50699
204604	EGR2	AARS	1.50698
204605	SMAD4	POGLUT1	1.50697
204606	HMG20B	NEMF	1.50697
204607	RFC3	MYBL2	1.50696
204608	ETFB	SMIM20	1.50696
204609	PHF2	FASN	1.50695
204610	RBM3	ECHS1	1.50694
204611	HMGB3	AZI2	1.50693
204612	E2F7	C18orf25	1.50692
204613	ZNF765	ARPC1A	1.50691
204614	NF1	EIF4G3	1.50691
204615	ADNP	MRFAP1	1.50691
204616	NFIA	SAE1	1.5069
204617	RPL35	BEX2	1.5069
204618	LSM6	COPS3	1.5069
204619	PML	AASDHPPT	1.50689
204620	LARP4	MLXIP	1.50689
204621	CREBL2	SLC25A23	1.50688
204622	EMX1	PRKRA	1.50687
204623	PRDM15	KIZ-AS1	1.50687
204624	MESP1	ATP6V1E1	1.50686
204625	MAP4K2	MYO3A	1.50686
204626	ZNF445	NCL	1.50685
204627	TBPL1	KRT7	1.50685
204628	RPS4X	TEX43	1.50684
204629	ZNF335	CAPN10	1.50684
204630	MSRA	LINC01578	1.50684
204631	HMGB2	UFC1	1.50683
204632	HMGB1	CREB3	1.50682
204633	ZNF492	ELMO1	1.50681
204634	POU2AF1	DHX57	1.50681
204635	MAZ	LOC100129940	1.5068
204636	HHEX	NUB1	1.5068
204637	ZNF311	LINC00683	1.5068
204638	IVD	ACTL6A	1.50677
204639	WRNIP1	HEXIM2	1.50677
204640	ZNF662	PRDM2	1.50677
204641	TFE3	ERO1L	1.50675
204642	ZNF439	ARL6IP5	1.50674
204643	NMRAL1	GEMIN7	1.50673
204644	DAB2	ECEL1	1.50673
204645	ZFP1	ATP1A2	1.50672
204646	PRDM16	TRIM9	1.50671
204647	NHLH1	TRAF4	1.50671
204648	NFYB	NLGN2	1.50671
204649	ZNF114	ILDR1	1.5067
204650	RBFOX2	AMER2	1.50669
204651	ZNF552	MAMSTR	1.50668
204652	ZNF581	FAM49A	1.50668
204653	HIF3A	NUP43	1.50667
204654	HDAC2	TMEM230	1.50666
204655	ZNF799	CEP290	1.50665
204656	NR2F1	R3HCC1L	1.50664
204657	CNOT3	PHF20	1.50663
204658	ZNF146	RPL30	1.50663
204659	RAD21	SEPW1	1.5066
204660	ELF5	LOC102724094	1.5066
204661	RFX5	SYT6	1.5066
204662	ASCL1	SNAPC3	1.50659
204663	DMRTA1	SLC8A1-AS1	1.50658
204664	NR0B1	ANKRD49	1.50657
204665	NR1H4	LOC146513	1.50656
204666	HNRNPA1	IARS	1.50656
204667	ACO1	ZMPSTE24	1.50656
204668	SMARCA5	CTIF	1.50653
204669	ZNF584	ANKRD30BL	1.50653
204670	STAT2	PMCH	1.50653
204671	ZNF585A	IFT43	1.50653
204672	ZBTB2	OXR1	1.50653
204673	FANK1	UBE2W	1.50651
204674	SUCLG1	MRPS16	1.50651
204675	SOX11	INSIG1	1.50651
204676	SOX11	PFKFB1	1.5065
204677	GLI3	MPPED2	1.5065
204678	TRIM33	NEK2	1.50649
204679	NFIB	RBM25	1.50648
204680	YBX1	SNRPA1	1.50648
204681	HMGB1	C14orf1	1.50646
204682	NONO	VPS35	1.50645
204683	ZNF793	LAMB2P1	1.50645
204684	BCL11B	SNAP25	1.50644
204685	ZNF571	TG	1.50643
204686	ZNF91	EEF1A2	1.50642
204687	APEX1	DPYSL4	1.50642
204688	LIN28B	CYP4F11	1.50642
204689	JUND	NDFIP1	1.5064
204690	CHURC1	EMX2	1.5064
204691	ZBTB49	SLC35F3	1.50639
204692	GTF3C2	SLC7A5P1	1.50637
204693	CXXC1	ULK3	1.50637
204694	CBX3	NDUFV3	1.50636
204695	MXD3	TCP11L2	1.50634
204696	HP1BP3	SH3GLB1	1.50633
204697	ZNF813	NPEPL1	1.50633
204698	ZNF668	TM2D2	1.50633
204699	HMGB1	WBP11	1.50631
204700	TSN	WSB2	1.50631
204701	ZNF354B	GLI1	1.50631
204702	FOXG1	CCNL1	1.50631
204703	LYL1	DOCK1	1.5063
204704	TAGLN2	NME1	1.50629
204705	STAU2	MRPL55	1.50628
204706	HSF1	FANCI	1.50627
204707	ZNF420	TRIM65	1.50627
204708	ZNF133	GOLGA6L9	1.50626
204709	NFYB	WDR45B	1.50626
204710	ZNF438	CNNM2	1.50625
204711	ZNF470	STARD8	1.50625
204712	ZNF445	MAZ	1.50624
204713	ZNF260	REV3L	1.50624
204714	ATF2	PSMA5	1.50624
204715	FOXG1	NEK1	1.50622
204716	ZNF253	UBC	1.50622
204717	ZNF565	LAMTOR1	1.50622
204718	ZKSCAN7	G6PC3	1.50621
204719	ZBTB20	TOR1AIP2	1.50621
204720	KLF13	RRM2B	1.5062
204721	TIA1	PEPD	1.5062
204722	POLE3	NDUFV3	1.50619
204723	ZIC3	ZNF383	1.50618
204724	RARG	GOLGA7B	1.50617
204725	FIP1L1	WIZ	1.50615
204726	NF1	BDKRB1	1.50615
204727	PRDX5	SPARC	1.50615
204728	ZNF660	ATP9B	1.50614
204729	INSM1	SNX2	1.50614
204730	GABPA	IGF2-AS	1.50613
204731	SMC3	YEATS4	1.50613
204732	ZNF835	C19orf60	1.50613
204733	ZIC3	SUCLA2	1.50612
204734	EBF1	LDHAL6A	1.50612
204735	NFYA	CAMKK2	1.50612
204736	NEUROG1	PARTICL	1.50611
204737	SOX11	HMGB3	1.50611
204738	TRIM28	ATP5G3	1.50611
204739	TCF24	SNORA54	1.50611
204740	TEAD4	USB1	1.5061
204741	RNF114	TIMM44	1.5061
204742	GLI1	OSBPL9	1.50607
204743	ZNF433	MRPL2	1.50607
204744	PKM	UBE2I	1.50606
204745	NFIA	TCEB1	1.50605
204746	HLCS	TTC7B	1.50604
204747	TBX15	PRMT8	1.50604
204748	RPL6	HNRNPM	1.50603
204749	ZNF300	SHTN1	1.50603
204750	ZNF324	TRIP6	1.50603
204751	CREB3	HIST1H2BK	1.50603
204752	FIZ1	MSRA	1.50603
204753	ZNF768	ATP10A	1.50601
204754	DMRTA1	OVCH1	1.50601
204755	TP73	HK3	1.506
204756	ZNF112	ITPR1	1.50599
204757	GCM2	LIPF	1.50599
204758	ZNF10	GATB	1.50599
204759	TAF7	ZMAT2	1.50599
204760	CELF5	SATB2	1.50598
204761	HSF4	POM121L8P	1.50598
204762	TAL1	MYD88	1.50598
204763	PSMD12	EFNA5	1.50597
204764	HES1	MINOS1	1.50597
204765	SOX1	ORC5	1.50596
204766	ACAA1	RPL21P44	1.50595
204767	ZNF264	NRCAM	1.50594
204768	ZKSCAN3	ARID1A	1.50594
204769	ZNF311	SARM1	1.50593
204770	SOX15	DCAF13P3	1.50593
204771	CARF	USP19	1.50592
204772	ZIK1	PNMA2	1.50591
204773	POU6F1	ADAL	1.50591
204774	ZBTB46	RAET1E-AS1	1.50591
204775	ZNF175	COQ10B	1.50591
204776	ASCL1	SLC16A12-AS1	1.5059
204777	ETV5	CDKAL1	1.50589
204778	VPS72	ILKAP	1.50587
204779	ZNF543	AAAS	1.50587
204780	ADNP2	ZNF277	1.50586
204781	BDP1	HRH1	1.50584
204782	SRP9	FOXC1	1.50584
204783	MYCN	LONRF2	1.50583
204784	HMGB2	RNF181	1.50582
204785	KLF16	FAM83B	1.50579
204786	SMARCC2	2023-09-10	1.50579
204787	ZNF233	ZNF253	1.50578
204788	RAN	POP7	1.50577
204789	E2F4	SMIM13	1.50576
204790	NME1	PIN1	1.50575
204791	ZNF160	AFTPH	1.50575
204792	ZNF668	ZNF788	1.50574
204793	SRP9	CXCR1	1.50574
204794	ZNF556	TP73-AS1	1.50573
204795	STUB1	SLC41A2	1.50572
204796	ZNF467	NPB	1.50571
204797	ZEB1	NUDT11	1.50571
204798	SALL2	C12orf65	1.50571
204799	HNRNPA1	PTOV1	1.50571
204800	FOXS1	LINC00904	1.5057
204801	ZNF711	TMEM108	1.5057
204802	POU2F2	GNG4	1.5057
204803	TCF3	ZKSCAN3	1.5057
204804	UBXN1	TMTC3	1.5057
204805	HDAC2	LYRM2	1.5057
204806	POLR3G	PLVAP	1.50569
204807	BCL6	TSTD3	1.50569
204808	ZNF117	ZNF184	1.50568
204809	ZNF467	SCD	1.50568
204810	NR1I3	TMEM260	1.50568
204811	H2AFY	CCDC167	1.50567
204812	ZNF596	HPX	1.50567
204813	ZNF32	TRIM36	1.50566
204814	POLE3	KCTD20	1.50565
204815	AHR	ZIK1	1.50564
204816	CELF4	ZNF776	1.50564
204817	ILF2	HRNR	1.50563
204818	ZNF546	BCKDK	1.50561
204819	OLIG2	PIPOX	1.50561
204820	AHCTF1	DPY19L1	1.5056
204821	ZNF331	MLLT3	1.50558
204822	NCOR2	STAT2	1.50557
204823	RFC3	NRIP1	1.50557
204824	PHTF1	ZNF793	1.50557
204825	FOXM1	PPP2R2A	1.50556
204826	HES5	C6orf62	1.50556
204827	ZNF563	AIM2	1.50555
204828	ID2	PDK4	1.50555
204829	UQCRB	SCARNA22	1.50555
204830	MEIS1	GSAP	1.50555
204831	DMRTA1	HOXA5	1.50553
204832	ZNF19	GPN2	1.50553
204833	NRF1	MRPL49	1.50553
204834	FIP1L1	GPATCH1	1.50552
204835	ZKSCAN1	CRYM	1.5055
204836	MYNN	SPTY2D1-AS1	1.5055
204837	ZNF316	ARMC7	1.50548
204838	FANK1	LOC101929512	1.50548
204839	PICK1	VSIG10L	1.50547
204840	ZNF585A	TMEM205	1.50547
204841	HMGN3	C11orf49	1.50546
204842	PPARG	BUB1B	1.50546
204843	YEATS4	ZNF718	1.50545
204844	NFYA	SPTAN1	1.50545
204845	RIOK2	TXNDC15	1.50545
204846	NFYC	RPS21	1.50543
204847	STAT5B	PPP1R14B	1.50542
204848	SMARCA4	GOT2	1.50542
204849	ZNF140	PINX1	1.50542
204850	ZNF711	LINC00342	1.50541
204851	ZBTB49	ZHX2	1.50541
204852	FAAP24	LINC00266-3	1.50541
204853	ZNF706	HM13	1.50541
204854	ZBTB3	NNT	1.50541
204855	ZHX2	TPTE2P5	1.5054
204856	ZNF771	ZRANB2	1.50539
204857	SP8	SPRYD7	1.50538
204858	ZFP28	CAPNS1	1.50534
204859	ZNF493	MICAL1	1.50534
204860	ZNF730	CATSPERG	1.50534
204861	ZNF826P	EGFL6	1.50533
204862	ZNF454	PDHB	1.50532
204863	NFIL3	BASP1	1.50531
204864	UBE2K	GNL1	1.5053
204865	TP53	SNX14	1.5053
204866	PRDM11	ZNF799	1.5053
204867	TEAD1	PANK4	1.50529
204868	HMGB3	CENPBD1	1.50528
204869	RBM3	CERS3	1.50526
204870	ZNF445	ZNF546	1.50526
204871	ZNF45	KDELR2	1.50525
204872	RBAK	RUNDC3A-AS1	1.50525
204873	ZNF805	ARL6IP6	1.50524
204874	FOXD4	VASH1	1.50524
204875	NCALD	SPEN	1.50524
204876	OSR1	LOC100506271	1.50522
204877	FOXM1	LINC00924	1.50521
204878	SF3B1	HEXDC	1.50521
204879	ZNF710	UBXN7	1.5052
204880	UGP2	POU3F3	1.50519
204881	EWSR1	RPL34	1.50518
204882	IRF6	C17orf78	1.50517
204883	ZNF768	URI1	1.50517
204884	CELF5	ZNF8	1.50517
204885	HES4	DHCR7	1.50516
204886	C19orf25	MKRN9P	1.50516
204887	ZNF83	REEP1	1.50515
204888	LEF1	CDON	1.50514
204889	E2F3	GRIA1	1.50514
204890	ZNF568	RSU1	1.50514
204891	ZBTB37	CEACAM21	1.50514
204892	ZNF140	CTPS1	1.50513
204893	ZFP28	SRPR	1.50512
204894	JAZF1	NPY	1.50512
204895	ZNF772	TRAPPC5	1.50511
204896	E2F3	ZNF23	1.50511
204897	MDM2	SLC25A22	1.5051
204898	ZNF714	EPRS	1.5051
204899	TFAP2E	FLYWCH1	1.5051
204900	PTPMT1	ERCC1	1.50508
204901	SUPT20H	KLHL18	1.50506
204902	ZNF358	C2orf81	1.50505
204903	ZSCAN31	STIP1	1.50503
204904	SMC3	TMEM70	1.50503
204905	IKZF2	GPR89A	1.50503
204906	ZNF444	PCDH11X	1.50502
204907	ZNF716	ZBTB8A	1.50502
204908	SP1	C1orf226	1.50502
204909	ZNF467	RAB4A	1.50502
204910	PSMC2	TRIM33	1.50501
204911	DMC1	PF4V1	1.505
204912	ZFP64	SOX8	1.50499
204913	ZNF814	ELAC2	1.50498
204914	MTERF1	RPL32P3	1.50498
204915	RPS4X	ZC3H15	1.50498
204916	CYCS	SLC25A17	1.50497
204917	MLX	RGL1	1.50497
204918	JUND	GLI3	1.50496
204919	NFIA	CRKL	1.50495
204920	ZNF257	ANKZF1	1.50493
204921	ZCCHC17	GNAI1	1.50493
204922	SPI1	ZNF280D	1.50492
204923	UBB	U2SURP	1.50491
204924	MCTP2	DRC7	1.50491
204925	STAT3	LY96	1.50491
204926	ZNF45	ASB5	1.5049
204927	LYL1	ACSL6	1.5049
204928	GRHL1	SMARCA2	1.50489
204929	NUP107	TMCO3	1.50488
204930	NAP1L1	NDC80	1.50488
204931	PCK2	VWA3A	1.50487
204932	HSPA1L	CADPS2	1.50487
204933	CDC5L	TRIQK	1.50487
204934	ZNF606	FBXO8	1.50487
204935	CDK2AP1	MIS18BP1	1.50487
204936	MTHFD1	SCP2	1.50487
204937	ZNF33A	CCDC6	1.50487
204938	ZNF233	FREM2	1.50486
204939	FOXM1	IPP	1.50485
204940	ID4	DDX17	1.50484
204941	ZNF200	LOC100506844	1.50484
204942	FOXD1	NAA15	1.50483
204943	TEAD3	AMOTL2	1.50483
204944	NELFA	RBM7	1.50481
204945	ZNF256	IRF3	1.5048
204946	ING3	ADSL	1.50478
204947	ZNF454	WDR43	1.50477
204948	CTNNB1	NCOA1	1.50477
204949	RBM3	SLC38A1	1.50476
204950	CBX3	RPL28	1.50475
204951	E4F1	PRMT2	1.50475
204952	FEZ1	TMEM70	1.50474
204953	ARGFX	FHOD1	1.50473
204954	SMARCA1	SLC16A13	1.5047
204955	IRF3	PTOV1	1.50469
204956	OLIG1	L3MBTL2	1.50467
204957	LCORL	ZNF559	1.50467
204958	SOX2	CDK5RAP1	1.50466
204959	NHLH1	ANP32B	1.50464
204960	RPS10	PGRMC1	1.50464
204961	ZNF283	NRDE2	1.50463
204962	EEF1D	UCHL1	1.50463
204963	PRDX5	TEX15	1.50462
204964	ZNF707	SCG3	1.5046
204965	KLF3	RIOK1	1.5046
204966	ZNF219	C4orf45	1.50459
204967	GATA6	MAN1C1	1.50459
204968	KLF9	NUP50-AS1	1.50459
204969	TBP	TSPAN6	1.50459
204970	ZNF200	NDRG2	1.50457
204971	ZBED6	ZNF227	1.50457
204972	ENO1	RPL12	1.50457
204973	DR1	CDKN2AIP	1.50456
204974	TBX1	NEXN	1.50456
204975	BCL11A	HMGN1	1.50456
204976	ING4	CPB2-AS1	1.50456
204977	PAX6	LDOC1	1.50455
204978	ABCF2	CREM	1.50454
204979	CDC5L	IDH3A	1.50454
204980	CTNNB1	RTN4	1.50454
204981	FOXO3	POLR2H	1.50453
204982	RFC3	MAGI2	1.50453
204983	ZNF100	PRPF3	1.50452
204984	BAX	MTF1	1.50452
204985	ZNF408	SIGMAR1	1.50448
204986	SNAPC4	SRGAP2	1.50448
204987	DNMT1	TMEM98	1.50448
204988	ZNF649	MTCH1	1.50447
204989	ZNF367	TMTC4	1.50446
204990	ZNF605	ATE1	1.50446
204991	PICK1	SBF2	1.50446
204992	ZNF354B	SS18L2	1.50446
204993	NR1H4	KLHL15	1.50443
204994	TFDP1	C3orf38	1.50442
204995	SMARCC1	FUNDC1	1.5044
204996	SP4	CELSR1	1.5044
204997	ZNF75A	GPR3	1.50439
204998	LAS1L	MPP2	1.50438
204999	MTHFD1	DNPH1	1.50438
205000	HMGA1	DDX49	1.50438
205001	RCOR1	ZNF200	1.50437
205002	LARP4	ACACA	1.50436
205003	ILF2	PYCR1	1.50436
205004	MSI2	CXorf57	1.50435
205005	NOC2L	LRRC40	1.50434
205006	VAX1	KLHL28	1.50434
205007	RBPJ	TAF11	1.50434
205008	RAN	ANXA5	1.50433
205009	ZNF70	UNC45A	1.50433
205010	HSF4	C15orf62	1.5043
205011	HNRNPC	RNF145	1.50429
205012	ZNF134	ATF7IP2	1.50428
205013	EIF5A2	CRY1	1.50428
205014	WRNIP1	STARD8	1.50428
205015	ADARB1	MZT2A	1.50426
205016	ZNF14	CA14	1.50426
205017	KLF7	C3orf38	1.50425
205018	RXRB	WDR43	1.50424
205019	ZSCAN5A	WDR55	1.50424
205020	MBD2	TNFRSF21	1.50424
205021	OLIG3	LOC100506302	1.50424
205022	ZNF223	ZFYVE19	1.50422
205023	BCL11B	HM13	1.50422
205024	ZNF697	SCGN	1.50422
205025	CBX3	IARS2	1.50422
205026	KLF3	CATSPERD	1.50421
205027	PKM	SMIM19	1.50421
205028	MEF2C	RNF4	1.5042
205029	XBP1	FAM122A	1.50418
205030	ZKSCAN3	ZBTB43	1.50416
205031	ZZZ3	CSRP2BP	1.50416
205032	STAT5B	KHDRBS1	1.50415
205033	ACO1	SCD5	1.50415
205034	ZNF586	HEATR5A	1.50414
205035	SMARCC2	EFNB1	1.50414
205036	EXOSC3	VBP1	1.50413
205037	NHLH2	GPC4	1.50413
205038	GATA2	NELFB	1.50413
205039	RAD21	TP53I13	1.50412
205040	OLIG2	COL28A1	1.50412
205041	RAD21	CBWD1	1.50412
205042	ZNF267	NR2E1	1.5041
205043	SND1	WDR1	1.5041
205044	GIT2	ATP6V0D1	1.5041
205045	KIF22	ARHGEF7	1.50409
205046	NFATC4	UCK1	1.50407
205047	CELF5	PGAM1	1.50407
205048	ENO1	SATB1	1.50407
205049	ZNF22	ZBED4	1.50406
205050	ABCF2	MAML1	1.50406
205051	RAD21	SLC34A1	1.50406
205052	TRIM28	PRDX4	1.50406
205053	ZFP30	SOX9	1.50405
205054	NCOR2	GRIA2	1.50405
205055	TEAD3	ITM2A	1.50405
205056	KDM4C	EBAG9	1.50403
205057	ZNF544	ATP6V1F	1.50401
205058	ZNF672	NAV2	1.50401
205059	ENO1	TMEM230	1.50401
205060	HKR1	RPS21	1.504
205061	NR2C1	GIT1	1.504
205062	DMRTA1	PAQR9	1.504
205063	ZNF708	TRMT6	1.50398
205064	MDM2	SHOC2	1.50398
205065	BAX	PCDHGA1	1.50398
205066	H2AFZ	DTYMK	1.50396
205067	DAB2	ADGRL4	1.50396
205068	STAT5A	PNPLA4	1.50395
205069	ZNF586	LOC100506548	1.50395
205070	H2AFZ	LSM5	1.50394
205071	ZNF75D	MYCT1	1.50394
205072	TFAP2E	MTHFD1L	1.50391
205073	SOX1	RHOG	1.5039
205074	FOXK1	DHX9	1.5039
205075	FOXK1	C19orf47	1.5039
205076	ZNF746	C19orf70	1.50389
205077	ELK1	LINC00901	1.50389
205078	AGAP2	ELMO2	1.50388
205079	FOXO1	MCM4	1.50388
205080	BCL11B	CSDE1	1.50385
205081	ZNF770	TRIOBP	1.50384
205082	ZIC1	NSUN6	1.50384
205083	SOX4	NDUFS3	1.50384
205084	H2AFY	GTSF1	1.50383
205085	ZNF702P	ARID1B	1.50381
205086	ZBTB25	DDX49	1.5038
205087	ZNF229	COMT	1.50378
205088	NUCB1	INSRR	1.50377
205089	MAFG	TIMM9	1.50377
205090	ZNF780A	TRMT61A	1.50376
205091	FOXK1	SPINK2	1.50375
205092	PKNOX1	AOAH	1.50374
205093	FOXP4	CHMP7	1.50374
205094	MYC	NDUFS8	1.50374
205095	RFC3	CELSR2	1.50373
205096	RCOR1	ZNF500	1.50373
205097	PKM	EFNB1	1.50372
205098	KIF22	TTI1	1.50372
205099	HMGA1	MYOM3	1.50372
205100	NME1	DYRK4	1.50371
205101	POU3F3	ZMYND19	1.50369
205102	ZNF391	AOC1	1.50369
205103	RAB7A	DPF2	1.50368
205104	SRP9	SLC38A8	1.50368
205105	ZNF853	PACS2	1.50368
205106	ZBTB18	COQ2	1.50367
205107	CNOT4	ARRB1	1.50367
205108	CFL2	THAP9	1.50365
205109	IRF9	LINC00881	1.50365
205110	ZNF99	PCDHGA8	1.50364
205111	RFC3	C12orf45	1.50364
205112	SPAG7	GPANK1	1.50364
205113	ZNF22	ERLIN1	1.50363
205114	FOXG1	CLNS1A	1.50362
205115	ZNF841	PICALM	1.5036
205116	THRA	SARAF	1.5036
205117	ZNF880	RSRC2	1.50359
205118	ZSCAN5A	PROM2	1.50359
205119	VPS4B	SSX2IP	1.50358
205120	ACAA1	ST7-AS2	1.50358
205121	ID2	DDAH1	1.50358
205122	TAF9	R3HDM2	1.50357
205123	RNF138	LOC100288152	1.50357
205124	HDX	GIGYF2	1.50355
205125	ZNF207	HTATSF1	1.50354
205126	NFIX	FBXO7	1.50354
205127	SMC3	POLD3	1.50353
205128	FOXK1	ANAPC11	1.50352
205129	PBX3	ATP6V1B1	1.50352
205130	CARF	NF1	1.50352
205131	ZFP82	ATE1-AS1	1.50352
205132	NELFA	SEL1L	1.50352
205133	ETV1	CPSF7	1.50351
205134	ZSCAN18	SPIN1	1.50351
205135	ZNF880	RAB36	1.5035
205136	BAD	SEPN1	1.50349
205137	HMG20B	ZMYM5	1.50349
205138	ZNF584	DIAPH3	1.50349
205139	ZNF613	HEBP1	1.50348
205140	NR1H4	SRCIN1	1.50348
205141	ZNF184	TTLL7	1.50348
205142	CELF5	SLC25A37	1.50347
205143	NR2F1	KHNYN	1.50346
205144	SMARCB1	MAP2K5	1.50346
205145	SMAD3	HLA-A	1.50345
205146	ARID3B	TMA7	1.50344
205147	FOS	AIF1L	1.50344
205148	HDAC2	MAGEF1	1.50343
205149	GRHPR	ZNF585A	1.50342
205150	ID1	KIF18B	1.50342
205151	RBM8A	TBC1D8	1.50342
205152	CANX	PHLDB1	1.50341
205153	SMARCC1	ARRDC3	1.5034
205154	HSPA5	UBE2A	1.5034
205155	SP1	SOCS1	1.5034
205156	SIRT6	SRRM4	1.5034
205157	TBX2	ZNF511	1.50338
205158	THOC2	PYGB	1.50338
205159	ZNF789	DPH2	1.50337
205160	HIVEP1	KCNJ2	1.50337
205161	KIAA0907	CORO6	1.50337
205162	EDN1	NDUFB1	1.50337
205163	SOX2	PSMD5-AS1	1.50336
205164	CNOT3	USP10	1.50336
205165	SNRPB2	CHD4	1.50335
205166	ZNF77	GRPEL2	1.50335
205167	ZNF550	PPP1R14C	1.50332
205168	FAAP24	TAS2R10	1.50332
205169	CDC5L	NAGK	1.50331
205170	TEAD2	ANXA6	1.50331
205171	MRPL2	C14orf142	1.5033
205172	SOD1	FTSJ2	1.5033
205173	ZIC1	CR1	1.5033
205174	MAGOH	NGLY1	1.50328
205175	SNRPB2	MRFAP1	1.50326
205176	TCEAL6	DENND5A	1.50326
205177	ZNF37A	TRO	1.50326
205178	ZNF460	NIPSNAP3A	1.50325
205179	ZBTB18	CTBP1	1.50324
205180	PKM	SP3	1.50324
205181	TSN	OLFM1	1.50324
205182	DLX6	PINX1	1.50324
205183	SOX12	TBC1D1	1.50323
205184	ZNF527	PARP15	1.50323
205185	NFE2L1	TLE3	1.50323
205186	R3HDM2	MAD2L2	1.50321
205187	RPL6	TESC-AS1	1.50321
205188	PAX6	PSMD5-AS1	1.50321
205189	CSTF2	PSMD1	1.5032
205190	ZNF621	HIC2	1.5032
205191	USP39	CCND1	1.5032
205192	ZKSCAN1	TAF11	1.5032
205193	ZNF229	TPRA1	1.50318
205194	FOS	SNAPC1	1.50318
205195	PSMA6	DHFR	1.50318
205196	ZNF174	RNF180	1.50317
205197	ZNF692	ETHE1	1.50317
205198	PAX6	HIST2H2BE	1.50316
205199	PPP1R10	CSRNP3	1.50316
205200	ARX	ZFP36L1	1.50316
205201	ODC1	NGB	1.50315
205202	HMGN3	RAB30-AS1	1.50315
205203	NAP1L1	RPAIN	1.50314
205204	CNOT6	MRPL41	1.50314
205205	ZNF451	ZNF326	1.50313
205206	TBR1	ATG7	1.50311
205207	BAX	RPL12	1.50311
205208	THOC2	NRG1-IT1	1.50311
205209	MXI1	TOMM20	1.50311
205210	ZNF260	SWT1	1.5031
205211	DLX3	PTPN9	1.50309
205212	FOXK1	AASDHPPT	1.50308
205213	ZNF286B	SEMA6C	1.50306
205214	PRKAA1	TOPORS	1.50306
205215	ZNF713	KIF3B	1.50306
205216	FOXD4L5	G3BP2	1.50305
205217	USF2	FAM171A1	1.50304
205218	TSN	AIF1L	1.50304
205219	RPS4X	UCP2	1.50303
205220	HNRNPA1	TESC-AS1	1.50302
205221	EBF2	SUPT4H1	1.50302
205222	HOXC10	TEX264	1.50301
205223	TGIF1	UBE2D1	1.50301
205224	PRDX5	NDUFA2	1.503
205225	NMI	CDX2	1.50298
205226	PHF8	LOC101927139	1.50298
205227	MYEF2	KAT8	1.50298
205228	TIA1	ENO2	1.50297
205229	CUX1	LYPD6	1.50297
205230	NFATC4	ESD	1.50297
205231	FOS	UBXN1	1.50295
205232	TP53	CNP	1.50294
205233	CBFA2T2	GPC2	1.50294
205234	ZDHHC15	LINC00964	1.50293
205235	DBP	RNF34	1.50292
205236	DMRTA2	KLF10	1.50292
205237	CYCS	PPIL3	1.50291
205238	ZNF496	THAP7-AS1	1.5029
205239	NFIB	UBE2D1	1.5029
205240	E2F1	MYBL2	1.50289
205241	NCOR2	IARS	1.50289
205242	ZNF304	LDOC1L	1.50289
205243	CERS4	SCRN3	1.50288
205244	BCL6	SMARCC1	1.50288
205245	EBF4	SNHG15	1.50288
205246	ZNF699	LOC729737	1.50286
205247	MRPS25	ARHGEF39	1.50283
205248	ING4	ZWILCH	1.50283
205249	RPL6	SEC63	1.50283
205250	TCF4	NCAN	1.50282
205251	RPS4X	POLR2I	1.50281
205252	ZNF551	CACNA1E	1.50281
205253	ZNF813	MAG	1.50281
205254	RBM8A	GATM	1.50279
205255	SMC3	CCS	1.50278
205256	NUAK2	AKAP8L	1.50278
205257	ZNF572	PROC	1.50277
205258	ZNF814	SRSF2	1.50277
205259	ZNF655	CTXN1	1.50275
205260	ZNF707	SETD7	1.50275
205261	ZNF3	CENPN	1.50274
205262	TAL1	ZNF469	1.50274
205263	ZNF107	MAGOH	1.50273
205264	ZNF414	TTC14	1.50273
205265	TPI1	AUP1	1.50273
205266	MXI1	OXR1	1.50273
205267	ZNF524	METTL14	1.50271
205268	EMX1	PTGR2	1.50271
205269	HCFC1	GABPB2	1.50271
205270	GPD1	HTR7	1.50271
205271	ZNF8	SPRYD7	1.5027
205272	PEG3	TSC22D2	1.5027
205273	PHLDA2	SMIM15	1.5027
205274	ZNF266	FBXW2	1.50269
205275	TMEM33	H2AFY2	1.50268
205276	VSX1	LIG1	1.50266
205277	YWHAZ	MRPL27	1.50266
205278	ZBTB18	LDOC1	1.50265
205279	SIX1	ZNF385D-AS1	1.50263
205280	MTF1	BAX	1.50263
205281	ZNF2	NAA38	1.50263
205282	ARID3B	NFATC2	1.50262
205283	ZNF215	PMFBP1	1.50262
205284	ZNF772	SNTN	1.50262
205285	ZNF658	LOC100506985	1.50261
205286	ZNF322	GPR55	1.50261
205287	MAGOH	CAPZA2	1.50261
205288	UBTF	WDR18	1.50261
205289	ZNF829	RASAL2	1.5026
205290	KLF12	ACAP3	1.50259
205291	PQBP1	BIRC5	1.50259
205292	P4HB	SNHG16	1.50259
205293	ZNF451	CHID1	1.50259
205294	TBX22	ANKRD22	1.50258
205295	PQBP1	ZEB1	1.50258
205296	TPI1	RPS14	1.50257
205297	NFYA	ABHD16A	1.50257
205298	ZNF84	SNX30	1.50256
205299	APEX1	GTF2F2	1.50255
205300	CSNK2B	ASCC2	1.50255
205301	PML	TOR1AIP2	1.50255
205302	RELB	RAMP1	1.50255
205303	UBXN1	PLCD1	1.50255
205304	EBF4	GCSAM	1.50255
205305	TFAP2A	EGFR-AS1	1.50254
205306	ZNF273	EPHA4	1.50253
205307	ZC3H11A	TTC1	1.50253
205308	DBP	RBBP8	1.50253
205309	TCF4	CRMP1	1.50251
205310	ZFP42	AFF1	1.50251
205311	TCF4	APPL1	1.50251
205312	SMAD3	S100A11	1.5025
205313	ZNF785	TTLL13P	1.5025
205314	ZNF443	EFEMP2	1.50249
205315	ZIC2	BRD7	1.50249
205316	CBFA2T2	ANKRD23	1.50248
205317	ZNF730	KIF26B	1.50247
205318	GADD45A	SOCS5	1.50247
205319	ZNF721	NCAPH2	1.50246
205320	ZNF711	LOC102724661	1.50245
205321	MXD3	HAGH	1.50245
205322	PDLIM5	CEP85	1.50245
205323	HLTF	COMT	1.50244
205324	PAX6	IGF2BP2	1.50244
205325	EEF1D	MIS12	1.50243
205326	TCF7L1	LOC101929340	1.50242
205327	KLF6	TRAP1	1.50242
205328	ZNF625	UNC79	1.50242
205329	ZFP1	TRIML2	1.50242
205330	ZEB2	MARCKS	1.50242
205331	TOB2	YPEL5	1.50241
205332	ZNF132	PLCXD2	1.50241
205333	VPS72	ANAPC13	1.50241
205334	ILF2	MEIS2	1.50241
205335	SNAPC5	TXNDC9	1.5024
205336	ZNF615	HTR2C	1.5024
205337	PKM	PDLIM1	1.50239
205338	APEX1	SLC17A3	1.50236
205339	CXXC1	ICOS	1.50236
205340	ZNF423	DSCR3	1.50236
205341	ZNF706	PDZD4	1.50235
205342	GTF3C2	FBXO15	1.50233
205343	PRDX5	C16orf91	1.50233
205344	TPI1	SRSF11	1.50233
205345	TAL1	TNFRSF4	1.50232
205346	H2AFZ	PDLIM7	1.50232
205347	DIABLO	PPP2R2A	1.50231
205348	GTF3C5	DNAJC19	1.50231
205349	NR2E1	EIF4E	1.50231
205350	BCL11A	MCM2	1.50231
205351	TAF1A	SLC36A4	1.50231
205352	E2F3	TIPRL	1.5023
205353	SIM2	TMEM216	1.5023
205354	POLE4	WDR92	1.5023
205355	ZNF607	INTS7	1.50229
205356	HNRNPA0	SOX11	1.50229
205357	ZNF211	HSPA2	1.50228
205358	TRIM66	DCHS2	1.50228
205359	EP300	AKAP12	1.50227
205360	GPAM	PAFAH2	1.50226
205361	SIRT6	STAT3	1.50226
205362	UQCRB	ASF1B	1.50225
205363	MTA3	INAFM1	1.50225
205364	MEF2A	ZNF580	1.50224
205365	HES2	TRNT1	1.50224
205366	ZNF784	NEUROG2	1.50224
205367	ZNF417	OBFC1	1.50224
205368	ZNF304	HERC1	1.50224
205369	CHURC1	NIPSNAP1	1.50224
205370	ING4	SDCCAG8	1.50223
205371	NELFE	UBLCP1	1.50223
205372	IVD	CMC2	1.50222
205373	ZNF787	ST6GAL2	1.50222
205374	RPP25	IARS2	1.5022
205375	ZNF182	ZNF37BP	1.50219
205376	ESR2	MCL1	1.50218
205377	ZNF589	DESI2	1.50218
205378	ZNF165	PHC3	1.50218
205379	CTNNB1	LINC01505	1.50218
205380	ZSWIM1	NRXN1	1.50218
205381	KIF22	CCDC167	1.50217
205382	KDM4A	HELQ	1.50216
205383	ZNF175	SIN3A	1.50215
205384	SOX2	ATXN10	1.50213
205385	TSC22D4	CACNA1H	1.50213
205386	ZNF230	CDC37	1.50212
205387	SMC3	CHTOP	1.50212
205388	ZNF774	LAMP1	1.50211
205389	H1FX	CCDC94	1.50211
205390	ARID3C	NPL	1.50211
205391	ZNF283	ADH6	1.50211
205392	ZNF415	KLHL28	1.5021
205393	BCLAF1	MICU3	1.50209
205394	EEF1D	SRPK2	1.50208
205395	ZNF429	MYH16	1.50208
205396	ZNF776	FEN1	1.50208
205397	ZNF133	LOC100506985	1.50208
205398	ZNF169	DIRAS1	1.50208
205399	ZSCAN18	GUCY2F	1.50207
205400	CREBZF	FOSL2	1.50207
205401	FEZF2	PARD3	1.50207
205402	AHRR	TDRD9	1.50206
205403	UBTF	NTRK3	1.50206
205404	SALL1	TMEM98	1.50205
205405	ZNF485	C14orf79	1.50205
205406	UBB	CD151	1.50204
205407	SP4	GCNT2	1.50204
205408	ZCCHC17	REEP2	1.50203
205409	ZNF616	DDX6	1.50203
205410	EEF1D	PCNT	1.50203
205411	U2AF1	XRN2	1.50203
205412	BHLHE40	PAX3	1.50202
205413	ZKSCAN8	TOP2B	1.50202
205414	YWHAE	NDUFB2	1.50201
205415	PKM	PTCD3	1.50201
205416	UBXN1	UPF3B	1.502
205417	SFPQ	C1orf94	1.50198
205418	SOD1	EMX2	1.50196
205419	SETDB1	ILVBL	1.50196
205420	RPL35	FBL	1.50196
205421	ZSCAN22	PCNA	1.50195
205422	YWHAZ	CISD2	1.50195
205423	CLK1	PRPSAP1	1.50194
205424	ZNF154	2023-09-10	1.50194
205425	SOX11	CENPV	1.50193
205426	ID1	TUBB2A	1.50192
205427	SNAI1	MCM10	1.50192
205428	TIMELESS	CD47	1.50191
205429	AKR1A1	HIVEP1	1.50191
205430	UQCRB	DGUOK	1.50191
205431	EBF2	ADGRL4	1.5019
205432	ZNF229	AFF3	1.5019
205433	ZNF570	TAS1R3	1.50188
205434	ZBTB11	FAM209B	1.50188
205435	MAZ	C11orf57	1.50186
205436	ZSCAN20	NELFB	1.50186
205437	ZNF549	UBE2L6	1.50185
205438	BAD	AQP4-AS1	1.50185
205439	ING3	CNOT7	1.50185
205440	CHD2	MAP1LC3A	1.50184
205441	ZNF687	KPNB1	1.50184
205442	NFIX	PPME1	1.50183
205443	ZNF189	OCIAD2	1.50183
205444	HLCS	C6orf165	1.50182
205445	DMRT1	NDUFA4L2	1.50182
205446	ZNF525	CRLF3	1.50182
205447	ZNF699	TMEM151B	1.50182
205448	ZNF17	BCKDHB	1.50181
205449	TRMT1	ZNF358	1.50181
205450	KLF7	ZMIZ2	1.50181
205451	TIA1	POLE2	1.50181
205452	ZNF716	CIDEC	1.50179
205453	BAX	NUDT2	1.50177
205454	PKM	YME1L1	1.50177
205455	TAF9	NXT2	1.50176
205456	SMARCA4	BEX4	1.50176
205457	EMX2	RPS21	1.50175
205458	BCLAF1	HIST1H2BN	1.50174
205459	ZBTB47	RBFOX2	1.50173
205460	ZSCAN29	NUP62CL	1.50172
205461	HMGA1	CNBP	1.50172
205462	MIOS	DCLRE1C	1.50171
205463	EGR3	NUP214	1.50171
205464	TBX3	ZNF620	1.5017
205465	ZIC3	FXR1	1.50169
205466	MED30	PHACTR4	1.50168
205467	CREB1	SCOC-AS1	1.50168
205468	MAPK1	FOXC1	1.50167
205469	ZNF740	DLEU2	1.50166
205470	GATA6	EFCAB13	1.50165
205471	PKM	TMEM41B	1.50165
205472	ZNF529	FMO2	1.50164
205473	DNMT1	CCDC130	1.50164
205474	GTF2A1	TESPA1	1.50163
205475	ZNF826P	LSR	1.50163
205476	ZNF460	TAF11	1.50163
205477	ZNF382	SESTD1	1.50162
205478	ATF7	CSTF3	1.50162
205479	SUZ12	SMC6	1.50161
205480	RPL6	WDR61	1.50161
205481	STAT5B	NELL2	1.50159
205482	ZNF184	ZNF692	1.50159
205483	EXOSC3	TM9SF1	1.50159
205484	DUS3L	CASC3	1.50159
205485	SMC3	FAM178A	1.50158
205486	NUAK2	PTCD2	1.50157
205487	CCNT2	ATXN7L3B	1.50157
205488	ELF4	FAM76B	1.50156
205489	STAT3	EYA3	1.50155
205490	ZSWIM1	SAAL1	1.50155
205491	SOX9	DLEU1	1.50154
205492	P4HB	TPRG1	1.50154
205493	ZNF410	SLC37A4	1.50152
205494	ZNF214	TRAPPC12	1.50152
205495	ZNF467	ERMARD	1.50151
205496	ZNF280D	ASH2L	1.50151
205497	POU6F1	TTC14	1.5015
205498	ZNF248	WFDC8	1.5015
205499	RPS10	COX5A	1.5015
205500	ZSCAN22	LARS2	1.50149
205501	GADD45A	PYGO1	1.50149
205502	SNRPB2	PHGDH	1.50148
205503	RFX4	PROSC	1.50146
205504	MGA	FOXJ2	1.50146
205505	NME1	FAR1	1.50146
205506	ARG1	ZNF512	1.50146
205507	NKX6-3	U2AF1L4	1.50145
205508	EBF2	PHTF2	1.50145
205509	FOXO6	UBE4B	1.50145
205510	ZNF789	TNRC6A	1.50142
205511	KDM4C	KITLG	1.50142
205512	ZEB1	CCDC112	1.5014
205513	MAZ	YIPF5	1.5014
205514	NFIB	AAK1	1.5014
205515	HNRNPA1	SQLE	1.5014
205516	SMARCB1	SRRT	1.50139
205517	SOX8	FAT3	1.50139
205518	NR1H2	TDP2	1.50139
205519	ZNF438	RBBP6	1.50137
205520	METTL14	USP33	1.50137
205521	PRDM1	PIK3AP1	1.50134
205522	ZIM2	MTMR12	1.50134
205523	ZNF490	MIER3	1.50133
205524	UBB	EEF1E1	1.50132
205525	LARP4	ARMC5	1.50132
205526	ZNF250	HDAC8	1.50132
205527	ILF2	NNT-AS1	1.50131
205528	ZNF682	BEND2	1.5013
205529	MDM2	ZNF521	1.50129
205530	ZNF574	FZD8	1.50129
205531	STAT4	LOC105373300	1.50128
205532	ZNF600	NR2C2AP	1.50126
205533	ZNF75D	ATG13	1.50126
205534	ZFP91	RPL23AP7	1.50125
205535	RUFY3	SSR2	1.50124
205536	ZNF775	CEP72	1.50122
205537	CSNK2B	LOC283683	1.50122
205538	TEAD3	CAPNS1	1.50121
205539	H2AFZ	HIST2H2AC	1.50121
205540	HDAC2	PLG	1.5012
205541	ETFB	MCM4	1.50118
205542	EEF1D	CMC1	1.50118
205543	ZNF236	LRRC3B	1.50118
205544	ZNF282	ATP6V0A1	1.50117
205545	HP1BP3	ATP1A1	1.50117
205546	OLIG1	METTL10	1.50117
205547	CPTP	DMRT1	1.50117
205548	ZFP69B	SHCBP1	1.50116
205549	ZNF10	UPK1A-AS1	1.50115
205550	FOXQ1	LOC100506076	1.50115
205551	PRDM1	ZNF398	1.50114
205552	ZFP3	L2HGDH	1.50114
205553	MEIS3	HBA2	1.50113
205554	FOS	CPPED1	1.50111
205555	ZNF451	C3orf58	1.50111
205556	MXD3	PCDHB10	1.5011
205557	ZNF493	TXNDC15	1.5011
205558	CAT	WDR48	1.50109
205559	TPI1	VPS4A	1.50107
205560	H2AFY	MTMR3	1.50106
205561	HNRNPC	SRP19	1.50106
205562	HMGB2	C1orf158	1.50106
205563	CD59	TMEM14A	1.50105
205564	BCL11B	PLXNA2	1.50104
205565	EZR	DHX29	1.50103
205566	ZNF492	KIAA0101	1.50102
205567	ETV1	HCFC1R1	1.50102
205568	ZNF250	ZNF682	1.50101
205569	H2AFZ	BIRC5	1.50101
205570	NFIC	SMC2	1.501
205571	ZSCAN1	EIF2AK2	1.50099
205572	ZIC2	ATE1	1.50099
205573	ZNF671	FAM102A	1.50099
205574	ZNF326	MRFAP1L1	1.50098
205575	SNRNP70	TMEM199	1.50098
205576	GTF2B	YAP1	1.50097
205577	SUPT20H	PTPN1	1.50096
205578	ZNF542P	HPS1	1.50095
205579	PDLIM5	LITAF	1.50094
205580	ZNF784	DIS3L2	1.50094
205581	GTF3A	COL6A2	1.50092
205582	TROVE2	ATPIF1	1.50092
205583	E2F2	TRPC4AP	1.50091
205584	RNF138	MYO6	1.50091
205585	CREB5	TMEM249	1.50091
205586	HMGB1	PPIP5K2	1.50091
205587	HMGA2	JCHAIN	1.50091
205588	OTX1	SMG5	1.5009
205589	EOMES	LINC00900	1.5009
205590	FOXM1	PPM1G	1.5009
205591	NELFE	RPL24	1.50089
205592	ZNF117	KIAA1586	1.50089
205593	ZNF12	UBAP2L	1.50089
205594	ZNF680	TNFRSF19	1.50089
205595	SUZ12	SGTA	1.50088
205596	RFC2	AUP1	1.50087
205597	RBM3	FH	1.50087
205598	CDC5L	MRPL22	1.50086
205599	GATA6	SNORA68	1.50086
205600	ID4	FOXK1	1.50084
205601	IKZF2	CA14	1.50084
205602	HP1BP3	CCDC14	1.50083
205603	SOX4	MAT2A	1.50081
205604	TRIM21	CNIH1	1.50081
205605	MSI1	PTTG1	1.5008
205606	NFIA	EIF5A	1.50079
205607	HMGA1	THOC1	1.50079
205608	ZNF75A	AMZ2P1	1.50078
205609	AGMAT	ZNF804A	1.50078
205610	SMARCA4	YPEL1	1.50077
205611	ID1	PTTG1	1.50076
205612	ZNF397	ING5	1.50076
205613	HSPA5	PPIE	1.50075
205614	ZNF44	HERC3	1.50074
205615	HES2	PYDC1	1.50074
205616	HMBOX1	NDUFAF5	1.50073
205617	NONO	SMARCC1	1.5007
205618	ZNF616	ENSA	1.5007
205619	GLI3	MLLT11	1.50068
205620	ZNF844	SUN1	1.50068
205621	PAX5	SYNPR-AS1	1.50066
205622	SOX1	CYTH1	1.50066
205623	ZNF281	MAP2	1.50065
205624	U2AF1	IGFBP2	1.50065
205625	ZNF780A	NBPF8	1.50064
205626	RPL6	RBMXL1	1.50064
205627	CBX3	CHIC1	1.50064
205628	TSN	RAD1	1.50064
205629	ODC1	NRIR	1.50063
205630	POLE4	SPRYD4	1.50062
205631	ZNF391	LOC101409256	1.50062
205632	NAGS	PSMD6-AS2	1.50061
205633	SMARCB1	LRRC37BP1	1.50061
205634	FOXP1	OSBPL1A	1.50061
205635	ZNF630	ERICH5	1.50061
205636	ZNF84	MRPS28	1.50061
205637	CFL2	LIN52	1.5006
205638	YWHAZ	CNST	1.5006
205639	DHX36	GUSBP3	1.50059
205640	SNAPC4	SRRM4	1.50059
205641	SOD1	WHSC1L1	1.50059
205642	THAP1	TRIM5	1.50059
205643	ZNF589	FAM160B2	1.50059
205644	NFIA	SUMO3	1.50058
205645	PRKAA1	SYNE1	1.50058
205646	ZNF552	THAP7-AS1	1.50056
205647	HMGA1	U2SURP	1.50055
205648	CYB5R1	ZNF431	1.50054
205649	ZNF260	AP1S2	1.50053
205650	ZNF77	CAMSAP1	1.50052
205651	RPP25	FAM221A	1.50052
205652	NNT	VPS45	1.50052
205653	ZNF662	FOCAD	1.50052
205654	HCFC1	PTP4A2	1.50051
205655	RBPJ	VEZT	1.5005
205656	SOX4	UCP2	1.5005
205657	TCEAL2	TMA16	1.50047
205658	ZFP90	DCBLD2	1.50047
205659	RNF138	ZMPSTE24	1.50047
205660	ZNF296	ZNF501	1.50046
205661	GTF3A	ADORA2B	1.50045
205662	CBX3	CCDC25	1.50045
205663	SMARCA4	FADS1	1.50045
205664	TSN	RPLP1	1.50044
205665	ZNF223	ACBD3	1.50044
205666	RFC2	SPRED3	1.50043
205667	DLX1	PLCD1	1.50043
205668	ASCC1	MPST	1.50042
205669	DUSP22	TSPAN13	1.50042
205670	ZNF770	SYCP2	1.50041
205671	EOMES	ATP6V1G2	1.50041
205672	CELF5	MXRA7	1.5004
205673	UBXN1	MRPS18C	1.50039
205674	NAP1L1	DDX3X	1.50039
205675	ZNF568	ZNF512	1.50039
205676	PPARG	LINC00977	1.50038
205677	ZNF493	UBE2G2	1.50038
205678	ZNF24	LINC00339	1.50038
205679	NR2F6	WWP2	1.50038
205680	FOXO1	C2orf54	1.50037
205681	ZNF233	NFATC3	1.50037
205682	ATF4	EPB41L2	1.50036
205683	STAT3	DSTYK	1.50035
205684	EEF1D	PPP2R5E	1.50034
205685	HMGN3	NGFRAP1	1.50033
205686	SPATS2	DLGAP4-AS1	1.50033
205687	TPI1	CD2BP2	1.50032
205688	ZNF665	CKLF	1.5003
205689	ZNF525	PRR11	1.5003
205690	MYCN	FAM92A1P2	1.50028
205691	SOD1	ATP6V0B	1.50027
205692	TAGLN2	C17orf100	1.50026
205693	SALL2	BSN-AS2	1.50026
205694	ZNF248	PRKAR1B	1.50026
205695	ZNF519	C11orf31	1.50025
205696	BANP	KIAA0391	1.50024
205697	TFAM	SEMA3E	1.50023
205698	NFIA	PSMB1	1.50022
205699	NFIB	DENR	1.50022
205700	ZNF771	NKIRAS2	1.50021
205701	OSR1	CNNM1	1.50021
205702	NR1H2	TOE1	1.5002
205703	PHF21A	ARVCF	1.5002
205704	FOXP4	WSB1	1.50018
205705	SNRPB2	RRP7A	1.50018
205706	DLX2	GATC	1.50016
205707	ENO1	C9orf156	1.50016
205708	RFXAP	TBKBP1	1.50015
205709	ZNF454	FBXO7	1.50014
205710	TERF2	CCDC122	1.50013
205711	ZNF589	DFFA	1.50013
205712	BPTF	PGPEP1	1.50012
205713	HDAC8	PLP2	1.50012
205714	MYEF2	CDC27	1.50012
205715	PRDM16	PPARA	1.50012
205716	MESP2	LINC01030	1.50011
205717	TIMELESS	NR2C2AP	1.50011
205718	PSMD12	TAF6	1.50011
205719	SMARCA4	TCEA1	1.50011
205720	ZNF230	ZNF681	1.50011
205721	YOD1	TMEM19	1.50011
205722	RPS10	GTF2F2	1.50011
205723	NONO	LINC01270	1.50011
205724	CDC5L	CTSV	1.5001
205725	PDS5A	FTSJ1	1.5001
205726	ZNF578	BCL2L10	1.5001
205727	ZNF786	CDC42EP2	1.50009
205728	YWHAE	CCT4	1.50009
205729	ZNF784	JMJD8	1.50008
205730	PAX6	OS9	1.50007
205731	HNRNPC	PFDN2	1.50007
205732	ZNF83	EIF4ENIF1	1.50007
205733	USF2	NAA16	1.50006
205734	SMAD4	ARPP19	1.50005
205735	MTA3	CYP26B1	1.50004
205736	SIX4	P3H3	1.50004
205737	SOX5	PDXDC1	1.50004
205738	OTX1	TMSB10	1.50003
205739	ZNF496	RBPMS	1.50003
205740	ZNF263	RGMB	1.50003
205741	DNAJC21	LRRC20	1.50002
205742	ZNF641	LINC00294	1.50001
205743	FEZF2	SNX7	1.50001
205744	TBR1	BPESC1	1.5
205745	CUX1	FOXP1	1.5
205746	SMC3	PUM1	1.5
205747	RAD21	CANX	1.49998
205748	E2F7	FBXL7	1.49997
205749	STAT5A	WWC2-AS2	1.49997
205750	FEZF1	SLC35G2	1.49996
205751	MAPK1	NAT10	1.49996
205752	RPS4X	TAMM41	1.49996
205753	SRP9	ACOX1	1.49996
205754	C19orf25	ZMAT3	1.49995
205755	ZNF141	C19orf57	1.49994
205756	MECP2	TTI1	1.49994
205757	ZNF48	NAT9	1.49994
205758	PKM	RAD23A	1.49993
205759	RUNX3	PCDHA2	1.4999
205760	ZNF181	SYTL5	1.49989
205761	HMGB2	PLK4	1.49988
205762	RFX8	FTSJ2	1.49988
205763	NUCB1	MRFAP1	1.49987
205764	JUND	DLL3	1.49987
205765	APEX1	PHB2	1.49986
205766	ZNF493	BTD	1.49986
205767	SMARCC2	EXTL2	1.49986
205768	KDM5D	INHBA-AS1	1.49985
205769	MXD1	ZNF580	1.49982
205770	ZSCAN26	DDX25	1.49981
205771	WRNIP1	SETD1B	1.49981
205772	ZNF232	OCIAD2	1.49981
205773	ZNF564	DHTKD1	1.4998
205774	SRP9	G3BP2	1.49979
205775	SMARCA4	ASPH	1.49979
205776	GTF2A2	PC	1.49979
205777	SOX8	DZIP3	1.49978
205778	SCAND2P	NDUFS7	1.49978
205779	SF3B1	C16orf82	1.49978
205780	PCK2	MLF1	1.49978
205781	NUP133	GOSR1	1.49977
205782	ZNF75A	TRIM67	1.49977
205783	CFL2	GOLGA3	1.49977
205784	CREB3L4	KLC1	1.49977
205785	PQBP1	ARID1B	1.49976
205786	ZNF461	ABCB7	1.49976
205787	TPI1	FIBP	1.49974
205788	NAGS	ZNF490	1.49972
205789	RAB18	WASF1	1.49972
205790	INSM1	NDUFB2	1.49971
205791	RPL35	PHLDA1	1.4997
205792	HMGB1	PARPBP	1.49969
205793	BDP1	ATXN7L1	1.49968
205794	BCL11B	HOXC10	1.49968
205795	ZNF610	MPC1	1.49968
205796	PARP1	KIF20A	1.49967
205797	MAZ	MIB2	1.49966
205798	CREB1	BUB1	1.49966
205799	YOD1	BOLA3	1.49966
205800	NRF1	AMBN	1.49965
205801	RPL35	ZNF738	1.49963
205802	HNRNPH3	CHD1L	1.49962
205803	UQCRB	POU3F3	1.49962
205804	ZNF17	DTX1	1.49961
205805	TRIM66	RPL23	1.49961
205806	ZBTB17	PDCD2	1.49961
205807	TRIM28	SEMA5A	1.4996
205808	MTF1	TXNDC15	1.49958
205809	RAB18	GDI2	1.49958
205810	ETFB	ZNF689	1.49957
205811	NELFA	ATP10D	1.49957
205812	MBD2	ECI1	1.49957
205813	ZNF584	ACP1	1.49957
205814	CLK1	LOC101927692	1.49957
205815	UBE2K	ADAM23	1.49955
205816	FOXK2	RNF208	1.49955
205817	ZFP14	SKP2	1.4995
205818	ZNF836	ZNF622	1.49949
205819	MITF	AGO3	1.49949
205820	IRF6	SYCE3	1.49948
205821	NAP1L1	CHD2	1.49947
205822	CIC	MIPEPP3	1.49946
205823	EXOSC3	MMAB	1.49946
205824	DBP	FAF2	1.49946
205825	TIA1	CPSF7	1.49946
205826	HSF4	LOC553103	1.49945
205827	HP1BP3	UCP2	1.49945
205828	PRDX5	PDCD10	1.49945
205829	RAN	ESD	1.49945
205830	IKZF4	CSAG1	1.49945
205831	GTF2A2	SH3YL1	1.49944
205832	POLD2	WDR1	1.49944
205833	H1FX	SRSF5	1.49943
205834	ZNF22	SF3B4	1.49942
205835	CPSF4	CERK	1.49942
205836	ZBTB20	TSTD1	1.4994
205837	GRHL2	MCF2L-AS1	1.4994
205838	NCALD	C11orf57	1.4994
205839	MYEF2	MED22	1.49938
205840	NUP133	RAB3GAP2	1.49937
205841	JUN	MID1	1.49937
205842	CNOT3	CAPZA2	1.49935
205843	RFX4	TIMP2	1.49935
205844	HES1	FABP7	1.49935
205845	RBM8A	AP5S1	1.49934
205846	DR1	ACP1	1.49934
205847	NFIB	NDUFS8	1.49934
205848	ETV1	ATPIF1	1.49932
205849	NUP107	RABGGTB	1.49931
205850	ZNF398	SPEN	1.49931
205851	NFIX	CGGBP1	1.49929
205852	ZNF451	PKD2L2	1.49929
205853	TCF7L2	XRCC2	1.49927
205854	ZSCAN22	SCAMP1-AS1	1.49927
205855	SFT2D1	FAM127C	1.49927
205856	SOX4	CBX1	1.49927
205857	RPL35	MFAP2	1.49926
205858	CCNT2	CKAP5	1.49926
205859	ZNF526	HDAC8	1.49926
205860	ZNF672	SRFBP1	1.49924
205861	ZNF32	EIF4E2	1.49924
205862	HOXC10	LRRFIP2	1.49924
205863	EWSR1	RANGRF	1.49924
205864	MXD1	PGAP3	1.49923
205865	ZNF470	TAF1	1.49923
205866	THRB	FLJ35934	1.49923
205867	PCK2	GPR85	1.49922
205868	PRRX1	PCED1B-AS1	1.49922
205869	SMARCC1	APLP2	1.49922
205870	ADNP	NDUFA1	1.49921
205871	ZNF781	PABPC1L	1.4992
205872	FOXP3	RNF133	1.4992
205873	RFXAP	NSUN5	1.4992
205874	ZNF682	HDAC8	1.49919
205875	EMX2	SOX3	1.49918
205876	FOXN4	KPNA2	1.49918
205877	ZNF780B	FAM175A	1.49918
205878	ZNF431	COPS8	1.49917
205879	ZNF431	VGLL1	1.49917
205880	CPTP	LOC101928861	1.49915
205881	ZNF823	HUWE1	1.49915
205882	EIF5A2	CAMLG	1.49914
205883	ZNF343	FOXD3-AS1	1.49913
205884	ATF2	GLE1	1.49913
205885	SOX11	XRCC5	1.49913
205886	RNASEH2C	OARD1	1.49912
205887	MRPS25	GPR108	1.49912
205888	KLF15	TFCP2L1	1.49911
205889	UBXN1	PAFAH1B3	1.49911
205890	ZNF28	NXT2	1.4991
205891	PLAG1	RALGPS2	1.49909
205892	CREB3	BNC2	1.49909
205893	ZNF624	EYA1	1.49909
205894	GTF2I	CRB1	1.49908
205895	TERF1	DDIT3	1.49908
205896	OLIG3	KCND3	1.49906
205897	EZR	2023-03-10	1.49905
205898	MNT	MPZL1	1.49905
205899	PICK1	ACSM4	1.49905
205900	TFAP2C	PIBF1	1.49904
205901	HTATIP2	SORCS3	1.49903
205902	RPS4X	C21orf58	1.49903
205903	NEUROG2	SMARCC2	1.49902
205904	NR1H4	DOPEY2	1.49902
205905	SUPT20H	ZNF821	1.49901
205906	NELFE	CAMKK2	1.49901
205907	HES5	LOC284379	1.499
205908	CXXC1	ZC3H3	1.499
205909	ENO1	CHCHD7	1.49899
205910	NFATC3	ZMIZ1	1.49898
205911	PPARGC1A	INHBA	1.49898
205912	KDM4D	SRPX2	1.49898
205913	CTCF	BRF1	1.49897
205914	ZNF189	SPPL2B	1.49897
205915	THAP11	ME3	1.49896
205916	RFC2	ATP5H	1.49895
205917	PQBP1	PARP15	1.49894
205918	TIA1	JARID2	1.49894
205919	CREB1	STK40	1.49893
205920	VPS4B	SERPINB8	1.49892
205921	NFIA	FH	1.49891
205922	DAB2	TCAIM	1.49891
205923	ARID5B	HMGN5	1.49891
205924	MESP2	TMEM182	1.49891
205925	ZNF718	TMEM256	1.4989
205926	ZNF823	ATP6V0E2	1.49889
205927	KLF2	NDOR1	1.49888
205928	SNAPC5	FKBP10	1.49888
205929	YWHAZ	ALG5	1.49887
205930	MSI1	TRMT10C	1.49887
205931	EZR	CCNH	1.49887
205932	MEIS1	DNAJC17	1.49885
205933	HP1BP3	NUP98	1.49885
205934	UGP2	WNT2	1.49884
205935	UBB	MRPL23	1.49883
205936	ZNF212	MCM3AP-AS1	1.49882
205937	HES6	DDX49	1.49882
205938	ZNF75D	ATP10D	1.49881
205939	NR1H4	TIMM50	1.49881
205940	ZBTB45	SMC6	1.49881
205941	ZNF77	FAM184B	1.49879
205942	GTF3C5	KPNA2	1.49878
205943	ID1	SPPL2B	1.49878
205944	ZNF662	DCXR	1.49877
205945	RBM17	CCDC15	1.49877
205946	IKZF2	NVL	1.49877
205947	ZNF570	ELF2	1.49876
205948	HDAC6	CCNO	1.49876
205949	RBM8A	FNBP1L	1.49876
205950	ZNF251	ZNF280B	1.49875
205951	SETDB1	GFRA3	1.49874
205952	UBB	WSB1	1.49874
205953	U2AF1	MAD2L2	1.49874
205954	FOXO1	CLPP	1.49872
205955	ARID5A	PRKAB1	1.49872
205956	ZNF143	LAPTM4A	1.49872
205957	ZNF880	VASP	1.49871
205958	ZNF681	CLIP1	1.49869
205959	NELFA	SLC23A2	1.49869
205960	ZNF146	TMEM39A	1.49868
205961	FEZ1	CAMKV	1.49867
205962	GABPA	SLCO4A1	1.49865
205963	RBPJL	NXNL2	1.49864
205964	SCRT2	PHB2	1.49862
205965	ZNF80	OLFM3	1.49862
205966	ZNF114	GYG1	1.49861
205967	HES5	ARMCX4	1.4986
205968	MAFA	HTR1F	1.49858
205969	KDM4D	GNPDA2	1.49858
205970	NFYA	SMARCC2	1.49857
205971	RREB1	C10orf12	1.49857
205972	ZNF740	WDFY1	1.49857
205973	YWHAZ	CAT	1.49856
205974	HNRNPC	OFD1	1.49853
205975	PBX4	SCPEP1	1.49853
205976	NCBP2	RPP25L	1.49852
205977	NELFB	ST13	1.49852
205978	ZNF319	GALNS	1.4985
205979	SRP9	CASC16	1.4985
205980	EWSR1	IDH3G	1.4985
205981	ZNF43	MAP4K5	1.4985
205982	RBFOX2	LINC00632	1.4985
205983	RPS10	YWHAZ	1.49849
205984	ZNF445	PRR3	1.49849
205985	MZF1	HERC4	1.49849
205986	ZNF568	SCO1	1.49847
205987	ZNF730	CACNA1B	1.49847
205988	YOD1	C11orf1	1.49846
205989	FOXP4	ZGPAT	1.49846
205990	ENO1	CENPH	1.49846
205991	POU3F2	RABGGTB	1.49846
205992	CPTP	NPEPPS	1.49845
205993	NFE2L3	FARP1	1.49844
205994	MAGEA8	MOB2	1.49844
205995	ZNF429	NTHL1	1.49844
205996	SOX3	RSPRY1	1.49843
205997	ZFX	PLXNB1	1.49843
205998	BOLL	KCNA7	1.49842
205999	ZNF605	SLA	1.49841
206000	PAX6	ECT2	1.4984
206001	ZNF761	RBM18	1.4984
206002	NFIB	OAT	1.4984
206003	CEBPZ	CCDC57	1.49839
206004	ZNF619	C12orf79	1.49839
206005	CLK1	OARD1	1.49838
206006	PPARA	ITGAL	1.49837
206007	MED30	CYC1	1.49837
206008	ZNF333	ATP6AP1	1.49836
206009	CELF5	APC2	1.49835
206010	GABPA	IER3IP1	1.49835
206011	SMARCC2	DMTF1	1.49834
206012	ZNF394	LOC101929259	1.49834
206013	NFIA	SDC2	1.49832
206014	ZNF717	ZDHHC9	1.4983
206015	ADNP	ADAM9	1.4983
206016	RBPJ	IFI35	1.4983
206017	EZH2	ASF1B	1.49828
206018	ZNF613	GGT8P	1.49828
206019	ZNF136	CUL4A	1.49828
206020	RARG	FLJ33581	1.49828
206021	SATB1	ABR	1.49827
206022	P4HB	MRPS14	1.49827
206023	ZNF232	ABL2	1.49827
206024	ZNF548	PYCR2	1.49825
206025	ZNF835	VTRNA1-2	1.49825
206026	ZNF134	DOCK10	1.49825
206027	HNRNPC	EIF5	1.49823
206028	ZNF445	SIRT7	1.49823
206029	DMRTA1	EFHB	1.49823
206030	SOX5	POLI	1.49822
206031	NFKB1	THAP4	1.49821
206032	ZNF544	CCDC57	1.4982
206033	ZFP64	ACAD8	1.4982
206034	JAZF1	NUDT5	1.4982
206035	HLTF	DST	1.4982
206036	EEF1D	PPIG	1.4982
206037	RFX1	CNOT2	1.49819
206038	HMGN3	DUT	1.49817
206039	HSPA5	LCMT1	1.49817
206040	PRDX5	DCST2	1.49816
206041	SALL4	FAM132A	1.49816
206042	BCL11A	RTN4	1.49816
206043	CREB3L2	ASIP	1.49816
206044	MAZ	BUB1	1.49815
206045	IKZF4	ASNA1	1.49815
206046	RBM7	SULT1C4	1.49815
206047	XRCC1	TTC5	1.49815
206048	NHLH1	SPINK8	1.49815
206049	SRP9	TSPAN6	1.49814
206050	SSRP1	SARS2	1.49814
206051	CREB3L4	AMN1	1.49813
206052	ILF2	TRIP10	1.49813
206053	ZNF761	DENND5A	1.49813
206054	RBM3	FAM83A	1.49812
206055	ZNF629	RAD50	1.49812
206056	SATB1	CSK	1.49812
206057	ZNF714	DTL	1.49812
206058	ZSCAN16	LRRC47	1.49811
206059	PHF8	OSBPL3	1.4981
206060	TAGLN2	SLC38A3	1.4981
206061	ZNF33A	GTF2F2	1.49807
206062	CANX	RAB5B	1.49807
206063	LRRFIP1	RFC3	1.49807
206064	JUND	EPN1	1.49807
206065	ZNF254	TOX3	1.49806
206066	RBM22	MYD88	1.49805
206067	PRDM10	RMDN3	1.49805
206068	DTL	MINPP1	1.49804
206069	MAZ	PTOV1	1.49803
206070	FOS	REEP2	1.49803
206071	ZNF562	COL6A1	1.49803
206072	GPAM	CORO1A	1.49802
206073	PBX3	COMMD2	1.49801
206074	SP2	SAYSD1	1.498
206075	HDAC8	HERC4	1.498
206076	MAFF	STAG3L5P-PVRIG2P-PILRB	1.49799
206077	ZNF587	NFKB2	1.49799
206078	H2AFZ	GALT	1.49798
206079	ZNF3	MRPS15	1.49797
206080	SMC3	MMADHC	1.49797
206081	RPS10	USP2	1.49796
206082	ZMAT4	PRKAR2B	1.49796
206083	DHX36	CTTNBP2NL	1.49796
206084	AGAP2	AKR1A1	1.49796
206085	TOB2	CIPC	1.49795
206086	TRIM28	ABCB5	1.49794
206087	OSR2	PRL	1.49794
206088	CBX3	MEA1	1.49794
206089	CAT	CCNL1	1.49794
206090	KDM4C	ZNF16	1.49794
206091	UTP18	DRAM2	1.49793
206092	ETFB	ATP5G1	1.49793
206093	HNRNPC	JUN	1.49793
206094	HOXC10	PDZK1IP1	1.49792
206095	SMARCC2	SOCS2	1.49791
206096	SAP30	LL22NC03-63E9.3	1.4979
206097	TPI1	NEDD4L	1.4979
206098	PARP1	ARPP19	1.49789
206099	ZBTB42	MUC3A	1.49789
206100	PARP1	ZIC1	1.49788
206101	NFIA	GGH	1.49788
206102	KIF22	GOSR1	1.49787
206103	IRX2	HYKK	1.49787
206104	ZFP82	NCL	1.49786
206105	HSF4	SMAD5-AS1	1.49785
206106	RPS4X	C5orf58	1.49785
206107	ZSCAN29	CCNDBP1	1.49784
206108	EEF1D	MID1IP1	1.49784
206109	SFPQ	CD276	1.49783
206110	ELF1	LOC100506895	1.49783
206111	HLCS	SP1	1.49782
206112	RAD21	UBC	1.49782
206113	ZMAT4	PML	1.49781
206114	POU3F1	U2AF1L4	1.49781
206115	ZNF628	POU2AF1	1.49781
206116	POU3F2	MSN	1.4978
206117	ZNF776	KIAA0922	1.49779
206118	ZNF213	EFNA5	1.49779
206119	ZNF467	PLCG1	1.49778
206120	SIN3A	FAM161A	1.49778
206121	CANX	DBR1	1.49778
206122	VAX1	TLE2	1.49777
206123	MGA	CITED2	1.49777
206124	NR2C1	SRSF11	1.49776
206125	NAGS	ZNF30	1.49776
206126	H2AFY	DNAJC15	1.49773
206127	ZNF85	MRPL10	1.49773
206128	RBPJ	YIPF4	1.49772
206129	NR2E1	RPGRIP1L	1.49772
206130	ZMAT2	OGT	1.4977
206131	ATOH7	VAMP3	1.4977
206132	PHF2	SIKE1	1.4977
206133	MRPL1	APC2	1.49769
206134	YBX1	RNF10	1.49767
206135	CIC	PCF11	1.49766
206136	LHX6	CSRNP3	1.49766
206137	PBX2	N4BP1	1.49766
206138	ZNF711	CSRP2	1.49765
206139	ZNF467	HADHB	1.49764
206140	RAB18	SYT1	1.49763
206141	ZNF800	ADAL	1.49763
206142	BCL11B	COX6A1	1.49762
206143	GTPBP1	FAM127C	1.49762
206144	TCEAL2	BLOC1S4	1.49761
206145	SMARCB1	SNAP47	1.49761
206146	U2AF1	PLAGL1	1.49761
206147	ZKSCAN3	TMEM256	1.4976
206148	TFAP2E	KCNC3	1.4976
206149	ZNF688	CD320	1.4976
206150	ZNF443	TMX2	1.49759
206151	ZNF716	VGLL1	1.49759
206152	HMGN3	ELK4	1.49759
206153	ETV4	PRR5L	1.49758
206154	NMI	TOMM20	1.49758
206155	MEF2C	TTC28-AS1	1.49757
206156	MYPOP	ESRP1	1.49756
206157	TGIF1	IPO11	1.49754
206158	SOX11	RPN2	1.49753
206159	ING4	KCNQ1OT1	1.49752
206160	ZNF12	E2F2	1.49751
206161	MSI1	LEPROT	1.49749
206162	ZNF792	RITA1	1.49749
206163	ZNF528	GDAP1L1	1.49748
206164	ZBTB43	CENPC	1.49748
206165	BCL3	MGA	1.49747
206166	RELB	C1orf131	1.49746
206167	ZEB2	SETBP1	1.49745
206168	HLX	PVR	1.49745
206169	ZNF354A	BLOC1S4	1.49745
206170	U2AF1	MRPL53	1.49743
206171	TAL2	ACOX3	1.49743
206172	KIAA0907	ITM2A	1.49743
206173	FOXK1	PSMB7	1.49743
206174	ZNF746	EXOC1	1.49741
206175	ZNF681	PROSER1	1.49741
206176	SOX10	EPHA3	1.49741
206177	NFYA	NAMPT	1.49739
206178	ZNF133	AHCYL2	1.49739
206179	ZNF439	TMEM70	1.49738
206180	MTF1	ARPC2	1.49738
206181	ARID3A	ATP11B	1.49738
206182	ZNF639	VPS36	1.49737
206183	E2F3	AK9	1.49737
206184	RAB7A	CSGALNACT2	1.49736
206185	ZNF574	SSU72	1.49735
206186	ZNF626	ZNF776	1.49735
206187	ZNF382	DCTN1	1.49734
206188	BCL11A	MRFAP1	1.49733
206189	KDM5D	GZF1	1.49733
206190	MSI1	KIAA1324L	1.49732
206191	ZNF629	CHCHD3	1.49731
206192	SFPQ	IGLL5	1.49731
206193	ZNF19	SERINC4	1.49731
206194	TBL1XR1	CLASP2	1.4973
206195	ZNF541	SULF2	1.49728
206196	PSMA6	EIF2B2	1.49728
206197	NEUROG2	C7orf73	1.49728
206198	EOMES	PSAT1	1.49728
206199	GATA6	ZNF841	1.49728
206200	ZNF830	ATAD2	1.49727
206201	RBM3	RABIF	1.49727
206202	ZNF730	POLR3K	1.49727
206203	GTF2IRD1	RABGEF1	1.49726
206204	ZNF529	CCT4	1.49725
206205	ZIC4	AKAP5	1.49725
206206	PARP1	TRIM36	1.49725
206207	KMT2A	CDC42	1.49725
206208	USP39	C19orf53	1.49724
206209	SF1	DYNC1LI1	1.49723
206210	ZNF107	RAB36	1.49721
206211	DMRTA2	ZNF578	1.49721
206212	SMAD5	PFKM	1.49721
206213	RBM8A	ATG4B	1.4972
206214	BCL11A	RBMS2	1.4972
206215	ZNF695	RNF14	1.4972
206216	NR1I3	RORA	1.4972
206217	ZCCHC17	TCEAL4	1.49719
206218	ZNF146	NACA	1.49718
206219	NFIB	RFC2	1.49718
206220	RNF138	FAM96A	1.49717
206221	TEF	ANKRD13C	1.49717
206222	MLX	BRCAT54	1.49716
206223	SIX5	TRAPPC2L	1.49716
206224	ZNF248	MTTP	1.49716
206225	ELF1	SYCP2L	1.49716
206226	ZNF324B	AGBL2	1.49715
206227	PIK3C3	ALKBH5	1.49715
206228	ZNF571	ZNF707	1.49715
206229	HCFC1	CACNA1E	1.49715
206230	SFT2D1	ATP5SL	1.49714
206231	ZFP30	TEDDM1	1.49714
206232	ZNF587	PNMA6A	1.49714
206233	TROVE2	ABCF3	1.49714
206234	SREBF2	LINC00342	1.49713
206235	RNF138	DYNC1H1	1.49713
206236	ZFP28	C20orf27	1.49713
206237	H2AFY	UBE2D2	1.49713
206238	ID2	UBE2E1-AS1	1.49713
206239	ZEB2	GTF3C5	1.49711
206240	ZNF688	ACBD5	1.4971
206241	ZCCHC17	DDX6	1.4971
206242	TFDP1	RRP7A	1.49709
206243	CAT	MTX1	1.49709
206244	EZH2	KMT2C	1.49709
206245	EBF1	PRR19	1.49709
206246	ELF3	CCDC186	1.49708
206247	TGIF1	AMBP	1.49707
206248	JAZF1	CYYR1	1.49707
206249	CTCF	ESCO2	1.49706
206250	ESRP1	FAM183A	1.49705
206251	DLX3	SCAMP1-AS1	1.49705
206252	FOXE3	LINC01537	1.49705
206253	ZNF492	ENSA	1.49705
206254	KLF6	CDK5RAP1	1.49704
206255	FOXN4	TUBA1C	1.49704
206256	FOXG1	OTX2	1.49703
206257	HNRNPC	C17orf107	1.49702
206258	HOXB2	STIL	1.49701
206259	MXI1	SLC39A6	1.49701
206260	SNAI3	MAGEB2	1.49701
206261	ZNF793	PUSL1	1.49701
206262	PRDM5	SLC38A1	1.49701
206263	ZNF527	GID8	1.49699
206264	ZDHHC24	RNU11	1.49699
206265	ZNF829	MESDC2	1.49699
206266	ZNF175	NOV	1.49698
206267	TRIM33	NEMF	1.49697
206268	FOXK2	ZNF2	1.49695
206269	ADNP	LOC401052	1.49694
206270	SF3B1	SLC2A1	1.49694
206271	SOX11	NDUFS7	1.49693
206272	TFAP4	ABHD10	1.49693
206273	MTA3	PSMD8	1.49693
206274	TEAD4	KCNK5	1.49691
206275	NCBP2	NAE1	1.49691
206276	TAF7	RPLP1	1.49691
206277	ZNF763	TRMT13	1.49689
206278	ZNF148	PHKA2	1.49689
206279	GTF2A2	PMVK	1.49688
206280	ESRP2	TNFRSF8	1.49687
206281	SOX4	LOH12CR1	1.49687
206282	ARNTL	SNHG12	1.49686
206283	RLF	ANKRD10	1.49683
206284	ARID5A	SNURF	1.49682
206285	SRP9	LIG1	1.49682
206286	MORN1	GNLY	1.49682
206287	SREBF2	APLP1	1.49681
206288	ZNF426	BBX	1.49679
206289	POU2F2	LOC729348	1.49679
206290	RAB2A	DDX56	1.49678
206291	PARP1	FAM173B	1.49677
206292	SMUG1	PPWD1	1.49676
206293	EIF5A2	USP24	1.49675
206294	FOXN3	FBXO7	1.49674
206295	TCEAL2	LINC01144	1.49672
206296	ZNF543	ZNF667	1.49672
206297	NEUROD1	LRRTM4	1.49669
206298	U2AF1	DNMT1	1.49669
206299	ZNF100	TDP2	1.49669
206300	KLF15	ZFHX3	1.49669
206301	HDAC3	RMDN3	1.49669
206302	NRF1	DDX1	1.49668
206303	UBXN1	RAP2B	1.49667
206304	EXOSC3	ENOPH1	1.49667
206305	ZNF471	LOC100996291	1.49666
206306	ZNF790	RNASE1	1.49666
206307	ZNF468	FBXL7	1.49665
206308	CREBZF	CRIM1	1.49664
206309	NFYA	CDC26	1.49663
206310	RBFOX2	ARHGEF2	1.49662
206311	MEIS2	MMS19	1.49662
206312	CTNNB1	IAH1	1.49661
206313	LSM6	ZNF519	1.49661
206314	OTX2	ADAMTS19-AS1	1.49661
206315	ILF2	PLD3	1.49659
206316	ZNF232	ARID1A	1.49658
206317	LCORL	NBR1	1.49658
206318	CTCFL	TRIP12	1.49658
206319	PQBP1	ZNF680	1.49657
206320	PICK1	ZDHHC8	1.49656
206321	NR4A2	VPS52	1.49656
206322	KDM4B	MED11	1.49656
206323	ZNF710	TNFRSF9	1.49656
206324	ZBTB17	GINS3	1.49654
206325	SOX5	LRRC10	1.49652
206326	FOXM1	UBR1	1.49651
206327	NFIA	TM4SF1	1.4965
206328	ACO1	GPATCH4	1.49649
206329	ECSIT	GLYR1	1.49649
206330	SMARCA1	SMNDC1	1.49648
206331	PRKAA1	ERBB2IP	1.49646
206332	NFAT5	RXRB	1.49646
206333	ZNF19	TRMT11	1.49644
206334	GIT2	RAB36	1.49644
206335	RPL6	NSF	1.49644
206336	ARNT2	TOR2A	1.49643
206337	ZNF507	FAM81A	1.49642
206338	POLR2A	WHSC1	1.49642
206339	TFDP1	STRC	1.49642
206340	FOXO4	CCNDBP1	1.49641
206341	MBTPS2	ANKRD50	1.49639
206342	ZNF658	STRADB	1.49638
206343	DNAJC21	FMNL2	1.49637
206344	PKM	FIP1L1	1.49637
206345	NFKB1	KIAA1456	1.49637
206346	NUAK1	NISCH	1.49637
206347	SMARCA4	KLF7	1.49636
206348	ZNF709	PIGS	1.49636
206349	ZNF45	CCDC17	1.49634
206350	ZNF700	PDE4C	1.49631
206351	KLF3	ZNF606	1.4963
206352	GRHL2	NFRKB	1.49629
206353	ZNF763	TSKU	1.49628
206354	E2F4	ATP6V0E1	1.49627
206355	ZNF606	CLSTN1	1.49627
206356	FOS	CABYR	1.49627
206357	DBP	EPOR	1.49627
206358	BCL11A	EID1	1.49627
206359	RPS4X	PMF1	1.49626
206360	IRF7	CARD11	1.49625
206361	MAFG	SENP8	1.49625
206362	ZXDC	TMIGD2	1.49625
206363	DNMT1	AMER2	1.49622
206364	RFX4	HPGDS	1.49621
206365	ZNF251	LRRFIP2	1.49621
206366	NFIB	SMAD4	1.4962
206367	UBTF	USP47	1.49618
206368	ATOH7	SNAI3	1.49617
206369	HMGB3	RPS23	1.49616
206370	HES6	ACTR6	1.49616
206371	OLIG1	EMC8	1.49616
206372	RAN	SLCO3A1	1.49616
206373	PPARG	GLRB	1.49615
206374	HMGB3	PHAX	1.49615
206375	ZNF35	GLE1	1.49615
206376	E2F3	PRRC2B	1.49614
206377	NR4A1	CDHR5	1.49614
206378	ZNF578	LIMCH1	1.49613
206379	PBX3	BRIX1	1.49613
206380	ZNF662	NUSAP1	1.49613
206381	ZNF516	CLIP2	1.49611
206382	YBX1	NAB1	1.49611
206383	BCL6	SUCLG2-AS1	1.4961
206384	POLE3	SYNE1	1.49608
206385	ZNF322	GRSF1	1.49608
206386	BAX	GOLGA3	1.49608
206387	RAB7A	TPM4	1.49608
206388	TFCP2	IL10	1.49607
206389	MIEF1	USPL1	1.49607
206390	YOD1	YBX3	1.49607
206391	PAX6	MARCKS	1.49607
206392	ZIK1	AP3M1	1.49607
206393	ZSCAN1	RCN2	1.49607
206394	ZBTB3	ASB6	1.49607
206395	UBB	JTB	1.49607
206396	ZXDC	TRERF1	1.49606
206397	ZNF526	RNF157	1.49605
206398	JDP2	CCL3	1.49604
206399	DUSP22	CLIP1	1.49603
206400	ZNF547	TAB2	1.49603
206401	KDM5A	PIF1	1.49602
206402	HSF2	GLA	1.49601
206403	ZNF586	TMPO-AS1	1.496
206404	ATF7	ZNF92	1.496
206405	ZBTB14	ZNF286A	1.496
206406	ZNF22	ATP8A1	1.49597
206407	NEUROG2	METTL22	1.49597
206408	GTF2B	ILK	1.49597
206409	ID2	LVCAT1	1.49596
206410	ARNTL2	TTC38	1.49595
206411	FOXK1	RPS27L	1.49595
206412	PQBP1	DMC1	1.49594
206413	KCNIP1	PPP2R5D	1.49593
206414	ZNF621	TXNL1	1.49593
206415	HNRNPA1	ERH	1.49592
206416	ZNF44	DOPEY2	1.49589
206417	ZNF28	STXBP3	1.49588
206418	MRPS25	KLHL29	1.49588
206419	NR6A1	COPS7A	1.49588
206420	BCL6	DRC7	1.49588
206421	TBX1	GNPTAB	1.49586
206422	POU3F3	HSD17B11	1.49585
206423	SMARCC1	NUP205	1.49585
206424	ZNF561	COLGALT1	1.49585
206425	YBX1	RBX1	1.49584
206426	SMARCB1	SSNA1	1.49584
206427	SUZ12	TACC2	1.49583
206428	ZNF180	NIPA2	1.49583
206429	ING4	ZNF706	1.49582
206430	CBFA2T2	ADNP	1.49582
206431	YWHAZ	COX15	1.49581
206432	RBM8A	SYNGR4	1.49581
206433	ENO1	TGFBRAP1	1.49579
206434	MBD1	KIF2A	1.49579
206435	USP39	HPCAL1	1.49579
206436	ZNF669	CHRNB1	1.49578
206437	ZNF264	WAC-AS1	1.49577
206438	H2AFY	GBAS	1.49577
206439	NR1H3	NFKB2	1.49575
206440	ZBTB5	FUCA1	1.49575
206441	KLF5	MDH1B	1.49574
206442	KLF10	DDX20	1.49574
206443	PPARG	LINC01561	1.49573
206444	MYCN	FBXW4	1.49573
206445	HEYL	TBX2	1.49572
206446	NFIA	PPP2R3C	1.49572
206447	ZBTB14	CHRD	1.49571
206448	RBBP9	LRRC49	1.4957
206449	PRNP	ATXN7L1	1.49569
206450	ZNF490	EPB41L3	1.49568
206451	ZNF716	LOC101559451	1.49567
206452	BHLHE40	TAX1BP3	1.49567
206453	HDAC2	LHX8	1.49566
206454	ZNF148	KIF21B	1.49566
206455	CERS4	DIP2C	1.49565
206456	ZNF736	PEX11A	1.49564
206457	HDAC6	HADHB	1.49564
206458	KLRG1	PRDX1	1.49563
206459	CTBP2	IGF2BP2	1.49561
206460	ETV2	SLC22A12	1.49559
206461	ZNF688	CDCA5	1.49558
206462	ZNF366	ZIC3	1.49557
206463	RFX3	SP3	1.49556
206464	NEUROD2	ROBO1	1.49555
206465	ZNF12	PLSCR2	1.49555
206466	TFDP2	ACAT1	1.49555
206467	ZNF350	MYB	1.49554
206468	BCL3	PILRA	1.49553
206469	ZNF24	REC8	1.49552
206470	PDS5A	CLTB	1.49551
206471	HLTF	ATIC	1.4955
206472	ZNF431	FRZB	1.49549
206473	ZNF720	JAM3	1.49549
206474	OVOL2	AP2A2	1.49548
206475	PICK1	BIRC2	1.49547
206476	TBX2	CTR9	1.49547
206477	KCNIP1	TMEM87B	1.49546
206478	RFXANK	ADAM29	1.49545
206479	ZBTB26	PODXL	1.49545
206480	H2AFZ	PPP2R3C	1.49545
206481	TP53	TCF4	1.49545
206482	ZNF468	TRUB1	1.49544
206483	EGR2	EIF4EBP2	1.49544
206484	FGF19	ALOX15P1	1.49543
206485	ZNF384	MAGEH1	1.49543
206486	UBB	FAM213A	1.49543
206487	GTF3C5	ALDH9A1	1.49543
206488	HES1	MYL12A	1.49543
206489	H2AFZ	PKM	1.49542
206490	NFAT5	ECHS1	1.49541
206491	ZNF782	TRIM16L	1.4954
206492	BAD	NBEA	1.4954
206493	ZKSCAN8	CD82	1.4954
206494	HTATIP2	SPTB	1.49539
206495	A1CF	FUBP1	1.49539
206496	HMGA2	CCNL1	1.49539
206497	SIN3A	NDUFB10	1.49537
206498	HNRNPC	C14orf2	1.49536
206499	ZFP1	SPRYD7	1.49535
206500	FOS	FBXO43	1.49534
206501	SOX12	NDN	1.49533
206502	ZNF2	PRRC1	1.49532
206503	PRRX1	SLC52A2	1.49531
206504	ZNF282	LINC01206	1.4953
206505	POU6F1	PRNP	1.4953
206506	DUSP22	SNORA62	1.49529
206507	ZNF300	MRPL10	1.49529
206508	IKZF2	PSMD9	1.49528
206509	NONO	RGL3	1.49527
206510	UBE2K	MTUS1	1.49526
206511	PLG	PLA2G2C	1.49526
206512	RXRB	LURAP1	1.49526
206513	MYNN	PMS2	1.49525
206514	HMGB1	MOCS3	1.49524
206515	TFCP2	FAM157C	1.49522
206516	SP4	ADGRA3	1.49522
206517	ZNF275	NPAS3	1.49522
206518	HNRNPH3	GHITM	1.49521
206519	ARGFX	REG4	1.49521
206520	ZBTB7A	GID8	1.49521
206521	ZNF181	RSAD1	1.49521
206522	ZNF41	TMEM19	1.4952
206523	ZNF419	TTLL4	1.49519
206524	HMGB2	YPEL5	1.49519
206525	TROVE2	KIAA0020	1.49517
206526	RUVBL1	NDUFA4	1.49517
206527	ZNF529	TM7SF2	1.49516
206528	NR2C2	RNF114	1.49516
206529	POU2F1	CXADR	1.49516
206530	NCBP2	TMEM9	1.49515
206531	HNRNPH3	MPHOSPH8	1.49515
206532	ZBTB33	CWF19L1	1.49513
206533	E2F6	RABGAP1	1.49513
206534	ZNF681	PTPRU	1.49512
206535	PSMA6	R3HDM2	1.49511
206536	UBB	DNAJC19	1.49511
206537	CEBPG	MUT	1.49509
206538	FOXJ3	RBM42	1.49509
206539	UBTF	STARD3	1.49508
206540	PKM	NAT8	1.49508
206541	LHX6	ELAC1	1.49507
206542	SMARCC1	MBOAT2	1.49503
206543	ANXA11	LOC101927755	1.49503
206544	BCL3	PI4KAP1	1.49501
206545	ZEB2	C17orf62	1.49501
206546	EEF1D	SMC3	1.495
206547	HNRNPH3	DDB1	1.49498
206548	ETV6	ITPKB	1.49498
206549	PHF2	TK1	1.49497
206550	ETS2	SLC2A12	1.49497
206551	ZBTB20	MXD4	1.49496
206552	HNRNPC	SCARNA8	1.49496
206553	ZNF131	BIN1	1.49495
206554	ZNF75A	PGLS	1.49495
206555	VAMP3	LOC101928590	1.49495
206556	HDAC2	SPAG9	1.49495
206557	RNF114	ARHGAP5	1.49495
206558	ZNF491	PIGM	1.49495
206559	MTERF1	GPC4	1.49495
206560	POLE3	MDM2	1.49494
206561	DDX20	ATP6V0B	1.49494
206562	CCNT2	FAXC	1.49494
206563	SETDB1	MYL9	1.49494
206564	RBM7	UQCRB	1.49494
206565	FOXJ3	UXT	1.49493
206566	RBM42	NPM2	1.49491
206567	ZNF584	ARID5B	1.49491
206568	ZBTB47	RAD51C	1.49491
206569	ASCC1	TMED9	1.4949
206570	HNRNPC	PRPF38A	1.49489
206571	ZNF696	CLPP	1.49489
206572	ZNF12	UG0898H09	1.49488
206573	GATA1	SKP2	1.49488
206574	ZBTB24	RABL2B	1.49488
206575	ZNF702P	LOC100294145	1.49486
206576	TP53	FABP5	1.49486
206577	HDAC8	SNX24	1.49485
206578	HCFC1	SH3GLB2	1.49485
206579	RORA	TERF1	1.49485
206580	TRIM28	AGPAT6	1.49485
206581	CEBPB	TAB2	1.49484
206582	RNF138	ABI1	1.49484
206583	CREB1	RFX4	1.49484
206584	MTHFD1	SCAMP3	1.49483
206585	RFC3	STRA13	1.49483
206586	ZNF223	XPO7	1.49482
206587	NR1H4	SEC24A	1.49482
206588	HIVEP3	NTRK2	1.49481
206589	CCNT2	ITGA6	1.4948
206590	ARID5B	PTPRD-AS2	1.4948
206591	CERS6	RPL23A	1.4948
206592	MYLK	PPP2R3A	1.49479
206593	HDAC2	RPL23	1.49478
206594	SCRT2	VTN	1.49478
206595	ZNF366	SDPR	1.49477
206596	TP53	DHX15	1.49476
206597	FOXD4L5	CCDC106	1.49476
206598	HNRNPH3	VPS29	1.49476
206599	ZNF816	BIN2	1.49476
206600	GLI3	MAP3K2	1.49476
206601	ZNF18	ARPP21	1.49472
206602	CD59	COPS5	1.49471
206603	SMARCA5	ZNF395	1.49471
206604	MAFF	UBALD1	1.49471
206605	HMGB1	OXCT1	1.4947
206606	KLF5	EN2	1.49469
206607	CYCS	TUBB4B	1.49469
206608	GTPBP1	CEP97	1.49469
206609	FOXF2	SLC9A8	1.49469
206610	HMGB2	RBBP7	1.49468
206611	TFAP2E	AQP4	1.49468
206612	UBB	TSFM	1.49468
206613	MAX	ISG20L2	1.49467
206614	ZNF547	EEF1A1	1.49467
206615	ZNF337	C11orf95	1.49466
206616	MEIS2	HSDL1	1.49466
206617	YWHAE	TIMM50	1.49466
206618	TCF7L1	RPL41	1.49466
206619	THOC2	DVL3	1.49466
206620	TCEAL6	PRTFDC1	1.49465
206621	SNAI1	LOC150776	1.49465
206622	ZNF781	FABP5	1.49464
206623	RBM8A	GDI2	1.49463
206624	ZCCHC17	TSEN54	1.49463
206625	NPDC1	C8orf76	1.49463
206626	ZNF226	PIF1	1.49463
206627	ZNF614	TAB2	1.49461
206628	VEZF1	ASAP1	1.49461
206629	CUX2	LOC100506125	1.4946
206630	ZBTB7A	TM4SF19-AS1	1.4946
206631	ZNF623	ZZEF1	1.49457
206632	RPP25	DHX36	1.49457
206633	HMGA2	DCP1A	1.49456
206634	ZNF662	HPCA	1.49454
206635	CNOT4	LSM12	1.49453
206636	ZNF236	BRD3	1.49453
206637	UBXN1	BRMS1	1.49452
206638	RPL35	TRIAP1	1.49452
206639	SMAD4	CHGB	1.49452
206640	SMARCA4	BMS1P4	1.49451
206641	TAF1A	C11orf84	1.49451
206642	TP73	SLC35F1	1.49451
206643	ZNF22	IP6K2	1.4945
206644	ZNF74	LINC01023	1.49449
206645	ZNF692	BEND7	1.49448
206646	SMC3	STMN4	1.49448
206647	ZNF131	SLK	1.49445
206648	ZNF324	ZGRF1	1.49444
206649	NR1H3	PTPRB	1.49442
206650	ZNF773	TMTC4	1.49441
206651	KDM5A	ZNF200	1.49441
206652	FOS	BRI3	1.49441
206653	MXD4	CEP55	1.4944
206654	PSMC2	RALGPS2	1.4944
206655	GLI3	BTN2A3P	1.4944
206656	ZNF280D	CACNA2D1	1.4944
206657	ZKSCAN1	LSS	1.4944
206658	DNMT1	LINC00674	1.4944
206659	ZIK1	ITGB4	1.49438
206660	SOX3	GFOD2	1.49437
206661	NANOS1	KPNA1	1.49435
206662	POLE3	UBR5	1.49435
206663	HMGA2	CHIC2	1.49435
206664	DGCR8	ADAMTS6	1.49435
206665	ATF3	VAMP8	1.49435
206666	CEBPG	HIST1H2BM	1.49434
206667	DIABLO	HAGH	1.49434
206668	ZNF732	YTHDF1	1.49434
206669	HES1	GPR89B	1.49433
206670	ZNF746	GSPT2	1.49433
206671	TERF2	SGSM3	1.49432
206672	HDAC2	SMAD2	1.49432
206673	E2F5	COTL1	1.49431
206674	DNAJC21	TOPBP1	1.49431
206675	SMAD5	NFIL3	1.49429
206676	EEF1D	PSMD7	1.49429
206677	ZNF366	EFNA3	1.49428
206678	BACH2	TNFRSF11A	1.49428
206679	OVOL2	SPATA5L1	1.49427
206680	MYPOP	SOGA1	1.49427
206681	NPDC1	RPSAP58	1.49427
206682	HNRNPC	VPS29	1.49426
206683	EBF1	FUT9	1.49426
206684	CNOT6	SLC46A3	1.49426
206685	ZNF189	ZNF528	1.49426
206686	FOSB	GABRE	1.49425
206687	ENO1	MRPL35	1.49425
206688	IRF3	MICALL2	1.49423
206689	UBXN1	GTF3C6	1.49422
206690	RNF138	FH	1.49422
206691	ADNP	SAP30	1.49421
206692	CENPB	TGOLN2	1.49421
206693	METTL14	NBPF12	1.49421
206694	TFAP2E	LOC101929529	1.4942
206695	MRPL1	PRPH2	1.4942
206696	MRPL1	FAM188A	1.4942
206697	PPARA	NSL1	1.49418
206698	NELFE	CORO1C	1.49417
206699	PRDX5	MTDH	1.49417
206700	LMX1A	RPH3AL	1.49417
206701	ZNF485	LINC01480	1.49415
206702	ZNF574	FAM20B	1.49415
206703	NHLH1	ORMDL2	1.49415
206704	ZNF398	RHPN2	1.49415
206705	ZNF140	SNRPB	1.49414
206706	NUCB1	PCMT1	1.49414
206707	ZNF568	HELZ	1.49414
206708	SOX11	EEF1A1	1.49414
206709	CSTF2	SLC25A38	1.49413
206710	ZNF713	C4orf46	1.49413
206711	NFKB1	LINC00565	1.49413
206712	ZNF233	ZMPSTE24	1.49413
206713	ZNF324	CD151	1.49412
206714	HIF1A	ERH	1.49412
206715	ZNF257	APOA1BP	1.49412
206716	RFC3	CA12	1.49411
206717	OLIG1	PCDH17	1.4941
206718	INSM1	NSMCE2	1.4941
206719	POU3F2	NFIC	1.49409
206720	DUS3L	CHMP1A	1.49408
206721	ZBED6	SOCS1	1.49408
206722	MESP1	MCMBP	1.49408
206723	FOXP4	LPPR1	1.49407
206724	ZNF574	TPM1	1.49407
206725	ZSCAN9	TNFSF8	1.49407
206726	TWIST1	SNAI2	1.49407
206727	DNMT1	FLAD1	1.49406
206728	RNASEH2C	SLC18A2	1.49406
206729	DBP	WNT7A	1.49404
206730	ZNF621	ANXA7	1.49403
206731	HINFP	KRT8	1.49403
206732	TCF4	ACLY	1.49402
206733	ZNF189	USO1	1.49402
206734	ZNF354A	KIAA0226	1.49401
206735	ZNF717	PAFAH1B2	1.49401
206736	ZNF285	RC3H1	1.494
206737	HDAC2	FBLN1	1.49399
206738	OVOL3	UCP3	1.49398
206739	ZNF22	RCN2	1.49398
206740	ZNF558	MBTD1	1.49398
206741	ZNF700	ZP3	1.49397
206742	HES4	CSTB	1.49397
206743	HMBOX1	C6orf203	1.49396
206744	KMT2A	NANOS3	1.49395
206745	MSI1	TMEM170A	1.49395
206746	RPL6	CBWD1	1.49394
206747	BHLHE22	BMPR2	1.49394
206748	ILF2	SEC11A	1.49393
206749	KMT2A	LOC102724699	1.49391
206750	REL	NDUFB9	1.4939
206751	SNAI1	CCDC112	1.49389
206752	CDC5L	ASAP3	1.49389
206753	BRF1	FAM169B	1.49387
206754	ZNF688	ITGB1BP1	1.49386
206755	ZBTB5	DARS-AS1	1.49386
206756	STAU2	TINF2	1.49384
206757	YY2	TLCD1	1.49384
206758	EMX1	HSD17B4	1.49383
206759	IRF9	POU3F3	1.49383
206760	ACAA1	NIPSNAP3B	1.49381
206761	ZNF254	PQBP1	1.49379
206762	ZFHX3	ASTN1	1.49378
206763	ZBTB20	MTURN	1.49378
206764	ZMAT4	DLST	1.49377
206765	ZNF805	ACD	1.49376
206766	ZNF160	RPS29	1.49376
206767	ZNF233	ASXL1	1.49376
206768	ZNF385D	CLECL1	1.49375
206769	MYC	XPNPEP1	1.49374
206770	ONECUT2	PLEKHG4B	1.49374
206771	RBPJ	SOX17	1.49373
206772	FOS	HSPA1B	1.49373
206773	IRF1	BRICD5	1.49372
206774	SRRM3	APOL4	1.49371
206775	FEZF2	LOC646471	1.49371
206776	ELK4	EREG	1.4937
206777	ZNF225	FRG1	1.49369
206778	FEZF1	2023-03-10	1.49369
206779	MXI1	CCDC51	1.49369
206780	SMUG1	AAMDC	1.49369
206781	APEX1	LEPROTL1	1.49366
206782	ZBTB20	COPS5	1.49366
206783	HSF2	RIT2	1.49364
206784	SOX4	PARL	1.49363
206785	RPS4X	KAT6A	1.49362
206786	PDCD11	NUDCD1	1.49361
206787	TIMM44	ORC4	1.4936
206788	SOX4	DNAJC8	1.49358
206789	MORN1	ZNF672	1.49358
206790	BARX2	MEF2C-AS1	1.49358
206791	ZXDC	RNF8	1.49357
206792	RFC2	PGRMC1	1.49355
206793	MEIS2	CD59	1.49355
206794	TAF1	SLC22A20	1.49353
206795	ZNF90	FBXO16	1.49353
206796	ZNF250	SETX	1.49353
206797	POLR3G	UBASH3B	1.49353
206798	ESRRG	PHYH	1.49352
206799	CKMT1B	SELENBP1	1.49352
206800	PPARGC1A	TMEM114	1.49351
206801	MAPK1	MTCH1	1.4935
206802	NONO	LIMS1	1.4935
206803	TIMM8A	TIGD1	1.4935
206804	ZFP62	CPNE5	1.4935
206805	DNMT1	CCDC22	1.4935
206806	TCEAL6	LINC01060	1.49349
206807	YWHAE	AAAS	1.49349
206808	MESP2	LOC101927069	1.49349
206809	GATA2	SPATS2	1.49347
206810	ZNF273	HES6	1.49347
206811	HMGN3	NDUFB1	1.49347
206812	NFE2L2	HRAS	1.49346
206813	MESP1	LBX2	1.49345
206814	KLF1	EPHA10	1.49343
206815	TEAD1	TMEM231	1.49343
206816	CPSF4	LRRCC1	1.49343
206817	GLI1	RNASEH1	1.49341
206818	HP1BP3	MED15	1.49341
206819	ZNF143	FAXC	1.4934
206820	TIA1	C10orf32	1.4934
206821	ZNF774	FERMT2	1.49339
206822	NME1	IST1	1.49339
206823	AHRR	NPY2R	1.49339
206824	ZNF821	ZNF3	1.49339
206825	ZNF429	PRIMPOL	1.49336
206826	EMX2	DCTN1	1.49335
206827	TFE3	MFI2-AS1	1.49334
206828	IRX2	LARP1	1.49334
206829	ARX	AP5M1	1.49332
206830	ZNF516	COX5A	1.49332
206831	SFT2D1	PICK1	1.49332
206832	METTL14	TRMT2A	1.49331
206833	ZIC3	NUP160	1.4933
206834	ZNF229	PYROXD2	1.49329
206835	HINFP	LINC01089	1.49328
206836	CYB5R1	SLC39A9	1.49328
206837	RFX5	KIF3A	1.49328
206838	RAD21	WDR62	1.49326
206839	NANOS1	ATP6V0A1	1.49326
206840	ATF4	SLC34A1	1.49325
206841	ID2	PGAM1	1.49324
206842	SMC3	MRPL51	1.49324
206843	EMX2	PGK1	1.49324
206844	NR2E1	XRN1	1.49324
206845	CPEB1	EXOC3L1	1.49322
206846	BPTF	XPO6	1.49322
206847	EZH2	ATP13A2	1.49321
206848	ZNF445	CUX1	1.4932
206849	ZNF235	UPK3B	1.4932
206850	CXXC1	LAMB3	1.4932
206851	ZBTB20	KCTD10	1.49318
206852	HIRIP3	POLE2	1.49318
206853	CANX	ADIPOR1	1.49317
206854	NPAS4	RBFOX1	1.49317
206855	RORC	SMARCC1	1.49317
206856	RPS6KA5	PYGO1	1.49317
206857	JUND	PNKP	1.49317
206858	SOX9	MEG3	1.49317
206859	TPI1	DHX15	1.49315
206860	EBF4	TAF10	1.49314
206861	SOX13	TEX101	1.49314
206862	ZNF774	RALYL	1.49313
206863	ZNF530	TRIT1	1.49312
206864	NFIA	PSMC2	1.49312
206865	ZNF385D	FBXL6	1.49312
206866	YEATS4	NOP56	1.49311
206867	EGR2	CAPG	1.4931
206868	HMGB3	ATP5C1	1.49309
206869	TIMM44	LAMTOR1	1.49308
206870	NCOR2	CHD4	1.49307
206871	DLX1	WDR7	1.49307
206872	ZNF440	LOC284379	1.49306
206873	HIST2H2AB	LRRIQ1	1.49306
206874	ODC1	FAM64A	1.49306
206875	H2AFY	PI4KA	1.49304
206876	ZNF678	CCNJ	1.49304
206877	BNC2	RASL12	1.49304
206878	STAT1	LOC101928896	1.49304
206879	ZNF561	NFKBIA	1.49304
206880	ZNF334	OCLM	1.49303
206881	ZBTB17	EIF5	1.49303
206882	ZNF76	TTC19	1.49303
206883	ZNF883	RNF185	1.49302
206884	KLF2	GMCL1	1.49301
206885	CAT	PURB	1.493
206886	ZNF207	CCDC18	1.493
206887	HDAC3	LOC284648	1.49299
206888	ZNF449	NRN1	1.49299
206889	HMBOX1	LONP2	1.49298
206890	CBX3	LOC101929718	1.49297
206891	HNF4G	SORBS3	1.49296
206892	HES2	ELF2	1.49295
206893	ING3	SMA5	1.49295
206894	IVD	RNF26	1.49295
206895	ZNF70	ADAM1A	1.49294
206896	DTL	NSMCE4A	1.49294
206897	CSNK2B	KLF6	1.49292
206898	CPTP	SIAH1	1.49292
206899	ZNF197	POLR3K	1.49292
206900	NFYB	FDPS	1.49291
206901	PRDM4	MPST	1.49291
206902	ZNF814	LBR	1.49291
206903	ZSCAN1	MGAT2	1.4929
206904	SHOX2	LOC101927243	1.4929
206905	FEZ1	POLDIP3	1.4929
206906	MBTPS2	MGC27345	1.49288
206907	ZNF461	C8orf88	1.49288
206908	ZNF254	OLFM2	1.49287
206909	ZNF274	CARKD	1.49287
206910	ATF6	ADRM1	1.49286
206911	H2AFY	SNRPF	1.49286
206912	RNF138	RFC2	1.49286
206913	BCL6	PCP4	1.49286
206914	SOX5	ZNF587B	1.49285
206915	RPS10	FYN	1.49285
206916	SFPQ	ADNP	1.49285
206917	MEIS2	CDH5	1.49285
206918	HINFP	PDCD4	1.49283
206919	CBX3	RPS2	1.49283
206920	ZNF136	TRIM46	1.49281
206921	ZNF684	AIF1L	1.4928
206922	ZNF626	NANOGNB	1.49279
206923	TRMT1	TPM3P9	1.49279
206924	FOXG1	FGFR1	1.49279
206925	BAD	TDRP	1.49279
206926	ZNF652	GKAP1	1.49278
206927	UBB	2023-09-10	1.49277
206928	C19orf25	PLEKHA5	1.49277
206929	RFX8	CHTF18	1.49277
206930	MEIS1	ARL6	1.49276
206931	ZNF24	FER	1.49276
206932	GPAM	TBC1D22A	1.49276
206933	BPTF	COL4A1	1.49276
206934	GTF2A2	PLRG1	1.49276
206935	ZNF383	LHX2	1.49273
206936	ZNF765	CDH2	1.49273
206937	RAN	EEF1E1	1.49273
206938	ASCL2	REST	1.49272
206939	ZNF554	LOC644656	1.49272
206940	PPARD	XPOT	1.49272
206941	NONO	KNG1	1.49271
206942	NFIX	RNF216P1	1.4927
206943	JUND	BYSL	1.49269
206944	HMGN3	TMSB15A	1.49267
206945	NFAT5	DOT1L	1.49267
206946	STAT1	GNPTAB	1.49267
206947	LRRFIP1	C1orf43	1.49266
206948	ZNF630	EIF2B5-AS1	1.49266
206949	VAX2	LOC441666	1.49266
206950	EPAS1	UHRF1BP1L	1.49265
206951	SMC3	CNN3	1.49265
206952	KDM2A	LRP8	1.49264
206953	POLI	ZNF493	1.49264
206954	NFIA	RNF214	1.49262
206955	IRF9	FOXRED1	1.49262
206956	TEAD4	C20orf24	1.49261
206957	HNRNPC	APLP2	1.49261
206958	SND1	GABPB1	1.49259
206959	GOT1	KIF23	1.49259
206960	PSMA6	RDX	1.49259
206961	RUNX2	LINC00893	1.49258
206962	HNRNPC	NDUFV2	1.49258
206963	ZNF558	CCSAP	1.49257
206964	ZNF404	FHL3	1.49257
206965	ZNF526	PTGR1	1.49256
206966	TFCP2	DDX47	1.49256
206967	ZNF670	PKMYT1	1.49256
206968	HMG20B	HINT1	1.49256
206969	EBF2	RELN	1.49255
206970	NRL	HTR7	1.49254
206971	RAB2A	USP4	1.49254
206972	ZNF485	TSHZ3	1.49254
206973	ZNF528	NOC4L	1.49253
206974	RAN	CEPT1	1.49252
206975	RPL6	GLRX3	1.49252
206976	ZBTB39	SMCR5	1.49251
206977	MED30	THRIL	1.49251
206978	NCOR2	KPNA1	1.4925
206979	U2AF1	BRD2	1.4925
206980	RB1	ATG4B	1.49249
206981	PRRX1	LHX4-AS1	1.49246
206982	HNRNPA0	RANGAP1	1.49246
206983	ZNF75D	NEDD4	1.49246
206984	EBF1	LINC01258	1.49246
206985	ZNF649	FBXO22	1.49246
206986	ZNF304	CHCHD5	1.49246
206987	RPL35	PRR29	1.49245
206988	CELF6	GOLGA6L2	1.49244
206989	TIMM8A	PCNX	1.49243
206990	NFIB	NHP2L1	1.4924
206991	TAGLN2	TMPO-AS1	1.49239
206992	NCOR1	AHCTF1P1	1.49239
206993	RELA	C10orf76	1.49237
206994	ZNF813	LOC100129617	1.49237
206995	CYCS	RPL18	1.49236
206996	FOS	CD79A	1.49236
206997	RLF	HOXA5	1.49235
206998	HDAC2	TKT	1.49235
206999	HKR1	HES5	1.49235
207000	TBX3	AIM1	1.49234
207001	DMRTA1	AKIP1	1.49234
207002	DGCR8	ATG4A	1.49233
207003	GTF2A2	FAM32A	1.49233
207004	MECP2	CACNA1H	1.49233
207005	ID2	CDC20B	1.49232
207006	KLF7	RPRD2	1.49231
207007	STAT5A	ADAP2	1.49227
207008	MSRA	APC2	1.49226
207009	HHEX	ZNF18	1.49226
207010	ETV6	LINC01402	1.49225
207011	CPSF4	IGSF6	1.49225
207012	ZNF93	KBTBD11	1.49225
207013	ZNF814	ZMYM2	1.49224
207014	ZFP69	PMCH	1.49224
207015	ZNF616	HMGB3	1.49224
207016	APEX1	TPM3	1.49224
207017	ZBTB24	ALDH1L2	1.49224
207018	ZNF384	IL10RA	1.49223
207019	ZNF620	MYL12A	1.49223
207020	IRF3	CNEP1R1	1.49223
207021	ZNF317	NDUFAF2	1.49223
207022	ZNF613	MAP1LC3A	1.49222
207023	ATF3	PDGFB	1.49222
207024	SOX11	MROH2A	1.49222
207025	GZF1	TMCC1-AS1	1.49221
207026	RBM42	AGAP3	1.49221
207027	UBE2K	ADGRG1	1.4922
207028	ZNF24	RBFOX2	1.49217
207029	HP1BP3	PRPF3	1.49217
207030	NANOG	LOC338694	1.49216
207031	DNMT1	NXT1	1.49215
207032	ZIM2	ITPK1-AS1	1.49214
207033	ZNF704	TXLNA	1.49214
207034	FOSL2	ATG9A	1.49214
207035	KLF7	TBC1D5	1.49213
207036	METTL3	CCDC74A	1.49213
207037	ZNF846	BLOC1S1	1.49213
207038	ZNF526	RAMP1	1.49212
207039	PSMA6	UTP23	1.49212
207040	ZIK1	IMPDH1	1.49211
207041	HDAC2	ERI3	1.49211
207042	YWHAE	RPL10A	1.49211
207043	KAT2A	LOC729603	1.49211
207044	YWHAE	CAMK2N1	1.49209
207045	ZNF28	MFSD4	1.49208
207046	MAFG	ZNF639	1.49208
207047	OSR2	PIFO	1.49207
207048	CIC	NOTCH2	1.49206
207049	TROVE2	VAMP3	1.49206
207050	SREBF2	SRM	1.49205
207051	TOB2	TRMT5	1.49205
207052	ZNF140	CCDC127	1.49204
207053	SSBP3	ADPRM	1.49203
207054	ZNF667	KIAA1522	1.49202
207055	CELF6	KRT18P55	1.49202
207056	CD59	MYT1L	1.49201
207057	ZNF18	KIAA1841	1.49201
207058	MESP1	PCSK1	1.492
207059	E2F8	SH3GL1	1.49199
207060	FOS	MEST	1.49198
207061	ZNF222	HIST1H3B	1.49196
207062	ZNF468	SF1	1.49195
207063	NUP133	LOC102723385	1.49195
207064	CREBZF	ODF2	1.49195
207065	ZKSCAN5	ASPSCR1	1.49193
207066	ZNF667	LOC101928590	1.49193
207067	H2AFZ	CENPBD1P1	1.49193
207068	ZNF207	DOCK11	1.49192
207069	ZNF43	SLC41A2	1.49192
207070	ZNF559	GNL3	1.49191
207071	DUSP26	ANKRD30BL	1.49191
207072	TEAD3	BAP1	1.49191
207073	ZNF780B	RNF44	1.4919
207074	TAF1	GRM7	1.4919
207075	JUN	PARD3	1.49189
207076	OTUD4	IRF6	1.49188
207077	P4HB	SNORA14A	1.49188
207078	ZNF594	MAP1LC3C	1.49187
207079	ZBTB44	COA4	1.49187
207080	ONECUT1	ISLR	1.49185
207081	ZIC3	PGS1	1.49185
207082	HCFC1	FBXW8	1.49185
207083	RPS4X	CTSB	1.49185
207084	TAF9	ZNF333	1.49183
207085	MYBL1	KTN1	1.49183
207086	MAPK1	UQCC2	1.49182
207087	HIST2H2BE	DCAF10	1.49181
207088	TRIM28	EMC4	1.4918
207089	CELF5	MED13L	1.49179
207090	ZNF664	TMSB15B	1.49179
207091	E2F8	TSTD2	1.49179
207092	MYEF2	NEK2	1.49178
207093	GLIS3	C1QTNF7	1.49178
207094	CHD2	AP2M1	1.49178
207095	ZNF367	LINC00271	1.49177
207096	TSNAX	ZNF253	1.49177
207097	ZBTB2	TSC1	1.49176
207098	TFEC	KCNQ1OT1	1.49175
207099	HES1	TIMM13	1.49175
207100	UBB	PRPF8	1.49175
207101	ZNF692	TMEM109	1.49174
207102	ODC1	DDHD2	1.49174
207103	KLF9	RDH12	1.49174
207104	SMC3	SERTAD4	1.49174
207105	SOX4	MALAT1	1.4917
207106	ZIK1	RBBP8	1.4917
207107	HTATIP2	GRIN2B	1.4917
207108	YWHAZ	SUB1	1.4917
207109	ZNF77	SOX2	1.49169
207110	MTHFD1	PRTFDC1	1.49169
207111	ZNF33A	LRFN5	1.49168
207112	FUBP1	PDE1A	1.49168
207113	BBX	SLC35F6	1.49167
207114	HLTF	SMA5	1.49166
207115	KLRG1	PARD3	1.49164
207116	ZNF84	EXT2	1.49164
207117	RB1	ACAD8	1.49163
207118	TFDP2	LINC00116	1.49163
207119	ZNF614	SLC39A6	1.49163
207120	ZNF883	RMDN1	1.49163
207121	SMC3	SSR4	1.49162
207122	ZNF460	SKIV2L2	1.49162
207123	FOXG1	RTKN2	1.4916
207124	CD59	ANXA2	1.4916
207125	MSI1	SMIM7	1.49159
207126	SCMH1	INTS9	1.49158
207127	MED30	TMOD1	1.49158
207128	ASCC1	HLA-A	1.49157
207129	ZNF266	UBXN1	1.49156
207130	CREB3L2	C17orf53	1.49156
207131	ZNF555	USB1	1.49155
207132	ZNF135	NIFK-AS1	1.49155
207133	ZNF776	CBWD2	1.49154
207134	ZNF276	MEX3D	1.49154
207135	FOXD3	PLB1	1.49153
207136	ZNF800	ARMC10	1.49152
207137	NFIB	RPS29	1.49151
207138	HNRNPA1	KCTD6	1.49151
207139	ZNF91	TMUB2	1.4915
207140	NR6A1	GRAMD3	1.4915
207141	ZSCAN25	SNORA57	1.49149
207142	ANXA1	ZIM2	1.49148
207143	CAT	SOCS2	1.49148
207144	SMARCA4	UQCRC1	1.49147
207145	RAN	FKTN	1.49147
207146	HMGA1	ERH	1.49145
207147	CPSF4	SHOC2	1.49144
207148	RFX4	OSBPL9	1.49143
207149	ZNF846	GTF2E1	1.49143
207150	LHX1	ZNF334	1.49142
207151	ZNF445	USP19	1.49142
207152	ZNF624	TMEM88	1.49141
207153	ETV6	UAP1L1	1.4914
207154	ZNF764	LCOR	1.49139
207155	SETBP1	OGT	1.49138
207156	RUFY3	CHURC1	1.49138
207157	RAB18	DGCR6L	1.49138
207158	PSMD12	VEZT	1.49138
207159	HNF4G	LINC00700	1.49137
207160	DUS3L	FAHD2B	1.49137
207161	TAGLN2	NFYC	1.49136
207162	CBFA2T2	LHX1	1.49135
207163	AEBP2	KPNA4	1.49134
207164	ZNF3	DNAJC28	1.49134
207165	SMUG1	CINP	1.49134
207166	ZNF470	ALG1	1.49133
207167	SUPT20H	AHSP	1.49132
207168	BCL11A	IVNS1ABP	1.49132
207169	DNMT1	WDR6	1.49132
207170	PRNP	PLCB1	1.49131
207171	MSI1	BAHCC1	1.49131
207172	ZNF594	EPHB3	1.4913
207173	PIR	MTMR12	1.4913
207174	RBFOX2	RAB3A	1.49129
207175	PSMD12	SRY	1.49129
207176	CBX3	ZBED4	1.49128
207177	POU3F2	DMRTA2	1.49128
207178	ZSCAN29	GTF2F2	1.49128
207179	ZNF688	SLC25A23	1.49128
207180	ZSCAN31	TPTE2P6	1.49127
207181	HNRNPH3	NEUROD6	1.49126
207182	HEYL	PPIG	1.49124
207183	ZNF239	EMC7	1.49123
207184	ZNF334	DNAJC15	1.49122
207185	CD59	KIF2A	1.49122
207186	THAP5	B3GAT1	1.49122
207187	NKX6-3	MRPS18C	1.49121
207188	MXD4	MKRN3	1.49119
207189	ARNT	VAMP2	1.49119
207190	ANXA11	PPP1R3F	1.49117
207191	ODC1	PNN	1.49116
207192	APEX2	FAM181A	1.49116
207193	RCOR1	ATL2	1.49116
207194	TAF7	OGT	1.49116
207195	POU3F2	CLIP1	1.49115
207196	ZKSCAN3	MCF2L	1.49115
207197	ZNF71	CCNA2	1.49113
207198	USF2	CWF19L1	1.49112
207199	ID4	OXA1L	1.49112
207200	TBR1	ARPC2	1.49112
207201	ZBTB34	PATZ1	1.49112
207202	ZFP30	ASAP3	1.49111
207203	TAF1A	FANCL	1.49111
207204	ZNF610	TEX14	1.49111
207205	ZSCAN1	MRPL18	1.49111
207206	APEX1	DDX39A	1.49111
207207	NPDC1	SYT1	1.4911
207208	KDM2B	SF3B3	1.49109
207209	ZNF780A	MIEF1	1.49109
207210	FOXP4	OSR2	1.49108
207211	RARG	N6AMT1	1.49108
207212	ZBTB25	PTDSS1	1.49108
207213	TERF2	PPOX	1.49107
207214	ZNF546	KIAA1429	1.49106
207215	ZNF791	SHF	1.49106
207216	ZBTB16	KCNIP2	1.49105
207217	RREB1	NAALADL2-AS1	1.49105
207218	HSPA1L	TMEM260	1.49105
207219	CTBP2	GLYR1	1.49105
207220	ZNF436	NEDD4L	1.49104
207221	HIVEP3	NADK	1.49104
207222	MBD4	TMEM231	1.49103
207223	KAT2A	GCLC	1.49103
207224	ZNF784	EID2B	1.49102
207225	HIF3A	NEIL2	1.49101
207226	PHF2	TUG1	1.491
207227	PRDM4	REXO1	1.491
207228	NFIB	OR8S1	1.49099
207229	ZBTB18	MAGEF1	1.49098
207230	ZNF785	EPHX1	1.49097
207231	GRHPR	MAP1A	1.49097
207232	TIA1	HSPA5	1.49096
207233	SNRPB2	CCDC166	1.49096
207234	KLF16	CD79B	1.49095
207235	ZNF207	PI4KB	1.49093
207236	SMARCA4	STT3B	1.4909
207237	CLK1	PET100	1.49089
207238	ZNF613	FAM110B	1.49089
207239	YWHAZ	PSMC3	1.49089
207240	THRA	PNOC	1.49088
207241	POU3F3	C1orf112	1.49087
207242	BHLHE22	ANKMY1	1.49086
207243	MAGOH	ZBTB7A	1.49085
207244	TIMM44	RNPS1	1.49085
207245	PURA	PRO1804	1.49085
207246	HNRNPC	GADD45G	1.49084
207247	CUX1	ABCB7	1.49084
207248	DNMT1	MAP1B	1.49084
207249	RAB14	SLC39A9	1.49083
207250	SOX11	HNRNPA1	1.49083
207251	RFX8	THRB	1.49083
207252	ZNF692	ZNF667-AS1	1.49081
207253	MIEF1	PHYHIP	1.49081
207254	MAGEF1	MYO1E	1.49081
207255	THAP5	OPA1	1.4908
207256	H2AFY	DPYSL2	1.4908
207257	PAX6	ALG8	1.49079
207258	SOX12	B9D2	1.49078
207259	ZNF366	ANKS1B	1.49076
207260	ZSCAN21	SORD	1.49076
207261	HIVEP1	STAC3	1.49075
207262	RELA	TRIM52-AS1	1.49074
207263	ZNF385D	ALPL	1.49074
207264	RFX5	TUBB4A	1.49073
207265	ZNF485	ZMYND19	1.49072
207266	THRB	PLA2G1B	1.49072
207267	ZNF226	PIGU	1.49071
207268	ZNF282	PAXIP1-AS2	1.49071
207269	DHX36	DAZAP1	1.4907
207270	GOT1	RBM17	1.4907
207271	TIA1	PPP4C	1.4907
207272	ADNP	RPL5	1.49069
207273	FOXK2	GTPBP2	1.49068
207274	SNAI1	HDAC9	1.49068
207275	THRB	ZNF549	1.49068
207276	ZNF75A	RNF219	1.49067
207277	ELK4	VEPH1	1.49067
207278	SOD1	LINC01159	1.49065
207279	SRF	DKFZP586I1420	1.49065
207280	HIVEP1	CHL1	1.49064
207281	MNT	PVRL1	1.49064
207282	ZC3H11A	MAU2	1.49063
207283	ZSCAN1	BAHCC1	1.49063
207284	CTNNB1	IP6K2	1.49063
207285	SP110	MGST2	1.49063
207286	GIT2	CECR2	1.49061
207287	U2AF1	2023-09-15	1.49061
207288	ZNF680	ZDHHC9	1.4906
207289	ZNF567	NUSAP1	1.4906
207290	ZNF510	PHB2	1.49059
207291	FOXK1	EDC4	1.49058
207292	ZNF579	HNRNPM	1.49058
207293	ZNF527	PTPN1	1.49057
207294	TAF1A	ASB6	1.49054
207295	METTL3	MCCC1	1.49054
207296	ASCL2	LOC148413	1.49053
207297	ZNF134	FIGNL1	1.49051
207298	BPTF	CACNG8	1.4905
207299	ZNF12	GHITM	1.4905
207300	TFE3	C5orf45	1.49049
207301	HMGB1	DCTN1	1.49048
207302	TET1	POLE2	1.49048
207303	DMRT3	LRRC18	1.49048
207304	TOPORS	PLA2G12A	1.49047
207305	ZNF287	PDE6G	1.49047
207306	ZNF891	IRF7	1.49046
207307	ZNF444	LCMT1	1.49046
207308	RBM8A	LAMTOR4	1.49045
207309	NONO	CHMP1B	1.49044
207310	CKMT1B	FKBP1A	1.49044
207311	ZNF215	TMEM87B	1.49043
207312	CDK2AP1	SDR39U1	1.49043
207313	CLK1	SMC4	1.49042
207314	CCDC25	UQCRC1	1.49042
207315	ATF4	HES6	1.49042
207316	RBM8A	CHMP5	1.49042
207317	EBF1	RASAL1	1.49041
207318	VPS72	MRPL38	1.49041
207319	ZBTB38	FKRP	1.49041
207320	KMT2A	MGAT4B	1.49041
207321	PPARGC1A	PRKG2	1.49041
207322	ZNF562	POLA2	1.4904
207323	GTF2B	SUGP1	1.4904
207324	BCL11B	MIAT	1.4904
207325	NR1D2	C14orf2	1.49036
207326	POLR3G	PCP4L1	1.49035
207327	CTBP1	CADPS	1.49035
207328	GTPBP1	NET1	1.49035
207329	ARID5B	MUC20	1.49034
207330	ZNF133	NIPA2	1.49034
207331	PQBP1	SNRPA	1.49034
207332	MED30	KCTD3	1.49034
207333	MAZ	AUTS2	1.49033
207334	YWHAZ	GPR82	1.49033
207335	MAFF	ARL4A	1.49032
207336	FOXN2	R3HDM4	1.49031
207337	ZNF605	TCEB3	1.4903
207338	RBBP9	CRHBP	1.49028
207339	NFIA	MCM2	1.49028
207340	MYRF	LIFR	1.49026
207341	TEAD3	LINC00304	1.49025
207342	FLI1	CHST14	1.49024
207343	POLE4	FRMD8	1.49022
207344	ZNF133	AAED1	1.49022
207345	RFC2	PA2G4	1.49022
207346	MZF1	WNK1	1.49021
207347	EGR1	NEDD4L	1.4902
207348	ZNF846	NBPF3	1.4902
207349	NMI	RPP25L	1.49019
207350	PHF2	ZMYND19	1.49019
207351	DMRTA2	LOC101928168	1.49018
207352	KLF12	PPIH	1.49018
207353	ZNF48	GLCE	1.49016
207354	TAF9	TIMMDC1	1.49016
207355	DIABLO	SCAMP2	1.49016
207356	TET1	EPB41L2	1.49016
207357	KMT2A	SMCR8	1.49015
207358	VPS4B	SP3	1.49014
207359	ZNF217	AHCY	1.49014
207360	ZNF215	GNA13	1.49012
207361	TAF7	SMARCE1	1.49012
207362	RB1	UPF3A	1.49012
207363	ZNF790	CTNNA2	1.49011
207364	HMGA1	CSNK1A1	1.49009
207365	SNRPB2	USP10	1.49008
207366	ZNF302	IARS	1.49008
207367	ZNF597	LYAR	1.49006
207368	HMGN3	LINC00320	1.49006
207369	NHLH1	FAM209A	1.49005
207370	OLIG1	CPQ	1.49005
207371	ZNF583	C22orf46	1.49005
207372	LUZP2	SIGLEC12	1.49003
207373	ZNF202	TRRAP	1.49002
207374	PIR	SLAMF6	1.49002
207375	RPS6KA5	RSPH4A	1.49002
207376	PHLDA2	SMG9	1.49001
207377	SOX12	UBE2M	1.49
207378	EBF1	VPS4B	1.49
207379	THAP5	CCDC34	1.48999
207380	MSI1	ABCF1	1.48999
207381	ZNF148	LINC01578	1.48997
207382	MYLK	SLC9A1	1.48996
207383	CTCFL	LILRA5	1.48996
207384	ZNF114	USP18	1.48994
207385	ID2	DMKN	1.48994
207386	INSM1	RAD1	1.48994
207387	VPS4B	CCDC174	1.48993
207388	YWHAE	TRAPPC2L	1.48993
207389	UBP1	FSD1	1.48992
207390	RNF138	R3HCC1	1.48992
207391	HDAC6	LOC101927272	1.48991
207392	PKM	BRIX1	1.48991
207393	KLF6	NDC1	1.48991
207394	DBP	HIGD1A	1.48991
207395	ZEB1	DTWD1	1.48991
207396	ZNF222	PTPRO	1.48989
207397	SREBF2	SMEK1	1.48988
207398	CERS6	LRRC8E	1.48987
207399	ZNF358	SRRM4	1.48985
207400	TP73	DNAJC21	1.48985
207401	CHD2	RASA1	1.48984
207402	MAZ	IDH1	1.48984
207403	ZNF322	FUT2	1.48983
207404	HMGA1	SNW1	1.48983
207405	ACAA1	HBA2	1.48983
207406	KLF15	SLC5A10	1.48983
207407	RIOK2	CDK14	1.48982
207408	GABPA	RBM33	1.48982
207409	UBB	HNRNPR	1.48981
207410	ZNF687	CPXM1	1.48981
207411	NONO	PITPNB	1.4898
207412	A1CF	ZNF268	1.4898
207413	THAP11	SYCE2	1.4898
207414	E2F3	GUCY1A2	1.4898
207415	AFF4	SEC16A	1.4898
207416	YOD1	RPUSD2	1.48979
207417	ZFP37	RPSAP9	1.48979
207418	ARID3B	RPH3AL	1.48979
207419	TFAP2C	LRTM1	1.48978
207420	POLR3A	RANBP3	1.48978
207421	ZNF519	STRBP	1.48978
207422	ZNF514	ADCY10P1	1.48977
207423	MAPK1	ZNRD1-AS1	1.48977
207424	FBXL19	GPD1L	1.48977
207425	ZSCAN20	MMAB	1.48975
207426	MYEF2	PTMS	1.48975
207427	FOXJ1	SBDS	1.48975
207428	GLI2	TCTN1	1.48975
207429	CREB3L4	TAGAP	1.48973
207430	UBB	ARMC8	1.48972
207431	NFAT5	RABL6	1.4897
207432	ZNF614	EPHX1	1.48969
207433	HNRNPA0	PABPC4	1.48969
207434	MED30	SUOX	1.48966
207435	ZNF555	DUSP4	1.48964
207436	ZNF770	NUCKS1	1.48963
207437	MECOM	TMEM30C	1.48963
207438	REL	UBR5	1.48963
207439	ZNF337	LACC1	1.48962
207440	ZFP91	B4GALT2	1.48962
207441	UQCRB	GPR108	1.48961
207442	AKR1A1	IFT57	1.4896
207443	FOXP1	HINT1	1.48959
207444	H2AFZ	KIF5B	1.48959
207445	FOXP1	ABCB8	1.48958
207446	C19orf25	B9D1	1.48957
207447	MXD3	PPP1R14C	1.48956
207448	ZNF559	MCM5	1.48955
207449	PPARD	REN	1.48955
207450	NMRAL1	ENO2	1.48955
207451	NFIB	INA	1.48954
207452	EGR2	TIMM44	1.48953
207453	HIST2H2AB	RPSAP58	1.48951
207454	ZNF697	CFP	1.48949
207455	UTP18	REC8	1.48948
207456	ZNF680	BRCA2	1.48948
207457	TAGLN2	PCCB	1.48948
207458	UQCRB	TIAL1	1.48947
207459	RBM8A	TAF11	1.48944
207460	ZNF182	LOC101928370	1.48944
207461	ETS1	SPRY4	1.48941
207462	APEX1	KBTBD2	1.4894
207463	LIN28A	2023-09-09	1.48938
207464	SFT2D1	CHEK2	1.48938
207465	SIN3A	VBP1	1.48937
207466	RBM8A	SNORA9	1.48937
207467	STAU2	SEPW1	1.48937
207468	ZNF286A	FLNC	1.48937
207469	NONO	NFIA	1.48936
207470	ZNF681	TSC22D1	1.48935
207471	BCL11A	RHEB	1.48935
207472	CAT	PHF20	1.48935
207473	GRHPR	C1orf61	1.48935
207474	ZMIZ1	GSE1	1.48934
207475	SOX3	USP39	1.48933
207476	GBX2	STOML3	1.48933
207477	UQCRB	BAZ1B	1.48932
207478	HNRNPA1	CLCN3	1.48932
207479	HMGB1	CDC20B	1.48932
207480	MSI2	ZNF2	1.48932
207481	TRIM21	TINCR	1.48931
207482	HMGB2	KTN1	1.48931
207483	RAB7A	2023-03-07	1.4893
207484	MEF2C	ZNF45	1.4893
207485	ZNF341	MRPS31	1.4893
207486	ZNF22	THOC2	1.48927
207487	ZNF131	GATAD1	1.48926
207488	ZNF573	POGLUT1	1.48926
207489	HIC2	ID1	1.48925
207490	ZNF543	PSMA3	1.48925
207491	SMARCC2	ARRB2	1.48925
207492	H2AFZ	SLC6A11	1.48924
207493	ZCCHC17	RASGEF1B	1.48924
207494	ZNF480	ASL	1.48923
207495	NONO	F7	1.48921
207496	MED30	PDP1	1.48919
207497	EXOSC3	LHFPL4	1.48919
207498	ZNF720	POLR3C	1.48919
207499	ZNF26	LRGUK	1.48919
207500	HMG20B	REXO1	1.48918
207501	TCF4	SNORA45A	1.48918
207502	BHLHE41	LOC101927620	1.48918
207503	ZNF800	CAMKK2	1.48918
207504	ZNF280D	STX7	1.48917
207505	ZNF688	IPO9	1.48916
207506	ZNF131	NDUFB1	1.48916
207507	SNRPB2	KLHDC3	1.48915
207508	RARA	RALB	1.48911
207509	ZNF410	SMAD4	1.4891
207510	CDC5L	SEC13	1.4891
207511	ATF4	TRMT61A	1.48908
207512	EOMES	SETD1B	1.48908
207513	GTF3C5	C2orf69	1.48908
207514	ZNF253	EMC8	1.48906
207515	ZNF239	ATL2	1.48905
207516	SUCLG1	UBE2T	1.48904
207517	E2F8	HMGN5	1.48904
207518	HOXB3	CFAP45	1.48902
207519	KLF6	CFLAR	1.48902
207520	PIK3C3	GNAO1	1.48901
207521	ASCC1	LOC101928205	1.48901
207522	MTF1	C12orf10	1.489
207523	DTL	DCAF8	1.489
207524	ZNF799	LOC494141	1.489
207525	UTP18	WBP2	1.48898
207526	ZMAT2	NME6	1.48897
207527	THOC2	ROGDI	1.48895
207528	ZKSCAN5	LOC100506100	1.48895
207529	ZFP91	PQBP1	1.48894
207530	YWHAE	MRPS11	1.4889
207531	ZNF572	BRI3	1.4889
207532	ZNF114	REEP5	1.48889
207533	DUSP26	ATP9A	1.48889
207534	FOXJ2	ALMS1-IT1	1.48889
207535	ZNF580	CASP8AP2	1.48888
207536	UQCRB	AGO1	1.48888
207537	ZNF281	METTL18	1.48886
207538	SMAD7	NBPF8	1.48885
207539	HIRIP3	PFN1P2	1.48884
207540	HEY1	SS18L2	1.48884
207541	VPS4B	MSL3P1	1.48883
207542	GTF2A2	RAP1B	1.48883
207543	SRP9	TMEM254	1.48883
207544	PPP1R10	MTRNR2L1	1.48883
207545	STAU2	DUT	1.48881
207546	RFXANK	AATF	1.48881
207547	LRRFIP1	CEBPZOS	1.48881
207548	ZNF714	IRF6	1.4888
207549	MBD4	KIAA1217	1.4888
207550	ZBTB47	TOB2	1.48879
207551	ZNF575	PRR14L	1.48879
207552	UTP18	SNORA6	1.48878
207553	ZNF324B	CHL1-AS1	1.48877
207554	ZNF506	PJA2	1.48877
207555	GATA3	OSCP1	1.48877
207556	ZNF577	ACVR1	1.48877
207557	GTF3C5	KLC2	1.48876
207558	SALL1	RAB3A	1.48874
207559	TPI1	RAP1GDS1	1.48874
207560	MCTP2	POLN	1.48873
207561	MYNN	KLHDC10	1.48873
207562	ZNF77	CHD7	1.48873
207563	GRHPR	ASCC1	1.48873
207564	ZNF699	ABCC13	1.48872
207565	REST	FAF2	1.48872
207566	HSPA5	VENTX	1.48872
207567	CERS5	DYRK4	1.48872
207568	NFYB	ELAVL2	1.48871
207569	MSRA	ENO2	1.4887
207570	SP3	CCDC23	1.48868
207571	ZNF180	NDUFS7	1.48868
207572	SRP9	MRPL44	1.48866
207573	ZKSCAN3	PPAP2B	1.48864
207574	POU2F3	ZBTB34	1.48863
207575	HEY1	PLRG1	1.48863
207576	EEF1D	BZW1	1.48863
207577	VPS4B	MANBAL	1.48862
207578	METTL14	FGD4	1.48861
207579	ZFP82	KIF14	1.4886
207580	ZBTB7A	MAPK8IP3	1.4886
207581	HNRNPH3	CTNNA1	1.48859
207582	RNF114	AHCY	1.48859
207583	ZNF266	GEMIN4	1.48859
207584	TSNAX	ZNF260	1.48858
207585	CSNK2B	PADI3	1.48858
207586	HSF2	WASF1	1.48858
207587	ZNF366	HLA-DPA1	1.48857
207588	FOXP1	APOOL	1.48857
207589	ZNF214	TBX15	1.48856
207590	ZNF407	GEMIN7	1.48856
207591	HEY2	TMEM164	1.48855
207592	ZHX1	SLC43A1	1.48855
207593	THOC2	PTPN21	1.48854
207594	ZNF791	NDUFA7	1.48853
207595	ZNF846	ATF6	1.48853
207596	YWHAZ	FIS1	1.48853
207597	TBX19	ATP6AP1L	1.48853
207598	HEY2	APOB	1.48852
207599	TOB2	ZNF213	1.48851
207600	FIZ1	CHRDL1	1.4885
207601	ZBTB43	EP300	1.4885
207602	NR1H3	ACP5	1.48849
207603	FOXN3	EMC3	1.48848
207604	ZNF562	ITFG1	1.48847
207605	ZNF326	BRAT1	1.48847
207606	RORA	PLEC	1.48847
207607	PRDM16	MTSS1	1.48847
207608	PRDX5	INO80D	1.48846
207609	HNRNPA1	MRPS14	1.48846
207610	MBD4	MACROD1	1.48845
207611	PAX6	ATP6V1D	1.48844
207612	TEAD2	REV1	1.48844
207613	ZNF322	CXorf38	1.48844
207614	SOX4	RPP30	1.48843
207615	BCL3	ADGB	1.48843
207616	NFIX	CARS2	1.48843
207617	RELA	ANXA5	1.48842
207618	ZNF414	BBIP1	1.48842
207619	ZNF845	SENP2	1.48842
207620	MAGEF1	C7orf50	1.48841
207621	SP3	KIAA0930	1.4884
207622	SNRNP70	FAM76B	1.4884
207623	TBX15	SEC11C	1.4884
207624	SATB1	VSTM2L	1.48839
207625	PRDX5	RNF4	1.48838
207626	RBM8A	RPL11	1.48838
207627	HNRNPH3	RAB5C	1.48836
207628	KLF2	DOCK1	1.48836
207629	ZNF516	METTL21EP	1.48836
207630	AIRE	DDX25	1.48835
207631	CFL2	IQCB1	1.48834
207632	ZHX1	HAUS7	1.48834
207633	PRDM5	TMEM143	1.48834
207634	DTL	HELLS	1.48834
207635	KAT2A	ZNF107	1.48833
207636	HMGA2	MRPL19	1.48832
207637	NR2C1	FRMD6	1.48832
207638	ZNF202	GAR1	1.48831
207639	ARGFX	DUSP26	1.48831
207640	NEUROG1	VAMP3	1.48831
207641	HNRNPH3	DGCR2	1.4883
207642	PSMA6	HMBOX1	1.48829
207643	ETV1	POLDIP3	1.48829
207644	ZNF85	PSD3	1.48828
207645	SOX11	MAPRE2	1.48828
207646	FOXO1	ZNF114	1.48827
207647	BAD	CCDC94	1.48827
207648	ZBTB5	UMPS	1.48826
207649	MSI1	FDX1	1.48825
207650	GTF2A2	PABPC5-AS1	1.48825
207651	UQCRB	CCT5	1.48824
207652	NMRAL1	LINC00342	1.48824
207653	LMX1B	VPS13A	1.48824
207654	UBXN1	OTUD6B	1.48823
207655	ZNF527	BOD1L1	1.48823
207656	EGR1	TMEM216	1.48823
207657	ELK4	KIF1B	1.48823
207658	HMGB1	TCEB3	1.48822
207659	ZBTB18	CSAD	1.48821
207660	ZNF451	EIF6	1.48821
207661	NHLH2	ADCY3	1.4882
207662	ZNF550	LOC101928128	1.4882
207663	CDK2AP1	MFAP2	1.4882
207664	HLCS	INPP5F	1.4882
207665	ZFP69	RPGRIP1L	1.48819
207666	RUVBL1	BBS2	1.48819
207667	E2F3	C10orf131	1.48818
207668	NRL	MAGI2	1.48817
207669	RFC2	MRPL28	1.48817
207670	ELF4	KIF1A	1.48817
207671	HMG20B	DEPDC1B	1.48816
207672	FHL2	CEBPG	1.48815
207673	ZNF622	KRAS	1.48815
207674	ZNF713	CEP57L1	1.48813
207675	ZBED6	PASK	1.48812
207676	ZNF384	ZNF140	1.48812
207677	RAB18	MBOAT2	1.48811
207678	MYBL1	COX7A2	1.4881
207679	CXXC1	TTC19	1.48809
207680	PATZ1	ABT1	1.48808
207681	HES6	KLF6	1.48806
207682	ZNF836	ZNF821	1.48806
207683	POU3F2	RPL23A	1.48804
207684	SOX12	MID1	1.48803
207685	ZBTB38	MAN2B1	1.48803
207686	ZNF821	MYL6B	1.48802
207687	ZNF426	TBRG1	1.48802
207688	MAGEA8	PPM1N	1.48801
207689	ZNF579	CYFIP1	1.488
207690	SND1	RPS25	1.48799
207691	ZC3H7A	NRBP1	1.48799
207692	ZBTB45	KIAA0196	1.48798
207693	PDCD11	GNPDA1	1.48798
207694	SOX1	SH3GL1	1.48797
207695	ASPSCR1	ZCCHC3	1.48796
207696	PRDM16	AAMDC	1.48796
207697	RORA	DUSP14	1.48795
207698	KDM4B	DCTN4	1.48795
207699	PPARGC1A	TCEANC	1.48795
207700	TEAD2	DPH7	1.48795
207701	DNMT1	SEC61G	1.48795
207702	ZNF232	ZNF195	1.48795
207703	RFX1	LINC01280	1.48794
207704	TRIM21	SERINC2	1.48794
207705	CTBP2	CAPZA2	1.48794
207706	SP5	ENPP6	1.48793
207707	ZNF2	EIF4A3	1.48793
207708	NONO	RAB2A	1.48792
207709	RPS4X	FAM111A	1.48791
207710	MNT	PYCR1	1.48791
207711	ZNF746	CPTP	1.48788
207712	MAGEF1	TRAK1	1.48788
207713	ZFP90	WDR46	1.48788
207714	GTF2B	AATF	1.48787
207715	NPAS4	MARK1	1.48787
207716	RPL35	TMEM59	1.48786
207717	ZNF444	SH2D4B	1.48786
207718	IRF6	NSL1	1.48786
207719	HDAC2	SBNO1	1.48786
207720	RNASEH2C	RNF113A	1.48784
207721	TSN	ARPC5L	1.48784
207722	H2AFZ	ACAA2	1.48784
207723	E2F8	GMNN	1.48783
207724	YBX1	KHSRP	1.48782
207725	RAB2A	GLYATL2	1.48781
207726	ZFP62	DLGAP1-AS3	1.4878
207727	HMGB1	JAZF1-AS1	1.4878
207728	IRF9	HCG25	1.4878
207729	ZNF606	MRPS6	1.4878
207730	RCOR1	IDS	1.48777
207731	ZBTB49	CLU	1.48777
207732	SMC3	NOXRED1	1.48776
207733	MYPOP	CNOT10	1.48775
207734	ZNF653	SOCS1	1.48775
207735	ZNF444	FZR1	1.48775
207736	HNRNPA1	GINS2	1.48774
207737	ZNF22	JAKMIP2	1.48774
207738	TPI1	GLUL	1.48773
207739	SMC3	BNIP3L	1.48773
207740	TRIM24	DKFZP586I1420	1.48773
207741	NAGS	CS	1.48772
207742	POLR3G	KCNQ5-IT1	1.48771
207743	NELFE	CTNNBL1	1.4877
207744	ZNF528	HERC4	1.48769
207745	ILF2	CAMK2N1	1.48768
207746	SOX6	COMMD1	1.48768
207747	ARX	DENR	1.48768
207748	PROX2	TRH	1.48767
207749	IRF1	ATRX	1.48767
207750	RBM22	HGS	1.48766
207751	ZBTB1	TRAIP	1.48763
207752	MTF1	PPME1	1.48763
207753	GADD45A	MID1IP1	1.48763
207754	ZNF37A	ARSA	1.48761
207755	MESP2	LOC101928437	1.4876
207756	ZNF766	HYLS1	1.48758
207757	SOX1	TNRC6B	1.48757
207758	RPL35	CEBPE	1.48756
207759	NFIC	CDC73	1.48755
207760	ZNF22	IST1	1.48755
207761	ZNF451	ATP1B3	1.48755
207762	IRX5	ODF3L1	1.48755
207763	ZFP91	SLC35E2B	1.48754
207764	RAD21	CDC42	1.48753
207765	SOX11	TRIM59	1.48753
207766	ZNF524	PLCE1-AS1	1.48752
207767	EEF1D	NUP43	1.48752
207768	ZNF620	GRB7	1.48751
207769	NFIC	ILF3-AS1	1.4875
207770	MAF	PDK4	1.48749
207771	HNRNPC	FABP5	1.48749
207772	AEBP2	FAF2	1.48749
207773	BHLHE40	SLC9A8	1.48748
207774	YWHAZ	VPS45	1.48748
207775	CREM	EIF5	1.48748
207776	HMGB1	PSMA3-AS1	1.48747
207777	ZNF445	PAPOLA	1.48747
207778	ZC3H7A	SPATS2	1.48745
207779	KLF3	CCSER1	1.48745
207780	HMGA2	RNPS1	1.48743
207781	ZBTB39	HEG1	1.48742
207782	ZNF567	FEM1A	1.48742
207783	HMGB2	U2SURP	1.48742
207784	ZNF570	RARA	1.48741
207785	ZNF678	REXO4	1.48741
207786	ZNF570	MRM1	1.4874
207787	RXRB	CHTF18	1.4874
207788	MLX	AMDHD1	1.4874
207789	ZNF101	FAM118A	1.48739
207790	CARF	FAM3A	1.48739
207791	ZNF114	AGBL4	1.48739
207792	ETS2	SBK1	1.48738
207793	MAFG	CBLN1	1.48738
207794	ZNF639	PLAA	1.48736
207795	STAT1	ZNF506	1.48736
207796	ZNF835	DHX34	1.48736
207797	HES5	CASC17	1.48736
207798	MYLK	PTPRS	1.48735
207799	ATF4	TPM1	1.48734
207800	RBM17	SLC16A1	1.48734
207801	DMAP1	DDX59	1.48733
207802	RAN	TCEB1	1.4873
207803	KDM5A	TPM2	1.4873
207804	LHX2	FZD2	1.4873
207805	DMRTA2	TMEM97	1.48728
207806	RBFOX2	GAREM	1.48728
207807	ZNF148	IFT122	1.48728
207808	ZNF595	AMPH	1.48727
207809	ZNF28	CELSR3	1.48727
207810	NONO	FIP1L1	1.48727
207811	SRP9	TOP1	1.48727
207812	CBX3	GBAS	1.48726
207813	TCF4	MAP1B	1.48726
207814	ZBTB20	FIS1	1.48726
207815	AHRR	CACNG4	1.48725
207816	POU3F2	VWA9	1.48724
207817	PIK3C3	ABALON	1.48724
207818	RAB2A	VAPB	1.48723
207819	CENPB	DICER1	1.48723
207820	SOX3	SDCBP	1.48723
207821	ZNF749	ZNF195	1.48723
207822	CUX2	ZNF503	1.48722
207823	OTX1	LOC731424	1.4872
207824	PSMC2	NOSIP	1.4872
207825	PICK1	THBD	1.48719
207826	NELFE	SMARCA5	1.48719
207827	ZNF770	VIMP	1.48718
207828	ZNF761	RAB18	1.48718
207829	RPS10	FAM136A	1.48717
207830	FOS	LINC00159	1.48717
207831	EZR	MRPS16	1.48716
207832	PBX1	CSRNP3	1.48716
207833	ZNF26	SRP72	1.48715
207834	EEF1D	MZT2B	1.48715
207835	SOX4	MEX3A	1.48714
207836	ZNF846	ACADVL	1.48714
207837	ZNF736	ZNF337	1.48713
207838	PLAGL1	COLGALT1	1.48712
207839	WDR83	ADGRL2	1.48712
207840	ZNF607	ARID2	1.48711
207841	MAGEF1	ZKSCAN4	1.48711
207842	AKR1A1	ZDHHC4	1.4871
207843	FOS	ZSCAN16-AS1	1.48709
207844	HMG20B	TRA2B	1.48709
207845	ZNF525	ADIPOQ	1.48708
207846	HES1	ATP5C1	1.48708
207847	ZNF497	SMURF2	1.48708
207848	SMAD9	POLG2	1.48708
207849	KLRG1	DDX39B	1.48707
207850	MBTPS2	TRAFD1	1.48707
207851	RAB18	SMA5	1.48706
207852	BCL11A	MRPL12	1.48706
207853	GIT2	FAM127C	1.48706
207854	ZNF202	HDGFRP3	1.48706
207855	NR2F6	ANKRD29	1.48706
207856	OVOL2	DNAI1	1.48705
207857	TBL1XR1	CENPW	1.48704
207858	FOXG1	PTPMT1	1.48704
207859	ZBTB7A	CCNF	1.48704
207860	ZNF425	HORMAD2-AS1	1.48703
207861	RAN	HSD17B10	1.48703
207862	KDM5B	KIAA0226	1.48702
207863	ZNF585B	DYNLRB1	1.48701
207864	TGIF2	YPEL5	1.487
207865	EDN1	ZKSCAN2	1.48698
207866	ZNF781	ERAL1	1.48697
207867	CHD1	UNC80	1.48696
207868	YBX1	LCORL	1.48694
207869	ZEB1	ADRM1	1.48693
207870	ZNF83	WDR20	1.48693
207871	ZFP64	SIRPA	1.48693
207872	ZNF154	CEACAM8	1.48693
207873	SOCS4	EXTL1	1.48693
207874	EZR	TLX3	1.48692
207875	ARID5A	C17orf78	1.48692
207876	NCBP2	BRAT1	1.48692
207877	ZSCAN18	LOC286359	1.48692
207878	ZNF687	ERI2	1.4869
207879	SF1	GLS	1.4869
207880	RPL6	ERCC1	1.4869
207881	ZNF814	MCM3AP	1.48689
207882	ZNF585A	RTN4	1.48689
207883	ZNF573	AKR1B1	1.48688
207884	IKZF4	LZTS1	1.48687
207885	UBE2V1	KIAA0101	1.48687
207886	H2AFY	KDELR2	1.48686
207887	ZBTB24	SLC35B1	1.48685
207888	USF2	PSD	1.48685
207889	GADD45A	ZFX	1.48684
207890	ZFHX2	ZSCAN21	1.48684
207891	ZFP69B	FGR	1.48684
207892	ZNF764	PYY	1.48683
207893	ZNF486	DNAJC12	1.48682
207894	UBXN1	USP9Y	1.48682
207895	HNRNPA1	MTRNR2L9	1.48681
207896	ZNF335	SDF2	1.48681
207897	CYCS	TUBA1C	1.4868
207898	H1FX	DDX19B	1.4868
207899	CBX3	FHL1	1.4868
207900	ZSCAN16	NEUROG2	1.48679
207901	ZDHHC15	CCDC91	1.48679
207902	MSRA	SLC25A46	1.48679
207903	RPS6KA5	LOC101928370	1.48678
207904	TAGLN2	TTLL4	1.48678
207905	HNRNPC	UFD1L	1.48678
207906	SND1	UGGT2	1.48676
207907	POLE4	SLC16A4	1.48675
207908	ZNF202	PLEKHH3	1.48675
207909	ZNF324	AFG3L2	1.48675
207910	CD59	TTC30A	1.48675
207911	H2AFZ	YIPF5	1.48675
207912	CSNK2B	TMX2	1.48675
207913	SMAD2	FUNDC1	1.48673
207914	PBX1	DCAF16	1.48673
207915	ZNF510	ADAM10	1.48672
207916	KDM5A	IFNGR1	1.48672
207917	ZFP69	TSPAN4	1.48672
207918	EEF1D	MALSU1	1.48671
207919	POU3F3	GTF3C5	1.4867
207920	KDM7A	ABHD14A	1.48668
207921	BANP	PTPRD	1.48668
207922	ZFP3	ADAM15	1.48668
207923	SMC3	OSBPL8	1.48668
207924	ZNF2	IL17RD	1.48667
207925	CTNNB1	TMEM97	1.48665
207926	CLK1	CLDND1	1.48665
207927	BCL11A	MT1X	1.48665
207928	ID4	VBP1	1.48665
207929	ZNF772	MSRB1	1.48665
207930	HP1BP3	C15orf65	1.48664
207931	SSBP3	LOC100272216	1.48664
207932	ZNF430	PRKD1	1.48664
207933	ZNF213	RAB13	1.48662
207934	RAN	CHTOP	1.48662
207935	ZNF3	ZNF516	1.48662
207936	HIST1H2BN	SAFB2	1.4866
207937	ZNF3	TMEM255A	1.4866
207938	ZBTB43	NPIPA1	1.4866
207939	MYBL2	FAM227B	1.48659
207940	TIMM44	ADGRL2	1.48659
207941	AVEN	SCARNA18	1.48659
207942	RPS6KA5	RAD51-AS1	1.48658
207943	ZNF577	CHD1	1.48658
207944	ATF4	TSG101	1.48657
207945	HMGB1	SNRNP40	1.48655
207946	ZNF223	PTPN1	1.48655
207947	ZNF646	SQLE	1.48654
207948	ZNF628	ZBED4	1.48654
207949	EXOSC3	HSBP1	1.48653
207950	SF3B1	COPS7B	1.48651
207951	TAF1	AGO4	1.4865
207952	ARFGAP1	C14orf132	1.48648
207953	ID1	TOP2A	1.48648
207954	GADD45A	RNF122	1.48647
207955	ZNF532	STON2	1.48647
207956	ZNF10	GPR162	1.48647
207957	SP1	MSL1	1.48646
207958	NHLH2	ASPH	1.48646
207959	FLI1	NADK	1.48646
207960	RPS4X	SBDS	1.48646
207961	CARF	SP4	1.48645
207962	SOX2	ZNF738	1.48644
207963	ZNF212	ST3GAL4	1.48644
207964	TCF7	BRDT	1.48644
207965	FOXP2	QRSL1	1.48643
207966	BRCA1	LINC00667	1.48643
207967	POU3F3	MORC2-AS1	1.48641
207968	E2F3	ANKRD35	1.4864
207969	LIN28B	SEC61G	1.48639
207970	ZNF791	EIF3L	1.48639
207971	ZNF699	FLJ44635	1.48637
207972	MZF1	TRERF1	1.48637
207973	ZNF597	KIF5B	1.48636
207974	ASPSCR1	CTAGE5	1.48636
207975	SAP30	CDK6	1.48635
207976	PPARGC1A	RGS7	1.48634
207977	MRPS25	ATP6V1B2	1.48634
207978	R3HDM2	SHISA9	1.48633
207979	KAT2A	CALML4	1.48632
207980	ZNF626	DUSP1	1.48632
207981	CTNNB1	SLC1A3	1.48631
207982	DDX20	YIF1A	1.4863
207983	BCL3	LOC100131564	1.4863
207984	EGR2	RAD51AP1	1.48629
207985	PPP1R10	ZC3H6	1.48629
207986	RAB7A	NAPG	1.48628
207987	NRF1	DNAL1	1.48628
207988	FOXO4	VCPIP1	1.48628
207989	ZNF382	ZFYVE21	1.48627
207990	RPS4X	ETHE1	1.48626
207991	ZNF16	SRFBP1	1.48626
207992	ZNF606	GM2A	1.48626
207993	CENPB	RPLP0P2	1.48625
207994	PARP1	LAX1	1.48624
207995	CPEB1	BOLA1	1.48623
207996	MYCN	STC2	1.48623
207997	ZNF485	FAM86B1	1.48621
207998	ZNF124	FNDC3A	1.48621
207999	ZNF543	ZCCHC8	1.48621
208000	UBXN1	AFF3	1.48621
208001	ZNF480	ORC4	1.4862
208002	SALL1	RAVER1	1.48619
208003	RAD21	IFT22	1.48618
208004	FHL2	ERLEC1	1.48617
208005	ZNF613	UBE2F	1.48617
208006	MBD4	C12orf49	1.48617
208007	EEF1D	FRA10AC1	1.48616
208008	ZMAT4	ZEB2	1.48614
208009	ZFP41	ZNF703	1.48614
208010	PDLIM5	CTNND2	1.48612
208011	ZNF382	LOC441155	1.48612
208012	POLE4	TSKU	1.48608
208013	ILF2	ADAMTSL4	1.48608
208014	HMGB2	RPL24	1.48608
208015	KLF11	C5orf56	1.48607
208016	ZNF320	TMX1	1.48607
208017	SMC3	UBTF	1.48606
208018	NHLH1	HDAC6	1.48605
208019	NFIA	RFC4	1.48603
208020	PHLDA2	RPL34-AS1	1.48602
208021	SNAPC4	SAP25	1.48602
208022	ZNF146	UBE2O	1.48602
208023	DAZAP1	ZNF23	1.48602
208024	ATF7	PALD1	1.48601
208025	TSNAX	LPCAT3	1.486
208026	RIOK2	LOC100506844	1.48599
208027	ZNF717	SOCS1	1.48599
208028	TFAP4	KRTCAP2	1.48597
208029	ZNF592	CABP7	1.48597
208030	SRRM3	TCP1	1.48596
208031	ZNF276	UHRF1BP1L	1.48596
208032	YEATS4	CD4	1.48595
208033	CDC5L	RBPJ	1.48594
208034	NFKB2	DDX24	1.48593
208035	METTL3	ZNF22	1.48593
208036	ZNF567	UBA3	1.48592
208037	ZBTB25	GINS3	1.48592
208038	ZNF619	LINC00504	1.48591
208039	SMAD5	ELAVL2	1.4859
208040	ZNF805	CCDC28B	1.4859
208041	AKR1A1	TAGLN3	1.48589
208042	TCF4	HMGB2	1.48589
208043	RAN	PRR13	1.48589
208044	ELK1	ZNF587	1.48589
208045	PBX2	ERCC3	1.48588
208046	FOXN3	B4GALNT3	1.48587
208047	POU3F2	TOX	1.48587
208048	PKM	MRPL36	1.48586
208049	ZNF830	SHF	1.48586
208050	SALL3	HEXIM2	1.48585
208051	CLOCK	ZNHIT2	1.48585
208052	UQCRB	CTDNEP1	1.48584
208053	STAT5B	TUBD1	1.48583
208054	ARG2	SNHG1	1.48583
208055	SSBP3	PLEKHO1	1.48583
208056	E2F8	TRIM35	1.48582
208057	TAF7	SERPING1	1.48582
208058	TROVE2	SRSF5	1.48581
208059	SUCLG1	CCDC166	1.4858
208060	NUP133	MPZL1	1.48579
208061	CDK2AP1	SH3YL1	1.48578
208062	ZBTB43	POR	1.48578
208063	ZNF358	PPP2R3C	1.48577
208064	ZBTB3	ENKD1	1.48577
208065	ETV1	LINC00889	1.48576
208066	NR4A3	COL15A1	1.48576
208067	SRP9	CAP1	1.48575
208068	IRF5	VLDLR	1.48575
208069	ZNF404	PPM1E	1.48574
208070	HDAC2	TPR	1.48574
208071	ZNF207	PHLDA1	1.48573
208072	ZNF606	NYAP2	1.48572
208073	RAN	RPL10	1.48571
208074	DDIT3	TRAPPC2B	1.4857
208075	MIEF1	HIRA	1.4857
208076	SRP9	KPNA3	1.48569
208077	ZNF677	SPG20	1.48568
208078	LUZP1	ARID1A	1.48567
208079	ZNF276	HERC4	1.48567
208080	TRPS1	CREBZF	1.48566
208081	LRRFIP1	WDR45B	1.48566
208082	ZNF709	TSPAN3	1.48566
208083	ZNF707	CFAP58-AS1	1.48565
208084	RPL6	NKTR	1.48565
208085	ZNF266	OTX1	1.48565
208086	HDAC2	SH3BGRL	1.48564
208087	EEF1D	PHB	1.48564
208088	ZNF536	SLC11A2	1.48564
208089	ZHX1	SCOC-AS1	1.48562
208090	E2F7	C9orf78	1.48562
208091	HOXD8	CCDC71	1.48562
208092	ZNF675	ESCO2	1.48561
208093	ZNF672	SCAMP3	1.4856
208094	ZNF329	DERL3	1.4856
208095	E2F1	ALYREF	1.4856
208096	ZNF680	TOR1A	1.48559
208097	ZNF534	GPR88	1.48558
208098	PQBP1	PHYKPL	1.48558
208099	H2AFZ	SMARCC2	1.48556
208100	ARNTL2	ZFP36L2	1.48555
208101	TROVE2	C5orf24	1.48553
208102	RAB2A	GOLGA7	1.48552
208103	FOXN4	AP3S1	1.48551
208104	CSNK2B	CHD2	1.48551
208105	ADARB1	FOXM1	1.48551
208106	ZNF891	LOC100128885	1.4855
208107	FOXJ2	CACNA2D2	1.48549
208108	MSI1	TBL2	1.48549
208109	DNTTIP1	LBR	1.48548
208110	PRDM1	ICAM5	1.48548
208111	FOXD4L5	LOC101929076	1.48548
208112	ZBTB48	B3GAT1	1.48547
208113	FIZ1	LENG8-AS1	1.48546
208114	HNRNPH3	SNRPA	1.48546
208115	ZNF131	CCT4	1.48545
208116	ETV4	PRAP1	1.48545
208117	TCF4	INIP	1.48544
208118	NFIX	ADGRG1	1.48544
208119	ZNF397	COX17	1.48543
208120	UBTF	RDX	1.48542
208121	SOX13	IRF2BP1	1.48541
208122	RXRB	NOTCH1	1.48541
208123	ZNF45	TSTD3	1.4854
208124	TCF3	LIN54	1.48537
208125	ZNF74	NDUFAF2	1.48537
208126	ZNF687	MRPL35	1.48535
208127	MLX	ACD	1.48534
208128	ZNF583	TPRA1	1.48534
208129	ZNF562	PLEKHF2	1.48534
208130	RPS4X	MIS12	1.48534
208131	BCLAF1	RPL35	1.48533
208132	EEF1D	FOXP2	1.48531
208133	ZNF211	PDP1	1.48529
208134	SREBF2	CACNA1A	1.48529
208135	ZNF460	FIS1	1.48529
208136	ZNF208	ELMOD1	1.48527
208137	ID4	LOC101927204	1.48527
208138	ZNF519	EIF1B	1.48527
208139	ZNF84	TOMM34	1.48525
208140	CAT	TAF4	1.48525
208141	NR1H2	REEP5	1.48525
208142	KLF12	STMN4	1.48524
208143	SEMA4A	DAGLA	1.48524
208144	NFIA	DHCR24	1.48524
208145	PEG3	MCM3AP-AS1	1.48523
208146	GTF2A2	PLEKHB2	1.48522
208147	RBM3	NFATC1	1.48521
208148	MBTPS2	GSPT1	1.48521
208149	ZSCAN31	CHN1	1.48521
208150	CELF5	CASK	1.4852
208151	ZNF43	CLIP3	1.4852
208152	TRPS1	RAP1GAP	1.48519
208153	TIMM8A	KRTCAP2	1.48519
208154	AVEN	SMIM17	1.48518
208155	THAP1	BCAP31	1.48517
208156	MYEF2	INSIG1	1.48517
208157	MAGEF1	HEXA	1.48516
208158	RPL35	POLR2E	1.48516
208159	GOT1	SERPINE2	1.48516
208160	CHD2	TRIAP1	1.48515
208161	EEF1D	CENPJ	1.48515
208162	SOX9	JAM3	1.48514
208163	ZKSCAN5	TFPT	1.48514
208164	NCOR2	PIF1	1.48512
208165	DTL	EIF4H	1.48512
208166	FOXP3	MIF-AS1	1.48512
208167	ZNF587	P2RX1	1.48511
208168	ZNF768	GPC2	1.4851
208169	MGA	FAM136A	1.4851
208170	ENO1	ELP6	1.48509
208171	CBX3	EIF2S3	1.48509
208172	NUAK1	FABP2	1.48508
208173	THOC2	NFATC1	1.48508
208174	ZNF114	BET1	1.48508
208175	ZSCAN32	NUDCD3	1.48507
208176	TAF7	PPP1R3G	1.48505
208177	USP39	DSN1	1.48503
208178	NFIA	HFE	1.48503
208179	THOC2	CNPY2	1.48502
208180	ZNF263	RNF121	1.48502
208181	RBFOX2	CTTNBP2	1.48501
208182	ZNF43	TRIM26	1.485
208183	LEF1	COMMD6	1.48499
208184	PITX2	TMCC1	1.48498
208185	ZXDA	RBM11	1.48498
208186	GPD1	C4orf47	1.48498
208187	H2AFZ	ALG8	1.48498
208188	XPA	ABCE1	1.48497
208189	GLI3	NSMCE1	1.48497
208190	CREB3L2	YBEY	1.48497
208191	NFIA	CLYBL-AS2	1.48496
208192	SOX9	KDELR1	1.48496
208193	SRP9	ATAT1	1.48496
208194	ZBTB18	RPL36A	1.48496
208195	NMRAL1	ACAD9	1.48495
208196	SOX6	LOC102724596	1.48495
208197	MAZ	DDX28	1.48495
208198	NME1	POMGNT1	1.48494
208199	SOX2	SLK	1.48494
208200	CEBPG	TIMM44	1.48494
208201	TFCP2	HAUS4	1.48493
208202	HDAC6	CD151	1.48491
208203	RARG	ATG10	1.48491
208204	ZXDC	PDPR	1.4849
208205	PKM	ZNF131	1.48489
208206	ZBTB25	DENND4C	1.48489
208207	SMAD2	SMA5	1.48489
208208	DMRT1	IL15	1.48489
208209	ZNF316	BAZ1B	1.48489
208210	ZNF234	AP4B1-AS1	1.48488
208211	KMT2A	FUT9	1.48488
208212	TEAD4	B2M	1.48487
208213	ZNF600	SLC47A1	1.48487
208214	RPS10	FSD1	1.48487
208215	NONO	GNPAT	1.48487
208216	ZNF254	PHACTR4	1.48487
208217	SOX11	MYPOP	1.48486
208218	DMC1	SGTA	1.48486
208219	ZNF207	COA3	1.48486
208220	ZNF440	DDX51	1.48484
208221	SSRP1	ANK3	1.48484
208222	TAF7	KDM2B	1.48483
208223	ZNF22	ALKBH2	1.48483
208224	ZCCHC17	CRELD1	1.48483
208225	MSI1	SUMO1	1.48483
208226	ZNF419	TMPPE	1.48482
208227	CHURC1	GNS	1.48482
208228	MXD3	HSD17B11	1.48481
208229	NEUROD2	BTBD10	1.48481
208230	RAN	SSBP1	1.48481
208231	SREBF2	ZFP28	1.4848
208232	ELF2	KCMF1	1.4848
208233	HNRNPA1	RAB33A	1.48479
208234	ZKSCAN1	KIAA1524	1.48478
208235	MYC	BCAP31	1.48477
208236	RPL6	COPS5	1.48477
208237	SOX1	TOMM20	1.48476
208238	KLF13	USF2	1.48476
208239	LMO2	APOOP5	1.48476
208240	ZNF599	SLC37A1	1.48476
208241	ZNF229	DUSP4	1.48475
208242	TRPS1	SLC37A3	1.48475
208243	ZCCHC17	RTKN	1.48473
208244	GTF3C2	RAB30	1.48472
208245	ENO1	TTC33	1.48471
208246	ZNF467	SBF1	1.4847
208247	PURG	PPIAP30	1.48469
208248	NR2F1	WASH2P	1.48469
208249	SF3B1	C2orf48	1.48469
208250	ZNF19	NCF1	1.48468
208251	ZNF823	EXOC5	1.48468
208252	CELF5	NDRG4	1.48468
208253	ZNF396	ZBTB22	1.48467
208254	SOD1	MEA1	1.48467
208255	SOX11	XRCC1	1.48466
208256	RCOR1	TXNDC16	1.48465
208257	ZNF148	NFKBIL1	1.48465
208258	YWHAE	CUTA	1.48464
208259	ZNF682	RBBP7	1.48464
208260	HNRNPA1	ATP1B3	1.48463
208261	NFIC	CA14	1.48462
208262	ZNF669	CYP51A1	1.48461
208263	PBX1	JADE1	1.4846
208264	ZNF567	CLSTN1	1.48459
208265	ZNF610	MAEA	1.48458
208266	ZNF556	NOL8	1.48458
208267	YBX1	TUBG2	1.48457
208268	E2F1	RNF157-AS1	1.48456
208269	EMX2	WDR33	1.48456
208270	MYCL	LMO3	1.48456
208271	ZNF746	MEF2A	1.48455
208272	ODC1	COA4	1.48454
208273	HES6	RBM8A	1.48454
208274	USF2	STAU1	1.48454
208275	FOXM1	RELL1	1.48454
208276	ENO1	RRP7A	1.48453
208277	KLF13	LYPD3	1.48453
208278	KLF12	CBL	1.48452
208279	TFF3	RD3	1.48452
208280	ZNF793	CYP39A1	1.48452
208281	STUB1	BCAT1	1.48451
208282	ZNF528	SYNGR2	1.4845
208283	FOXK1	RPS3	1.48449
208284	NONO	SARAF	1.48448
208285	ZNF468	EXT2	1.48447
208286	CKMT1B	TMEM11	1.48447
208287	RORA	GGTA1P	1.48446
208288	ZNF302	MINOS1	1.48446
208289	ZNF619	MSANTD3	1.48445
208290	UGP2	LLGL1	1.48445
208291	RPL35	CDK19	1.48444
208292	ILF2	ANP32B	1.48444
208293	STAT1	PSMB1	1.48444
208294	ZNF33A	RBBP9	1.48443
208295	HMGB3	PALM	1.48443
208296	ENO1	EBNA1BP2	1.48442
208297	SETBP1	RLIM	1.48442
208298	ENO1	NUP62	1.48441
208299	CSNK2B	CHD9	1.4844
208300	NCOR2	ZBTB43	1.4844
208301	GATA2	EML1	1.48439
208302	FOS	PSMD4	1.48439
208303	PAXIP1	COX5B	1.48439
208304	ASPSCR1	POLH	1.48438
208305	TFCP2	RASAL2	1.48438
208306	APEX1	SLC2A1	1.48438
208307	ZNF121	MGRN1	1.48436
208308	ESRRG	PRKACB	1.48435
208309	ZNF587	TCEAL8	1.48434
208310	ZNF22	UTRN	1.48434
208311	MAPK1	AFF4	1.48434
208312	CFL2	NR2C1	1.48433
208313	SOX3	MRPL4	1.48431
208314	BCL11B	VAT1	1.48429
208315	LIN28A	LMAN1	1.48428
208316	HBP1	ATG10	1.48428
208317	PHTF1	PDP2	1.48427
208318	SMARCA5	ZNF566	1.48427
208319	DNMT1	MTPAP	1.48427
208320	SOX9	CCNY	1.48427
208321	IVD	KIF5B	1.48426
208322	ELK1	C14orf166	1.48426
208323	ZNF501	LOC102724719	1.48425
208324	SPAG7	DLGAP1-AS3	1.48425
208325	FIP1L1	RBM8A	1.48425
208326	ZNF569	ESRRG	1.48423
208327	SOD1	OTUB1	1.48422
208328	EP300	PPP5C	1.48422
208329	ZNF597	WDFY2	1.48421
208330	ZNF24	ZGRF1	1.48419
208331	ZSCAN25	SMG1P3	1.48419
208332	MECP2	ZDHHC15	1.48418
208333	CXXC1	PPP5C	1.48417
208334	HMG20B	PRAF2	1.48417
208335	CREB3L2	TSHZ2	1.48416
208336	FEZF2	CTNNAL1	1.48416
208337	LMX1B	ELF2	1.48415
208338	HIRIP3	ABR	1.48415
208339	ZNF251	AP4S1	1.48415
208340	ZXDA	LMCD1	1.48415
208341	ZBTB24	ECE2	1.48414
208342	ZNF57	C10orf88	1.48414
208343	SMARCA4	NAV2-AS5	1.48414
208344	MAGEA8	YME1L1	1.48413
208345	ZSCAN22	LINC00506	1.48412
208346	RBM8A	ELF2	1.48412
208347	AKR1A1	TMEM255B	1.48412
208348	ZFP90	AP1S1	1.4841
208349	ZNF853	LOC440300	1.4841
208350	ZIC1	CHRNB1	1.4841
208351	PRDX5	CCT7	1.48409
208352	ZNF561	CEBPA-AS1	1.48408
208353	HMGN3	CDC37	1.48408
208354	ZNF579	C9orf170	1.48408
208355	GTF2IRD1	FAM118B	1.48407
208356	ZNF260	TOR2A	1.48407
208357	TMEM33	FAM96A	1.48407
208358	ZNF397	ZMYND19	1.48406
208359	CTCFL	LOC101929586	1.48405
208360	TRIM24	UBAP1L	1.48403
208361	MTA3	ESCO2	1.48403
208362	RBPJ	FARP1	1.48403
208363	ARX	EYA3	1.48403
208364	UBP1	ARHGAP11A	1.48402
208365	ZNF595	GPX1	1.48402
208366	AR	NBEAL2	1.48401
208367	ZNF799	RCOR3	1.484
208368	ZNF492	AP5M1	1.48399
208369	ZNF385A	CALN1	1.48398
208370	TAF7	ZNF83	1.48398
208371	NR4A1	HYOU1	1.48398
208372	ZNF589	ANKRD17	1.48398
208373	CBX3	AK3	1.48398
208374	HMBOX1	EIF2B5	1.48397
208375	RAD21	SGCE	1.48395
208376	RPL35	SYNCRIP	1.48395
208377	ZSCAN9	SQRDL	1.48395
208378	ZKSCAN3	DGUOK	1.48395
208379	ZBTB49	NADK	1.48395
208380	FUBP1	GNAI1	1.48393
208381	CTCFL	MET	1.48393
208382	GOT1	FASN	1.48393
208383	PKNOX1	ISCA1	1.48392
208384	EMX2	PTCHD4	1.48391
208385	ZNF483	SH3GL2	1.48391
208386	ZNF143	GMFB	1.48391
208387	ZNF765	RAB35	1.4839
208388	RPS10	FCHSD2	1.48389
208389	HNRNPC	EIF2A	1.48389
208390	HAND2	SNAI2	1.48389
208391	ZNF165	NTNG1	1.48388
208392	ZNF542P	MESP1	1.48388
208393	PRDM1	LOC388780	1.48388
208394	ZNF233	RAD1	1.48387
208395	EZH2	CCDC127	1.48387
208396	EBF1	LINC01585	1.48386
208397	MEF2A	SDHC	1.48385
208398	ARNT2	SSBP3-AS1	1.48385
208399	EBF3	ALKBH5	1.48385
208400	TFAP4	ZNF286A	1.48384
208401	HSPA5	THOC7	1.48383
208402	HSF2	SLC25A23	1.48383
208403	ZNF718	NCSTN	1.48383
208404	ZSCAN26	IGFBP2	1.48383
208405	HMBOX1	CELF5	1.48383
208406	ZNF507	STK11	1.48382
208407	ZNF532	LYPLA1	1.48382
208408	RB1	NUP188	1.48381
208409	U2AF1	NDUFB10	1.48381
208410	ZNF542P	XPOT	1.48379
208411	ZNF585A	CCM2	1.48378
208412	FOXK1	COMMD7	1.48378
208413	TEAD2	QDPR	1.48376
208414	MXI1	ECM1	1.48376
208415	RAB14	TSC1	1.48375
208416	ZNF493	CEPT1	1.48375
208417	ILF2	LUC7L	1.48374
208418	HES6	DUS1L	1.48373
208419	TIA1	BLOC1S2	1.48372
208420	TRIM69	MT1F	1.48372
208421	HMGB2	SLTM	1.48372
208422	ZNF784	CCDC97	1.48372
208423	ELF2	CREBBP	1.48372
208424	RBM3	NDUFA13	1.48371
208425	ZNF780A	CBLN2	1.4837
208426	KDM2B	SLC9A3R1	1.48369
208427	POU3F2	HES6	1.48369
208428	PSMD12	SLU7	1.48369
208429	EBF3	UBALD1	1.48368
208430	SF3B1	ZSCAN1	1.48368
208431	E4F1	JPH1	1.48367
208432	ZNF280B	MED4	1.48365
208433	RPS10	BRIX1	1.48365
208434	ZNF233	DDX25	1.48365
208435	UTP18	SLC25A1	1.48365
208436	THRA	CASC3	1.48365
208437	ESRP2	CYP4F12	1.48364
208438	ZNF207	TBC1D10A	1.48362
208439	MAP4K2	SNHG11	1.48362
208440	PKNOX1	HCG11	1.48361
208441	THAP5	NRM	1.48361
208442	RPS10	LPCAT3	1.4836
208443	ZFP28	OSBPL6	1.4836
208444	PLAG1	SOCS2-AS1	1.48359
208445	TRIM21	CIAPIN1	1.48358
208446	IKZF5	BPHL	1.48358
208447	MEF2A	CCDC122	1.48357
208448	ENO1	COX7B	1.48357
208449	CUX2	TMEM14B	1.48356
208450	PSMA6	FAM169B	1.48356
208451	ETV1	FABP5	1.48356
208452	GTF2A2	EVI5	1.48355
208453	TBX19	LOC100129973	1.48355
208454	VENTX	SPIRE2	1.48355
208455	ZNF212	CD55	1.48355
208456	ZNF136	SYCE1L	1.48354
208457	SMARCC2	CHD2	1.48354
208458	SOD1	RPL32P3	1.48353
208459	ZNF730	PLEC	1.48353
208460	ZNF562	ZNF175	1.48352
208461	ZSCAN22	PYCR1	1.4835
208462	HMGB1	ARL4D	1.48348
208463	ETV2	ABI3BP	1.48347
208464	MSRA	FHL1	1.48347
208465	ZNF793	ODF2L	1.48347
208466	ZXDC	DSN1	1.48347
208467	SCMH1	NDRG3	1.48346
208468	HMGN3	EIF5	1.48346
208469	ARID5A	EPN1	1.48345
208470	SOX6	NPAS3	1.48344
208471	RUNX2	SLAMF8	1.48343
208472	ILF2	PDZD11	1.48343
208473	ZNF624	HNRNPA2B1	1.48342
208474	PRDX5	SNX13	1.48342
208475	NFIX	LMO7	1.48342
208476	ZNF362	LMO4	1.48342
208477	MTHFD1	ABR	1.48341
208478	LCORL	SRGAP1	1.4834
208479	ZNF606	KRT10	1.48338
208480	RPL6	TMEM261	1.48337
208481	HNRNPA1	PTPN4	1.48337
208482	ZNF771	GNL2	1.48337
208483	ETV6	CELF2-AS1	1.48336
208484	HMGB1	LINC00643	1.48336
208485	NNT	SLC10A7	1.48336
208486	SOX7	GLRA2	1.48335
208487	FOXG1	RPS29	1.48335
208488	MEF2C	SMTN	1.48333
208489	ZNF33B	LOC101927243	1.48333
208490	HNRNPH3	PDLIM3	1.48332
208491	PRDM10	FASTKD5	1.48331
208492	ECSIT	CYB561D1	1.48331
208493	ILF2	CCS	1.4833
208494	TEAD3	PHF1	1.4833
208495	FANK1	MAFA-AS1	1.4833
208496	RPS4X	ANO7	1.48329
208497	PDS5A	WAC-AS1	1.48328
208498	SOD1	ATP6V1B2	1.48328
208499	NR2C2	POLR2A	1.48327
208500	SSRP1	HNRNPR	1.48327
208501	CELF4	LMO3	1.48326
208502	SALL1	SLC35F1	1.48326
208503	SMARCA4	ZNF638	1.48326
208504	NELFA	CKB	1.48326
208505	CPEB1	ZHX2	1.48326
208506	ZNF540	ITGA11	1.48325
208507	POU3F4	CRYAA	1.48324
208508	H1FX	JRK	1.48323
208509	RFX8	PCTP	1.48323
208510	IRF2	SFTPA2	1.48323
208511	ESRP2	ZNF528-AS1	1.48323
208512	HIVEP1	RNF187	1.48323
208513	ZNF384	SOGA1	1.48323
208514	ZFP30	SORD	1.48322
208515	IRF9	ASB1	1.48321
208516	RNASEH2C	GTF2A2	1.48321
208517	CTNNB1	CARD8	1.48321
208518	MSRA	FABP3	1.48319
208519	ZNF654	CREBZF	1.48318
208520	ZNF514	MOG	1.48317
208521	POLI	TRDN	1.48316
208522	OTX1	SND1	1.48316
208523	HNRNPC	RRM2	1.48315
208524	HNRNPH3	BEX1	1.48315
208525	ZNF350	NEK1	1.48314
208526	DR1	EIF2S1	1.48314
208527	NFIB	TP53RK	1.48314
208528	GLI3	LOC101927257	1.48313
208529	ZNF165	RFX5	1.48313
208530	ACAA1	METTL25	1.48313
208531	SNAPC4	ZNF549	1.48311
208532	STAU2	BUB3	1.48311
208533	MBD4	PLK4	1.48311
208534	OVOL3	LARP4	1.4831
208535	RAB2A	UBE2C	1.48309
208536	SOX2	LY6H	1.48305
208537	XPA	AAMP	1.48304
208538	TIMELESS	SENP7	1.48304
208539	MIOS	TWISTNB	1.48303
208540	DEAF1	DYNC1LI2	1.48303
208541	RBM22	BRD4	1.48303
208542	NR4A3	SHANK2	1.48303
208543	ZNF100	SPCS2	1.48303
208544	HNRNPC	GNB1	1.48302
208545	MDM2	FAM63A	1.48301
208546	ZNF536	PHIP	1.48301
208547	GATA2	IGFBP3	1.48301
208548	ZNF438	CBWD5	1.48301
208549	PQBP1	NHLH2	1.48301
208550	NFAT5	NAPG	1.483
208551	ZNF197	CCDC74A	1.483
208552	MYEF2	MEF2BNB	1.483
208553	ZXDC	BRCAT54	1.483
208554	PSMC2	WDR61	1.483
208555	RPS10	AK5	1.48299
208556	ZNF383	MTUS1	1.48298
208557	ECSIT	FLVCR1-AS1	1.48297
208558	ZXDB	C1orf216	1.48295
208559	NFAT5	CCDC159	1.48295
208560	SF3B1	FAM32A	1.48294
208561	ARID3C	ALB	1.48293
208562	EMX1	LOC652276	1.48293
208563	RAN	SLC25A5	1.48293
208564	ZFP37	VPS28	1.48293
208565	FUBP1	MRPS7	1.48292
208566	POU3F2	ZNF423	1.4829
208567	PPARG	RAB6A	1.4829
208568	MSRB3	DHX38	1.4829
208569	RLF	MED26	1.4829
208570	TCF7L2	LAMTOR5-AS1	1.48289
208571	ZNF680	TCIRG1	1.48289
208572	EGR4	NRG3	1.48289
208573	CHD1	ZNF577	1.48288
208574	ZNF273	GOT2	1.48288
208575	IKZF1	TARS	1.48288
208576	CEBPD	STOM	1.48286
208577	SMARCA5	HNRNPM	1.48286
208578	PRDM11	ADGRL3-AS1	1.48286
208579	NRF1	DIXDC1	1.48285
208580	RBPJ	RANBP9	1.48284
208581	ZNF641	SSH3	1.48284
208582	MORN1	DNMT3A	1.48284
208583	CNOT4	CCNT2	1.48284
208584	NRF1	YTHDC2	1.48284
208585	DLX1	CYFIP2	1.48284
208586	ZNF717	IPO5	1.48284
208587	PPARG	HTRA4	1.48282
208588	MITF	TAB2	1.48282
208589	HKR1	ZFAS1	1.48282
208590	ZBTB25	NXT1	1.48281
208591	ZEB2	DEF8	1.4828
208592	KLF10	LOC100505918	1.48279
208593	ZNF680	REXO2	1.48278
208594	HIVEP1	CLSTN1	1.48278
208595	PIK3C3	ZNF84	1.48277
208596	DNMT1	CECR5	1.48276
208597	RARG	BAAT	1.48276
208598	FOXJ2	GPR85	1.48275
208599	KLF16	CDA	1.48274
208600	UQCRB	TRNT1	1.48272
208601	ZNF709	C1orf226	1.48271
208602	CSTF2	CNPY2	1.48271
208603	ARNTL2	ASB8	1.4827
208604	FIZ1	LEPR	1.4827
208605	TIMELESS	STARD4-AS1	1.48269
208606	ZFP91	TSSC4	1.48269
208607	KIAA0907	TSC2	1.48267
208608	KDM2A	FZD4	1.48267
208609	H1FX	ZNF24	1.48266
208610	MRPS25	ARF6	1.48266
208611	ZNF107	FOXO3	1.48266
208612	RPS4X	CHMP5	1.48264
208613	ZFP64	SPTLC3	1.48264
208614	ZSCAN25	ARF1	1.48263
208615	SNAPC4	B3GALT6	1.48263
208616	FOS	ABCF1	1.48263
208617	NONO	ARL2BP	1.48263
208618	HES4	QKI	1.48262
208619	ZNF135	TXLNA	1.48262
208620	ZNF626	KIAA0922	1.48262
208621	HDAC2	CHMP1B	1.48262
208622	CUX1	DCP2	1.48261
208623	ZNF302	KPNA4	1.48261
208624	HMGA1	STAG3L1	1.48261
208625	TFAM	ABCE1	1.48261
208626	SMC3	RAB3GAP2	1.4826
208627	ZNF559	G6PC3	1.48258
208628	RBM3	MRPL36	1.48258
208629	YEATS4	P4HB	1.48258
208630	SOX30	LRRC29	1.48258
208631	HMGB2	RPL37A	1.48258
208632	TFDP1	CECR5	1.48257
208633	HIST2H2BE	SDCBP	1.48256
208634	ZNF813	FGF9	1.48256
208635	ZNF615	MORC2	1.48256
208636	ZNF202	TAB2	1.48256
208637	ZNF394	MXD1	1.48253
208638	CNOT4	MED1	1.48252
208639	FOXK2	SLC15A4	1.48252
208640	ZNF461	GTF2H3	1.48252
208641	ENO1	POLB	1.48251
208642	LHX6	ADCY1	1.48251
208643	CREB1	NAV2	1.48251
208644	ZNF212	OCRL	1.4825
208645	ZNF77	SCARA3	1.4825
208646	ZNF883	GNAQ	1.48249
208647	BCLAF1	TPM2	1.48249
208648	ZNF664	RIOK3	1.48248
208649	NR4A1	C1QB	1.48248
208650	IKZF3	CXADR	1.48247
208651	PRNP	APBB1	1.48247
208652	BPTF	ZNF37A	1.48247
208653	METTL14	FAM174B	1.48246
208654	ZNF18	IVD	1.48245
208655	MXD3	DDX39A	1.48245
208656	HEY2	PET100	1.48245
208657	ZNF205	LINC01578	1.48245
208658	CERS4	TECR	1.48245
208659	ZNF726	PARD3	1.48244
208660	YEATS4	PINK1-AS	1.48244
208661	MAFF	SATB1	1.48244
208662	VPS4B	AP4S1	1.48242
208663	BCL11A	MAPRE1	1.48242
208664	TCF3	UBAP2	1.48241
208665	ZNF583	LRP6	1.4824
208666	ING3	RPAIN	1.48239
208667	RXRB	RHOH	1.48239
208668	ZNF513	ZNF730	1.48239
208669	TRIM28	CEP57	1.48238
208670	H1FX	SIX5	1.48238
208671	POU5F1	ARL6IP6	1.48236
208672	ZNF408	EHD3	1.48235
208673	ZNF24	SAFB2	1.48235
208674	GPD1	FCRL2	1.48234
208675	ZNF358	AAGAB	1.48234
208676	E2F8	ZNF333	1.48234
208677	MSRA	TBC1D13	1.48232
208678	IVD	SPNS1	1.48232
208679	NONO	CRBN	1.48232
208680	KDM7A	TNS3	1.48231
208681	UGP2	HERC1	1.48231
208682	STAT5B	N4BP2L2	1.4823
208683	EZR	PAK2	1.4823
208684	POU3F1	JAKMIP2	1.48229
208685	GLIS2	GTSE1	1.48227
208686	ZNF26	GABARAPL2	1.48227
208687	CANX	CCT6P1	1.48227
208688	MBD2	GPC6	1.48226
208689	SF1	PELI1	1.48226
208690	ILF2	TWF1	1.48226
208691	ZFP42	ACBD4	1.48226
208692	ZNF708	PDE4C	1.48224
208693	ZFX	PARD3	1.48223
208694	ZFP62	CCDC181	1.48223
208695	JUNB	HSF1	1.48223
208696	UBB	PPAPDC1B	1.48221
208697	BAD	ERBB2IP	1.4822
208698	GABPA	CD300C	1.48219
208699	HOXB2	GDF9	1.48218
208700	ATF4	ZNF300	1.48217
208701	ELF1	FOXC1	1.48216
208702	ZNF786	2023-09-01	1.48216
208703	ID1	OSBPL1A	1.48215
208704	HNRNPLL	DKC1	1.48215
208705	ZNF280B	TMEM91	1.48214
208706	ZNF410	PMPCA	1.48214
208707	ZNF740	LOC101928936	1.48213
208708	POU3F1	PPID	1.48213
208709	TRPS1	GLB1	1.48213
208710	ZNF362	XRCC3	1.48212
208711	MYCL	IFRD1	1.48212
208712	ZBTB40	ZNF236	1.48212
208713	ZNF443	RECQL	1.48212
208714	SMARCA1	SOX12	1.48212
208715	ZNF548	ZC3H12B	1.48211
208716	YBX1	MALAT1	1.48211
208717	ZNF274	C11orf24	1.48211
208718	ZNF410	PSENEN	1.4821
208719	HMG20A	TTC31	1.48209
208720	HNRNPA1	FADS1	1.48209
208721	ZFP41	SORCS1	1.48209
208722	MBD4	FAM217B	1.48206
208723	ZNF264	C9orf16	1.48206
208724	ZNF610	BTBD2	1.48205
208725	EBF1	TPI1P3	1.48205
208726	RFC3	PPP6R3	1.48204
208727	HIF1A	SLC35F3	1.48203
208728	SOX11	UHMK1	1.48203
208729	ZNF207	ANKRD12	1.48203
208730	PSMA6	ENAH	1.48201
208731	HMGB3	LINC00493	1.48201
208732	PEG3	ITFG3	1.48201
208733	NR6A1	PSMD1	1.482
208734	GTF2A2	PIGU	1.48198
208735	SMARCC2	BICD2	1.48198
208736	ZNF251	GPR85	1.48198
208737	YWHAZ	AFAP1	1.48198
208738	RAN	PPOX	1.48198
208739	CBX3	CASC3	1.48194
208740	EMX2	NRN1	1.48193
208741	SREBF1	URI1	1.48192
208742	ZNF273	MBD4	1.48192
208743	IRF7	ARHGAP15	1.48191
208744	RBM22	C18orf21	1.48191
208745	RPL6	NSFL1C	1.48191
208746	TPI1	VPS28	1.48191
208747	TBX19	ALOX5AP	1.4819
208748	MYCL	KCTD20	1.48189
208749	ZNF33A	MYT1L	1.48189
208750	HDAC3	REXO4	1.48187
208751	CELF4	SIRT4	1.48187
208752	ZNF655	ZNF93	1.48187
208753	PAX6	TWISTNB	1.48186
208754	HNRNPH3	MGST3	1.48186
208755	TOPORS	DDX17	1.48186
208756	SPR	GNRH2	1.48186
208757	ARG1	TFRC	1.48186
208758	CNOT6	HELZ	1.48185
208759	SOX9	CALCOCO1	1.48184
208760	NUP133	HSPA4L	1.48184
208761	FEZ1	PPP1R11	1.48184
208762	ZNF776	TBCE	1.48182
208763	ZNF502	LOC101927257	1.48182
208764	RFX8	LRRC52	1.48182
208765	ZNF451	PTPN7	1.48182
208766	NFE2	MIOX	1.48181
208767	ZNF773	SPRY4-IT1	1.48181
208768	ZBTB41	UTP11L	1.48181
208769	ZNF33B	PEX1	1.48181
208770	PKM	CD164	1.4818
208771	RBPJ	DMKN	1.4818
208772	FOXG1	PCMTD1	1.4818
208773	ZBTB14	NDUFV3	1.48179
208774	CERS4	LINC00996	1.48179
208775	RPL6	SREK1	1.48177
208776	KIF22	GCA	1.48177
208777	RBMS1	ZFAND2A	1.48176
208778	ZNF407	UHMK1	1.48176
208779	SFPQ	SCAF4	1.48175
208780	NAP1L1	BTBD2	1.48174
208781	ZNF326	TCEB3	1.48173
208782	CANX	PRR29	1.48173
208783	CANX	OGG1	1.48173
208784	ILF2	TARDBP	1.48173
208785	RBM3	ZNHIT1	1.48173
208786	ACAA1	SCRG1	1.48172
208787	ZNF397	ELP6	1.48172
208788	SUPT20H	BTAF1	1.48171
208789	RBM17	ZC4H2	1.48171
208790	ZEB2	CCNY	1.48171
208791	BRCA1	ZNF737	1.4817
208792	NUCB1	AKNA	1.48169
208793	DNAJC21	TYK2	1.48169
208794	UQCRB	HSF1	1.48168
208795	ILF2	SORD	1.48168
208796	CHD1	STX10	1.48166
208797	SOX11	KRT6B	1.48165
208798	SMAP2	CTSO	1.48165
208799	TPI1	MRPL9	1.48165
208800	GPD1	PREPL	1.48165
208801	ZNF44	CBX7	1.48164
208802	ZNF441	JPH1	1.48164
208803	ZCCHC14	LINC00412	1.48163
208804	ZBTB47	GPAA1	1.48162
208805	OLIG3	NTF3	1.48162
208806	SP3	SNORA58	1.48162
208807	FIZ1	RAB32	1.48161
208808	HP1BP3	UBA2	1.48161
208809	CHURC1	BTD	1.4816
208810	BAX	ARHGAP23	1.4816
208811	NXPH3	ZNF833P	1.4816
208812	HMGN3	PMPCB	1.4816
208813	NAGS	LBX2	1.4816
208814	PLAGL1	ZNF559	1.48159
208815	RAD21	PRPF40A	1.48159
208816	CCDC25	EBAG9	1.48158
208817	SNRPB2	AP2S1	1.48158
208818	RARB	SCAMP3	1.48157
208819	HNRNPC	PIWIL1	1.48157
208820	SOD1	LHFPL3-AS2	1.48157
208821	DMRT1	CRYGN	1.48156
208822	KDM4C	PLB1	1.48155
208823	EMX2	KTN1	1.48155
208824	ZNF595	LOC730101	1.48155
208825	ELF1	EFNA5	1.48155
208826	SOX11	MFSD8	1.48154
208827	ZNF382	SRI	1.48154
208828	MYCL	ALAS1	1.48152
208829	PRDX5	IPO7	1.48152
208830	NME1	FAM32A	1.48152
208831	MEF2A	SEMA6D	1.4815
208832	GMEB2	AK1	1.4815
208833	SMARCA5	AAAS	1.4815
208834	NPDC1	EIF3K	1.48148
208835	ID2	FBLN1	1.48148
208836	ZNF449	ABCA1	1.48148
208837	NHLH2	TADA2A	1.48148
208838	STAU2	NMU	1.48148
208839	TRIM21	SIN3A	1.48147
208840	A1CF	RABEPK	1.48147
208841	UQCRB	RHOC	1.48147
208842	HMGB3	SELT	1.48146
208843	TAL2	DNAH8	1.48145
208844	TFAP2C	SNRNP25	1.48144
208845	HNRNPA1	SND1	1.48143
208846	HIC1	JMY	1.48141
208847	ETS2	ZSCAN9	1.4814
208848	ZNF100	IFIT2	1.4814
208849	PBX1	NDUFS8	1.48139
208850	ZNF91	NDUFB6	1.48139
208851	ZNF766	CHN2	1.48139
208852	JUND	SS18L1	1.48138
208853	ZNF532	SMYD4	1.48137
208854	NFIA	BAP1	1.48136
208855	NFAT5	LIN52	1.48136
208856	CTBP2	TMEM14C	1.48134
208857	GOT1	ATG3	1.48133
208858	SMARCA5	NDUFAF2	1.48132
208859	RNASEH2C	ELP5	1.48132
208860	BHLHE22	SHTN1	1.48132
208861	CCNT2	RIMS3	1.48131
208862	ELK1	SNHG22	1.48131
208863	FOS	PAIP1	1.48129
208864	RUFY3	CENPT	1.48129
208865	LAS1L	ZIC2	1.48129
208866	ZNF542P	C21orf59	1.48128
208867	HOXC10	TEDDM1	1.48127
208868	NNT	ATP8A1	1.48127
208869	AVEN	STX18	1.48127
208870	ZSCAN9	CBFA2T2	1.48127
208871	ZNF770	LINC00925	1.48127
208872	ARX	AP4S1	1.48126
208873	AHCTF1	ATG2B	1.48126
208874	SRP9	C17orf78	1.48126
208875	ETV4	LEPR	1.48125
208876	ZNF24	PLCB1	1.48125
208877	ZNF439	TXNRD1	1.48124
208878	PBX1	EBI3	1.48122
208879	TMEM33	PIP4K2A	1.48122
208880	MEIS2	DSP	1.48122
208881	E2F1	C18orf25	1.48122
208882	PAXIP1	LOC100129034	1.48122
208883	RPS4X	TMEM107	1.48122
208884	HMGB2	SLC16A11	1.48121
208885	TIMM44	TCF25	1.48121
208886	ZNF706	PDIA3	1.48119
208887	CTNNB1	MICAL1	1.48119
208888	FOXG1	PHF20	1.48118
208889	STUB1	AP4B1-AS1	1.48118
208890	HIVEP2	PWARSN	1.48117
208891	KLF1	ARMS2	1.48116
208892	SP5	LINC00240	1.48116
208893	ZXDA	JMJD7	1.48116
208894	ZNF530	TMEM167A	1.48115
208895	SNRPB2	TMEM165	1.48114
208896	SMARCC2	WDR70	1.48114
208897	HIVEP2	LRRC36	1.48114
208898	TBR1	INADL	1.48113
208899	ZNF519	TMEM14C	1.48113
208900	NCOR2	AP1G1	1.48113
208901	TCFL5	NDE1	1.48113
208902	SOX3	SLC35F1	1.48112
208903	ZNF562	TOMM7	1.48112
208904	PKNOX2	SPR	1.48111
208905	ARID5B	FICD	1.48111
208906	SMAD6	RAB3IL1	1.48111
208907	MEF2A	MXD1	1.4811
208908	E2F3	PPP4C	1.4811
208909	ID1	METRNL	1.48109
208910	ZNF652	USP48	1.48108
208911	ETV5	SUCLG1	1.48108
208912	ZNF598	ANXA2	1.48107
208913	HES4	CDK5RAP1	1.48107
208914	CLK1	MMS22L	1.48106
208915	HEYL	TMEM184B	1.48105
208916	TBL1XR1	SURF4	1.48104
208917	ZNF566	NOL7	1.48104
208918	ZNF214	LINC00501	1.48104
208919	RBM42	PPP4C	1.48103
208920	POLR3A	USP4	1.48103
208921	KDM2B	COL5A1	1.48103
208922	HSF1	GLB1	1.48102
208923	PSMC2	INO80C	1.48102
208924	CFL2	CSTF2	1.481
208925	ZEB2	EFS	1.48099
208926	ZNF526	CNP	1.48098
208927	LMO2	PRR29	1.48096
208928	ZNF530	DLGAP1-AS5	1.48096
208929	EGR1	NUP50	1.48096
208930	ZNF432	CCDC58	1.48095
208931	STAT5A	ASCC3	1.48094
208932	ZNF674	GJA4	1.48093
208933	DHX36	FAM214B	1.48093
208934	ZNF74	CMSS1	1.4809
208935	STAT2	STT3B	1.4809
208936	MBD4	E2F4	1.48089
208937	ZNF513	POLR3GL	1.48088
208938	ILF2	MPHOSPH6	1.48088
208939	HNRNPLL	SNX5	1.48087
208940	XPA	MTERF3	1.48087
208941	ACAA1	ERGIC2	1.48087
208942	RELA	ABI2	1.48087
208943	PHTF1	MACF1	1.48086
208944	NUAK1	ADH6	1.48086
208945	IRF2	ITIH6	1.48085
208946	GTF2A2	IGSF3	1.48085
208947	ZNF354C	LRRK1	1.48083
208948	EZR	CNOT8	1.48082
208949	HIC1	FBXO33	1.48081
208950	ZNF598	LINC01159	1.48081
208951	DNAJC21	TMEM59L	1.48078
208952	TCEAL2	TMED9	1.48077
208953	MYNN	MPRIP	1.48077
208954	RAN	HMGN1	1.48076
208955	HMG20B	MXD3	1.48074
208956	HES6	SZRD1	1.48073
208957	ZNF140	MSL3	1.48072
208958	ZNF780B	NUB1	1.4807
208959	DMC1	EYA2	1.4807
208960	NFE2L3	FAHD1	1.4807
208961	HIVEP1	GABARAPL2	1.48069
208962	ZNF826P	FAM78A	1.48069
208963	BAX	STAMBP	1.48069
208964	RAN	TTF1	1.48069
208965	RORA	ARHGAP42	1.48068
208966	THRA	ECI1	1.48068
208967	SND1	COX7A2	1.48068
208968	ZNF677	ZNF248	1.48067
208969	ZNF826P	FKBP1B	1.48067
208970	PBX1	NEUROD2	1.48066
208971	ATF6	SPPL3	1.48066
208972	DMC1	ACAD9	1.48066
208973	SMC3	NDUFB10	1.48066
208974	ZNF232	RWDD2A	1.48066
208975	ILF2	SEC13	1.48065
208976	ZNF358	FAM107B	1.48065
208977	PRDM1	CCDC88B	1.48065
208978	MRPS25	CCNL2	1.48065
208979	TCF4	GDI1	1.48065
208980	ZNF765	PLEKHA6	1.48064
208981	UTP18	KTN1-AS1	1.48064
208982	NONO	SEPW1	1.48063
208983	SUCLG1	AP2A1	1.48061
208984	ID4	ALKBH2	1.48061
208985	ZSCAN30	CNOT4	1.48061
208986	ZKSCAN3	PPP2R5E	1.4806
208987	ARNT	KRIT1	1.4806
208988	RAN	FAM195B	1.4806
208989	YBX1	CNIH4	1.48059
208990	SOX4	DYNLL1	1.48058
208991	ZNF93	MAP4K4	1.48058
208992	ZNF582	PLIN1	1.48057
208993	HCFC2	SOX15	1.48057
208994	CLK1	PAK1IP1	1.48057
208995	ZNF654	ARHGAP9	1.48056
208996	ARNTL2	YWHAB	1.48055
208997	HES1	HDLBP	1.48055
208998	RBM42	TRAPPC3	1.48053
208999	ADNP	CNOT3	1.48053
209000	BCLAF1	RSL1D1	1.48052
209001	POU3F2	RAB3A	1.48052
209002	ZNF30	ARL2	1.4805
209003	GRHL1	CLEC2B	1.4805
209004	ZNF319	IRAK3	1.48049
209005	ZNF718	HMBOX1	1.48049
209006	UQCRB	CSRNP3	1.48049
209007	RAB7A	TBCA	1.48047
209008	TAF1	LOC389765	1.48047
209009	ARID3B	ZNF207	1.48046
209010	ZNF264	INMT	1.48046
209011	SRP9	TIMM23	1.48046
209012	AGAP2	TRAF2	1.48045
209013	TCFL5	ULK1	1.48044
209014	MYCN	SYAP1	1.48043
209015	ZNF597	EPRS	1.48043
209016	SOX11	NDUFS8	1.48043
209017	ZNF720	BTD	1.48043
209018	RBM8A	RPS23	1.48042
209019	HIRIP3	DUSP4	1.48042
209020	UBTF	AMER2	1.48041
209021	ZNF383	RBM38	1.4804
209022	MIOS	DISC2	1.4804
209023	PPARG	AIM1	1.4804
209024	RAB18	CENPM	1.4804
209025	SOX3	PNPLA1	1.48039
209026	RBM22	ATP6V1D	1.48038
209027	TEAD3	ZNF331	1.48037
209028	MBD4	TSPAN10	1.48034
209029	ATF4	TIMM8B	1.48034
209030	E2F1	TMSB15B	1.48032
209031	HNRNPH3	FLAD1	1.48032
209032	ZNF823	CDC6	1.48031
209033	MAGEF1	BCAR4	1.48031
209034	FEZF2	TACO1	1.4803
209035	SMARCA1	SPAG16	1.48028
209036	TIA1	SKIL	1.48028
209037	RFXANK	NBN	1.48028
209038	ZFP41	PEMT	1.48027
209039	HSF4	REPS2	1.48027
209040	ZNF548	CELF2	1.48027
209041	KIAA0907	C1orf210	1.48027
209042	SSRP1	KIF1B	1.48027
209043	TFE3	AHCTF1	1.48027
209044	PTPMT1	USP8	1.48024
209045	GTF2H3	OTUB1	1.48023
209046	UBXN1	SMIM20	1.48023
209047	DUSP26	PTPRD-AS2	1.48023
209048	ZNF48	EIF4A2	1.48023
209049	NFIC	RFX3	1.48022
209050	TCEAL2	ARHGEF2	1.48021
209051	TSN	ARFIP2	1.48021
209052	ATF2	LOC101929653	1.4802
209053	POLD2	OSGEP	1.4802
209054	ZNF43	GALNT14	1.4802
209055	TROVE2	SF3B6	1.48018
209056	CBX3	CORO1C	1.48018
209057	NUP133	RBFOX2	1.48017
209058	HMG20A	TSPAN17	1.48017
209059	ZBTB25	PARP6	1.48016
209060	ZNF844	RPP14	1.48015
209061	OTX1	CCS	1.48014
209062	PKNOX1	ARMCX4	1.48014
209063	GADD45A	NIPA2	1.48013
209064	PSMA6	HSPA13	1.48013
209065	NR2F1	MYT1L	1.48013
209066	MIEF1	ZNF529-AS1	1.48013
209067	ING3	CSNK2B	1.48012
209068	SP110	GPS2	1.48012
209069	VPS72	POC1B	1.48012
209070	FOXP3	SYF2	1.48011
209071	PAX8	LRP3	1.48011
209072	ZNF605	NCKAP1	1.4801
209073	SUCLG1	HSPA5	1.4801
209074	GTF2B	MRPL52	1.48009
209075	NANOS1	NATD1	1.48009
209076	YWHAZ	EXOSC8	1.48008
209077	DR1	LIPT2	1.48008
209078	HLCS	LRRC42	1.48007
209079	RBM8A	PPID	1.48006
209080	ZNF384	SOX11	1.48005
209081	ZCCHC14	APBA2	1.48005
209082	EMX1	MIPEPP3	1.48004
209083	NFIL3	RTN4	1.48004
209084	PATZ1	RB1	1.48003
209085	ARG2	DAD1	1.48003
209086	SMARCC2	EDNRB	1.48002
209087	NONO	CFLAR	1.48001
209088	ZNF275	ZNF677	1.48
209089	CBX3	EID1	1.47999
209090	FOS	CDC20B	1.47998
209091	POU5F1	CYP3A5	1.47998
209092	MBNL2	MEA1	1.47998
209093	E2F2	MEX3B	1.47996
209094	HES6	NRN1	1.47996
209095	HCLS1	SNHG5	1.47995
209096	FUBP1	CRMP1	1.47993
209097	ZSCAN29	OTUB1	1.47992
209098	NR1H4	ZSCAN12	1.47992
209099	ZNF516	SRSF10	1.47991
209100	ZNF563	FAM189B	1.47991
209101	DIS3	RBBP8	1.47991
209102	ZNF33B	IMPG2	1.47991
209103	RIOK2	MICAL3	1.4799
209104	ACAA1	FBXO34	1.47989
209105	MIXL1	FSD2	1.47989
209106	DUSP22	ISLR2	1.47988
209107	TCF4	THAP9-AS1	1.47988
209108	PKNOX1	DSP	1.47988
209109	KLF10	SUCLG1	1.47988
209110	ZNF534	MYRFL	1.47987
209111	ZMAT4	TUBGCP3	1.47986
209112	WDR83	ZNF566	1.47986
209113	RAB18	MSL2	1.47985
209114	ZDHHC15	DNA2	1.47985
209115	ZFP14	KIFAP3	1.47985
209116	NCOR1	ATP5SL	1.47984
209117	NCOR1	ST6GALNAC2	1.47984
209118	EIF5A2	NMUR2	1.47984
209119	LAS1L	HBZ	1.47983
209120	ZNF195	BRE	1.47983
209121	PDS5A	NDUFB3	1.47983
209122	MSI2	WDR5B	1.47983
209123	ZBTB20	MPI	1.47982
209124	TBR1	BICD2	1.47982
209125	ZFPM1	ATF6B	1.4798
209126	DBP	LINC00881	1.4798
209127	TPI1	RAB7A	1.4798
209128	GTF3C5	PSMB5	1.4798
209129	NFYA	PSMA3-AS1	1.4798
209130	PRDM1	EIF3D	1.47978
209131	CSTF2	METTL3	1.47977
209132	CEBPB	RBP5	1.47977
209133	ZNF79	PRMT6	1.47977
209134	SMARCC1	ATP6V1B2	1.47977
209135	ZNF566	DIDO1	1.47977
209136	NKX6-3	EPN1	1.47974
209137	ELF2	MPC2	1.47973
209138	ZNF136	LSP1	1.47973
209139	ZNF598	ZNF75A	1.47971
209140	ZNF232	ELAC2	1.47971
209141	CNOT4	PIGQ	1.4797
209142	UBXN1	PAAF1	1.47968
209143	ZNF490	DLGAP4	1.47967
209144	ZNF333	FGR	1.47967
209145	NONO	APMAP	1.47967
209146	ZNF717	NCSTN	1.47966
209147	ZNF519	ACTR1A	1.47965
209148	BPTF	LETMD1	1.47964
209149	ZNF684	LCORL	1.47964
209150	LEF1	DDX6	1.47964
209151	ZNF124	SCN3B	1.47964
209152	UTP18	KCTD20	1.47963
209153	HSF1	GATSL2	1.47963
209154	ID2	ZFAND5	1.47963
209155	ARG1	HEXIM2	1.47962
209156	UQCRB	PAPSS1	1.47961
209157	SPATS2	MDM1	1.47961
209158	SRP9	FAF2	1.47961
209159	SALL4	EME2	1.47961
209160	ARID5A	FAR2P2	1.4796
209161	LUZP1	DAZAP2	1.47959
209162	ZNF71	LOC100996291	1.47958
209163	AHCTF1	PLD5	1.47958
209164	NANOS1	PIPSL	1.47958
209165	UBB	SCLT1	1.47958
209166	ZNF566	BLOC1S4	1.47956
209167	ZNF814	GNG5	1.47956
209168	NANOS1	RABEP1	1.47955
209169	MBD4	CLCN6	1.47955
209170	ZNF181	TRIP4	1.47954
209171	HLTF	C20orf194	1.47953
209172	ZNF92	AGBL5	1.47953
209173	MEIS1	ARL4A	1.47952
209174	ZNF660	UBA3	1.47951
209175	ZNF222	TSC22D1	1.47951
209176	ADNP	CHMP7	1.47951
209177	ZNF706	COA1	1.4795
209178	R3HDM2	HMBOX1	1.4795
209179	ZXDA	SGSM1	1.47949
209180	MAP4K2	GNAO1	1.47949
209181	ZFY	SLC22A15	1.47949
209182	SMARCA5	FKBP1A	1.47949
209183	SSRP1	SBDS	1.47948
209184	ZFP30	UBA52	1.47948
209185	CARF	ZFX	1.47948
209186	MEIS3	TCAF1	1.47947
209187	CEBPA	MID1IP1	1.47947
209188	NR2F1	NR2F2-AS1	1.47947
209189	NFIB	MZB1	1.47947
209190	NEUROD2	ERC1	1.47946
209191	HMGN3	RBM3	1.47946
209192	PURA	NBN	1.47945
209193	ARID3B	CBR3-AS1	1.47944
209194	NFYC	SKA3	1.47944
209195	ZSCAN20	SH3BP5L	1.47943
209196	HNRNPA1	NT5C3B	1.47942
209197	LEF1	RMND1	1.47942
209198	YBX1	LSM2	1.47942
209199	SPR	MALL	1.47942
209200	ZNF217	NUP35	1.47942
209201	FOXJ2	SPATA31C2	1.4794
209202	SREBF2	ZWINT	1.4794
209203	ASCL2	LINC00638	1.4794
209204	FOXK2	ZFYVE9	1.4794
209205	SP110	RBM4B	1.47939
209206	CIC	FAF1	1.47938
209207	TFAP2E	LARS2-AS1	1.47937
209208	PAX6	RBBP7	1.47936
209209	PAXIP1	QSER1	1.47936
209210	MAX	VAMP3	1.47935
209211	NMRAL1	RNF38	1.47935
209212	EBF1	TRAPPC11	1.47935
209213	NFIB	NLGN4Y-AS1	1.47934
209214	CDK2AP1	KIAA1109	1.47934
209215	ZNF202	PRRT1	1.47934
209216	RAB14	PTGR1	1.47933
209217	FOXK1	PRRC2C	1.47931
209218	ZNF398	LAD1	1.4793
209219	EDN1	FMO1	1.4793
209220	LARP1	ACAD9	1.47929
209221	TIMELESS	OSTC	1.47928
209222	STAT5B	VPS26B	1.47927
209223	ZNF805	FABP3	1.47925
209224	CERS2	FAM19A1	1.47924
209225	HP1BP3	LDOC1L	1.47923
209226	NR6A1	UBXN11	1.47923
209227	ID4	TUBA1B	1.47922
209228	RPS10	GEMIN4	1.4792
209229	PDCD11	DDB1	1.4792
209230	NR4A2	SLC1A3	1.4792
209231	NR2C1	MEIS3P1	1.47919
209232	MYBL2	E2F1	1.47919
209233	DIABLO	NDUFA9	1.47919
209234	JUND	CEP89	1.47918
209235	ZNF24	GP2	1.47918
209236	MCTP2	GSPT2	1.47918
209237	KLF10	TUBA8	1.47917
209238	HOXD1	DRAXIN	1.47917
209239	POLI	C10orf76	1.47915
209240	ZNF44	CYYR1	1.47915
209241	ZNF621	FAM179B	1.47915
209242	ZBTB18	NAPG	1.47914
209243	ZNF585B	PPP4R1	1.47914
209244	ZNF202	DNAJC19	1.47914
209245	RFX4	BIRC6	1.47913
209246	PITX2	C19orf66	1.47912
209247	SPAG7	SEZ6L	1.47911
209248	POLE4	ADGRL1	1.47911
209249	ZNF98	SAP25	1.47911
209250	GLI2	AGPAT5	1.4791
209251	ZNF90	VN1R1	1.4791
209252	RBM17	PRPF4B	1.4791
209253	ZNF660	ANKRD26	1.47908
209254	ZNF316	NAV1	1.47908
209255	CYCS	SF3B6	1.47907
209256	ELF1	CCL3	1.47907
209257	SMAD4	TBP	1.47907
209258	APEX1	TXNIP	1.47906
209259	TRIM24	TMEM255A	1.47905
209260	SMARCC2	DENR	1.47904
209261	TP73	SH2D3C	1.47904
209262	UGP2	TCAF1	1.47904
209263	FOXO6	ARL8A	1.47903
209264	ZNF500	MYCN	1.47902
209265	POU6F2	CRH	1.47902
209266	PRKAA2	PURG	1.47901
209267	HCFC2	B3GNT7	1.47901
209268	YWHAE	PRRC2B	1.479
209269	THRA	C11orf24	1.479
209270	MIOS	COL11A1	1.479
209271	GATA3	HERC2P2	1.47899
209272	FOXM1	CHST14	1.47898
209273	YBX1	ACVR2B	1.47898
209274	GTF2I	ZSWIM4	1.47897
209275	ILF2	OCIAD1	1.47897
209276	UBP1	MARCKS	1.47896
209277	E2F8	HIST1H1C	1.47896
209278	CHURC1	MRPS33	1.47896
209279	ZNF343	GDE1	1.47895
209280	SETBP1	MAX	1.47894
209281	H2AFZ	CELF1	1.47894
209282	RAB2A	BCYRN1	1.47893
209283	HNRNPC	CETN2	1.47893
209284	ZNF589	MECR	1.47892
209285	ECSIT	CD47	1.47892
209286	OLIG3	AGXT2	1.47892
209287	HLTF	COMMD2	1.47892
209288	ZFP30	CELF4	1.47891
209289	SFPQ	CAMSAP2	1.4789
209290	HIF3A	PLOD3	1.47889
209291	ZNF668	LINC01563	1.47888
209292	FOXN4	ATP6AP2	1.47887
209293	ESR2	NUPR1L	1.47886
209294	ZNF500	CELSR3-AS1	1.47886
209295	ZBTB34	PKN1	1.47886
209296	MXD4	ZNF418	1.47886
209297	ZNF671	TOP1	1.47884
209298	TRMT1	NRSN2	1.47883
209299	LRRFIP1	GRINA	1.47883
209300	ZSCAN2	EFHD1	1.47881
209301	ZHX3	RECQL5	1.4788
209302	SOX11	SUGP2	1.4788
209303	STAT5B	C17orf59	1.47877
209304	ZNF484	VAMP8	1.47877
209305	ZSCAN9	CCDC14	1.47876
209306	C19orf25	PPP1R12A	1.47876
209307	RNF114	DPAGT1	1.47875
209308	SAP30	FAM71A	1.47875
209309	LIN28B	C1orf122	1.47875
209310	ZNF280B	NHLRC2	1.47875
209311	HDAC2	DLGAP4	1.47873
209312	SNRPB2	CREB5	1.47873
209313	SMARCC2	ALDH18A1	1.47872
209314	AKR1A1	MCM3	1.47872
209315	PKNOX1	NFIC	1.47872
209316	FOS	FOXP1	1.47871
209317	SUPT20H	SUCLA2	1.4787
209318	ZBTB44	AGPAT6	1.4787
209319	MAF	FAM76A	1.47869
209320	CBX3	TOP2B	1.47869
209321	PSMC2	ZNF71	1.47869
209322	SNAI2	DHRS7	1.47868
209323	CYCS	SMARCA5-AS1	1.47868
209324	SIN3A	CCSAP	1.47867
209325	ZNF133	SNAPC3	1.47867
209326	SCRT2	EXT2	1.47866
209327	ZNF573	CHMP4A	1.47866
209328	PRDM5	CYFIP1	1.47865
209329	HINFP	FAXC	1.47865
209330	RBPJ	SLC35C2	1.47864
209331	ZNF419	PXMP2	1.47864
209332	HMGB3	YIPF6	1.47864
209333	TRPS1	AGO2	1.47863
209334	H2AFY	EFNB2	1.47863
209335	ZNF207	DPF2	1.47862
209336	AEBP2	PRDM11	1.47862
209337	TET1	ZNF577	1.47862
209338	NKX2-5	HAND1	1.47861
209339	ZNF691	RCL1	1.47861
209340	HSF4	FUT8-AS1	1.47861
209341	HIST2H2BE	RPL26	1.47861
209342	ZNF33B	PNPT1	1.4786
209343	MXD1	PELI1	1.4786
209344	EZR	TNPO3	1.4786
209345	GTF2IRD1	SNORA28	1.47859
209346	HIRIP3	CHST10	1.47858
209347	TRIM33	SNAP25	1.47858
209348	ZZZ3	JADE3	1.47858
209349	CERS2	EHMT2	1.47858
209350	USF1	MFSD12	1.47858
209351	THAP11	EAF1	1.47858
209352	CHURC1	TWSG1	1.47857
209353	HNRNPH3	MIS18A	1.47857
209354	HMG20B	GPHN	1.47856
209355	ACO1	SNX13	1.47856
209356	FOXQ1	PVRIG	1.47856
209357	ZNF160	ARF4	1.47855
209358	ESRRA	ACPP	1.47854
209359	CD59	ERCC8	1.47854
209360	MITF	RHD	1.47852
209361	ZNF567	NAA50	1.47851
209362	ZNF699	C14orf132	1.47851
209363	TMEM33	RPL36	1.4785
209364	TCEAL6	RFX2	1.47849
209365	RBBP9	FPGT	1.47849
209366	YWHAE	IMP3	1.47849
209367	IRX3	DNA2	1.47849
209368	TIMM44	SDCBP	1.47849
209369	NR2E1	ZNF83	1.47846
209370	UGP2	PSMD7	1.47846
209371	BANP	LINC00847	1.47844
209372	CTBP1	CCT8	1.47843
209373	HMGA1	HSPA9	1.47842
209374	PRDM11	CD79A	1.47842
209375	MIEF1	LOC101929374	1.47842
209376	MEF2C	C1QL4	1.47841
209377	NR4A1	KRTDAP	1.47838
209378	ZNF574	NUDCD1	1.47838
209379	FOXD4L1	ARHGEF7	1.47835
209380	ZNF781	PYCR2	1.47835
209381	NR2E1	SLFNL1-AS1	1.47834
209382	H2AFY	YPEL5	1.47833
209383	SOX4	CBX5	1.47832
209384	ZNF585B	TCAF1	1.47832
209385	YWHAZ	XRCC1	1.47831
209386	SOX21	PLXNA1	1.47831
209387	ZBTB40	ITGA10	1.47831
209388	CXXC1	TTC9B	1.47831
209389	THAP5	MYL12A	1.4783
209390	CUX1	LOC284581	1.47828
209391	MBD2	NEK7	1.47828
209392	CNOT4	GALNT8	1.47827
209393	PAX6	ETNK1	1.47827
209394	PRKAA1	C16orf62	1.47827
209395	ZNF423	BCL3	1.47826
209396	HMG20B	CDH24	1.47826
209397	ZNF689	GPD2	1.47825
209398	FOSB	P2RY13	1.47825
209399	KDM4C	PRNP	1.47825
209400	CD59	TOLLIP-AS1	1.47824
209401	CYB5R1	RIMKLA	1.47824
209402	RPS4X	CNBP	1.4782
209403	STAT2	AGTPBP1	1.47819
209404	TRIM33	PRR36	1.47819
209405	CAT	AP3M2	1.47819
209406	GLI4	IFT27	1.47818
209407	ZNF503	CENPB	1.47817
209408	OSR2	LOC101929224	1.47816
209409	APEX1	RAD50	1.47816
209410	MAZ	PAK3	1.47816
209411	ZBTB24	SPRR1B	1.47815
209412	ZNF513	ECEL1	1.47815
209413	PDCD11	TACC2	1.47815
209414	RAN	MPST	1.47814
209415	JAZF1	CSGALNACT2	1.47812
209416	ZNF556	RGCC	1.47812
209417	HMGA1	FAM212A	1.47811
209418	ZNF529	BRD7P3	1.47811
209419	RBM17	EEPD1	1.4781
209420	GTF2F1	HACE1	1.4781
209421	BRF1	CTNNAL1	1.47809
209422	BRF2	RAD51-AS1	1.47809
209423	SMAD1	FOXN2	1.47809
209424	FOS	SMKR1	1.47807
209425	ZNF692	SLAIN1	1.47807
209426	CUX2	APPBP2	1.47807
209427	FAAP24	DUSP6	1.47807
209428	ZNF692	TAF9	1.47807
209429	ZNF568	2023-03-05	1.47807
209430	ZNF256	FJX1	1.47807
209431	HP1BP3	CBY1	1.47806
209432	PROX1	IGFLR1	1.47806
209433	PAX6	DPH3	1.47805
209434	IRF1	S100A14	1.47805
209435	KIF22	MAD2L1BP	1.47804
209436	ZNF598	GUCA1A	1.47804
209437	ZNF788	LYPLA2	1.47803
209438	BHLHE22	ORC4	1.47803
209439	CRTC2	FNDC4	1.47802
209440	SPR	NRG1	1.47801
209441	ASH2L	DDX5	1.47799
209442	KDM4C	UBC	1.47798
209443	HMGB1	CIAO1	1.47797
209444	PARP1	LINC00566	1.47796
209445	ZNF655	TNFSF8	1.47796
209446	ZFP3	ABHD6	1.47796
209447	ZNF630	WDR24	1.47793
209448	POU3F2	OLMALINC	1.47792
209449	ZNF138	UBE2T	1.47791
209450	ETV2	FEZ2	1.47791
209451	SRP9	DRAP1	1.47791
209452	ZNF236	ACAA1	1.4779
209453	SUZ12	DIMT1	1.47789
209454	ZXDA	SCUBE2	1.47788
209455	STAU2	PGM2L1	1.47787
209456	HIF1A	AMN1	1.47787
209457	CSTF2	JADE2	1.47786
209458	ZSCAN20	PJA1	1.47785
209459	MAF	VPS4A	1.47784
209460	NME1	CDC37	1.47784
209461	ZNF672	FBXO7	1.47782
209462	HNRNPLL	LARS	1.47782
209463	PDLIM5	ADAMTS1	1.47781
209464	ZNF254	HSDL2	1.47781
209465	ZNF717	PRR23C	1.4778
209466	HES2	EMC1	1.47779
209467	CTBP1	LSG1	1.47779
209468	HNRNPC	TM9SF2	1.47779
209469	ZNF695	SS18L1	1.47779
209470	ZNF76	TFPI	1.47778
209471	HAND2	SLC26A4	1.47778
209472	FOXO4	FOXP1-AS1	1.47777
209473	NHLH1	DEFB109P1B	1.47776
209474	SMAD5	GLRX5	1.47775
209475	ZNF202	WBP2	1.47775
209476	SREBF2	DVL2	1.47774
209477	ZNF408	PPCS	1.47774
209478	NEUROD2	MRGBP	1.47773
209479	ADNP	CBX5	1.47773
209480	ZNF567	REST	1.47773
209481	ZNF599	MDM2	1.47772
209482	ZNF654	ULBP2	1.47771
209483	RFX2	EIF5A	1.4777
209484	HES1	LOC100129940	1.4777
209485	NPDC1	OR7E5P	1.4777
209486	NONO	LINC00116	1.47769
209487	BCLAF1	STAG2	1.47769
209488	HNRNPC	ADAMTS14	1.47768
209489	ZNF221	TJAP1	1.47768
209490	GRHPR	TXNDC12	1.47766
209491	CPTP	NOP14-AS1	1.47766
209492	NR1H4	CARD10	1.47764
209493	ETV5	ATP1A1	1.47764
209494	MSI1	BRCA1	1.47763
209495	DMRTA2	CD99L2	1.47762
209496	SMAD4	DAZAP1	1.47762
209497	BCL11A	CALR	1.47761
209498	ZNF764	GMFG	1.47759
209499	ZNF25	HSP90B1	1.47758
209500	RFX1	ZNF208	1.47757
209501	MGA	TM7SF3	1.47757
209502	ZNF652	AP2A2	1.47756
209503	MEIS2	SUZ12P1	1.47755
209504	MAFF	SLC39A3	1.47754
209505	HMGB1	FSCN1	1.47754
209506	TCF4	CTD-2350J17.1	1.47754
209507	KDM2B	DPP8	1.47754
209508	GADD45A	ZFPM2-AS1	1.47754
209509	SMARCB1	PIGO	1.47754
209510	JDP2	LOC100652999	1.47754
209511	CDC5L	BAIAP2-AS1	1.47752
209512	ZBTB14	LYSMD3	1.47751
209513	BCL11A	QDPR	1.47751
209514	SMARCA5	RPL7A	1.4775
209515	CEBPZ	KNOP1	1.4775
209516	SP1	LOC643406	1.47749
209517	MYNN	METTL9	1.47748
209518	HMBOX1	UNK	1.47748
209519	LHX6	GIMAP7	1.47747
209520	YWHAZ	ZBTB11	1.47746
209521	RFX2	OXER1	1.47746
209522	RPS4X	TUSC3	1.47745
209523	ZNF677	TRIM56	1.47745
209524	RAN	UQCC2	1.47745
209525	NR1D1	MED18	1.47745
209526	RFXANK	CTD-2270F17.1	1.47744
209527	FOXG1	TECPR1	1.47742
209528	ZNF781	NAPSB	1.47741
209529	SFPQ	AK6	1.47741
209530	ZNF426	DCTN4	1.47741
209531	CHD2	VEGFA	1.4774
209532	ZNF146	ZDHHC4	1.47738
209533	MZF1	RNF103-CHMP3	1.47738
209534	YBX1	EPN1	1.47738
209535	ZNF548	RWDD1	1.47737
209536	NME1	PAX9	1.47736
209537	GRHPR	SETDB1	1.47736
209538	FOXK1	YIF1A	1.47736
209539	RBPJ	SYNGR4	1.47736
209540	DNMT1	RP9	1.47735
209541	ZNF85	BRD1	1.47735
209542	ZNF829	TNPO2	1.47734
209543	HMGA1	ZCCHC10	1.47734
209544	RBM17	RAD23A	1.47733
209545	ILF2	PGAP1	1.47731
209546	NFIX	UBA3	1.47731
209547	ASCC1	FAM53B	1.47731
209548	PRDX5	HMG20B	1.4773
209549	MYPOP	ODF1	1.4773
209550	TCEAL2	PPM1B	1.47729
209551	MAFG	OSBP	1.47729
209552	TRPS1	CHGA	1.47728
209553	HTATIP2	DPF2	1.47727
209554	DMRTA1	LINC00571	1.47727
209555	ZNF532	RUNDC3A	1.47726
209556	NFIA	NDUFB2	1.47725
209557	KDM2B	UBALD2	1.47724
209558	KLRG1	NTMT1	1.47724
209559	DLX1	MKL2	1.47723
209560	PSMA6	WRN	1.47721
209561	KDM2A	USP9X	1.47721
209562	IRX2	DCAF12	1.4772
209563	ZNF226	PPP6R2	1.4772
209564	NR1H3	TIGAR	1.47719
209565	CLK1	CCDC90B	1.47719
209566	ZCCHC14	CDC25B	1.47719
209567	ASCL2	SLC52A1	1.47718
209568	RORA	KATNA1	1.47717
209569	DHX36	FNBP4	1.47717
209570	EGR3	F2RL3	1.47715
209571	CEBPA	ZNF410	1.47715
209572	ANXA1	PRPF4B	1.47713
209573	TFDP1	TCEAL7	1.47712
209574	ZNF880	ZUFSP	1.47712
209575	ZBTB20	SLC37A4	1.47712
209576	KDM5D	EPB41L4A	1.47712
209577	ZNF141	REV3L	1.47711
209578	ILF2	CASC11	1.4771
209579	ZNF510	U2AF1	1.47709
209580	ZNF556	LMNB2	1.47708
209581	ZNF319	PSMD5-AS1	1.47708
209582	CBX3	STARD4	1.47707
209583	ERF	SNX29	1.47706
209584	APEX1	FGF19	1.47706
209585	SMARCB1	PKD1L3	1.47705
209586	SETBP1	ABHD3	1.47704
209587	ADARB1	C10orf10	1.47703
209588	HSF4	EDEM3	1.47703
209589	EBF4	ATP13A4	1.47702
209590	FOXO1	LOC101928730	1.47701
209591	ZNF664	STRBP	1.477
209592	RAB18	NDRG2	1.47699
209593	ZNF286B	LINC00883	1.47698
209594	ZNF784	AIDA	1.47698
209595	POU5F1	FAM69A	1.47698
209596	EEF1D	GSTM2	1.47697
209597	LHX2	TK1	1.47696
209598	NFIB	ASRGL1	1.47696
209599	THAP1	ZNF213	1.47695
209600	PHLDA2	WWP2	1.47694
209601	ZNF85	SPATC1L	1.47694
209602	ZNF629	BCL7B	1.47693
209603	EP300	MRPS21	1.47693
209604	ZNF80	LRP5L	1.47693
209605	RBM17	GPN1	1.47693
209606	RBM7	KMT2D	1.47692
209607	HEYL	CGB	1.47692
209608	TAL2	HYDIN	1.47691
209609	PURA	C12orf73	1.4769
209610	CBFA2T2	MFNG	1.4769
209611	ZNF778	ZC3H10	1.47689
209612	KLF3	KCNIP2	1.47689
209613	XPA	TLK2	1.47688
209614	ZMIZ1	PTP4A2	1.47688
209615	NHLH1	RNASEH2C	1.47687
209616	SMAD5	NF1	1.47686
209617	PITX2	PAFAH1B2	1.47685
209618	E2F7	MKRN2	1.47684
209619	SF1	GPC2	1.47684
209620	USP39	ZBTB8A	1.47684
209621	ZNF766	PDE4A	1.47683
209622	ZNF586	POR	1.47683
209623	THRB	S100A14	1.47683
209624	ZNF814	KIF2A	1.47683
209625	TOB2	TMEM158	1.47681
209626	ZNF384	ACAP2	1.47681
209627	ZNF787	LOC102606465	1.4768
209628	ZNF596	CEP164	1.4768
209629	E4F1	ZNF385D	1.4768
209630	NCBP2	RANBP3	1.4768
209631	ARID5B	LINC00908	1.47679
209632	NMRAL1	CD320	1.47679
209633	ZBTB44	SRSF6	1.47679
209634	CTNNB1	MFF	1.47678
209635	INSM1	BYSL	1.47678
209636	ZNF566	MLH1	1.47676
209637	TIMM8A	PCNXL4	1.47675
209638	SP110	C22orf39	1.47675
209639	HP1BP3	AKR7L	1.47675
209640	ZNF770	NNT	1.47675
209641	GRHL2	SNX8	1.47674
209642	ZNF792	SNHG5	1.47673
209643	RNASEH2C	HPRT1	1.47673
209644	ZNF37A	NF1	1.47673
209645	SOX11	GNB2L1	1.47672
209646	SF1	THTPA	1.47672
209647	HNRNPA0	ACBD3	1.47672
209648	CFL2	FBXW2	1.47671
209649	ODC1	REEP2	1.47671
209650	ZNF805	DYNLRB1	1.47671
209651	ZNF117	ZBTB8A	1.4767
209652	CKMT1B	WDR43	1.4767
209653	TBR1	OSBP	1.47669
209654	SOX6	RIPPLY3	1.47669
209655	NFE2L3	UQCRB	1.47665
209656	TSN	PRL	1.47665
209657	FOXP1	HLA-A	1.47664
209658	ATF2	LOC101929415	1.47664
209659	PBX2	ARHGEF7	1.47664
209660	HP1BP3	LOC728392	1.47663
209661	HMGB3	UBE2B	1.47662
209662	ZNF622	SETD5	1.47662
209663	TCF4	HAX1	1.47662
209664	DLX5	NFYB	1.4766
209665	HSPA5	CARS	1.47659
209666	ZNF606	CCND1	1.47659
209667	CANX	EYA3	1.47658
209668	H2AFZ	ARL3	1.47658
209669	MIOS	DGKD	1.47658
209670	BHLHE41	LRP1	1.47658
209671	SMARCB1	MICU1	1.47657
209672	GIT2	LECT1	1.47657
209673	H2AFZ	COPZ1	1.47657
209674	CTCFL	KDM1A	1.47655
209675	NXPH3	TUBB4A	1.47655
209676	ZNF664	TOMM22	1.47654
209677	HES2	ZNF766	1.47654
209678	IKZF4	SON	1.47653
209679	ARX	DNMT3B	1.47653
209680	DAZAP1	ODC1	1.47651
209681	R3HDM2	HECTD3	1.47651
209682	ZSCAN12	LMBR1L	1.47649
209683	E2F2	CTBP2	1.47649
209684	ZNF880	AASS	1.47648
209685	HMGB1	UBE2G2	1.47647
209686	IRF4	PCDHB17P	1.47646
209687	ZIM2	ZDHHC8	1.47645
209688	DRGX	IGSF22	1.47645
209689	SPI1	DYNC1LI1	1.47644
209690	ZNF22	SLC25A12	1.47644
209691	POU2AF1	LOC101926889	1.47644
209692	IRF1	TTC33	1.47644
209693	SNAI1	NUP214	1.47643
209694	ZNF180	DGCR6	1.47641
209695	ZNF138	TBCD	1.47641
209696	ZNF559	NOL7	1.4764
209697	MBD4	XKR8	1.4764
209698	HMGA1	C17orf75	1.4764
209699	UBB	BNIP3	1.47639
209700	SNAPC5	PCDHA2	1.47639
209701	TROVE2	COX6B2	1.47638
209702	FOXK2	ATL2	1.47638
209703	CREB3L2	KRAS	1.47637
209704	U2AF1	TMEM167A	1.47636
209705	RBM8A	EDEM3	1.47636
209706	FEZ1	PNKD	1.47634
209707	UGP2	EOMES	1.47632
209708	ZNF880	CCDC71L	1.47632
209709	MAZ	ACACA	1.47632
209710	ZNF34	EIF3D	1.47631
209711	ZNF98	ENDOG	1.47631
209712	NME1	STOML2	1.4763
209713	CDK2AP1	MAP2	1.4763
209714	ZNF814	POLQ	1.47627
209715	METTL3	WDR41	1.47627
209716	TFAP2D	GPS1	1.47627
209717	RBM22	PPWD1	1.47626
209718	PKM	MORF4L2	1.47624
209719	U2AF1	TMTC3	1.47624
209720	IRX3	RAD54L	1.47623
209721	TERF2	ZNF711	1.47623
209722	PAX6	MEG3	1.47622
209723	RPL35	NDUFAF2	1.47622
209724	SCRT2	VTI1A	1.47618
209725	NFYB	CCDC152	1.47618
209726	MYCL	TMEM5	1.47618
209727	H2AFY	EIF3M	1.47617
209728	NPAS4	LOC101929464	1.47617
209729	LUZP1	GCSH	1.47617
209730	TRMT1	FAM185A	1.47616
209731	ZNF558	TECR	1.47616
209732	ZFP30	UPK3B	1.47615
209733	FOXG1	DMRT1	1.47614
209734	CPSF4	UNC13A	1.47614
209735	ZNF560	CARM1	1.47614
209736	E2F8	VN1R1	1.47613
209737	HP1BP3	QPCTL	1.47613
209738	KLF6	C7orf43	1.47612
209739	CANX	MYH10	1.47612
209740	ZNF43	ZNF100	1.47612
209741	EMX2	MPDU1	1.47611
209742	ZNF397	BCL7A	1.4761
209743	MXI1	WDR48	1.47608
209744	UBB	MTHFSD	1.47608
209745	ZNF354A	UTP18	1.47607
209746	LARP1	KATNB1	1.47606
209747	ZNF263	AMER2	1.47606
209748	SALL4	SPATS2L	1.47605
209749	ZNF682	MED27	1.47605
209750	CSNK2B	LBR	1.47604
209751	RAD21	ZFP41	1.47604
209752	NEUROG2	GDAP2	1.47602
209753	YWHAZ	SUZ12	1.47602
209754	ZNF565	UFD1L	1.47601
209755	SSBP3	VPS26B	1.47599
209756	ZMIZ1	PTTG1IP	1.47598
209757	PRDX5	CIR1	1.47598
209758	ZNF449	B4GALNT1	1.47597
209759	NANOG	FCGBP	1.47597
209760	SNRPB2	RAF1	1.47596
209761	RPL35	ZDHHC21	1.47596
209762	PRDM11	PYDC1	1.47595
209763	THOC2	E2F1	1.47593
209764	ZEB2	SNRPC	1.47593
209765	ZNF558	POT1	1.47592
209766	STAT3	HSCB	1.47592
209767	MRPL2	TMEM91	1.47592
209768	NFIA	SNRNP25	1.47591
209769	ILF2	LOC100190986	1.47591
209770	ZNF672	HEG1	1.47591
209771	EEF1D	PFDN5	1.4759
209772	NR1H3	TAF2	1.4759
209773	ATF2	EMC3-AS1	1.47588
209774	FIP1L1	SPTBN1	1.47588
209775	FUBP1	HSPE1	1.47588
209776	SUCLG1	TSR2	1.47587
209777	ZNF616	DYNC1LI1	1.47587
209778	ZNF658	CDH18	1.47586
209779	TRIM28	IMP3	1.47586
209780	SOX7	LINC01125	1.47585
209781	CEBPG	AAGAB	1.47583
209782	ATF7	SEC16A	1.47583
209783	NR4A3	RBM46	1.47583
209784	NELFB	CGA	1.47582
209785	NF1	SPHK1	1.47581
209786	ZNF248	PLA2G3	1.47581
209787	YWHAE	PTBP1	1.4758
209788	NFE2L1	C1orf226	1.4758
209789	BHLHE22	SMARCD3	1.4758
209790	SOX4	MAPK1IP1L	1.4758
209791	TPI1	CCT5	1.4758
209792	SMARCC1	ZSCAN18	1.4758
209793	ZNF302	ZNF91	1.47579
209794	SF3B1	LOC101926913	1.47579
209795	ZMIZ1	TXNL1	1.47578
209796	ZNF264	MGAT5B	1.47578
209797	C19orf25	OPHN1	1.47577
209798	ZNF706	AKR1A1	1.47576
209799	ZNF384	SIN3A	1.47576
209800	ZNF740	CAT	1.47576
209801	MRPS25	ZCCHC6	1.47576
209802	IKZF2	GMPPA	1.47574
209803	HSF1	DARS2	1.47573
209804	MSI1	RYK	1.47573
209805	ZNF345	USP11	1.47573
209806	ZNF264	DCLK1	1.47573
209807	ZNF701	STOML2	1.47571
209808	YWHAE	BAZ2B	1.47571
209809	SMAD5	ICT1	1.4757
209810	NAP1L1	C14orf2	1.47569
209811	ZMIZ1	HERC2P2	1.47568
209812	ZNF431	ZNF300P1	1.47567
209813	SMAD3	TUG1	1.47567
209814	TCF4	FBXO32	1.47566
209815	H2AFY	ATP6V0E1	1.47566
209816	ZSCAN9	CLSTN1	1.47566
209817	U2AF1	LRRIQ1	1.47566
209818	ZNF304	ZNF543	1.47565
209819	SMARCB1	RRAGA	1.47565
209820	FOXK1	DUSP12	1.47564
209821	TRAF4	INSM1	1.47564
209822	MEIS1	ABHD12B	1.47563
209823	CREBL2	PPP1R1B	1.47563
209824	ZNF543	LOC102724297	1.47562
209825	BPTF	C5orf34	1.47561
209826	BHLHE22	PPARGC1A	1.47561
209827	HES1	SNHG17	1.47561
209828	GTF2IRD1	RAD50	1.4756
209829	H2AFZ	MRPL43	1.4756
209830	RAB2A	POLA1	1.47559
209831	ZFP69	OAF	1.47558
209832	ZNF585A	GRHPR	1.47558
209833	EEF1D	C1orf35	1.47558
209834	NUAK2	LINC00693	1.47558
209835	ZBTB18	C20orf194	1.47557
209836	HESX1	DOCK1	1.47555
209837	NR6A1	NCCRP1	1.47555
209838	TSNAX	ST13	1.47555
209839	ZNF611	RIOK1	1.47554
209840	MTHFD1	DCTN3	1.47554
209841	HIVEP3	FAM81A	1.47554
209842	SCRT2	GJA5	1.47553
209843	UQCRB	ZNF184	1.47552
209844	EIF5A2	TOX3	1.47552
209845	ZNF44	ATL3	1.47552
209846	CYB5R1	LILRB4	1.4755
209847	ZNF660	PHF3	1.47549
209848	POU6F1	WDR82	1.47548
209849	HIC1	GSTA4	1.47548
209850	MTHFD1	HSPD1	1.47547
209851	THRA	PPM1A	1.47547
209852	SOX4	RBM8A	1.47546
209853	ZNF223	TRPM1	1.47545
209854	NMI	METTL17	1.47545
209855	ZNF468	SLC6A6	1.47544
209856	ZNF22	GEMIN6	1.47544
209857	IKZF3	TMPRSS7	1.47544
209858	HMGB3	IL1RL1	1.47542
209859	BRF2	HTN3	1.47541
209860	UBB	BEX2	1.47541
209861	BCL11A	PAIP1	1.47539
209862	KIF22	CD59	1.47537
209863	KLF6	ANKRA2	1.47537
209864	SPAG7	UBE2K	1.47537
209865	NFATC3	XIST	1.47537
209866	NFIA	RBM39	1.47537
209867	TCF4	MED15	1.47537
209868	ZDHHC24	PTPN5	1.47536
209869	ZNF75A	WDR5	1.47536
209870	HMGN3	RGMB	1.47536
209871	ZNF716	RPS15AP10	1.47536
209872	SMAD3	ENTPD5	1.47535
209873	HLTF	PNISR	1.47535
209874	ZNF749	RASA1	1.47535
209875	RPS10	ADAMTS6	1.47535
209876	ZNF775	TPTE2P3	1.47534
209877	KLF7	ZNF19	1.47534
209878	POU3F3	FAM188A	1.47533
209879	ZHX2	GCKR	1.47532
209880	IRF6	SCAF1	1.47532
209881	CELF5	SLC1A5	1.47531
209882	ZNF221	GPR19	1.4753
209883	RBM8A	DRAP1	1.4753
209884	USF2	B3GAT1	1.4753
209885	NEUROD1	MZB1	1.4753
209886	ZC3H7A	FGF14-AS2	1.4753
209887	ZNF131	MND1	1.47528
209888	ZFP37	EGLN3	1.47528
209889	ZNF208	ARIH1	1.47528
209890	NAP1L1	TMEM244	1.47526
209891	RAB7A	BTG3	1.47525
209892	ZNF547	THRIL	1.47525
209893	BCL11A	HCFC1	1.47525
209894	ZNF805	CNN3	1.47525
209895	SRP9	RRP7A	1.47525
209896	TBX22	ERCC4	1.47524
209897	RUNX2	LOC283585	1.47523
209898	KCNIP1	GAPT	1.47522
209899	ZNF221	FGD2	1.47521
209900	MSI1	ZNF717	1.47521
209901	ZNF175	DBI	1.47521
209902	NONO	ARL6IP4	1.47518
209903	PSMC2	SARNP	1.47518
209904	ZNF24	KIAA0020	1.47518
209905	RUVBL1	HSPA1B	1.47515
209906	MYLK	KIF13B	1.47515
209907	PSMA6	NDUFA11	1.47515
209908	RREB1	LOC286437	1.47514
209909	SP110	TMEM106A	1.47514
209910	ZNF786	CAMK2D	1.47512
209911	NFIX	NAA15	1.47512
209912	ZDHHC5	BRWD3	1.47512
209913	HMGN3	PMS2	1.47512
209914	ZNF568	LINC01179	1.47509
209915	SOX7	SLC25A19	1.47508
209916	ID4	GMFB	1.47508
209917	ZFP69	VTRNA2-1	1.47508
209918	CHD2	INHBB	1.47507
209919	SALL4	SETDB2	1.47507
209920	ZNF800	DFFA	1.47505
209921	SMARCA1	SNX4	1.47505
209922	ZNF276	JARID2	1.47504
209923	LRRFIP1	TLE1	1.47502
209924	SOX2	FMR1	1.47502
209925	RBM42	PSMB3	1.47502
209926	SMARCA4	PGLS	1.47501
209927	ILF2	TCEAL3	1.47501
209928	ARNT2	FOXN2	1.47499
209929	HMGN3	GCSH	1.47497
209930	ELF1	OR1A2	1.47496
209931	SOX10	STX1A	1.47496
209932	EBF4	SYT5	1.47496
209933	ZNF700	KCNK4	1.47496
209934	ZNF570	VAMP8	1.47495
209935	RBM8A	EIF5	1.47494
209936	HDAC3	C6orf203	1.47494
209937	DNMT3A	LOC101927027	1.47493
209938	SMARCA4	NAGK	1.47492
209939	HNRNPC	C5orf58	1.47492
209940	NFKB1	DIP2C	1.47492
209941	ZNF83	TMX1	1.47492
209942	HNRNPH3	NEMF	1.47491
209943	E2F3	HIP1R	1.47491
209944	RPL6	GGCT	1.4749
209945	IRF5	ATP6V1D	1.4749
209946	AGAP2	SFTPA2	1.47489
209947	CHD2	ZFR	1.47488
209948	BRF1	2023-03-05	1.47487
209949	HES4	MVD	1.47485
209950	PKNOX2	TRAPPC5	1.47483
209951	HIVEP2	ID2	1.47483
209952	ZIM2	NSUN2	1.47482
209953	CENPB	ACTN1-AS1	1.47481
209954	ZNF148	SYT13	1.47481
209955	SRF	TRPV1	1.47481
209956	IRF7	SLC8A1-AS1	1.4748
209957	FOXK1	C17orf80	1.47479
209958	MESP2	ASH2L	1.47477
209959	ZNF800	TLE1	1.47476
209960	HMGB1	MRPL17	1.47476
209961	ZNF322	SSR1	1.47476
209962	SUCLG1	RFC5	1.47476
209963	SNRPB2	NME1	1.47475
209964	ZNF556	TXLNB	1.47475
209965	ZNF316	PEG3	1.47475
209966	KIAA0907	OPN3	1.47475
209967	ZC3H11A	ZNF644	1.47473
209968	GTF2A2	SKA2	1.47473
209969	HNRNPC	NUBP2	1.47472
209970	HKR1	MAP3K7CL	1.47471
209971	ZNF570	GAR1	1.4747
209972	LUZP1	CEP192	1.4747
209973	CD59	CCDC15	1.47469
209974	ZNF616	LOC101926935	1.47469
209975	ZNF619	COL15A1	1.47469
209976	ZNF71	SI	1.47467
209977	NR4A2	TMEM25	1.47467
209978	RLF	COL1A1	1.47467
209979	ZNF367	C5orf24	1.47466
209980	RBM22	EIF3A	1.47466
209981	BBX	MICU2	1.47465
209982	ZBTB6	LOC101928386	1.47465
209983	ETV3	SCGN	1.47465
209984	TRIM28	LIPG	1.47465
209985	CBX3	TRMT11	1.47465
209986	CLK1	RAB14	1.47465
209987	PRDM12	LOC375196	1.47464
209988	ZNF467	INPP5F	1.47462
209989	MAFB	SMURF2	1.47462
209990	NEUROD1	ZGRF1	1.47462
209991	ZNF547	SATB2	1.47462
209992	FEZ1	BTBD10	1.47461
209993	RIOK2	CRNKL1	1.4746
209994	ADNP	LAIR1	1.4746
209995	NUP133	NR3C1	1.4746
209996	RPS4X	CENPBD1	1.47459
209997	AGMAT	GTF2I	1.47459
209998	KIF22	PRADC1	1.47458
209999	AGAP2	GNMT	1.47455
210000	ARID3B	GTF2H2	1.47454
210001	RPP25	SNX10	1.47454
210002	DIABLO	POLR3F	1.47453
210003	HMGB1	NT5C3A	1.47452
210004	RHOXF1	LINC01120	1.47448
210005	CTBP1	KIF5B	1.47447
210006	SNAPC5	SKAP2	1.47446
210007	ABL1	MSH2	1.47445
210008	MIOS	ZNF492	1.47445
210009	PARP1	HSD17B12	1.47444
210010	MAPK1	UBA2	1.47443
210011	LUZP2	KCNE5	1.47442
210012	ATF4	ZMYM2	1.47441
210013	RBM42	RAP1B	1.47439
210014	HNRNPC	TMSB15B	1.47439
210015	GLIS3	TSFM	1.47438
210016	MXD1	HLA-A	1.47438
210017	NR2E1	PRKAG2-AS1	1.47438
210018	PSMD12	ZNF92	1.47437
210019	ZNF181	TTC28	1.47436
210020	UBXN1	COX7A2L	1.47436
210021	ZFP62	NSMF	1.47435
210022	PLAGL1	RAD51-AS1	1.47435
210023	ZNF837	ATP1B4	1.47433
210024	ZNF677	NANOS3	1.47431
210025	ZNF559	FAIM2	1.47431
210026	MLXIP	LOC100130964	1.47431
210027	RBPJ	NDST1	1.4743
210028	XRCC1	ELMO1	1.4743
210029	DLX3	GTF2A2	1.4743
210030	ZNF846	TOR1B	1.47428
210031	RPS10	MLLT11	1.47428
210032	UBB	NELL2	1.47427
210033	SREBF2	SIX5	1.47425
210034	FUBP1	UBC	1.47425
210035	BRF1	TMEM5-AS1	1.47424
210036	ZNF433	VPS33A	1.47424
210037	PHF8	SLX4IP	1.47424
210038	PROX1	SLC12A6	1.47423
210039	EMX1	SBF1	1.47423
210040	KLF8	DBIL5P	1.47423
210041	RFC3	MCU	1.47423
210042	RAN	GNL3	1.47422
210043	RAN	CELF5	1.47421
210044	CLK1	RRP1	1.47421
210045	YWHAE	PNISR	1.47421
210046	PRDX5	COIL	1.4742
210047	TFDP1	C1QTNF3-AMACR	1.4742
210048	ZNF43	NAB1	1.47419
210049	PRDX5	HDDC2	1.47419
210050	ZMAT4	ZNF266	1.47419
210051	SOX3	SUPT20H	1.47415
210052	ZNF234	SPRED2	1.47415
210053	HOMEZ	LOC102723701	1.47415
210054	SF1	PRG2	1.47414
210055	RBPJ	HIST1H2AM	1.47414
210056	TEF	ETFB	1.47414
210057	UBXN1	DPM2	1.47414
210058	PQBP1	PAQR6	1.47414
210059	POLR3G	DRGX	1.47414
210060	NAP1L1	EIF3I	1.47413
210061	PAX4	ERP29	1.47412
210062	MAZ	IFT140	1.47411
210063	CTCFL	LOC143666	1.47411
210064	AR	GPR34	1.4741
210065	SMUG1	BCYRN1	1.47409
210066	RBM8A	RPS28	1.47409
210067	OVOL2	FIGNL2	1.47405
210068	SOX4	C21orf58	1.47404
210069	U2AF1	LMAN2	1.47403
210070	HNRNPA1	DCXR	1.47402
210071	REST	DACH1	1.47402
210072	NMRAL1	POP7	1.474
210073	RNF138	DNAJB12	1.474
210074	MTA3	LAMTOR3	1.47399
210075	RBPJ	KIAA1524	1.47399
210076	POU3F2	SLMO1	1.47399
210077	PLAG1	HMGA1	1.47398
210078	RNF138	MIER1	1.47398
210079	CEBPD	ARMCX2	1.47398
210080	NELFB	CTSV	1.47398
210081	ZNF628	ASCL2	1.47397
210082	SOX4	PCNA	1.47397
210083	ANXA11	IFITM3	1.47397
210084	BCL11B	UBE2K	1.47397
210085	ZNF229	NFKBID	1.47396
210086	LAS1L	PSMC5	1.47396
210087	ZNF813	DSC1	1.47395
210088	ZNF200	BACH1	1.47395
210089	ZNF799	ARPC5L	1.47393
210090	ZNF692	BABAM1	1.47393
210091	ZNF77	DDX1	1.47393
210092	TIA1	ATP6V0E2	1.4739
210093	HSPA5	MAPK1IP1L	1.4739
210094	TCF7L2	ARL6IP5	1.4739
210095	ZBTB44	PFKP	1.4739
210096	ZNF677	CCNL1	1.47389
210097	POLE3	SRPRB	1.47388
210098	CDC5L	CCNH	1.47386
210099	ZNF506	INTS10	1.47386
210100	DR1	STK35	1.47386
210101	NCALD	MIER1	1.47384
210102	DMRTA1	SIX3	1.47383
210103	TOB2	NEK5	1.47383
210104	ZNF567	EID2B	1.47383
210105	DPF1	ARMCX2	1.47383
210106	CBFB	TMEM138	1.47382
210107	ZNF652	ICK	1.47382
210108	FOXJ2	VTRNA1-2	1.47381
210109	ODC1	ATIC	1.4738
210110	BDP1	STAU1	1.4738
210111	HMGB2	GINS2	1.47379
210112	ZIC3	FGFR1	1.47378
210113	ZNF22	ATP6AP1	1.47378
210114	RUNX1	VPS39	1.47377
210115	CXXC1	ZNF267	1.47377
210116	CNOT3	ZKSCAN5	1.47376
210117	ZNF562	MXRA7	1.47375
210118	ZNF691	LOC101927151	1.47374
210119	FUBP1	NOP56	1.47374
210120	RFX4	SOX12	1.47374
210121	THRA	NDNL2	1.47373
210122	ETV3	F11-AS1	1.47373
210123	VAMP3	DENND5B	1.47373
210124	STAU2	OARD1	1.47372
210125	HEY2	AP4S1	1.47372
210126	ZCCHC14	TAF10	1.47371
210127	SALL2	FBXO11	1.4737
210128	PRDM11	CSNK1G3	1.47369
210129	ZNF770	NMNAT3	1.47369
210130	GPD1	LOC100134368	1.47369
210131	NNT	UBE2D1	1.47368
210132	ZNF528	TPCN2	1.47368
210133	SP5	CCDC3	1.47368
210134	FLI1	SOD1	1.47367
210135	GTF2A1	NT5C3A	1.47366
210136	AVEN	B4GALNT3	1.47366
210137	STAT2	FNIP1	1.47365
210138	CEBPB	RTKN2	1.47365
210139	TSNAX	CADM1	1.47364
210140	ZBTB2	BOK	1.47362
210141	ZNF582	CCDC71	1.47362
210142	NR1H3	LOC283922	1.47361
210143	RPL35	TPRKB	1.4736
210144	ZFP14	LCA10	1.47358
210145	ZNF575	ZBED8	1.47358
210146	MRPL2	MDH1	1.47357
210147	ZCCHC17	NMT2	1.47357
210148	CDC5L	SCAMP3	1.47357
210149	HNF4G	LINC00622	1.47356
210150	ID2	CPQ	1.47355
210151	PHTF1	LAMP2	1.47355
210152	NR0B1	CASC15	1.47353
210153	TERF2	DBN1	1.47353
210154	FOXN3	EHBP1	1.47353
210155	HMG20B	NSRP1	1.47351
210156	ZFY	ZNF624	1.47351
210157	STAU2	ROBO2	1.47351
210158	SPI1	CNGA1	1.47351
210159	ZNF713	PRRC2B	1.4735
210160	ZNF146	CACYBP	1.4735
210161	ZNF611	RTCB	1.4735
210162	RPL35	YLPM1	1.47349
210163	CSNK2B	RPAIN	1.47349
210164	ZNF124	GET4	1.47349
210165	NF1	EXD2	1.47348
210166	CCDC25	RPS19BP1	1.47347
210167	ZXDC	C19orf47	1.47347
210168	HMGB3	RAB1B	1.47347
210169	RFXANK	TESK1	1.47347
210170	GTF2B	TSPAN5	1.47346
210171	ZNF597	DENR	1.47345
210172	HIC2	SLC25A51	1.47344
210173	NNT	TM2D3	1.47342
210174	MXD1	HOPX	1.47341
210175	ZNF883	LMAN1	1.4734
210176	POU6F1	SHOC2	1.4734
210177	ZNF32	ZNF791	1.47339
210178	RPL6	HNRNPA3	1.47339
210179	HMGB2	PAIP1	1.47339
210180	ZNF503	MUC22	1.47339
210181	HNRNPH3	ASF1A	1.47338
210182	ZNF32	CPM	1.47337
210183	SCMH1	PAQR3	1.47337
210184	EMX1	STK38	1.47337
210185	HBP1	FAM69B	1.47337
210186	JDP2	FOXG1-AS1	1.47336
210187	ZNF280D	VPS26B	1.47336
210188	ZNF2	FAM173B	1.47335
210189	FIZ1	LOC101928358	1.47335
210190	SP4	NRXN2	1.47335
210191	MYLK	RAB30	1.47335
210192	SOD1	URM1	1.47333
210193	SETBP1	RSF1	1.47332
210194	ZNF704	ACACA	1.47332
210195	ZNF586	ZNF598	1.47332
210196	NFATC4	ACBD6	1.47331
210197	ZNF329	TMEM57	1.47331
210198	SOX11	PPP4R1-AS1	1.47331
210199	CERS5	RAPGEF2	1.47331
210200	ZNF575	TRAK2	1.47331
210201	KDM2B	CHRNA5	1.47328
210202	LIN28A	CATSPERD	1.47328
210203	FEZ1	TCOF1	1.47327
210204	CENPB	MAP1B	1.47327
210205	DNMT1	MRFAP1	1.47327
210206	ZNF524	FAR2	1.47326
210207	ZDHHC15	UBE2O	1.47326
210208	ZNF117	ZNF568	1.47326
210209	ZNF22	PPIG	1.47325
210210	RNF114	GTF3C5	1.47325
210211	ENO1	LMAN2	1.47325
210212	SNAI2	NBPF15	1.47325
210213	NNT	ZFAND1	1.47324
210214	RFX3	B4GALNT4	1.47323
210215	LHX2	ILF3-AS1	1.47323
210216	ZNF22	PPP5C	1.47323
210217	RPL6	WDR77	1.47322
210218	RFX1	RNASEH1-AS1	1.47322
210219	DHX36	ENOX2	1.47322
210220	NUP107	MCCC1	1.47321
210221	THRA	SOX3	1.4732
210222	SOX11	SLC39A6	1.4732
210223	GLI4	NELFA	1.47319
210224	HMGA1	TRMT1	1.47318
210225	ZNF155	SYCE1L	1.47318
210226	PIK3C3	PKMYT1	1.47317
210227	RPP25	RHBDD1	1.47313
210228	GATA1	HSP90AA1	1.47312
210229	FIP1L1	MRPS11	1.47311
210230	NFIA	SOX11	1.4731
210231	PIK3C3	C1orf216	1.4731
210232	CBX3	GNG11	1.47309
210233	HSF4	ELMOD1	1.47309
210234	DDX20	ZBED3	1.47308
210235	SOX11	DANCR	1.47307
210236	PRDX5	DHX15	1.47306
210237	NAP1L1	EPHA7	1.47306
210238	PROX1	RNF5P1	1.47306
210239	SMAD4	HUWE1	1.47305
210240	ZNF302	APOLD1	1.47304
210241	NAP1L1	PTGES3	1.47304
210242	TMEM33	GBAS	1.47304
210243	MSI1	APRT	1.47304
210244	ZNF195	QARS	1.47304
210245	ZNF146	MRPS15	1.47303
210246	ARGFX	TAOK2	1.47303
210247	HSF1	FGFR3	1.47303
210248	MEIS3	PHPT1	1.47302
210249	CBX3	TERF2IP	1.47301
210250	ZSCAN12	LAMB3	1.47301
210251	TERF2	FOXJ2	1.47301
210252	ZNF75A	FBXW2	1.47301
210253	ZNF765	BCDIN3D	1.47299
210254	ZNF311	HHLA2	1.47299
210255	PLAGL2	EFCAB9	1.47298
210256	TROVE2	RPRD1A	1.47297
210257	H2AFY	SENP5	1.47297
210258	POLD2	HIRIP3	1.47295
210259	NME1	MEAF6	1.47295
210260	GADD45A	IVD	1.47295
210261	GRHPR	HDHD2	1.47295
210262	FOXO3	HAX1	1.47293
210263	GZF1	SOS1	1.47293
210264	DLX3	MCUR1	1.47293
210265	ILF2	PFDN1	1.47292
210266	ZBTB38	SCEL	1.47292
210267	ZNF569	BRCA1	1.47291
210268	MKX	GLUD1P3	1.47291
210269	ZNF654	CCDC77	1.47291
210270	SMAD4	TPX2	1.4729
210271	CXXC1	ATG12	1.47289
210272	KLF6	SPEN	1.47289
210273	NR1H4	STH	1.47289
210274	HNRNPC	AUTS2	1.47289
210275	ZSCAN30	DNAJB11	1.47289
210276	HNRNPC	PDHB	1.47287
210277	SOX2	SLC6A15	1.47287
210278	ZNF443	LY6E	1.47286
210279	PQBP1	TMEM9B	1.47286
210280	RNF138	PFN1	1.47286
210281	GLIS3	RILPL2	1.47285
210282	ZSCAN2	TMEM163	1.47284
210283	HMGN3	MAT2B	1.47283
210284	HMGB2	MRPL47	1.47283
210285	TBR1	DIAPH1	1.47283
210286	VEZF1	RPF2	1.47282
210287	EMX2	TMEM9B	1.47282
210288	CREBZF	NF1	1.4728
210289	ZNF230	MED28	1.47279
210290	NMRAL1	INSM1	1.47279
210291	POLD2	MAP3K14-AS1	1.47279
210292	ZBTB40	ZNF428	1.47278
210293	TGIF2	SLC35A4	1.47278
210294	FAAP24	KRTAP3-1	1.47276
210295	ZNF267	SLC24A3	1.47276
210296	EBF4	FOXP1	1.47276
210297	PML	ZNF620	1.47275
210298	KLF11	TRIP13	1.47274
210299	ERF	PPP2CB	1.47274
210300	ZNF251	MAST1	1.47274
210301	ZNF655	CCDC88C	1.47274
210302	ZNF688	PM20D2	1.47272
210303	RXRA	TTLL13P	1.47271
210304	DNTTIP1	TMEM57	1.47271
210305	ZNF691	SCG5	1.47271
210306	OSR1	SDR9C7	1.4727
210307	SOX4	LOC101928205	1.4727
210308	IKZF5	GHR	1.47269
210309	CBX3	MEX3A	1.47269
210310	SOX11	TRA2B	1.47268
210311	FOXN4	SOWAHC	1.47268
210312	EEF1D	ZNF207	1.47267
210313	ZNF514	LEMD3	1.47267
210314	USP39	ACVR2B	1.47267
210315	ZNF93	ZNF267	1.47266
210316	ZNF732	RFPL3S	1.47265
210317	CREBL2	TUBGCP2	1.47264
210318	YWHAE	HERC2	1.47264
210319	DR1	CROCCP2	1.47263
210320	ZNF837	ARPP21	1.47263
210321	NUAK1	PIDD1	1.47263
210322	CNOT6	CYTH2	1.47262
210323	SOX6	SUV39H2	1.47261
210324	WDR83	ALG5	1.4726
210325	E2F2	YES1	1.4726
210326	ACO1	PRKAR1B	1.47259
210327	MEIS2	KDELR1	1.47259
210328	TCF12	LOC102724661	1.47259
210329	ZNF764	SLC5A5	1.47258
210330	ZNF718	ZNF30	1.47256
210331	FOXJ1	SLC4A11	1.47255
210332	ZNF77	NCAPD2	1.47255
210333	ZC3H7A	POMGNT1	1.47253
210334	TSN	COMMD2	1.47252
210335	ZNF543	LRRN1	1.47251
210336	HDAC1	ST20	1.4725
210337	ZNF713	NABP2	1.4725
210338	ZNF718	AP3S2	1.47249
210339	CTBP2	CPSF4	1.47248
210340	PRDX5	DAZAP1	1.47247
210341	EWSR1	MRPS25	1.47246
210342	NCBP2	NFXL1	1.47246
210343	PSMC2	ITGAV	1.47246
210344	ZNF286A	HERC1	1.47246
210345	ZBTB8B	BBS7	1.47246
210346	KIAA0907	ST13	1.47244
210347	PSMA6	FAT4	1.47243
210348	PPARGC1A	SORL1	1.47243
210349	HNF4G	GBA	1.47243
210350	ZNF528	TPX2	1.4724
210351	ZNF33A	GOLGA3	1.47239
210352	ZNF45	HTR3B	1.47239
210353	YWHAE	SNRNP40	1.47237
210354	FOXK1	UBE2D3	1.47237
210355	APEX1	SNW1	1.47237
210356	MNT	LINC01205	1.47237
210357	ZNF717	SRR	1.47234
210358	RPL6	FAM127A	1.47233
210359	E2F2	CTSLP2	1.47233
210360	H1FX	SF1	1.47233
210361	ZNF620	SARNP	1.47233
210362	ZBTB17	EIF2S1	1.47233
210363	ATF7	COL4A2	1.47232
210364	ZNF70	PLAT	1.47231
210365	ZBTB1	BHLHE40	1.47229
210366	ZNF343	KRT1	1.47229
210367	C19orf25	APOLD1	1.47229
210368	ZNF816	TMEM161A	1.47228
210369	ZNF700	SHISA9	1.47228
210370	H2AFY	FXR1	1.47227
210371	IKZF5	ZMYM5	1.47227
210372	FIP1L1	PSMB10	1.47226
210373	TET1	RHOC	1.47226
210374	ZDHHC5	ASIC3	1.47226
210375	RFXANK	CTDSP2	1.47224
210376	E2F3	SYCP2	1.47224
210377	ZNF74	MECR	1.47223
210378	NFATC4	QSOX1	1.47222
210379	HLTF	NUP54	1.47221
210380	GLI3	R3HDM1	1.47221
210381	LHX3	OCRL	1.4722
210382	ASH2L	QRSL1	1.4722
210383	ZNF480	TXNDC15	1.47219
210384	ARNTL2	HCFC1R1	1.47219
210385	KDM4B	MB21D2	1.47218
210386	MYLK	ZIM2	1.47218
210387	ZNF398	BVES	1.47218
210388	ZNF736	SNX13	1.47218
210389	ZBTB18	CPSF6	1.47218
210390	ZNF341	TBCB	1.47217
210391	ZNF789	SLC4A1AP	1.47217
210392	ZNF438	CCDC93	1.47216
210393	CERS2	DNMT3B	1.47215
210394	HESX1	BRWD3	1.47215
210395	STAT2	FBXO45	1.47214
210396	SMARCC2	TAF13	1.4721
210397	ARGFX	PRR19	1.47209
210398	ZNF76	C6orf62	1.47209
210399	RAD21	DDX1	1.47209
210400	LHX2	PALLD	1.47209
210401	FOXJ1	RMI2	1.47208
210402	EHF	TBC1D4	1.47208
210403	ZNF845	RNU11	1.47208
210404	ZFHX2	MYLK4	1.47208
210405	HDAC2	LOC100506869	1.47208
210406	DIS3	SPIN2B	1.47207
210407	PITX2	PADI1	1.47206
210408	ZNF26	COL21A1	1.47205
210409	PBX1	PCBD1	1.47205
210410	ZNF497	THBS4	1.47205
210411	RBM7	BRD8	1.47204
210412	RBM3	KIAA1715	1.47204
210413	ZNF610	NXT2	1.47204
210414	ZNF250	PRR11	1.47204
210415	ZNF563	ZNF239	1.47204
210416	HMGB2	WDR47	1.47203
210417	EPAS1	LOC101927143	1.47203
210418	SP1	REV3L	1.47201
210419	FOXO1	ALPP	1.47201
210420	ZNF587	ZNF345	1.472
210421	DEAF1	GEM	1.472
210422	SOD1	TCF25	1.47197
210423	RPS10	DDRGK1	1.47197
210424	ID1	SYNGR4	1.47197
210425	BDP1	ROBO2	1.47195
210426	BCL3	DCUN1D4	1.47194
210427	HMGB1	PDCD4	1.47193
210428	ZNF8	GLG1	1.47192
210429	ZNF670	MIS12	1.47192
210430	VEZF1	USP24	1.47192
210431	PDLIM5	HDLBP	1.47192
210432	ZSCAN23	HIBADH	1.47191
210433	ZNF837	LETMD1	1.4719
210434	PRDM7	ESPN	1.4719
210435	ZSCAN9	OAF	1.47189
210436	ZNF24	DMAP1	1.47189
210437	RBFOX2	PAG1	1.47187
210438	KDM5D	USP5	1.47187
210439	RBBP9	STAG3L1	1.47186
210440	RAD21	TXNDC12	1.47186
210441	CELF5	LONRF2	1.47186
210442	ZNF672	BAP1	1.47186
210443	HNRNPA1	PARK7	1.47185
210444	ZNF532	SLC25A1	1.47185
210445	ZBTB40	OSBP	1.47185
210446	ZNF221	HNRNPLL	1.47185
210447	TAF7	CEP70	1.47183
210448	HEY1	DCBLD2	1.47183
210449	CCNT2	PSD3	1.47182
210450	CNOT3	CBR1	1.47179
210451	ZNF788	U2SURP	1.47179
210452	ZNF100	TUBGCP3	1.47179
210453	ZNF320	PPAP2B	1.47178
210454	IRF2	SAP30	1.47178
210455	ARG1	KLHL1	1.47177
210456	RBM8A	TM2D1	1.47177
210457	ZNF770	POP5	1.47176
210458	MAGEF1	TIPIN	1.47175
210459	SUPT20H	CARKD	1.47174
210460	RFC2	HMGN3	1.47174
210461	ZNF671	GTF2H1	1.47172
210462	ZEB2	PHLDB2	1.47172
210463	ZNF717	TPM2	1.47171
210464	U2AF1	CYTIP	1.4717
210465	ZNF845	VAX2	1.4717
210466	TIMM44	MFAP2	1.4717
210467	PATZ1	CCDC92	1.4717
210468	KAT2A	SDSL	1.47169
210469	ARNT	WDR81	1.47167
210470	ZNF197	REC8	1.47166
210471	ZNF562	ARL5A	1.47164
210472	RFXAP	TMC7	1.47164
210473	SP5	P2RY1	1.47163
210474	TAF1A	ZNF232	1.47163
210475	KLF7	TECPR1	1.47162
210476	ZNF544	SMNDC1	1.47161
210477	SMARCA4	MAP1S	1.47161
210478	POLE3	OXA1L	1.47161
210479	PAXIP1	A1CF	1.4716
210480	ZNF652	SLC2A12	1.47159
210481	RFX7	MFF	1.47158
210482	MAPK1	TNPO2	1.47157
210483	STAT6	PTMS	1.47157
210484	EN1	SLC26A11	1.47157
210485	DNMT3A	KPNA4	1.47156
210486	HMG20B	FOXP4-AS1	1.47156
210487	SHOX2	PCDHGC3	1.47155
210488	TFE3	ATP6V1C1	1.47155
210489	PRDM6	KRTAP2-1	1.47153
210490	MXI1	PDPK1	1.47153
210491	FOS	LSM2	1.47152
210492	THOC2	NMT2	1.47152
210493	KLF6	HCCS	1.47151
210494	AHR	METTL7B	1.47151
210495	NFYB	ZC3H6	1.4715
210496	FOXQ1	PSMB8-AS1	1.47148
210497	BBX	SEMA3C	1.47145
210498	ZNF557	CYTH3	1.47145
210499	ZNF697	ZC2HC1C	1.47145
210500	ZBTB18	APOL1	1.47145
210501	ZNF385D	RETN	1.47143
210502	ZNF470	LINC01061	1.47143
210503	NFIL3	UBE2Q2P1	1.47143
210504	LCORL	AMZ2	1.47142
210505	STAT1	GPX7	1.47142
210506	RBPJ	FPGS	1.4714
210507	RAD21	HSD17B10	1.47139
210508	SOX12	PREPL	1.47139
210509	ZFP62	SCGN	1.47139
210510	TCF3	GLTP	1.47138
210511	U2AF1	RPS2	1.47136
210512	ZNF585B	DCDC5	1.47136
210513	NONO	NDUFS2	1.47134
210514	SOX11	KIAA0754	1.47134
210515	PRDM7	SLC30A8	1.47134
210516	SMAD5	SYNCRIP	1.47133
210517	ZSCAN31	GPX7	1.47133
210518	SUZ12	CDK5R2	1.47132
210519	MLXIP	CECR5	1.4713
210520	POU6F2	THSD4-AS2	1.47129
210521	SMARCB1	NAA60	1.47129
210522	FOXK2	RASA2	1.47128
210523	YBX1	RALY	1.47127
210524	NR2F1	IKBKB	1.47127
210525	FOXD4L1	PBX2	1.47127
210526	SETBP1	TAF13	1.47125
210527	SMAD2	RBMXL1	1.47124
210528	ILF2	NXF1	1.47124
210529	HMG20B	MRPS18C	1.47124
210530	POLE4	EMC3-AS1	1.47123
210531	NPAS4	TLK2	1.47123
210532	ZNF207	BEND5	1.47123
210533	PKM	GLUL	1.47122
210534	HNRNPC	TSTD3	1.47122
210535	FBXL19	NGEF	1.47121
210536	KDM7A	DUSP27	1.47121
210537	ZIC4	ARL2BP	1.47121
210538	RNF114	SNRNP70	1.4712
210539	MIOS	FADS6	1.47118
210540	TCEAL2	MPHOSPH8	1.47118
210541	ENO1	COA6	1.47117
210542	CAT	ALDH16A1	1.47117
210543	ZNF71	CITED1	1.47117
210544	ZNF486	ALG14	1.47117
210545	H2AFZ	CSNK2B	1.47117
210546	ZNF251	RNMT	1.47116
210547	CREBZF	ZNF337-AS1	1.47116
210548	NME1	UBE2N	1.47116
210549	SMC3	CXCR1	1.47114
210550	PRNP	PARG	1.47113
210551	BHLHE41	STK10	1.47113
210552	CXXC1	FKTN	1.47112
210553	POLR3A	C10orf35	1.47112
210554	ANXA1	TSPAN12	1.47111
210555	ATF4	RBM10	1.47111
210556	PRDM4	NUBP1	1.47111
210557	LHX1	CTB-178M22.2	1.47109
210558	ZNF706	SLC43A2	1.47109
210559	PSMA6	PFKL	1.47108
210560	P4HB	BCL7A	1.47107
210561	ZSCAN29	HADHB	1.47106
210562	RPL6	EMX1	1.47106
210563	SOX15	LOC101929574	1.47106
210564	H1FX	MED13L	1.47105
210565	DNTTIP1	USP21	1.47104
210566	PAX6	DNAJB6	1.47103
210567	DUS3L	TMEM55A	1.47103
210568	KLF5	LGALS8-AS1	1.47103
210569	ZNF304	KLHL32	1.47102
210570	OTUD4	CCDC66	1.47101
210571	KMT2A	WDR6	1.47101
210572	ZNF519	CBX5	1.471
210573	FAAP24	FZD8	1.47099
210574	INSM1	KANSL2	1.47098
210575	NR2C2	LOC101926913	1.47098
210576	UBB	EIF6	1.47096
210577	TRIM28	TRAPPC9	1.47095
210578	NFYB	PFDN2	1.47094
210579	NEUROG2	PGM2L1	1.47094
210580	CKMT1B	GNPTG	1.47092
210581	HDAC1	LHFPL3-AS2	1.4709
210582	EIF5A2	C14orf159	1.4709
210583	RPS10	IL37	1.4709
210584	ZNF552	SCG3	1.47089
210585	SIRT6	POLB	1.47089
210586	ZBTB3	NXPH4	1.47089
210587	SETDB1	EMC3-AS1	1.47088
210588	PDCD11	ZNF736	1.47087
210589	ESRRA	MBTD1	1.47086
210590	ID4	RPL28	1.47086
210591	ZKSCAN7	TP53BP1	1.47086
210592	CEBPA	STRADA	1.47086
210593	ZNF761	NFYC	1.47085
210594	CBFA2T2	USP3	1.47084
210595	ZNF48	SLC15A3	1.47084
210596	MYB	YEATS4	1.47084
210597	ZFP69	C3orf38	1.47084
210598	ZSCAN29	TOMM20	1.47083
210599	CREB1	PTEN	1.47083
210600	HDAC1	RFX5	1.47083
210601	ZKSCAN1	HNRNPA1	1.47082
210602	HDAC2	GHRL	1.47082
210603	ZNF846	MSL2	1.47082
210604	ZNF430	AMOTL1	1.47081
210605	CNOT3	PPFIA1	1.47081
210606	SOX4	AS3MT	1.4708
210607	FOSL2	UBE2Q2L	1.47079
210608	NME1	TXNDC17	1.47079
210609	SCRT2	HLA-G	1.47079
210610	ZNF79	ZHX2	1.47079
210611	ZSCAN5A	VPS9D1-AS1	1.47078
210612	ZC3H11A	R3HDM1	1.47078
210613	ZNF75D	DNAI1	1.47077
210614	TGIF2	RILPL2	1.47077
210615	CELF4	LOC100505716	1.47077
210616	BCLAF1	MPHOSPH10	1.47076
210617	EEF1D	SH3BGRL3	1.47075
210618	ZNF397	ALDH7A1	1.47075
210619	ZNF562	ZNF771	1.47074
210620	ETV3	KIF11	1.47072
210621	UQCRB	GCSH	1.47072
210622	IRF3	TMEM179	1.47071
210623	RAN	ZNF302	1.47071
210624	GABPB1	PRRC2C	1.4707
210625	NFE2L2	RNF11	1.47069
210626	VEZF1	BNIP2	1.47068
210627	ZNF660	FNDC7	1.47068
210628	OTUD4	FAM161A	1.47067
210629	PKM	RNF138	1.47066
210630	TBX3	CEP44	1.47065
210631	DDIT3	EIF3I	1.47065
210632	FOXN3	SCARF1	1.47064
210633	GTF2A1	LINC00910	1.47064
210634	EZR	CDCA5	1.47063
210635	THOC2	OR4D1	1.47063
210636	RBM42	GOT1	1.47062
210637	ZNF148	ROCK2	1.47062
210638	MYCN	HK2	1.47062
210639	RFC3	AK3	1.47061
210640	ZNF430	INO80C	1.4706
210641	BCLAF1	MLC1	1.4706
210642	ELF2	SORCS1	1.47059
210643	HMGN3	CLYBL-AS2	1.47058
210644	TFDP2	RER1	1.47058
210645	CNOT6	GNB4	1.47058
210646	PHF8	LRRK2	1.47057
210647	YBX1	HDLBP	1.47057
210648	ASPSCR1	UBA6-AS1	1.47057
210649	BCL6	BRCA1	1.47057
210650	PBX3	TCEAL3	1.47057
210651	ZMAT2	SFT2D2	1.47057
210652	NHLH1	MECR	1.47055
210653	ZNF331	WWC2-AS2	1.47054
210654	RB1	TNNI2	1.47052
210655	UBXN1	NME7	1.47052
210656	PPARD	VSX1	1.47051
210657	ZNF500	UBE2D4	1.47051
210658	SSRP1	ARFGEF1	1.47051
210659	MXD3	CDKN2AIPNL	1.4705
210660	HNRNPH3	ABCD4	1.4705
210661	E2F6	ZNF577	1.4705
210662	TCF7L1	DTWD1	1.47049
210663	ZNF461	SENP5	1.47048
210664	HNRNPC	ILK	1.47048
210665	RUNX1	LGALS8	1.47047
210666	SPIB	LOC101926941	1.47047
210667	ZFP2	PSMD7	1.47046
210668	SMAD1	APOOL	1.47046
210669	ILF2	RPL15	1.47046
210670	SUCLG1	PSMB1	1.47046
210671	NAP1L1	TCF12	1.47046
210672	CREB1	SCMH1	1.47045
210673	ZKSCAN3	PTK2	1.47044
210674	ZNF274	LRPPRC	1.47043
210675	DUSP26	KLHL8	1.47043
210676	AHR	XRCC3	1.47043
210677	SOX30	CELA2B	1.47042
210678	SF1	ALKBH5	1.47042
210679	GTF2IRD1	JRK	1.47041
210680	ZNF44	GPI	1.47041
210681	MEF2A	SLC22A17	1.47041
210682	SNRPB2	TET1	1.47041
210683	GATA2	MIEF1	1.4704
210684	DNAJC21	TMEM167B	1.47039
210685	ZNF764	PPP6C	1.47039
210686	SRF	ACAP3	1.47039
210687	EGR2	PTPRS	1.47039
210688	ZNF480	SDHAF2	1.47038
210689	PKM	CD63	1.47037
210690	MYLK	MATK	1.47036
210691	RAB7A	OLA1	1.47035
210692	IRF2	DNAJB6	1.47035
210693	IRF6	LPAR6	1.47035
210694	DDIT3	CCDC43	1.47034
210695	MYEF2	PNPLA8	1.47034
210696	CBX3	SRY	1.47034
210697	ZFP1	GHRH	1.47033
210698	ZNF274	SHMT2	1.47033
210699	ZNF285	LINC01159	1.47033
210700	ZNF555	AES	1.47033
210701	DMRT3	LOC100422556	1.47032
210702	NCALD	ATP6AP1	1.47032
210703	GTF2F1	ZC3H13	1.47032
210704	EEF1D	AKAP14	1.47031
210705	ZNF280D	HECA	1.47029
210706	DBP	RTKN2	1.47029
210707	MIOS	RPL34-AS1	1.47029
210708	ZNF799	CLCF1	1.47028
210709	CSNK2B	GNAS	1.47028
210710	HP1BP3	SBNO1	1.47027
210711	HLX	ADAM28	1.47027
210712	YWHAZ	EIF3G	1.47027
210713	SMARCC2	GNAZ	1.47026
210714	NFKB2	MAPK1	1.47026
210715	SP110	DGCR5	1.47026
210716	RAD21	HINT1	1.47026
210717	ZNF791	DCAF12	1.47025
210718	ZBTB24	POLR3H	1.47024
210719	SIX4	DHRS12	1.47023
210720	GTF2H3	CETN3	1.47023
210721	NME1	PTTG1	1.47022
210722	ZNF567	MAD1L1	1.47021
210723	P4HB	ZMAT2	1.47021
210724	PARP1	PLXNB1	1.47019
210725	PBX2	FAP	1.47019
210726	FOXP4	SOX12	1.47019
210727	PEG3	TRMT6	1.47019
210728	HIC2	ANKRD36BP2	1.47019
210729	ZNF781	ZNF826P	1.47018
210730	LHX2	GTF2I	1.47017
210731	ZNF692	CCT6P3	1.47017
210732	OSR2	NXT2	1.47016
210733	ELF1	CCL4	1.47015
210734	ZNF844	MINOS1P1	1.47014
210735	HMBOX1	SDHAF2	1.47014
210736	HNRNPC	PSMA6	1.47014
210737	HMGA2	SBSPON	1.47014
210738	HP1BP3	DERL2	1.47014
210739	ZBTB20	ADSL	1.47013
210740	VEZF1	ARFGAP2	1.47013
210741	NFIX	ENC1	1.47012
210742	SOX12	CHD3	1.47012
210743	GATA2	PCDHB3	1.47012
210744	ZNF286A	CSPP1	1.4701
210745	APEX1	SSSCA1	1.47009
210746	MAZ	WDR74	1.47009
210747	SOX6	C11orf54	1.47009
210748	ZNF71	KPTN	1.47008
210749	SCAND2P	PSMA3-AS1	1.47008
210750	RFX4	KLHL42	1.47007
210751	ZFP14	UBE2E3	1.47007
210752	LIN28B	ZHX1	1.47006
210753	CBX3	LOC283332	1.47006
210754	CERS2	HCFC1R1	1.47006
210755	DDX43	C21orf62-AS1	1.47006
210756	SOX9	PEA15	1.47005
210757	ZNF251	NUP54	1.47005
210758	ZNF699	LOC101926960	1.47004
210759	CBX3	U2SURP	1.47004
210760	ZNF362	GRIK3	1.47002
210761	SRP9	TMEM14B	1.47002
210762	HDAC2	SH3GL1P2	1.46999
210763	HINFP	ZNF791	1.46996
210764	EEF1D	RPA2	1.46996
210765	MEF2A	LAYN	1.46995
210766	ATF1	ZNF418	1.46995
210767	ZNF777	RAB5A	1.46993
210768	ANXA11	MAP2K3	1.46991
210769	PHF21A	TOB2	1.46991
210770	JUNB	PSMG3-AS1	1.46991
210771	RBFOX2	CNRIP1	1.4699
210772	BCL11A	KIRREL3	1.46989
210773	BATF3	MCHR2	1.46989
210774	NAP1L1	RINT1	1.46989
210775	APEX1	ATAT1	1.46989
210776	ZNF217	C9orf139	1.46989
210777	ARFGAP1	EIF4ENIF1	1.46988
210778	HNRNPH3	OS9	1.46987
210779	ZNF761	IL6ST	1.46987
210780	STAT3	LOC100130264	1.46985
210781	P4HB	NDUFC1	1.46985
210782	HOMEZ	C4orf45	1.46985
210783	ZNF525	JMY	1.46985
210784	ZNF302	ZDHHC13	1.46985
210785	ZNF641	DPH2	1.46984
210786	ZNF746	TP53I3	1.46983
210787	ZNF77	QKI	1.4698
210788	MAF	ELK3	1.4698
210789	E4F1	MTMR1	1.46979
210790	CCNT2	ZNF785	1.46978
210791	ZNF691	ATP1B1	1.46978
210792	ZNF331	USP54	1.46978
210793	AVEN	LOC284578	1.46977
210794	HMGB2	GORASP2	1.46977
210795	ZNF273	ZNF543	1.46977
210796	CHD1	HMGA1	1.46975
210797	TMEM33	THY1	1.46975
210798	RBM8A	DDX1	1.46975
210799	FOXK2	PRRC1	1.46974
210800	ZNF274	SOGA1	1.46974
210801	U2AF1	TTC9C	1.46971
210802	PRDM16	UBALD2	1.46971
210803	SF1	COQ5	1.46971
210804	SPAG7	MN1	1.46971
210805	HMGB1	CALR	1.4697
210806	HMGA2	SCARB1	1.46969
210807	SOD1	CENPT	1.46967
210808	SOD1	CLDND1	1.46967
210809	NR2F1	ZNF271P	1.46967
210810	TCF4	NCAPD2	1.46966
210811	ZNF770	MAFG-AS1	1.46966
210812	RXRA	SCG5	1.46966
210813	CSNK2B	FAM170B-AS1	1.46965
210814	ZNF528	PLK1	1.46965
210815	ILF2	DHX29	1.46964
210816	ZNF526	SNX11	1.46963
210817	RFX4	MED20	1.46963
210818	TFAP4	SERHL2	1.46962
210819	RIOK2	ZBTB44	1.46962
210820	TEAD4	BCO1	1.46961
210821	ZNF286A	CCNI	1.4696
210822	CCDC25	ZNF771	1.46959
210823	ZNF484	ANG	1.46959
210824	IRX2	STAG1	1.46959
210825	MSRA	JTB	1.46959
210826	PGAM2	HCRT	1.46958
210827	E4F1	SS18L1	1.46957
210828	NPAS4	RFX6	1.46956
210829	TIA1	SHPRH	1.46956
210830	DLX5	PF4V1	1.46955
210831	ZIC3	HCG8	1.46955
210832	AKR1A1	GATAD2A	1.46955
210833	TGIF2	NCS1	1.46954
210834	ZFP1	MORN4	1.46954
210835	DIABLO	POU3F2	1.46952
210836	ZNF138	PGLS	1.4695
210837	ZNF507	C8orf4	1.4695
210838	SMC3	EIF3L	1.46949
210839	NFE2L2	SPTY2D1	1.46949
210840	RBM17	GLUL	1.46948
210841	SMAD7	ATP5EP2	1.46946
210842	YBX1	MCM3AP	1.46945
210843	MED30	FBXO2	1.46945
210844	ZFPM1	ZNF613	1.46945
210845	DDX43	JAG2	1.46945
210846	RNASEH2C	MRPS10	1.46944
210847	NFATC2	FAM9A	1.46944
210848	RPL35	PPIG	1.46943
210849	ECSIT	CEP55	1.46943
210850	ZBTB2	TRIM23	1.46941
210851	ZNF230	HNRNPM	1.46941
210852	ZNF652	PNPT1	1.4694
210853	SOX12	IL12RB2	1.46939
210854	NAP1L1	MEA1	1.46937
210855	RPL6	MED4	1.46935
210856	ZNF583	TMED5	1.46935
210857	POLR3G	LOC101928944	1.46935
210858	MNT	YBX1	1.46935
210859	HMGB1	EIF4B	1.46934
210860	NR2E1	LARP4B	1.46934
210861	ZNF436	TNPO1	1.46934
210862	UBXN1	OTUD6B-AS1	1.46934
210863	MEX3C	CRMP1	1.46933
210864	ZNF280D	EIF4G3	1.46933
210865	IVD	ZNF408	1.46933
210866	RBM17	KLF6	1.46933
210867	GTPBP1	SIRT6	1.46933
210868	ODC1	BLCAP	1.46931
210869	SPR	ST8SIA5	1.46931
210870	ZNF121	HBS1L	1.46929
210871	ZNF451	RFK	1.46929
210872	LSM6	RAB5A	1.46926
210873	TCF15	AAED1	1.46925
210874	CBX3	CYB5A	1.46925
210875	ZBTB20	ACTN1	1.46924
210876	ZNF480	TTL	1.46924
210877	ENO1	RNF43	1.46924
210878	EGR3	GLB1L3	1.46924
210879	TPI1	SLCO4A1	1.46923
210880	ZBTB1	LRIF1	1.46923
210881	ZKSCAN3	PSMG1	1.46922
210882	ARID5B	KIAA1429	1.46921
210883	SMAD1	P3H2-AS1	1.46921
210884	TBX22	SLC4A3	1.46921
210885	SSRP1	CCNT2-AS1	1.46921
210886	DAZAP1	PHKG2	1.4692
210887	PPP1R10	HEATR5B	1.4692
210888	CEBPB	THUMPD1	1.4692
210889	SOX11	R3HDM1	1.46919
210890	ZNF730	LITAF	1.46918
210891	TRIM24	GOSR1	1.46916
210892	ZNF680	SLC35A3	1.46915
210893	POU2F2	CHRNA4	1.46914
210894	CARF	ARPIN	1.46914
210895	CBX7	EBI3	1.46913
210896	HMGN3	ADH5	1.46913
210897	GIT2	F3	1.46912
210898	GTF3C5	ZSCAN25	1.46912
210899	SMARCB1	POLE2	1.46912
210900	YBX1	TROVE2	1.46911
210901	ZNF10	IREB2	1.46911
210902	UBB	BBX	1.46911
210903	ZNF860	TRIM54	1.46911
210904	RPP25	GPR75	1.4691
210905	BRF2	CECR3	1.4691
210906	GTF2H3	RNF6	1.4691
210907	LHX2	KPNA4	1.4691
210908	ZSCAN31	FXN	1.46909
210909	RARG	TRAM2-AS1	1.46907
210910	ZNF322	FBXL15	1.46907
210911	HIC1	LOC101929681	1.46907
210912	ZNF706	RPL18A	1.46903
210913	HHAT	CLCA1	1.46903
210914	MEIS2	C21orf58	1.46903
210915	ZNF74	ZFP41	1.46902
210916	KLF2	LAIR1	1.46902
210917	THAP5	SHROOM3	1.46901
210918	ZNF484	MLLT10P1	1.46901
210919	GTF2A1	REEP4	1.46901
210920	ARID5A	SLC16A7	1.46901
210921	EEF1D	TSPO	1.46901
210922	INSM1	HAS2-AS1	1.46901
210923	BCL11B	APOA1BP	1.469
210924	HNRNPH3	NRF1	1.46899
210925	RELB	NEK11	1.46898
210926	NFIB	ACTL6A	1.46897
210927	EZH2	TOLLIP	1.46897
210928	DLX4	KRI1	1.46897
210929	BCLAF1	RNPC3	1.46897
210930	ZMIZ1	PPRC1	1.46896
210931	ZNF253	KIAA1524	1.46894
210932	NUAK2	TAF7	1.46894
210933	SNAI2	SLC13A1	1.46893
210934	TPI1	REC8	1.46893
210935	ZNF74	ACTR1B	1.46893
210936	EPAS1	CAMK2N1	1.46893
210937	SOX11	MROH7	1.46893
210938	ZNF788	GFOD2	1.46892
210939	TCF7L2	CLCN6	1.4689
210940	GATA3	ZBTB8OS	1.4689
210941	ZNF430	MEX3B	1.46889
210942	NFIB	PRR14	1.46889
210943	MBD1	MAP1A	1.46888
210944	SOX12	FEM1B	1.46888
210945	POLE3	KIAA1143	1.46887
210946	CEBPZ	THY1	1.46887
210947	ZKSCAN7	TPRA1	1.46886
210948	XRCC1	PNISR	1.46886
210949	NFE2L2	ASCL1	1.46886
210950	PKM	AHI1	1.46886
210951	ZNF532	CBX3	1.46886
210952	EDN1	RPH3A	1.46885
210953	ZNF597	ALG13	1.46885
210954	CDK2AP1	STARD7	1.46885
210955	ZFP1	AZIN1	1.46884
210956	ZNF443	GART	1.46881
210957	ZNF702P	FILIP1L	1.46881
210958	ARG1	C6orf89	1.4688
210959	ZNF324B	ZHX2	1.46878
210960	TBP	LMTK2	1.46878
210961	KDM4B	RNF43	1.46877
210962	ZNF429	RNLS	1.46876
210963	YWHAE	GDI2	1.46876
210964	EWSR1	SAMHD1	1.46875
210965	CELF4	POC1A	1.46875
210966	SIN3A	SNX13	1.46874
210967	SETBP1	ZNF24	1.46872
210968	UGP2	CLDND1	1.46872
210969	HNRNPC	NUDT5	1.46872
210970	TOB2	MNAT1	1.46871
210971	DIABLO	C16orf72	1.4687
210972	ZNF563	TARBP1	1.46869
210973	UGP2	FARSB	1.46869
210974	MYCN	TSC1	1.46868
210975	MYBL1	LCORL	1.46867
210976	ZNF714	LPAR6	1.46867
210977	ZFP69B	MYOZ3	1.46866
210978	MYB	CNEP1R1	1.46865
210979	ZNF281	CHML	1.46865
210980	CERS6	RPS20	1.46864
210981	RPS10	UGDH	1.46863
210982	U2AF1	NCBP2-AS2	1.46863
210983	MAX	LOC100505715	1.46863
210984	AGAP2	RHOU	1.46862
210985	CFL2	QSOX2	1.46862
210986	ODC1	CFLAR	1.46862
210987	GTF2H3	STRA13	1.46861
210988	MYBL1	CLTC	1.46861
210989	DDIT3	RBCK1	1.4686
210990	RNF138	ETFB	1.4686
210991	RBM8A	LOC100132352	1.46859
210992	NUCB1	LINC01559	1.46858
210993	ZNF544	LINC00997	1.46857
210994	PAX5	LOC339622	1.46857
210995	CLOCK	FGD5-AS1	1.46857
210996	KLF4	XRRA1	1.46855
210997	HNRNPH3	HSPB1	1.46854
210998	CTNNB1	MPC2	1.46853
210999	POU2AF1	CYFIP2	1.46853
211000	ZNF541	STX2	1.46852
211001	SMARCA4	PSMC3	1.46851
211002	RBM42	UBR4	1.46851
211003	TAF1A	PDIA2	1.46849
211004	RBMS1	PDE5A	1.46848
211005	HDAC2	PDCD10	1.46848
211006	ZNF439	BLOC1S1	1.46848
211007	RBM8A	SMIM12	1.46848
211008	TIA1	ZADH2	1.46847
211009	EOMES	SGOL2	1.46847
211010	HES1	SOD1	1.46845
211011	RPS4X	GARS	1.46845
211012	TCF4	KLF12	1.46845
211013	ASCC1	C7orf50	1.46845
211014	MBNL2	SH3GL1	1.46844
211015	NUAK1	EDC4	1.46844
211016	CCNT2	NDRG3	1.46844
211017	NRF1	CPNE3	1.46843
211018	POLE3	PRMT3	1.46843
211019	FUBP1	ATP6V1F	1.4684
211020	FEZ1	LY86	1.4684
211021	ZNF891	UBE2E3	1.46839
211022	AGAP2	RCOR2	1.46838
211023	RUVBL1	LPCAT3	1.46838
211024	TPI1	HSPA1B	1.46837
211025	ZNF816	STRN4	1.46837
211026	ZNF793	PNPLA4	1.46837
211027	SMARCA5	FADS2	1.46836
211028	RAN	NUP35	1.46835
211029	ZNF334	CALML4	1.46834
211030	AFF4	SLCO3A1	1.46834
211031	TOPORS	CSNK2B	1.46833
211032	SOX1	ZNF639	1.46832
211033	PPARA	MYO19	1.46831
211034	ZNF37A	KDELC1	1.46831
211035	ATF4	PPIF	1.4683
211036	NEUROD2	TTC17	1.4683
211037	ZFP69	BAIAP2-AS1	1.46829
211038	ZNF800	TOR2A	1.46829
211039	KLF5	LOC100507437	1.46828
211040	ZNF74	ARPC2	1.46828
211041	ZNF320	CKM	1.46828
211042	PRDX5	CCT6P3	1.46826
211043	RPS4X	NDUFA13	1.46825
211044	BCL11B	ADAMTS6	1.46825
211045	GPAM	CDCA7	1.46823
211046	POU6F1	GANAB	1.46821
211047	HSF2	CCDC101	1.46821
211048	ZBTB7A	ZNF837	1.4682
211049	NUP107	ALG3	1.46819
211050	NFAT5	ARHGAP21	1.46818
211051	FUBP1	LPIN1	1.46817
211052	SATB1	CCDC23	1.46815
211053	GABPA	BPGM	1.46815
211054	SMAD3	SPP1	1.46815
211055	HMGB2	MAPK8IP3	1.46815
211056	ZNF286A	ZNHIT3	1.46814
211057	ZNF135	ANXA6	1.46814
211058	LHX2	MAP4K4	1.46813
211059	ZNF598	KIAA1919	1.46812
211060	ZNF620	RAPGEFL1	1.46812
211061	H2AFY	DHX30	1.46812
211062	SPDEF	DMP1	1.46811
211063	PARP1	TSN	1.4681
211064	SREBF2	RTN1	1.46808
211065	GLI3	CLNS1A	1.46808
211066	ZNF500	SPR	1.46807
211067	SHOX	SNRPN	1.46805
211068	ID1	FBXO5	1.46804
211069	FOXN4	KIAA1644	1.46804
211070	ZNF175	LOC100190986	1.46804
211071	ZNF677	C19orf24	1.46804
211072	RAB2A	AGO4	1.46803
211073	SALL3	LOC101927797	1.46802
211074	NFIB	C10orf142	1.46802
211075	ZNF623	ATP6V1B1	1.46801
211076	SOX21	EI24	1.468
211077	SNAPC5	RSRC2	1.46797
211078	ZNF285	CDCA3	1.46797
211079	IRX2	LINC00904	1.46796
211080	SOX1	ITGB8	1.46796
211081	SRP9	COPG1	1.46796
211082	ZNF445	BTRC	1.46795
211083	MAPK1	JUND	1.46794
211084	NHLH2	C1R	1.46793
211085	E4F1	PPCDC	1.46793
211086	GTF2B	YWHAE	1.46792
211087	RBM17	RPA1	1.46792
211088	HNRNPC	YEATS4	1.46792
211089	LMX1B	L3MBTL4-AS1	1.46791
211090	ZC3H11A	CCNDBP1	1.46791
211091	ZNF140	RGS16	1.46791
211092	MBD2	IGFBP2	1.4679
211093	ZNF615	LOC101929505	1.46789
211094	CLK1	MAN1B1	1.46788
211095	ZNF510	PRRC2C	1.46788
211096	POLI	EPHX3	1.46788
211097	TCEAL2	POU3F2	1.46788
211098	FOXD4	LOC100996447	1.46787
211099	POU3F3	ATG5	1.46787
211100	SRP9	MAP3K13	1.46787
211101	PLG	LOC100133077	1.46785
211102	P4HB	RRP7A	1.46785
211103	HMG20A	DIP2C	1.46784
211104	SMC3	NPEPL1	1.46783
211105	SP3	MSL3P1	1.46782
211106	APEX1	LOC105376360	1.46782
211107	ETV5	RABL6	1.46782
211108	TIMELESS	LIX1	1.46782
211109	FIP1L1	ADH5	1.46781
211110	ZNF233	APMAP	1.46781
211111	SMARCC1	SHARPIN	1.46781
211112	RFXANK	PPRC1	1.46781
211113	HSF2	PHF1	1.46781
211114	RPL6	THOC7	1.4678
211115	NNT	PPIEL	1.46779
211116	TRIM69	CCND2-AS1	1.46779
211117	E2F3	WDR26	1.46779
211118	JUND	SCG5	1.46778
211119	CBX3	TMEM106C	1.46778
211120	ETV6	PYCARD-AS1	1.46776
211121	ZBTB18	LINC00485	1.46776
211122	SOX2	FOXP1-AS1	1.46775
211123	ZCCHC17	FAM110B	1.46775
211124	TCF7	FAM181A	1.46774
211125	GLYCTK	LSAMP	1.46773
211126	ZNF2	ZMAT3	1.46773
211127	ZNF34	C20orf27	1.46773
211128	PRKAA2	RPS14P3	1.46771
211129	ZBTB7A	SLFNL1-AS1	1.46771
211130	RAB18	UBC	1.4677
211131	ZNF610	IFT27	1.4677
211132	ZNF585B	YIPF5	1.46769
211133	ZNF182	AGO1	1.46769
211134	ZMIZ1	PHYHIPL	1.46768
211135	ASCL1	SEC23A	1.46768
211136	RBM22	CISD1	1.46766
211137	EBF2	DNM2	1.46766
211138	ZNF681	RNF38	1.46764
211139	CBX3	CCT4	1.46764
211140	PAX6	ZNF566	1.46763
211141	TIMM8A	TRIM39	1.46763
211142	HHAT	C7orf57	1.46763
211143	TIMELESS	NCKIPSD	1.46762
211144	BRF2	PCYOX1L	1.46762
211145	ZNF726	DHRS11	1.46761
211146	ZNF331	GOLGA2P7	1.46761
211147	ZNF492	HIST1H1C	1.4676
211148	ZC3H7A	GOLM1	1.46759
211149	FOXK1	MEG3	1.46758
211150	PARP1	C10orf95	1.46758
211151	CREB3	C5orf30	1.46757
211152	FOXO6	STON1	1.46756
211153	KLF15	ANGEL2	1.46756
211154	ZNF410	ATF4	1.46756
211155	TRPS1	CCDC14	1.46755
211156	IRF9	ZNF567	1.46755
211157	LAS1L	FNIP1	1.46754
211158	NELFE	EED	1.46754
211159	YWHAZ	SLC38A1	1.46753
211160	ZNF174	HSD17B7	1.46753
211161	FOXN3	HNRNPA3	1.46753
211162	ZNF566	UBE2B	1.46752
211163	PBX4	PCGF6	1.46751
211164	YBX1	NDUFS1	1.46751
211165	NUCB1	ELP6	1.46751
211166	SMAD5	SGOL2	1.46751
211167	DDIT3	PSMC3	1.4675
211168	TIMELESS	TFG	1.4675
211169	SMC3	SMU1	1.46749
211170	ARID3A	CRNKL1	1.46748
211171	ZNF763	PRG4	1.46748
211172	SMAD2	APOL2	1.46747
211173	TCFL5	GRINA	1.46747
211174	ZNF524	LRRC71	1.46746
211175	PKM	COX8A	1.46746
211176	IKZF4	FAM60A	1.46746
211177	HP1BP3	UBE2E3	1.46743
211178	RPL35	DYNLT3	1.46741
211179	UBXN1	TXN	1.46741
211180	ZNF529	TMEM168	1.46741
211181	FOXP1	FBXO5	1.46741
211182	FOXK2	CHP2	1.4674
211183	SUPT20H	CBFA2T2	1.46737
211184	TAGLN2	UBE2S	1.46736
211185	ZNF835	OCIAD2	1.46736
211186	CSTF2	COX14	1.46735
211187	MYCN	B4GALNT1	1.46733
211188	TEAD4	UGDH	1.46733
211189	ZFY	FAIM2	1.46732
211190	THOC2	PAFAH1B1	1.46732
211191	ILF2	LRCH4	1.46732
211192	ZNF273	STK25	1.46731
211193	DNMT1	FTSJ2	1.4673
211194	ONECUT2	SCGB1B2P	1.46729
211195	THOC2	VWA9	1.46728
211196	ZBTB1	ACSS1	1.46727
211197	ZNF207	CKS1B	1.46727
211198	ZNF678	TTC30A	1.46727
211199	SOX10	GBP4	1.46726
211200	CENPB	SPTBN2	1.46726
211201	YWHAE	MYEOV2	1.46725
211202	ZNF622	GFM2	1.46725
211203	PAXIP1	PDCD6IP	1.46725
211204	ZNF721	ABCF2	1.46725
211205	NFIB	MAPK8IP2	1.46724
211206	CEBPG	PTPN2	1.46724
211207	ASPSCR1	RB1	1.46722
211208	FOXN4	FGD5-AS1	1.46722
211209	ZNF440	RECK	1.46721
211210	FOS	ERI3	1.4672
211211	GTPBP1	ETHE1	1.4672
211212	RLF	PSG9	1.4672
211213	ZNF726	GUSBP1	1.4672
211214	ZNF136	SEPN1	1.46718
211215	IVD	ARHGEF39	1.46716
211216	ZFP62	OCA2	1.46716
211217	KLF17	RNF135	1.46716
211218	NFATC3	VPS52	1.46715
211219	POLR2A	KLF13	1.46715
211220	RFC3	FASTKD2	1.46715
211221	ZNF577	NFRKB	1.46715
211222	PQBP1	COA1	1.46715
211223	ZFP82	TSTA3	1.46714
211224	ZNF841	PEG3	1.46714
211225	SETBP1	QKI	1.46713
211226	EP300	ARHGAP35	1.46713
211227	NUP107	GPC6	1.46713
211228	ZNF219	P3H4	1.46711
211229	U2AF1	NUP37	1.46711
211230	HBP1	FAM49A	1.46711
211231	ZNF621	SNTB2	1.4671
211232	HSF2	MVB12A	1.4671
211233	ZMAT2	RBM39	1.4671
211234	AGGF1	CTTNBP2	1.46709
211235	MEF2D	ITGB2	1.46707
211236	HDAC2	NDUFV1	1.46707
211237	ERF	FSCN1	1.46707
211238	RCOR1	ZGLP1	1.46706
211239	MIEF1	MIAT	1.46706
211240	GZF1	SPEF2	1.46706
211241	LRRFIP1	DDX1	1.46706
211242	ATF5	PKMYT1	1.46706
211243	NR2C1	LOC645166	1.46705
211244	ZNF484	STT3B	1.46705
211245	RAB18	AAAS	1.46705
211246	NR1D2	PLEKHJ1	1.46704
211247	KLF3	ANKRA2	1.46703
211248	ATF5	LOC101928118	1.46702
211249	EZR	GLUL	1.46702
211250	CELF4	DENND4A	1.46701
211251	ZNF175	VILL	1.46701
211252	HMGA1	SPATC1L	1.46701
211253	PIK3C3	LOC730668	1.467
211254	METTL3	DDX19B	1.467
211255	MBD2	CPSF1	1.467
211256	NFATC2	MPEG1	1.46699
211257	MAZ	METAP2	1.46698
211258	POLI	LOC401585	1.46697
211259	BCL3	SVOP	1.46696
211260	ZNF697	LGALS8	1.46696
211261	ARNT2	MAN2A1	1.46696
211262	POLE4	CYP2R1	1.46696
211263	SOX11	SMARCA5-AS1	1.46695
211264	ZXDA	PRAF2	1.46694
211265	TIMM8A	HPS1	1.46694
211266	HNRNPH3	NPY	1.46693
211267	JUN	ZNF747	1.46693
211268	ZNF513	CES1	1.46693
211269	ZNF79	TNFRSF12A	1.46691
211270	TAF9	NPDC1	1.46689
211271	ZNF260	RAB8B	1.46688
211272	SOX5	CCDC47	1.46688
211273	UBXN1	C10orf35	1.46687
211274	SFPQ	KIF1A	1.46687
211275	CHD2	KIF1A	1.46686
211276	EEF1D	TCTEX1D2	1.46685
211277	ZNF615	TBCB	1.46685
211278	NEUROD2	FTH1	1.46685
211279	MRPS25	IL10RA	1.46685
211280	ZNF800	ADRBK1	1.46685
211281	MTF1	CERK	1.46684
211282	FEZ1	IFNGR1	1.46684
211283	NFIB	CWC15	1.46683
211284	HEY1	ZNF438	1.46682
211285	RBM8A	MRPL28	1.46682
211286	UQCRB	PWARSN	1.46682
211287	HMGB1	PAX9	1.46681
211288	BCLAF1	GLB1L2	1.46681
211289	ZNF696	RPN2	1.4668
211290	ZNF549	EIF2B5-AS1	1.46678
211291	PRDX5	HNRNPDL	1.46678
211292	PATZ1	CORO1A	1.46677
211293	NME1	RBP1	1.46676
211294	ZNF331	TM7SF2	1.46676
211295	PBX4	SNAP47	1.46676
211296	EBF3	CALR3	1.46676
211297	ESRRA	PNPLA8	1.46676
211298	SOX4	TBCD	1.46675
211299	CSNK2B	MXI1	1.46675
211300	RPS10	LOC101929767	1.46674
211301	PKNOX1	MYO5A	1.46674
211302	ZNF311	NPIPA1	1.46674
211303	HSPA5	EGFR	1.46674
211304	ZNF585A	TIMP2	1.46673
211305	SP4	ITGA11	1.46673
211306	CTCF	LINC01502	1.46671
211307	CBX3	TOMM22	1.46671
211308	CNOT4	NF1	1.4667
211309	NUCB1	C14orf166	1.4667
211310	ZNF780A	PHC1	1.46669
211311	ZBTB44	CLASRP	1.46668
211312	MBD1	XIAP	1.46667
211313	TGIF2	NF1	1.46667
211314	ZNF568	FLI1	1.46666
211315	ENO1	C5orf24	1.46665
211316	ZNF649	ASNA1	1.46664
211317	PARP1	PDLIM1	1.46664
211318	POU3F2	COX7A1	1.46662
211319	EEF1D	CEP97	1.46661
211320	STAT5B	RNF216	1.46661
211321	NONO	MMADHC	1.46661
211322	DMRTA2	KIAA2018	1.46661
211323	IRF3	ST8SIA3	1.4666
211324	BHLHE22	DAZAP1	1.4666
211325	ZIC3	BAIAP2-AS1	1.46659
211326	TLX3	HP	1.46658
211327	CEBPZ	LOC100190940	1.46658
211328	PKNOX1	MPP3	1.46657
211329	ZNF554	RNF175	1.46657
211330	ZBTB48	ATP5I	1.46654
211331	HSPA1L	SPARCL1	1.46654
211332	HNRNPH3	C9orf152	1.46654
211333	NFIA	SSRP1	1.46653
211334	ILF2	ACTL6A	1.46652
211335	ZNF285	NCALD	1.46652
211336	STAT3	NANOG	1.46652
211337	PRDM4	GNAZ	1.46652
211338	SRRM3	HSF2	1.46652
211339	KLF11	LOC731424	1.46651
211340	ZNF70	RPL23AP53	1.4665
211341	ZNF519	SCAMP1-AS1	1.4665
211342	SNRPB2	MALAT1	1.46647
211343	ZBED6	DNAJC14	1.46646
211344	EBF1	POC5	1.46646
211345	TRMT1	SETD8	1.46645
211346	E2F2	DIAPH3	1.46644
211347	PHF21A	INTS5	1.46644
211348	RPL6	PLA2G4E	1.46643
211349	MEF2C	LINC00657	1.46643
211350	SP3	DLGAP5	1.46643
211351	ZSCAN20	CDADC1	1.46643
211352	ZNF461	CERS4	1.46643
211353	ZNF525	DOK6	1.46643
211354	ATF7	SNORA20	1.46641
211355	ZNF823	C5orf56	1.4664
211356	NCOR1	ADSL	1.4664
211357	DLX3	GRAMD3	1.4664
211358	CELF5	ZNF445	1.46639
211359	ZNF416	CLCN7	1.46638
211360	ATF3	IFNAR1	1.46637
211361	RPP25	OOSP1	1.46637
211362	NONO	POLB	1.46637
211363	ZNF597	BNIP3	1.46637
211364	ECSIT	KRI1	1.46635
211365	UBB	SMAD2	1.46632
211366	ZNF547	AFF2	1.46631
211367	PPP5C	GRSF1	1.4663
211368	CTBP1	NDUFS7	1.4663
211369	VEZF1	PVT1	1.46628
211370	STAT3	LOC729348	1.46628
211371	SMAD7	CDK5RAP2	1.46628
211372	HMGB1	MED4	1.46627
211373	CREB1	ACYP1	1.46627
211374	ZNF211	UCHL5	1.46626
211375	CSTF2	RYR1	1.46626
211376	ZDHHC5	ABL1	1.46626
211377	ZNF429	PRRT4	1.46626
211378	NAP1L1	NME3	1.46625
211379	ZNF814	TAPBP	1.46623
211380	EZR	ARHGAP19	1.46623
211381	MTHFD1	CRAT	1.46623
211382	ZNF525	PPP4R4	1.46622
211383	BHLHE41	TMEM173	1.46621
211384	TPI1	TIMM8B	1.46621
211385	ZNF99	GALNT7	1.46621
211386	SSBP3	GNB2	1.46621
211387	AHRR	DFNA5	1.46619
211388	ZNF133	NRXN2	1.46619
211389	CTBP2	RARRES2	1.46619
211390	NME1	MOB3B	1.46619
211391	SMC3	TSN	1.46618
211392	KLF9	PDZD9	1.46617
211393	ARNT2	PODXL	1.46616
211394	FEZF1	TC2N	1.46615
211395	TBPL1	KIAA1614	1.46614
211396	ARID3A	KDELR1	1.46612
211397	RBFOX2	GNAQ	1.46612
211398	APEX2	HIF1AN	1.46612
211399	PRDM1	PLEKHO2	1.46612
211400	TRIM24	OPRM1	1.46611
211401	VEZF1	CTCF	1.46611
211402	CUX2	DYNC1I1	1.4661
211403	FOXK2	GBA2	1.46609
211404	LUZP2	UFSP1	1.46609
211405	MLX	CRYZ	1.46608
211406	PBX1	MICU2	1.46606
211407	RPS4X	SQLE	1.46606
211408	TSN	TMEM222	1.46606
211409	HDAC1	DNAJB6	1.46605
211410	ARNT	TAF3	1.46604
211411	FOXK1	KCNC4-AS1	1.46603
211412	ZNF146	TENM4	1.46603
211413	RBM42	SPIRE1	1.46603
211414	TCF4	NIPSNAP1	1.46602
211415	ZBTB5	NASP	1.46602
211416	ZNF34	ACSS2	1.46602
211417	KLF17	ITGA2	1.46601
211418	TBR1	GPER1	1.466
211419	NR1D2	LOC100506023	1.466
211420	EPAS1	TEKT3	1.46599
211421	ARNT2	CHD3	1.46599
211422	ZNF566	SF3A2	1.46598
211423	ZNF830	LINC00667	1.46597
211424	RBPJ	DNALI1	1.46597
211425	U2AF1	VDAC2	1.46596
211426	RPL6	DDX46	1.46596
211427	CTBP1	AP2M1	1.46595
211428	CRTC2	TBX2	1.46595
211429	HMG20B	SCAND1	1.46595
211430	ZNF629	KDM3A	1.46595
211431	ZNF146	USP16	1.46595
211432	NFE2L1	E2F1	1.46595
211433	METTL14	LRRC71	1.46595
211434	PKM	EIF4B	1.46595
211435	ATOH8	LOC644554	1.46594
211436	ZNF672	COL4A2	1.46594
211437	TCF7L1	ENSA	1.46594
211438	ZC3H11A	PACS2	1.46593
211439	MEF2A	MAP3K13	1.46592
211440	MNT	LMO1	1.46592
211441	BAD	FGB	1.46592
211442	ZNF883	C1QBP	1.46591
211443	ZNF443	LRRC10B	1.46591
211444	HNRNPA1	DYNLT1	1.46591
211445	ETS1	ZNF470	1.4659
211446	SALL4	CSN1S2AP	1.4659
211447	ZNF574	DDX55	1.4659
211448	KMT2A	DHX9	1.46589
211449	ZBTB6	NRCAM	1.46589
211450	HNRNPC	UMPS	1.46587
211451	ZNF208	ISOC1	1.46587
211452	CTCF	ABHD6	1.46586
211453	ZNF93	ARRDC3	1.46586
211454	ARID3B	SUCLG1	1.46585
211455	ZNF773	LOC644554	1.46584
211456	SMARCA5	MRPL47	1.46584
211457	PURG	POTEF	1.46583
211458	ZNF354C	EVI5L	1.46583
211459	FOXO4	SCNN1B	1.46581
211460	ZNF613	KDM6B	1.46581
211461	ZNF579	NAA60	1.4658
211462	MGA	VAC14	1.46579
211463	HLCS	WWC3	1.46579
211464	MBD1	MTRNR2L4	1.46578
211465	SPATS2	XRCC1	1.46578
211466	SOX2	AAAS	1.46578
211467	NUP107	TRIM26	1.46577
211468	H2AFZ	MYL12A	1.46577
211469	PARP1	EIF2B1	1.46576
211470	PROP1	GLDN	1.46576
211471	RBM7	LIX1L	1.46576
211472	RPL6	NCMAP	1.46574
211473	MDM2	PCLO	1.46574
211474	ZNF780A	DDX51	1.46574
211475	ZNF791	LURAP1	1.46573
211476	RFC2	MSH6	1.46572
211477	HMGB3	RAN	1.46572
211478	NFIB	ZSCAN16-AS1	1.46569
211479	ZSCAN26	RAD51C	1.46569
211480	GTF2I	SLC2A14	1.46568
211481	ZNF93	LOC100506679	1.46568
211482	KLRG1	FAM189B	1.46568
211483	U2AF1	LAMTOR1	1.46566
211484	ZNF527	G6PC3	1.46566
211485	HNF4G	RGS9	1.46566
211486	APEX1	SAP30BP	1.46566
211487	NMRAL1	ICE2	1.46565
211488	RPS4X	LINC00535	1.46564
211489	MRPS25	GTPBP1	1.46564
211490	USP39	HMGCR	1.46562
211491	SOX4	ATAD2	1.46562
211492	TOB2	LINC01089	1.46562
211493	TSN	TCEB1	1.46561
211494	TSNAX	PLEKHG2	1.46561
211495	ENO1	CRAT37	1.4656
211496	UQCRB	PQBP1	1.46559
211497	RLF	NDST3	1.46558
211498	MEIS2	TAF3	1.46557
211499	HMGB3	RPL22	1.46557
211500	ZNF300	IPO8	1.46557
211501	HLX	MXRA8	1.46556
211502	DTL	ZNF718	1.46556
211503	AVEN	POLR2A	1.46555
211504	LMO2	ALG10B	1.46555
211505	ATF1	USP13	1.46555
211506	NAP1L1	LINC01578	1.46554
211507	AGAP2	PYGO1	1.46553
211508	RBM8A	DYNC1LI2	1.46553
211509	RIOK2	PPP1R18	1.46553
211510	ZNF577	DTX2	1.46553
211511	ZNF37A	KCNQ4	1.46551
211512	YWHAE	PDHB	1.46551
211513	EBF3	FBXW11	1.46551
211514	CREBL2	ZNF462	1.46549
211515	PHF8	DXO	1.46548
211516	SMUG1	GSTM3	1.46548
211517	CTCFL	CNTN4	1.46548
211518	ZNF555	RGS16	1.46546
211519	ZNF528	SST	1.46546
211520	SFPQ	CD99L2	1.46545
211521	ELK3	MLF2	1.46545
211522	NR4A2	ZBTB11	1.46544
211523	NFYA	IDS	1.46543
211524	FUBP1	TSPYL1	1.46543
211525	ZNF483	COPS8	1.46542
211526	TFAP2E	MSX2P1	1.46542
211527	KDM2A	TMUB2	1.46541
211528	BDP1	RTFDC1	1.46541
211529	ZNF337	PQLC1	1.46541
211530	ADNP2	PDPK1	1.46541
211531	NR1H4	HPS5	1.4654
211532	RB1	HNRNPA3	1.4654
211533	YWHAZ	FABP7	1.46539
211534	SETBP1	JMJD6	1.46538
211535	RFC3	E4F1	1.46538
211536	ZNF773	TMEM39A	1.46537
211537	HMGB1	DDX3X	1.46537
211538	TET1	USMG5	1.46536
211539	ZNF302	SMTN	1.46536
211540	SOX9	BDP1	1.46536
211541	FOXP2	BRIX1	1.46535
211542	SALL3	ATP6V1H	1.46534
211543	SOX7	MAP3K9	1.46534
211544	ZKSCAN3	FAM120C	1.46533
211545	ZNF43	CALCOCO2	1.46532
211546	NONO	BDP1	1.46532
211547	EEF1D	TMEM107	1.46531
211548	ZNF227	TMEM163	1.46531
211549	ZFP1	MAST1	1.4653
211550	FEZ1	CANT1	1.4653
211551	DNAJC21	GALNT11	1.4653
211552	ZNF10	RNF216	1.46529
211553	SOX4	LAMTOR5	1.46528
211554	ZEB2	RERE	1.46526
211555	ZNF786	SIM1	1.46525
211556	ZNF501	ARHGEF39	1.46524
211557	ZNF799	SNW1	1.46523
211558	VEZF1	TFDP1	1.46523
211559	NAP1L1	SF3A3	1.46522
211560	FOXF2	PCDHA3	1.46522
211561	RPS4X	MCM7	1.4652
211562	BRCA1	AP3B2	1.4652
211563	POLD2	SRY	1.46519
211564	MDM2	ATP1B1	1.46519
211565	SMARCC2	SQSTM1	1.46518
211566	SPDEF	GMFG	1.46518
211567	ZNF324	PSPC1	1.46515
211568	STAT5B	ZZEF1	1.46515
211569	ZNF572	TRMT61B	1.46514
211570	SMARCA5	BRAT1	1.46512
211571	FOXM1	CCRN4L	1.46512
211572	ZNF440	SGCE	1.46511
211573	NR4A3	DNAJB5	1.46511
211574	LYL1	HCN3	1.4651
211575	EXOSC3	2023-09-06	1.46509
211576	HES6	MFGE8	1.46508
211577	PAXIP1	MBTPS1	1.46508
211578	NR1D1	NUBPL	1.46508
211579	ZNF500	STYX	1.46507
211580	ZNF384	RAB1A	1.46504
211581	ENO1	EIF3D	1.46504
211582	MTHFD1	ABL2	1.46504
211583	H2AFY	NUCKS1	1.46504
211584	GLYCTK	SMC6	1.46504
211585	CSNK2B	SERPINB9	1.46503
211586	HMGB3	WIPI2	1.46501
211587	ZNF610	USP24	1.46501
211588	UBB	ARGLU1	1.46499
211589	GIT2	ITPRIP	1.46499
211590	RXRB	TRAF1	1.46499
211591	ZXDA	DYRK1A	1.46497
211592	SP4	ZNF317	1.46497
211593	SEMA4A	ADAMTS9	1.46497
211594	EEF1D	PFDN2	1.46497
211595	RBM17	PKD1L3	1.46495
211596	SFPQ	TRIM33	1.46494
211597	RBM17	PPP2R5D	1.46493
211598	APEX1	NELFE	1.46493
211599	ZNF426	EIF2B3	1.46493
211600	ZNF112	ZNF225	1.46492
211601	HIVEP3	SHANK1	1.46492
211602	TFAP4	FZD6	1.46492
211603	NFIX	SCMH1	1.46491
211604	PITX2	ITPKC	1.4649
211605	SMAD9	WNK3	1.4649
211606	GLI2	SYNE2	1.4649
211607	RARB	SYT1	1.46489
211608	SPAG7	SNHG6	1.46489
211609	YWHAZ	VDAC1	1.46489
211610	TRIM28	TIFA	1.46489
211611	ZNF780A	FRY-AS1	1.46487
211612	ZNF697	IL1RAP	1.46487
211613	TRIM66	DMWD	1.46486
211614	LHX2	COMMD9	1.46486
211615	ZNF816	GCSH	1.46486
211616	POLI	TAF1A-AS1	1.46485
211617	LIN28B	ZNF718	1.46485
211618	ASCL2	PANK4	1.46484
211619	GTPBP1	C11orf1	1.46484
211620	HES6	WIPF3	1.46484
211621	TET1	MIA3	1.46484
211622	ZBTB43	SLC35E2B	1.46483
211623	ZNF350	MTMR2	1.46483
211624	NUAK2	CYP26A1	1.46483
211625	SPATS2	C1orf198	1.46482
211626	NNT	APOA1BP	1.46481
211627	ZNF195	CACFD1	1.46481
211628	HES4	BCAP31	1.46481
211629	MEIS2	SOBP	1.46481
211630	ARFGAP1	DCAF12	1.4648
211631	DLX4	RAB38	1.4648
211632	ZNF280D	CSTF2	1.4648
211633	MKX	ANKRD49	1.4648
211634	SPAG7	RCOR3	1.46479
211635	ATF6B	SYPL1	1.46478
211636	SRBD1	OR56A4	1.46478
211637	ZNF652	SF3B1	1.46477
211638	UBXN1	CHCHD2	1.46476
211639	SNAI2	RPL39L	1.46475
211640	RUVBL1	PRR13	1.46475
211641	TGIF2	ATAD2	1.46474
211642	ZSCAN31	SQLE	1.46473
211643	YWHAZ	F3	1.46473
211644	ZNF846	SLC6A7	1.46473
211645	ZNF668	PSMA4	1.46473
211646	E2F6	HSD17B12	1.46472
211647	ZNF563	CCDC93	1.46472
211648	CKMT1B	CCNT2-AS1	1.46472
211649	ETV3	LINC00854	1.46472
211650	ID2	PLXNA3	1.46472
211651	ZNF674	MIOS	1.46471
211652	ZNF234	ITPKC	1.46471
211653	SCRT2	C10orf35	1.4647
211654	HSF4	POLR2J4	1.4647
211655	SRP9	SLC35F1	1.4647
211656	TIA1	TMEM147-AS1	1.46467
211657	ZBTB14	CCT6A	1.46467
211658	ZNF90	TSC22D2	1.46467
211659	HSPA5	PSD3	1.46466
211660	GTF2F1	CEP250	1.46466
211661	HMGA2	GNS	1.46466
211662	CLK1	SAAL1	1.46465
211663	ZNF141	SNCAIP	1.46465
211664	TSC22D4	LSM12	1.46465
211665	MBD4	OLA1	1.46464
211666	SMC3	ACTR6	1.46464
211667	XRCC1	NRXN1	1.46463
211668	HDAC2	ZNF221	1.46461
211669	EDN1	DFFB	1.46461
211670	ZNF431	ZNF669	1.46461
211671	FIP1L1	ZSCAN1	1.4646
211672	SP5	LOC149684	1.4646
211673	FIP1L1	C4orf3	1.4646
211674	TGIF1	ZNF830	1.4646
211675	ADNP	OLFM2	1.4646
211676	NELFB	LOC283731	1.46459
211677	MXD3	NFRKB	1.46459
211678	NFIB	MAGOHB	1.46459
211679	ANXA11	LOC101927267	1.46458
211680	TCFL5	SLC25A29	1.46457
211681	TOPORS	BRD7	1.46457
211682	TEAD4	ZFP36	1.46456
211683	POLE4	PRRC2C	1.46456
211684	HTATIP2	C5orf34	1.46456
211685	FOXK2	VANGL1	1.46456
211686	CTNNB1	WDR83	1.46456
211687	ZNF25	NUP93	1.46455
211688	ZNF500	SLC7A14	1.46453
211689	POLD2	RCN1	1.46453
211690	ZBTB17	DNAJC13	1.46453
211691	SMARCB1	USP47	1.46453
211692	SOCS4	MVK	1.46453
211693	ZNF853	PEG3	1.46451
211694	DUS3L	BCAP29	1.4645
211695	MYBL1	SKA3	1.4645
211696	JUNB	COQ3	1.4645
211697	ZNF205	CSRNP2	1.46449
211698	PKNOX2	ZDHHC17	1.46448
211699	ZNF233	CHSY3	1.46446
211700	HES6	NEUROD6	1.46446
211701	ZNF276	PHEX	1.46446
211702	FOXD4	TCEAL1	1.46445
211703	PKNOX2	RASSF8	1.46444
211704	ZNF891	HS3ST1	1.46444
211705	UBTF	TTC37	1.46444
211706	ZNF623	NUAK2	1.46444
211707	HMGA1	CFLAR	1.46444
211708	ZNF777	RNF175	1.46444
211709	KMT2A	TP53RK	1.46443
211710	CREB1	NGB	1.46443
211711	E2F1	CTR9	1.46442
211712	ZNF626	LOC102800447	1.46442
211713	UBXN1	APTX	1.46441
211714	APEX2	NHLH1	1.46441
211715	SRF	ENTPD6	1.46441
211716	ZNF704	STX18	1.4644
211717	RFXAP	CEP76	1.4644
211718	TCF4	CDC37	1.46439
211719	AFF4	WDR90	1.46438
211720	KDM5B	ST6GALNAC2	1.46438
211721	ZNF841	TMEM251	1.46438
211722	ZNF343	DDX59	1.46437
211723	NAP1L1	AKR1B10	1.46437
211724	NUCB1	STARD3NL	1.46437
211725	ZNF180	TMEM246	1.46437
211726	ZFP2	ANKRD20A9P	1.46437
211727	PHTF1	LOC101060498	1.46436
211728	ZKSCAN3	HIST1H1D	1.46436
211729	BCLAF1	HAUS5	1.46436
211730	RPL6	SCD5	1.46435
211731	ASCC1	FAM169B	1.46434
211732	NCBP2	AGA	1.46433
211733	RPS4X	SMARCA5	1.46433
211734	BCLAF1	2023-03-07	1.46432
211735	FOXG1	MRPS21	1.46432
211736	SIX4	MND1	1.46432
211737	RFX3	PPP2R2B	1.46432
211738	MESP2	FLJ12825	1.46431
211739	TSN	RPL37	1.46431
211740	ZNF585B	RWDD4	1.46431
211741	ZNF91	PPP3CB	1.4643
211742	ZNF681	TGFB1	1.46429
211743	SOX1	NEK5	1.46428
211744	PHTF1	ADAMTS19-AS1	1.46427
211745	ZNF529	ZBTB4	1.46426
211746	LUZP1	CNTRL	1.46426
211747	RBBP5	SUPT20H	1.46425
211748	EEF1D	NIFK	1.46423
211749	ZNF418	APOLD1	1.46423
211750	MEX3C	PSMG1	1.46423
211751	TRAF4	CBS	1.46423
211752	HDAC8	EML1	1.46422
211753	UBXN1	HARS	1.46422
211754	ACAA1	MICU1	1.46421
211755	ADNP	BRD4	1.4642
211756	ZNF354B	OACYLP	1.46419
211757	SF3B1	NCBP2	1.46419
211758	KLF16	USP37	1.46419
211759	ZNF362	TTC14	1.46419
211760	ZNF780A	AP2A1	1.46418
211761	PRDM11	TINAGL1	1.46418
211762	FOXF2	SRRD	1.46418
211763	TMEM33	ALG8	1.46417
211764	SFPQ	APC	1.46417
211765	PKNOX1	SLC16A12	1.46416
211766	FANK1	MVP	1.46415
211767	ZNF266	TPM3P9	1.46414
211768	SMARCB1	TMEM39A	1.46414
211769	ZNF57	NUMA1	1.46413
211770	ZNF195	TOB1	1.46412
211771	GRHPR	CIC	1.46412
211772	HIVEP3	RRP12	1.46412
211773	BCLAF1	MPRIP	1.46412
211774	HNRNPA1	CHCHD7	1.4641
211775	SUCLG1	TCEAL2	1.4641
211776	ZNF699	PVRL4	1.4641
211777	SUZ12	MED16	1.46409
211778	OLIG2	CYP27A1	1.46409
211779	ZNF732	SLC20A2	1.46408
211780	ZNF556	SARDH	1.46407
211781	TERF1	RAB29	1.46407
211782	ZNF544	ATAT1	1.46407
211783	MSRA	CDC14C	1.46406
211784	ZNF507	EXOC8	1.46406
211785	ZNF239	RP2	1.46405
211786	ZNF740	ARF3	1.46404
211787	KCNIP1	DDX11-AS1	1.46404
211788	ZBTB34	DNM1L	1.46404
211789	RFX7	DLX4	1.46404
211790	ZNF322	SPIN1	1.46403
211791	PSMA6	YIPF3	1.46403
211792	DR1	BDP1	1.46403
211793	NONO	WBP2	1.46402
211794	RPS4X	PSMA2	1.46402
211795	ASH2L	ATG2B	1.46402
211796	ZSCAN2	2023-03-01	1.46401
211797	HNRNPH3	XPA	1.46401
211798	ZNF594	POR	1.464
211799	MYBL1	TLK1	1.464
211800	SIN3A	CREM	1.46399
211801	EWSR1	PSMG4	1.46399
211802	ZNF143	RANBP10	1.46399
211803	EBF2	NRIR	1.46399
211804	HNRNPH3	TMTC4	1.46397
211805	NFIA	PCBP1	1.46396
211806	ZNF711	TRAPPC4	1.46396
211807	NR1D2	CCDC24	1.46395
211808	A1CF	LINC01143	1.46395
211809	ARID3B	OTUD1	1.46394
211810	ZNF431	TEX14	1.46394
211811	CREB3	GSPT2	1.46393
211812	ZNF780A	GALC	1.46393
211813	SP100	CSE1L	1.46392
211814	RORC	LOC101929570	1.46392
211815	TAF1	NGEF	1.46392
211816	YWHAE	C10orf32	1.46391
211817	GATA1	HNRNPU-AS1	1.46391
211818	HNRNPC	GABPB1	1.46391
211819	ZIC4	WIPF3	1.4639
211820	ZKSCAN1	EXD3	1.4639
211821	PPP5C	SBK1	1.46389
211822	SUCLG1	MFN2	1.46389
211823	TPPP	CTB-178M22.2	1.46389
211824	SALL2	KLRD1	1.46388
211825	OLIG1	MMP2	1.46387
211826	CBX3	PTBP1	1.46387
211827	FAAP24	BARD1	1.46387
211828	ZNF662	DECR2	1.46386
211829	POU2F1	ZNF776	1.46385
211830	TBR1	UBE2Z	1.46385
211831	ZNF16	TMEM98	1.46385
211832	ECSIT	WBP2	1.46385
211833	NR1H2	C7orf50	1.46385
211834	SRF	SMIM19	1.46385
211835	SFPQ	IFT57	1.46385
211836	IRF9	MED29	1.46385
211837	ELF1	SYK	1.46383
211838	DMRTB1	SSX2IP	1.46382
211839	SOX5	EXOC1	1.46382
211840	IRX2	INO80C	1.46382
211841	DMRT1	GPC5	1.46382
211842	SETDB1	LINC00506	1.46382
211843	ZNF768	ST3GAL1	1.46382
211844	ZNF45	G3BP2	1.46381
211845	SOX14	ARHGAP15	1.46381
211846	ZNF503	INTS1	1.46379
211847	FEZ1	ARL3	1.46378
211848	ZNF528	SEC23IP	1.46377
211849	ZSWIM1	OMG	1.46377
211850	C19orf25	DNAJC15	1.46377
211851	ZNF213	TPGS2	1.46376
211852	ZNF200	ESCO2	1.46374
211853	SOD1	TTC5	1.46373
211854	NAP1L1	MCM5	1.46373
211855	STAT5B	TPMT	1.46372
211856	ZNF449	CUL4B	1.46372
211857	LAS1L	TMEM248	1.46371
211858	GCM1	CAPN15	1.46368
211859	ZNF197	PPIG	1.46368
211860	ZEB2	NREP	1.46368
211861	ZNF180	EIF4EBP1	1.46367
211862	ZFX	C3orf18	1.46367
211863	ECSIT	EPS15L1	1.46366
211864	HMGB2	WDR62	1.46365
211865	P4HB	ERGIC2	1.46365
211866	ZNF70	ATAD3B	1.46365
211867	ELF2	FAR1	1.46364
211868	PPP1R10	NUP35	1.46364
211869	SNRNP70	MEF2BNB	1.46363
211870	PKNOX1	ACOT1	1.46362
211871	HNRNPC	LOC101929680	1.46362
211872	ZNF90	MRPS31P5	1.46362
211873	ZNF91	CHL1	1.46362
211874	GIT2	VIMP	1.46361
211875	ZNF85	CDK5	1.46361
211876	AGAP2	FAM110B	1.46361
211877	EMX2	MRPS33	1.4636
211878	UBTF	TRIM27	1.4636
211879	ZBTB6	TXLNG	1.46359
211880	ZNF765	SKIV2L2	1.46359
211881	ID2	CACNA2D1	1.46359
211882	ZNF837	ARHGAP17	1.46357
211883	MBD2	ABRA	1.46357
211884	ZNF714	RPS14P3	1.46357
211885	VPS4B	DNAJC5	1.46357
211886	SOX11	U2SURP	1.46356
211887	FOXN4	KPNA3	1.46356
211888	ZNF350	FCF1	1.46355
211889	SMARCC2	KIF5C	1.46355
211890	ZNF83	SLC1A4	1.46354
211891	HMGA1	CBX5	1.46353
211892	ATF4	FAM64A	1.46353
211893	MXD3	SAYSD1	1.46352
211894	RBAK	AKR1A1	1.46352
211895	ZNF524	C14orf2	1.4635
211896	ZNF57	ZNF334	1.4635
211897	BAD	CRBN	1.4635
211898	GTF2A2	SEC23A	1.4635
211899	LUZP1	SDHC	1.4635
211900	RORA	VTI1B	1.4635
211901	ZNF117	GINM1	1.46349
211902	ATF2	CRY2	1.46349
211903	SFT2D1	SFRP2	1.46348
211904	USP39	CAPZA1	1.46348
211905	SOX8	AP3M1	1.46347
211906	SP110	LINC01608	1.46346
211907	IKZF2	CCL13	1.46346
211908	ZBTB20	MED17	1.46345
211909	ASCL2	SIAE	1.46345
211910	ILF2	COPG1	1.46344
211911	ESRRG	MAPK8	1.46344
211912	FOXK2	CDC42SE1	1.46344
211913	OVOL3	WWC1	1.46343
211914	VPS72	ENY2	1.46342
211915	RORB	SPOCK3	1.46341
211916	HHAT	HNRNPF	1.46341
211917	TCF12	MAGEF1	1.46341
211918	ZNF207	CHORDC1	1.46341
211919	HES6	NIPA2	1.4634
211920	ZNF682	ILK	1.4634
211921	NNT	NHP2L1	1.4634
211922	CSNK2B	SOX12	1.4634
211923	ZNF133	LINC01558	1.46339
211924	ZNF345	NUDT4	1.46339
211925	HMGA2	MLH3	1.46339
211926	RBM8A	TCEB2	1.46339
211927	OSR1	ZYG11B	1.46338
211928	NAP1L1	IFI27L2	1.46337
211929	GTF2A2	PSMB6	1.46337
211930	TAF9	STOML2	1.46337
211931	LARP1	HLA-G	1.46337
211932	SPATS2	METTL20	1.46337
211933	ZNF320	MRPS18C	1.46337
211934	ALX4	SMIM10L2B	1.46336
211935	PATZ1	PDS5B	1.46336
211936	SRP9	WRB	1.46336
211937	BRF2	BST2	1.46335
211938	HCFC1	CRIPAK	1.46335
211939	RFX5	PKHD1L1	1.46335
211940	PTPMT1	SENP5	1.46335
211941	TEAD1	TPP2	1.46335
211942	RFX4	MRPS30	1.46334
211943	NFE2L2	ZBED4	1.46334
211944	AVEN	CELSR3	1.46333
211945	SPR	VIPAS39	1.46333
211946	ZNF585B	CDC6	1.46333
211947	HMGA1	PRTN3	1.46331
211948	ILF2	SRPK2	1.46331
211949	U2AF1	ENOPH1	1.4633
211950	GTF3C5	RBBP7	1.4633
211951	ZNF229	CASC4	1.4633
211952	YWHAZ	RCHY1	1.4633
211953	ZNF286B	LAMB2	1.46327
211954	LMX1B	ATP6V0D2	1.46326
211955	ENO1	PSMD9	1.46326
211956	MRPL1	STT3A	1.46326
211957	ZBTB44	SLC35A3	1.46325
211958	GTF2I	RPL22	1.46324
211959	ZNF519	CDK4	1.46323
211960	ZNF322	LOC101927969	1.46322
211961	MAZ	FAM162A	1.46322
211962	SFPQ	CTTN	1.46322
211963	HES1	UPF3B	1.4632
211964	MBNL2	MUL1	1.46318
211965	SMAD1	LY6G5C	1.46317
211966	RFX2	ARSE	1.46317
211967	ATF4	NDUFA5	1.46317
211968	MSI1	CCDC184	1.46316
211969	ATF6	ZNF263	1.46316
211970	CHURC1	SLC19A2	1.46316
211971	IRF3	COL9A1	1.46315
211972	MYCL	ZNF555	1.46315
211973	CREB3L1	BOP1	1.46314
211974	CNOT4	COQ9	1.46313
211975	NOC2L	ZNF140	1.46313
211976	TEAD4	LOC101929371	1.46313
211977	PKM	B4GALNT4	1.46313
211978	ZNF236	2023-03-02	1.46312
211979	ZIC1	LINC01299	1.46312
211980	ZNF544	HSPH1	1.46312
211981	JAZF1	ANKRD18B	1.46312
211982	THOC2	FAM192A	1.46311
211983	EEF1D	VPS26A	1.4631
211984	GPAM	ZBTB3	1.4631
211985	PRDX5	EIF4E2	1.46309
211986	ZNF529	RNASEH2B-AS1	1.46307
211987	RFC2	UBE2G2	1.46306
211988	ZNF717	LOC101929698	1.46306
211989	LARP4	E2F4	1.46306
211990	LHX3	SEC22A	1.46306
211991	HDAC6	CIRH1A	1.46305
211992	NELFB	PHLDB1	1.46304
211993	KLF4	FAM9A	1.46303
211994	KDM2B	RHOT1	1.46303
211995	ZFP37	RBM12B-AS1	1.46303
211996	SMARCC2	KIF1B	1.46302
211997	BHLHE22	SNHG18	1.463
211998	DMAP1	ENDOV	1.463
211999	ZNF417	ABCB7	1.46299
212000	HSF2	TTBK1	1.46299
212001	NFE2L3	LOC100129046	1.46298
212002	ZNF569	ADH5	1.46298
212003	SMARCA4	BCLAF1	1.46298
212004	CBX3	ICOSLG	1.46298
212005	ZNF559	G2E3	1.46296
212006	ASAP3	FAM73A	1.46296
212007	ZBTB49	SWI5	1.46295
212008	CELF4	LINC01224	1.46295
212009	ID2	STK17A	1.46294
212010	KIF22	RAB24	1.46294
212011	GLI4	CFAP46	1.46293
212012	FOS	UQCRB	1.46293
212013	ZNF649	FAM110B	1.46291
212014	ZNF333	ERI3	1.46291
212015	MYEF2	HMGCS1	1.4629
212016	SNAI2	RAD54L	1.4629
212017	MSI2	STAB1	1.4629
212018	RXRA	DKK3	1.46289
212019	TEAD2	COA4	1.46288
212020	UQCRB	BRIX1	1.46287
212021	SRP9	MFF	1.46287
212022	ZNF580	PPP1R14B	1.46286
212023	WRNIP1	AP2B1	1.46286
212024	TCF3	PLRG1	1.46286
212025	ZNF526	WBP2	1.46286
212026	PPP5C	EMC3-AS1	1.46286
212027	UQCRB	GAS5-AS1	1.46284
212028	ZNF202	SGOL1	1.46281
212029	BAX	MRPL41	1.46281
212030	PEG3	GOLGA7	1.4628
212031	OSR2	NUP214	1.4628
212032	TRPS1	ZCCHC14	1.46279
212033	RORC	MTFR1L	1.46279
212034	RLF	SFSWAP	1.46279
212035	BRF1	CEND1	1.46278
212036	NFIB	RPL27	1.46278
212037	ZNF542P	GPS1	1.46278
212038	CPSF4	GPC2	1.46276
212039	RNF138	TMX4	1.46276
212040	ZNF394	GID4	1.46276
212041	IRF7	ZNF627	1.46275
212042	ZNF394	TOP1P1	1.46275
212043	ZNF506	TCP11L1	1.46275
212044	MEIS2	MRPL36	1.46274
212045	RAB2A	TIMM21	1.46274
212046	NKX3-1	STK17A	1.46273
212047	ZNF248	EPN1	1.46273
212048	NCBP2	TSC22D1	1.46272
212049	RBM7	PRPF39	1.46272
212050	OLIG3	FNDC9	1.46271
212051	ZNF236	LOC400612	1.4627
212052	ZNF101	MAD2L1BP	1.4627
212053	SUCLG1	MAP1LC3B	1.4627
212054	ZBTB7A	LINC00342	1.46269
212055	ZNF213	C19orf12	1.46269
212056	ARID3C	HIAT1	1.46269
212057	ZNF577	SERPINB12	1.46268
212058	ZNF148	ACBD3	1.46268
212059	ZNF397	KIAA0226	1.46268
212060	NAP1L1	PTPMT1	1.46268
212061	ZNF85	FAM195B	1.46267
212062	POU5F1	RSAD1	1.46267
212063	MEF2D	TESC-AS1	1.46267
212064	TAGLN2	CYR61	1.46265
212065	ZNF547	TRIM52	1.46264
212066	HMGB1	DUT	1.46264
212067	UQCRB	RNF11	1.46263
212068	MSI2	PRRC1	1.46263
212069	ZNF233	CCDC68	1.46261
212070	ZNF653	ZYX	1.46261
212071	ARG2	LOC644285	1.4626
212072	ZNF613	TMEM41B	1.46259
212073	CARF	RAB2A	1.46259
212074	KDM4D	LOC100272216	1.46258
212075	NFYC	SARNP	1.46258
212076	SMARCC1	RORC	1.46258
212077	HNRNPH3	ATP6V0D1	1.46257
212078	DLX2	KIAA0355	1.46257
212079	ZNF684	ITGAM	1.46257
212080	ZNF460	USP24	1.46257
212081	ZNF382	ABL2	1.46255
212082	SND1	SAP18	1.46255
212083	SP1	LOC100379224	1.46255
212084	ZEB2	ZC3H14	1.46254
212085	FEZ1	ZDHHC13	1.46254
212086	AR	APOBR	1.46253
212087	ZNF664	EGLN1	1.46253
212088	ZNF460	PBX1	1.46253
212089	ZNF800	NRD1	1.46253
212090	SIM2	LAP3	1.46251
212091	VPS4B	CDCA8	1.46251
212092	HOXD9	ATP6V1C1	1.4625
212093	YEATS4	ACD	1.46249
212094	CCNT2	POC1A	1.46248
212095	LEF1	HNRNPAB	1.46248
212096	ZNF92	SKA3	1.46248
212097	HOXD9	LPPR2	1.46247
212098	ZNF774	BLID	1.46247
212099	PRDM11	AAK1	1.46247
212100	PBX3	IRAK3	1.46246
212101	H2AFZ	TBCB	1.46245
212102	ZNF713	MPV17	1.46245
212103	ZNF699	CXorf40A	1.46244
212104	OTP	KRT13	1.46243
212105	ZNF594	HPS3	1.46243
212106	CANX	FANCM	1.46242
212107	CD59	TOP3A	1.46242
212108	ZXDB	SPINK13	1.46242
212109	HSPA5	ARV1	1.46241
212110	TFAP2C	KLHL12	1.46239
212111	PIK3C3	SLC8A1-AS1	1.46238
212112	ZNF726	MSRB2	1.46238
212113	NPDC1	PLEKHA8	1.46237
212114	PSMA6	MEIS2	1.46236
212115	UBB	TBL1XR1	1.46234
212116	NPDC1	RPL35A	1.46234
212117	ZNF221	MLANA	1.46233
212118	ZNF107	PPP5C	1.46233
212119	KLF12	WDR77	1.46233
212120	PARP1	NAA35	1.46232
212121	ZNF622	PSMD7	1.46232
212122	YWHAZ	DUSP1	1.46232
212123	HES6	LYRM2	1.46232
212124	ZNF417	LINC00636	1.46231
212125	MKX	TMPRSS11F	1.46231
212126	ZIC5	MARS	1.4623
212127	NONO	NT5C3B	1.4623
212128	ZSCAN5A	ATXN3	1.4623
212129	FIP1L1	PRPSAP1	1.46228
212130	MYEF2	SGOL2	1.46225
212131	VPS4B	BCL11B	1.46225
212132	RPS10	NGLY1	1.46224
212133	ECSIT	TTF1	1.46224
212134	METTL3	NACC2	1.46223
212135	ZXDC	GPRASP1	1.46221
212136	ZNF763	TRABD	1.46221
212137	ZBTB14	TBC1D22B	1.46221
212138	ZNF680	RPS12	1.46219
212139	CLK1	PPM1K	1.46219
212140	CELF4	ABHD14A	1.46219
212141	BDP1	NCALD	1.46219
212142	SMARCA5	CSDE1	1.46216
212143	CYB5R1	C8orf4	1.46215
212144	BATF3	MIS18BP1	1.46213
212145	ZNF562	AASDHPPT	1.46212
212146	ZNF692	NEMF	1.46212
212147	DNMT3A	GPI	1.46209
212148	RPL35	STEAP1B	1.46209
212149	HMGB1	TMTC3	1.46209
212150	PDS5A	PPAPDC1B	1.46209
212151	CPSF4	POMGNT2	1.46209
212152	SRP9	PROSER3	1.46209
212153	PSMA6	LSM7	1.46209
212154	MEIS2	GYG2P1	1.46208
212155	ZNF280B	PRKAG1	1.46207
212156	PRDM14	NCEH1	1.46207
212157	YOD1	C10orf12	1.46205
212158	STAT6	KLF2	1.46203
212159	ZNF383	KDM1A	1.46203
212160	ING4	MEX3A	1.46202
212161	FOXE3	ACO2	1.46202
212162	ENO1	NEDD8	1.46202
212163	TIMM44	DLG5	1.46202
212164	FOXP1	YWHAG	1.46202
212165	ZFHX3	OSBP	1.46201
212166	MBNL2	NOB1	1.46201
212167	ZSCAN2	ARL17A	1.46201
212168	ZNF140	BMPR1A	1.46201
212169	ZNF169	DNM1P35	1.46201
212170	ZNF85	NFATC4	1.462
212171	ZNF266	REEP4	1.46199
212172	TIMM8A	MTA1	1.46199
212173	ZNF280B	LIMS2	1.46199
212174	EMX1	ITGB3BP	1.46199
212175	NCOR1	KPNB1	1.46199
212176	UQCRB	LPPR3	1.46198
212177	HIST2H2BE	2023-09-06	1.46198
212178	ZNF646	ATP5D	1.46198
212179	ZNF816	LMF1	1.46197
212180	MBD4	CNN2	1.46197
212181	TET1	CHIC2	1.46196
212182	SCMH1	SPRYD3	1.46195
212183	SREBF1	TARS	1.46195
212184	PSMA6	CRMP1	1.46195
212185	NFYC	NCAPD2	1.46193
212186	KIF22	MORF4L2	1.46193
212187	PLAG1	NDNF	1.46192
212188	PSMA6	ATP5J	1.46191
212189	STAU2	UNK	1.46191
212190	HDAC2	MFAP1	1.46191
212191	ZNF436	PDCD10	1.46191
212192	PRKAA1	RUSC2	1.4619
212193	GPD1	EBP	1.4619
212194	NAP1L1	HES1	1.46188
212195	ZNF275	NSRP1	1.46188
212196	RBM3	MVD	1.46186
212197	HNRNPA1	KIAA1524	1.46185
212198	TRAF4	NEUROD6	1.46185
212199	TCF3	PAPOLA	1.46184
212200	SF3B1	ATN1	1.46182
212201	RFC3	RNF141	1.46182
212202	SOX8	LOC339862	1.46182
212203	RAN	MRPS14	1.46181
212204	ZNF616	TRIM39	1.46181
212205	LUZP2	ARHGEF26	1.46181
212206	ATF4	KIAA0020	1.46181
212207	RUFY3	RAB3A	1.4618
212208	RAB18	GADD45G	1.46179
212209	RELB	FAM92A1P2	1.46179
212210	TAF1	PRKCA	1.46177
212211	ZNF513	FAM135A	1.46176
212212	NONO	NAA50	1.46175
212213	HNRNPC	CSTF3	1.46175
212214	ZNF569	ARHGEF12	1.46174
212215	ASPSCR1	ATAD1	1.46173
212216	ZXDA	GTSE1	1.46173
212217	ZNF358	PDHX	1.46173
212218	DR1	BOLA1	1.46173
212219	SND1	MRPS28	1.46172
212220	GLI4	PAPD5	1.46172
212221	OVOL3	CTSV	1.46172
212222	RBBP9	CLIC1	1.4617
212223	FOXJ2	WDFY2	1.4617
212224	ZNF397	STRADB	1.4617
212225	ADNP2	ALMS1	1.46169
212226	LCORL	SLC30A9	1.46168
212227	SNRNP70	ZNF667-AS1	1.46167
212228	FOXK1	ZNF691	1.46165
212229	RBM22	STRADA	1.46165
212230	ZNF702P	SSR2	1.46164
212231	YWHAZ	RAB1B	1.46163
212232	SFT2D1	KIAA1143	1.46163
212233	PRDM16	NFYC	1.46163
212234	ZNF76	SOCS7	1.46163
212235	ZSCAN1	BAG5	1.46162
212236	ESRP1	PDZD4	1.46162
212237	DNTTIP1	RNF24	1.46161
212238	ZNF681	PSIP1	1.46161
212239	ING3	CCNC	1.46161
212240	NFIX	SOX11	1.46161
212241	MAP4K2	HPGDS	1.4616
212242	VAMP3	PPP1R16A	1.46159
212243	HIC1	FBXL5	1.46159
212244	DMRTA1	GIMAP7	1.46158
212245	ZNF721	PDP1	1.46158
212246	RPL35	MDH1	1.46156
212247	ASCL1	CLVS2	1.46155
212248	FEZ1	LINC01224	1.46155
212249	ZNF568	ARFGAP2	1.46154
212250	BHLHE22	NRXN2	1.46154
212251	CKMT1B	ACTR1A	1.46153
212252	ZNF8	SF3A1	1.46153
212253	RBM22	NDUFA3	1.46153
212254	ZNF674	PRKCI	1.46152
212255	NFYC	ZDHHC9	1.46152
212256	KLF9	GUSBP1	1.46152
212257	ZNF826P	PODXL2	1.46151
212258	GOT1	LOC103908605	1.4615
212259	ATF3	CXCL16	1.4615
212260	MTF1	AP3M1	1.4615
212261	EEF1D	VPS45	1.46149
212262	ZNF534	BOD1	1.46148
212263	ZNF550	LINC01241	1.46147
212264	JUNB	IFNGR1	1.46146
212265	OTX1	MYL6B	1.46146
212266	SCMH1	HEG1	1.46145
212267	ASCC1	SNX10	1.46145
212268	ZNF529	KLHL25	1.46145
212269	SP8	UBA2	1.46145
212270	HMGN3	TMPO	1.46144
212271	VEZF1	NT5C	1.46143
212272	SNRPB2	EXOSC4	1.46143
212273	ZNF548	NUP205	1.46142
212274	CREBZF	NEDD9	1.46141
212275	SOD1	RALA	1.4614
212276	APEX1	TCF4	1.4614
212277	GTF2B	MRPL40	1.46139
212278	ZNF592	MOCS2	1.46139
212279	ARGFX	GPR108	1.46138
212280	SSRP1	USP4	1.46138
212281	SMARCC1	SMARCA4	1.46137
212282	IRF1	EFCAB12	1.46137
212283	ZFP3	DCAF4	1.46136
212284	GPAM	PPP1R16A	1.46136
212285	ARID3B	CCDC138	1.46136
212286	ZNF223	TRMT5	1.46135
212287	JUND	MAP2K4	1.46135
212288	ZNF441	RMI1	1.46134
212289	TROVE2	ZMPSTE24	1.46134
212290	ZSCAN12	DDHD2	1.46133
212291	SETBP1	ZNF10	1.46133
212292	ZSCAN4	MBOAT7	1.46132
212293	ZNF711	ARMC1	1.46132
212294	SRP9	LOC101929122	1.46131
212295	CDK2AP1	SELENBP1	1.46131
212296	ZNF207	NHP2L1	1.46131
212297	GTF3C2	ANKRD32	1.46131
212298	EZH2	NDUFA11	1.4613
212299	ZDHHC5	ENHO	1.46128
212300	TGIF1	GOLT1A	1.46128
212301	TAF9	CTGF	1.46127
212302	ZNF354B	SPCS2	1.46126
212303	FOXJ3	TRAF4	1.46126
212304	ZNF154	DNTTIP1	1.46126
212305	ARGFX	SSTR2	1.46125
212306	RPS4X	SCNN1B	1.46125
212307	VPS72	FAM188A	1.46125
212308	MYRF	LDOC1L	1.46124
212309	ZNF280B	ZNF431	1.46123
212310	TROVE2	AP1S1	1.46122
212311	SNRNP70	PPP2R2B	1.46122
212312	PRDX5	SS18	1.46122
212313	FEZ1	BRAF	1.46122
212314	HDAC2	DNAJA1	1.4612
212315	HNRNPLL	LINC01565	1.46119
212316	ZNF420	PCM1	1.46119
212317	MESP2	PKD1L2	1.46119
212318	LHX1	CUL1	1.46118
212319	SRP9	SND1	1.46118
212320	ZFP42	ENDOV	1.46117
212321	ZFP14	CDC42BPA	1.46117
212322	NANOS1	HGFAC	1.46116
212323	IRF1	E2F2	1.46116
212324	PPARGC1A	PTPRD	1.46116
212325	NFYB	PDZD11	1.46115
212326	RAN	TOMM6	1.46113
212327	BNC2	AMN1	1.46113
212328	ZNF599	PHF23	1.46112
212329	FEZF1	CCNH	1.46112
212330	ZFHX3	ABCF2	1.46111
212331	TIA1	MRPS35	1.46111
212332	ZNF48	ZBTB48	1.4611
212333	PKNOX2	SNX14	1.46108
212334	STAT5A	ADORA3	1.46108
212335	ZNF704	IARS2	1.46107
212336	TEAD4	MCF2L2	1.46106
212337	ZNF28	FMNL1	1.46105
212338	ZNF354A	KDM5B	1.46105
212339	HIVEP1	DDX4	1.46105
212340	ZBTB34	HID1	1.46104
212341	HDAC2	RNF10	1.46103
212342	ID1	RHOC	1.46103
212343	TAF9	CKS2	1.46102
212344	ZNF467	GRINA	1.46102
212345	ASCC1	MTIF2	1.461
212346	POU3F1	FOXJ1	1.461
212347	RNASEH2C	NUBPL	1.461
212348	TIMM44	CCT2	1.46099
212349	KDM5A	KIAA1429	1.46099
212350	RAB2A	SPPL3	1.46099
212351	ZNF526	ZNF774	1.46099
212352	MRPL1	INSM1	1.46099
212353	ILF2	ELAVL4	1.46098
212354	SUPT20H	EEF1E1	1.46098
212355	RAB14	MED28	1.46096
212356	SALL4	WDR78	1.46095
212357	GLI3	MAGI2-AS3	1.46094
212358	TAF1	FGF13	1.46094
212359	ZNF615	TMEM97	1.46093
212360	HNRNPC	MELK	1.46092
212361	GLIS3	LINC01000	1.46092
212362	ZNF611	PTOV1	1.46092
212363	HDAC2	SFR1	1.46092
212364	PRDX5	SRA1	1.46091
212365	UQCRB	SKP1P2	1.46091
212366	PBX1	RUFY3	1.4609
212367	ZNF254	SLITRK2	1.46089
212368	ZNF48	RAD54L	1.46089
212369	SOX11	CDH2	1.46089
212370	FOXD4L5	C3orf20	1.46089
212371	CIC	COA3	1.46088
212372	SOD1	LOC101928650	1.46088
212373	FOXK1	PGK1	1.46088
212374	ZNF792	TIFA	1.46088
212375	GIT2	PPP1R14A	1.46088
212376	PBX4	SOX2	1.46087
212377	ZBTB2	LINC01006	1.46087
212378	HIF1A	NR5A2	1.46087
212379	USF2	ARPIN	1.46086
212380	NCBP2	LINC01206	1.46086
212381	ZNF33B	ARPP21	1.46086
212382	ZBTB47	IFT122	1.46085
212383	NFIB	CAPZA2	1.46085
212384	ZNF189	PRPF19	1.46085
212385	NFIB	PHGDH	1.46084
212386	FOXK1	LINC01198	1.46083
212387	DLX2	RPUSD3	1.46082
212388	ZNF529	ISCA1	1.46082
212389	DNAJC21	PDZRN4	1.4608
212390	MBNL2	SIX4	1.46079
212391	ZBTB38	USB1	1.46079
212392	NUP107	RAB40B	1.46079
212393	CTNNB1	LOC100133050	1.46078
212394	ZHX2	C7orf26	1.46077
212395	HIRIP3	TNKS2-AS1	1.46077
212396	SF1	LOC100500773	1.46077
212397	MAFF	ING3	1.46076
212398	ZNF189	ST8SIA4	1.46076
212399	ZNF2	CEP128	1.46076
212400	HP1BP3	TFDP1	1.46076
212401	BPTF	HIPK2	1.46076
212402	NFE2L2	ASAP1	1.46075
212403	ZNF675	C19orf25	1.46074
212404	NUP133	DDIAS	1.46073
212405	ZNF286A	CDCA8	1.46073
212406	MEIS1	BTBD17	1.46072
212407	LIN28A	EP300	1.46072
212408	TPI1	ITPA	1.4607
212409	NF1	SETD1B	1.46069
212410	ZNF135	TM4SF19-AS1	1.46068
212411	ZBTB18	ITFG1	1.46067
212412	ZNF780B	FANCI	1.46066
212413	EOMES	SLIRP	1.46065
212414	ZNF420	DNAJC21	1.46064
212415	BCL11A	TRAPPC2L	1.46063
212416	RORC	TCF25	1.46062
212417	SF3B1	DACH1	1.46061
212418	RBFOX2	GGA3	1.4606
212419	MEIS1	CHMP1A	1.46059
212420	ZNF84	KMT2A	1.46059
212421	HMGB1	ILK	1.46058
212422	ZNF253	BRD4	1.46058
212423	SF1	CCDC142	1.46057
212424	ZNF354B	PDE6G	1.46057
212425	ZNF611	LOC101928168	1.46056
212426	REST	GYG2P1	1.46056
212427	LARP4	CDK18	1.46056
212428	HMGN3	SLC26A2	1.46055
212429	OTX2	HYKK	1.46055
212430	SIM2	PGM2L1	1.46054
212431	EHF	MIDN	1.46054
212432	LBX2	GABRD	1.46053
212433	ZNF558	MVB12A	1.46052
212434	HIST2H2AB	FZD2	1.4605
212435	TGIF1	SFR1	1.46049
212436	ZBTB20	NMU	1.46049
212437	DPF1	TF	1.46047
212438	ZNF25	CCDC18	1.46046
212439	NEUROG2	LINC01551	1.46046
212440	MED30	ATXN7L3	1.46045
212441	DNMT1	TMED4	1.46044
212442	ZBTB14	APOO	1.46044
212443	REST	SGK223	1.46043
212444	RPS10	ECSIT	1.46043
212445	POLR3A	ZNF346	1.46042
212446	SREBF2	SLC25A29	1.46041
212447	HDAC2	COQ10A	1.46039
212448	HMGA1	SMOX	1.46039
212449	RBM22	ATG4C	1.46039
212450	DNMT1	EBAG9	1.46039
212451	SIN3A	CELF2	1.46037
212452	TBX15	ARID4A	1.46036
212453	RBPJ	RIPPLY3	1.46035
212454	NANOS1	CDR1	1.46034
212455	KLF6	PDIA4	1.46032
212456	REL	RUNX2	1.46031
212457	KDM2A	ARV1	1.46029
212458	ZNF732	ZNF677	1.46028
212459	THRA	ALG6	1.46027
212460	HES5	RIPPLY1	1.46026
212461	SF1	UTP11L	1.46026
212462	HNRNPA1	ZNF827	1.46025
212463	ZNF550	RBM33	1.46025
212464	ZNF34	FAM104B	1.46025
212465	DUS3L	BDH2	1.46025
212466	ZNF770	CDT1	1.46025
212467	TROVE2	PLRG1	1.46024
212468	ZNF208	MPZL1	1.46024
212469	MIOS	LINC01604	1.46024
212470	ZNF337	ZCWPW1	1.46024
212471	ZNF519	DIRC2	1.46023
212472	ETV5	STIL	1.46023
212473	ZNF567	INTS10	1.46023
212474	ATF1	NPTX1	1.46022
212475	TRIM28	TSPAN5	1.46022
212476	CYCS	SCG3	1.46021
212477	NUP107	LY6H	1.46021
212478	CREB3L2	SNCG	1.46019
212479	ZNF671	JARID2	1.46019
212480	FOXD4	TRMT61B	1.46019
212481	PSMA6	OLA1	1.46018
212482	RUFY3	PBX1	1.46018
212483	NUP133	GMEB1	1.46017
212484	HLCS	NDRG4	1.46015
212485	UBTF	PIP4K2A	1.46015
212486	TFE3	TEC	1.46015
212487	DIABLO	MEST	1.46014
212488	RBPJL	HAVCR2	1.46013
212489	ZIC4	CLDN10	1.46013
212490	YWHAZ	PHYH	1.46013
212491	SP6	ABLIM1	1.46012
212492	ZBED6	NDFIP1	1.46011
212493	AEBP2	WDR48	1.46011
212494	HMGA1	SHMT2	1.46011
212495	CHD2	ULK2	1.4601
212496	NONO	PHF6	1.4601
212497	ZBTB40	PDZD2	1.4601
212498	ZNF665	XPO1	1.4601
212499	HES6	FAM111A	1.46009
212500	EMX1	DANCR	1.46009
212501	ZKSCAN1	DOPEY2	1.46008
212502	TCF7L1	NPC2	1.46008
212503	GTF2H3	IQCC	1.46007
212504	ATF3	RAB3IL1	1.46005
212505	ZNF776	ZNF718	1.46005
212506	TSNAX	PRDX1	1.46004
212507	PDLIM5	SMAD5	1.46004
212508	ZBTB20	UQCC2	1.46004
212509	ZNF584	RBM15B	1.46003
212510	ZNF37A	MRPL4	1.46003
212511	ZNF226	COG8	1.46003
212512	CFL2	CDC20	1.46003
212513	RBM42	PPP1R18	1.46003
212514	ZNF282	EIF6	1.46002
212515	ZNF263	ARMCX1	1.46002
212516	HNRNPH3	STAU2	1.46001
212517	FOXO3	FAM105A	1.46001
212518	REST	CTSF	1.46001
212519	RFX8	APOA1	1.46
212520	EP300	H2AFV	1.45999
212521	AFF4	CCDC130	1.45999
212522	TCF4	METAP1D	1.45998
212523	MYBL1	LINC01208	1.45997
212524	ZNF384	FBRSL1	1.45997
212525	ONECUT2	LOC101927151	1.45996
212526	MZF1	NAA30	1.45996
212527	DAZAP1	RARS2	1.45996
212528	HDAC2	PTN	1.45996
212529	RPS4X	ABCC11	1.45995
212530	TP53	PDPK1	1.45995
212531	ATF4	HNRNPA0	1.45995
212532	SF3B1	C2orf69	1.45994
212533	CPSF4	B4GALNT1	1.45994
212534	ZNF562	SNORA57	1.45994
212535	RUNX1	PLEK	1.45993
212536	EP300	POP1	1.45993
212537	CDC5L	SCFD1	1.45992
212538	ZNF14	PRPF4B	1.45992
212539	POLE3	PARP1	1.45992
212540	TCFL5	CRYM-AS1	1.45991
212541	FOXG1	KIF3A	1.4599
212542	MAFB	CHMP1B	1.4599
212543	ZNF718	AVL9	1.4599
212544	SMARCA4	ALOX15P1	1.4599
212545	SIN3A	PHB2	1.4599
212546	ZHX2	CHL1-AS1	1.4599
212547	ZNF880	PPP1R3F	1.45989
212548	ZNF74	MYT1	1.45989
212549	DNMT3A	PPM1G	1.45988
212550	SMARCA4	EIF4G2	1.45988
212551	THAP11	DLGAP1-AS1	1.45987
212552	HMGA1	TROAP	1.45987
212553	MXD3	AP1S2	1.45986
212554	ZNF358	PARD6A	1.45986
212555	ZNF766	SUCLG1	1.45985
212556	POU5F1	MRPS2	1.45985
212557	ZNF281	GAP43	1.45984
212558	RPL6	H2AFV	1.45984
212559	BBX	TCTN1	1.45984
212560	UGP2	LAMP2	1.45983
212561	TFAP2C	NAPRT	1.45981
212562	H2AFZ	PGRMC1	1.45981
212563	CSNK2B	QPCTL	1.45981
212564	BHLHE22	LINC00378	1.45981
212565	ERF	VSTM4	1.4598
212566	ZNF629	NSMF	1.45979
212567	HMGB3	GABARAP	1.45979
212568	ASCL1	BFAR	1.45978
212569	MAFG	CEP290	1.45976
212570	ENO1	THUMPD1	1.45975
212571	PSMA6	KATNA1	1.45975
212572	ZBTB34	RNF150	1.45975
212573	ZNF830	SYAP1	1.45975
212574	ID4	LOC90784	1.45974
212575	MBD1	FAM168A	1.45974
212576	REL	SURF6	1.45974
212577	HDAC8	SAP25	1.45974
212578	APEX1	SLC16A1	1.45973
212579	CD59	QSER1	1.45973
212580	TGIF1	GOLGA2P7	1.45973
212581	TCF3	UTP23	1.45971
212582	NAGS	LILRA1	1.45971
212583	EOMES	VPS26B	1.4597
212584	TBP	R3HDM2	1.4597
212585	TFDP1	AP2A1	1.4597
212586	ZNF563	FOXO3	1.45969
212587	KLF1	ETS1	1.45968
212588	ZNF879	KIAA1109	1.45968
212589	TCF3	TTC32	1.45966
212590	UBE2K	ARHGEF7	1.45966
212591	BCL11A	UBE2D3	1.45965
212592	ID4	KARS	1.45965
212593	SMAP2	LRRC58	1.45964
212594	UBXN1	CCSER1	1.45964
212595	ZNF432	PLCB2	1.45963
212596	NFE2L2	FAM229B	1.45962
212597	ZNF397	IGFL2	1.45961
212598	YWHAE	DEPDC1B	1.45961
212599	HIVEP2	CACNB4	1.4596
212600	DNTTIP1	RRP8	1.4596
212601	ZNF883	ARHGAP35	1.4596
212602	RBM8A	C7orf60	1.4596
212603	GTF2A1	ZNF182	1.45959
212604	ZNF382	IFITM3	1.45959
212605	SRP9	LINC00889	1.45959
212606	CCNT2	AHCYL1	1.45958
212607	IRF2	MYL12B	1.45958
212608	ZNF665	NLRP7	1.45957
212609	ZNF449	MPRIP	1.45957
212610	MAGOH	TIMM44	1.45957
212611	ADNP	RPS27L	1.45956
212612	CPSF4	SLC43A1	1.45956
212613	FOXG1	PSMD14	1.45956
212614	CARF	FAM114A1	1.45955
212615	THAP5	IRS1	1.45955
212616	ZBTB34	SOX15	1.45954
212617	ZBTB37	RETSAT	1.45953
212618	TRIM28	POLR2J	1.45952
212619	AHR	C18orf25	1.45952
212620	ZNF236	ZNF181	1.45951
212621	HOXD1	MAP2K7	1.45951
212622	POLI	BRCA2	1.45951
212623	GLI3	UTP20	1.4595
212624	ZBTB20	AHI1	1.4595
212625	ENO1	SF3B4	1.45949
212626	HNRNPH3	NUDC	1.45949
212627	ZNF706	NHSL1	1.45948
212628	KIF22	TPR	1.45947
212629	SF1	FAM160B1	1.45946
212630	AGMAT	PFKM	1.45945
212631	HMGB2	GGPS1	1.45945
212632	NNT	TRAF2	1.45944
212633	PRDM5	ZNRF2	1.45944
212634	TAL2	KIZ	1.45943
212635	DNTTIP1	MCU	1.45943
212636	POLI	DYNC1I1	1.45942
212637	ZBTB5	LRRC42	1.45941
212638	SMARCB1	UGDH-AS1	1.4594
212639	ZSCAN5A	AP1G2	1.4594
212640	ARNTL	LOC100507156	1.45939
212641	LHX2	HERC2	1.45939
212642	H2AFY	EIF2S1	1.45939
212643	FUBP1	C4BPB	1.45938
212644	ZNF22	CHIC2	1.45937
212645	H2AFZ	PCBP1	1.45937
212646	ZNF585A	CIC	1.45937
212647	E2F8	TRAM2-AS1	1.45937
212648	ZNF691	FPGT	1.45937
212649	FOXG1	COPB1	1.45936
212650	CBX7	AMMECR1L	1.45935
212651	ZNF821	IDS	1.45935
212652	PQBP1	MRPS22	1.45934
212653	ZNF431	NUCB2	1.45934
212654	PRKAA2	WDR78	1.45933
212655	ZBTB17	STK35	1.45932
212656	POLR3A	ZBTB3	1.45932
212657	MBTPS2	AKT3	1.4593
212658	HMG20B	YTHDF3	1.45929
212659	DR1	TRIL	1.45929
212660	RCOR1	PCAT7	1.45928
212661	PURA	CENPBD1P1	1.45928
212662	CD59	ODF2	1.45927
212663	VAMP3	HERC2	1.45926
212664	MEIS1	RNF125	1.45926
212665	VENTX	MEF2A	1.45925
212666	TERF1	UXS1	1.45925
212667	SNRNP70	KMT2A	1.45925
212668	ZNF680	RPL3	1.45924
212669	NFE2L1	INHBB	1.45924
212670	EEF1D	KIF2A	1.45924
212671	POU5F1	SLC26A1	1.45923
212672	ZBTB33	NME1	1.45922
212673	PHF8	FZD10	1.45922
212674	P4HB	SHC2	1.45921
212675	ZNF668	SLC6A1-AS1	1.45921
212676	RFXAP	RNLS	1.4592
212677	HIF1A	RAB5C	1.4592
212678	CBX3	FLAD1	1.4592
212679	ZNF780A	LINC00997	1.4592
212680	ZNF112	ANG	1.45919
212681	ASCL1	ANKRD11	1.45917
212682	HIST2H2BE	DCUN1D5	1.45916
212683	SOX4	PSMB2	1.45915
212684	GADD45A	TPRKB	1.45915
212685	TFAP2C	IQCD	1.45913
212686	ZNF680	ANKRD32	1.45912
212687	H1FX	TRIP11	1.45912
212688	TFDP2	OSTC	1.45912
212689	ZNF285	SIRT6	1.45912
212690	RAN	RTFDC1	1.45911
212691	TOPORS	CASC4	1.4591
212692	ZNF730	ANKRD37	1.4591
212693	SMAD5	NADSYN1	1.4591
212694	SF1	FKBP8	1.45909
212695	ARID3C	TERC	1.45909
212696	RNASEH2C	RSRP1	1.45906
212697	RAB18	MOAP1	1.45905
212698	ZBTB20	PNRC2	1.45905
212699	FUBP1	ENDOV	1.45905
212700	DNMT3A	ZNF512	1.45904
212701	ILF2	DACT2	1.45904
212702	ZNF101	TGDS	1.45904
212703	PDCD11	TRIM23	1.45904
212704	SND1	HLA-C	1.45904
212705	ESRRG	ARHGEF12	1.45903
212706	POU3F3	SNAR-E	1.45903
212707	UGP2	NUDT11	1.45903
212708	HMGB2	OPHN1	1.45901
212709	CERS5	DLEU1	1.45901
212710	SF1	IGBP1	1.45901
212711	ZNF765	ULK1	1.459
212712	TPPP	PLK4	1.45899
212713	SOX4	C3orf20	1.45899
212714	ZBTB43	PTCD3	1.45899
212715	TRIM21	LINC01420	1.45897
212716	NFIB	POLR2F	1.45896
212717	ZNF280B	FEZF2	1.45896
212718	ZNF671	TMED3	1.45896
212719	NONO	SMARCC2	1.45895
212720	TRMT1	CDK5R1	1.45895
212721	ZNF382	RIOK1	1.45895
212722	RORC	FIBP	1.45895
212723	TCF4	RPS7	1.45894
212724	HNRNPA1	LOC414300	1.45893
212725	ZNF117	STARD10	1.45893
212726	ZNF276	TXLNA	1.45892
212727	MAZ	MPHOSPH9	1.45892
212728	SOX8	RDH10	1.4589
212729	NONO	PYGB	1.4589
212730	RBM8A	C9orf43	1.4589
212731	TAL2	CASC16	1.45889
212732	FBXL19	TMEM37	1.45889
212733	ZNF529	DDX59	1.45889
212734	ZNF222	PLEKHA5	1.45889
212735	CYCS	PPHLN1	1.45888
212736	ASH2L	CLSPN	1.45887
212737	ZFP90	CORO2B	1.45887
212738	ZDHHC5	PLAGL1	1.45887
212739	YWHAE	MTFR1L	1.45887
212740	SMARCB1	KATNB1	1.45886
212741	ZNF611	LOC283299	1.45885
212742	C19orf25	TMSB15B	1.45885
212743	EEF1D	CD47	1.45885
212744	ZNF112	HOXD1	1.45884
212745	KDM4D	PTK2B	1.45883
212746	ABL1	APBB1	1.45883
212747	HEY2	SRY	1.45882
212748	HNRNPA1	RAB1A	1.45882
212749	ZIC2	IP6K2	1.45881
212750	TBPL1	LOC400997	1.45879
212751	SPIB	WDR18	1.45879
212752	ELF2	TUBB6	1.45879
212753	ZNF438	SLC7A2	1.45877
212754	SMARCB1	NLGN4X	1.45876
212755	DAZAP1	DDX11L2	1.45876
212756	FOXJ1	TMC3	1.45876
212757	TRIM33	ZSCAN18	1.45876
212758	PLAGL1	IGLL5	1.45875
212759	CREB3L4	LOC93622	1.45875
212760	SMC3	SYNGR4	1.45874
212761	FUBP1	ILF3-AS1	1.45874
212762	TBR1	AGTPBP1	1.45874
212763	ZIC3	BICD1	1.45874
212764	TAF7	PPIL3	1.45873
212765	TERF1	PRR29	1.45873
212766	CHURC1	IGLL5	1.45872
212767	PGAM2	LINGO3	1.45872
212768	SFT2D1	SFR1	1.45869
212769	LRRFIP1	CBLN3	1.45869
212770	NCOR1	PXN	1.45868
212771	UQCRB	TUSC3	1.45868
212772	ZNF366	MAGT1	1.45867
212773	ILF2	RNF152	1.45866
212774	ZNF23	SPATS2L	1.45866
212775	ZNF280D	KIAA1551	1.45864
212776	EEF1D	SF1	1.45864
212777	CBX3	DPM1	1.45864
212778	ZBTB44	RCBTB2	1.45863
212779	ENO1	TUFM	1.45863
212780	ZNF286A	NOC2L	1.45863
212781	HMGN3	C14orf1	1.45862
212782	HNRNPH3	MAP4K4	1.45862
212783	ZNF660	FRRS1	1.45861
212784	ZNF706	NCBP1	1.4586
212785	BHLHE22	ZBED5	1.4586
212786	CEBPD	SLC27A3	1.45859
212787	GLI1	ASCL5	1.45857
212788	SMAP2	ORC3	1.45857
212789	CYCS	UBE2D2	1.45857
212790	TCF4	LHX2	1.45856
212791	ZNF358	KCNIP4	1.45855
212792	RFX7	HDHD3	1.45854
212793	H2AFY	MALAT1	1.45854
212794	KIF22	FZD10	1.45853
212795	EZR	DAAM1	1.45853
212796	ZNF696	LRRC61	1.45853
212797	TCEAL2	C3orf38	1.45852
212798	ZNF322	ERCC3	1.45852
212799	YBX1	PUM1	1.45851
212800	KLF3	DNAH9	1.45851
212801	ZNF524	UTP23	1.4585
212802	ZNF460	SYP-AS1	1.4585
212803	ASAP3	PCNA	1.4585
212804	ZCCHC17	PHF20	1.45848
212805	SFPQ	TCAF1	1.45847
212806	ZNF616	DIRC2	1.45847
212807	LHX2	SLC9A4	1.45846
212808	POLR3G	LOC101926913	1.45845
212809	PAX4	TMEM107	1.45844
212810	DUSP22	AQP4-AS1	1.45844
212811	ZNF704	CHAF1B	1.45844
212812	ZDHHC24	LINC01248	1.45843
212813	ZNF805	SLC2A3	1.45843
212814	ZNF19	LYPD4	1.45843
212815	NFIA	FBXO11	1.45843
212816	ZNF784	SEMA5B	1.45842
212817	TP53	ELF2	1.45842
212818	TMEM33	ZNF460	1.45842
212819	ZNF780A	CDKN2B-AS1	1.45842
212820	ILF2	KNOP1	1.45841
212821	GTF3C5	FLOT1	1.45841
212822	HMGB1	2023-03-06	1.45841
212823	ZNF500	MUL1	1.4584
212824	FOXJ2	POLE	1.4584
212825	HMGB3	CAMLG	1.4584
212826	ZNF622	STAG3L4	1.4584
212827	FOXJ3	OARD1	1.45839
212828	TRPS1	PAPSS1	1.45839
212829	ASPSCR1	MAPKAPK3	1.45839
212830	VENTX	TTC27	1.45838
212831	SOX11	UBQLN1	1.45837
212832	H1FX	CEP162	1.45837
212833	MTA3	GIPC2	1.45837
212834	ZNF787	C1orf226	1.45837
212835	ZNF3	RQCD1	1.45837
212836	HNRNPC	GATM	1.45836
212837	ZNF384	LRRC4C	1.45836
212838	ZNF335	GPR108	1.45835
212839	HMGB3	SAMM50	1.45834
212840	ZNF334	PALLD	1.45833
212841	ZBTB18	ZNF880	1.45833
212842	ZNF362	KIDINS220	1.45833
212843	MRPS25	RNF220	1.45832
212844	ZDHHC15	CABLES2	1.45832
212845	RARG	ARRB1	1.45829
212846	ZNF384	GMFB	1.45829
212847	HNRNPC	GM140	1.45828
212848	RAN	DHX9	1.45828
212849	ZNF770	WDFY3	1.45828
212850	POLE4	MTERF1	1.45827
212851	ZSCAN21	CDC42BPB	1.45827
212852	ZFP30	ARHGEF26	1.45825
212853	NR2C2	PIF1	1.45825
212854	CBFA2T2	TROAP	1.45825
212855	ZBTB18	MARCKS	1.45823
212856	NAP1L1	AK3	1.45823
212857	ZFP64	PDLIM7	1.45823
212858	RAN	CREB3	1.45822
212859	ZNF764	LINC00477	1.45822
212860	EMX1	IMPDH2	1.45822
212861	HES4	APEX2	1.45822
212862	MSRA	FIBP	1.45821
212863	TIA1	ARMCX3	1.45821
212864	GCM1	QKI	1.4582
212865	LARP1	KDM6B	1.4582
212866	ZFP37	PISD	1.4582
212867	CNOT6	BHLHE22	1.45818
212868	DMC1	WIPI2	1.45817
212869	ZNF583	CDC42BPA	1.45817
212870	ZNF766	CCDC121	1.45817
212871	FOXP4	STMN3	1.45817
212872	SMARCB1	ATP6V0A1	1.45817
212873	UBXN1	FXYD7	1.45816
212874	REL	FAM155A-IT1	1.45815
212875	YWHAZ	TRAPPC1	1.45815
212876	SP1	LINC00514	1.45814
212877	ZNF79	RAD23A	1.45812
212878	KDM2B	DEXI	1.45812
212879	ACAA1	COPS4	1.45812
212880	TBP	LOC100505622	1.4581
212881	SMAD2	RNASEH1	1.4581
212882	KDM4A	ZNF649	1.4581
212883	EP300	NELFA	1.45809
212884	ZNF713	RNF40	1.45809
212885	YBX1	RNF4	1.45809
212886	TBX22	WASH3P	1.45809
212887	ZNF90	SKIDA1	1.45809
212888	PAX6	FADS1	1.45808
212889	SP1	SLC25A11	1.45808
212890	ANXA1	MRPL39	1.45807
212891	STAT5A	ASAP2	1.45807
212892	FOXN2	HRSP12	1.45806
212893	ZNF235	RPL27	1.45805
212894	POU3F3	ADARB2	1.45804
212895	IRF1	NAV2-AS5	1.45804
212896	FHL2	KCCAT211	1.45804
212897	KDM4D	CSTA	1.45803
212898	PTPMT1	DHCR7	1.45803
212899	ZNF671	TP53TG1	1.45802
212900	ELF4	ZFP82	1.458
212901	CELF4	FCAR	1.458
212902	PLAGL2	WDR82	1.458
212903	FUBP1	CLIC3	1.458
212904	ZNF354B	CAST	1.458
212905	ZNF623	SRR	1.45798
212906	AVEN	APOOP5	1.45798
212907	ZNF114	RASL11B	1.45798
212908	ZNF704	UNC119B	1.45798
212909	ZNF548	FAM96B	1.45798
212910	KLRG1	ANKIB1	1.45797
212911	ZBTB14	MPZL3	1.45797
212912	ZNF140	RRP1	1.45794
212913	ZNF25	TFRC	1.45793
212914	SREBF2	POLR3K	1.45793
212915	NFIA	H2AFY2	1.45792
212916	TMEM33	ZCRB1	1.45792
212917	UGP2	RNF20	1.45792
212918	ZNF626	PATZ1	1.4579
212919	FOXG1	ANLN	1.4579
212920	EBF1	RNF212B	1.4579
212921	NFIB	FAM96B	1.4579
212922	ZNF853	WDR73	1.45789
212923	ZNF311	PPM1F	1.45789
212924	ZNF160	NVL	1.45789
212925	HES6	SMAP1	1.45788
212926	ARX	ILDR2	1.45787
212927	NFIB	IFT52	1.45787
212928	ZNF138	DUS3L	1.45785
212929	KDM4D	PPAPDC1A	1.45784
212930	ZNF571	PDE1C	1.45783
212931	NCBP2	ARID4A	1.45782
212932	ZBTB33	ACAA1	1.45781
212933	NUCB1	YIPF6	1.4578
212934	ZNF710	LINC00992	1.45779
212935	ZFP30	DDRGK1	1.45779
212936	YBX1	FADS1	1.45778
212937	SNAPC5	NME7	1.45777
212938	ZNF217	GLMN	1.45776
212939	MAFG	ZBTB43	1.45776
212940	ZNF85	TM9SF2	1.45775
212941	RLF	FBXO9	1.45775
212942	ZNF285	ARL6IP1	1.45775
212943	ZNF678	LINC01001	1.45773
212944	NELFE	AK6	1.45773
212945	TRIM33	HP1BP3	1.45773
212946	NFYB	USP15	1.45771
212947	HES5	THOC7	1.45771
212948	FOXK2	TOE1	1.45771
212949	ZSCAN25	GLT8D1	1.4577
212950	ZNF606	RASSF7	1.4577
212951	ZSCAN18	LINC00652	1.4577
212952	RBPJ	NOB1	1.4577
212953	TCF7L2	TUBE1	1.45769
212954	TAGLN2	CDKN3	1.45768
212955	SMARCA5	RARS2	1.45768
212956	UGP2	SCAPER	1.45767
212957	SREBF2	PXN	1.45766
212958	ZNF697	FZD4	1.45765
212959	ZNF780A	TNFSF9	1.45765
212960	ZNF397	ZNF184	1.45765
212961	EXOSC3	NPY	1.45765
212962	ZNF181	CEP95	1.45764
212963	DLX3	ARG2	1.45764
212964	RAN	COA1	1.45763
212965	ZNF19	XPO6	1.45763
212966	ZNF500	ZFPM2-AS1	1.45763
212967	RPS6KA5	FBXW8	1.45763
212968	ZFP30	LOC102467081	1.45763
212969	IRF7	EVC2	1.45762
212970	ZNF791	RGS12	1.45761
212971	RBM22	TTC3	1.4576
212972	ZNF771	COQ10A	1.4576
212973	SMAD2	FAM3C	1.4576
212974	ZFP37	MAGOH	1.45759
212975	ATF1	ARMC5	1.45759
212976	ESRP2	SCAMP5	1.45758
212977	YWHAZ	RUFY3	1.45758
212978	ZKSCAN3	PKD2	1.45757
212979	EEF1D	MYL12B	1.45757
212980	HIST2H2BE	TTLL7	1.45757
212981	MYEF2	AP3D1	1.45757
212982	ILF2	LINC00982	1.45756
212983	ZNF10	MAPK7	1.45755
212984	FOXO1	EEPD1	1.45755
212985	NONO	RHNO1	1.45754
212986	SIN3A	C7orf55	1.45754
212987	JUNB	RNASE6	1.45753
212988	ZNF600	DGCR9	1.45752
212989	SMAD9	NIPA2	1.45752
212990	EIF5A2	DCAF13	1.45751
212991	ZNF714	PRRT2	1.45751
212992	FOXP1	C6orf89	1.45751
212993	SCMH1	MSANTD4	1.4575
212994	NCBP2	FAM13A	1.4575
212995	MAFB	RANBP17	1.4575
212996	ZNF781	ZC3H14	1.4575
212997	RAB2A	PEAK1	1.45749
212998	EEF1D	C19orf60	1.45749
212999	RREB1	C2CD5	1.45748
213000	SSRP1	NT5DC1	1.45747
213001	ZNF37A	MEPCE	1.45743
213002	RAB2A	CASP3	1.45742
213003	ZNF404	IL33	1.45742
213004	HIVEP1	SPG11	1.45741
213005	ZNF234	ILF3-AS1	1.45741
213006	RPL6	CANX	1.45741
213007	KDM5B	CCDC47	1.4574
213008	CEBPB	PKNOX2-AS1	1.45739
213009	MGA	SMAD4	1.45739
213010	NME1	CD46	1.45738
213011	EXO5	GCN1L1	1.45738
213012	MRPL1	WHSC1L1	1.45737
213013	ELF2	RNF13	1.45737
213014	ZFP3	ARID2	1.45737
213015	ZNF175	STX8	1.45736
213016	MTF1	MED6	1.45736
213017	SP4	ST13	1.45735
213018	LCORL	GPSM1	1.45735
213019	ZKSCAN5	UTP23	1.45735
213020	TRPS1	WASF2	1.45735
213021	TFAP2A	ZNF326	1.45734
213022	EPAS1	C4orf29	1.45734
213023	ZNF282	POLE	1.45732
213024	MECOM	SYNGR4	1.45732
213025	CDC5L	CNRIP1	1.45731
213026	RORC	ROGDI	1.45731
213027	NHLH2	LOC100506869	1.45731
213028	MZF1	WDR73	1.4573
213029	ZNF341	TMTC4	1.45729
213030	FOXO3	RC3H1	1.45728
213031	PKM	LOC728175	1.45727
213032	SOX7	STAG3L3	1.45727
213033	DLX6	SGMS1	1.45726
213034	ZNF720	ZNF74	1.45726
213035	EGR2	FAM200B	1.45726
213036	CYCS	ECI2	1.45725
213037	YWHAE	MLYCD	1.45725
213038	GRHPR	CENPQ	1.45724
213039	ZNF83	IARS2	1.45724
213040	CBX3	NDFIP1	1.45723
213041	SMARCC1	DMKN	1.45723
213042	ZMIZ1	LIMD1	1.45723
213043	TWIST1	TSHR	1.45723
213044	GRHL2	RSC1A1	1.45722
213045	ZFP91	SPIN1	1.45722
213046	ZNF620	CCDC132	1.45722
213047	SOX5	SDHAP3	1.45721
213048	GRHL1	TMEM238	1.45721
213049	IRF2	TMEM161B-AS1	1.4572
213050	ZNF16	CDON	1.4572
213051	ASAP3	CASP8	1.45719
213052	DMAP1	NDUFAF1	1.45719
213053	RFXANK	TMEM87A	1.45719
213054	ZFP82	SPHKAP	1.45718
213055	KLF11	TGFB2	1.45717
213056	HIC2	CLMP	1.45717
213057	ZNF664	SLC1A4	1.45717
213058	CUX2	TEX261	1.45717
213059	MEF2C	WAC-AS1	1.45716
213060	CUX1	CFAP97	1.45715
213061	TCF7L1	AGPAT5	1.45715
213062	TFE3	PNPLA2	1.45714
213063	HOXC6	LOC101928530	1.45713
213064	MSI2	DHRS13	1.45713
213065	RBM17	KIRREL	1.45712
213066	SCRT2	C6orf136	1.45712
213067	EWSR1	RBM12	1.45711
213068	ZNF792	FOLR2	1.45711
213069	EEF1D	HDDC2	1.45711
213070	HNRNPA0	HNRNPUL2	1.45711
213071	KLRG1	C22orf39	1.45711
213072	TMEM33	STAG3L1	1.4571
213073	TERF1	CCNG1	1.45709
213074	CTCFL	ELMOD3	1.45709
213075	SMUG1	SEC11A	1.45708
213076	PPP1R10	TMEM164	1.45708
213077	NRF1	CASP2	1.45708
213078	ZFP69B	TRNP1	1.45708
213079	ASCL1	IKZF5	1.45707
213080	PPARD	ACCSL	1.45707
213081	ZSCAN23	MESDC1	1.45706
213082	ZNF432	PTPRD-AS1	1.45706
213083	ZNF707	AKAP8	1.45706
213084	ZNF253	KLHL11	1.45705
213085	TEAD2	ZBTB44	1.45704
213086	PSMC2	PSME2	1.45704
213087	RAB14	CNIH4	1.45704
213088	PSMA6	LSM2	1.45704
213089	CREBL2	NEFH	1.45704
213090	NR1D1	CCZ1B	1.45704
213091	SNAPC4	MAP3K2	1.45704
213092	ZNF354A	ECSIT	1.45703
213093	ATOH7	MANEA	1.45703
213094	SOCS4	EIF4E2	1.45701
213095	ZNF532	CHD4	1.45701
213096	ZNF282	SENP3	1.45701
213097	HHEX	ATP13A1	1.457
213098	ATF4	FAM103A1	1.457
213099	ZNF394	B4GALT3	1.457
213100	ZSCAN26	SCAMP1	1.457
213101	SMC3	MTA2	1.45699
213102	ZSCAN29	NSMCE2	1.45698
213103	ZNF282	YLPM1	1.45698
213104	ASH2L	C19orf38	1.45698
213105	ZNF778	PPP1R1B	1.45697
213106	HNRNPA1	TCEB1	1.45697
213107	ZNF821	KIAA0586	1.45696
213108	RFC2	UBXN2B	1.45696
213109	SMARCA4	DAP3	1.45695
213110	RBMS1	LOC101929497	1.45694
213111	RBM8A	UBE2N	1.45693
213112	NEUROD2	ANKRD46	1.45693
213113	ZNF333	ZBTB48	1.45693
213114	UGP2	ESCO2	1.45693
213115	CREB1	UCHL5	1.45692
213116	GATA3	ZNF544	1.4569
213117	ZNF564	CCSAP	1.4569
213118	KLF9	DIAPH3-AS1	1.45688
213119	ZNF701	ZNF536	1.45687
213120	ZNF235	MAGOH	1.45687
213121	ARFGAP1	IP6K1	1.45687
213122	ZFP82	RASSF8	1.45687
213123	ZNF256	PLXNB1	1.45687
213124	ZKSCAN1	XRN2	1.45686
213125	SMAD5	EFNB2	1.45686
213126	FEZF2	MKNK1	1.45685
213127	NUCB1	CEP250	1.45684
213128	TAF1	PMCHL2	1.45683
213129	POU3F3	AFF3	1.45682
213130	NELFE	PSMD9	1.45682
213131	RPS10	AP1B1	1.45682
213132	EHF	SMG7	1.4568
213133	ZNF787	GAB2	1.4568
213134	C19orf25	SLC25A1	1.45679
213135	HMGA1	TMEM251	1.45679
213136	ZBTB11	RDH10	1.45677
213137	YWHAZ	KIAA0586	1.45677
213138	RBFOX2	DSCAM	1.45676
213139	VEZF1	USP33	1.45676
213140	HNRNPH3	GLOD4	1.45676
213141	H2AFY	SF3B2	1.45676
213142	ZNF175	CDHR3	1.45676
213143	ZNF90	ARHGAP11B	1.45674
213144	ZNF629	SYT7	1.45673
213145	SMAD9	C15orf61	1.45673
213146	HMGB1	SLC25A36	1.45673
213147	ZNF207	RAB5C	1.45672
213148	TFEB	CYBB	1.45672
213149	DNMT1	MRPL52	1.45672
213150	RAB18	CHID1	1.45671
213151	PHF2	ERC1	1.4567
213152	ZNF785	ZSCAN2	1.45669
213153	TMEM33	TMED7	1.45668
213154	PROX1	MAX	1.45667
213155	STUB1	PQLC1	1.45667
213156	RAD21	CCNC	1.45667
213157	PSMD12	GEMIN7	1.45666
213158	HES6	CREB3	1.45665
213159	TERF1	KANSL1	1.45664
213160	GPAM	RBM17	1.45664
213161	GTF2H3	KDELC1	1.45664
213162	ZNF33B	SLC15A4	1.45663
213163	LAS1L	RIMKLB	1.45663
213164	MSRA	UNC79	1.45662
213165	CSNK2B	NDC80	1.45662
213166	RUFY3	RB1CC1	1.45662
213167	ZNF239	NUDT16L1	1.45661
213168	EIF5A2	ARHGEF39	1.45661
213169	ZNF529	LINC01089	1.45661
213170	ZNF595	SNX3	1.45661
213171	ZNF221	TNRC18	1.45661
213172	NAP1L1	CUTA	1.4566
213173	DMRT3	RIPPLY1	1.4566
213174	ZNF516	SLC22A5	1.4566
213175	HIF1A	SZT2	1.4566
213176	ZNF134	RRP1	1.4566
213177	GABPA	DNAJA2	1.4566
213178	GRHPR	GLB1	1.4566
213179	SOX11	CRYAA	1.45659
213180	HMG20B	EPB41L2	1.45659
213181	ZSCAN30	RAD17	1.45658
213182	UBXN1	DNAH9	1.45657
213183	ZNF713	PPIL3	1.45657
213184	ZNF688	ZBED6	1.45657
213185	DNMT3A	TM9SF1	1.45657
213186	HES5	PEX1	1.45656
213187	INSM1	ASF1B	1.45656
213188	ADNP	RBM25	1.45655
213189	SF1	PRPF39	1.45655
213190	TEAD4	ACSBG1	1.45654
213191	GTF3A	RBM41	1.45652
213192	ZNF443	ROCK1	1.45652
213193	NR1H3	NPIPB9	1.45651
213194	PPP1R10	RNF185	1.45651
213195	EGR2	LYSMD3	1.4565
213196	FOS	GABARAPL2	1.4565
213197	ZCCHC17	LYRM7	1.4565
213198	ZNF34	GTF2H5	1.45649
213199	ODC1	PHPT1	1.45649
213200	CERS6	SCO1	1.45649
213201	SNAPC5	CPA4	1.45648
213202	ADNP	MRPL46	1.45648
213203	CTBP2	YAP1	1.45648
213204	AKR1A1	L2HGDH	1.45646
213205	SOX21	SLC25A12	1.45646
213206	VEZF1	IFT122	1.45646
213207	KMT2A	TMEM222	1.45645
213208	TCEAL2	DBN1	1.45644
213209	GATA1	GTPBP10	1.45644
213210	BRF2	DGKH	1.45644
213211	AGGF1	SCRT2	1.45643
213212	RBPJ	ARPC4	1.45643
213213	BRF2	RNF175	1.45642
213214	ZC3H11A	GNB2	1.4564
213215	ZBTB48	RAB34	1.45639
213216	STAT1	GTSE1	1.45639
213217	ZNF579	ARID1B	1.45638
213218	MBTPS2	PROX2	1.45637
213219	YEATS4	MTF1	1.45636
213220	MZF1	LOC102724927	1.45636
213221	C19orf25	IBA57	1.45636
213222	FOXP4	ARF3	1.45635
213223	ZNF22	MSL1	1.45635
213224	ETV6	ARPC5L	1.45635
213225	MEIS2	NUDT11	1.45634
213226	CANX	ARHGAP20	1.45632
213227	BCL11A	CSNK1A1	1.45631
213228	OTUD4	MRPL19	1.4563
213229	HCLS1	RABIF	1.45627
213230	THRA	LSM10	1.45627
213231	ZNF800	PLTP	1.45626
213232	ZNF300	CCDC112	1.45625
213233	SNAPC5	LINC00901	1.45625
213234	YOD1	ZNF627	1.45624
213235	PBX2	TMEM248	1.45624
213236	STAT2	TMOD2	1.45623
213237	ZNF404	LOC100133315	1.45623
213238	RPS10	LSM12	1.45623
213239	WDR83	ST13	1.45623
213240	MTHFD1	KDELR2	1.45622
213241	ZNF34	ARRB2	1.45622
213242	SREBF1	HBG1	1.45622
213243	ZNF445	RAB3B	1.45621
213244	MEIS2	GNPTG	1.45621
213245	ZNF30	LOC283922	1.45621
213246	TFDP2	WNK1	1.4562
213247	EEF1D	RPL7L1	1.4562
213248	SP3	RANBP17	1.4562
213249	CREB3	OPA1	1.4562
213250	CREB1	ADH6	1.45619
213251	CANX	SMARCC2	1.45618
213252	ZXDB	MICU1	1.45617
213253	DIS3	NOLC1	1.45617
213254	TIA1	CALM1	1.45615
213255	HNRNPA1	ATP5D	1.45615
213256	ZNF492	ITCH	1.45614
213257	TET1	MAZ	1.45614
213258	ETV4	VHL	1.45613
213259	ZC3H7A	LOC100506688	1.45613
213260	ZNF394	LOC101929415	1.45612
213261	ZNF620	FGFR1OP	1.45612
213262	FOXP2	CELF5	1.45611
213263	SOX21	BTBD3	1.4561
213264	PURA	SNAP23	1.4561
213265	ZNF793	RASSF6	1.4561
213266	ZSCAN16	FRG1B	1.4561
213267	SP8	CENPC	1.45609
213268	PATZ1	CCDC15	1.45609
213269	MAZ	NCAN	1.45607
213270	NAP1L1	KCTD6	1.45607
213271	RBM8A	NELFCD	1.45606
213272	EWSR1	HBA2	1.45606
213273	ZNF69	C14orf169	1.45606
213274	SOX11	CANX	1.45606
213275	NFIB	RHOXF1	1.45605
213276	ILF2	TRIM45	1.45605
213277	TCF12	MSMO1	1.45604
213278	IRF1	RNASE6	1.45603
213279	NFATC4	MPDU1	1.45603
213280	PQBP1	C17orf104	1.45602
213281	POU6F1	ZNF300	1.45602
213282	UGP2	TBC1D23	1.456
213283	RBM42	SRY	1.45599
213284	ZNF23	MEX3D	1.45599
213285	RAN	MYADML2	1.45598
213286	ZNF692	PXDN	1.45597
213287	AFF4	GOLGB1	1.45597
213288	CCDC25	OXR1	1.45597
213289	HHEX	LRRC41	1.45597
213290	ZNF711	MRPL51	1.45595
213291	NME1	CCDC28A	1.45594
213292	REST	TOP2A	1.45594
213293	MEIS1	SGCD	1.45593
213294	SMARCA1	CORO2B	1.45592
213295	CPTP	PLAGL1	1.4559
213296	ZNF813	CCDC136	1.45589
213297	ZSCAN16	THTPA	1.45589
213298	ZNF786	TAF1C	1.45589
213299	ATF1	CHIC2	1.45587
213300	ONECUT2	PPIL2	1.45587
213301	BANP	SETMAR	1.45586
213302	SMAP2	ZNF234	1.45586
213303	ZNF572	ASPH	1.45585
213304	ZNF483	REL	1.45585
213305	ZKSCAN5	TIMM22	1.45584
213306	FOXN4	LOC439994	1.45583
213307	NFYC	NOP16	1.45583
213308	GCM1	MRPL39	1.45583
213309	RFC3	SC5D	1.45581
213310	ZSCAN22	TMED2	1.45581
213311	ZNF81	GAS5	1.45581
213312	HNRNPH3	TPM1	1.4558
213313	KLF2	RAB29	1.4558
213314	HIST1H2BN	EIF5AL1	1.4558
213315	ZNF780A	ZBED4	1.45578
213316	ZNF146	AMD1	1.45578
213317	IKZF1	FAM21A	1.45577
213318	FOS	AADACP1	1.45577
213319	GZF1	TMF1	1.45577
213320	TEAD2	NDUFA13	1.45577
213321	NCOR1	TKT	1.45576
213322	HMGN3	BLCAP	1.45576
213323	ZNF773	DHX16	1.45575
213324	SMAD4	TENM4	1.45574
213325	RBBP9	LSG1	1.45574
213326	ZNF302	ZNF695	1.45574
213327	ZNF573	FASTKD1	1.45574
213328	TOB2	CSNK1G2	1.45574
213329	ZNF154	FZD2	1.45573
213330	YWHAZ	NDUFV2	1.45573
213331	GTF3C5	RASD1	1.45571
213332	TCEAL2	ARL4D	1.45571
213333	ZNF77	CCNG1	1.45571
213334	CYCS	MMADHC	1.4557
213335	ZNF534	HIST1H3A	1.45569
213336	ZNF98	CDH6	1.45569
213337	SMARCA4	KIF2A	1.45568
213338	CYB5R1	GABPB2	1.45567
213339	SNRPB2	PAH	1.45566
213340	ZNF37A	WDTC1	1.45566
213341	EZR	PRDM15	1.45565
213342	ZNF124	GLRX2	1.45564
213343	TAF1A	KCNIP2	1.45564
213344	ZNF766	HSD17B10	1.45563
213345	EZR	ARL6IP1	1.45563
213346	HEY1	TMEM168	1.4556
213347	ZNF559	RBM12	1.4556
213348	RNASEH2C	PAPOLA	1.45559
213349	SCMH1	INHBB	1.45559
213350	THAP5	TP53I3	1.45558
213351	MYEF2	CENPE	1.45558
213352	CSNK2B	POLD3	1.45557
213353	NME1	SNORA69	1.45557
213354	HES1	GOSR1	1.45557
213355	ZNF419	SWT1	1.45556
213356	ZC3H7A	G2E3	1.45555
213357	NRL	RSU1P2	1.45555
213358	U2AF1	NTHL1	1.45554
213359	RUFY3	UBAC2	1.45553
213360	FBXL19	CELSR1	1.45552
213361	SP100	LINC01272	1.45552
213362	ARNT2	SETD3	1.45552
213363	HMGB3	TNRC6A	1.45552
213364	NFIA	TUSC3	1.45551
213365	SCAND2P	CCDC22	1.4555
213366	ZNF622	OPHN1	1.4555
213367	ZNF559	KCNQ1OT1	1.45549
213368	ZNF227	KATNAL1	1.45548
213369	ZNF616	HIST1H2AG	1.45548
213370	TRIM21	FAM161A	1.45547
213371	TAGLN2	BTN2A1	1.45547
213372	GMEB1	RFWD2	1.45546
213373	ZNF765	LPPR2	1.45546
213374	HSPA5	TMEM128	1.45545
213375	PARP1	NDFIP1	1.45545
213376	REL	LINC01611	1.45544
213377	RFX2	SRGAP2	1.45543
213378	HNRNPH3	CLEC16A	1.45542
213379	DMRTA1	LINC01117	1.45542
213380	EP300	FAM117B	1.45541
213381	SOX1	LTA4H	1.45541
213382	IRF9	BBS4	1.45541
213383	ZNF792	EDRF1	1.45541
213384	CEBPB	ACVR1C	1.45541
213385	ZNF652	RPS6KB1	1.4554
213386	SMAD1	TCEB3	1.4554
213387	ZNF99	CRCP	1.45539
213388	ZNF30	SEMA5A	1.45538
213389	ZNF619	NEMF	1.45537
213390	PURA	SNORA71C	1.45537
213391	ZNF251	ANKRD42	1.45536
213392	DEAF1	FKBP1AP1	1.45535
213393	KDM5B	ENAH	1.45535
213394	SRP9	ZDHHC19	1.45532
213395	GIT2	ZNF568	1.45532
213396	EGR2	ZBED4	1.45532
213397	HMGB2	TRIM28	1.45532
213398	ZBTB2	ZCCHC7	1.4553
213399	ZNF207	TPD52L2	1.45529
213400	ZNF44	STAU1	1.45528
213401	ARID5B	SENCR	1.45527
213402	ZNF704	GTF2H1	1.45526
213403	INSM1	SYNE1	1.45526
213404	EBF3	TFAP2A-AS1	1.45525
213405	TP73	SLC25A12	1.45524
213406	HDAC1	PCBD1	1.45524
213407	PPP1R10	CADM1	1.45523
213408	SF1	TEX10	1.45522
213409	POU4F2	EMILIN3	1.45522
213410	DR1	MAMSTR	1.45522
213411	UTP18	DNAAF3	1.45521
213412	SP1	MIB1	1.45521
213413	ZNF788	CCNH	1.4552
213414	GLI3	CHORDC1	1.45519
213415	RFXANK	ASGR1	1.45518
213416	MEX3C	GPT2	1.45518
213417	ZFP62	NEK5	1.45517
213418	FOSL2	FKTN	1.45517
213419	HNRNPH3	EIF3K	1.45515
213420	ZNF215	HLA-A	1.45515
213421	ATF2	CLASP2	1.45515
213422	EZR	ZMYM5	1.45512
213423	NR4A2	NSMAF	1.45511
213424	DMAP1	FAR1	1.45511
213425	ZNF385D	PANX2	1.4551
213426	VAMP3	CANT1	1.45509
213427	GPANK1	TRIQK	1.45509
213428	ZNF555	SLC25A11	1.45509
213429	ZBTB37	PAMR1	1.45506
213430	DMAP1	MED9	1.45506
213431	AR	PSMB8-AS1	1.45506
213432	ZNF808	LYN	1.45505
213433	ID4	NDUFAB1	1.45505
213434	CYB5R1	MDM1	1.45504
213435	PHTF1	MELK	1.45503
213436	SPI1	LINC00910	1.45503
213437	ARG2	APOL4	1.45502
213438	ZNF154	LTN1	1.45502
213439	RAD21	ACBD7	1.45501
213440	SMARCB1	RHOA	1.45501
213441	ZNF662	KIF18A	1.455
213442	EMX2	LOC100505658	1.455
213443	GRHL1	KCNAB3	1.455
213444	ZNF701	CAMK2D	1.455
213445	ARNTL	WDR49	1.45499
213446	ZNF407	ZNF383	1.45498
213447	ETV1	VIM	1.45498
213448	ZNF835	MEF2C	1.45497
213449	GPANK1	ABL1	1.45497
213450	ZNF564	DDX46	1.45497
213451	HIST2H2BE	MTFR1L	1.45496
213452	ZNF254	BAG1	1.45496
213453	FEV	RSC1A1	1.45495
213454	ZNF613	POLR1D	1.45495
213455	MAFG	SMC5	1.45494
213456	IRF1	CREG1	1.45494
213457	ZNF639	ACBD7	1.45494
213458	ZNF442	ERAL1	1.45494
213459	ZNF574	PPFIA2	1.45494
213460	SPIB	CYP2A6	1.45493
213461	HNRNPA0	PTEN	1.45493
213462	XRCC1	RNF126	1.45493
213463	YWHAZ	AP3S1	1.45493
213464	CKMT1B	GLTSCR1	1.45492
213465	ZNF443	NRIP1	1.45492
213466	VPS72	RPL26	1.45492
213467	ZNF10	FANCG	1.45492
213468	SETBP1	HOOK2	1.45491
213469	ZNF711	AIG1	1.4549
213470	ZNF326	DEK	1.45488
213471	YWHAE	PTMS	1.45488
213472	HDAC2	ZC4H2	1.45487
213473	CSNK2B	RPLP1	1.45487
213474	HEY2	GOLGA2	1.45487
213475	FBXL19	NRN1L	1.45486
213476	HDX	KLK14	1.45484
213477	ZNF709	UBE2B	1.45484
213478	CREB3L1	NFIX	1.45483
213479	ZSCAN1	GLB1L2	1.45483
213480	SPAG7	PHLDA2	1.45482
213481	DLX5	ZKSCAN5	1.45482
213482	CAT	RNF11	1.45481
213483	PAX4	SLC31A2	1.45481
213484	PEG3	CSPP1	1.45481
213485	NAP1L1	EFNB2	1.45481
213486	SNRPB2	U2AF1L4	1.45478
213487	NFIA	OIP5-AS1	1.45478
213488	CCDC25	MED30	1.45475
213489	NELFE	UGDH	1.45475
213490	ZNF524	FBXO16	1.45474
213491	RAD21	ATXN7	1.45474
213492	SRF	TSPYL2	1.45473
213493	HIRIP3	TRAF3IP1	1.45473
213494	POU3F2	C1orf61	1.45473
213495	TCFL5	NWD2	1.45471
213496	ZNF711	KIAA1456	1.45469
213497	SMAD1	FOCAD	1.45469
213498	HMGA1	RBP1	1.45469
213499	CLOCK	HLA-C	1.45469
213500	VPS72	MCOLN1	1.45469
213501	ZNF559	DNAJC10	1.45467
213502	SOX9	SLC35A3	1.45467
213503	MRPS25	CCDC124	1.45466
213504	MYC	PGM1	1.45465
213505	PBX3	DIRAS1	1.45465
213506	METTL3	NOC4L	1.45465
213507	MYRF	FAM230B	1.45465
213508	ZNF99	NOVA1	1.45464
213509	BCL3	FAM213B	1.45464
213510	FOXK1	TIMP3	1.45463
213511	NELFE	HAGH	1.45462
213512	CKMT1B	ATP13A3	1.45461
213513	ZC3H7A	ITPRIP	1.4546
213514	ATF5	C5orf60	1.4546
213515	ZNF562	LOC283140	1.45458
213516	ARG1	SPARC	1.45457
213517	ID4	LRRC3B	1.45457
213518	ZNF583	RP9	1.45456
213519	SIRT6	ACP6	1.45456
213520	SOD1	ATP5B	1.45456
213521	ZNF267	ESYT1	1.45453
213522	LARP1	ZNF287	1.45452
213523	TCF7	DPH6	1.45452
213524	ARNTL	OTX2	1.45452
213525	EZH2	ZNRD1	1.45452
213526	ZIC2	NIT1	1.45451
213527	EBF3	PCSK1	1.4545
213528	YEATS4	KGFLP1	1.45449
213529	RPL35	TWSG1	1.45448
213530	ZNF316	SSR1	1.45448
213531	RBM3	TIMM8B	1.45447
213532	SMARCB1	DERL2	1.45445
213533	ZNF777	SEPSECS-AS1	1.45444
213534	YWHAE	BLOC1S1	1.45442
213535	FOS	SETD8	1.45442
213536	ZNF562	CARS	1.45441
213537	MAGEF1	TEX30	1.4544
213538	ING4	KDSR	1.4544
213539	ZNF558	POLI	1.45439
213540	MYC	JAGN1	1.45437
213541	LSM6	FAM92A1	1.45437
213542	GTF2H3	IGF1R	1.45437
213543	ZNF599	DNAJB4	1.45436
213544	RPS4X	ATG12	1.45436
213545	ZMIZ1	PALM	1.45436
213546	LCORL	TXNDC9	1.45436
213547	HMGN3	EIF4H	1.45435
213548	SP5	CTAGE1	1.45435
213549	SIX4	ZXDC	1.45435
213550	SUZ12	IP6K1	1.45435
213551	RBM8A	FLOT2	1.45433
213552	NFIA	ATP6V0B	1.45433
213553	PRNP	LBHD1	1.45432
213554	SMAD7	NBR1	1.45432
213555	VEZF1	PRKRA	1.45431
213556	OLIG1	HAPLN1	1.45431
213557	PARP1	CDC37	1.4543
213558	HMGN3	ELAVL4	1.4543
213559	SMARCA4	VAMP2	1.4543
213560	CRTC2	PSG9	1.45429
213561	IRF1	LDLRAD3	1.45429
213562	SOX3	CNTNAP2	1.45429
213563	MEF2A	VGF	1.45428
213564	DHX36	KIF21A	1.45428
213565	SMARCA4	TNPO1	1.45427
213566	NEUROG2	ZSCAN16	1.45426
213567	FOXO3	WDR26	1.45426
213568	TP53	S1PR1	1.45425
213569	ZNF34	SMC6	1.45425
213570	SALL4	SYT3	1.45424
213571	GLI3	ABI2	1.45424
213572	CERS6	OR51E2	1.45424
213573	RBM8A	RPL28	1.45424
213574	ZNF675	SLFN5	1.45422
213575	ZNF343	GFOD2	1.45422
213576	RNASEH2C	RPL9	1.45421
213577	ZBTB46	TSPYL2	1.45421
213578	ZNF577	ZNF75D	1.4542
213579	ZNF567	2023-09-08	1.45419
213580	SMARCB1	CLTC	1.45419
213581	ZNF311	MMAA	1.45419
213582	NFIB	TCEA1	1.45418
213583	USF1	TALDO1	1.45417
213584	APEX2	XRCC6BP1	1.45416
213585	DNMT1	P4HB	1.45416
213586	RORA	CDC25B	1.45416
213587	ZNF707	ARV1	1.45415
213588	PBX4	DDIT4L	1.45413
213589	ZBTB42	IL10RB-AS1	1.45413
213590	ZNF649	RPL14	1.45412
213591	ADNP	ARL4D	1.45412
213592	MEIS3	GLTP	1.45412
213593	JUNB	FZD6	1.45411
213594	RAN	CBWD1	1.45411
213595	SOX11	HPCAL1	1.45411
213596	DNTTIP1	PPME1	1.4541
213597	ZNF606	ARL1	1.4541
213598	ZNF208	AVEN	1.4541
213599	DIABLO	USP25	1.45409
213600	KDM5B	NKAIN4	1.45408
213601	HIF3A	RAD1	1.45408
213602	DMC1	SLC35B4	1.45408
213603	RPS10	NDUFB4	1.45408
213604	SOX10	STAC3	1.45407
213605	UQCRB	FSCN1	1.45407
213606	ZNF624	SP140L	1.45407
213607	MYRF	HSPA6	1.45405
213608	PBX2	B4GALT5	1.45405
213609	ATF6B	PRPF4	1.45405
213610	CHURC1	EBNA1BP2	1.45405
213611	MTHFD1	B4GALT7	1.45404
213612	ZNF169	ABI3BP	1.45404
213613	ZNF583	TMEM249	1.45402
213614	NCBP2	PSMD10	1.45402
213615	THOC2	TIMP3	1.45402
213616	MIEF1	WAC-AS1	1.45401
213617	HNRNPC	NUTF2	1.45401
213618	ZIC4	MAB21L3	1.45401
213619	RFX1	SPATA13	1.45401
213620	EDN1	GULP1	1.45399
213621	H1FX	CDON	1.45399
213622	ZNF431	CENPJ	1.45397
213623	IRF6	RNVU1-8	1.45397
213624	TSN	DTX1	1.45396
213625	ZNF776	PSMD1	1.45396
213626	BCL11B	LPGAT1	1.45395
213627	ZSCAN1	ECSIT	1.45393
213628	BCL11A	BPHL	1.45393
213629	FIP1L1	SH3YL1	1.45393
213630	HMG20B	RBP1	1.45392
213631	IRF2	PRKAG1	1.45392
213632	HMG20B	POP7	1.45391
213633	ZNF160	SARS2	1.45391
213634	EXOSC3	MKRN2	1.45389
213635	HES1	CCNL2	1.45389
213636	ZNF550	NIN	1.45389
213637	ZNF70	DAZAP1	1.45388
213638	TEF	LOC115110	1.45387
213639	ALX4	ITPR1-AS1	1.45387
213640	SOX2	OTX1	1.45386
213641	U2AF1	ZNF16	1.45386
213642	RAB7A	MPHOSPH10	1.45386
213643	TEAD2	ZNF256	1.45385
213644	YBX1	LIN7C	1.45385
213645	MYCL	TMEM246-AS1	1.45384
213646	ATF4	HIST1H2BO	1.45384
213647	ZNF557	ORMDL1	1.45383
213648	CBFA2T2	ABHD16B	1.45383
213649	ZBTB43	TPTE2	1.45383
213650	SOX11	SDR42E1	1.45382
213651	ZNF786	ZNF248	1.45382
213652	HSF2	LOC613037	1.45382
213653	CSTF2	SYNJ2BP	1.45382
213654	FUBP1	UTP23	1.45381
213655	ZNF345	MAD2L2	1.4538
213656	NME1	TMEM106C	1.45379
213657	ZBTB43	AP1S2	1.45377
213658	UBE2K	GATS	1.45377
213659	YWHAZ	FRA10AC1	1.45377
213660	SOX5	LOC100506990	1.45377
213661	ZNF701	CHMP1A	1.45377
213662	MGA	PLBD1	1.45376
213663	IRF3	NDFIP1	1.45375
213664	ZNF22	RBM17	1.45375
213665	EWSR1	CARD8	1.45375
213666	ZNF718	NPRL2	1.45374
213667	ETV1	USP24	1.45373
213668	MAZ	KRIT1	1.45373
213669	FEZ1	HSPB11	1.45373
213670	TAF7	BRMS1	1.45372
213671	A1CF	LINC01061	1.45371
213672	TPI1	CRISPLD2	1.45371
213673	PRDM16	CGB5	1.45371
213674	EGR1	AFG3L2	1.4537
213675	ZNF235	RPSAP9	1.4537
213676	LHX2	RUFY2	1.45369
213677	DHX36	SHOC2	1.45368
213678	SRP9	DAZAP2	1.45368
213679	EOMES	CCDC112	1.45366
213680	ZNF616	PIKFYVE	1.45366
213681	NEUROG1	SMAP2	1.45366
213682	ZNF484	KLF6	1.45366
213683	ZNF805	GALNS	1.45365
213684	HDAC2	CDK11B	1.45365
213685	NR2F2	TFAP4	1.45364
213686	SRP9	TXNL4A	1.45364
213687	TIA1	UPF3B	1.45364
213688	PPP5C	JADE1	1.45364
213689	ATF6B	USMG5	1.45362
213690	PRDM14	NLGN3	1.45362
213691	RAN	YWHAG	1.45361
213692	ZNF74	C2orf69	1.45361
213693	ZNF583	LOC100131564	1.45361
213694	KDM2A	HBS1L	1.4536
213695	MAGOH	MTRNR2L8	1.45358
213696	ZNF540	PPARA	1.45358
213697	FOS	TAGLN2	1.45358
213698	ING3	MRPL20	1.45357
213699	TIA1	CHMP7	1.45356
213700	NAP1L1	PAGR1	1.45356
213701	HMGB2	ATP5D	1.45355
213702	SP8	ZBED6CL	1.45355
213703	DIABLO	CENPM	1.45355
213704	ZNF569	TIGAR	1.45353
213705	ZNF560	HIST1H3B	1.45353
213706	HMGN3	TFDP1	1.45352
213707	MAFF	ENPEP	1.45351
213708	ZNF302	LOC729603	1.45349
213709	SOX4	PTRHD1	1.45349
213710	MAF	MIER1	1.45348
213711	U2AF1	DYNLRB1	1.45348
213712	IKZF1	TMEM163	1.45346
213713	NONO	PREPL	1.45345
213714	E2F7	HIST1H2BM	1.45345
213715	MYBL1	SLC37A3	1.45344
213716	SF1	SF3A2	1.45343
213717	A1CF	C1orf64	1.45343
213718	EBF1	ARV1	1.45343
213719	CHD2	NFE2L2	1.45342
213720	ZFP3	DDX4	1.45342
213721	ZNF707	TNFRSF11A	1.45342
213722	TEAD2	SCNM1	1.45341
213723	PAX8	DKK1	1.45341
213724	VPS4B	TFAP2D	1.4534
213725	DDX20	SEMA6A	1.45338
213726	MYNN	KRBOX1	1.45338
213727	ELK4	TBRG1	1.45337
213728	HMGA1	ENY2	1.45337
213729	FEZ1	CCDC66	1.45336
213730	ZNF554	CUL3	1.45336
213731	KMT2A	NOL8	1.45336
213732	EXO5	COG7	1.45335
213733	PRDX5	CDK4	1.45334
213734	IRF2	SEMA3C	1.45334
213735	ZKSCAN8	TMEM256	1.45333
213736	HP1BP3	LOC642852	1.45333
213737	HCFC2	MB21D2	1.45331
213738	RAB7A	TMEM125	1.45331
213739	MIOS	RRP15	1.4533
213740	MYCL	ARGLU1	1.45329
213741	ATF7	WEE2	1.45329
213742	RBPJL	ZFHX3	1.45328
213743	RXRB	DUS3L	1.45328
213744	RORB	SAC3D1	1.45327
213745	ZNF700	INPP4A	1.45326
213746	ETV6	TOB2	1.45326
213747	ZNF616	ANAPC7	1.45326
213748	NR2C2	KDM5A	1.45325
213749	TFAM	ETV1	1.45323
213750	ZNF100	ATE1	1.45322
213751	ZNF33B	GPATCH2	1.45321
213752	MBTPS2	LOC100131655	1.45321
213753	H2AFY	AHCY	1.45321
213754	NFATC3	TMEM261	1.45319
213755	NELFE	SOX4	1.45319
213756	HMGB3	BCS1L	1.45317
213757	EZR	STX17	1.45317
213758	ZKSCAN3	FANCF	1.45315
213759	ZIK1	FBXW11	1.45314
213760	OVOL2	CD28	1.45314
213761	ZNF358	TTPAL	1.45312
213762	RBM8A	HTRA3	1.45312
213763	ZNF778	ANKRD31	1.45312
213764	STAT5B	GOLGA8A	1.45312
213765	ZNF594	CAPN10	1.45312
213766	MEIS2	DHCR7	1.45312
213767	SOX1	AMBP	1.45312
213768	RPS6KA5	TMEM263	1.45311
213769	MRPL1	GAS6-AS2	1.45309
213770	MEF2D	TBXAS1	1.45308
213771	HES7	TRIM7	1.45308
213772	ZNF594	MZF1	1.45308
213773	SOX15	SLC39A5	1.45306
213774	TGIF1	TTYH1	1.45305
213775	ZNF528	NRAV	1.45305
213776	NR4A1	RD3L	1.45304
213777	HMGB1	BAIAP2	1.45304
213778	ZNF697	EHMT2	1.45303
213779	SMAD3	SYT13	1.45303
213780	ZNF540	LOC375196	1.45303
213781	WDR83	TTC33	1.45302
213782	ANXA1	DNMT1	1.45302
213783	HIF1A	PMS2CL	1.45301
213784	HIST2H2AB	PSMA8	1.45301
213785	VPS72	TMEM230	1.45301
213786	TRIM28	FAM213B	1.45301
213787	TCF4	AP2A2	1.45298
213788	ZNF2	SMAD1	1.45298
213789	ATF6	MPHOSPH6	1.45297
213790	NR2F1	TEX30	1.45297
213791	AGMAT	TBC1D32	1.45296
213792	ADARB1	PTPN14	1.45296
213793	GIT2	SF3A3	1.45294
213794	ZBTB7C	RNF207	1.45292
213795	ZNF57	GPC2	1.45289
213796	HOMEZ	ZNF219	1.45289
213797	ZFP30	PSMG4	1.45289
213798	ZNF207	NDUFV2	1.45288
213799	KLF10	SACS	1.45288
213800	BAD	MTCL1	1.45288
213801	POLI	FHOD3	1.45287
213802	ATF4	YIPF6	1.45287
213803	NELFB	AKAP9	1.45287
213804	HNRNPC	C4orf3	1.45285
213805	NCOR2	ATF7	1.45284
213806	FUBP1	PHF19	1.45283
213807	NR3C1	PDZD4	1.45283
213808	TRAF4	CD151	1.45283
213809	POLE3	NREP	1.45282
213810	RAN	CCND1	1.4528
213811	PARP1	CCDC174	1.4528
213812	ZNF669	RPL32P3	1.4528
213813	TOB2	DCAF4L1	1.45279
213814	NFYA	LSM10	1.45279
213815	ZNF91	TMEM108-AS1	1.45277
213816	SRP9	SLIRP	1.45277
213817	NR2F1	CPSF3	1.45271
213818	ZNF844	ZNF559-ZNF177	1.45271
213819	EWSR1	DNMT1	1.45271
213820	ZBTB2	AP1S2	1.45271
213821	CBX3	NCS1	1.4527
213822	HDX	C1D	1.45268
213823	XRCC1	LOC100507424	1.45268
213824	REL	ABCF1	1.45268
213825	SOD1	MRPS25	1.45268
213826	ZNF582	LINC00668	1.45267
213827	ZNF600	PACSIN2	1.45267
213828	PPARA	LOC441242	1.45266
213829	NFIB	KLHDC3	1.45266
213830	CPTP	PSMD3	1.45266
213831	THAP1	POP7	1.45266
213832	RAB7A	ANP32B	1.45262
213833	SPIB	MRPL55	1.45262
213834	KIF22	ZNF100	1.45261
213835	ZNF665	TLR3	1.45261
213836	NRF1	FAM177A1	1.45261
213837	PHF8	TEAD1	1.45259
213838	ZNF700	FAM104A	1.45258
213839	AHR	LINC01215	1.45258
213840	HNRNPC	PPP1CC	1.45256
213841	CERS5	TCIRG1	1.45256
213842	PKM	ACTR10	1.45254
213843	ARID5B	ALDH3B1	1.45253
213844	ATF4	MRPL14	1.45252
213845	AR	TET3	1.45252
213846	ZNF555	RAF1	1.45251
213847	POU3F3	BCL7A	1.45251
213848	HIVEP2	RBM10	1.4525
213849	KLF16	UTP6	1.4525
213850	NME1	BCAP31	1.45249
213851	ZNF771	RBM43	1.45248
213852	IKZF2	TRIM3	1.45248
213853	SETDB1	TBC1D31	1.45248
213854	FBXL19	LINC00565	1.45247
213855	ZKSCAN8	SLMO2	1.45247
213856	MEIS2	RSBN1L	1.45247
213857	SOX3	DOCK10	1.45247
213858	ZNF490	DDX54	1.45246
213859	ZNF117	NFU1	1.45245
213860	THAP11	C11orf49	1.45245
213861	GABPB1	LINC01101	1.45245
213862	ZFP3	PSME2	1.45245
213863	RPL6	TIMM8B	1.45245
213864	ZKSCAN1	C16orf45	1.45243
213865	H2AFY	NEUROD6	1.45243
213866	GPD1	WBSCR16	1.45242
213867	ETFB	ASH2L	1.45241
213868	KLF6	LRRN4CL	1.45241
213869	HCFC1	RCC2	1.4524
213870	CSNK2B	MKI67	1.45239
213871	ZNF544	HSPA1A	1.45239
213872	GTF3C2	CTSK	1.45239
213873	ATF4	G3BP1	1.45239
213874	LIN28B	YY1AP1	1.45239
213875	ZNF775	THAP8	1.45238
213876	EBF2	TRAPPC9	1.45238
213877	ZNF660	CIB2	1.45237
213878	HCFC1	GLE1	1.45237
213879	CREB3	FAM131B	1.45236
213880	TSC22D4	EPGN	1.45235
213881	ZNF213	LOC283299	1.45234
213882	ZBTB2	SLBP	1.45232
213883	BAD	POP7	1.45232
213884	EWSR1	FAM127B	1.45231
213885	NFIB	APC	1.4523
213886	HMGB1	PUF60	1.4523
213887	INSM1	ENTPD1	1.45229
213888	ZNF25	MEPCE	1.45229
213889	TGIF1	TP53I13	1.45228
213890	ZNF383	CHRNA5	1.45226
213891	TP53	FGD1	1.45226
213892	SCMH1	PRR29	1.45226
213893	HMGB3	FAR1	1.45226
213894	RPS4X	DPYSL5	1.45225
213895	ZNF654	ALKBH3	1.45225
213896	NANOG	LOC101927620	1.45224
213897	ZNF385D	STAMBP	1.45223
213898	ZNF558	HNRNPUL2	1.45223
213899	SOX11	CCDC23	1.45222
213900	RBM22	SCD	1.45222
213901	ZBTB22	CCDC163P	1.45219
213902	ZNF720	TSC22D2	1.45219
213903	CREB3L4	ATG5	1.45218
213904	HES1	HOPX	1.45216
213905	EWSR1	MRPL54	1.45215
213906	RFX4	RRP1B	1.45215
213907	USP39	SOX9	1.45213
213908	ZNF561	TUFM	1.45211
213909	ENO1	MFAP2	1.45211
213910	MKX	VWA9	1.45211
213911	KDM4D	ITGB3BP	1.45211
213912	VAMP3	FAM185A	1.45209
213913	ZBTB34	PDC	1.45209
213914	SMARCA5	ZNF543	1.45208
213915	ZNF286A	MRPS14	1.45208
213916	TBR1	TRIM46	1.45207
213917	ZNF580	TFPI	1.45207
213918	EEF1D	PKMYT1	1.45207
213919	BCLAF1	SEPHS1	1.45206
213920	EMX2	FBL	1.45206
213921	CERS4	COMT	1.45206
213922	NR1H3	LOC100507073	1.45205
213923	ZXDC	KIFC1	1.45204
213924	ZNF664	ISLR2	1.45204
213925	MEIS2	SMAP1	1.45204
213926	ZNF121	LOC648987	1.45203
213927	BAX	HMG20B	1.452
213928	ZNF649	PHYKPL	1.452
213929	GTF2IRD1	ZNF587	1.452
213930	SMC3	CHAT	1.45198
213931	NUP107	ANKRD40	1.45198
213932	DLX4	RETN	1.45198
213933	SOX3	PKD1L3	1.45197
213934	ETV2	MINA	1.45197
213935	TRAF4	CDKN2AIPNL	1.45196
213936	TRIM69	FZR1	1.45195
213937	UQCRB	MEX3A	1.45194
213938	ZNF560	PAN3-AS1	1.45193
213939	NUAK1	POLI	1.45193
213940	SCMH1	ASB18	1.45193
213941	CREB1	NT5DC2	1.45192
213942	SOD1	UMPS	1.45192
213943	ZNF672	TRAPPC2L	1.45191
213944	ZNF774	ZNF133	1.45191
213945	RBM7	MEG3	1.45189
213946	SMAD1	ARPC5	1.45187
213947	SMARCA4	NDUFAF2	1.45187
213948	NUAK2	HAX1	1.45185
213949	SFT2D1	OLFM2	1.45185
213950	ZNF580	DDX18	1.45184
213951	TCF4	LRRC3B	1.45183
213952	ZNF30	CHL1	1.45183
213953	SCAND2P	DHX16	1.45183
213954	ZNF107	LOC101927359	1.45182
213955	NEUROG2	PYCR1	1.45182
213956	ZFP30	ZCWPW1	1.45182
213957	SMARCA4	ARPP19	1.45182
213958	ZNF112	FAM109B	1.45181
213959	VEZF1	PABPC1	1.45181
213960	JUN	GRM3	1.4518
213961	HMGA1	SNHG11	1.4518
213962	MSI2	HRC	1.4518
213963	ZNF551	ADGB	1.45177
213964	ATF6B	LOC101927415	1.45177
213965	DTL	FDX1	1.45176
213966	VEZF1	TPRG1	1.45176
213967	SOD1	BLOC1S1	1.45174
213968	YBX1	UBR4	1.45174
213969	HIF3A	LOC100128554	1.45173
213970	MSI1	LINC01159	1.45172
213971	CSNK2B	PKD1L3	1.45172
213972	CSNK2B	FAM91A1	1.45171
213973	CYCS	MAGED2	1.45171
213974	CTBP2	MZF1	1.45171
213975	ZNF174	LRP1	1.4517
213976	CEBPD	DLGAP1-AS1	1.4517
213977	MBNL2	CSE1L	1.45169
213978	ZNF300	MRPL57	1.45169
213979	RPP25	AKT1	1.45169
213980	XBP1	LOC100419583	1.45169
213981	ZNF71	SGCE	1.45168
213982	NFYA	HIBCH	1.45168
213983	ZIC5	ZFP37	1.45168
213984	ZNF155	DSC2	1.45167
213985	LHX1	NUDCD3	1.45167
213986	ZNF70	HEXA	1.45167
213987	ZNF274	HIST1H3B	1.45166
213988	CEBPG	NAMA	1.45166
213989	ZNF677	C17orf67	1.45165
213990	RAX2	ERICH6B	1.45164
213991	NFIA	SRY	1.45164
213992	RPS4X	LOC79160	1.45164
213993	PURA	FAM181A	1.45163
213994	ZNF343	APBB3	1.45163
213995	POU3F2	LIMCH1	1.45163
213996	HMGB1	NAA10	1.45162
213997	PAX6	JKAMP	1.45162
213998	HMGA1	RSRC2	1.45162
213999	ZNF264	GOT2	1.45161
214000	RAB18	NT5DC2	1.4516
214001	ZNF467	ASUN	1.4516
214002	EWSR1	MALAT1	1.4516
214003	ZSCAN12	LINC00877	1.4516
214004	ZNF704	DAP3	1.45159
214005	NFIB	SDF2	1.45159
214006	POU2F1	FCAR	1.45158
214007	ZNF699	MFSD6	1.45157
214008	MLXIPL	BCAN	1.45157
214009	ZNF580	CDCA2	1.45156
214010	ZNF784	EBAG9	1.45156
214011	ING4	CYP51A1	1.45156
214012	ZNF233	ZNF540	1.45155
214013	ZNF835	SOS1	1.45155
214014	UTP18	LOC102724651	1.45155
214015	SALL3	LOC100134368	1.45153
214016	ZNF561	RRP1B	1.4515
214017	MBTPS2	MLX	1.4515
214018	RBM8A	RPL36AL	1.45149
214019	PQBP1	LCORL	1.45149
214020	THOC2	FGD1	1.45148
214021	ZNF692	YY1	1.45148
214022	HNRNPLL	MEST	1.45148
214023	IVD	CCT8	1.45146
214024	HNRNPC	KRCC1	1.45145
214025	NR1H3	TRAF2	1.45145
214026	OVOL3	FCGR2A	1.45145
214027	ZNF418	LOC100506136	1.45144
214028	NPDC1	JAK3	1.45144
214029	U2AF1	SF3B5	1.45144
214030	PPARD	SERPINB9	1.45144
214031	ZNF860	LOC100134317	1.45143
214032	ARX	RFC1	1.45143
214033	ZNF205	EYA3	1.45143
214034	ILF2	REEP5	1.45142
214035	SF3B1	SPTBN2	1.45142
214036	ZNF574	DUT	1.4514
214037	LUZP2	ADD3-AS1	1.4514
214038	NFIB	ZNF821	1.45139
214039	NEUROD1	SMPD4	1.45139
214040	GCM1	RMND1	1.45139
214041	ZNF281	SRSF4	1.45138
214042	H1FX	SCCPDH	1.45138
214043	HEY2	MKRN9P	1.45138
214044	ZNF716	NRP2	1.45137
214045	THAP1	SORBS3	1.45137
214046	TEAD4	EN2	1.45137
214047	FBXL19	KRT17P5	1.45137
214048	ZNF814	ORC5	1.45137
214049	ZNF423	RALY	1.45136
214050	KDM5B	NPIPB15	1.45135
214051	YWHAE	FKBP2	1.45135
214052	TAF7	RCN1	1.45135
214053	RPL35	FAM195B	1.45135
214054	NR2E1	GRHPR	1.45135
214055	SRP9	ANKRD2	1.45134
214056	KMT2A	SNORA37	1.45134
214057	ZFP64	PRPF38B	1.45132
214058	HIST1H2BN	CD151	1.45131
214059	NR2C2	ACAA1	1.45131
214060	KLF17	PPP1R15A	1.4513
214061	TPI1	POLR2I	1.4513
214062	RPS10	NDUFA8	1.45128
214063	PURG	SYT4	1.45128
214064	BCLAF1	GLYR1	1.45127
214065	PLAG1	MAPK7	1.45126
214066	BCL11A	UQCRC2	1.45125
214067	PRDX5	ARPP19	1.45125
214068	ZC3H11A	GBP4	1.45124
214069	IRF6	THOC7	1.45124
214070	ZNF423	MTX1	1.45124
214071	TCEAL2	ERP44	1.45123
214072	MAX	FANCG	1.45122
214073	DUSP26	C8orf31	1.45119
214074	HNRNPA0	SLC9A4	1.45118
214075	BCLAF1	P4HB	1.45118
214076	TRIM28	ZDHHC20	1.45118
214077	POU6F1	LOC146513	1.45116
214078	ZNF706	SSR4	1.45116
214079	ZNF560	CHTF8	1.45116
214080	RPS4X	CDK1	1.45116
214081	LARP4	PDCL	1.45115
214082	NCBP2	RCN2	1.45115
214083	SATB1	FAM171A1	1.45114
214084	FOXF2	HMP19	1.45111
214085	SMC3	TMEM139	1.45111
214086	ZIC1	GPR161	1.45109
214087	TAL1	EXOC6B	1.45109
214088	PDCD11	FAM188A	1.45107
214089	RORA	ARHGAP11A	1.45107
214090	HIST2H2BE	GPR89B	1.45105
214091	NELFA	DCAF10	1.45105
214092	ZNF707	C1orf52	1.45104
214093	DUSP22	FASN	1.45104
214094	FUBP1	ZNF606	1.45102
214095	DAZAP1	CCDC88B	1.45101
214096	PIK3C3	CHST7	1.451
214097	POLD2	SLC2A1	1.45099
214098	ZNF684	SCD	1.45098
214099	TEAD3	RBMX2	1.45098
214100	HLTF	PCDH9	1.45097
214101	ZNF30	CIART	1.45096
214102	SMARCC2	UHRF1	1.45096
214103	ZBTB34	CBR3	1.45095
214104	ZNF69	XPO7	1.45095
214105	ZKSCAN8	ATG13	1.45094
214106	SNRPB2	VAPA	1.45094
214107	MAX	LOC100506526	1.45094
214108	ZNF324	TMEM8B	1.45093
214109	NCOR1	CCDC91	1.45093
214110	FUBP1	TTYH1	1.45093
214111	USF2	ZEB1	1.45091
214112	BCLAF1	MFN2	1.4509
214113	ZNF573	SNRPD1	1.4509
214114	ZNF836	NMNAT3	1.45088
214115	ZNF22	MCUR1	1.45087
214116	APEX1	CUTA	1.45086
214117	ZNF24	EBPL	1.45086
214118	POU3F4	LMLN	1.45086
214119	TPI1	LIMS1	1.45086
214120	NONO	PDS5B	1.45086
214121	TMEM33	XYLT1	1.45085
214122	FEZ1	ACSL3	1.45085
214123	MAZ	KPNA4	1.45084
214124	RFXAP	STUB1	1.45084
214125	UQCRB	RPS26	1.45083
214126	STAT4	LOC100505715	1.45083
214127	ZNF155	RHOC	1.45083
214128	ZNF264	PNPLA8	1.45083
214129	ZSCAN21	DPY19L2	1.45082
214130	TFDP2	RSRC1	1.45082
214131	VPS4B	KATNB1	1.45082
214132	DLX1	B3GAT1	1.45082
214133	SNRPB2	WHSC1L1	1.45082
214134	HES4	HADHB	1.4508
214135	XRCC4	TRIM33	1.4508
214136	EOMES	LOC101929199	1.4508
214137	ZNF557	ZBTB2	1.4508
214138	SMAD5	ZNF131	1.45079
214139	JUN	S100A11	1.45078
214140	ZNF793	PAPD4	1.45078
214141	ING3	TXN2	1.45078
214142	STAT5A	BLACAT1	1.45077
214143	ZNF846	MEF2BNB	1.45077
214144	ARG2	PNMA2	1.45076
214145	PKM	ELAVL4	1.45075
214146	ARG2	GLG1	1.45075
214147	ZNF358	PLIN3	1.45074
214148	H2AFY	TMEM251	1.45074
214149	RAB2A	ERICH1-AS1	1.45074
214150	ATF4	VDAC2	1.45073
214151	ASH2L	CHMP1B	1.45073
214152	ZNF561	TAOK3	1.45072
214153	CENPB	NATD1	1.45072
214154	ZNF710	CETN3	1.45071
214155	ENO1	TMSB15A	1.4507
214156	E2F1	RAB8A	1.45069
214157	TBPL1	SSX2IP	1.45068
214158	ZNF154	ZNF195	1.45068
214159	ZNF154	MAP2K4	1.45067
214160	GTF3C2	THUMPD2	1.45067
214161	ZNF354B	KIDINS220	1.45067
214162	REST	PRICKLE4	1.45066
214163	ONECUT1	IZUMO2	1.45066
214164	ZBTB44	SMCHD1	1.45066
214165	RAN	CISD1	1.45066
214166	ZNF711	TMEM132B	1.45065
214167	SMARCA1	COMMD2	1.45065
214168	RB1	HNRNPA2B1	1.45064
214169	FOXG1	MGEA5	1.45064
214170	ZNF148	KMT2A	1.45064
214171	ZNF558	RUNDC3A-AS1	1.45063
214172	HES5	CASC10	1.45063
214173	SP3	LIN7C	1.45062
214174	MYBL2	ZNF208	1.4506
214175	MAZ	CCNB1	1.4506
214176	ZNF626	CTBP2	1.45059
214177	RB1	HELZ	1.45059
214178	ZBTB45	GTPBP4	1.45058
214179	NONO	MTDH	1.45058
214180	SRP9	TFR2	1.45057
214181	E2F4	ROCK2	1.45056
214182	ARID3B	TRIL	1.45056
214183	HMGB1	PRPF31	1.45055
214184	ILF2	HNRNPM	1.45055
214185	SMAD6	NPPA	1.45055
214186	TGIF2	GMPR2	1.45054
214187	SFPQ	NFIB	1.45054
214188	HMGN3	MCM7	1.45054
214189	HCFC1	MCM5	1.45053
214190	TFAP4	MGAT3-AS1	1.45053
214191	CTNNB1	ZBTB20	1.45051
214192	U2AF1	CWC15	1.45051
214193	ZMIZ1	DDX19A	1.45051
214194	HKR1	KLHDC8B	1.4505
214195	ZNF45	NBEA	1.4505
214196	ARGFX	LOC143666	1.45049
214197	ZNF529	HCAR1	1.45049
214198	PRKAA2	LRRC37A3	1.45049
214199	RPS6KA5	GSTK1	1.45049
214200	RPL35	EIF4E3	1.45048
214201	ZNF43	ENDOV	1.45047
214202	HMGB3	CHMP5	1.45046
214203	SFPQ	ZNF879	1.45046
214204	CERS6	MLLT3	1.45045
214205	ZNF480	SNX13	1.45044
214206	EEF1D	IST1	1.45044
214207	EEF1D	TNRC6A	1.45043
214208	BAD	NR1D2	1.45042
214209	ZBTB8B	MFSD3	1.45042
214210	MYBL1	IFI44L	1.45042
214211	HNRNPC	SEC62	1.45041
214212	ZDHHC15	RB1	1.45041
214213	ATF4	SOX21	1.45041
214214	PIK3C3	SRC	1.45038
214215	ZNF235	PCNXL4	1.45037
214216	ZNF384	WDR5B	1.45037
214217	AEBP2	SLC46A3	1.45037
214218	JUND	CAPZA2	1.45036
214219	ZNF335	TRIM41	1.45036
214220	ASCL1	LMAN2	1.45034
214221	CIC	MRPS15	1.45034
214222	NR1H3	CCSAP	1.45033
214223	PSMA6	EMX2OS	1.45031
214224	CSNK2B	THADA	1.45031
214225	OTX1	PPP2R2A	1.45031
214226	HMGB2	TTC3	1.4503
214227	ZSCAN2	FBXL3	1.4503
214228	ZNF708	ITCH	1.45029
214229	SMC3	LOC101927543	1.45029
214230	BAD	CYB5A	1.45028
214231	ZNF16	RNF216P1	1.45028
214232	POU3F2	CAMK2D	1.45028
214233	ZCCHC14	VHL	1.45028
214234	ZNF213	WNT5A	1.45027
214235	ZNF202	EGFR-AS1	1.45026
214236	MYBL2	SSH1	1.45025
214237	SOD1	RNF2	1.45025
214238	TPI1	TIMM23	1.45025
214239	SMC3	TCF4	1.45024
214240	GAR1	RPL4	1.45024
214241	ZBTB5	MECR	1.45024
214242	TBL1XR1	TMEM59	1.45022
214243	ZNF780A	GATSL2	1.45022
214244	NFIB	CCDC101	1.45022
214245	FOXN3	FER	1.45021
214246	UBXN1	GNAS	1.45021
214247	ZBTB18	STMN4	1.45021
214248	SFPQ	ABCC9	1.4502
214249	TSC22D4	EGLN3	1.4502
214250	ZNF280D	EPM2AIP1	1.4502
214251	HMGB2	CDC42SE2	1.45019
214252	PKM	SKP1	1.45019
214253	ILF2	H2AFX	1.45019
214254	CHD2	TMEM178B	1.45019
214255	FOXN4	SOX9	1.45018
214256	TAF7	STAC2	1.45018
214257	ZNF765	PRNP	1.45018
214258	CREB3	EXOSC10	1.45017
214259	FOXJ2	SREBF2	1.45017
214260	ZNF398	USP28	1.45017
214261	ENO1	RNF175	1.45016
214262	ZNF548	ARID4A	1.45015
214263	ZNF114	MAN2B1	1.45015
214264	ZNF260	MEA1	1.45013
214265	NEUROG2	LSM2	1.45013
214266	FOXK2	MTHFR	1.45012
214267	TCF12	GTF3C5	1.45012
214268	E2F1	PPP3CB	1.45011
214269	HMGB2	CAPG	1.45011
214270	ZNF658	TPM1	1.45011
214271	ZNF684	CEP85	1.45011
214272	RPL6	MUTYH	1.4501
214273	ZBTB4	COL6A1	1.45008
214274	SMAD1	CFAP54	1.45008
214275	CBFA2T2	PSMA4	1.45008
214276	TP73	IKZF2	1.45006
214277	ZNF764	SLCO5A1	1.45006
214278	SP110	DMKN	1.45006
214279	RXRA	ASZ1	1.45006
214280	SNAI2	DAW1	1.45005
214281	SRP9	DDX39B	1.45004
214282	ZNF17	NTM	1.45003
214283	HP1BP3	RALGDS	1.45003
214284	ASCL1	MTDH	1.45002
214285	ILF2	PARL	1.45001
214286	PAX6	INTU	1.45
214287	ZNF160	EHMT1	1.45
214288	ZNF257	HMP19	1.44999
214289	KLF8	FGF19	1.44999
214290	ZNF423	LOC100190940	1.44999
214291	RFC2	TCEAL8	1.44998
214292	ZNF91	PDCD6	1.44997
214293	GIT2	SRM	1.44996
214294	TCEAL2	N4BP3	1.44996
214295	CFL2	DERL2	1.44996
214296	CREB3	SMG5	1.44995
214297	MRPL2	ARHGAP12	1.44992
214298	NFIL3	MAPK6	1.44992
214299	PRDX5	ZRANB2	1.44992
214300	ZNF207	GALNT6	1.44992
214301	HP1BP3	ZNF830	1.44991
214302	SOX11	GNG4	1.44991
214303	ZNF793	JRK	1.44991
214304	ZXDC	IQCE	1.4499
214305	CBFA2T2	ADRBK1	1.4499
214306	SND1	SPIB	1.44988
214307	XPA	MICAL3	1.44986
214308	TIMELESS	NDUFA1	1.44986
214309	MAX	DUSP26	1.44984
214310	ZNF736	REXO2	1.44984
214311	ZBTB40	STON1	1.44984
214312	HP1BP3	RABGGTB	1.44983
214313	ZNF556	CALB2	1.44983
214314	ZNF805	VKORC1	1.44983
214315	GRHPR	C6orf47	1.44982
214316	CEBPZ	ZCCHC10	1.44981
214317	CCNT2	MGEA5	1.44981
214318	ZNF471	SETD5	1.44981
214319	NXPH3	THRB	1.4498
214320	RPL6	KIF5B	1.44979
214321	HNRNPA1	RBM17	1.44979
214322	LYL1	SCN5A	1.44978
214323	ATF4	NAA38	1.44978
214324	ZNF397	SSNA1	1.44978
214325	POLE3	MRPL17	1.44978
214326	ZNF410	TIMM10	1.44977
214327	ETV5	MSH6	1.44977
214328	SOD1	ZNF24	1.44975
214329	RBM8A	C9orf142	1.44975
214330	UBB	GPBP1	1.44975
214331	MBD1	ZNRF3	1.44975
214332	RPS4X	MASP1	1.44974
214333	RBM3	MRPL23-AS1	1.44974
214334	LHX1	ATP6V1A	1.44973
214335	SP1	NDRG4	1.44972
214336	SMAD9	PXDNL	1.44971
214337	ZSCAN20	HACL1	1.44971
214338	TGIF1	PBK	1.4497
214339	BCL3	RNF103-CHMP3	1.4497
214340	MLX	CYP39A1	1.44969
214341	FOXG1	SUZ12	1.44968
214342	HMGN3	FHL1	1.44968
214343	NANOG	RBBP9	1.44967
214344	CYCS	CSNK2B	1.44966
214345	ZNF677	DACH1	1.44966
214346	VENTX	CLMN	1.44965
214347	GTF3C5	KIAA1586	1.44965
214348	NFATC3	BTBD11	1.44965
214349	KLF17	YTHDC1	1.44964
214350	EGR1	KIAA0556	1.44964
214351	EWSR1	SNX1	1.44963
214352	DMC1	VAT1	1.44963
214353	MLXIP	CHD8	1.44962
214354	DNMT3A	VPS13A	1.44962
214355	SRP9	SP3	1.44962
214356	RPL35	MED28	1.44962
214357	P4HB	IPO9	1.44962
214358	RNF138	CHCHD3	1.44962
214359	TROVE2	PRKCI	1.44961
214360	ZNF146	NUP98	1.4496
214361	UQCRB	ZC3H13	1.4496
214362	AGMAT	GABRG2	1.4496
214363	HMX1	SEPHS2	1.44959
214364	ZNF273	TAF10	1.44958
214365	ZBTB45	VCPIP1	1.44956
214366	TAF7	KRBOX4	1.44955
214367	BCL11A	PLEK2	1.44955
214368	H2AFZ	MRPS18A	1.44955
214369	ZNF207	LMNB2	1.44954
214370	TFCP2	CENPU	1.44954
214371	CCDC25	PDCL	1.44954
214372	ASH2L	CCDC34	1.44954
214373	KLF8	CARNS1	1.44953
214374	XRCC1	C19orf24	1.44953
214375	TIA1	NPPC	1.44953
214376	ZNF776	DANCR	1.44952
214377	YBX1	KDM3A	1.44952
214378	NAP1L1	UBQLN1	1.44952
214379	NFIA	RPL26L1	1.44952
214380	SIX1	LINC01125	1.44951
214381	MAPK1	TMEM70	1.44951
214382	ZBTB44	KCNQ5	1.4495
214383	ZNF671	PPM1D	1.4495
214384	APEX1	SCNM1	1.44949
214385	CYCS	HADH	1.44949
214386	DEAF1	TBC1D9B	1.44948
214387	ZNF26	C16orf86	1.44948
214388	NELFA	EFNB2	1.44947
214389	ZNF630	HSF4	1.44946
214390	RBM17	RAD50	1.44946
214391	THAP1	GOSR2	1.44945
214392	MYBL2	LRP11	1.44945
214393	FOXG1	VPS51	1.44944
214394	HMGN3	VEPH1	1.44944
214395	IKZF1	EYA3	1.44942
214396	E2F4	ALG3	1.44942
214397	VEZF1	ADIPOR1	1.4494
214398	ZNF536	SMARCAL1	1.4494
214399	BCL11B	ROCK2	1.4494
214400	ETV4	CARD8	1.44938
214401	RAN	ABHD10	1.44938
214402	MAPK1	NCOA1	1.44938
214403	RPS4X	UBE2A	1.44936
214404	ZNF585B	CGB	1.44936
214405	C19orf25	ATP9B	1.44935
214406	CBFB	BAALC-AS2	1.44935
214407	SNRPB2	HDDC2	1.44934
214408	FOXQ1	PDYN	1.44934
214409	PAX5	PRODH	1.44933
214410	TBX2	PPT2	1.44932
214411	TROVE2	RAB24	1.44932
214412	PAX6	RNF7	1.44932
214413	ZNF655	ARMCX2	1.44932
214414	ZNF131	GOPC	1.44931
214415	CTBP1	SYT11	1.44929
214416	HNRNPC	FARP1	1.44929
214417	POU3F2	ANK3	1.44929
214418	ZNF441	ZNF785	1.44928
214419	SP4	ZNF692	1.44928
214420	TFAP4	RBM4B	1.44928
214421	PDE6H	CXCL14	1.44928
214422	NEUROG1	TYK2	1.44928
214423	MXI1	LOC146880	1.44928
214424	BPTF	AFAP1L2	1.44928
214425	CBX3	MSI1	1.44927
214426	HCFC1	RBP1	1.44927
214427	ZNF782	SLC52A1	1.44926
214428	HIVEP1	DPYSL5	1.44926
214429	ZNF423	ELMO1	1.44926
214430	LMO2	PRDX6	1.44925
214431	HHEX	RAB21	1.44924
214432	HMGA1	METTL16	1.44924
214433	NEUROD1	RASGEF1B	1.44924
214434	YBX1	RSRP1	1.44924
214435	ZFHX2	TBR1	1.44923
214436	UBB	TSC22D1	1.44921
214437	TRIM28	LOC100190986	1.4492
214438	ARFGAP1	COG4	1.4492
214439	ZNF883	MSI1	1.44919
214440	ZDHHC24	ZBTB14	1.44919
214441	ZNF286A	CDIP1	1.44919
214442	GMEB1	MBD6	1.44918
214443	ZNF287	ITPR1	1.44918
214444	TBX6	LOC101927766	1.44918
214445	CTNNB1	TSPYL1	1.44918
214446	HMGB1	PIK3R3	1.44916
214447	KLF8	CECR2	1.44916
214448	SOX15	MUTYH	1.44915
214449	FBXL19	DLG4	1.44914
214450	AEBP2	ABHD10	1.44914
214451	ZNF232	EAF1	1.44913
214452	ZIC3	CACUL1	1.44913
214453	SCRT1	AGPAT4	1.44912
214454	ZNF573	TSR1	1.44912
214455	U2AF1	TAC3	1.44911
214456	CLK1	ATP6V0E1	1.44911
214457	RPL35	LINC01258	1.44911
214458	ZHX2	MBLAC1	1.44911
214459	UBB	SLC26A1	1.4491
214460	ZNF891	KIAA1468	1.44908
214461	NFE2L1	CD81	1.44908
214462	HOXB2	LOC101929224	1.44907
214463	NCOR1	LGALS3BP	1.44906
214464	PSMC2	RPS19BP1	1.44905
214465	GMEB1	LZTS1	1.44904
214466	POU2F1	LOC101927709	1.44904
214467	RBM8A	SRSF2	1.44904
214468	ZSCAN22	WDR36	1.44903
214469	KLF12	CDO1	1.44902
214470	NUCB1	ATP6V0C	1.44902
214471	NME1	REC8	1.44901
214472	NFIB	UBE3A	1.44901
214473	ZNF33A	RHBDD2	1.44899
214474	YBX1	DPF2	1.44898
214475	GTF2F1	FAM65A	1.44897
214476	MSI2	RALGPS2	1.44897
214477	MXD3	RHOBTB3	1.44897
214478	FOXJ1	SYT9	1.44896
214479	PHLDA2	SMA4	1.44895
214480	CPSF4	GLDC	1.44894
214481	SIX5	EIF3J	1.44893
214482	STAT2	C9orf114	1.44893
214483	PBX4	ATP6AP1L	1.44892
214484	PBX2	ZNF799	1.44892
214485	EZR	NUF2	1.44892
214486	MSRB3	USP36	1.44891
214487	CERS6	EI24	1.4489
214488	ZNF711	LONRF2	1.4489
214489	YWHAE	MDH1	1.44888
214490	EZR	TPT1	1.44887
214491	ZDHHC24	ZSCAN2	1.44887
214492	SOX11	RRP1	1.44886
214493	ZNF594	HAUS6	1.44886
214494	ZNF653	ACTR3	1.44884
214495	ZNF320	TIPIN	1.44884
214496	ID2	LRRC20	1.44884
214497	CERS5	TFG	1.4488
214498	DNMT1	NIFK	1.44879
214499	RBPJ	HBA2	1.44879
214500	HNRNPA1	SNHG16	1.44878
214501	IKZF2	MAGI2-AS3	1.44878
214502	MEX3C	NAV2	1.44877
214503	RBM8A	NAV2-AS5	1.44877
214504	ZBTB46	SLC41A1	1.44876
214505	ASPSCR1	SAPCD2	1.44876
214506	PRRX1	AMER1	1.44875
214507	ZDHHC15	RIMKLB	1.44875
214508	ZNF763	ARHGAP20	1.44875
214509	TIMM44	CCDC14	1.44875
214510	RPS4X	RAB11A	1.44874
214511	ZNF17	PPP1R15B	1.44873
214512	ZMIZ1	SLC25A22	1.44873
214513	NFE2L1	SNHG17	1.44872
214514	HNRNPH3	CACNA2D1	1.44872
214515	XRCC1	LOC100130899	1.44871
214516	ZNF443	PPP4C	1.44871
214517	ZNF202	LDOC1L	1.44869
214518	FOXM1	INPP5B	1.44868
214519	ZNF366	F2R	1.44867
214520	PEG3	WDR76	1.44867
214521	PICK1	KLC1	1.44866
214522	R3HDM2	ATP5G1	1.44865
214523	SMAD2	SFT2D1	1.44865
214524	CENPB	CEP290	1.44865
214525	FUBP1	MMAB	1.44865
214526	PTPMT1	GINS1	1.44865
214527	DGCR8	DAXX	1.44863
214528	PAX6	SHQ1	1.44863
214529	TIMM44	IL11	1.44862
214530	RFX5	SLC4A4	1.44861
214531	PSMC2	COX7A2	1.44859
214532	T	TRIM54	1.44859
214533	ZNF607	MTL5	1.44859
214534	ZNF586	AGO1	1.44856
214535	ZNF254	SMARCC2	1.44854
214536	PSMA6	CSE1L	1.44854
214537	NEUROG2	MPLKIP	1.44853
214538	CUX2	LINC01141	1.44852
214539	MAFF	EBP	1.44852
214540	NUCB1	ZNF830	1.44851
214541	TFDP1	RNF103	1.44851
214542	KMT2A	CACUL1	1.44851
214543	ZNF385D	DNPEP	1.44851
214544	NCBP2	DRC1	1.44851
214545	CD59	S100A13	1.4485
214546	EGR3	BANP	1.4485
214547	KDM2A	NMD3	1.44849
214548	ZNF214	PRMT8	1.44849
214549	KLF12	RABGAP1	1.44849
214550	RARB	CPEB4	1.44849
214551	ZNF41	C15orf65	1.44848
214552	HMGB2	ROMO1	1.44848
214553	NFKB2	PTTG3P	1.44847
214554	HIVEP1	ZNF528-AS1	1.44846
214555	BBX	ATCAY	1.44845
214556	SCMH1	PRRC2C	1.44845
214557	FOXK1	HNRNPC	1.44845
214558	ZNF776	LINC00657	1.44844
214559	HMGA1	FAM221A	1.44844
214560	ZNF420	C12orf49	1.44843
214561	ZNF600	CASC4	1.44843
214562	GATA6	TRIM59	1.44842
214563	ZBTB48	RPL39L	1.44842
214564	METTL3	LXN	1.44841
214565	BCLAF1	PRR23C	1.4484
214566	TCEAL2	PMF1	1.4484
214567	E2F3	TRIM44	1.44839
214568	TCF4	PAQR7	1.44838
214569	ZNF112	SLC26A1	1.44838
214570	SOX9	ITM2C	1.44837
214571	ZNF253	PCBD1	1.44836
214572	MXD4	COPB1	1.44836
214573	DIS3	IDH1	1.44836
214574	RORB	EFCAB14	1.44836
214575	SMARCA1	ARMC6	1.44835
214576	ZNF639	ZNF300	1.44833
214577	GABPA	KLHDC10	1.44833
214578	TAF1L	RAP1GAP2	1.44832
214579	ZBTB45	HNRNPUL1	1.44832
214580	ZNF19	KLHL7	1.44831
214581	SOX13	PLEKHM1	1.44831
214582	NFE2L2	SLC48A1	1.4483
214583	TFDP1	LRRC37A	1.44829
214584	CUX2	HSP90B2P	1.44829
214585	UBTF	MYL6B	1.44829
214586	CAT	CNTROB	1.44829
214587	HKR1	FASN	1.44828
214588	NFATC3	DBN1	1.44827
214589	BHLHE22	L1CAM	1.44827
214590	ATF6B	LEF1-AS1	1.44827
214591	HEY2	ZNF492	1.44826
214592	MITF	FSCN3	1.44825
214593	PLAGL1	PDK3	1.44825
214594	HSPA5	TSN	1.44824
214595	POLI	SLC2A10	1.44824
214596	ZBTB44	OTX1	1.44824
214597	GPANK1	NUMA1	1.44823
214598	ZNF410	STT3B	1.44822
214599	ZNF146	SF3B2	1.44822
214600	ZNF354A	PAPOLG	1.44822
214601	SRBD1	LOC100287225	1.44821
214602	CLK1	MAP3K7	1.4482
214603	SEMA4A	KLKB1	1.44819
214604	TBL1XR1	TMEM208	1.44818
214605	RARA	ATG7	1.44817
214606	ZNF853	SMIM12	1.44817
214607	ZNF34	DDR1	1.44817
214608	KLF4	ABO	1.44817
214609	ZNF598	ACBD5	1.44815
214610	ZNF227	PYCR2	1.44814
214611	HNRNPH3	FRMD6-AS1	1.44814
214612	CEBPD	C16orf54	1.44814
214613	DMAP1	LINC00320	1.44812
214614	ZNF117	TMEM256	1.44812
214615	TP53	DTWD1	1.44809
214616	CLK1	DAXX	1.44809
214617	ZNF846	C22orf39	1.44809
214618	FHL2	DCHS2	1.44809
214619	FOXP2	PPIL1	1.44809
214620	NFIB	PLIN2	1.44808
214621	GTF2A2	ECHS1	1.44808
214622	PSMA6	UQCR11	1.44806
214623	RAB2A	METTL2A	1.44805
214624	ZKSCAN8	FAM3C	1.44802
214625	DGCR8	OTOGL	1.44802
214626	RARB	BACH2	1.44802
214627	NR1H4	BCL7C	1.448
214628	ZSCAN31	MS4A4A	1.448
214629	MSI1	SYT11	1.44799
214630	MIEF1	RHOBTB3	1.44799
214631	KLF11	LZTS2	1.44799
214632	ASPSCR1	R3HCC1L	1.44799
214633	SMC3	ATP2C1	1.44798
214634	RFX3	SAMM50	1.44797
214635	KDM7A	MYH14	1.44796
214636	HMGB2	RPL27A	1.44795
214637	ZNF438	FDFT1	1.44795
214638	ZEB1	EIF5B	1.44794
214639	ENO1	DEK	1.44793
214640	ZNF805	TRIM68	1.44793
214641	HSF2	CCNB1IP1	1.44793
214642	ZNF572	FGF7	1.44792
214643	ZNF714	SMIM14	1.44792
214644	ZNF687	NPY1R	1.44792
214645	NR3C1	IL12A	1.44791
214646	ZNF880	PROM2	1.44791
214647	RBM8A	LOC100131303	1.4479
214648	NR6A1	C14orf37	1.44788
214649	ZNF273	AGO1	1.44784
214650	NUP133	RCC1	1.44784
214651	ZKSCAN4	CRTC3-AS1	1.44783
214652	MYRF	LDHAL6A	1.44782
214653	ZNF706	STMN2	1.44782
214654	GLIS3	CYP4F24P	1.44781
214655	ZNF589	LRRC66	1.44781
214656	HMGB1	KANSL2	1.44779
214657	DGCR8	MAN1B1	1.44779
214658	ZFP1	ATXN7L3B	1.44778
214659	BHLHE40	HEATR6	1.44778
214660	HMGN3	FNDC1	1.44777
214661	CEBPZ	ZFY	1.44777
214662	ZBTB48	SHPRH	1.44776
214663	ZNF561	ATF6B	1.44776
214664	ZNF133	ZNF286B	1.44775
214665	ARG1	MMAB	1.44775
214666	HIRIP3	RANBP6	1.44774
214667	EIF5A2	FARSB	1.44774
214668	ZNF160	NBEA	1.44774
214669	NHLH1	RPL36AL	1.44771
214670	TP53	ASB6	1.4477
214671	SNRPB2	ATP5SL	1.4477
214672	ATF7	SWI5	1.4477
214673	EOMES	MDH2	1.4477
214674	PSMA6	CEP76	1.44768
214675	CELF4	TBCE	1.44768
214676	FUBP1	SYT1	1.44767
214677	PPARGC1A	MICB	1.44766
214678	REL	BLOC1S4	1.44765
214679	ENO1	GTF2F2	1.44764
214680	TLX1	LINC01000	1.44764
214681	EGR2	EIF2B1	1.44762
214682	RPS10	DNAJC8	1.44761
214683	ZBTB18	SON	1.4476
214684	TROVE2	TIMM9	1.4476
214685	POU3F2	UBE2Z	1.44757
214686	TP53	2023-09-11	1.44757
214687	E2F5	WASH2P	1.44756
214688	SFT2D1	AP1S2	1.44756
214689	POU6F2	MCCD1	1.44756
214690	SCRT1	RPL21P44	1.44755
214691	GRHL1	EEF2	1.44755
214692	ZNF575	AMFR	1.44754
214693	PAX6	SNRPG	1.44754
214694	E2F7	FXN	1.44753
214695	ARNTL2	CRBN	1.44752
214696	MYB	CRMP1	1.44751
214697	ZNF451	APOLD1	1.44751
214698	ZNF681	OR7E156P	1.4475
214699	SMAD9	RUNDC3B	1.4475
214700	RPS4X	PIH1D1	1.44749
214701	ZNF483	ZMIZ1	1.44748
214702	AEBP2	KLF6	1.44748
214703	ZNF93	DPH1	1.44748
214704	PRDX5	LINC01495	1.44748
214705	NAP1L1	ORC6	1.44747
214706	PSMD12	CREM	1.44747
214707	SOX11	SCAF8	1.44747
214708	VPS72	POLR2E	1.44744
214709	UBB	DPYSL3	1.44744
214710	ZNF696	RGMB	1.44743
214711	VAX1	GAB3	1.44742
214712	RUVBL1	ATP8B1	1.44742
214713	PDS5A	LOC643387	1.44742
214714	ZIK1	HIST1H4H	1.44741
214715	ZNF837	FAM35DP	1.44741
214716	ETFB	PSMA3-AS1	1.44741
214717	ZFP37	ITGAE	1.44741
214718	POU3F1	CNBD1	1.4474
214719	ZNF749	PYCR1	1.4474
214720	DMAP1	COX16	1.44739
214721	PSMA6	WDR45B	1.44738
214722	DDIT3	TMEM11	1.44738
214723	GLI3	COMMD4	1.44738
214724	HMGA1	MTX2	1.44738
214725	ZBTB17	INTS8	1.44737
214726	FOXP1	PRMT7	1.44736
214727	BHLHE40	DPP8	1.44736
214728	HMGB2	CEP295	1.44736
214729	DNTTIP1	GPALPP1	1.44736
214730	UBXN1	RPS13	1.44735
214731	LIN28B	MAPRE2	1.44734
214732	ZEB2	ZNF597	1.44734
214733	ZNF101	TCEAL1	1.44734
214734	ZEB2	RPSAP58	1.44732
214735	ETV1	NFE2L2	1.44732
214736	NUP107	MID1	1.44732
214737	MDM2	ERCC2	1.44731
214738	ZEB1	ERLIN1	1.44731
214739	ZNF573	AHR	1.44729
214740	ASH2L	ULK3	1.44728
214741	DIABLO	DBNDD1	1.44727
214742	EZR	ZNF638	1.44727
214743	FOXK1	RABEPK	1.44726
214744	ATF4	LRP6	1.44725
214745	YWHAZ	NELFCD	1.44722
214746	ZNF415	GTF2H5	1.44722
214747	SMAD9	AIP	1.44721
214748	TFAP4	ANAPC10	1.4472
214749	ZNF329	LOC100131564	1.4472
214750	CELF6	ETV2	1.44718
214751	CEBPZ	KCNIP2	1.44718
214752	SOX7	SH3RF3	1.44716
214753	MTF1	CYP21A1P	1.44716
214754	ZNF438	SCCPDH	1.44715
214755	BACH2	RNF157	1.44714
214756	HDAC1	GOLIM4	1.44712
214757	ZFP3	ST7	1.44712
214758	TFDP1	SEC13	1.44712
214759	POU3F3	E2F1	1.44712
214760	ETS1	TBC1D17	1.44712
214761	ZNF624	KIF4A	1.44711
214762	MYCN	ABAT	1.4471
214763	ZNF2	STXBP5	1.4471
214764	ATF2	EXO1	1.4471
214765	RFC2	SAE1	1.44709
214766	ZNF519	SCARNA22	1.44708
214767	CDK2AP1	HUWE1	1.44708
214768	FAAP24	COX7A2	1.44707
214769	ZNF143	CKAP5	1.44707
214770	NUAK2	GDE1	1.44707
214771	PARP1	SNHG5	1.44706
214772	ZNF337	SDCBP	1.44706
214773	ZNF692	LAGE3	1.44704
214774	ZNF93	BRAT1	1.44703
214775	MRPL1	HDAC6	1.44702
214776	RARA	SCARNA2	1.44701
214777	DUSP22	NME6	1.447
214778	ZNF217	SMAGP	1.44699
214779	ZNF660	PLXDC1	1.44699
214780	BAD	ORMDL2	1.44698
214781	HES1	SPATC1L	1.44698
214782	NMRAL1	SKP1P2	1.44698
214783	DTL	ZNF738	1.44698
214784	GIT2	TCEAL2	1.44698
214785	ARX	CHCHD4	1.44697
214786	HMGB2	MRPS12	1.44697
214787	TGIF1	NCAPD2	1.44696
214788	SALL1	ZNF235	1.44695
214789	RUVBL1	CHD6	1.44695
214790	ZNF415	TUFM	1.44694
214791	ZCCHC17	TMEM70	1.44694
214792	POLR3A	RHOC	1.44694
214793	NF1	SLC16A12-AS1	1.44693
214794	BHLHE41	TGFBRAP1	1.44692
214795	XPA	ATP6V1G1	1.44692
214796	ZSCAN16	CENPW	1.44692
214797	SALL2	BIN3	1.4469
214798	C19orf25	PTPRA	1.4469
214799	ZKSCAN3	MCM3AP	1.4469
214800	TRMT1	CNP	1.4469
214801	ZMIZ1	AKNA	1.44689
214802	VPS72	WDR6	1.44689
214803	KDM5B	FAM160B1	1.44688
214804	ZNF770	LOC729603	1.44687
214805	ZNF706	PFDN5	1.44687
214806	RUFY3	DIP2C	1.44683
214807	MBD4	TGIF1	1.44683
214808	SOX1	CAAP1	1.44683
214809	MAFF	ARMC6	1.44683
214810	U2AF1	RPL35	1.44682
214811	ZBTB40	SYNJ2	1.44682
214812	ZNF33B	CCBL2	1.44681
214813	MNT	SCO1	1.4468
214814	ZNF200	FLJ20021	1.4468
214815	PSMA6	COX5A	1.4468
214816	SMUG1	SLC15A2	1.44679
214817	ZNF652	STAU2-AS1	1.44678
214818	CYB5R1	SCRN3	1.44677
214819	RFX3	INPP5F	1.44677
214820	ZNF503	NLRP11	1.44675
214821	TAL1	ADORA3	1.44674
214822	NMI	GNAT3	1.44674
214823	CBX3	LIMD2	1.44674
214824	ZNF217	PDCD6	1.44673
214825	CHD2	RABGAP1	1.44673
214826	UGP2	UBE2Q2P1	1.44673
214827	ZBTB14	CDH8	1.44673
214828	ZC3H11A	BPTF	1.44672
214829	DUSP26	CLDN11	1.44672
214830	ZNF2	BDP1	1.44672
214831	TIMM44	POGZ	1.44671
214832	ZNF235	SERPINH1	1.44669
214833	U2AF1	RAD51	1.44667
214834	P4HB	RNLS	1.44667
214835	ZNF219	PPP5C	1.44666
214836	MRPL1	NONO	1.44666
214837	ZBTB33	LOC284412	1.44666
214838	FEZ1	NFYB	1.44666
214839	EBF2	LOC101929380	1.44666
214840	PRDX5	OTOS	1.44666
214841	HNRNPC	NPPA-AS1	1.44665
214842	PAX6	PON2	1.44665
214843	JUND	RECQL4	1.44665
214844	HEY1	WDR73	1.44664
214845	GLI1	C17orf75	1.44663
214846	OLIG1	CLIC5	1.44663
214847	ZNF764	GINS3	1.44663
214848	ZNF548	CCL5	1.44663
214849	RAN	HDDC2	1.44663
214850	MGA	FZD7	1.44663
214851	ZNF101	UTP6	1.44661
214852	ENO1	KRCC1	1.44661
214853	PSMA6	PRRC2B	1.44659
214854	ZBTB11	DYNC1LI1	1.44658
214855	RAB18	DCTN6	1.44658
214856	PSMA6	ACTR6	1.44657
214857	ZNF706	AKAP9	1.44657
214858	ZBTB20	BCDIN3D	1.44656
214859	MITF	LINC01194	1.44656
214860	LIN28B	MFAP2	1.44655
214861	NFIB	RPS5	1.44655
214862	RPS6KA5	CTNND2	1.44653
214863	CDK2AP1	TARS2	1.44653
214864	ZNF528	RSBN1	1.44652
214865	SOX11	OS9	1.44651
214866	TFDP1	HDAC3	1.44651
214867	KLF7	ZKSCAN8	1.44649
214868	ZNF154	KIAA0195	1.44647
214869	ZNF736	GDAP1L1	1.44647
214870	PITX1	PIGZ	1.44646
214871	APEX2	TIMM10	1.44644
214872	ZNF22	COQ4	1.44644
214873	ZNF670	TMEM161A	1.44643
214874	RPS4X	VKORC1	1.44643
214875	ZNF91	CCDC50	1.44642
214876	ZIK1	CNPY2	1.44642
214877	SFPQ	REPIN1	1.44642
214878	SOX8	PRKD3	1.44641
214879	GRHPR	PRR14	1.4464
214880	PRDX5	NPEPPS	1.4464
214881	ZNF345	ALPL	1.44638
214882	ZNF74	CAAP1	1.44638
214883	ZNF492	ELF2	1.44635
214884	HMGB2	C5orf34	1.44635
214885	PBX1	BBX	1.44635
214886	CXXC1	GSKIP	1.44633
214887	DR1	ZC3H13	1.44633
214888	ZFP2	USP43	1.44633
214889	ZNF529	HM13	1.44632
214890	PDE6H	THSD4	1.44632
214891	ZNF273	CCT4	1.44631
214892	PRDM15	C8orf44	1.4463
214893	ZNF814	NR2E1	1.44629
214894	RXRB	DGAT1	1.44627
214895	EZR	C15orf61	1.44627
214896	ZNF207	HNRNPR	1.44626
214897	KLRG1	MDM1	1.44625
214898	USP39	2023-09-11	1.44624
214899	TRIM28	MEX3C	1.44624
214900	ZNF721	KIAA1468	1.44624
214901	TFAP2C	TIPARP-AS1	1.44622
214902	GTF3A	FAM96B	1.44622
214903	ZNF207	SRM	1.44622
214904	ZNF615	KRR1	1.44621
214905	RFX1	TOMM7	1.4462
214906	ZNF8	ZCCHC9	1.4462
214907	TET1	PFKL	1.44618
214908	TFAP2C	LRRC47	1.44618
214909	ODC1	2023-09-03	1.44618
214910	TSNAX	HIST1H2BH	1.44618
214911	SOX2	WBP5	1.44617
214912	ZKSCAN1	TMPO	1.44617
214913	IKZF3	SMAD4	1.44616
214914	C19orf25	MAPK7	1.44616
214915	KDM2B	HP09053	1.44612
214916	YWHAZ	FBXO5	1.44612
214917	ZNF677	WSB1	1.44612
214918	HLCS	MSI1	1.44612
214919	ABL1	PRAF2	1.44611
214920	LHX2	CASP3	1.4461
214921	ILF2	C2-AS1	1.4461
214922	ASCC1	DCAF6	1.44609
214923	EXOSC3	NHLH1	1.44608
214924	DHX36	PCF11	1.44607
214925	RBMS1	WEE1	1.44606
214926	ZNF331	KLF6	1.44606
214927	TERF1	LARP1	1.44605
214928	ZNF467	ZNF717	1.44605
214929	PATZ1	HERPUD1	1.44605
214930	ZFP28	SYDE2	1.44605
214931	ZNF766	FANCA	1.44604
214932	THRA	ITGA6	1.44604
214933	PKM	DPYSL4	1.44603
214934	SLC18A1	NPPC	1.44603
214935	ZNF713	MLLT3	1.44602
214936	GZF1	PQBP1	1.44602
214937	PLAGL2	PSMC5	1.44602
214938	MED30	SPIN1	1.44602
214939	HOXB2	LMF1	1.44601
214940	CDC5L	NONO	1.44601
214941	PRDM4	POLE3	1.44601
214942	MAGOH	LINC01420	1.44599
214943	ZMAT2	MRFAP1L1	1.44598
214944	ZBTB39	KIAA1715	1.44597
214945	YY2	SIAE	1.44597
214946	ZBTB49	YES1	1.44597
214947	ZNF777	PIP5K1C	1.44597
214948	KLF15	HAUS3	1.44597
214949	TBP	ZNF682	1.44597
214950	KLF4	LRP1	1.44597
214951	SOX4	POLR2L	1.44596
214952	RELA	CNKSR2	1.44595
214953	NFIA	N4BP2L2	1.44595
214954	ZNF486	CASC15	1.44595
214955	HEY1	RPS25	1.44595
214956	CTBP2	TCP10L	1.44594
214957	ZNF789	SPG11	1.44594
214958	CNOT3	C7orf73	1.44593
214959	TRIM66	MYL9	1.44592
214960	MSI1	ATN1	1.44592
214961	ZBTB26	SPARC	1.44592
214962	ZNF880	CENPBD1P1	1.44591
214963	HMGB1	SDHA	1.44591
214964	HNRNPC	PCID2	1.44591
214965	HCFC2	C11orf57	1.4459
214966	ZNF502	TMEM184C	1.4459
214967	RBM17	REXO4	1.4459
214968	ZNF562	RFWD3	1.44589
214969	ZNF696	RASGEF1B	1.44588
214970	E4F1	WDR5	1.44588
214971	SOX11	SIVA1	1.44587
214972	RFX2	CCDC34	1.44586
214973	PRDM14	ELAVL1	1.44585
214974	GAR1	PTPN11	1.44585
214975	YWHAZ	KIF5C	1.44585
214976	TIMELESS	HNRNPA3	1.44583
214977	SOX9	RAVER1	1.44583
214978	ZNF555	MYCL	1.44583
214979	HSF4	CCL4L2	1.44582
214980	TMEM33	MTRNR2L4	1.44582
214981	ZNF230	SRP72	1.44582
214982	GLIS1	MYO5B	1.44581
214983	ARX	SOX11	1.44581
214984	ZNF239	HIGD1B	1.4458
214985	ZNF614	SYT1	1.4458
214986	TSNAX	KXD1	1.4458
214987	YWHAE	ATP6V1E1	1.44579
214988	PRDX5	SUB1	1.44579
214989	TCF12	TERF1	1.44579
214990	RPP25	SELT	1.44576
214991	GLI4	LINC00943	1.44576
214992	CLK1	TCEAL2	1.44575
214993	EEF1D	C1orf61	1.44573
214994	ZNF606	F5	1.44572
214995	ELF3	PCDHB9	1.44571
214996	ENO1	DDA1	1.44571
214997	IRF7	SYN1	1.44571
214998	CCNT2	C16orf46	1.4457
214999	ENO1	SNRPF	1.4457
215000	ZNF75D	LOC729732	1.44569
215001	EBF1	COQ10A	1.44569
215002	MYBL2	FH	1.44568
215003	ZNF317	ARHGAP4	1.44568
215004	NRF1	NIPAL3	1.44568
215005	ZNF420	ADGRF2	1.44568
215006	RNASEH2C	EXOSC8	1.44568
215007	H2AFY	ATAD5	1.44568
215008	MBD1	TM4SF19-AS1	1.44567
215009	HP1BP3	SMARCA5	1.44566
215010	UQCRB	IGF2BP3	1.44566
215011	ESRRG	CAMKV	1.44564
215012	PTPMT1	UROD	1.44563
215013	NELFE	FAM169B	1.44563
215014	ZNF430	PIWIL2	1.44562
215015	APEX1	PDLIM1	1.44562
215016	FOXK1	NDFIP1	1.44562
215017	HIF3A	MDC1	1.44562
215018	HCLS1	SIRT5	1.44562
215019	PSMD12	RASL11B	1.4456
215020	MBD4	CENPJ	1.4456
215021	SETDB1	PAQR4	1.44558
215022	HCFC1	SNHG16	1.44557
215023	OLIG2	IL7R	1.44555
215024	MAP4K2	AKAP14	1.44553
215025	ZNF35	GPR108	1.44553
215026	ZNF274	FAM213A	1.44553
215027	HNRNPC	PPP2R2B	1.44553
215028	ZFY	TDP2	1.44552
215029	PDLIM5	CENPC	1.44551
215030	ZBTB18	MT1H	1.44551
215031	MAGOH	CDC42EP4	1.44551
215032	ZNF207	PNISR	1.4455
215033	HMGB3	SLC5A5	1.44549
215034	ZNF664	RSBN1L	1.44548
215035	NFYB	TMEM115	1.44548
215036	PRKAA1	RCVRN	1.44547
215037	SIRT6	INSM1	1.44545
215038	ZNF585B	GAMT	1.44545
215039	CTNNB1	PHB2	1.44544
215040	LIN28B	PCM1	1.44544
215041	LSM6	NIT1	1.44543
215042	ZEB2	CD209	1.44543
215043	NRF1	UIMC1	1.44543
215044	GATA3	HACD3	1.44543
215045	ZBTB41	LIG3	1.44542
215046	HNRNPLL	RACGAP1	1.44541
215047	ZNF57	NOL4	1.4454
215048	MYCL	MBD6	1.44539
215049	ZBTB33	TCTN1	1.44539
215050	HIVEP2	PCDH17	1.44539
215051	POLD2	TRAPPC2L	1.44537
215052	HMG20B	PCGF6	1.44537
215053	ZNF438	IL18	1.44537
215054	CAT	RPS19BP1	1.44537
215055	NFIA	IRF2BP2	1.44536
215056	ZFP37	POLR2J	1.44536
215057	KLF4	CBY3	1.44536
215058	YWHAE	TBRG4	1.44535
215059	MXI1	C4orf45	1.44534
215060	ZNF440	AMY2B	1.44533
215061	PRDX5	SUCLG1	1.44533
215062	TFF3	TBPL2	1.44532
215063	NEUROG1	YIPF5	1.44532
215064	ZNF835	HLA-C	1.44531
215065	EEF1D	MCM4	1.4453
215066	CANX	WSCD1	1.4453
215067	GMEB2	ARL5A	1.4453
215068	ZNF274	DOK3	1.4453
215069	ZFHX3	ZNF620	1.44529
215070	LRRFIP1	AKR1B1	1.44529
215071	ZNF165	SDCBP	1.44529
215072	ZNF841	AGBL4	1.44528
215073	POU2F1	GOLGA4	1.44527
215074	OLIG1	BAG2	1.44526
215075	UBXN1	MB21D2	1.44526
215076	ZNF326	POGLUT1	1.44525
215077	YBX1	KNSTRN	1.44525
215078	ZNF649	BZW2	1.44523
215079	ZNF775	FEM1C	1.44523
215080	LEF1	RPS5	1.4452
215081	RBM42	FATE1	1.44519
215082	HMGB1	CANX	1.44519
215083	RAD21	PAICS	1.44518
215084	CEBPB	VPS9D1-AS1	1.44518
215085	POU2F2	NCOA3	1.44517
215086	NFYC	CTDNEP1	1.44517
215087	ARFGAP1	ARPIN	1.44517
215088	ZNF326	MIEN1	1.44516
215089	ATF3	EFHD2	1.44516
215090	GRHL1	RFC1	1.44516
215091	ZNF445	CNOT6	1.44515
215092	PATZ1	S100A13	1.44514
215093	ELF1	CUEDC1	1.44513
215094	SRP9	VCAN	1.44513
215095	RAN	RLTPR	1.44512
215096	ASAP3	APOO	1.44512
215097	ZNF621	MRPL3	1.44512
215098	DGCR8	KIF14	1.44512
215099	ZNF542P	CSRNP3	1.44511
215100	EDN1	EVI5L	1.4451
215101	RFX2	C2orf69	1.4451
215102	CBX3	DCTN3	1.44509
215103	E2F1	PIKFYVE	1.44508
215104	ZNF326	DDX24	1.44507
215105	ZNF672	SPRTN	1.44507
215106	GLYCTK	TPRG1L	1.44507
215107	ZFP64	ISOC1	1.44505
215108	GTF2B	NIPA2	1.44505
215109	NR4A3	ZNF491	1.44505
215110	ZNF883	PAN3	1.44505
215111	TSN	DPM2	1.44504
215112	GADD45A	ADGRB3	1.44503
215113	DDX4	ZNF285	1.44503
215114	ZBTB43	CCDC183	1.44503
215115	CBX3	TPRKB	1.44503
215116	ZNF589	C17orf85	1.44503
215117	RPS4X	IL15	1.44502
215118	SOD1	PAQR4	1.44502
215119	GABPB1	C21orf59	1.44502
215120	POU2F1	SLC35F1	1.44502
215121	KDM4A	RMND1	1.445
215122	RAD21	TMEM70	1.44499
215123	ZSCAN31	CNN3	1.44498
215124	RFC2	IPO9	1.44498
215125	ZSCAN2	PRH1	1.44497
215126	TCF7L1	MKNK1	1.44497
215127	HES6	DUSP15	1.44497
215128	HOXB2	ST3GAL5	1.44497
215129	ZNF74	RNF40	1.44496
215130	SMUG1	ACTB	1.44496
215131	ZNF275	AZI2	1.44495
215132	ZNF230	NSD1	1.44494
215133	ZNF205	STRADA	1.44494
215134	BCL11A	COPZ1	1.44494
215135	ZFP69B	BIN3-IT1	1.44493
215136	CREB3	PRCC	1.44492
215137	HMG20A	CHMP3	1.44491
215138	ZBTB47	MTOR	1.4449
215139	ASAP3	TRPC1	1.4449
215140	ZNF326	MAGOHB	1.4449
215141	DLX6	B4GAT1	1.44489
215142	ZNF649	OIP5	1.44488
215143	ZNF155	GSTT1	1.44488
215144	ZNF10	SMAP2	1.44488
215145	THAP11	RSAD1	1.44487
215146	MSI1	LCORL	1.44487
215147	ZNF740	SDK2	1.44486
215148	NFIA	NAV2-AS5	1.44486
215149	DMRT1	LOC730102	1.44485
215150	ZNF182	GNPDA2	1.44484
215151	ZNF790	MPHOSPH10	1.44484
215152	PRDX5	MEAF6	1.44483
215153	BRF2	GIT2	1.44483
215154	BACH2	KLRD1	1.44482
215155	ZNF430	CD320	1.44482
215156	ZNF600	CCDC88B	1.44482
215157	TCF7L1	TNPO1	1.44481
215158	MYNN	RAD17	1.44481
215159	ZNF136	LOC101929080	1.44479
215160	GLI3	HOXC11	1.44479
215161	KLF10	USHBP1	1.44479
215162	DMRTA2	SMYD3	1.44478
215163	SUCLG1	ATG12	1.44478
215164	ZNF700	DPH2	1.44478
215165	RFX4	C1QL4	1.44477
215166	ZNF546	TAGLN3	1.44477
215167	BCLAF1	LUZP1	1.44476
215168	CSNK2B	COA4	1.44475
215169	ZNF772	LDLR	1.44474
215170	ZNF169	CES5A	1.44474
215171	ZNF256	ARNT2	1.44472
215172	ZNF117	ADGRL4	1.44471
215173	SPAG7	TBL1XR1	1.44471
215174	ZNF552	ZNF681	1.4447
215175	UQCRB	RBL1	1.4447
215176	RB1	LOC150776	1.44469
215177	MRPL1	ZNF248	1.44468
215178	ZNF513	TEX12	1.44468
215179	SMARCC2	ZNF791	1.44466
215180	TFAM	IRF5	1.44465
215181	FIP1L1	QPCTL	1.44465
215182	OSR2	DDX25	1.44464
215183	FAAP24	STARD3NL	1.44464
215184	ZNF542P	ZNF366	1.44464
215185	ATF7	H2AFV	1.44464
215186	SCAND2P	MACROD1	1.44463
215187	ZNF480	HIPK3	1.44463
215188	H2AFY	AMZ2	1.44463
215189	UGP2	HIST1H2APS1	1.44462
215190	NR1H4	NSF	1.44462
215191	ZNF567	NFU1	1.44461
215192	DMRT2	FUT11	1.44461
215193	SP110	CYFIP1	1.4446
215194	ZNF24	HN1L	1.4446
215195	FEZF2	TAF1D	1.44459
215196	ZNF770	SAMM50	1.44459
215197	SUZ12	TRAPPC2L	1.44458
215198	ELF2	DENND6A	1.44458
215199	RFC3	MGA	1.44458
215200	DUSP22	KRBOX1-AS1	1.44457
215201	KLF6	CCDC93	1.44457
215202	VEZF1	G2E3	1.44457
215203	ZHX1	PSMD14	1.44457
215204	ZNF236	SLC41A1	1.44457
215205	ENO1	DYNC1LI2	1.44456
215206	ZNF879	FNIP1	1.44456
215207	HSF1	ERI3	1.44455
215208	SNRPB2	PRMT1	1.44455
215209	CREBL2	CAND1.11	1.44455
215210	HMG20A	ZNF90	1.44454
215211	FOXM1	E2F4	1.44454
215212	ARID5A	TOR1AIP1	1.44454
215213	CBX3	AHSA1	1.44454
215214	RHOXF1	LRRC43	1.44452
215215	ZNF682	COX5B	1.44452
215216	ZNF813	RSAD1	1.44451
215217	TAF7	MCM10	1.44451
215218	FOXM1	PURA	1.44451
215219	ZNF214	LOC101927040	1.4445
215220	ZDHHC5	SCN2A	1.44449
215221	ILF2	NDUFS8	1.44448
215222	ZNF620	NUDT5	1.44448
215223	PDCD11	CPEB1-AS1	1.44447
215224	HTATIP2	LINC01461	1.44447
215225	NR4A2	F2R	1.44447
215226	ZNF551	GRAP2	1.44446
215227	ZNF280B	FAT1	1.44446
215228	LHX2	ATIC	1.44445
215229	ZNF780A	HSD3BP4	1.44445
215230	ZIC1	NRXN2	1.44445
215231	SOX4	NSFL1C	1.44445
215232	U2AF1	PHB	1.44445
215233	RPL6	SPCS3	1.44444
215234	ZNF716	DZANK1	1.44444
215235	PATZ1	PDZRN4	1.44443
215236	RPS10	SRP9	1.44443
215237	THRB	CCL27	1.44443
215238	RFX1	RING1	1.44443
215239	CREBZF	SLC11A2	1.44442
215240	ZNF69	SLC25A5	1.44439
215241	SF1	NLRC3	1.44439
215242	ZNF670	PRDX3	1.44438
215243	ZNF92	EMC9	1.44437
215244	ZNF570	ADAMTS16	1.44437
215245	ZNF586	GRAMD1A	1.44435
215246	FOXO1	TGS1	1.44435
215247	PSMA6	RARS	1.44435
215248	USP39	SNRNP70	1.44434
215249	VPS72	MED27	1.44434
215250	MXD4	TEAD1	1.44433
215251	TRPS1	MYBL1	1.44433
215252	BANP	FLVCR2	1.44432
215253	RPL6	TRAPPC5	1.44431
215254	EHF	ZSCAN2	1.44431
215255	DNMT1	AK3	1.4443
215256	DUS3L	RNF115	1.4443
215257	TCFL5	ZNF273	1.4443
215258	NFIA	MCM4	1.4443
215259	RFX1	PRRC2B	1.4443
215260	PURG	SPATS2L	1.44429
215261	YWHAE	WDR27	1.44429
215262	CERS6	VARS2	1.44428
215263	ARID3B	CDK17	1.44428
215264	ZNF33B	ATP6V1A	1.44427
215265	CSNK2B	LOC102724699	1.44426
215266	VEZF1	SAP30BP	1.44425
215267	PRDM15	CADM3	1.44425
215268	ZSCAN30	FGF11	1.44425
215269	NELFE	HMG20A	1.44425
215270	NANOS1	SMARCA2	1.44424
215271	SRP9	PVR	1.44424
215272	IRF6	LOC101927604	1.44424
215273	ZNF891	DAGLB	1.44424
215274	ZNF826P	BCAR3	1.44424
215275	ZNF208	RAB23	1.44423
215276	ZKSCAN7	ZNF200	1.44423
215277	KLF7	HCFC1R1	1.44422
215278	CSNK2B	THAP7	1.44421
215279	ZNF398	RILPL1	1.44421
215280	ZNF418	TEX30	1.44421
215281	TIMM8A	RPLP0P2	1.44421
215282	ZNF668	PHF3	1.4442
215283	HDAC2	DANCR	1.4442
215284	FIZ1	LINC01341	1.44419
215285	RPS10	BSG	1.44419
215286	TEAD4	ZAP70	1.44419
215287	IRX3	GDF9	1.44418
215288	ZNF112	ARIH2OS	1.44418
215289	PLAGL1	SLC25A29	1.44417
215290	ZNF415	QKI	1.44416
215291	NELFB	NDRG1	1.44416
215292	TPI1	SOX4	1.44415
215293	DNMT1	UBE2N	1.44415
215294	MSI1	GNB2	1.44415
215295	ZNF195	YIPF6	1.44414
215296	PSMD12	USE1	1.44413
215297	FUBP1	C14orf2	1.44412
215298	ZNF706	SREK1IP1	1.44411
215299	ZNF709	TEAD3	1.44411
215300	TFE3	LOC101926908	1.44411
215301	E2F1	STX16	1.4441
215302	JUND	ZFR2	1.44409
215303	CSNK2B	RLTPR	1.44407
215304	ZNF100	PCDHB18P	1.44407
215305	ZNF574	SYTL4	1.44405
215306	ID4	CLK4	1.44405
215307	SOX10	CHMP4A	1.44405
215308	ZMIZ1	LRRC58	1.44405
215309	ZSCAN16	TOP1P1	1.44405
215310	ZNF146	AKAP13	1.44404
215311	STAT6	DOK1	1.44404
215312	ENO1	UQCR11	1.44404
215313	RFX1	PFKL	1.44404
215314	HLTF	TOB2	1.44402
215315	ZNF853	HLA-DPA1	1.44402
215316	SOD1	MAD2L2	1.44401
215317	ZNF76	TBC1D7	1.44401
215318	MDM2	KPNB1	1.444
215319	BRF2	STX4	1.444
215320	ZNF646	TAF9	1.44399
215321	HDAC2	ADPRHL2	1.44399
215322	PHF8	ADGRF2	1.44398
215323	NFE2L3	ADRBK1	1.44398
215324	LEF1	TGFBI	1.44397
215325	CSTF2	ZDHHC15	1.44397
215326	ZNF710	PRR3	1.44396
215327	ZEB2	SLC30A9	1.44396
215328	EWSR1	ZNF83	1.44395
215329	HNRNPH3	LOC100506127	1.44395
215330	ZNF16	PDCD2L	1.44394
215331	ZNF492	SNORA4	1.44394
215332	ZFP64	TOMM7	1.44394
215333	PRDM15	PIAS1	1.44394
215334	SOX21	ADAM19	1.44393
215335	EIF5A2	COG7	1.44393
215336	ZNF619	GPR153	1.44392
215337	PCK2	LINC00276	1.44392
215338	ELK1	GABRB2	1.44391
215339	TFDP2	AIDA	1.44391
215340	TIA1	MIS18A	1.4439
215341	YBX1	SNX2	1.44389
215342	NUCB1	GGCT	1.44388
215343	ASCC1	CBLN3	1.44388
215344	ESR2	GABRG3	1.44387
215345	HDAC2	GLYR1	1.44386
215346	PRDM5	LINC00623	1.44386
215347	ZNF587	PCAT1	1.44385
215348	PDE6H	PMFBP1	1.44385
215349	ATOH8	PLIN3	1.44385
215350	ZNF135	PRR14	1.44384
215351	SRBD1	ZNF718	1.44384
215352	SOX9	FLJ37453	1.44383
215353	ZIK1	GAS8	1.44383
215354	ZNF789	FAM110C	1.44383
215355	NHLH1	UBB	1.44382
215356	RFX5	WFIKKN1	1.44382
215357	ZNF83	RNF13	1.44381
215358	SMAD4	YPEL1	1.4438
215359	RAD21	SRSF4	1.44378
215360	ZNF135	LOC101928150	1.44376
215361	ZFP62	TOMM70A	1.44376
215362	ZNF610	HIST1H2BK	1.44376
215363	ZFP62	LOC100272216	1.44376
215364	ZHX2	HR	1.44375
215365	SMARCA5	N4BP2L2-IT2	1.44375
215366	NPAS2	LOC407835	1.44375
215367	HMGB2	C19orf60	1.44374
215368	CBFA2T2	CUL1	1.44373
215369	ZFP37	APOM	1.44371
215370	ZNF81	CNFN	1.44371
215371	HNRNPH3	BZW1	1.44371
215372	ZNF92	SYNJ1	1.44371
215373	ZNF625	NREP	1.4437
215374	SUCLG1	C9orf152	1.4437
215375	KLF12	VIMP	1.44369
215376	HMGA1	AKR7A3	1.44368
215377	CSNK2B	NDUFA10	1.44368
215378	SOX11	TCEAL3	1.44368
215379	RPS4X	PACS1	1.44368
215380	UQCRB	SERPINB9	1.44368
215381	ZNF700	IKBKAP	1.44368
215382	ZHX1	MASP1	1.44367
215383	ZNF75A	DYNC2LI1	1.44367
215384	ZNF226	LINC01033	1.44367
215385	GTF2A2	NCSTN	1.44366
215386	IRF4	GUCY2C	1.44366
215387	AGGF1	CHD8	1.44365
215388	GTPBP1	SIRT7	1.44365
215389	SMARCA5	YIPF5	1.44363
215390	CARF	GABRB3	1.44363
215391	ZNF483	MAGT1	1.44362
215392	DNMT1	CISD2	1.44362
215393	ZFP42	ATAD1	1.44362
215394	TOB2	ATXN2	1.44362
215395	HES6	GHRL	1.44362
215396	HES4	ZNF862	1.44361
215397	FOXP4	HES6	1.4436
215398	ZNF772	TINCR	1.4436
215399	SOD1	ZNF207	1.44358
215400	RCOR1	PAM	1.44357
215401	PITX2	SLCO3A1	1.44356
215402	ID1	BBOX1	1.44356
215403	ZFP90	RPS2	1.44356
215404	UQCRB	COX17	1.44354
215405	UQCRB	FARSA	1.44354
215406	RFC2	LINC00964	1.44352
215407	HLX	ZNF469	1.44352
215408	ZNF57	PREB	1.44352
215409	MESP1	KIAA1147	1.44352
215410	ZNF74	TP53	1.44351
215411	NFE2L2	LOC101927027	1.44351
215412	ZNF146	CCT6P3	1.4435
215413	IKZF4	LINC01584	1.4435
215414	LIN28A	LGI4	1.44349
215415	ZNF182	RPS6KA5	1.44349
215416	EEF1D	SLMO2	1.44349
215417	RUVBL1	WNK1	1.44349
215418	ZNF154	FADS2	1.44348
215419	YWHAZ	TIFA	1.44347
215420	IKZF4	PI4KB	1.44347
215421	FOXG1	FOXC1	1.44345
215422	ZNF585A	TULP4	1.44345
215423	NFIA	CFL2	1.44343
215424	TEAD4	FBXO46	1.44343
215425	ZNF781	CAMK1D	1.44342
215426	FUBP1	TCF3	1.44342
215427	ZBTB7C	TRAPPC13	1.44342
215428	POLE3	RPS12	1.44341
215429	FOXJ2	SHC3	1.44341
215430	SSRP1	DHX15	1.44341
215431	UBB	EZH2	1.4434
215432	RFX4	RBM25	1.44339
215433	CEBPZ	FZD8	1.44339
215434	FUBP1	CMPK2	1.44338
215435	KLF3	CYP39A1	1.44338
215436	ZNF706	RBP1	1.44338
215437	SF1	RAF1	1.44337
215438	HNRNPH3	ZRANB2	1.44337
215439	DLX6	LINC01559	1.44336
215440	ZNF532	METTL10	1.44336
215441	CTBP1	AK1	1.44336
215442	SP2	PPP2R3C	1.44336
215443	BCL11B	LOC102723769	1.44336
215444	RBM3	LUC7L	1.44335
215445	RFX4	VAT1	1.44335
215446	UBB	COX7C	1.44334
215447	CREB3L2	KRT36	1.44333
215448	RPS4X	TMEM14B	1.44333
215449	BHLHE41	SPECC1L	1.44333
215450	PURA	INTU	1.44332
215451	DIABLO	NSD1	1.44332
215452	ABL1	ZNF827	1.44332
215453	ZFP1	FHIT	1.44331
215454	KLF6	PSMD3	1.4433
215455	ZNF180	ATXN7L2	1.4433
215456	ZNF674	LOC101929340	1.44329
215457	SMAD5	RBM5	1.44328
215458	HLCS	KCNQ1-AS1	1.44328
215459	ZNF441	RPS16	1.44327
215460	ZNF578	RPUSD3	1.44325
215461	PAX6	INIP	1.44325
215462	ZNF415	CCNG1	1.44323
215463	E2F7	MBOAT7	1.44323
215464	PQBP1	MLC1	1.44322
215465	DMBX1	MAGEC3	1.44322
215466	HIC1	EXOC3L2	1.44321
215467	SNAI1	DNAJC4	1.44321
215468	JAZF1	LRPAP1	1.4432
215469	POLE3	CMTM6	1.4432
215470	ESRP2	HTR4	1.44319
215471	APEX1	ANXA4	1.44318
215472	KDM5D	DCST1	1.44318
215473	ZNF155	CYB5R1	1.44317
215474	UBE2K	PIK3C2A	1.44314
215475	PTPMT1	AES	1.44313
215476	ZNF432	PRKAB2	1.44313
215477	HES2	TNFRSF21	1.44313
215478	ZNF700	UBXN7	1.44311
215479	ZNF134	MTSS1L	1.44311
215480	NFIA	BCL11A	1.4431
215481	POLD2	KRTDAP	1.4431
215482	SMARCA4	NUP62	1.44309
215483	ZNF28	ZGPAT	1.44309
215484	UBXN1	MRPS18B	1.44309
215485	ZNF267	C15orf65	1.44309
215486	INSM1	RALGDS	1.44309
215487	MBNL2	RPS28	1.44309
215488	EBF3	H1FX	1.44308
215489	ZNF764	RPS2	1.44307
215490	EHF	NXPH1	1.44307
215491	SPI1	TMEM164	1.44305
215492	LMO2	RAB4A	1.44305
215493	ZNF668	DEAF1	1.44304
215494	FUBP1	ARNT	1.44304
215495	KIF22	2023-03-05	1.44303
215496	HIC1	CD40LG	1.44303
215497	ZNF319	LOC100134868	1.44299
215498	RAB7A	POLE	1.44299
215499	GZF1	ZNF214	1.44298
215500	PAX4	SPAG5-AS1	1.44298
215501	MEX3C	ASAP1	1.44298
215502	GTF3C2	LINC00654	1.44297
215503	ZNF100	SOX5	1.44297
215504	EZR	VPS52	1.44297
215505	VPS72	KDM2B	1.44296
215506	U2AF1	SCAMP3	1.44296
215507	ZBTB47	EPB41	1.44296
215508	RPS6KA5	JMJD6	1.44296
215509	PBX1	MYDGF	1.44296
215510	TFAP2E	CLMP	1.44296
215511	HEY1	HMG20B	1.44295
215512	LHX3	IGSF1	1.44294
215513	RUNX3	CTDSP1	1.44294
215514	ZSCAN16	THAP7-AS1	1.44293
215515	ZSWIM1	RANBP17	1.44292
215516	SCMH1	UNC5D	1.4429
215517	ZNF702P	AHSA1	1.4429
215518	APEX1	TRA2A	1.4429
215519	H2AFY	SNRPE	1.4429
215520	ZNF302	ZFP1	1.4429
215521	ZNF146	ORC4	1.44289
215522	ZNF551	MTMR10	1.44289
215523	ZBTB38	SYNJ2BP	1.44288
215524	ZNF837	TRAM2-AS1	1.44286
215525	ZNF586	VIM	1.44286
215526	H2AFZ	SLC28A2	1.44286
215527	C19orf25	DNAJA3	1.44285
215528	ING3	ERGIC3	1.44285
215529	TRIM33	HS6ST1	1.44284
215530	RUFY3	ITGB2	1.44284
215531	PURG	ARRDC3-AS1	1.44282
215532	POU3F2	ERBB2IP	1.44282
215533	KLF4	MYO5A	1.44282
215534	LIN28B	ELP6	1.44281
215535	IRF8	FJX1	1.4428
215536	ZNF449	CNTNAP2	1.44278
215537	CLK1	GBAS	1.44278
215538	TIMM44	PCNP	1.44278
215539	BRCA1	CENPJ	1.44278
215540	ZBTB18	NAB1	1.44278
215541	TRAF4	NCAPD2	1.44278
215542	ZBTB41	ZNF580	1.44277
215543	ZNF596	FRAT1	1.44277
215544	NCOR2	TEX30	1.44277
215545	NFIX	CLSPN	1.44276
215546	HIVEP2	ADAT1	1.44276
215547	CPEB1	LOC644919	1.44275
215548	RAB18	MIEN1	1.44275
215549	HNRNPA1	DCTN3	1.44273
215550	H2AFY	ENY2	1.44272
215551	NEUROD2	LOC100506990	1.44271
215552	AGAP2	ADAMTS19-AS1	1.44271
215553	ZNF454	INPP5E	1.4427
215554	PHF2	SFI1	1.44269
215555	ZNF19	ACAA1	1.44268
215556	ZNF98	LACC1	1.44268
215557	ZIK1	LOC101929486	1.44267
215558	THOC2	RBM8A	1.44267
215559	ZFP64	KPNA1	1.44267
215560	ZNF770	ATP8A1	1.44266
215561	NKX3-1	FOXL2NB	1.44266
215562	SP3	DCHS1	1.44266
215563	ZIM2	SGPP2	1.44265
215564	HMGN3	ADGRA3	1.44264
215565	YOD1	GNAZ	1.44263
215566	ZMIZ1	POGK	1.44263
215567	RPS10	LUC7L3	1.44263
215568	ZNF18	TMEM214	1.44263
215569	IRF7	PLAC4	1.44263
215570	ZNF281	RB1CC1	1.44262
215571	SALL1	BCAS2	1.44262
215572	ACO1	TEX21P	1.44261
215573	HMGB1	TARDBP	1.4426
215574	PKM	MRPL46	1.44259
215575	ZNF205	ZNF252P-AS1	1.44259
215576	YBX1	C8orf33	1.44259
215577	ARGFX	POC5	1.44259
215578	ZNF324	RBSN	1.44258
215579	ZNF75D	TWF2	1.44258
215580	NAP1L1	FAM92A1	1.44258
215581	PKM	POLE4	1.44258
215582	MXD1	CD59	1.44257
215583	SMAD6	PDGFB	1.44255
215584	ILF2	MCM7	1.44255
215585	ZNF217	SCO1	1.44255
215586	ZNF689	CALML4	1.44254
215587	NFIA	NDUFS2	1.44253
215588	SMARCA5	CDK2AP1	1.44253
215589	DMRT1	SAP30L-AS1	1.44253
215590	RBM3	ZNF286A	1.44253
215591	MRPS25	PRR26	1.44252
215592	PRDM15	RSAD1	1.44252
215593	PAXIP1	SNTB1	1.44251
215594	SPIB	SETX	1.4425
215595	UBXN1	RPSAP9	1.4425
215596	TRIM66	GABPB2	1.44249
215597	SSRP1	FBXO7	1.44249
215598	HMGN3	PEG10	1.44248
215599	SMARCB1	TNNC1	1.44248
215600	PSMA6	DOK5	1.44248
215601	RBM3	XPNPEP1	1.44247
215602	ZNF117	KAT2A	1.44246
215603	NEUROD1	KIFC1	1.44245
215604	PBX2	MLLT4	1.44244
215605	TEAD2	TUBB4A	1.44244
215606	ZFHX2	ECHDC2	1.44244
215607	CLK1	RHNO1	1.44244
215608	ZNF416	GRASP	1.44243
215609	TCF7L2	C11orf74	1.44243
215610	PRNP	ISLR	1.44242
215611	ADNP2	HMG20B	1.4424
215612	HMGA1	RER1	1.44239
215613	YY1	FAM208A	1.44238
215614	BCL11B	CDK5R1	1.44238
215615	ZNF2	MEIS1-AS3	1.44237
215616	UGP2	NVL	1.44235
215617	NFIA	BTF3	1.44235
215618	NCBP2	IFT80	1.44235
215619	CERS4	DPP8	1.44235
215620	ARX	DPH3	1.44235
215621	PRDM1	SIGLEC5	1.44235
215622	ELK4	LINC01330	1.44234
215623	CYCS	C2orf69	1.44234
215624	LIN28B	AMT	1.44234
215625	ZFP41	ISM1	1.44233
215626	POU6F1	C2orf40	1.44233
215627	ZNF331	CEP295	1.44233
215628	ESRP2	FBXO18	1.44233
215629	GLYCTK	CPNE1	1.44231
215630	KLF6	FDFT1	1.4423
215631	BCL6	RBMXL1	1.4423
215632	HDAC2	USP1	1.4423
215633	CTBP1	FOXP4-AS1	1.44229
215634	ARNT2	RGMA	1.44229
215635	ZNF345	QRSL1	1.44229
215636	ZNF682	BBS2	1.44229
215637	ZNF613	EPHA3	1.44226
215638	TEAD2	CCDC152	1.44226
215639	RFX1	DOT1L	1.44225
215640	PRDX5	C14orf119	1.44225
215641	KLF6	MRFAP1	1.44224
215642	HEY1	OTUB1	1.44222
215643	TCF4	LOC100652999	1.44222
215644	RB1	EIF1B-AS1	1.44222
215645	FOXG1	F7	1.44221
215646	ZNF287	CSDC2	1.44221
215647	PKM	SLC39A6	1.44221
215648	RPL35	SUGT1P1	1.44219
215649	ZNF880	ORAI1	1.44219
215650	YY2	LOC101927653	1.44219
215651	ZBTB18	LAIR2	1.44218
215652	SNRNP70	CD3D	1.44218
215653	NR2F6	UBQLN2	1.44218
215654	ZNF672	FLJ22763	1.44217
215655	RAD21	ANKRD17	1.44217
215656	SF1	RCN1	1.44217
215657	RORB	HTN3	1.44217
215658	ZBTB17	IK	1.44216
215659	RUVBL1	ACOT8	1.44216
215660	ZNF329	AKR1A1	1.44212
215661	GRHL1	CLCN2	1.44212
215662	ZFP69	CANT1	1.44212
215663	ZNF599	KLHDC2	1.44212
215664	MEX3C	NIPBL-AS1	1.44212
215665	ESRRA	RRAGB	1.44212
215666	YWHAZ	POLR2E	1.44211
215667	TEAD2	CRYZ	1.44211
215668	ZNF581	C16orf13	1.44211
215669	CSNK2B	COX7A2L	1.4421
215670	MTERF1	FBXO38	1.4421
215671	TAL1	PIK3AP1	1.44207
215672	ZBTB17	PPP1R17	1.44207
215673	RBM8A	2023-09-15	1.44207
215674	PLAG1	GPATCH2	1.44206
215675	ZNF530	CALR	1.44206
215676	HES6	GABPB1-AS1	1.44206
215677	MSI1	CKAP4	1.44205
215678	ZNF334	CCDC93	1.44203
215679	ZNF33B	PARL	1.44203
215680	ZKSCAN3	TWF2	1.44202
215681	DLX3	LOC100133077	1.44202
215682	DR1	SMCR5	1.44202
215683	CREB3L2	CHORDC1	1.44202
215684	VPS4B	RBM45	1.44202
215685	RFX1	GPX4	1.44202
215686	RORA	PRNP	1.44202
215687	CANX	SMC3	1.44201
215688	ZNF654	MPDU1	1.44201
215689	GAR1	GRIPAP1	1.442
215690	TRIM66	FZD8	1.442
215691	PAX6	CCNT2	1.44199
215692	NFE2L1	PPAP2B	1.44195
215693	RPL6	RAB6C	1.44194
215694	KLF10	HDDC3	1.44194
215695	NEUROG1	LZTS1	1.44193
215696	DLX6	CDKN1B	1.44193
215697	GTF2IRD1	MUM1L1	1.44193
215698	CLK1	NCAPG	1.44191
215699	ILF2	C21orf91-OT1	1.4419
215700	ZNF74	DTX1	1.4419
215701	ETV4	CGB5	1.44189
215702	SRP9	CDCA4	1.44189
215703	NFIA	TTC37	1.44188
215704	LHX2	NUDT10	1.44188
215705	ZNF69	FDFT1	1.44188
215706	ZNF140	ZZEF1	1.44186
215707	PKM	HDLBP	1.44185
215708	DLX4	CHMP6	1.44184
215709	KIF22	MICU2	1.44184
215710	SP3	CDCA8	1.44184
215711	TPI1	VPS29	1.44184
215712	CERS5	TUBE1	1.44183
215713	BHLHE22	RNF43	1.44182
215714	CSNK2B	KCNK7	1.44181
215715	PITX2	LINC01087	1.44181
215716	NUP107	TRIM27	1.44181
215717	PAX6	SPARC	1.44179
215718	NME1	IP6K2	1.44179
215719	ZNF649	ACAP3	1.44177
215720	PPP5C	AMACR	1.44177
215721	RNF114	SPRY2	1.44176
215722	DTL	SS18L2	1.44176
215723	ZNF334	CACNA2D1	1.44175
215724	ZNF84	PSMC5	1.44174
215725	TP53	ACTL6B	1.44173
215726	NFE2L2	MFAP2	1.44173
215727	MTHFD1	NUMA1	1.44172
215728	TCF4	LSM3	1.44172
215729	KAT2A	MPPED2	1.44171
215730	ZNF652	FAM193A	1.44171
215731	KDM2B	PPIH	1.44171
215732	ZNF718	ZNF555	1.4417
215733	RAB14	SCOC	1.4417
215734	RAB18	USP32P2	1.4417
215735	MXD4	HSP90B1	1.4417
215736	ZNF22	NUBP1	1.44169
215737	PRDM1	RNMT	1.44168
215738	ZNF404	METTL2B	1.44168
215739	DUXA	CCDC27	1.44166
215740	FOXK2	NDUFA10	1.44166
215741	ZNF564	AP1S3	1.44165
215742	ZNF79	BMP3	1.44165
215743	BCL11A	NAPEPLD	1.44165
215744	TCF7L2	LYRM5	1.44164
215745	VAMP3	MRPS6	1.44164
215746	KDM5D	DUSP6	1.44163
215747	ZNF407	NUP160	1.44163
215748	ABL1	PEPD	1.44163
215749	AFF4	MKRN1	1.44162
215750	NELFA	GTF2F2	1.44162
215751	HNF4G	NEK6	1.44162
215752	ZNF616	CDK17	1.44161
215753	ZNF585A	HABP4	1.44161
215754	ZNF77	OTULIN	1.4416
215755	ZNF711	VIPAS39	1.4416
215756	ZNF135	EEFSEC	1.44159
215757	NKX2-3	RAB6C	1.44158
215758	KIF22	CTCF	1.44157
215759	SMARCB1	PSMD11	1.44157
215760	IRX3	WSB1	1.44157
215761	ZNF35	C8orf33	1.44157
215762	CTCF	CENPT	1.44157
215763	HSPA5	CFAP70	1.44155
215764	DUS3L	IPO8	1.44155
215765	KLF3	WBP11	1.44155
215766	KDM2B	RAD51-AS1	1.44155
215767	GRHL1	DIAPH2-AS1	1.44155
215768	HDAC2	C9orf43	1.44154
215769	HMGN3	ITM2C	1.44154
215770	RPS6KA5	XPO7	1.44153
215771	ZNF286B	EPHA1-AS1	1.44153
215772	GTF3A	SNAPIN	1.4415
215773	POU2F1	CCDC107	1.44149
215774	YWHAZ	PPM1G	1.44148
215775	UBXN1	CDCA4	1.44147
215776	ZNF207	MAT2B	1.44146
215777	CREBZF	MEIS3P1	1.44146
215778	FOXD4L5	CTD-2350J17.1	1.44146
215779	MEF2D	BRICD5	1.44146
215780	TSN	CDK9	1.44146
215781	EN1	KCNJ13	1.44145
215782	EMX1	OSER1	1.44143
215783	IKZF3	KATNBL1	1.44143
215784	SOD1	RPS16	1.44142
215785	NAP1L1	RPL28	1.44141
215786	BACH1	EPHX3	1.4414
215787	ZNF396	LRRC16B	1.4414
215788	RXRB	BRD4	1.44138
215789	ZNF385A	SLC25A22	1.44138
215790	KLF13	EVI5L	1.44138
215791	MKX	POU3F2	1.44138
215792	DUSP26	PLS3	1.44137
215793	ZNF417	C5orf45	1.44137
215794	STAT2	C1orf94	1.44137
215795	EEF1D	RPL4	1.44137
215796	MXD4	BCAS4	1.44137
215797	DGCR8	LINC01000	1.44137
215798	ZEB1	BRD4	1.44136
215799	ACO1	IMP3	1.44136
215800	BCL6	LOC101926960	1.44136
215801	ZBTB14	ATP5S	1.44135
215802	GABPA	SRSF6	1.44134
215803	APEX2	AFF4	1.44133
215804	SMAD2	DNAJB5	1.44132
215805	YBX1	HNRNPF	1.44131
215806	TFDP2	NAA50	1.44131
215807	ATF6	SLC6A13	1.4413
215808	INSM1	STK17A	1.4413
215809	EEF1D	RPS5	1.44129
215810	DUXA	NAF1	1.44128
215811	H2AFZ	KLHDC2	1.44127
215812	IRF5	THUMPD1	1.44124
215813	ZNF415	DNAJC30	1.44124
215814	XRCC4	TIGD1	1.44123
215815	ODC1	MRPS28	1.44122
215816	ZNF287	RARRES3	1.44122
215817	ZNF780B	STAG3L1	1.44122
215818	AR	HESX1	1.4412
215819	SNRNP70	CCDC47	1.4412
215820	ZBTB39	ORAOV1	1.44119
215821	ZNF90	P2RY1	1.44118
215822	RBM8A	COMMD9	1.44118
215823	ZNF507	VPS28	1.44118
215824	ZNF438	SAMM50	1.44117
215825	MAX	AKNAD1	1.44116
215826	SMC3	CCDC51	1.44116
215827	MED30	BMS1	1.44116
215828	ZNF133	CCDC138	1.44115
215829	LUZP2	HIATL2	1.44115
215830	TPI1	2023-09-02	1.44113
215831	RAN	MIATNB	1.44112
215832	TCEAL2	ZNF14	1.44112
215833	NFKB2	LINC00174	1.44111
215834	LEF1	BNIP3	1.44109
215835	ZNF542P	MED23	1.44109
215836	ZNF695	NDUFS2	1.44109
215837	MBD2	CHP2	1.44108
215838	ZFP91	LSM3	1.44107
215839	ZBTB16	EPB41L4A	1.44107
215840	TRIM21	MAP9	1.44106
215841	NCOR1	SLC28A3	1.44106
215842	ZNF493	LINC00667	1.44106
215843	TBX6	PCDHA5	1.44105
215844	MAZ	YARS2	1.44104
215845	TIA1	ORMDL1	1.44103
215846	DR1	TOE1	1.44103
215847	GABPA	AASDHPPT	1.44103
215848	MXD3	PPM1B	1.44103
215849	ZNF426	KLHL5	1.44103
215850	TCF4	MAP2K5	1.44102
215851	ZNF331	TGIF1	1.44101
215852	CEBPD	PARVG	1.44101
215853	ZNF175	SUMF2	1.441
215854	KLF12	PJA2	1.441
215855	ZFP90	COX15	1.441
215856	HMGB2	ARHGAP19	1.44097
215857	ZNF681	RER1	1.44097
215858	HMGA2	SGPP1	1.44097
215859	ZSCAN30	VAMP8	1.44096
215860	ZHX3	LINC00477	1.44095
215861	FOXO6	CLOCK	1.44095
215862	RPL6	BEX4	1.44095
215863	SSRP1	MEAF6	1.44094
215864	RIOK2	UBR5	1.44093
215865	ENO1	BABAM1	1.44092
215866	ZNF408	TNPO3	1.4409
215867	DUS3L	RINL	1.44089
215868	LEF1	ZNF532	1.44089
215869	ZNF266	TMEM121	1.44089
215870	IRF1	LOC401286	1.44089
215871	CEBPZ	CEP41	1.44088
215872	LRRFIP1	CELF2-AS1	1.44087
215873	EEF1D	ATG3	1.44087
215874	ZNF2	THSD7A	1.44087
215875	MNT	MSL3	1.44087
215876	SND1	ZNF281	1.44086
215877	ZNF226	COX15	1.44085
215878	ZSCAN20	CCNI2	1.44085
215879	AGGF1	EVI5L	1.44085
215880	ZBTB43	STEAP1	1.44085
215881	SOX11	POU3F3	1.44085
215882	ZNF140	CD164	1.44084
215883	SOX3	TFG	1.44083
215884	ZKSCAN1	COX6A1	1.44083
215885	DNMT1	FARSA	1.44082
215886	RUFY3	WWC2-AS2	1.44081
215887	ZHX3	TMEM179	1.44078
215888	SIX4	TCEAL1	1.44078
215889	ZFP64	RAET1E	1.44077
215890	ZNF598	GNB4	1.44076
215891	BHLHE22	SCN3A	1.44076
215892	ZNF17	CCDC97	1.44076
215893	KDM4B	IQGAP2	1.44073
215894	UBXN1	YWHAZ	1.44073
215895	IRF7	CHST7	1.44072
215896	GTF2A2	LINC01137	1.44072
215897	PLAGL1	COL4A5	1.4407
215898	ZNF555	CTB-178M22.2	1.4407
215899	PSMA6	PXT1	1.4407
215900	MTERF1	RPS6KA6	1.4407
215901	BRF1	NAA16	1.4407
215902	ZNF800	VKORC1L1	1.44069
215903	SNAI1	ST3GAL5	1.44069
215904	EZR	PWP1	1.44069
215905	ZNF430	EIF4H	1.44069
215906	NFIB	ERG	1.44067
215907	ZHX3	XXYLT1	1.44066
215908	HOXB2	KRT18	1.44066
215909	ZNF853	KDM1A	1.44064
215910	ZNF541	CD46	1.44063
215911	ZNF639	ETFB	1.44063
215912	SOD1	PCBP1	1.44059
215913	ETS2	GALNT7	1.44059
215914	TP53	TMOD2	1.44058
215915	RXRB	KIAA0196	1.44058
215916	BHLHE22	UTP23	1.44058
215917	ZSCAN29	CAST	1.44057
215918	ZNF484	DLGAP3	1.44056
215919	MYEF2	BRI3	1.44056
215920	MRPL2	ZNF16	1.44056
215921	ZHX2	ELOVL4	1.44054
215922	ZFP14	FAM188A	1.44053
215923	HP1BP3	CALD1	1.44053
215924	ZNF253	NAA38	1.44053
215925	NAP1L1	ZFAS1	1.44052
215926	SUCLG1	MZT2B	1.44052
215927	RPL35	RMND5A	1.44051
215928	ZSCAN31	VPS13D	1.44051
215929	ZNF143	CLDND1	1.4405
215930	EZR	LOC729348	1.4405
215931	RBPJL	DTX2	1.44049
215932	VEZF1	CCDC109B	1.44049
215933	MAFF	STAG3L4	1.44049
215934	RPP25	RQCD1	1.44049
215935	ZBTB49	FAM122C	1.44048
215936	ESRRG	CWF19L1	1.44048
215937	HES1	EIF2AK4	1.44047
215938	ZBTB45	KCTD20	1.44047
215939	ZNF878	KDM2A	1.44047
215940	H2AFY	FDX1	1.44047
215941	ZNF696	TRIM45	1.44046
215942	ZNF662	DBF4	1.44046
215943	UTP18	ANGEL1	1.44046
215944	PSMA6	GINS2	1.44045
215945	UBE2K	DCAF8	1.44045
215946	ZNF32	ALKBH3	1.44045
215947	ZFP41	TACC3	1.44044
215948	BCL11A	RPL13A	1.44044
215949	SOD1	LAMTOR4	1.44044
215950	SOD1	LINC01191	1.44043
215951	CBFA2T2	JUND	1.44043
215952	TRIM21	FZD4	1.44043
215953	ZNF407	IL13RA1	1.44043
215954	LCORL	EGFR-AS1	1.44043
215955	HMG20B	MYC	1.44042
215956	ZNF641	SPEN	1.44042
215957	BAX	ST8SIA5	1.4404
215958	ZNF662	ASB1	1.4404
215959	ZNF621	FAM71F1	1.44039
215960	HMGB2	ZNHIT3	1.44039
215961	NONO	RORC	1.44037
215962	SOX15	CSTF1	1.44037
215963	FIZ1	PAGR1	1.44037
215964	NME1	RRP1B	1.44036
215965	ZNF532	LAMTOR1	1.44036
215966	NXPH3	TNIK	1.44035
215967	ZNF22	PTMS	1.44035
215968	TET1	UQCC2	1.44033
215969	ZMAT4	USP34	1.44032
215970	FEZ1	ECI1	1.44032
215971	FOS	LOC100652999	1.44032
215972	ING4	NOC4L	1.44032
215973	ZNF426	PSMD5-AS1	1.44032
215974	ZNF423	FBXO33	1.4403
215975	FOXG1	SPATA2	1.44029
215976	ZNF227	KIF11	1.44029
215977	FOXJ2	LRRC41	1.44029
215978	ZNF672	ENOPH1	1.44027
215979	ESRRA	ZNF318	1.44027
215980	ZNF493	RPL12	1.44026
215981	NFYB	MICU2	1.44026
215982	ESRP1	SLC33A1	1.44026
215983	ZNF599	ZCCHC6	1.44025
215984	ZNF491	LMO3	1.44025
215985	TSN	POLR3C	1.44025
215986	ATF4	IDH3G	1.44024
215987	KLF5	MRPL39	1.44023
215988	ZNF112	PTPRO	1.44023
215989	ZNF821	EML4	1.44022
215990	PRDX5	C16orf70	1.44022
215991	HDAC2	SSR4	1.44021
215992	TIA1	ERAL1	1.44021
215993	ZNF677	SPRYD7	1.44021
215994	ZBTB43	CITED1	1.44019
215995	ZNF780A	SLC12A6	1.44019
215996	ID1	HMGB2	1.44018
215997	ZHX2	CLU	1.44018
215998	OTX1	CADPS	1.44018
215999	ZNF264	MAB21L3	1.44018
216000	PARP1	DHCR7	1.44018
216001	SMAD9	APRT	1.44017
216002	YWHAZ	OAZ2	1.44017
216003	KIAA0907	LARS2-AS1	1.44016
216004	CDK2AP1	CYP19A1	1.44015
216005	ESRP2	EREG	1.44015
216006	ZNF775	MBD2	1.44014
216007	HMGN3	LOC101927686	1.44013
216008	ZNF251	MOCS2	1.44013
216009	FOXO1	PCYOX1	1.44012
216010	CAT	FAM216A	1.44011
216011	RAB18	KIAA0101	1.44011
216012	ENO1	TRIM33	1.4401
216013	ZMIZ1	NPDC1	1.44008
216014	T	CYLC2	1.44007
216015	PRDX5	METTL9	1.44007
216016	ZNF605	TTC33	1.44006
216017	NPAS2	RNF103-CHMP3	1.44005
216018	APEX2	SVIL	1.44003
216019	TGIF2	STARD3NL	1.44003
216020	NRL	CNTNAP3	1.44003
216021	ZNF57	KEAP1	1.44001
216022	IRF3	CPSF4L	1.44001
216023	ZNF667	RUFY2	1.44
216024	BCL6	GCK	1.43998
216025	CDC5L	DCLRE1C	1.43996
216026	HNRNPH3	TERF1	1.43996
216027	TFAM	ELOVL5	1.43996
216028	TEAD1	LOC729348	1.43995
216029	CSNK2B	ELAVL1	1.43995
216030	HHAT	GOT1	1.43994
216031	R3HDM2	SEC11C	1.43994
216032	JAZF1	INTS9	1.43993
216033	SMAD7	LANCL1	1.43992
216034	ZFP62	WTAPP1	1.43992
216035	ZSCAN26	PDCL	1.43992
216036	STAT5A	MAPK6	1.4399
216037	ZNF324	TMEM178A	1.4399
216038	TRIM33	PIK3CA	1.4399
216039	YY1	CKAP4	1.43989
216040	UBXN1	MLLT3	1.43988
216041	ZNF266	SYS1	1.43987
216042	JUND	RPL36A	1.43987
216043	FUBP1	GPS2	1.43987
216044	TIA1	PSMB1	1.43986
216045	VPS4B	NDE1	1.43986
216046	HDAC2	MPHOSPH8	1.43985
216047	ZNF639	PRPF38A	1.43985
216048	TSC22D4	HNRNPH1	1.43984
216049	SOX5	NTHL1	1.43984
216050	HNRNPH3	SCG3	1.43984
216051	NUAK2	FUOM	1.43982
216052	ZNF835	ZNF827	1.43982
216053	FOXK1	IER2	1.43982
216054	RCOR1	SLC46A2	1.43982
216055	RFX8	SRRD	1.43981
216056	PRDM15	IVD	1.4398
216057	MAP4K2	FOXP2	1.4398
216058	RBPJ	WAC	1.4398
216059	ZNF670	NHLH1	1.43979
216060	KLF5	PTPRK	1.43978
216061	DTL	CARHSP1	1.43978
216062	LARP4	RHOT1	1.43977
216063	SNRPB2	CIR1	1.43976
216064	SSRP1	RBFOX1	1.43976
216065	TEF	SENP7	1.43975
216066	CCDC25	WDR18	1.43974
216067	PRDX5	TMEM59	1.43973
216068	ZSCAN30	LOC100507424	1.43972
216069	CLOCK	SOX9	1.43972
216070	PPARGC1A	LOC727924	1.43972
216071	SALL2	MRFAP1	1.43969
216072	MSRB3	ACOX3	1.43968
216073	HIVEP2	RNF187	1.43968
216074	SP110	CEP290	1.43968
216075	MYLK	TMCO4	1.43968
216076	ZNF652	RNF167	1.43967
216077	RFC3	PLCH1	1.43967
216078	SFPQ	GTF2I	1.43967
216079	INSM1	INPP5F	1.43966
216080	SMARCA5	HMGN1	1.43965
216081	MSRB3	LBX1-AS1	1.43965
216082	BCL11A	AK2	1.43964
216083	ZNF714	CDO1	1.43964
216084	ZNF184	EXOC5	1.43964
216085	NFIB	JUN	1.43963
216086	GTF3C5	IARS	1.43963
216087	H2AFY	RPA3	1.43962
216088	ZNF639	FILIP1L	1.43961
216089	HNRNPLL	ZC3H7A	1.4396
216090	ZNF836	POU2F2	1.43959
216091	ZNF689	TRIM24	1.43958
216092	TROVE2	RHBDD2	1.43958
216093	ZNF557	KTN1-AS1	1.43957
216094	ZBTB48	NUDT5	1.43955
216095	ZNF483	BAP1	1.43955
216096	ZDHHC5	RGR	1.43955
216097	ID4	TTC1	1.43953
216098	ETV3	AMER3	1.43952
216099	ZBTB14	FLJ31356	1.43951
216100	ZNF44	AES	1.4395
216101	HMGB1	AK2	1.4395
216102	ELF1	TFEB	1.43949
216103	ZBTB43	C20orf194	1.43949
216104	ZNF761	VIMP	1.43948
216105	ZNF326	SLC39A1	1.43947
216106	TSN	C8orf4	1.43947
216107	KDM2B	RAB6B	1.43946
216108	KDM2A	MGAT1	1.43945
216109	SRBD1	RGS20	1.43945
216110	SPAG7	NRBP1	1.43945
216111	ZNF471	PFDN5	1.43945
216112	UGP2	MYO15A	1.43944
216113	ZNF785	PPP4C	1.43944
216114	PKM	UROD	1.43944
216115	UBB	KIF14	1.43943
216116	ZSCAN26	IQSEC1	1.43942
216117	ZNF770	SYNE4	1.43939
216118	ADNP	ZNF644	1.43939
216119	ZNF585A	HSPA1A	1.43939
216120	ZDHHC5	PHYKPL	1.43938
216121	ZNF207	NT5C3B	1.43938
216122	FEZF1	ARHGEF7-AS1	1.43937
216123	TROVE2	NDUFA11	1.43936
216124	MXD1	SYNE1	1.43936
216125	ZNF114	DPP7	1.43936
216126	TCF3	CARS2	1.43936
216127	MIOS	RRAS2	1.43936
216128	PIK3C3	TLL2	1.43935
216129	ZNF706	SLC20A1	1.43935
216130	CBFB	ZNF253	1.43935
216131	ZNF266	RAB3GAP2	1.43934
216132	XRCC1	PLN	1.43934
216133	ENO1	KIAA1191	1.43931
216134	ZNF223	LRIF1	1.43931
216135	ZNF800	IKBKAP	1.43931
216136	POU2F3	PRSS27	1.43929
216137	PRDX5	CDC37	1.43928
216138	RFX7	PTCRA	1.43928
216139	ZSCAN26	SUFU	1.43928
216140	GLI3	TBCCD1	1.43927
216141	SFT2D1	DSP	1.43926
216142	GCM1	GATA3	1.43926
216143	ZNF702P	TSC22D1	1.43926
216144	DMAP1	PMVK	1.43924
216145	HSPA5	SAT1	1.43924
216146	SP5	PDZK1P1	1.43923
216147	ZNF337	PON2	1.43923
216148	NFE2L2	SMARCC2	1.43923
216149	ARID3A	ZNF777	1.43923
216150	ZNF415	EPHA3	1.43923
216151	ZBTB25	GLRX3	1.43922
216152	FOXO6	L3MBTL3	1.43922
216153	NPDC1	ZNF211	1.43921
216154	SOX4	ESRRB	1.43919
216155	ZNF578	STXBP5	1.43919
216156	FOXM1	SLC23A2	1.43918
216157	H1FX	HNRNPU	1.43918
216158	ZNF43	XRCC3	1.43918
216159	ABCF2	LRRC4C	1.43916
216160	ZNF667	ATP6V0A1	1.43916
216161	NFIB	STT3A	1.43916
216162	FIP1L1	MRPL50	1.43915
216163	ENO1	SNW1	1.43915
216164	SIN3A	FCAR	1.43914
216165	PRDM16	SLC25A18	1.43914
216166	GADD45A	IGF2BP3	1.43914
216167	SP2	LOC100129917	1.43914
216168	TAF1	BAAT	1.43912
216169	NMI	FIS1	1.43912
216170	HNRNPC	FBL	1.43911
216171	ZNF84	AUTS2	1.4391
216172	NUAK1	SLC5A12	1.4391
216173	RPS4X	ACD	1.43909
216174	ZNF454	SLC9A7	1.43908
216175	HTATIP2	CBX1	1.43908
216176	ZNF614	ERICH1	1.43908
216177	ZNF383	SOS1	1.43907
216178	ELK4	EIF4G3	1.43907
216179	HDAC3	MLF1	1.43907
216180	NR4A1	SDCCAG3	1.43906
216181	FEZ1	PPP2R2A	1.43905
216182	RBM42	NDUFA8	1.43905
216183	ZNF790	LRRIQ1	1.43905
216184	NR1H2	TSPO	1.43904
216185	HMG20B	PSENEN	1.43904
216186	KLF2	P2RY12	1.43904
216187	PROX2	DENND2A	1.43904
216188	ZNF251	FGD5-AS1	1.43903
216189	ZBTB46	ZNF236	1.43903
216190	NELFA	MTMR11	1.43903
216191	ANXA11	IPCEF1	1.43903
216192	MDM2	CLASP1	1.43903
216193	ZFPM1	PCGF5	1.43902
216194	SMAD1	SUMF2	1.43898
216195	ZNF418	CRNDE	1.43897
216196	ZNF287	RAB5C	1.43896
216197	H2AFY	GNA13	1.43896
216198	SNRPB2	PTMA	1.43896
216199	ZNF701	ATCAY	1.43896
216200	NR2F6	RHBDL1	1.43895
216201	CSNK2B	CDK2AP2	1.43895
216202	GADD45A	SMARCAL1	1.43895
216203	ZNF790	KIAA1586	1.43894
216204	RBFOX2	FAM127B	1.43893
216205	BRF2	LOC101927204	1.43893
216206	ILF2	FKBP3	1.43893
216207	MEF2C	SUGP2	1.43893
216208	RPL6	TMED3	1.43893
216209	SMARCC1	SMCHD1	1.43893
216210	RBPJ	DHCR24	1.43892
216211	MYEF2	NPEPL1	1.43891
216212	CTBP2	SOX2	1.43891
216213	XRCC1	TXNIP	1.43891
216214	ZNF444	CD47	1.43891
216215	FOXE3	MPP6	1.4389
216216	KMT2A	ANKRD26	1.43889
216217	ZNF846	BRIP1	1.43889
216218	HNRNPC	GNG5	1.43889
216219	SMAD3	IGFN1	1.43886
216220	HP1BP3	NUCKS1	1.43886
216221	ZNF146	GH1	1.43886
216222	ZNF343	SNX7	1.43885
216223	APEX1	ERCC1	1.43885
216224	KIF22	HILPDA	1.43884
216225	SOX4	RGS3	1.43883
216226	RAB7A	RAB27A	1.43883
216227	SSRP1	NUBPL	1.43882
216228	GZF1	PCBP1	1.43881
216229	HDAC2	USMG5	1.43881
216230	KDM7A	ATP6V1A	1.43881
216231	ZDHHC15	S1PR1	1.43881
216232	HMGB3	LOC729348	1.43881
216233	ZIC3	RPSAP58	1.4388
216234	PHF21A	PRIM1	1.4388
216235	NNT	VPS72	1.43878
216236	ELF2	ARID4B	1.43878
216237	ZNF774	CNBD2	1.43877
216238	CKMT1B	CFP	1.43877
216239	PPP1R10	KRT19	1.43877
216240	AHR	ARHGEF17	1.43876
216241	ID4	RP9	1.43876
216242	PRDX5	PDIA4	1.43875
216243	SSBP3	CDKN2AIPNL	1.43873
216244	ZNF146	AK2	1.43873
216245	OSR2	TBC1D10B	1.43873
216246	GMEB1	TAOK1	1.43872
216247	HMGA2	PCSK9	1.43871
216248	TBPL1	TNRC6B	1.4387
216249	FUBP1	TIMM23B	1.4387
216250	SOX1	SNRNP70	1.43869
216251	CYCS	USP32P1	1.43869
216252	ZNF8	PGD	1.43869
216253	POU3F4	CHRNB2	1.43869
216254	YWHAZ	CCNB2	1.43869
216255	ZNF34	WARS	1.43868
216256	AR	MXRA8	1.43867
216257	ZNF713	SNRPD1	1.43866
216258	NAP1L1	SMARCA4	1.43866
216259	RLF	PHF19	1.43865
216260	FOS	SHISA9	1.43865
216261	FOXO3	SNRPE	1.43865
216262	DNTTIP1	INTS3	1.43864
216263	HMGA2	ALDH9A1	1.43864
216264	NAP1L1	TSPAN3	1.43862
216265	HMGB1	CCDC83	1.43861
216266	NFATC1	CALCR	1.43861
216267	ZNF681	HUNK	1.43861
216268	KLF8	KLHL12	1.43861
216269	SIX4	LILRA5	1.43861
216270	BCL6	PLB1	1.43859
216271	ZNF417	C2orf44	1.43859
216272	MGA	LINC00950	1.43859
216273	ZNF730	SUCLG1	1.43858
216274	PSMA6	ROPN1B	1.43858
216275	HES5	POLE4	1.43856
216276	ZNF274	COA6	1.43855
216277	FOSB	CACNA2D1	1.43853
216278	HDAC8	APTX	1.43852
216279	PKM	PIBF1	1.43852
216280	ZNF71	DDX10	1.43852
216281	VAX2	ZNF627	1.43851
216282	PAXIP1	RFC1	1.43851
216283	PLAGL1	GALT	1.4385
216284	HMGB2	IVNS1ABP	1.4385
216285	GTF2IRD1	IKBKB	1.4385
216286	ZNF248	CLASP2	1.43849
216287	BCL11B	MANF	1.43848
216288	KLF10	PREPL	1.43847
216289	NUP107	YIPF1	1.43846
216290	SOX4	UPF2	1.43846
216291	KLRG1	DHH	1.43846
216292	HES2	UBE2S	1.43844
216293	NELFE	ELOVL2-AS1	1.43844
216294	ZNF566	WAC-AS1	1.43844
216295	NRL	CD27	1.43844
216296	ZNF419	KIAA1586	1.43842
216297	JUND	MINK1	1.43842
216298	CLK1	SUPT6H	1.43841
216299	NFYC	TUBGCP3	1.43841
216300	NPDC1	MCPH1-AS1	1.43841
216301	ZNF660	CKAP2	1.4384
216302	ZNF740	UBOX5	1.43839
216303	ABCF2	NLGN2	1.43839
216304	ZNF548	PPCS	1.43839
216305	SLC18A1	ANKRD26P1	1.43839
216306	PRDM4	CRK	1.43838
216307	NUP107	CASKIN2	1.43838
216308	GTF3C5	SIVA1	1.43838
216309	KLF4	PSMD3	1.43838
216310	HMG20A	RNF43	1.43837
216311	NNT	ADI1	1.43836
216312	ZNF121	CDK6	1.43836
216313	ZNF107	LOC442132	1.43836
216314	SP4	LINC00342	1.43836
216315	CPEB1	DDX26B	1.43836
216316	SIN3A	ETV1	1.43836
216317	MTF1	YWHAG	1.43834
216318	ZEB1	HOOK3	1.43834
216319	GTF2F1	CSF2RB	1.43834
216320	ZNF763	C12orf76	1.43834
216321	YEATS4	GNE	1.43833
216322	BACH2	PRKAR1B	1.43833
216323	DMBX1	PDZK1P1	1.43833
216324	HNRNPA0	WDR6	1.43832
216325	BHLHE41	SYCP2L	1.43832
216326	CD59	DEPDC1	1.43832
216327	MLXIP	DLK2	1.43831
216328	JAZF1	DNAJB12	1.43831
216329	ZNF623	GLRX	1.43829
216330	ZNF765	TMEM248	1.43828
216331	ZNF174	CRIPT	1.43828
216332	ZNF578	NCMAP	1.43828
216333	KDM5B	MORN4	1.43827
216334	TBL1XR1	CLTB	1.43826
216335	NFYB	UPK1B	1.43826
216336	FOXK1	LHX2	1.43825
216337	FOS	PGAM1	1.43825
216338	SMARCA5	G2E3	1.43825
216339	RNASEH2C	TM7SF2	1.43825
216340	NFAT5	POGZ	1.43824
216341	BACH1	ZNF200	1.43824
216342	SOX11	GGCT	1.43822
216343	YBX1	RWDD1	1.43822
216344	ZNF444	IFIT5	1.43822
216345	GTF2B	PSD3	1.43822
216346	ZNF200	C6orf141	1.43821
216347	RPS4X	ZC3HC1	1.4382
216348	SFPQ	TSNAXIP1	1.43819
216349	ZNF556	TDO2	1.43819
216350	HCLS1	MTUS1	1.43818
216351	ZNF274	PIAS3	1.43818
216352	JUND	MICAL1	1.43817
216353	MIXL1	SECTM1	1.43817
216354	NONO	CLEC14A	1.43816
216355	ZNF836	ST7L	1.43816
216356	CBX3	RACGAP1	1.43816
216357	BRCA1	TADA3	1.43815
216358	ODC1	CCT2	1.43815
216359	CBFA2T2	FAM135A	1.43813
216360	PRDX5	SRSF4	1.43813
216361	NAP1L1	ZSCAN16-AS1	1.43813
216362	ZNF519	PANX1	1.43812
216363	ZNF404	NCOA7	1.43812
216364	HMGA1	USP39	1.43812
216365	MEIS1	UFM1	1.43812
216366	RFX7	SOX15	1.43811
216367	ATF6	RCOR3	1.4381
216368	RFC3	HMGN4	1.43809
216369	CBX3	ZMIZ1	1.43808
216370	TP53	RPL12	1.43808
216371	ZNF197	CGB	1.43808
216372	ZBTB48	E4F1	1.43808
216373	HIC2	HEXA-AS1	1.43807
216374	TCF7	RAB28	1.43807
216375	ZNF148	L3MBTL2	1.43806
216376	ATF2	NOL4	1.43805
216377	RPL6	ANAPC16	1.43804
216378	DLX3	EBAG9	1.43804
216379	SMARCA5	HNRNPA1	1.43804
216380	RBM42	MICU1	1.43803
216381	SMAD9	LEMD2	1.43802
216382	ZMAT2	CBWD1	1.43801
216383	HOXD1	TBCEL	1.43801
216384	GTF2B	SH3GLB1	1.43801
216385	BACH2	RNF43	1.438
216386	ZNF253	ZNF140	1.438
216387	ACO1	SNX5	1.438
216388	DLX4	TCEB3	1.43798
216389	HNRNPA0	NAB1	1.43798
216390	NONO	SLCO1B3	1.43797
216391	SREBF2	FAM69B	1.43797
216392	OSR2	IFNAR1	1.43796
216393	UBB	GCSH	1.43795
216394	PRDM10	ANAPC7	1.43794
216395	THOC2	CLK1	1.43793
216396	RXRB	GTF3C4	1.43793
216397	ZEB2	HCFC1	1.43793
216398	ZNF583	CAMK2D	1.43792
216399	CHD2	BCDIN3D	1.43792
216400	GTF2A2	MACF1	1.43791
216401	HESX1	LRRC18	1.43791
216402	KLF10	ATG4A	1.43788
216403	SNRPB2	WAPAL	1.43784
216404	PPP5C	SERPINB9	1.43784
216405	CRX	SNRK	1.43783
216406	ZFP14	MAGEE2	1.43783
216407	ZNF528	PTPN18	1.43782
216408	VPS4B	SIPA1L1	1.43782
216409	SOX15	RPS13	1.43782
216410	ZNF441	SNORA70	1.43781
216411	E2F3	RC3H1	1.4378
216412	ZNF358	REM2	1.4378
216413	TBP	HDAC8	1.4378
216414	CLK1	EGR1	1.43778
216415	PPARA	NIPA2	1.43777
216416	RPS4X	EMP2	1.43777
216417	CLK1	IWS1	1.43776
216418	ENO1	CTAGE8	1.43776
216419	ZNF317	KLHL28	1.43775
216420	ACAA1	C6orf106	1.43775
216421	TBPL1	OSBP	1.43775
216422	ZNF521	LOC101927762	1.43775
216423	ZBTB20	RACGAP1	1.43774
216424	ZNF205	GADD45G	1.43774
216425	RPS4X	POLE3	1.43774
216426	MTA3	SRSF6	1.43773
216427	CSTF2	PCMTD2	1.43773
216428	ZNF777	POU3F3	1.43773
216429	SMARCC1	IL10RA	1.43772
216430	DNMT3A	MRPS18B	1.43772
216431	ZNF324	KIAA1549	1.43772
216432	NELFE	DCTN2	1.43771
216433	SMUG1	UQCC1	1.43771
216434	ZCCHC17	QRSL1	1.4377
216435	ZNF672	PLXNB1	1.43767
216436	ZSCAN32	ZC3H12A	1.43767
216437	UTP18	TTYH1	1.43766
216438	ZNF138	LOC100129940	1.43766
216439	GTF3C5	DUSP5	1.43765
216440	CHD1	CHAF1B	1.43765
216441	CDK2AP1	HNRNPU	1.43763
216442	SOX5	MYBL2	1.43763
216443	ZKSCAN1	WIZ	1.43763
216444	NFIB	HNRNPDL	1.43762
216445	AVEN	ASPH	1.43762
216446	MYEF2	CCNA2	1.43762
216447	TAL2	LEFTY2	1.43761
216448	ZNF429	APCDD1	1.43761
216449	TRIM28	THAP4	1.43761
216450	HMGB2	PSEN1	1.43761
216451	TCEAL2	SIDT1	1.4376
216452	YWHAZ	ISCA1	1.4376
216453	SMAD2	NAP1L4	1.43759
216454	ZNF746	CAT	1.43759
216455	RFC3	IGFBP2	1.43759
216456	THAP5	BAD	1.43758
216457	DLX3	GIGYF2	1.43758
216458	GAR1	C3orf18	1.43757
216459	SOCS4	SLC38A1	1.43756
216460	TFAP2D	VIPR2	1.43754
216461	FUBP1	ERGIC3	1.43754
216462	ZNF211	RAD23B	1.43753
216463	ZBTB20	CCR6	1.43752
216464	UBB	HARS	1.43752
216465	HDAC3	ALKBH1	1.43752
216466	ELK3	DYNLL1	1.43751
216467	USF2	ZNF83	1.4375
216468	P4HB	CCT5	1.43749
216469	NR2F1	RBM22	1.43749
216470	MYBL2	PGAP2	1.43748
216471	LMO2	ANKRD19P	1.43748
216472	H2AFZ	IFT52	1.43747
216473	ZBTB20	TOP2A	1.43747
216474	KDM4C	TIAM1	1.43746
216475	SOD1	CENPC	1.43745
216476	DIABLO	GMPR2	1.43745
216477	CTNNB1	UQCR11	1.43745
216478	ZNF385A	TMEM156	1.43744
216479	ID1	IQSEC3	1.43743
216480	TLX1	PACRG	1.43741
216481	ZNF146	NFATC3	1.43741
216482	ARID5B	FAT2	1.4374
216483	PAX6	MIER1	1.43739
216484	ZNF766	ZNF793	1.43739
216485	KLF16	ZNF423	1.43739
216486	NUAK2	RPL39L	1.43739
216487	HMG20A	IL12RB2	1.43739
216488	ARG2	TMEM14C	1.43737
216489	NFAT5	MTSS1	1.43737
216490	RAD21	ADRA1D	1.43737
216491	RBMS1	NXF4	1.43736
216492	HMGN3	RPL10A	1.43736
216493	ZNF704	PKD1	1.43736
216494	ZNF329	IGSF21	1.43736
216495	MAGOH	TMEM170B	1.43735
216496	SRRM3	PPP2CB	1.43734
216497	DMBX1	STAG3L5P	1.43733
216498	ZNF337	FBRSL1	1.43733
216499	VAMP3	TSPAN7	1.43732
216500	MNT	TMEM120B	1.43731
216501	HBP1	TAP1	1.4373
216502	PDLIM5	THG1L	1.4373
216503	ZNF614	CTSZ	1.4373
216504	FHL2	PTPN5	1.4373
216505	CREBZF	RAB11A	1.43728
216506	TAGLN2	LINC00998	1.43728
216507	CBX3	PBRM1	1.43727
216508	ZNF480	HSDL2	1.43726
216509	ZNF678	CFAP70	1.43726
216510	GTF2A2	IARS	1.43726
216511	PPARA	TP53INP2	1.43726
216512	HMGA2	LDHA	1.43724
216513	FLI1	LIN37	1.43723
216514	RFX1	PLEKHO1	1.43723
216515	MBNL2	C2orf42	1.43718
216516	KLF1	SARM1	1.43717
216517	TAF7	SREBF2	1.43714
216518	RNASEH2C	SNRPF	1.43714
216519	ZC3H7A	GDA	1.43711
216520	UBXN1	SNRPC	1.43711
216521	ZNF761	NEDD1	1.43711
216522	TEAD3	NKTR	1.43711
216523	PLAGL1	ASB6	1.43709
216524	SOX9	PMVK	1.43707
216525	NUAK1	SF3A1	1.43707
216526	KDM2A	PROSER1	1.43706
216527	SOX4	CELF5	1.43705
216528	RPL6	BCLAF1	1.43704
216529	GTF2A2	COPS8	1.43704
216530	FEZF2	DUSP11	1.43704
216531	ZNF544	BRSK2	1.43704
216532	TEAD2	CHST10	1.43703
216533	AKR1A1	TP53BP2	1.43703
216534	IRF9	CALM2	1.43703
216535	MSRA	NREP	1.43703
216536	HDAC8	SND1	1.43702
216537	ZNF514	LOC440028	1.43702
216538	RFX8	MROH6	1.43701
216539	NEUROG2	CCDC94	1.43701
216540	ID2	WDR61	1.437
216541	ZNF554	TMEM98	1.43699
216542	ZNF320	TACC2	1.43699
216543	ESRRA	TMED7	1.43699
216544	ZKSCAN1	HSD17B11	1.43698
216545	ZNF793	PRKAG1	1.43698
216546	KIAA0907	RAD23B	1.43697
216547	H2AFZ	ZNF706	1.43697
216548	ZFP69B	RSPH9	1.43696
216549	BCLAF1	AMOTL2	1.43696
216550	VEZF1	GPAM	1.43695
216551	ZNF662	CNST	1.43694
216552	SIX2	LOC101929378	1.43693
216553	ZNF232	VPS45	1.43693
216554	SPR	LOC100507564	1.43693
216555	NKX2-2	AGT	1.43693
216556	ZNF138	ZFP91	1.43692
216557	BCL11B	LAMTOR3	1.43691
216558	ZNF599	AFAP1	1.43691
216559	ZNF43	ATP6V1H	1.4369
216560	ZNF652	ACADM	1.4369
216561	ETV3	ZNF821	1.4369
216562	MSI1	HDGF	1.43689
216563	TROVE2	DNAJC2	1.43689
216564	ATF6B	MEAF6	1.43687
216565	HMG20B	MEST	1.43687
216566	STAU2	ZCCHC17	1.43687
216567	TP53	EED	1.43687
216568	PRDX5	RANBP3	1.43686
216569	RBM42	GGT5	1.43686
216570	NUCB1	SYT1	1.43685
216571	PARP1	SFRP1	1.43684
216572	MYEF2	ULK2	1.43683
216573	ZNF251	FAF1	1.43683
216574	BCL11B	RTN4	1.43682
216575	ZFP82	PKIG	1.43682
216576	MESP1	SYNCRIP	1.4368
216577	ZNF502	MXD3	1.43678
216578	HES2	TBX2	1.43678
216579	SOX21	ADPGK	1.43677
216580	ZNF250	GSTM2	1.43676
216581	BCL11A	NDUFV2	1.43675
216582	MAPK1	AQP8	1.43675
216583	SNRPB2	RANBP2	1.43675
216584	RBM22	MTDH	1.43673
216585	ZNF33B	NUP153	1.43673
216586	TSN	HECTD4	1.43672
216587	STAT3	PIK3R2	1.43672
216588	SRP9	TRPC4AP	1.43671
216589	RORA	TMPRSS11F	1.43671
216590	ZNF879	SMIM1	1.43671
216591	MSRA	UBIAD1	1.43671
216592	PCK2	ADHFE1	1.4367
216593	CD59	DMKN	1.4367
216594	OSR1	PP14571	1.43669
216595	ZNF579	KIT	1.43667
216596	MEIS2	PPOX	1.43667
216597	JUN	SVOP	1.43664
216598	DHX36	TP53INP1	1.43664
216599	ZNF793	FURIN	1.43663
216600	ZNF169	NDUFAF4P1	1.43662
216601	ELF2	TMED4	1.43662
216602	ZNF300	GOLGA2P6	1.43662
216603	HNRNPLL	PTRH1	1.43661
216604	ZNF826P	EXOSC7	1.43661
216605	HMGN3	ERP44	1.4366
216606	HCLS1	KRT8	1.43659
216607	ZNF700	FGL1	1.43659
216608	ZNF358	LINC00636	1.43659
216609	PSMA6	LINC00938	1.43656
216610	FUBP1	PDS5A	1.43656
216611	NELFB	KIF14	1.43655
216612	ZNF563	TM9SF3	1.43655
216613	GLIS2	SLC25A10	1.43655
216614	PRDM11	LOC100289650	1.43655
216615	RBM8A	NDUFA6	1.43654
216616	HNRNPA1	SCP2	1.43654
216617	RPS10	MTPAP	1.43654
216618	TAF7	PGM1	1.43654
216619	ZBTB45	SNCA	1.43652
216620	RPS10	ACTB	1.43652
216621	ZNF140	LAMTOR5-AS1	1.43652
216622	ZNF442	SAMM50	1.43651
216623	TEF	TIRAP	1.43651
216624	HNRNPC	LINC00693	1.43651
216625	ODC1	WBP11	1.4365
216626	PDS5A	THEM4	1.4365
216627	ZNF22	TSPO	1.43649
216628	ZBTB37	PPIAP30	1.43649
216629	ZBTB18	CTTNBP2	1.43649
216630	SMAD9	TRIM23	1.43649
216631	ZNF260	DHX37	1.43649
216632	ZBTB3	SFSWAP	1.43649
216633	DEAF1	TTLL4	1.43648
216634	ZNF484	NLE1	1.43647
216635	ZNF692	FAM134C	1.43647
216636	NCBP2	HM13	1.43646
216637	PSMA6	GSTO1	1.43645
216638	ZKSCAN1	SNX4	1.43644
216639	CDK2AP1	BAZ1B	1.43643
216640	CBX3	PGAM1	1.43643
216641	RNASEH2C	OGFOD3	1.43643
216642	ZEB1	UBE2B	1.43642
216643	HDAC1	DDA1	1.43642
216644	TFEC	ARHGEF35	1.4364
216645	RFX1	SIPA1L2	1.4364
216646	DAB2	SLC6A15	1.4364
216647	ZNF582	DPP8	1.4364
216648	GLIS2	SUSD6	1.43639
216649	HMGA1	CLIC1	1.43638
216650	ARG2	ZNF518A	1.43638
216651	ZFP3	GNS	1.43637
216652	TAF7	KLHDC2	1.43637
216653	ZNF3	PNPLA8	1.43637
216654	ZNF680	MYBL1	1.43636
216655	HIVEP3	SULT4A1	1.43636
216656	BNC2	RANGRF	1.43635
216657	ASPSCR1	SFR1	1.43635
216658	BNC2	ANO6	1.43633
216659	SMAD4	BICD1	1.43633
216660	ZNF721	RBBP7	1.43632
216661	ZNF345	SYBU	1.43632
216662	ZNF883	SCD5	1.43631
216663	TIMM8A	LOC102723968	1.43631
216664	REL	ARL4C	1.43631
216665	NCOR1	FAM157C	1.43631
216666	BHLHE22	DNAJC3-AS1	1.4363
216667	ZNF18	SENP7	1.4363
216668	ZNF415	PI4KB	1.43629
216669	HES5	CCDC22	1.43629
216670	NUAK2	EFCAB14	1.43629
216671	STAT3	MMAB	1.43628
216672	NXPH3	TMEM125	1.43627
216673	TIMELESS	ARHGEF7-AS1	1.43627
216674	PAX8	HDAC7	1.43626
216675	RBM42	CCDC97	1.43626
216676	SPI1	SCNM1	1.43625
216677	SP3	RASA2	1.43625
216678	YEATS4	IFT57	1.43622
216679	MEIS2	MAST3	1.43622
216680	E2F3	ZNF462	1.43622
216681	UBP1	SERP1	1.43622
216682	NAP1L1	WDR33	1.43621
216683	UBB	SMIM10L1	1.43621
216684	SP1	PASK	1.43621
216685	ZNF684	ETFDH	1.43621
216686	ZNF501	ZFPM2-AS1	1.43621
216687	RAD21	BACH2	1.43621
216688	EWSR1	ARIH2	1.4362
216689	LEF1	NAP1L1	1.4362
216690	SMC3	UBE2F	1.4362
216691	ETV1	ANK2	1.43619
216692	PKNOX2	KIAA1586	1.43619
216693	ZNF14	BSG	1.43619
216694	KCNIP1	ERC1	1.43618
216695	DIABLO	PSD3	1.43617
216696	ZNF662	RUVBL1	1.43615
216697	TGIF1	ZNF713	1.43613
216698	NR1I3	HP	1.43613
216699	ZNF25	CDC16	1.43612
216700	NONO	RNASEH2B	1.43612
216701	ZNF84	DSCR3	1.43612
216702	PKM	PPME1	1.43612
216703	ZNF672	LRRC40	1.43611
216704	ATF3	CDC42SE1	1.4361
216705	FOXJ2	SDPR	1.43609
216706	ZNF420	IAH1	1.43609
216707	TROVE2	TCEAL8	1.43608
216708	ZNF337	COPS5	1.43607
216709	TAGLN2	NCOR1P1	1.43607
216710	KDM5B	GPR39	1.43607
216711	SOX11	RAB18	1.43606
216712	RPS10	NYX	1.43606
216713	HMGA1	FDFT1	1.43606
216714	ZBTB6	LOC440028	1.43606
216715	ZNF787	SCYL2	1.43605
216716	DUS3L	TTK	1.43605
216717	ZNF10	NBPF10	1.43605
216718	TOPORS	USP39	1.43604
216719	ZNF417	MFI2-AS1	1.43603
216720	TRAF4	PEA15	1.43603
216721	EP300	NCAM1	1.43602
216722	DNMT1	CCNL2	1.43601
216723	THOC2	PPCS	1.43601
216724	IRF2	FKBP9	1.43601
216725	ZBTB44	CDH4	1.436
216726	H2AFZ	SP140	1.436
216727	KDM7A	FBXW4P1	1.436
216728	HNRNPA1	SEC24C	1.43599
216729	TAF7	GPALPP1	1.43598
216730	STAT3	MAMDC4	1.43598
216731	ZNF354B	DIRAS1	1.43597
216732	TFEC	ARC	1.43596
216733	ZBTB16	FNTA	1.43595
216734	UBB	YIPF4	1.43595
216735	FEZF2	MBTPS1	1.43595
216736	ETV1	CCND3	1.43594
216737	ETFB	IRAK1BP1	1.43594
216738	SMAP2	ZNF189	1.43593
216739	CBX3	RNU6-53P	1.43593
216740	HSF2	LINC01102	1.43592
216741	RPS10	RPS26	1.43592
216742	NELFB	IRGQ	1.43591
216743	EZH2	HIST1H4C	1.43591
216744	KMT2A	MAP6	1.43591
216745	POLD2	DYNC1I2	1.4359
216746	POU3F3	C11orf57	1.4359
216747	HMGA2	NLGN1	1.4359
216748	ZNF16	KRCC1	1.4359
216749	HNRNPH3	KLK2	1.43586
216750	ZNF652	AADAT	1.43586
216751	YBX1	ATP5I	1.43586
216752	SOX11	CAMSAP1	1.43586
216753	ZC3H11A	C14orf39	1.43585
216754	ZRSR2	TAF12	1.43585
216755	GLI4	ANGPTL3	1.43585
216756	RNASEH2C	TMED1	1.43585
216757	ZNF583	DNAJB11	1.43584
216758	ATF3	COX8C	1.43584
216759	MYCL	BSX	1.43584
216760	PBX2	MTRNR2L4	1.43583
216761	ZNF2	DUSP12	1.43583
216762	SOX4	CIR1	1.43581
216763	LARP1	GAPDH	1.43581
216764	ZNF219	ROCK1	1.43581
216765	NR1H3	GLYAT	1.43581
216766	FBXL19	KRT42P	1.43579
216767	ZSCAN21	SGPP1	1.43579
216768	SOCS4	LOC100288778	1.43578
216769	STAT3	TKTL1	1.43577
216770	KDM4B	HMP19	1.43576
216771	ZBTB2	ESYT2	1.43576
216772	TFCP2	MIATNB	1.43576
216773	PKM	RBM14	1.43576
216774	UTP18	TMCO6	1.43576
216775	RBPJL	HIATL1	1.43575
216776	TRIM28	ADGB	1.43574
216777	NUP133	NAT16	1.43574
216778	POU2AF1	LRRC70	1.43574
216779	CAT	COMMD9	1.43574
216780	ZNF91	ABCC6	1.43573
216781	ZNF549	KCND3	1.43571
216782	SOX3	CDK17	1.43571
216783	MLXIP	RAB1B	1.43571
216784	CPTP	LINC01169	1.43571
216785	YBX1	HIST1H4J	1.4357
216786	ZNF585B	POU3F1	1.4357
216787	P4HB	DHRS7B	1.43569
216788	ODC1	BANP	1.43569
216789	HMGB1	PTTG2	1.43568
216790	HES4	CPSF2	1.43568
216791	TSN	ZNF333	1.43568
216792	CBFB	MTX2	1.43567
216793	TFE3	TOLLIP	1.43566
216794	ZBTB7A	FAM153A	1.43565
216795	ODC1	PNMA1	1.43565
216796	YWHAE	DPF2	1.43565
216797	HOXD1	APH1A	1.43565
216798	SMARCA4	POLE3	1.43564
216799	ING4	PBK	1.43564
216800	SPATS2	GPATCH3	1.43564
216801	SF3B1	FLNB	1.43564
216802	SNRPB2	HSPA9	1.43563
216803	ZNF853	GRAP	1.43563
216804	HMG20A	SLC37A4	1.43562
216805	EXO5	USP2	1.43562
216806	HSF2	CHMP7	1.43561
216807	DMRTB1	EML4	1.43561
216808	GTPBP1	MSANTD3	1.43558
216809	ZFP62	MAGEE1	1.43557
216810	BCLAF1	RNMT	1.43556
216811	ZBTB25	NSF	1.43556
216812	KLF6	HSPA1A	1.43555
216813	ZNF845	ST18	1.43554
216814	HMG20A	LINC01187	1.43553
216815	FIP1L1	PDE6D	1.43552
216816	ZNF92	TAGLN3	1.43552
216817	GPAM	FNBP1	1.43552
216818	UQCRB	NT5C3B	1.43551
216819	ZNF184	EIF5B	1.43548
216820	JUNB	HIST2H2AC	1.43548
216821	ZNF630	PTPN1	1.43548
216822	ZNF304	CYHR1	1.43547
216823	ZNF837	HS3ST4	1.43547
216824	ZSCAN4	RPS2P32	1.43545
216825	MRPL1	SAAL1	1.43545
216826	APEX1	TMBIM6	1.43544
216827	NFKB1	LOC338694	1.43543
216828	ZNF830	C22orf39	1.43542
216829	ZNF816	ASS1	1.43541
216830	PROX1	ALG3	1.43541
216831	MRPL2	DCAF8	1.4354
216832	IKZF5	CSNK1G3	1.43538
216833	HCFC1	TNRC6B	1.43538
216834	LAS1L	GNB4	1.43537
216835	FOSL1	SUGCT	1.43536
216836	NR3C1	NCL	1.43536
216837	HES6	RUNDC3A-AS1	1.43535
216838	GLI3	BRI3	1.43535
216839	ZNF821	BASP1	1.43534
216840	ZNF736	RAB2A	1.43531
216841	EWSR1	FEZ1	1.43531
216842	TFDP2	PDK3	1.4353
216843	NR2F2	TMEM59L	1.43529
216844	ABL1	PRKRA	1.43529
216845	RUNX1	ATP6V1A	1.43529
216846	HIVEP1	NUFIP2	1.43528
216847	MBD4	HSPB11	1.43528
216848	MIEF1	HDAC5	1.43528
216849	DMAP1	PARP11	1.43528
216850	TAGLN2	VAMP5	1.43526
216851	FOS	MRPL23-AS1	1.43526
216852	UQCRB	BLOC1S6	1.43525
216853	MXD3	YPEL3	1.43525
216854	ZBTB1	LOC653786	1.43525
216855	ZNF790	TTC3	1.43524
216856	NFYA	TNRC6B	1.43524
216857	A1CF	PLEKHS1	1.43524
216858	NR1D1	IL18	1.43522
216859	TGIF2	NAPA	1.43522
216860	HNRNPC	PFN2	1.43522
216861	P4HB	MPHOSPH10	1.43522
216862	IKZF5	ZRANB3	1.43521
216863	SUCLG1	HSPA1A	1.4352
216864	GTF2F1	PUM2	1.4352
216865	ZNF207	FOXP4	1.4352
216866	RORC	PCBP1	1.4352
216867	ILF2	RAB24	1.43519
216868	HNRNPC	PQBP1	1.43518
216869	IKZF5	SLC17A8	1.43518
216870	MAP4K2	COX19	1.43518
216871	HDAC2	NIPSNAP3A	1.43517
216872	ESRRG	GOLGA6L10	1.43517
216873	ZSCAN22	ARRB2	1.43515
216874	CREM	RNGTT	1.43514
216875	FOXG1	OARD1	1.43514
216876	CERS6	CCDC106	1.43514
216877	HHAT	SNHG12	1.43513
216878	HES1	BBIP1	1.43513
216879	SOD1	RABGAP1L	1.43513
216880	BRF1	CTCF	1.43513
216881	ZEB1	SLC25A1	1.43511
216882	ZNF260	EFR3B	1.43511
216883	ATF4	CCDC14	1.43511
216884	IRF1	CCDC112	1.4351
216885	ING3	ATAD1	1.4351
216886	PLAGL1	STAG3L1	1.4351
216887	FOXG1	CHD3	1.4351
216888	SMARCC2	THOC6	1.43509
216889	XRCC1	FANCF	1.43509
216890	STAT2	COMT	1.43508
216891	RBFOX2	CDC42EP3	1.43508
216892	NONO	FAM169B	1.43507
216893	GPAM	ITGA6	1.43507
216894	ZNF492	RBX1	1.43507
216895	BCL11A	SETD5	1.43507
216896	CYCS	EFCAB7	1.43506
216897	SOX5	FAM230B	1.43506
216898	A1CF	DUS2	1.43506
216899	ZNF76	LINC01158	1.43506
216900	ASH2L	CDC42SE2	1.43506
216901	FOSB	OSCAR	1.43505
216902	ZNF860	GABRA4	1.43505
216903	ZDHHC15	CCNG2	1.43504
216904	FOS	C1D	1.43504
216905	SOCS4	SSNA1	1.43504
216906	SETBP1	TPM3P9	1.43503
216907	ZBTB44	DLST	1.43503
216908	RARA	FLJ43879	1.43501
216909	CLK1	DDX5	1.435
216910	ZSCAN20	POLD4	1.43499
216911	ZNF772	ACTR1B	1.43499
216912	GLI3	POLG	1.43498
216913	SMARCC1	MPLKIP	1.43497
216914	TIA1	NPIPA1	1.43497
216915	HSF4	LOC100499489	1.43496
216916	ZFHX2	CD180	1.43495
216917	ZNF132	SLC7A3	1.43495
216918	ZFP41	ARPP21	1.43495
216919	RBPJ	CHMP1B	1.43494
216920	ZNF45	ZNF750	1.43494
216921	TAF9	PITHD1	1.43493
216922	RFXANK	CNTROB	1.43492
216923	EGR3	SLAIN2	1.43492
216924	ZZZ3	PHF3	1.43492
216925	KLF7	XRN1	1.43491
216926	ATF2	COX16	1.4349
216927	SETDB1	ITGB1	1.43489
216928	RAD21	EEF1G	1.43489
216929	ZNF286A	NR2F1	1.43489
216930	LUZP1	PIK3R3	1.43489
216931	RBM8A	NSFL1C	1.43488
216932	NEUROD2	DUSP6	1.43488
216933	FUBP1	PNMA5	1.43487
216934	CTCF	KIF1A	1.43486
216935	ZNF780A	AP3M1	1.43486
216936	NFIA	MAT2B	1.43486
216937	ENO1	EEF1D	1.43486
216938	ZNF98	DOK7	1.43486
216939	MYB	CCL27	1.43485
216940	MTERF1	LMO4	1.43484
216941	ZNF148	CSPP1	1.43483
216942	PHF21A	TIMP2	1.43483
216943	TPI1	RPP30	1.43483
216944	AKR1A1	HRH1	1.43482
216945	DMRT3	KCNJ11	1.4348
216946	H2AFY	SUPT16H	1.43479
216947	ZNF253	FUNDC1	1.43479
216948	ZNF79	DEXI	1.43479
216949	ZNF33B	SQLE	1.43478
216950	H2AFZ	OSGEP	1.43477
216951	NFIA	ATF4	1.43477
216952	ACO1	CERK	1.43477
216953	RAB18	TRPM7	1.43476
216954	ID2	AES	1.43476
216955	TROVE2	HRSP12	1.43476
216956	TET1	PGK1	1.43475
216957	EXOSC3	HEBP1	1.43475
216958	ZCCHC14	ZNF69	1.43475
216959	ARX	SAP30BP	1.43474
216960	ZNF213	SMEK1	1.43473
216961	RAB7A	MRPS10	1.43472
216962	ZEB2	ZBTB20	1.43472
216963	CCNT2	C16orf72	1.43472
216964	RPS4X	MS4A1	1.43471
216965	ZNF461	PSPC1	1.4347
216966	YBX1	HUWE1	1.43468
216967	ZNF680	SEMA6D	1.43467
216968	ZNF260	QARS	1.43467
216969	HIF1A	ANKRD36	1.43467
216970	DPF1	TXNDC17	1.43467
216971	NEUROD2	RPS11	1.43465
216972	ZNF552	LINC00487	1.43465
216973	MDM2	STAU2-AS1	1.43465
216974	ZNF555	RPAP3	1.43464
216975	BCLAF1	MAP1B	1.43464
216976	HLCS	SCOC	1.43463
216977	ZNF672	HDDC2	1.43463
216978	ENO1	LINC01191	1.43463
216979	PHTF1	BLCAP	1.43462
216980	EZR	ASCL1	1.43461
216981	HNRNPA1	PSMA1	1.4346
216982	PITX1	NRXN2	1.4346
216983	DLX2	KIAA2026	1.43459
216984	MESP2	HOOK3	1.43459
216985	E2F8	HOXA5	1.43459
216986	KIAA0907	MAGED2	1.43459
216987	ZNF699	NSG1	1.43458
216988	ZNF17	CCNT2	1.43458
216989	HNRNPH3	CWC15	1.43457
216990	BACH1	TDRD12	1.43457
216991	ZNF578	DHRS1	1.43457
216992	RAB2A	CYTH2	1.43456
216993	ARID5B	ZNF839	1.43456
216994	ZNF529	GNLY	1.43455
216995	ZKSCAN5	ZNF134	1.43454
216996	ZNF519	LUZP1	1.43454
216997	AVEN	E2F4	1.43454
216998	SMARCB1	ZNF354A	1.43454
216999	RAB14	PFKFB1	1.43453
217000	FOXD1	ICMT	1.43453
217001	FOS	SDCBP	1.43453
217002	ZNF516	CENPBD1	1.43451
217003	ZNF879	GYS2	1.4345
217004	PPP5C	PM20D2	1.4345
217005	KLRG1	GOLGA8J	1.43449
217006	PDLIM5	KCNE1	1.43449
217007	ZNF677	KIF4A	1.43448
217008	ZNF17	ZNF543	1.43447
217009	ZNF521	SLC35F1	1.43446
217010	ZNF274	G2E3	1.43446
217011	ZBTB3	CNTN3	1.43445
217012	DR1	MRPS25	1.43445
217013	ZNF254	OSTC	1.43444
217014	ZNF77	TSC22D4	1.43444
217015	ZNF765	BCDIN3D-AS1	1.43443
217016	RPS10	VKORC1	1.43442
217017	UQCRB	NDUFAF5	1.43442
217018	SIN3A	UTP11L	1.43442
217019	TBX3	KRT23	1.43441
217020	A1CF	SERPINC1	1.4344
217021	TSN	NDUFA6	1.4344
217022	RXRB	TMEM219	1.43439
217023	ZNF506	C21orf33	1.43439
217024	HDAC3	NAGA	1.43439
217025	FOXP3	CAAP1	1.43439
217026	ZNF239	CENPBD1P1	1.43438
217027	ADNP	NCLN	1.43438
217028	ZNF322	FAR2P2	1.43438
217029	MSI2	LPPR5	1.43437
217030	YWHAZ	THAP3	1.43436
217031	ZSCAN18	ZNF322	1.43436
217032	DUSP22	MGAT5	1.43436
217033	MYCL	FGFBP2	1.43436
217034	ILF2	PLA2G12A	1.43435
217035	TBX3	ADCY3	1.43435
217036	ZNF440	PPARD	1.43435
217037	ZNF577	TGIF2	1.43435
217038	CREB3	MED30	1.43432
217039	ZNF543	DPM1	1.43432
217040	PHLDA2	ZNF559	1.43432
217041	ARID3B	FBXO4	1.43431
217042	NCOR1	RPL15	1.43431
217043	LARP1	GLRB	1.4343
217044	ZNF677	NT5E	1.43429
217045	ZNF233	RHOB	1.43429
217046	FBXL19	PITPNM1	1.43429
217047	ZIC4	HERC6	1.43428
217048	BCL11B	KRTAP4-8	1.43428
217049	FOXN4	NMU	1.43427
217050	TAF1A	NOL8	1.43427
217051	DNMT1	XRN2	1.43427
217052	PDS5A	SRGAP3	1.43426
217053	NR1D2	TNFAIP8L1	1.43425
217054	CNOT3	SGOL2	1.43423
217055	AHR	TGIF2	1.43423
217056	FOS	RNF10	1.43423
217057	SF3B1	KRI1	1.43423
217058	ZNF732	CRYGD	1.43422
217059	ZNF131	ING4	1.43422
217060	ZNF599	VPS33A	1.43421
217061	RLF	ALKBH2	1.43421
217062	TGIF1	NRD1	1.43421
217063	DLX5	NAB2	1.43418
217064	TIA1	PHC1	1.43418
217065	UQCRB	NDUFB1	1.43418
217066	POU3F1	SBK1	1.43417
217067	PURG	EFCC1	1.43417
217068	SMC3	TOP2A	1.43416
217069	CLK1	2023-03-02	1.43415
217070	RFXAP	AATK	1.43415
217071	TBX6	AATBC	1.43414
217072	ZBED6	CAPNS1	1.43413
217073	ZNF836	GPR12	1.43413
217074	ZNF263	SCO1	1.43413
217075	SALL4	SNRPN	1.43412
217076	HNRNPA1	PFDN5	1.43411
217077	ADARB1	LDLRAD1	1.4341
217078	GATA2	TMEM184A	1.4341
217079	NPAS4	SIPA1L3	1.43409
217080	ZNF2	BCDIN3D	1.43409
217081	NFYC	LINC00652	1.43409
217082	SMC3	GFM1	1.43408
217083	SALL1	ZNF408	1.43408
217084	RUVBL1	SLC6A11	1.43408
217085	PRDX5	SCRN3	1.43408
217086	FOXD1	INPP5E	1.43408
217087	ZNF28	PTPRO	1.43407
217088	HLTF	ELK3	1.43407
217089	ZNF407	NUDT10	1.43406
217090	A1CF	CELF5	1.43406
217091	RFC2	AARS	1.43406
217092	BRF1	ANKRD13B	1.43404
217093	GABPA	KLC4	1.43404
217094	RPL6	PSMG3-AS1	1.43403
217095	ZNF786	SLC27A5	1.43403
217096	NME1	MEST	1.43402
217097	ZFP14	VKORC1	1.43402
217098	SMARCC2	NUDT15	1.43401
217099	MIXL1	PRKCB	1.434
217100	IKZF4	GPAA1	1.43399
217101	HES4	ZNF333	1.43398
217102	LHX2	PACS2	1.43398
217103	HNRNPA1	HMGN5	1.43398
217104	ZIK1	CCDC152	1.43397
217105	ZNF37A	APC2	1.43396
217106	ASCC1	AGER	1.43395
217107	PQBP1	RABIF	1.43395
217108	ZNF470	OPA1	1.43395
217109	CERS5	GPR137B	1.43394
217110	ZNF75D	KLHDC9	1.43394
217111	HTATIP2	HS3ST4	1.43394
217112	NONO	CLPSL2	1.43393
217113	HNRNPA1	MRPL50	1.43393
217114	ZNF549	TMEM248	1.43392
217115	RAD21	EPS15	1.43392
217116	ATF3	MRPS18C	1.43392
217117	BPTF	HBA2	1.43392
217118	ZNF485	CDC26	1.43391
217119	LHX1	LRRC28	1.43391
217120	SOX4	CDH2	1.43391
217121	ZNF639	RHOBTB3	1.43389
217122	MYEF2	ZFR	1.43389
217123	SFT2D1	SMG5	1.43388
217124	ZNF442	LOC101927178	1.43388
217125	TIA1	PLA2G2C	1.43388
217126	ZNF688	ZNF462	1.43387
217127	FOXM1	NADK	1.43387
217128	POU2F3	ERC1	1.43385
217129	IRF1	VSIG4	1.43385
217130	SCMH1	SCRIB	1.43385
217131	ZNF878	PPM1N	1.43384
217132	KDM4C	NELFA	1.43384
217133	JUND	RPS10	1.43383
217134	ZNF451	DSTYK	1.43383
217135	ETS1	FAM186B	1.43383
217136	DUXA	LOC101927482	1.43382
217137	ZNF573	ZNF627	1.43381
217138	KDM5A	WBP4	1.43381
217139	PLG	MAFA-AS1	1.43381
217140	MBNL2	THAP5	1.4338
217141	ZNF207	TMEM115	1.4338
217142	ZNF573	EEF1E1	1.43379
217143	ZNF311	PPP2R2B	1.43378
217144	U2AF1	BCL7A	1.43378
217145	SALL2	TCAF1	1.43377
217146	H2AFY	ARFIP2	1.43377
217147	ENO1	C19orf84	1.43376
217148	ZNF91	ENTPD6	1.43376
217149	CPEB1	NOMO3	1.43376
217150	EEF1D	RPAIN	1.43376
217151	PBX3	IL1RL2	1.43375
217152	BCL11B	CELF2	1.43374
217153	ZIC3	COL2A1	1.43374
217154	MYPOP	ZCCHC10	1.43374
217155	NFE2	CADPS	1.43374
217156	MYEF2	TAF4	1.43372
217157	DNMT3A	PPAP2B	1.43372
217158	ETS2	ZNF778	1.43372
217159	SUZ12	GOLGA2P7	1.4337
217160	SP4	SATB2	1.4337
217161	RBM8A	CORO1B	1.4337
217162	NFYB	LOC100506844	1.43369
217163	ZNF398	CNIH2	1.43367
217164	VEZF1	NNT	1.43367
217165	H2AFY	POLR2H	1.43366
217166	RB1	REV1	1.43365
217167	PATZ1	POLE3	1.43365
217168	ZNF232	BAP1	1.43364
217169	CREB1	LMNB1	1.43364
217170	SOX8	SLC1A3	1.43363
217171	ZNF665	ZNF397	1.43363
217172	ZNF121	XPO1	1.43363
217173	ZKSCAN4	HNRNPLL	1.43362
217174	HEY2	KIAA0020	1.43362
217175	SSRP1	RASGRP2	1.43362
217176	EEF1D	KIAA1211	1.43361
217177	SF1	SLC39A1	1.43361
217178	ZNF75D	SLC8B1	1.43361
217179	STAU2	PSMC4	1.4336
217180	RBM22	GUCY1A2	1.43359
217181	ZBTB22	SEC61A1	1.43357
217182	ZFHX2	NHLH2	1.43356
217183	SMAD9	C3orf70	1.43356
217184	ZNF808	CCDC71	1.43354
217185	NFIX	LOC102606465	1.43354
217186	MEX3C	KRT78	1.43354
217187	FEZF2	GRSF1	1.43352
217188	CREB1	UBXN7	1.43351
217189	YBX1	GNG4	1.4335
217190	VAX1	PTGER4P2-CDK2AP2P2	1.4335
217191	JUND	NEDD4L	1.4335
217192	ZNF165	GLG1	1.4335
217193	KLF8	GCNT2	1.4335
217194	ASAP3	DARS	1.4335
217195	ZNF41	C8orf37	1.4335
217196	ZNF577	MCMBP	1.43349
217197	TIA1	RAD54L	1.43349
217198	SOX21	C14orf119	1.43347
217199	DIABLO	CFAP36	1.43347
217200	PAX6	TMEM56	1.43347
217201	ZBTB14	MRPL49	1.43347
217202	HHAT	C16orf62	1.43346
217203	ZNF329	C3orf52	1.43346
217204	HEY2	PHF21B	1.43346
217205	BATF3	ATXN1L	1.43345
217206	ZNF148	HDAC7	1.43344
217207	ZNF382	SOX21-AS1	1.43344
217208	SMARCA5	GDI1	1.43344
217209	ZNF736	ATF6	1.43343
217210	CEBPD	APOBR	1.43343
217211	BCL11B	RBM27	1.43342
217212	ZBTB6	LINC01366	1.43342
217213	CYCS	RBPJ	1.43339
217214	NUCB1	TNIK	1.43339
217215	ZNF16	TPP2	1.43338
217216	OLIG1	COLGALT2	1.43337
217217	HCFC1	THUMPD1	1.43336
217218	HNRNPC	POC1A	1.43336
217219	SCAND2P	REST	1.43335
217220	ARID3A	MEIS2	1.43334
217221	MESP1	ATP6V1G2	1.43332
217222	NFIA	CYP4F11	1.43332
217223	ZNF605	SEZ6	1.43331
217224	EZR	DNAJB6	1.43331
217225	PRKAA2	FCGRT	1.43331
217226	VAX1	LOC101927817	1.43331
217227	PLAGL1	GPX7	1.43331
217228	ENO1	POLR2H	1.43331
217229	ZBTB44	ITM2C	1.4333
217230	HMGA1	CUX1	1.4333
217231	SP3	LINC01152	1.4333
217232	HSPA5	ALKBH2	1.43329
217233	MZF1	POLR2F	1.43329
217234	EOMES	ZCCHC10	1.43329
217235	LUZP1	HSD17B4	1.43328
217236	SREBF1	NUFIP2	1.43327
217237	ZNF525	NPTN	1.43327
217238	ZNF649	CYFIP2	1.43326
217239	ZNF19	DTL	1.43326
217240	PIK3C3	ERICH3	1.43326
217241	HMG20A	NELFE	1.43326
217242	EBF3	COMMD10	1.43325
217243	KIF22	TRIM59	1.43324
217244	FOXK2	LINC00506	1.43324
217245	ZNF25	ARL6IP1	1.43323
217246	ZEB2	EHBP1	1.43323
217247	HMGA1	KNSTRN	1.43322
217248	BANP	SWI5	1.4332
217249	ZNF542P	APEH	1.43319
217250	METTL14	ACO2	1.43318
217251	ZXDA	MMP2	1.43317
217252	ZNF525	GRIK4	1.43316
217253	ZNF112	LOC101927040	1.43316
217254	SOD1	DPRXP4	1.43316
217255	ZNF254	TMEM243	1.43316
217256	ZNF408	FIS1	1.43314
217257	RFC2	GSTM3	1.43313
217258	RFX4	TOP1	1.43313
217259	FUBP1	GNAQ	1.43313
217260	ZNF671	SF3A1	1.43313
217261	ASPSCR1	SERTAD3	1.43313
217262	HEY2	CSRNP3	1.43312
217263	CHD2	KDM6B	1.43311
217264	NONO	MNS1	1.43309
217265	CREB3	CALU	1.43309
217266	EMX2	ARL3	1.43309
217267	FOS	ZFP69B	1.43308
217268	CSNK2B	PGK1	1.43308
217269	ZNF107	RNF126	1.43308
217270	ZNF664	SHB	1.43307
217271	E2F8	CIAPIN1	1.43307
217272	CREB3	ZNF37A	1.43306
217273	A1CF	AP5M1	1.43305
217274	RARG	NAA11	1.43304
217275	ZNF326	GTF3C5	1.43302
217276	ADNP	SNX25	1.43302
217277	PKM	SRRT	1.43301
217278	ZBTB3	CCDC53	1.433
217279	MAFF	RNF185	1.433
217280	SCRT2	ZNF549	1.43298
217281	SOX4	NDFIP1	1.43298
217282	ZNF155	TMEM218	1.43298
217283	TGIF1	YIF1A	1.43297
217284	ID4	RBM38	1.43297
217285	RAD21	RNPS1	1.43296
217286	ZNF710	RAPGEF6	1.43296
217287	SNAPC5	PKIG	1.43296
217288	ZNF286A	SLC25A22	1.43295
217289	RAB7A	TOP2B	1.43295
217290	ZDHHC5	AP2A1	1.43295
217291	ZNF785	RAB12	1.43295
217292	H1FX	SQLE	1.43294
217293	ESRRG	LINC01354	1.43293
217294	ZNF454	EBNA1BP2	1.43293
217295	ZFHX3	BRCA1	1.43293
217296	ZXDB	MAPK7	1.43292
217297	NCOR1	ZNF559	1.43292
217298	UBB	HSPB1	1.43291
217299	ATF4	RNF24	1.43291
217300	CYCS	MAP4K5	1.43289
217301	NFE2L1	COL4A2	1.43289
217302	SRP9	NCBP1	1.43289
217303	GRHPR	RBM33	1.43288
217304	SIN3A	OR51E2	1.43287
217305	APEX1	NRG1-IT1	1.43287
217306	MXD4	RUFY3	1.43287
217307	NUP107	TSFM	1.43286
217308	DMC1	OSBPL8	1.43286
217309	ARNTL	FAR2	1.43284
217310	UBXN1	FLOT1	1.43284
217311	UBTF	TRPC4AP	1.43284
217312	ZNF606	ZCCHC10	1.43284
217313	SMARCC2	VPS51	1.43284
217314	ATF3	STK35	1.43283
217315	POLE4	DDX27	1.43283
217316	FOXO6	DNAL1	1.43282
217317	RBM8A	EXOC7	1.43282
217318	RELA	CINP	1.43281
217319	TCF3	RUNDC3A-AS1	1.43281
217320	SFPQ	AZIN1	1.4328
217321	ZNF383	TRAPPC2	1.43279
217322	CYB5R1	PARP12	1.43278
217323	ZNF573	GNL1	1.43278
217324	SNAI2	MATN1	1.43275
217325	SOD1	PPP1CA	1.43274
217326	SALL1	MRPL43	1.43274
217327	ZNF805	GOSR2	1.43274
217328	ZHX2	VARS2	1.43273
217329	ZNF626	SPATC1L	1.43272
217330	ZCCHC17	TSG101	1.43272
217331	NFKB2	PIK3R6	1.43272
217332	SMAD2	LINC00881	1.43271
217333	ZBTB47	ZNF397	1.4327
217334	FOXM1	PTPRD	1.4327
217335	TOPORS	PRMT3	1.43269
217336	CBX3	MIS18A	1.43268
217337	SRF	DFNB59	1.43268
217338	RAB18	TPX2	1.43268
217339	ID1	CDC20	1.43267
217340	ZNF319	THOP1	1.43267
217341	MAPK1	ITPRIPL1	1.43266
217342	ZNF529	LINC00992	1.43266
217343	ZNF711	HSP90B1	1.43266
217344	ZNF141	LRRC4	1.43265
217345	TFAM	CCT8	1.43264
217346	ZNF83	KRT19	1.43264
217347	TCF12	TMIGD3	1.43264
217348	ZNF493	MYCBP2	1.43263
217349	ZNF626	UTP18	1.43263
217350	NFIX	FAM195B	1.43262
217351	LSM6	TIMM17A	1.43261
217352	RUFY3	NSUN6	1.43261
217353	ATF6B	ZNF519	1.43261
217354	SMAD2	NUSAP1	1.43259
217355	ATF4	PPP2R5E	1.43259
217356	FOXO3	DNAJC10	1.43257
217357	RBM22	SETD8	1.43257
217358	AGGF1	SETD8	1.43256
217359	ZNF675	MAP1LC3B	1.43255
217360	TBX3	DHDDS	1.43255
217361	ZNF227	GPATCH4	1.43254
217362	MED30	APCDD1	1.43252
217363	MSI2	TOMM70A	1.43249
217364	ZFP42	ASAH1	1.43247
217365	ZSCAN22	C2orf27A	1.43245
217366	MDM2	PLEKHA8	1.43244
217367	ELF2	SURF6	1.43244
217368	NONO	SF3A3	1.43244
217369	SNRPB2	DNMT1	1.43244
217370	ZNF449	EXT2	1.43243
217371	HCFC1	ATXN2	1.43243
217372	SMAD1	STAG3L1	1.43243
217373	ZMIZ1	PPM1D	1.43242
217374	ZNF821	YPEL1	1.43242
217375	ZNF510	CARKD	1.4324
217376	TBL1XR1	SSR3	1.4324
217377	ZNF562	SMEK1	1.4324
217378	STUB1	CMAHP	1.43238
217379	TP73	ECM1	1.43237
217380	SOX2	NDUFB2	1.43236
217381	RFXANK	CCDC23	1.43236
217382	NEUROD1	RNASEH2B	1.43236
217383	RUFY3	ADAM22	1.43235
217384	POU2AF1	LINC01039	1.43235
217385	TOPORS	FRMD3	1.43235
217386	ZNF587	ASNS	1.43234
217387	ZNF599	AFG3L2	1.43233
217388	HMGB3	TM4SF19-AS1	1.43233
217389	RFX5	MAST4	1.43231
217390	CREBZF	IRF2BP2	1.43231
217391	ZNF256	TIGD1	1.43231
217392	NME1	MYO1A	1.4323
217393	ZNF32	ARFIP2	1.4323
217394	MAF	HGFAC	1.43229
217395	ENO1	UQCRFS1	1.43229
217396	TPI1	ZNF714	1.43229
217397	ZNF449	TEX261	1.43229
217398	IRF9	CEP70	1.43228
217399	BPTF	EFNB2	1.43228
217400	KDM5D	CRB3	1.43228
217401	ZNF567	HNRNPF	1.43227
217402	MLXIP	EAF1	1.43227
217403	RAB7A	NOTCH2	1.43226
217404	ID4	CHMP1B	1.43225
217405	ZNF345	UAP1	1.43224
217406	UBB	FUNDC1	1.43224
217407	SALL1	TXN2	1.43222
217408	ATF4	ELOVL5	1.4322
217409	SOX9	GPBP1L1	1.43219
217410	NR4A2	CAMSAP2	1.43218
217411	SOX4	LAMTOR3	1.43218
217412	APEX1	HPRT1	1.43218
217413	H2AFY	TM2D1	1.43218
217414	NEUROG1	SPECC1	1.43217
217415	OTUD4	LOC101929122	1.43216
217416	NELFB	MLH1	1.43216
217417	HMGN3	ZNF528-AS1	1.43216
217418	TOB2	TAF11	1.43215
217419	SREBF2	KDM5A	1.43215
217420	FEZ1	NOL11	1.43215
217421	ZNF304	PLCD3	1.43215
217422	CSNK2B	SF3B1	1.43215
217423	NFIB	MEIS2	1.43215
217424	GTF3A	TMED1	1.43214
217425	ZBTB14	SGSM1	1.43214
217426	SOX1	TRMT5	1.43213
217427	SNRPB2	ARRB1	1.43213
217428	HEY1	CNFN	1.43212
217429	SETDB1	LOC101929550	1.43212
217430	GRHL1	PIGP	1.43212
217431	TFAM	WDR73	1.43211
217432	HCLS1	MUT	1.4321
217433	SCAND2P	ZNF248	1.4321
217434	VAX1	LOC102723831	1.43209
217435	IRF8	KRTAP9-3	1.43208
217436	GTF2I	ARFGEF1	1.43208
217437	ZNF561	ZBTB45	1.43206
217438	RBM17	USP14	1.43206
217439	ZNF780B	TSR3	1.43205
217440	ZNF691	SYAP1	1.43205
217441	ZNF471	FOXK2	1.43205
217442	JDP2	TMEM248	1.43203
217443	RNF138	BSX	1.43202
217444	TFAP2C	RPP21	1.43202
217445	ZNF623	BID	1.43202
217446	ZNF624	LOC101927374	1.43201
217447	ZNF655	ARGLU1	1.43201
217448	ZNF713	MIER1	1.43201
217449	NEUROG2	LOC100129027	1.43201
217450	NFATC4	KPNA2	1.43201
217451	DMAP1	ADRM1	1.432
217452	TROVE2	HAUS3	1.432
217453	JUND	SRP19	1.43199
217454	NELFA	RASA4	1.43196
217455	ZNF98	FDPSP2	1.43196
217456	ZNF570	ERLEC1	1.43196
217457	MXD1	ST8SIA1	1.43196
217458	ZNF711	DHCR7	1.43195
217459	P4HB	MPI	1.43195
217460	HNRNPH3	LRPAP1	1.43195
217461	BHLHE22	BPTF	1.43195
217462	SCMH1	ORAI2	1.43195
217463	ZNF641	HNRNPU	1.43192
217464	SOX9	CFL1	1.43192
217465	CTNNB1	JTB	1.43191
217466	ZNF124	CSTF2	1.43191
217467	SPR	CCDC166	1.43191
217468	NFE2L1	PSKH1	1.4319
217469	ARID3C	CHRD	1.43189
217470	HMGN3	PSRC1	1.43188
217471	NONO	ERI3	1.43188
217472	ZNF385A	LAMP1	1.43188
217473	RBM17	GABARAPL2	1.43187
217474	HOMEZ	C14orf159	1.43186
217475	NRF1	TGOLN2	1.43185
217476	EHF	GUSBP3	1.43185
217477	CBX3	DEK	1.43185
217478	TFAP2D	INHBA	1.43184
217479	ZNF169	GOLM1	1.43183
217480	PAX5	SERPINB13	1.43183
217481	YWHAE	SRSF10	1.43183
217482	ZNF84	TNPO3	1.43182
217483	ZNF711	NFASC	1.43182
217484	EBF4	ABLIM2	1.43181
217485	ZNF598	TTYH1	1.43178
217486	JDP2	PCMTD1	1.43178
217487	PPARG	A4GALT	1.43178
217488	APEX2	GLDC	1.43177
217489	HNRNPC	ANKRD12	1.43177
217490	KLF2	CRACR2B	1.43177
217491	HIVEP3	DHDDS	1.43176
217492	NR1D2	ZNF419	1.43176
217493	HES5	UBAP2L	1.43175
217494	GTPBP1	ANKRD11	1.43175
217495	IKZF4	MFAP2	1.43175
217496	VEZF1	TM9SF4	1.43174
217497	GABPA	SENP2	1.43174
217498	NAP1L1	BTF3	1.43173
217499	GTF2A2	HSPH1	1.43171
217500	T	LOC101927243	1.43171
217501	MNT	AFAP1	1.43171
217502	DUSP22	CSDC2	1.43171
217503	ZNF688	GPC4	1.43171
217504	CCDC25	DPH6	1.43171
217505	CREB3	ARL6IP6	1.43168
217506	POU2AF1	SGSM2	1.43167
217507	ARFGAP1	PMM1	1.43167
217508	BNC2	PADI3	1.43166
217509	ZNF568	CDC42	1.43166
217510	EZR	FAM103A1	1.43165
217511	ZNF493	AKR1B1	1.43165
217512	GLI1	PDE6G	1.43165
217513	CLK1	SEC13	1.43163
217514	HIC1	RAP1A	1.43163
217515	ZNF492	CDK17	1.43162
217516	ETV6	DAB2	1.43162
217517	RNASEH2C	ST6GALNAC6	1.4316
217518	SOX5	LOC101928936	1.43159
217519	TCF12	ZNF101	1.43159
217520	HMGN3	HES6	1.43159
217521	ZNF384	EPHB6	1.43159
217522	ZNF461	WFDC3	1.43158
217523	SNAI1	GH1	1.43158
217524	RFC2	KIF2C	1.43157
217525	SMARCA4	RPLP1	1.43157
217526	HMGB2	TULP4	1.43156
217527	ZNF408	ENY2	1.43156
217528	UBB	HIGD1A	1.43156
217529	SP110	ANKRD12	1.43155
217530	GRHPR	DIABLO	1.43155
217531	EGR1	TMEM168	1.43154
217532	ZNF397	NUDCD3	1.43154
217533	ZNF853	HLA-A	1.43154
217534	NR1H2	IARS2	1.43153
217535	MRPL2	ADI1	1.43152
217536	ZNF281	KLHL8	1.43151
217537	NKX2-2	SCRG1	1.43151
217538	ZNF146	NRAS	1.43151
217539	ZNF717	DNAJC14	1.4315
217540	BCL11A	RPS29	1.4315
217541	NEUROD1	NRN1	1.4315
217542	MXD1	TPMT	1.43149
217543	RIOK2	HIPK2	1.43149
217544	ZNF595	SLC35A1	1.43149
217545	ZNF440	MKL1	1.43148
217546	MEF2C	DCAF12L1	1.43147
217547	GTF2A1	LDB2	1.43145
217548	OTX1	ING2	1.43145
217549	NPAS2	PCGF1	1.43145
217550	ZNF131	UGDH	1.43144
217551	ZBTB18	SMARCD1	1.43143
217552	UQCRB	NPM1	1.43143
217553	ZNF71	SORT1	1.43142
217554	ZNF595	C9orf41-AS1	1.43141
217555	ZNF440	CNTN3	1.4314
217556	RBBP5	DNM2	1.4314
217557	ZNF140	SRP19	1.43139
217558	IKZF5	PRIM1	1.43139
217559	FOXO6	TP53BP2	1.43139
217560	UQCRB	HNRNPD	1.43139
217561	ZNF17	TNKS1BP1	1.43139
217562	NR6A1	EIF4E	1.43139
217563	ZNF763	KARS	1.43139
217564	LHX9	THAP3	1.43139
217565	ADNP	ATG9B	1.43138
217566	ZNF274	TUBB4B	1.43137
217567	RPS4X	LEPROTL1	1.43137
217568	ZIC1	TRAPPC9	1.43136
217569	ZNF451	OR4N2	1.43136
217570	ZNF397	RAPGEF6	1.43136
217571	ZNF585A	IPO5	1.43135
217572	ARNTL2	KARS	1.43135
217573	ZNF516	SLC38A2	1.43135
217574	RFX8	SLC9A8	1.43134
217575	TFE3	GABBR1	1.43133
217576	ZNF283	MGA	1.43132
217577	SFT2D1	TRMT13	1.4313
217578	SF1	HMGCR	1.4313
217579	CERS6	DIP2C	1.4313
217580	ETV5	RANGAP1	1.43129
217581	HIVEP1	CLIP2	1.43129
217582	CYCS	NFYC	1.43129
217583	H1FX	BPGM	1.43128
217584	TFEB	RAB3IL1	1.43128
217585	HNRNPC	CDK4	1.43127
217586	ZKSCAN3	TLE1	1.43127
217587	MRPS25	ARHGEF12	1.43127
217588	HOXC10	AIMP1	1.43127
217589	ZNF805	IDH3A	1.43127
217590	ZBTB1	MYOF	1.43127
217591	ZNF41	TGDS	1.43126
217592	DIABLO	ANKRD49	1.43126
217593	POU3F3	FZD3	1.43125
217594	HTATIP2	BAAT	1.43124
217595	ZFP90	EXOC5	1.43124
217596	SF3B1	CBX5	1.43123
217597	LUZP2	LYPD5	1.43122
217598	CRTC2	ALG1L	1.43122
217599	YWHAE	AARS	1.43122
217600	HMGB1	COX15	1.43121
217601	ZNF493	ZNF23	1.4312
217602	ZNF233	ZCCHC17	1.4312
217603	DMC1	RGS12	1.4312
217604	HSPA1L	SCRG1	1.4312
217605	ZNF112	NCAPG	1.43119
217606	CBX7	LINC00271	1.43119
217607	ZNF542P	TXNIP	1.43119
217608	ZNF800	SOX3	1.43116
217609	NR2C2	DNAJC25	1.43116
217610	ZNF596	HOMEZ	1.43114
217611	CBX3	PCBP2	1.43113
217612	ZNF432	SRPRB	1.43113
217613	ZNF281	TGS1	1.43113
217614	ZNF664	CLMN	1.43112
217615	POU2F1	SNORA11	1.43112
217616	MSI1	CD151	1.43112
217617	ZNF766	TNFRSF21	1.43111
217618	ZNF451	ANLN	1.43111
217619	ZBTB34	NPTX1	1.43111
217620	ZNF706	CLIC4	1.4311
217621	THAP1	LONRF2	1.4311
217622	CHD2	HNRNPM	1.4311
217623	ZNF225	KCNF1	1.43109
217624	MAGEF1	TXLNG	1.43109
217625	BPTF	JRK	1.43109
217626	NR1H2	PJA1	1.43109
217627	UQCRB	PDIA3	1.43109
217628	ILF2	FKBP4	1.43107
217629	EBF4	TARS2	1.43107
217630	HMX1	KIAA1328	1.43106
217631	FOXK1	PPP1R3G	1.43106
217632	ARID5B	ZYX	1.43105
217633	FOXJ2	BTG2	1.43105
217634	RPL6	ACTR10	1.43105
217635	ZNF326	SH3GL1	1.43104
217636	KLF2	BICD2	1.43102
217637	ZNF124	B3GAT1	1.43101
217638	KIF22	PPP1R17	1.43101
217639	ZNF736	PAN2	1.43101
217640	ZNF207	DDX25	1.43101
217641	PRDX5	HILPDA	1.43101
217642	ING4	NRBP1	1.43101
217643	STAT5A	LOC101928940	1.431
217644	HSF2	PPP2CB	1.431
217645	ZNF423	NIPBL	1.43099
217646	TPI1	INPP5F	1.43099
217647	HNRNPLL	AAMDC	1.43097
217648	ZNF761	METTL17	1.43095
217649	PRDX5	SEMA5B	1.43095
217650	PRDM4	MLIP	1.43095
217651	SREBF1	ABCA8	1.43094
217652	HMGB2	ENPP3	1.43094
217653	HEYL	AKAP14	1.43094
217654	ZNF83	DNAJC9	1.43093
217655	GLIS1	INO80B	1.43093
217656	NUAK1	FBXO7	1.43092
217657	HMGA1	PRRC2C	1.43092
217658	MZF1	HIST1H2AL	1.4309
217659	ZNF26	ZC3H14	1.4309
217660	GIT2	FAM3A	1.4309
217661	ZNF761	FAM105A	1.43088
217662	NAP1L1	GDI1	1.43087
217663	ASCL1	DBF4	1.43086
217664	ZNF333	WDR74	1.43085
217665	ZNF556	NUB1	1.43084
217666	ZNF169	SLC52A2	1.43084
217667	CEBPB	WHSC1	1.43084
217668	RPL35	POP5	1.43084
217669	UBE2K	CTNNAL1	1.43082
217670	EWSR1	RPS5	1.43082
217671	SCAND2P	TSPAN10	1.43081
217672	HDAC1	ZNF146	1.43081
217673	PML	EEF1E1	1.4308
217674	SMAD3	ACTR2	1.4308
217675	RBFOX2	BCL11B	1.4308
217676	ZNF468	BECN1	1.4308
217677	BAD	TP53BP2	1.43079
217678	ZNF555	CACNA2D1	1.43079
217679	VPS72	ATRAID	1.43078
217680	ZNF143	ATXN7L3B	1.43078
217681	DMRTA2	SNORA48	1.43078
217682	RPL6	RIPPLY3	1.43077
217683	FIZ1	GEMIN7	1.43075
217684	GTF3C5	KIF23	1.43074
217685	HMGB3	VKORC1	1.43074
217686	ZNF41	IKBIP	1.43074
217687	EBF3	LOC100128076	1.43074
217688	REST	RNF141	1.43073
217689	RAN	FKBP6	1.43073
217690	ING3	PEX1	1.43072
217691	PRDM1	PPFIA3	1.43072
217692	YY2	CBX7	1.43072
217693	TFAP4	ZNF26	1.43071
217694	ZNF808	EXOC5	1.43071
217695	E4F1	SNAP25	1.43071
217696	RAB7A	MAP9	1.43071
217697	HMGN3	TXNDC12	1.43071
217698	TRIM24	SSX7	1.4307
217699	E2F8	LOC100505736	1.4307
217700	CTCFL	MAP1LC3C	1.43069
217701	PKM	ING4	1.43069
217702	SALL3	FAM65A	1.43069
217703	ZNF544	AKIP1	1.43068
217704	LMO2	SWSAP1	1.43068
217705	DNMT3A	DMTF1	1.43067
217706	MZF1	HINT2	1.43066
217707	TFDP1	ADAMTS7	1.43065
217708	EGR4	ZNF334	1.43064
217709	ZNF790	TSC2	1.43064
217710	MAFG	ZFP28	1.43064
217711	ZIK1	CDC34	1.43063
217712	IRF3	U2AF2	1.43063
217713	FOXJ2	RASL10B	1.43063
217714	ZNF304	SLC29A4	1.43063
217715	RBM7	LOC728554	1.43062
217716	NFE2L2	SPTAN1	1.43061
217717	ATF2	LIN37	1.43061
217718	C19orf25	ORC6	1.43061
217719	CDK2AP1	TSEN34	1.4306
217720	HMGB1	PAK3	1.4306
217721	ZNF597	SLC2A13	1.43059
217722	HIVEP3	BIRC7	1.43058
217723	NUAK2	CDC34	1.43058
217724	NUAK2	ICK	1.43058
217725	HNRNPH3	AK2	1.43058
217726	TFCP2	FAM153A	1.43058
217727	MITF	LOC100507547	1.43056
217728	SP7	PAQR9	1.43056
217729	ZNF654	CBWD1	1.43056
217730	PHF8	MEGF8	1.43055
217731	SUCLG1	FANCG	1.43055
217732	GATA6	FKBP8	1.43055
217733	ACAA1	CCNC	1.43055
217734	HES2	RNGTT	1.43054
217735	MXD3	FAM89B	1.43054
217736	MTA3	FAM81B	1.43054
217737	RPL6	MYL6B	1.43052
217738	ODC1	FLAD1	1.43052
217739	RBFOX2	SBK1	1.43052
217740	TBL1XR1	EIF4ENIF1	1.43051
217741	RPL6	TMSB15B	1.4305
217742	ZNF620	AKT1	1.4305
217743	EIF5A2	MEF2BNB	1.4305
217744	DLX5	LINC01138	1.43049
217745	TBPL1	NUDCD1	1.43049
217746	CTBP2	CKAP5	1.43048
217747	MYBL2	ARL16	1.43048
217748	NANOG	POMT1	1.43048
217749	HDAC2	HMGA1	1.43048
217750	POLD2	RPL36AL	1.43048
217751	UBE2K	TM7SF3	1.43048
217752	ZXDB	ZNF98	1.43047
217753	NUP133	RCC2	1.43047
217754	NR2F2	FLNC	1.43047
217755	BRF2	B4GALNT3	1.43047
217756	TSNAX	RAB8B	1.43046
217757	ZNF429	RNF26	1.43046
217758	RFX4	KPNA4	1.43046
217759	SMAD2	PMM1	1.43044
217760	PLG	LOC101928535	1.43044
217761	ZNF77	C11orf68	1.43043
217762	ZNF329	CEP72	1.43043
217763	LUZP2	GXYLT1P3	1.43042
217764	ASPSCR1	CGRRF1	1.43042
217765	HNRNPA1	SMARCA5-AS1	1.43042
217766	RPS10	TOMM20	1.43041
217767	HES7	ZNF559-ZNF177	1.43041
217768	SALL2	RBM14	1.4304
217769	FOXD1	PROSC	1.4304
217770	CDK2AP1	ZNF821	1.43039
217771	MXD3	MFAP4	1.43039
217772	GTPBP1	SCD5	1.43039
217773	CNOT4	BAZ2B	1.43038
217774	ZNF770	RC3H1	1.43038
217775	ZNF800	EBAG9	1.43037
217776	LHX9	HCP5	1.43037
217777	MTHFD1	NRROS	1.43036
217778	DTL	KDSR	1.43035
217779	CFL2	SRSF10	1.43035
217780	PURG	LOC100133286	1.43034
217781	GABPB1	KLHL42	1.43034
217782	RBAK	KRT34	1.43033
217783	SREBF2	COA3	1.43031
217784	PQBP1	NDUFA2	1.43031
217785	TROVE2	CEP170	1.4303
217786	HDAC2	TMSB15A	1.43029
217787	GZF1	RNF141	1.43029
217788	SND1	THAP9-AS1	1.43028
217789	SRP9	COPS5	1.43027
217790	ZNF672	C4orf29	1.43027
217791	RFC2	ANKRD36B	1.43026
217792	MRPL2	SNURF	1.43025
217793	ZNF581	FIS1	1.43025
217794	ZNF564	ZNF346	1.43025
217795	ZNF433	MED21	1.43025
217796	RELB	BCL9	1.43024
217797	MYCL	NDRG1	1.43022
217798	ZNF28	UBR3	1.4302
217799	KDM5B	PTPN12	1.43019
217800	ETV5	STIM1	1.43019
217801	ZNF256	PINX1	1.43019
217802	NEUROD2	TIGD1	1.43018
217803	HNRNPA1	RNF216-IT1	1.43017
217804	ENO1	BAD	1.43017
217805	ZNF263	ATP6V0E1	1.43016
217806	ZNF12	CDC42EP2	1.43015
217807	ZNF675	PHLDA3	1.43014
217808	DUSP26	LOC100190986	1.43014
217809	CREB5	EMP2	1.43013
217810	CTNNB1	OTUD6B-AS1	1.43013
217811	NAP1L1	POLR2D	1.43012
217812	KIF22	CD300LF	1.43011
217813	ZNF791	UBR7	1.43011
217814	ZCCHC17	STAM	1.43011
217815	HMGB1	TSN	1.4301
217816	MEF2C	ACTL6B	1.43009
217817	ZNF670	SLC38A10	1.43009
217818	MXI1	SMCR5	1.43009
217819	ENO1	ELAVL1	1.43009
217820	ZNF280D	CDCA3	1.43007
217821	GRHL1	MAP2K7	1.43006
217822	IKZF4	POU3F2	1.43006
217823	KDM5A	DNAJC18	1.43005
217824	ZSCAN31	RDH11	1.43005
217825	ZNF490	CCDC109B	1.43005
217826	ZNF580	MFN2	1.43005
217827	ZNF799	PABPC1L2A	1.43004
217828	SMC3	IVNS1ABP	1.43004
217829	ZBTB8B	FBXO47	1.43003
217830	ZNF740	GJA1	1.43003
217831	BAD	NDUFV1	1.43003
217832	TIMELESS	UPF3A	1.43002
217833	ZNF320	CBL	1.43002
217834	ZNF622	IER2	1.43001
217835	HMGB1	CBX1	1.43001
217836	ZBTB5	IGBP1	1.43001
217837	P4HB	NDUFV2	1.43001
217838	VEZF1	GOT1	1.43001
217839	HMGB1	EMC9	1.43
217840	ZNF135	ALDH6A1	1.43
217841	KDM4C	DDX24	1.42998
217842	FIP1L1	SLC38A2	1.42998
217843	ZNF684	LINC01590	1.42998
217844	RAD21	ACAA1	1.42997
217845	ZBTB41	UBE2K	1.42995
217846	CERS5	ATF4	1.42995
217847	H2AFZ	COA1	1.42995
217848	NEUROD2	FBXO9	1.42994
217849	PARP1	TGFBR3L	1.42994
217850	EWSR1	SEPHS1	1.42993
217851	TERF2	FLJ12825	1.42993
217852	POU2F2	HOOK1	1.42993
217853	ZNF358	TPRKB	1.42992
217854	ZNF592	HMP19	1.42991
217855	HMGA1	BAZ1B	1.42991
217856	RFC3	CASK	1.42991
217857	GTF3A	AMACR	1.4299
217858	HKR1	TRIM61	1.4299
217859	GLYCTK	RGS20	1.42989
217860	CLK1	ZC3H13	1.42989
217861	MTERF1	REL	1.42989
217862	HMGB2	HEY1	1.42989
217863	ZNF282	CTNS	1.42989
217864	PKM	FGD5-AS1	1.42987
217865	PEG3	SSBP3	1.42986
217866	PROX1	SPATA5	1.42986
217867	RAB7A	CDC42EP4	1.42986
217868	SUCLG1	HIATL1	1.42986
217869	SOCS4	ASF1A	1.42985
217870	YWHAE	GOT2	1.42985
217871	PAX4	NOP14	1.42984
217872	H2AFY	CDK2AP2	1.42984
217873	TIMELESS	MAPT	1.42982
217874	IRF2	FGD4	1.42981
217875	GTPBP1	GSK3A	1.42981
217876	TRIM28	RSBN1	1.42981
217877	MSRA	PSMF1	1.42981
217878	ZBTB41	UBE2Z	1.4298
217879	HNRNPLL	DNAH14	1.4298
217880	OSR1	DDX11L2	1.4298
217881	DMC1	DTX4	1.42979
217882	RPS10	FRG1	1.42979
217883	RFX1	SGTA	1.42978
217884	ZNF480	SLITRK2	1.42978
217885	NUAK2	NUP153	1.42978
217886	HINFP	SMARCA1	1.42977
217887	SOX6	TNPO3	1.42977
217888	DAZAP1	ZNF398	1.42977
217889	RPP25	SPTBN2	1.42977
217890	ZNF16	POLR2B	1.42974
217891	OTX1	C8orf76	1.42974
217892	ZNF155	ATP5G1	1.42974
217893	SMARCA4	LOC100128554	1.42973
217894	EZH2	SNX17	1.42973
217895	PRKAA1	PPP6R1	1.42972
217896	ZNF425	SCN3B	1.42971
217897	ZSCAN22	PDRG1	1.42971
217898	SMAD1	CCPG1	1.42967
217899	ZNF706	CEP57L1	1.42966
217900	DAB2	LINC00326	1.42966
217901	HMBOX1	PIAS1	1.42966
217902	ZNF808	VN1R1	1.42966
217903	E2F3	ASAH2	1.42965
217904	USP39	RPA3	1.42964
217905	ZNF585A	HECA	1.42964
217906	ZNF251	TMEM246	1.42964
217907	ZNF229	SPTBN2	1.42963
217908	NAP1L1	HMGN3	1.42962
217909	NFAT5	XRN2	1.42962
217910	TBL1XR1	MRPS11	1.4296
217911	UBXN1	ERCC1	1.42959
217912	ZNF155	DDB2	1.42957
217913	SNAI2	FNDC5	1.42957
217914	HDX	IL36G	1.42956
217915	ZNF516	RBM4B	1.42956
217916	ZNF777	GTF2H5	1.42955
217917	NNT	SH3YL1	1.42954
217918	FOXP3	CADPS	1.42953
217919	KMT2A	ARF6	1.42953
217920	FOXK1	CXorf67	1.42953
217921	DAZAP1	EFS	1.4295
217922	CRTC2	SLTM	1.4295
217923	HMGA2	CDR2L	1.4295
217924	ZMIZ1	NUCB1	1.4295
217925	ZNF304	AGAP1	1.42949
217926	ANXA1	2023-09-02	1.42949
217927	YY1	ZFP1	1.42948
217928	ZNF93	ZC3H14	1.42946
217929	ZNF513	RDM1	1.42945
217930	SOX11	TUBB4B	1.42945
217931	ZNF254	MICU2	1.42945
217932	ZNF3	SERBP1	1.42944
217933	PRDM4	IL1RL1	1.42944
217934	ZNF655	PHLDB2	1.42943
217935	CAT	PRAF2	1.42943
217936	ZNF433	CHRNB1	1.42942
217937	ZNF43	OTUD6B-AS1	1.4294
217938	HMGB2	PPP4C	1.4294
217939	ZSCAN1	PCCB	1.4294
217940	FOXE1	PCDH15	1.4294
217941	NEUROG2	KDM3B	1.42939
217942	HMGA1	ZNF330	1.42938
217943	BCLAF1	DYNC1LI1	1.42937
217944	ZIC5	ST18	1.42937
217945	SMARCB1	AP2M1	1.42937
217946	SALL1	ATP7A	1.42937
217947	FOSL2	ISL2	1.42936
217948	HNRNPA1	GTF3C5	1.42934
217949	RAD21	BMPR1B-AS1	1.42934
217950	ZNF286B	IFITM3	1.42934
217951	TRIM28	DDAH1	1.42933
217952	GTF2F1	ASPDH	1.42933
217953	HIST2H2AB	SEMA6A	1.42933
217954	ZNF26	HEY2	1.42933
217955	ZIC4	GTF2A1	1.42932
217956	HP1BP3	LOC554206	1.42932
217957	ZNF784	AHI1	1.42931
217958	RPS4X	NXN	1.42931
217959	SRRM3	SRPRB	1.42931
217960	GATA3	DDX25	1.4293
217961	BHLHE40	CD200R1	1.42929
217962	DMAP1	SAFB2	1.42929
217963	GABPB1	MED13	1.42929
217964	ZKSCAN4	EFNA2	1.42928
217965	DIABLO	SSNA1	1.42926
217966	NANOG	FPGT	1.42925
217967	NR4A1	LINC00649	1.42925
217968	RELB	TMEM128	1.42924
217969	EMX1	ARL2	1.42923
217970	CFL2	MAGI1	1.42923
217971	SPATS2	NDEL1	1.42923
217972	MBD2	LOC101928841	1.42922
217973	NR4A1	ZNF124	1.42922
217974	LHX2	ALKBH3	1.42921
217975	FOSL2	HSPB3	1.4292
217976	ZFP28	CNTN2	1.4292
217977	HEY2	PLAGL2	1.42918
217978	STAU2	CCAR1	1.42918
217979	DMBX1	CAB39L	1.42918
217980	HCFC1	TXNRD3	1.42917
217981	LMO2	PROSER1	1.42917
217982	ZNF600	APBA2	1.42917
217983	TFDP1	MRPL33	1.42916
217984	NFKB2	PRRT2	1.42915
217985	ZHX1	CHRDL1	1.42915
217986	ZNF606	EXOSC9	1.42915
217987	BHLHE22	TSC22D2	1.42914
217988	NMI	EHD3	1.42914
217989	YBX1	C4orf3	1.42912
217990	ZSCAN25	AAGAB	1.42911
217991	KIF22	UBB	1.4291
217992	CHD2	TXNRD1	1.4291
217993	RIOK2	PKMYT1	1.42908
217994	OSR1	DZIP1	1.42908
217995	POU2F3	SCRG1	1.42908
217996	ZNF711	PALLD	1.42908
217997	RAN	NDUFB5	1.42907
217998	PRDX5	RRN3	1.42907
217999	ZNF12	SNX29	1.42907
218000	ZNF559	NR1D1	1.42905
218001	TAF1L	ESF1	1.42905
218002	TCF4	MRPS6	1.42904
218003	IKZF3	CYP20A1	1.42903
218004	RAD21	MED20	1.42903
218005	FUBP1	ARL8B	1.42901
218006	UTP18	PCDHAC2	1.42901
218007	ZNF777	AAAS	1.429
218008	NANOS1	NPIPA1	1.429
218009	YWHAZ	SCG3	1.42899
218010	OTUD4	2023-03-06	1.42898
218011	HMGB2	PRPF4B	1.42898
218012	NR2C2	CHD1	1.42898
218013	RAN	ANK2	1.42897
218014	POLE4	NICN1	1.42897
218015	GABPA	LOC729348	1.42896
218016	TFDP1	NDUFA10	1.42893
218017	ACO1	SEMA5B	1.42891
218018	EZR	RPL18A	1.4289
218019	KLF7	NKAIN1	1.4289
218020	ZNF777	DEXI	1.42889
218021	NFE2L1	WNK1	1.42889
218022	SMUG1	RAB7A	1.42889
218023	NFIA	NDUFB9	1.42888
218024	ZNF585B	MSMO1	1.42888
218025	FOXO3	WDYHV1	1.42888
218026	CHD1	CDH5	1.42888
218027	U2AF1	CAPZA1	1.42887
218028	E2F3	CMBL	1.42887
218029	STAT1	WHSC1L1	1.42886
218030	YWHAE	APIP	1.42885
218031	GTF2A2	TMEM258	1.42885
218032	ZNF718	TMEM131	1.42885
218033	POU3F3	ADGRA3	1.42885
218034	ZNF692	TBC1D17	1.42885
218035	ZNF275	PRKAG1	1.42884
218036	NR6A1	CDK2AP2	1.42883
218037	BCL6	PTGES3L	1.42883
218038	ILF2	AKR1B1	1.42882
218039	DMRT3	JKAMP	1.42882
218040	FOS	KIDINS220	1.42882
218041	ARNT	PRRC1	1.42882
218042	ZNF155	WARS2	1.42882
218043	H1FX	ATCAY	1.42881
218044	RBM3	CEP162	1.42881
218045	ZNF85	LOC101928590	1.42881
218046	PIR	SLC22A8	1.4288
218047	HMGB3	MRPS18C	1.4288
218048	SOX8	CDK5R1	1.42879
218049	ZSCAN29	CNOT10	1.42879
218050	NEUROG2	GIPC1	1.42879
218051	ECSIT	C16orf13	1.42878
218052	PBX1	FAM177A1	1.42878
218053	SNRPB2	KRR1	1.42878
218054	SCMH1	SNORA53	1.42878
218055	ZZZ3	PACSIN2	1.42878
218056	RPS6KA5	SNHG5	1.42877
218057	PAX6	ZNF622	1.42877
218058	ZNF566	DPH7	1.42877
218059	RFX3	DPYSL5	1.42876
218060	OSR2	ENG	1.42875
218061	NFIA	USP19	1.42875
218062	AHRR	TMEM217	1.42875
218063	HHAT	KBTBD8	1.42874
218064	THOC2	GBF1	1.42874
218065	MBTPS2	NDNL2	1.42872
218066	ZNF580	BAZ1B	1.42872
218067	VEZF1	EZR	1.42872
218068	SMC3	ITSN1	1.4287
218069	H2AFY	RPL7A	1.4287
218070	HMGB2	ETNK1	1.4287
218071	GPANK1	ZBTB17	1.42869
218072	HES2	CFLAR	1.42869
218073	ZMIZ1	TOP1	1.42868
218074	NXPH3	LINC00115	1.42868
218075	SOX4	SEC13	1.42868
218076	ZNF23	HIATL1	1.42867
218077	ZXDB	AMD1	1.42867
218078	ZNF383	RHOT2	1.42867
218079	ZNF678	LOC101928471	1.42866
218080	TRIM33	DCK	1.42866
218081	TRIM28	KCTD10	1.42865
218082	HNRNPLL	PIGM	1.42865
218083	YWHAE	FAM21A	1.42864
218084	NCOR1	TNRC6B	1.42864
218085	TOPORS	S100A13	1.42863
218086	ZDHHC5	CCDC102B	1.42863
218087	UBXN1	SRSF3	1.42863
218088	EEF1D	PHPT1	1.42863
218089	ZNF490	PIP5K1C	1.42862
218090	ZNF429	TMEM126A	1.42862
218091	HLTF	SLC16A1	1.42862
218092	ZNF184	TMEM39B	1.42861
218093	ZNF443	PIM3	1.4286
218094	ZNF526	SUPT16H	1.4286
218095	RAD21	SNORA57	1.4286
218096	ETV4	TMEM178B	1.42859
218097	HEY1	FKBP4	1.42858
218098	TIMM44	NFKBIA	1.42857
218099	RUFY3	CDS1	1.42857
218100	SETBP1	ZNF236	1.42857
218101	PURG	CDH10	1.42856
218102	TPI1	MLLT3	1.42856
218103	ZNF326	ACTL6A	1.42856
218104	ZNF239	URI1	1.42855
218105	MSI1	ABLIM3	1.42854
218106	NR1H3	CLPS	1.42854
218107	BCL11A	HNRNPA2B1	1.42853
218108	ARG2	PA2G4	1.42853
218109	CDK2AP1	LOC101927847	1.42853
218110	HMGB3	ODF2	1.42852
218111	ACO1	POLR1C	1.42851
218112	ZNF71	NDE1	1.42851
218113	ARID3B	VTI1B	1.4285
218114	ZNF786	C7orf50	1.4285
218115	HMGB2	MEIS1	1.4285
218116	FBXL19	SF1	1.42849
218117	ZNF71	LOC283683	1.42849
218118	NONO	FLJ35934	1.42849
218119	CBX3	ANKFY1	1.42848
218120	ZNF182	MPND	1.42848
218121	ZNF227	INPP5E	1.42847
218122	E4F1	GOSR2	1.42847
218123	TFAP2C	NPHS1	1.42847
218124	DHX36	FOXO3B	1.42845
218125	ZNF781	MICU1	1.42843
218126	ZNF91	RUNX1T1	1.42842
218127	ZKSCAN1	SEPN1	1.42842
218128	ZNF18	CTF1	1.42841
218129	ZNF440	LOC101928590	1.42836
218130	ESRRA	C19orf57	1.42835
218131	U2AF1	RPL15	1.42834
218132	TFAM	PIAS1	1.42833
218133	IKZF5	OIP5	1.42832
218134	ZNF672	CSRP2	1.42831
218135	ZFX	GSKIP	1.42831
218136	TP73	CSNK1G2	1.42831
218137	PPARD	LOC148709	1.4283
218138	POLD2	TBCD	1.4283
218139	GPANK1	DDX23	1.4283
218140	KDM2B	ARHGAP22	1.4283
218141	PRDM14	STK39	1.42829
218142	YWHAZ	PSMD13	1.42828
218143	ZNF614	PDE4DIP	1.42827
218144	ZNF599	LOC101928936	1.42827
218145	SMAD7	RNF43	1.42826
218146	SOX11	GNAQ	1.42826
218147	UBE2V1	KIF7	1.42826
218148	NFIL3	TOP1P1	1.42826
218149	HDAC1	UNK	1.42825
218150	RXRB	LOC100288798	1.42825
218151	MYCN	C5orf24	1.42825
218152	ZNF180	TTC7B	1.42825
218153	EWSR1	MTA2	1.42825
218154	SMAD7	GSDMB	1.42825
218155	SOX10	F2RL3	1.42825
218156	NAP1L1	UBE4A	1.42824
218157	THAP1	CNOT1	1.42824
218158	LUZP2	NRSN2	1.42823
218159	NAP1L1	HMGB3	1.42823
218160	GTF2A2	WDR82	1.42823
218161	ZNF718	PPP2R4	1.42822
218162	GADD45A	LHFPL4	1.42821
218163	HIST1H2BN	EIF4H	1.42821
218164	SOX4	SF3B3	1.42821
218165	HNRNPA1	CRBN	1.42821
218166	ZNF543	ABR	1.4282
218167	HMGN3	LAMTOR2	1.42819
218168	ZNF665	FAM227B	1.42819
218169	TRIP10	ALG1L	1.42819
218170	ZNF629	ASAP2	1.42818
218171	NEUROD2	MACF1	1.42818
218172	PSMA6	HERC2P2	1.42817
218173	SMARCA4	PTBP2	1.42817
218174	KLRG1	ANKMY2	1.42815
218175	ZNF410	GEMIN7	1.42814
218176	DPF1	TTLL4	1.42814
218177	ZBTB17	CUX1	1.42814
218178	POLE3	THUMPD2	1.42814
218179	NFIA	DRAP1	1.42813
218180	HNRNPC	BDKRB2	1.42813
218181	ZNF711	DENND5B	1.42813
218182	MEIS2	COMMD2	1.42812
218183	FOXS1	SCARNA27	1.4281
218184	GTF3C5	PSMD7	1.4281
218185	ZBTB4	PLXNA1	1.42809
218186	ZNF134	LOC100996255	1.42808
218187	CSNK2B	TCEAL8	1.42807
218188	HMGB2	EIF4EBP2	1.42807
218189	ZNF652	YBX3	1.42807
218190	LIN28B	RAB18	1.42806
218191	SRP9	EIF2S3	1.42806
218192	SIN3A	PBX1	1.42806
218193	SETBP1	TGOLN2	1.42806
218194	HTATIP2	NTRK2	1.42805
218195	ODC1	RAD23B	1.42805
218196	PKNOX2	CABIN1	1.42805
218197	NR2F2	MAP3K14	1.42805
218198	YBX1	SNRNP27	1.42804
218199	SFPQ	EVL	1.42803
218200	ZNF141	LVCAT5	1.42803
218201	SOX11	CISD2	1.42802
218202	ZNF717	LZTR1	1.42802
218203	RBAK	PARP12	1.42802
218204	RFX3	PARPBP	1.42801
218205	THAP1	ARIH2	1.42801
218206	RAN	SMARCE1	1.42799
218207	ZNF169	STAT5B	1.42799
218208	ZNF408	OPRM1	1.42799
218209	PHF2	SSH1	1.42799
218210	KIF22	USP22	1.42799
218211	PKM	H2AFZ	1.42798
218212	VAX1	PCNT	1.42798
218213	ZNF595	DHX15	1.42797
218214	WRNIP1	TTC8	1.42796
218215	IRX3	ARHGEF16	1.42796
218216	NFIA	TOR1A	1.42795
218217	ZNF275	RFWD2	1.42793
218218	HIVEP1	SCAP	1.42793
218219	ZEB1	HSP90AB1	1.42793
218220	ZNF135	ASPDH	1.42793
218221	ZNF432	ST8SIA2	1.42791
218222	NEUROD2	VPS41	1.42791
218223	HOXD9	LINC01004	1.4279
218224	ZNF764	TMEM179	1.4279
218225	EZR	GC	1.4279
218226	SCRT2	PPAPDC1B	1.4279
218227	ZNF440	TRAF7	1.4279
218228	TRPS1	CCNT2	1.42789
218229	CHURC1	RQCD1	1.42788
218230	DEAF1	GMNC	1.42788
218231	NFE2L2	DHRS13	1.42786
218232	RFXAP	ADGRB3	1.42786
218233	DDX4	PLEKHM1	1.42786
218234	RPS4X	FAM71D	1.42786
218235	ZNF600	TMEM101	1.42784
218236	ZNF449	DCTN2	1.42784
218237	TAF9	GCFC2	1.42783
218238	GLI2	SEMA5B	1.42782
218239	ZNF251	TRIP11	1.42782
218240	ZSCAN1	MSTO1	1.42782
218241	HNRNPA0	ATP10D	1.42781
218242	OTUD4	COPS7A	1.42781
218243	ZFP69	PRKD2	1.42781
218244	HES2	FAXC	1.42781
218245	SNAPC4	RANBP10	1.4278
218246	UBB	PLA2G12A	1.42779
218247	HES1	SEC23B	1.42779
218248	LHX2	RASSF1	1.42778
218249	ZNF483	NUDT11	1.42777
218250	SIRT6	WASF1	1.42777
218251	RPS4X	HM13	1.42775
218252	LMO2	GNAS-AS1	1.42775
218253	ZNF788	TUBG1	1.42774
218254	LHX2	ADD1	1.42774
218255	TRAF4	TLDC1	1.42773
218256	TEF	CACNA1G-AS1	1.42773
218257	ZBTB24	INHBA-AS1	1.42773
218258	UBTF	SCN3A	1.42772
218259	UBB	ATP1B1	1.42772
218260	RPL6	PSMA6	1.42772
218261	ZNF430	IKBKB	1.42772
218262	NFE2L1	ZNF292	1.42772
218263	ZNF195	ZC3H7A	1.42772
218264	ZNF721	EXOSC8	1.42771
218265	LSM6	RPS28	1.4277
218266	HMGN3	RFC5	1.4277
218267	SCAND2P	CS	1.4277
218268	PPARA	TACO1	1.42769
218269	THOC2	ASF1A	1.42769
218270	ZNF397	IGDCC3	1.42768
218271	AVEN	BFAR	1.42768
218272	RUFY3	PRR14L	1.42768
218273	SMARCB1	C5	1.42766
218274	SOX2	HEG1	1.42766
218275	LHX2	MAPK4	1.42766
218276	TERF1	SMIM11	1.42764
218277	POLE3	DDX18	1.42763
218278	CYB5R1	CYP11A1	1.42763
218279	JDP2	TRIM22	1.42761
218280	NELFB	CCDC146	1.42761
218281	ZNF449	CEBPG	1.42761
218282	TEAD4	AGTR1	1.4276
218283	SOX8	WDR82	1.4276
218284	ZNF451	PRKX	1.42758
218285	SF3B1	TPGS2	1.42758
218286	NAP1L1	MTF2	1.42754
218287	ZNF564	ZNF100	1.42754
218288	ZFP69B	ZNF143	1.42753
218289	ZNF443	TOM1	1.42753
218290	ZNF99	ZNF827	1.42752
218291	TSN	SERINC3	1.42752
218292	PARP1	TTC33	1.42752
218293	CBX3	UBE2I	1.42752
218294	ZNF25	CLCN5	1.42752
218295	HMGB2	RPS2	1.42751
218296	ZNF771	SMIM15	1.42751
218297	NFIA	PSMD11	1.42751
218298	PBX2	LINC00265	1.4275
218299	WDR83	GRASP	1.4275
218300	RBM8A	PRPF40A	1.4275
218301	ZNF195	PPP2R2D	1.4275
218302	LARP4	APPL1	1.4275
218303	POU3F4	ELOVL6	1.4275
218304	ZKSCAN8	TAB2	1.4275
218305	ZDHHC5	ZNF783	1.42748
218306	RLF	DDB1	1.42748
218307	CANX	MAGED1	1.42748
218308	TBX2	NDST3	1.42747
218309	YBX1	PCBP1	1.42747
218310	NR1D1	ABCE1	1.42747
218311	NXPH3	SOCS7	1.42746
218312	RBM3	LAMP2	1.42746
218313	ZIK1	RMND5B	1.42745
218314	ZSCAN32	AASDHPPT	1.42745
218315	ZCCHC17	MEST	1.42745
218316	KLF13	LEPROTL1	1.42745
218317	ODC1	NDUFV3	1.42744
218318	RARA	LINC01501	1.42744
218319	T	CYP4F24P	1.42743
218320	ZNF567	BTRC	1.42743
218321	NFIB	ZDHHC8P1	1.42742
218322	TCF12	MFAP1	1.42742
218323	CTNNB1	RBM10	1.42742
218324	ZNF625	PHF2	1.42741
218325	RBM8A	DAD1	1.42741
218326	HSF1	ASPH	1.4274
218327	VAX1	CNTNAP3	1.42739
218328	POU3F4	TSKU	1.42739
218329	FOXN4	CCNB2	1.42739
218330	THOC2	NHP2L1	1.42739
218331	SNRPB2	CELF1	1.42738
218332	ZNF141	FAM71F1	1.42737
218333	ZNF780B	GOLGA8B	1.42737
218334	GLI3	C20orf197	1.42737
218335	KLF9	LOC100240735	1.42736
218336	UGP2	C7orf60	1.42735
218337	RAB7A	FAM200B	1.42735
218338	HDAC2	TBC1D23	1.42734
218339	HNRNPH3	RPL41	1.42734
218340	HLCS	CASD1	1.42733
218341	RBM3	LINC00909	1.42733
218342	HMGB1	INTU	1.42733
218343	SUCLG1	WASH2P	1.42733
218344	ZCCHC17	ST3GAL6	1.42733
218345	ZNF184	RIMKLB	1.42731
218346	ZNF438	KRR1	1.42731
218347	TAGLN2	WDR43	1.42731
218348	TAF1	B3GNT6	1.4273
218349	TBL1XR1	AQP7P3	1.42729
218350	ZNF677	ATRNL1	1.42729
218351	NR4A3	LOC101927865	1.42727
218352	ZNF592	BSDC1	1.42727
218353	CDC5L	SYT11	1.42725
218354	NELFE	HAX1	1.42725
218355	RAB14	CLDND1	1.42724
218356	KMT2A	EID1	1.42724
218357	JUN	P3H3	1.42723
218358	ZNF24	RAB3GAP2	1.42723
218359	RFXANK	TFB1M	1.42723
218360	ZNF358	RFWD3	1.42723
218361	ZNF235	MEST	1.42721
218362	SRP9	HSF1	1.42721
218363	ILF2	DDX18	1.4272
218364	HES1	UBE2T	1.42719
218365	PHF21A	SHROOM2	1.42719
218366	ZSCAN18	LIFR	1.42719
218367	NEUROG1	GLO1	1.42717
218368	ZBTB16	ZNF222	1.42716
218369	ZNF454	LRRC9	1.42716
218370	SPAG7	PSAT1	1.42716
218371	GLI4	NRON	1.42715
218372	SOD1	AFF3	1.42715
218373	MEIS3	ZBED8	1.42714
218374	BHLHE40	MPP3	1.42713
218375	ZFPM1	ZNF804A	1.42713
218376	PHF8	ZNFX1	1.42713
218377	RFXANK	EXTL2	1.42712
218378	CRX	TXN2	1.42712
218379	RELB	LOC730668	1.42712
218380	XRCC1	PPP1R35	1.42712
218381	PAX6	TYMSOS	1.42712
218382	CBX7	LINC00703	1.42711
218383	ILF2	UBXN1	1.4271
218384	PRDM13	NCAM1-AS1	1.42709
218385	RLF	DNALI1	1.42709
218386	GTPBP1	LOC728175	1.42709
218387	APEX1	GET4	1.42708
218388	HMGN3	LAMTOR4	1.42708
218389	ZNF853	ZW10	1.42707
218390	ATF4	PRDX3	1.42707
218391	FOXG1	B4GALT2	1.42706
218392	ZNF22	CLU	1.42704
218393	TEAD4	CCNE2	1.42704
218394	ZNF543	FCHSD1	1.42703
218395	TRPS1	CALCOCO1	1.42703
218396	HES2	NRXN2	1.42701
218397	HNRNPH3	BCAP29	1.427
218398	ZKSCAN4	UBR7	1.427
218399	SF1	DRG1	1.427
218400	ZSCAN16	C20orf196	1.42696
218401	LSM6	CTBP1-AS	1.42696
218402	ZBTB7A	CD99L2	1.42696
218403	AKR1A1	DCUN1D5	1.42694
218404	NR0B1	ZNF174	1.42694
218405	ID1	MACF1	1.42694
218406	GOT1	SAC3D1	1.42693
218407	ZNF274	ASB8	1.42693
218408	FOXD1	RNF216	1.42693
218409	CBX3	GAS5	1.42693
218410	SNAPC5	LOC100129434	1.42693
218411	CANX	AMN1	1.42692
218412	ZNF337	WBP4	1.42692
218413	PICK1	IDS	1.42692
218414	SRP9	ZNF146	1.42691
218415	ING3	MED10	1.42691
218416	ZNF846	TCEB3	1.42691
218417	SNRPB2	TMEM98	1.4269
218418	ZNF114	ADGRB3	1.42689
218419	MBD2	MYCBP2	1.42689
218420	DEAF1	TMPRSS11F	1.42688
218421	PTPMT1	SND1	1.42687
218422	ZIC2	TGIF1	1.42686
218423	NAP1L1	GARNL3	1.42686
218424	NUAK2	IRF2BP2	1.42686
218425	RREB1	ABHD4	1.42685
218426	CEBPB	SAP30	1.42685
218427	DDIT3	NEUROG2	1.42685
218428	ZBTB3	JTB	1.42685
218429	ZNF189	PGM3	1.42684
218430	E2F7	PTPN1	1.42684
218431	BCLAF1	NSMF	1.42683
218432	HMGN3	LOC100133050	1.42683
218433	NHLH1	AP1B1	1.42682
218434	YWHAZ	CDK2AP2	1.42681
218435	NCBP2	METTL5	1.4268
218436	ZNF527	LINC01207	1.4268
218437	MAPK1	JAZF1-AS1	1.42679
218438	EHF	VPS13B	1.42678
218439	PRDX5	TINCR	1.42678
218440	ZNF223	RNF185	1.42678
218441	TFDP2	HSPB11	1.42677
218442	CFL2	RPS27L	1.42675
218443	NFIB	LOC100507140	1.42675
218444	RPS4X	ZNF826P	1.42675
218445	CKMT1B	UBE2QL1	1.42675
218446	ZNF146	NDUFS3	1.42675
218447	SOX12	CPSF7	1.42674
218448	ZNF260	PRKACB	1.42674
218449	RPS4X	BAZ2B	1.42674
218450	EXO5	POLM	1.42674
218451	FOXP3	TLR1	1.42673
218452	MYLK	CLMP	1.42673
218453	APEX1	HAUS8	1.42673
218454	RBM3	C15orf61	1.42672
218455	MAF	S100A6	1.42672
218456	SMARCA4	SRY	1.42672
218457	SOX8	MYH11	1.42672
218458	MAF	LINC00998	1.42672
218459	ZNF761	SCIN	1.42671
218460	GPD1	ST13	1.4267
218461	ZNF721	BAZ1B	1.42669
218462	RPS4X	MRPL14	1.42669
218463	ZNF621	ZNF99	1.42669
218464	NAP1L1	MRPL32	1.42668
218465	OVOL2	LOC101928590	1.42668
218466	ZBTB4	SH3GLB1	1.42668
218467	ZNF614	GPM6A	1.42666
218468	SMAD2	TULP4	1.42666
218469	FOXK1	ZC3H14	1.42666
218470	NR2F1	CRYM-AS1	1.42666
218471	NFATC2	SNRNP40	1.42665
218472	HP1BP3	USP3	1.42665
218473	ZSCAN9	TSPAN4	1.42665
218474	HMGB1	RTCB	1.42664
218475	HSF4	LOC101927619	1.42663
218476	HINFP	METAP2	1.42662
218477	ZNF114	RPP30	1.42662
218478	DBX2	CSGALNACT1	1.42662
218479	ZNF75D	SLC22A17	1.42662
218480	SETDB1	HIPK1-AS1	1.42661
218481	ZFP14	MED19	1.42661
218482	SIM2	SEC23A	1.42661
218483	DLX5	RPGRIP1L	1.4266
218484	DMC1	GLCCI1	1.4266
218485	ABL1	WDR5	1.4266
218486	ZBTB11	SOX11	1.4266
218487	ZNF24	MOK	1.4266
218488	TIMM44	ABT1	1.4266
218489	TCEAL6	LAT	1.42658
218490	ZNF571	BYSL	1.42658
218491	KLF13	ADAMTS7P1	1.42656
218492	ZZZ3	PDCD4	1.42654
218493	DUS3L	GABRG3	1.42654
218494	ZSCAN2	DARS2	1.42653
218495	NR6A1	PPP2R1A	1.42653
218496	ZNF620	UNC45A	1.42653
218497	ELF4	EIF1AD	1.42653
218498	CCDC25	RHOT2	1.42652
218499	TP73	LOC148709	1.42652
218500	GCM1	HPRT1	1.42651
218501	ZCCHC17	DIS3	1.42651
218502	RAN	SUMO1	1.42651
218503	GLI4	HLA-J	1.4265
218504	ZNF207	LOC101060498	1.4265
218505	TIA1	NRBP1	1.42648
218506	MYF6	CLC	1.42648
218507	RNASEH2C	GOLGA2P7	1.42647
218508	PRRX1	DCST2	1.42647
218509	ENO1	PRAMEF1	1.42647
218510	NEUROD1	KDELR1	1.42647
218511	HLX	TRANK1	1.42646
218512	HOMEZ	ASB11	1.42646
218513	ZNF441	RBX1	1.42645
218514	MIOS	PRKCI	1.42644
218515	SOX9	STX16	1.42644
218516	NELFE	MAP4	1.42644
218517	MYBL1	EIF3B	1.42644
218518	DLX6	TSPAN13	1.42644
218519	ZNF671	ADAMTS9	1.42643
218520	UBTF	CANX	1.42642
218521	CLK1	RNPS1	1.42641
218522	ZNF606	PPP2R3C	1.42641
218523	RFX2	LYRM7	1.42639
218524	RFX3	SEC11A	1.42639
218525	SMC3	ZNF286A	1.42639
218526	PSMA6	PAIP1	1.42638
218527	R3HDM2	PDLIM1	1.42638
218528	ZNF524	EIF3L	1.42637
218529	NR6A1	FAM200B	1.42637
218530	NR1D2	SUPT20H	1.42636
218531	ZNF789	PELI3	1.42636
218532	TAF7	TMED10	1.42636
218533	ZNF337	PDAP1	1.42635
218534	GTF3A	TOE1	1.42635
218535	NPDC1	PROK2	1.42635
218536	ZNF165	SEC23IP	1.42635
218537	HMGB2	HDHD2	1.42635
218538	ZNF702P	C5orf34	1.42635
218539	SMAD7	MBD1	1.42634
218540	ZNF48	FBXO22	1.42633
218541	ZNF569	FIBP	1.42632
218542	REL	RAMP2-AS1	1.42632
218543	DBP	IFI27L2	1.42632
218544	HMG20B	BCS1L	1.42632
218545	ADNP	SKIL	1.42631
218546	ZNF417	SVIL	1.42628
218547	RFC3	MAPK7	1.42628
218548	TRIP10	RAD50	1.42627
218549	ZNF749	SPTY2D1	1.42627
218550	HOXB2	DOCK11	1.42625
218551	RXRB	NFAT5	1.42625
218552	ZNF583	GPR143	1.42624
218553	PRDX5	RTCB	1.42624
218554	ZNF367	LOC100294145	1.42623
218555	TOPORS	LYRM7	1.42622
218556	PRDM1	SIAH1	1.42622
218557	ARX	OLR1	1.42622
218558	SMC3	CORO1C	1.42621
218559	PKM	CCNG2	1.4262
218560	ZNF702P	GABARAPL1	1.42619
218561	EZR	CAND1	1.42619
218562	FBXL19	TDRG1	1.42619
218563	CEBPZ	CCSER1	1.42619
218564	MSI1	PSMG4	1.42619
218565	ZMAT4	ADGRV1	1.42618
218566	ZNF765	SYT7	1.42617
218567	HNRNPH3	CAPRIN1	1.42617
218568	SP3	KIF4A	1.42617
218569	BHLHE41	ADGRD1	1.42617
218570	ZNF649	ESCO2	1.42616
218571	TFE3	ZYG11B	1.42611
218572	HOXC11	KSR2	1.42611
218573	NR4A3	CAMK2N1	1.4261
218574	CDK2AP1	PPP3CA	1.42609
218575	ZSCAN4	KIAA2022	1.42609
218576	HDAC2	ERICH1	1.42608
218577	EIF5A2	HIBADH	1.42608
218578	ZNF791	DDX41	1.42606
218579	ZNF398	GOLGB1	1.42606
218580	ZNF622	USP4	1.42605
218581	WRNIP1	IFITM10	1.42605
218582	DNMT1	TMEM249	1.42604
218583	EHF	SLC6A6	1.42603
218584	PATZ1	VENTX	1.42602
218585	USP39	PPP1R10	1.426
218586	APEX1	RIMKLB	1.42599
218587	NAP1L1	UBE2G2	1.42599
218588	PBX1	PRDM8	1.42599
218589	ZNF546	CDC20	1.42598
218590	KDM7A	USP48	1.42597
218591	KLRG1	MIEN1	1.42597
218592	RBM7	IL33	1.42597
218593	GMEB2	ZNF771	1.42596
218594	ZNF711	SNRPB	1.42595
218595	PAX6	METTL5	1.42595
218596	ZNF772	EPB42	1.42595
218597	CDC5L	LHX2	1.42594
218598	AGGF1	LINC01137	1.42594
218599	BAD	PACRGL	1.42594
218600	PARP1	SRSF1	1.42593
218601	EMX2	RAD17	1.42592
218602	ZNF454	YWHAE	1.42592
218603	ATF2	CREB3	1.4259
218604	TSN	GPM6B	1.4259
218605	HMGB1	ASF1A	1.42589
218606	BBX	TYSND1	1.42589
218607	POLD2	UBAP2L	1.42589
218608	ZNF266	MTRNR2L1	1.42589
218609	HOXD9	FHIT	1.42587
218610	ZNF334	TSC2	1.42586
218611	ZNF821	SAPCD2	1.42586
218612	FOXK1	MZT2B	1.42586
218613	MED30	PDCD2L	1.42586
218614	ZNF283	SCMH1	1.42586
218615	NUCB1	USB1	1.42585
218616	RPL6	RBSN	1.42581
218617	H1FX	MRPL53	1.42581
218618	STAT5A	TDRD12	1.42581
218619	ZCCHC14	ROGDI	1.4258
218620	ZXDA	CEP162	1.4258
218621	RPL35	GDAP1	1.4258
218622	MAFB	ZCCHC4	1.4258
218623	ZNF350	TAGLN	1.4258
218624	NME1	LINC00624	1.42579
218625	RORC	FANCM	1.42579
218626	H2AFZ	ASNA1	1.42578
218627	ZNF720	FABP3	1.42578
218628	SMARCB1	TRAP1	1.42577
218629	CREB3	NADK2	1.42576
218630	DNMT3A	LOC101928961	1.42576
218631	ZNF655	CTB-178M22.2	1.42575
218632	PHF21A	C6orf203	1.42575
218633	RCOR1	ENAH	1.42575
218634	MYB	XPO6	1.42574
218635	MYEF2	TXNRD1	1.42574
218636	DDX43	PA2G4P4	1.42573
218637	ZNF706	NOL4L	1.42573
218638	HBP1	INAFM1	1.42573
218639	PSMC2	REEP5	1.42573
218640	NFYA	ATF4	1.42572
218641	ZNF208	DAP3	1.42572
218642	ID2	UBE3D	1.42572
218643	RAB2A	ZNF101	1.42571
218644	ZIC2	ARMCX5	1.4257
218645	SNRPB2	RPL36AL	1.4257
218646	ZNF10	FXYD6	1.42569
218647	EGR2	HNRNPL	1.42568
218648	ARID5A	PTCHD4	1.42568
218649	IRX3	KLB	1.42568
218650	ZNF146	ZBED4	1.42568
218651	DLX3	LANCL2	1.42568
218652	ZNF76	NSL1	1.42566
218653	TAL1	ALOX5	1.42566
218654	DNMT3A	HMGN4	1.42566
218655	RBM42	ECI2	1.42565
218656	STAU2	HAUS1	1.42565
218657	TEAD3	COMMD9	1.42565
218658	ZSCAN9	KCNN2	1.42565
218659	ZNF716	AIM1	1.42564
218660	ZNF567	LOC101928414	1.42563
218661	HDAC3	GPALPP1	1.42563
218662	CREB3L4	HMGN3-AS1	1.42561
218663	ZNF181	PPP3CB	1.4256
218664	NFIX	SNRPE	1.42559
218665	RPS6KA5	GTF2A1	1.42558
218666	FOXK1	ZNF384	1.42558
218667	CDC5L	RDH16	1.42557
218668	ZNF486	CKMT1B	1.42556
218669	ZNF69	LCN12	1.42556
218670	KLF15	ZNF100	1.42555
218671	ZNF589	ADAM22	1.42554
218672	JUND	CENPM	1.42552
218673	DUSP22	SMG1P7	1.42552
218674	HSPA1L	GMIP	1.4255
218675	OVOL3	POLE4	1.4255
218676	MDM2	PRDM4	1.4255
218677	PLAGL2	C19orf24	1.4255
218678	SALL3	CCNO	1.42549
218679	GTF3C5	CAND1	1.42548
218680	UBXN1	NCBP1	1.42547
218681	RPL6	DHX33	1.42546
218682	NEUROG1	ST20	1.42545
218683	EXO5	LRRC37A	1.42543
218684	GADD45A	RPA3	1.42542
218685	ZNF789	TOP3A	1.42542
218686	ZNF557	POU6F1	1.42542
218687	TCF12	NUDT14	1.42541
218688	TAGLN2	PRDM11	1.42541
218689	NR2E1	AQR	1.4254
218690	TROVE2	GPATCH4	1.4254
218691	POU6F1	RNF24	1.4254
218692	ZCCHC17	WASF1	1.42539
218693	IKZF4	ANKRD18A	1.42538
218694	RPP25	LOC284578	1.42538
218695	PAXIP1	PARD6G	1.42537
218696	HDAC8	TESC	1.42537
218697	ZNF845	PDZD4	1.42536
218698	E2F1	BAZ1B	1.42536
218699	HP1BP3	UBE3A	1.42536
218700	CREB1	NAT9	1.42536
218701	BCL11B	PDE1C	1.42536
218702	ZNF85	SNHG19	1.42535
218703	PICK1	UGCG	1.42535
218704	PRDM14	TOP1MT	1.42535
218705	ZNF749	ZNF566	1.42535
218706	ZNF830	ACBD5	1.42534
218707	SMARCB1	PCYOX1	1.42534
218708	POU2F3	PALM2	1.42533
218709	XPA	U2SURP	1.42533
218710	ZXDB	PIN1P1	1.42532
218711	NMI	ERLEC1	1.42532
218712	HES5	SGPP1	1.42531
218713	MZF1	CDK17	1.4253
218714	ETV2	IL13RA2	1.4253
218715	ZKSCAN5	CDK9	1.42529
218716	HMGB2	ZNRD1	1.42528
218717	POLE4	WDR76	1.42528
218718	CERS2	CNRIP1	1.42527
218719	NELFE	NUP85	1.42526
218720	THAP11	NOP14-AS1	1.42526
218721	SOX4	SSBP1	1.42526
218722	STUB1	RFXAP	1.42526
218723	FOXK1	PTPRA	1.42526
218724	JUN	ARX	1.42524
218725	HCFC2	SNAP25-AS1	1.42524
218726	CTBP2	RNPC3	1.42522
218727	RAD21	UBAP2L	1.42522
218728	GPD1	CUL7	1.42521
218729	LRRFIP1	LOC729683	1.42521
218730	NCOR1	OST4	1.4252
218731	NONO	MRPL17	1.4252
218732	ZNF607	UTP14A	1.4252
218733	VEZF1	TPTE2	1.4252
218734	TFDP2	POLDIP2	1.42519
218735	PQBP1	AK1	1.42519
218736	RFX1	INSIG2	1.42519
218737	ZNF641	SPTBN1	1.42518
218738	UBXN1	TARDBP	1.42517
218739	ZNF343	ASH1L-AS1	1.42516
218740	NR4A3	ZNF311	1.42515
218741	TET1	OSBPL8	1.42514
218742	BPTF	ADAM10	1.42514
218743	ZNF732	YIPF4	1.42513
218744	ZNF300	ERCC6L	1.42511
218745	PEG3	P4HB	1.4251
218746	NUAK2	DBR1	1.4251
218747	DMC1	NUP50	1.42509
218748	ZNF814	NKAP	1.42509
218749	ASPSCR1	TPM3	1.42509
218750	SETBP1	WDR82	1.42509
218751	ZNF444	PTPRO	1.42508
218752	ZBTB3	EHHADH	1.42508
218753	H2AFZ	SSNA1	1.42507
218754	ATF1	FKBP8	1.42506
218755	MSI2	MSN	1.42505
218756	OLIG1	LINC00886	1.42505
218757	DNMT1	GARS	1.42504
218758	ZSCAN21	LOC101927666	1.42504
218759	TBX15	WHSC1L1	1.42503
218760	ZNF559	ZNF470	1.42503
218761	PARP1	SUPT4H1	1.42503
218762	PARP1	TP53I11	1.42503
218763	BNC2	LOC101929331	1.42502
218764	ZFP62	CDKN2AIP	1.42502
218765	TCEAL6	IL10RA	1.42501
218766	H2AFY	CCP110	1.42501
218767	H2AFY	C10orf32	1.425
218768	YBX1	KLHDC10	1.425
218769	SOX12	SPTAN1	1.42499
218770	ZNF672	NAV1	1.42498
218771	IRF2	MAP9	1.42498
218772	ZNF420	UCHL1	1.42498
218773	ELK3	NRROS	1.42498
218774	ZNF83	WDR48	1.42498
218775	RFC2	LY6H	1.42498
218776	FOXK1	DDR1	1.42497
218777	ESRRG	DCTN5	1.42497
218778	NF1	LIN37	1.42496
218779	KDM2B	LOC102031319	1.42496
218780	OLIG3	ADAMTS2	1.42496
218781	DHX36	RNF214	1.42496
218782	MNT	ATP6AP1	1.42495
218783	NFATC2	DLAT	1.42495
218784	DTL	BRD3	1.42492
218785	U2AF1	CXXC4	1.42492
218786	ZNF112	OR51B6	1.42492
218787	ZNF519	TRAPPC13	1.42491
218788	PSMA6	RHOA	1.4249
218789	ZNF83	MVK	1.4249
218790	ZNF468	TYSND1	1.4249
218791	AKR1A1	PLEKHO1	1.4249
218792	SRP9	TMSB4X	1.4249
218793	LHX2	ELAVL4	1.4249
218794	DLX5	CCDC13	1.42489
218795	AEBP2	C6orf163	1.42489
218796	TAF7	MRPL45	1.42488
218797	HSPA1L	TTC32	1.42488
218798	RAB14	RNPS1	1.42488
218799	ZNF568	HIST1H1C	1.42486
218800	SOX11	PPOX	1.42486
218801	SMARCB1	SH2B1	1.42485
218802	DLX1	ASAP3	1.42485
218803	MBNL2	EXOSC5	1.42484
218804	HMGN3	LINC00632	1.42484
218805	GLI1	RHOG	1.42483
218806	PAX6	MZT2B	1.42483
218807	NEUROD1	GPC2	1.42481
218808	ZNF445	SCN3A	1.42481
218809	ZNF549	NLK	1.42481
218810	ZNF10	PAQR9-AS1	1.4248
218811	ZNF709	HIST1H2AE	1.4248
218812	MXD3	ANTXR2	1.4248
218813	SMARCB1	MPZL1	1.4248
218814	PRDX5	ARL6IP5	1.4248
218815	HEY1	SYPL1	1.4248
218816	MAGEF1	POLR3H	1.42478
218817	ZBTB20	CD47	1.42478
218818	HDAC2	MFAP2	1.42477
218819	ZNF84	ATP8A1	1.42476
218820	ZNF2	FBXW11	1.42475
218821	KCNIP1	ACER2	1.42475
218822	MECOM	DIO2	1.42472
218823	PTPMT1	ATP2B1	1.42472
218824	DGCR8	LINC00526	1.42472
218825	NUAK2	EIF4A3	1.42471
218826	ZNF195	TNRC6B	1.42471
218827	HOXC10	ZFP37	1.42471
218828	NR4A2	SYF2	1.4247
218829	ZEB2	UBE2S	1.4247
218830	VAMP3	RBM3	1.4247
218831	ZFX	CLSTN1	1.4247
218832	POLE4	FTSJ2	1.42468
218833	ZNF717	IGFBP5	1.42468
218834	SREBF2	ZNF17	1.42467
218835	STAT3	MED1	1.42466
218836	SOX12	DBF4B	1.42466
218837	FOS	KIFAP3	1.42462
218838	RAB7A	STK11	1.42462
218839	AFF4	NEK1	1.42461
218840	ZNF280B	RGS16	1.42461
218841	RPL6	ARHGAP11A	1.4246
218842	R3HDM2	LINC01107	1.4246
218843	NONO	C5orf30	1.4246
218844	ARID3A	UXS1	1.4246
218845	HNRNPC	UQCR11	1.42459
218846	ZCCHC17	BNIP3L	1.42459
218847	HDAC8	UTP23	1.42459
218848	YOD1	TMEM50A	1.42458
218849	NFYB	NGDN	1.42458
218850	NAP1L1	ZBTB20	1.42456
218851	RAD21	RAB11B	1.42455
218852	GATA2	DCLRE1A	1.42455
218853	VSX1	SVILP1	1.42455
218854	ILF2	PSG7	1.42454
218855	ZNF692	SMARCAD1	1.42453
218856	ZNF562	ADSL	1.42452
218857	SOX6	GTPBP1	1.42451
218858	ZNF736	TUBB2A	1.42451
218859	NXPH3	ZNF507	1.4245
218860	RXRB	UBR4	1.4245
218861	ZNF324B	GPR37	1.42449
218862	HNRNPA1	CYP20A1	1.42449
218863	ZNF527	COPS2	1.42449
218864	SOX11	C19orf84	1.42449
218865	INSM2	LOC100507175	1.42448
218866	UBXN1	HNRNPH3	1.42448
218867	ZBTB1	FUT8	1.42448
218868	CERS6	MADD	1.42447
218869	CYCS	PTPMT1	1.42447
218870	MGA	ZFP36	1.42446
218871	HMGB1	CWC22	1.42444
218872	U2AF1	LAMTOR3	1.42442
218873	NELFA	SLC35F1	1.42442
218874	ZNF280B	PET117	1.42441
218875	SALL1	LINC01180	1.42441
218876	EZR	HSD17B12	1.42439
218877	NR1D1	PCDHGB1	1.42439
218878	ING4	COMMD7	1.42439
218879	NOC2L	LINC01311	1.42437
218880	ZNF800	MEG3	1.42437
218881	BDP1	DLGAP1	1.42437
218882	AVEN	RIF1	1.42437
218883	MYBL1	CLASRP	1.42436
218884	PTPMT1	ATP6AP2	1.42436
218885	ZNF433	CCDC6	1.42436
218886	ZNF682	PHF14	1.42435
218887	RFXAP	DNM1	1.42435
218888	ZFP91	GGA2	1.42433
218889	PRDX5	RPA1	1.42433
218890	NONO	FARSA	1.42433
218891	APEX1	BCL11A	1.42433
218892	ZNF444	ZNF507	1.42432
218893	SNRNP70	SEZ6L2	1.42432
218894	KMT2A	ATP6AP1	1.42431
218895	HNRNPC	TMPO-AS1	1.42431
218896	MORN1	LPAR2	1.42431
218897	SREBF1	PPP1R1B	1.4243
218898	ZNF772	SUN2	1.4243
218899	ZNF736	MSL1	1.42429
218900	ZNF793	UBR4	1.42428
218901	KDM7A	FGF14	1.42428
218902	ZNF90	UFC1	1.42428
218903	DIABLO	UTP18	1.42428
218904	ETV1	NGB	1.42427
218905	PRDX5	EIF3K	1.42427
218906	ZNF280B	FAHD1	1.42427
218907	ZNF628	CSGALNACT2	1.42427
218908	RB1	PRKCSH	1.42426
218909	FOXN2	IL1R1	1.42426
218910	PRKAA1	CASC3	1.42425
218911	TRIM28	LOC101928476	1.42425
218912	ZBTB26	EBLN3	1.42425
218913	SMARCA4	GIGYF2	1.42425
218914	HMGN3	DDX1	1.42424
218915	RBM17	NIT1	1.42423
218916	PPP5C	EPHB2	1.42422
218917	SETDB1	CDHR1	1.42421
218918	TBR1	ASB11	1.42419
218919	ZFP1	STEAP2	1.42419
218920	FAAP24	ZNF791	1.42418
218921	SMARCC1	CYP51A1	1.42418
218922	EXOSC3	PSMA6	1.42418
218923	SSBP3	PPM1M	1.42417
218924	NMI	FBXO7	1.42417
218925	ZNF358	STK4	1.42417
218926	ZNF554	CIT	1.42416
218927	ZNF440	SHISA3	1.42414
218928	ZFP69B	GIGYF2	1.42413
218929	MBD4	SREK1	1.42413
218930	ZNF19	SNAPIN	1.42413
218931	ZNF407	GTF2H1	1.42413
218932	ZNF549	SLC30A8	1.42412
218933	UGP2	GAS2L3	1.42412
218934	SMAD4	UTP23	1.42411
218935	CREB1	SYF2	1.42411
218936	HIVEP1	PRH2	1.42411
218937	ZNF195	UBE2F	1.42411
218938	TFDP2	FLAD1	1.42411
218939	ZNF878	B3GNT7	1.42411
218940	FOXK1	SIGMAR1	1.4241
218941	MAX	DNMT3A	1.4241
218942	SF3B1	ZMYND8	1.4241
218943	METTL3	PEX13	1.42409
218944	NUP107	PSMB3	1.42409
218945	TAL1	ARMC3	1.42408
218946	ZNF813	TCEB3	1.42408
218947	TEAD4	PPIAP30	1.42408
218948	USP39	MID1IP1	1.42406
218949	SPI1	AASDH	1.42406
218950	TFCP2	SUZ12P1	1.42406
218951	ATF4	CEP76	1.42405
218952	RAN	DNAJC9-AS1	1.42405
218953	USF2	TCEAL1	1.42404
218954	RAD21	NUP62	1.42403
218955	TSN	PREX1	1.42402
218956	ZNF550	WWP2	1.424
218957	ENO1	MAP3K13	1.42399
218958	RCOR1	SUV420H1	1.42399
218959	PHF21A	TBCC	1.42398
218960	ZBTB7A	ARHGEF7	1.42398
218961	ZNF776	SEMA5B	1.42397
218962	FLI1	NRD1	1.42397
218963	EGR2	ADCY1	1.42396
218964	EIF5A2	IMMT	1.42396
218965	UQCRB	DPYSL3	1.42396
218966	TFAP2E	CHL1	1.42395
218967	GLI3	MRPL53	1.42395
218968	ZNF736	ARHGAP12	1.42395
218969	RPS4X	SF3B3	1.42394
218970	ARX	NCL	1.42393
218971	PDS5A	AGA	1.42392
218972	LAS1L	URM1	1.42391
218973	STAT5A	SHD	1.42391
218974	E2F4	LANCL1	1.4239
218975	ESRP1	PGM2	1.4239
218976	SPATS2	LOC642236	1.42388
218977	ERF	IER2	1.42387
218978	UTP18	SF3B4	1.42387
218979	ZNF257	LOC101928896	1.42385
218980	NONO	LTB	1.42384
218981	TGIF1	ATRAID	1.42382
218982	ETV5	TMED7	1.42381
218983	MZF1	ICK	1.42381
218984	ANXA11	LOC151174	1.42381
218985	ZNF22	NAA16	1.42381
218986	ZNF341	ADGRL1	1.42379
218987	THRB	ATP6V1C2	1.42379
218988	OTX2	PHGR1	1.42378
218989	MTERF1	HDGFRP3	1.42378
218990	NFIB	LRRC3B	1.42378
218991	HDAC2	SLMO2	1.42377
218992	CBX3	WDR74	1.42377
218993	NEUROD2	PITHD1	1.42376
218994	POLD2	C8orf33	1.42376
218995	KLF5	GPN3	1.42375
218996	SNRPB2	SCARNA22	1.42375
218997	ZNF385A	GOLGA6L9	1.42375
218998	ASH2L	SYNGR4	1.42375
218999	ZFP90	DKFZP434L187	1.42375
219000	NNT	WDFY3	1.42375
219001	LRRFIP1	PHC1	1.42374
219002	ZNF821	SLAMF7	1.42373
219003	ZSCAN30	ZNF516	1.42372
219004	ZNF230	ATL1	1.42371
219005	PARP1	DCTPP1	1.4237
219006	ZBTB14	PRSS55	1.4237
219007	CYB5R1	ABCB4	1.42369
219008	HCLS1	CCNO	1.42369
219009	AKR1A1	SNX19	1.42369
219010	WRNIP1	HOMER3	1.42367
219011	ZEB2	LDB2	1.42366
219012	ZC3H7A	SLC35F3	1.42365
219013	RPL6	CNP	1.42365
219014	KDM4D	ANGEL1	1.42364
219015	KDM5A	SYPL1	1.42364
219016	ZNF829	SCD5	1.42363
219017	PHF8	ANKRD26	1.42362
219018	TCF4	SNORA68	1.42362
219019	ZFP1	GTF2H1	1.42361
219020	CHD2	OCIAD1	1.42361
219021	EZR	TARBP2	1.42361
219022	VPS72	AKR1B1	1.42361
219023	PRRX1	PIGR	1.42361
219024	STAT5A	ZNF853	1.4236
219025	SOX4	RGS16	1.42359
219026	ZNF658	SLC28A1	1.42358
219027	MAPK1	RTN4	1.42358
219028	ZNF234	TMX2	1.42357
219029	ZNF398	ABCC9	1.42357
219030	NEUROG2	DDX49	1.42357
219031	GOT1	FAM169B	1.42355
219032	SF3B1	LOC643406	1.42355
219033	H2AFY	TMX1	1.42355
219034	PBX4	ACOX3	1.42355
219035	ZSCAN22	CRELD2	1.42354
219036	ZFP42	TMPO-AS1	1.42352
219037	LARP4	PIGR	1.42352
219038	VAX1	PFKFB4	1.42352
219039	ILF2	FAM103A1	1.42351
219040	CPTP	LKAAEAR1	1.42348
219041	NR3C1	LASP1	1.42348
219042	BRF2	CENPT	1.42348
219043	TAF7	RNF24	1.42347
219044	JUN	PLCE1	1.42347
219045	RARG	LOC102467224	1.42347
219046	ATF2	ATP6V0A1	1.42347
219047	HIST1H2BN	TEAD1	1.42344
219048	HNRNPLL	BMPR1B	1.42342
219049	ZNF517	RAP2C	1.42342
219050	R3HDM2	RIC8A	1.42341
219051	HCLS1	C9orf41-AS1	1.42341
219052	ZFX	MRPL50	1.4234
219053	RAN	WSB1	1.4234
219054	HNRNPC	CPSF1	1.4234
219055	NR2F1	RAD9B	1.42339
219056	KMT2A	SERPINB9	1.42338
219057	HMGN3	CAND1	1.42338
219058	ZNF696	HIST1H2BN	1.42338
219059	SRP9	NDUFS4	1.42338
219060	DUS3L	MPP5	1.42337
219061	SP3	CENPJ	1.42337
219062	SOX4	HYDIN	1.42336
219063	ZNF607	FAHD2A	1.42336
219064	RPS10	CARM1	1.42335
219065	ZNF766	ERCC3	1.42335
219066	ZNF257	RABEP2	1.42335
219067	NANOG	STAT3	1.42333
219068	MRPL1	TOMM7	1.42332
219069	KDM5A	MUT	1.42331
219070	ZNF236	TMEM110	1.42331
219071	CLOCK	ZNF680	1.42331
219072	ZNF384	ZFHX4	1.4233
219073	ZNF260	AKAP13	1.42329
219074	BAD	TWF1	1.42329
219075	ZEB2	BMS1P20	1.42328
219076	RAB7A	ARMCX6	1.42327
219077	ELF1	JUNB	1.42327
219078	RAN	C2orf66	1.42326
219079	ZNF790	BEND7	1.42326
219080	ZNF597	GPR180	1.42325
219081	ZNF480	LINC00943	1.42325
219082	TAF7	GSS	1.42324
219083	ZNF826P	ACSM1	1.42323
219084	HMGA1	PIGS	1.42323
219085	CBX7	STX2	1.42322
219086	MAFG	HERC1	1.42322
219087	EBF3	PRPF3	1.42322
219088	ETV2	TRIM54	1.42321
219089	MXD4	ZMYM1	1.4232
219090	FOXK1	DDA1	1.42319
219091	U2AF1	AMOTL2	1.42319
219092	TMEM33	WHSC1	1.42318
219093	RFX6	LOC101927571	1.42318
219094	ZNF736	VPS35	1.42318
219095	YWHAZ	SMARCE1	1.42317
219096	MSRA	ZNF74	1.42316
219097	ZNF431	EDC3	1.42316
219098	ZNF19	GPRC5B	1.42315
219099	ZEB1	GNB5	1.42315
219100	ZNF654	NSUN6	1.42314
219101	KMT2A	NETO2	1.42314
219102	FOXS1	NRADDP	1.42313
219103	ZKSCAN1	PLEKHJ1	1.42313
219104	NXPH3	ANKRD37	1.42312
219105	HOMEZ	OR2A4	1.42312
219106	RNASEH2C	ATP6V1F	1.42312
219107	VPS4B	CCDC112	1.42311
219108	SMAD4	MRPS18A	1.42311
219109	DDIT3	RASA4B	1.4231
219110	CLK1	RHOC	1.4231
219111	RNASEH2C	SMIM19	1.4231
219112	CYCS	CD276	1.42309
219113	DNMT1	SFRP2	1.42309
219114	YWHAZ	RNASEH2B	1.42309
219115	FOSL1	ZNHIT6	1.42309
219116	PBX4	VIPAS39	1.42309
219117	ZXDC	MEF2A	1.42308
219118	ZNF536	UBL4A	1.42307
219119	RPS6KA5	KDM5B	1.42307
219120	BPTF	PGM2L1	1.42306
219121	CTBP1	IFT52	1.42306
219122	SETBP1	WDR76	1.42304
219123	MEIS1	TAF1	1.42304
219124	EZH2	C17orf62	1.42303
219125	ZNF439	OBFC1	1.42303
219126	UBB	RIF1	1.42301
219127	SOX10	GRID2	1.42301
219128	ZNF718	GCSH	1.42301
219129	EEF1D	SUZ12	1.423
219130	MSRA	ADCY1	1.423
219131	GPANK1	BACH1	1.42299
219132	SPI1	RASAL3	1.42299
219133	HLTF	IFT80	1.42299
219134	SFPQ	ENAH	1.42298
219135	ZNF709	BRD3	1.42298
219136	ATF5	ARPC5L	1.42297
219137	SRP9	WDR33	1.42297
219138	NEUROG2	C1orf43	1.42296
219139	ZNF668	HIST2H2BE	1.42294
219140	BCL3	SP8	1.42294
219141	REL	ARRDC1	1.42293
219142	VPS4B	FOPNL	1.42293
219143	TP73	CCNB1	1.42293
219144	ZNF76	C6orf136	1.42292
219145	TET1	RNF43	1.42291
219146	E4F1	DDOST	1.4229
219147	ZNF320	ANAPC16	1.4229
219148	HIST2H2BE	GRK6	1.4229
219149	ZNF264	FAU	1.42289
219150	HNRNPA1	UBR7	1.42289
219151	PHLDA2	SDAD1	1.42288
219152	SUCLG1	ZNF358	1.42288
219153	RAD21	TRIL	1.42288
219154	EBF3	TIMM50	1.42287
219155	ZNF791	CKAP4	1.42287
219156	KLF12	IQGAP1	1.42285
219157	NFATC4	CYB5A	1.42285
219158	GZF1	SNTA1	1.42284
219159	PIR	TMEM217	1.42284
219160	HDAC2	MAEA	1.42284
219161	H2AFY	NT5C1B	1.42282
219162	XBP1	SRGAP2D	1.42282
219163	CAT	FTSJ1	1.42282
219164	FOXP1	HIST3H2A	1.42281
219165	HIC2	SFT2D3	1.4228
219166	SMC3	NSL1	1.42278
219167	HNRNPH3	SRPK1	1.42278
219168	BCL3	BAG3	1.42277
219169	ZNF730	DCAF8	1.42277
219170	KDM5B	GRSF1	1.42276
219171	HMGB2	MND1	1.42276
219172	VPS4B	SLC12A4	1.42276
219173	NR4A3	TIGAR	1.42275
219174	TCF7L2	TMEM170A	1.42274
219175	TCF7L1	NEK4	1.42274
