## Supplementary material for "Temporal transcriptomic dynamics in developing macaque neocortex": Dataset S7 (part 7 of 90)

### Sheet: Human TF and target (continued)
	TF	target	importance
219176	ZNF407	PARP6	1.42273
219177	MECOM	TGM3	1.42273
219178	ZBTB38	C3orf17	1.42273
219179	RBMS1	WDR13	1.42272
219180	ZNF524	AGPAT9	1.42271
219181	ZNF281	LOC101927476	1.42271
219182	ZNF460	STAC2	1.42271
219183	ZNF257	CDKN2AIPNL	1.4227
219184	RAB14	ABHD14A	1.4227
219185	ZNF503	SLCO3A1	1.4227
219186	NFAT5	RTN4	1.42269
219187	ZNF780B	TMX3	1.42269
219188	SOD1	DDOST	1.42268
219189	RBM8A	RASA1	1.42265
219190	SOCS4	MPDZ	1.42265
219191	THAP1	EEF1A2	1.42265
219192	ZNF653	EREG	1.42264
219193	MBD1	ITGAX	1.42264
219194	NCOR2	ST6GAL2	1.42263
219195	ZNF595	DUS3L	1.42263
219196	ZIC3	LOC100190986	1.42262
219197	ZNF189	MEF2BNB	1.42261
219198	GABPA	KIF2A	1.4226
219199	ZHX1	DCK	1.42259
219200	LAS1L	ARPP19	1.42259
219201	DMRT1	C4orf47	1.42259
219202	ZNF625	ALPL	1.42259
219203	ZNF23	FZR1	1.42259
219204	ZNF594	NRXN1	1.42259
219205	ELF3	FAM151A	1.42258
219206	ZNF2	NAP1L5	1.42257
219207	ADARB1	FMO6P	1.42256
219208	ZNF878	TBC1D17	1.42256
219209	SOD1	IDH2	1.42255
219210	UBXN1	RBM42	1.42255
219211	RUNX2	KLHL6	1.42255
219212	CHD2	STAG2	1.42254
219213	YBX1	LRRC27	1.42253
219214	ZNF234	UBE2H	1.42253
219215	FOXN2	RLIM	1.42252
219216	MSI2	AASDH	1.42252
219217	FOSL1	ERI1	1.42251
219218	CTCFL	BAALC-AS1	1.42251
219219	ZSCAN26	SMTN	1.4225
219220	ZBTB5	DOLPP1	1.42249
219221	SPATS2	SEPT7P2	1.42249
219222	NHLH1	ACYP2	1.42248
219223	AKR1A1	LSM1	1.42248
219224	RB1	DCUN1D4	1.42248
219225	EWSR1	CLCNKA	1.42247
219226	RAN	C7orf50	1.42247
219227	SMARCA5	DNM1L	1.42246
219228	ZCCHC17	EMD	1.42246
219229	ZNF451	FCAR	1.42246
219230	CFL2	COCH	1.42245
219231	SPR	POLR3K	1.42245
219232	FUBP1	GFPT1	1.42244
219233	ZNF560	KIAA1841	1.42244
219234	EEF1D	WDR45B	1.42243
219235	ZNF658	CLDN11	1.42242
219236	REST	PEG10	1.42242
219237	PKM	EXOC4	1.42241
219238	HES2	ZNF143	1.42241
219239	MEIS2	PSMA3-AS1	1.42241
219240	ZNF317	AK7	1.4224
219241	SRRM3	UBR7	1.42237
219242	PAX6	PRKCSH	1.42237
219243	HP1BP3	VRK3	1.42236
219244	NFYB	MTMR12	1.42236
219245	CYCS	RUVBL2	1.42234
219246	SAP30	TOB2P1	1.42234
219247	GTF2H3	LOC101060498	1.42234
219248	P4HB	ITGB8	1.42233
219249	ZNF415	COG6	1.42233
219250	ZNF22	WRB	1.42232
219251	ZNF24	TM7SF3	1.42231
219252	RAN	PPP1CA	1.4223
219253	SMC3	ZC3H13	1.4223
219254	CREBL2	TEFM	1.4223
219255	ZNF93	LINC00167	1.4223
219256	CSNK2B	NKAIN4	1.42229
219257	HMGN3	CEP41	1.42228
219258	CERS6	NDRG3	1.42228
219259	FOXP4	MT1H	1.42228
219260	TSC22D4	RGS12	1.42227
219261	UBB	HINT2	1.42226
219262	TFE3	SERINC1	1.42226
219263	MIOS	ADGRL2	1.42226
219264	HMGA1	MED7	1.42226
219265	FLI1	C2orf15	1.42225
219266	SOX4	ING3	1.42225
219267	CRTC2	TMEM174	1.42225
219268	ZNF322	PLIN1	1.42224
219269	CBX3	MYH13	1.42223
219270	SMARCB1	TCTN1	1.42223
219271	TBX6	HSD3BP4	1.42222
219272	NNT	LOC101928936	1.42222
219273	ZNF334	SGTA	1.42222
219274	ZNF117	LOC644838	1.42221
219275	PRDX5	ITGB1BP1	1.42221
219276	TCF7L2	C9orf116	1.42221
219277	HMGN3	RBP1	1.42221
219278	SPATS2	USPL1	1.4222
219279	NAP1L1	PSMD7	1.4222
219280	XPA	C12orf65	1.4222
219281	HKR1	ATM	1.4222
219282	RORB	CCDC183-AS1	1.4222
219283	CNOT6	ZNF273	1.42219
219284	ZBTB40	RAB22A	1.42218
219285	ZEB2	KIF20B	1.42217
219286	ZNF672	PI4KB	1.42217
219287	ZNF628	DCAF4L1	1.42217
219288	HNRNPC	UBL7	1.42217
219289	ZNF718	TMCO3	1.42217
219290	USF2	PDXDC1	1.42217
219291	SRBD1	ZNF704	1.42216
219292	ZNF222	CENPBD1P1	1.42216
219293	SMC3	PHF14	1.42214
219294	TCF7L1	COG4	1.42214
219295	ATF6	KLHL22	1.42214
219296	U2AF1	CIAO1	1.42212
219297	SOX15	TBRG4	1.42212
219298	SPIB	TBP	1.42212
219299	CD59	ITGB1BP1	1.42209
219300	EEF1D	RAD51C	1.42209
219301	MBNL2	SEPN1	1.42209
219302	BCLAF1	C9orf152	1.42209
219303	SIN3A	VIMP	1.42208
219304	E2F3	HP09025	1.42208
219305	APEX1	C2orf68	1.42207
219306	TBPL1	OCIAD2	1.42206
219307	ZNF230	PNMA5	1.42205
219308	REST	C1orf74	1.42205
219309	ZBTB18	BCAR4	1.42204
219310	RAN	SNRPA	1.42204
219311	UBB	SNRPG	1.42204
219312	TEF	NR3C1	1.42203
219313	ZNF589	KLF8	1.42203
219314	ZNF121	NUDT22	1.42203
219315	HDAC2	RPL30	1.42203
219316	ZNF626	RAB3C	1.42202
219317	MXD3	HS6ST1	1.42202
219318	MYPOP	NETO2	1.42201
219319	HOXC10	UROS	1.42201
219320	KLF6	AKR7A2	1.422
219321	ZNF542P	NOL8	1.422
219322	MEF2D	CYP2S1	1.422
219323	NNT	DTWD1	1.42199
219324	ZNF34	EXT2	1.42199
219325	KDM5A	HBS1L	1.42198
219326	SOX9	PNN	1.42197
219327	ZNF662	CD9	1.42197
219328	CREB3L2	MYOT	1.42197
219329	HMG20B	EPS15L1	1.42197
219330	ZNF781	TSC22D2	1.42196
219331	STAU2	MAP3K13	1.42196
219332	ZNF519	NIT1	1.42195
219333	NFE2L2	PCBP2	1.42194
219334	ILF2	SNHG15	1.42194
219335	EMX2	LMNB2	1.42193
219336	ZNF248	DNAH14	1.42193
219337	TGIF2	MRPL43	1.42191
219338	BNC2	RBBP8	1.4219
219339	STAT6	NR4A1	1.4219
219340	MBD2	OGT	1.42189
219341	HDAC3	ABT1	1.42189
219342	GLI1	PPP1R26-AS1	1.42189
219343	MEIS2	CUTA	1.42188
219344	HSPA5	DCTN1	1.42188
219345	ZNF334	LRRFIP1	1.42187
219346	ZNF764	LINC00632	1.42186
219347	ZNF70	SOX6	1.42186
219348	NFIB	LINC00493	1.42185
219349	KDM5B	EHF	1.42185
219350	ZNF148	C20orf196	1.42184
219351	HDAC2	FANCF	1.42184
219352	ZSCAN32	ASAP1-IT2	1.42183
219353	BHLHE41	BRICD5	1.42182
219354	TAF1L	DENND2C	1.42182
219355	RAN	ACOT7	1.42182
219356	FOXK1	ATF4	1.42181
219357	ING4	MLH1	1.42181
219358	UBP1	PIK3R2	1.42181
219359	PSMC2	AP3M1	1.42181
219360	YOD1	HMGN3	1.42181
219361	ZNF232	CAMSAP1	1.4218
219362	ZFP82	MZT2B	1.42179
219363	ZNF300	GXYLT1	1.42179
219364	ARID3B	TM2D3	1.42178
219365	HNRNPC	INPP5K	1.42178
219366	ZNF492	PIKFYVE	1.42178
219367	NFAT5	DMC1	1.42178
219368	THAP5	EGFR	1.42178
219369	RPL35	EEF1B2	1.42177
219370	CANX	INPP5F	1.42176
219371	NEUROD1	INSM1	1.42176
219372	JUND	CELF1	1.42175
219373	ZNF565	HSD17B8	1.42174
219374	ZNF503	ZNF750	1.42174
219375	RAD21	CRNDE	1.42173
219376	U2AF1	ARHGDIA	1.42173
219377	PRDM5	CAPSL	1.42173
219378	H2AFZ	DAXX	1.42172
219379	PIK3C3	TMX4	1.42172
219380	RFX7	MSL3	1.42171
219381	ZNF516	LTN1	1.4217
219382	ZNF845	WDR70	1.4217
219383	ZNF222	HIST1H4I	1.4217
219384	FOXK2	ZC3H8	1.4217
219385	ZNF585B	ZNF263	1.42169
219386	CBX3	MRPL43	1.42169
219387	VENTX	TM9SF2	1.42168
219388	ZNF540	PLAGL2	1.42167
219389	TCF12	ZNF446	1.42167
219390	ZNF771	AP2A1	1.42165
219391	HIC2	PEX6	1.42165
219392	SREBF2	KIF5A	1.42165
219393	IKZF3	TUFM	1.42164
219394	RAB18	GNAS	1.42164
219395	ID1	UBE2Z	1.42163
219396	DMRTB1	TTC29	1.42163
219397	ZFP82	SLC16A12	1.42163
219398	HDAC8	VBP1	1.42162
219399	KLF6	FZR1	1.42161
219400	PKM	TFB2M	1.4216
219401	ZFP69	LINC00982	1.4216
219402	DDIT3	ALG5	1.42159
219403	ZNF12	SF3B1	1.42159
219404	FOXG1	PRTN3	1.42159
219405	SPAG7	NDUFAF4	1.42159
219406	AHRR	MAN1B1-AS1	1.42158
219407	ZNF33A	UQCRQ	1.42158
219408	HNRNPC	PFDN1	1.42158
219409	NPAS4	LOC653786	1.42155
219410	AGAP2	NXPH1	1.42155
219411	AVEN	NATD1	1.42155
219412	RUFY3	EVL	1.42154
219413	ZNF43	NTHL1	1.42154
219414	HHEX	CHGB	1.42153
219415	ZNF281	SNAP25	1.42153
219416	LHX1	RAD1	1.42152
219417	ZNF324	ASCC1	1.42152
219418	ZNF713	RGS16	1.42151
219419	ZNF764	STAT2	1.4215
219420	SF1	TIMM17A	1.4215
219421	ZNF331	TRMT1	1.4215
219422	NR1H2	SPARC	1.42149
219423	SMARCC2	PLXNB2	1.42149
219424	ZBTB20	USP25	1.42148
219425	IVD	NT5C	1.42147
219426	FIP1L1	ARMT1	1.42146
219427	ASCL1	USP21	1.42146
219428	ZIM2	ZNF71	1.42145
219429	NME1	SMARCE1	1.42145
219430	ASCL1	SHMT2	1.42144
219431	NUAK2	TEX10	1.42144
219432	TCF3	EXOC7	1.42141
219433	BAD	QARS	1.4214
219434	UBXN1	UROD	1.4214
219435	MSRA	LINC00667	1.4214
219436	DTL	SLBP	1.4214
219437	ZNF530	SLC35A3	1.4214
219438	ECSIT	PDE1A	1.42139
219439	SOX11	SUPV3L1	1.42139
219440	NCOR1	GLI2	1.42139
219441	ZNF124	IL11	1.42138
219442	PAX4	HLA-J	1.42138
219443	PIR	FBXO30	1.42136
219444	ZNF610	ASB16-AS1	1.42136
219445	SIX4	USP15	1.42136
219446	ZNF76	ZNF746	1.42136
219447	ZNF616	LOC100506125	1.42136
219448	FOS	EIF4A2	1.42135
219449	ZNF883	LOXL1	1.42135
219450	DNTTIP1	ARHGAP32	1.42133
219451	ZNF83	MED12	1.42132
219452	BDP1	YEATS2	1.42132
219453	ID1	SLITRK6	1.42131
219454	ECSIT	TAOK3	1.42131
219455	ENO1	NSUN6	1.42131
219456	BCLAF1	TLE1	1.42131
219457	BCL6	SIRT5	1.4213
219458	FLI1	PYCR1	1.4213
219459	NFIC	VPS41	1.42127
219460	HNRNPH3	DUT	1.42127
219461	GRHPR	AFG3L2	1.42126
219462	TAF9	CHCHD7	1.42125
219463	TBL1XR1	PAK7	1.42124
219464	ARID3C	FAM66B	1.42124
219465	NFKB1	CCDC58	1.42124
219466	ZNF497	ITPKA	1.42123
219467	ZNF574	COL4A3BP	1.42121
219468	NFAT5	ZNF706	1.42121
219469	MED30	STRBP	1.42121
219470	NCALD	WDR43	1.4212
219471	SAP30	TIAL1	1.4212
219472	PLAG1	SPTSSA	1.4212
219473	POLR2A	EIF4ENIF1	1.4212
219474	ZNF362	LINC01088	1.42119
219475	METTL3	PSG2	1.42119
219476	ZKSCAN8	PAPD4	1.42119
219477	GPAM	CAPZA1	1.42118
219478	TRIM69	RNF17	1.42118
219479	UQCRB	FOXG1	1.42117
219480	ZNF429	TRIL	1.42117
219481	SF3B1	RPL29	1.42116
219482	RFX3	INO80E	1.42115
219483	ZNF720	CC2D2A	1.42115
219484	HMG20A	SLMAP	1.42115
219485	ZEB2	MADD	1.42115
219486	ZNF594	ZNF330	1.42114
219487	ZNF710	B4GALT2	1.42114
219488	RBM8A	TMEM147	1.42113
219489	ZNF582	GPKOW	1.42112
219490	METTL3	DOHH	1.42112
219491	SNAI2	SORCS2	1.42112
219492	PRDM12	FLG-AS1	1.42112
219493	ZNF581	FAM173B	1.42111
219494	CEBPZ	DYNC1LI2	1.42111
219495	ZNF454	NAA15	1.4211
219496	ZBTB1	SELM	1.4211
219497	ID4	MEX3C	1.42109
219498	POU2F2	UCHL3	1.42109
219499	ZNF687	RHOT2	1.42109
219500	ZNF35	GPATCH11	1.42109
219501	ZNF324B	ELOVL4	1.42108
219502	E4F1	ABHD17B	1.42107
219503	ZNF667	ATP11A	1.42107
219504	YWHAZ	STAG3L4	1.42107
219505	SREBF1	MTX3	1.42106
219506	ZBTB14	LOC101929374	1.42106
219507	RUVBL1	ELF2	1.42105
219508	SOX3	RB1	1.42104
219509	RORC	SLC28A2	1.42104
219510	ZBTB38	HIC2	1.42104
219511	HNRNPH3	NAGK	1.42102
219512	CREM	CEP135	1.42102
219513	IRX3	S100P	1.42102
219514	FANK1	BTC	1.42101
219515	ENO1	LIMS1	1.42101
219516	EIF5A2	RP9P	1.42101
219517	UQCRB	EFNA5	1.42101
219518	NFIL3	PPT1	1.421
219519	MRPL1	WDR45B	1.42099
219520	HDAC8	MYBL1	1.42099
219521	PBX1	FKBP9	1.42098
219522	UBTF	RAI2	1.42098
219523	SOX11	NDUFA9	1.42097
219524	TCF4	MRPL21	1.42097
219525	TFE3	CRISPLD2	1.42096
219526	LARP1	RAB5A	1.42095
219527	ZNF878	TERF2	1.42094
219528	IKZF5	KLRD1	1.42094
219529	ZNF791	VPS36	1.42093
219530	FOXJ2	SEPN1	1.42093
219531	ZNF572	MYCN	1.42093
219532	ETV5	FZD7	1.42092
219533	KLF6	ACBD7	1.42092
219534	TFDP1	GMNN	1.42092
219535	CD59	EGFR	1.42092
219536	BPTF	EIF3A	1.42091
219537	ZMAT2	KCTD20	1.42091
219538	ATF4	TBC1D7	1.4209
219539	TPI1	STK24	1.4209
219540	RBM8A	RSF1	1.4209
219541	NFIA	ATN1	1.42089
219542	NUCB1	CCDC47	1.42089
219543	HNRNPH3	H3F3B	1.42088
219544	RFX3	GGCT	1.42087
219545	HNRNPLL	USP5	1.42086
219546	HLX	MAP3K3	1.42086
219547	SFPQ	NT5C2	1.42085
219548	XBP1	ZNF90	1.42084
219549	TEAD1	ZNF14	1.42083
219550	KLF17	G0S2	1.42083
219551	ZNF853	TMEM259	1.4208
219552	ZNF14	ARHGEF11	1.4208
219553	AKR1A1	PPP2R1A	1.4208
219554	CYCS	MTRNR2L9	1.42078
219555	RPL6	PBRM1	1.42078
219556	ZNF100	UBE2W	1.42077
219557	NCBP2	PAK7	1.42077
219558	UBXN1	ALKBH7	1.42077
219559	ZIC1	CSDE1	1.42076
219560	TCF7L2	MTMR8	1.42076
219561	PTPMT1	C8orf59	1.42076
219562	ZNF567	DCXR	1.42076
219563	MRPS25	LINC00506	1.42075
219564	ODC1	KPNA6	1.42074
219565	METTL3	CD248	1.42074
219566	HEY1	ADNP2	1.42073
219567	FOXK2	DSN1	1.42073
219568	ZNF200	MAMSTR	1.42072
219569	RAB7A	ANP32E	1.42072
219570	ZNF333	TSN	1.42071
219571	ZNF260	COPB2	1.4207
219572	HMGA2	GAR1	1.4207
219573	RFC2	CHID1	1.4207
219574	HDAC6	RHNO1	1.42069
219575	ZNF35	PPT2	1.42068
219576	GLIS3	C17orf99	1.42068
219577	CBX7	ZNF286B	1.42068
219578	RB1	PTPRG	1.42066
219579	TIA1	WTAP	1.42066
219580	ZNF534	BRI3	1.42063
219581	DIABLO	TBPL1	1.42062
219582	HMGA1	EED	1.42062
219583	EGR2	GATM	1.42061
219584	KDM2B	DENND6A	1.42061
219585	SMARCA5	GTF2H3	1.42061
219586	EEF1D	GNAO1	1.4206
219587	MORN1	CDH7	1.4206
219588	POU3F4	RAB8B	1.4206
219589	DAZAP1	HIC1	1.42059
219590	NFE2L1	NECAB3	1.42059
219591	CD59	DTD1	1.42059
219592	ZNF880	MTSS1	1.42059
219593	ZNF829	KMT2C	1.42059
219594	HMGB2	TM9SF2	1.42059
219595	BAD	DNAJC2	1.42059
219596	SREBF2	PPP4C	1.42058
219597	ZSCAN23	KANSL1L	1.42058
219598	ANXA1	KCNA1	1.42058
219599	IRF2	ITPA	1.42057
219600	ZNF133	PHF24	1.42057
219601	PBX3	CD33	1.42057
219602	ZNF519	DTX3	1.42056
219603	EBF4	TAF4B	1.42055
219604	ZNF567	UBE2Q2P1	1.42055
219605	ZEB1	OGFRL1	1.42055
219606	EZR	PRRT1	1.42053
219607	ZNF430	THOC6	1.42052
219608	ZNF341	RNF8	1.42051
219609	IRF2	SFRP2	1.42051
219610	RPL35	NDUFB6	1.4205
219611	KDM2B	KEAP1	1.42049
219612	LHX6	SMARCB1	1.42049
219613	HEY1	HMBS	1.42049
219614	ZNF169	IQCK	1.42048
219615	E2F6	TMEM14B	1.42048
219616	HNRNPH3	LYRM7	1.42047
219617	FOXO4	AGAP1	1.42047
219618	HIVEP2	SLC18A1	1.42046
219619	INSM1	NEDD4L	1.42046
219620	FOXN2	ENHO	1.42045
219621	ZNF774	SPTBN4	1.42045
219622	PRDM4	LINC00654	1.42044
219623	RPS10	PAIP1	1.42044
219624	ZNF561	VPS36	1.42044
219625	SOX11	MEF2A	1.42044
219626	ZNF333	ZNF486	1.42043
219627	ZNF76	TSEN34	1.42043
219628	POLE3	MCM7	1.42042
219629	NONO	C16orf13	1.42042
219630	ZNF766	PSG2	1.42042
219631	CBX3	UPF2	1.42042
219632	ZXDC	H1FX-AS1	1.42041
219633	ZC3H11A	MUL1	1.4204
219634	ZNF682	SNHG8	1.4204
219635	PRKAA2	FAM178B	1.4204
219636	ZBTB20	LINC00403	1.4204
219637	DAZAP1	REPIN1	1.4204
219638	MAFG	SFPQ	1.42039
219639	ZFX	ARL1	1.42038
219640	SUPT20H	TMCO1	1.42038
219641	GOT1	KHDRBS1	1.42037
219642	FOXK1	KCTD13	1.42035
219643	ZNF394	ACOX3	1.42035
219644	EWSR1	MPPED2	1.42035
219645	TIMM44	SLC16A9	1.42035
219646	ZEB2	FZD8	1.42035
219647	ZNF786	POLM	1.42034
219648	HES2	EEF1D	1.42034
219649	ZSCAN12	LOC102724784	1.42033
219650	CNOT4	TDRP	1.42033
219651	RBM7	SRSF1	1.42031
219652	SEMA4A	LRRC47	1.4203
219653	PEG3	RGS16	1.4203
219654	SRP9	MPHOSPH10	1.42029
219655	ZNF32	STXBP4	1.42028
219656	ADNP2	RHOBTB1	1.42027
219657	SSRP1	2023-03-05	1.42026
219658	ATF3	DAOA-AS1	1.42026
219659	E2F1	NDUFS7	1.42025
219660	ZNF274	MAP1S	1.42024
219661	RAB7A	JUN	1.42024
219662	MRPS25	IL21R	1.42024
219663	ZBTB3	ANKLE2	1.42022
219664	ZNF232	CXADR	1.42022
219665	SLC18A1	LOC101928694	1.42022
219666	SRP9	DVL2	1.42021
219667	ZNF622	CHN1	1.42021
219668	NONO	TMED2	1.42021
219669	MXD3	TNRC18	1.4202
219670	ZNF384	TRAP1	1.4202
219671	DLX6	FAM104A	1.42019
219672	ZNF35	CCDC58	1.42019
219673	ZNF300	PGRMC1	1.42018
219674	TERF2	PHF20L1	1.42017
219675	RFX4	GGPS1	1.42016
219676	ZNF565	ZNF772	1.42016
219677	SCMH1	ERH	1.42016
219678	MEF2A	FAM107B	1.42015
219679	SF1	GADD45G	1.42015
219680	ZBTB43	DNAJC18	1.42015
219681	YWHAZ	TPM1	1.42014
219682	ZNF362	ZNF431	1.42014
219683	ZNF148	BRD4	1.42014
219684	HP1BP3	MSI1	1.42014
219685	THAP5	THAP9-AS1	1.42014
219686	CYB5R1	JADE3	1.42012
219687	EEF1D	COIL	1.42011
219688	ZNF766	KCTD20	1.42011
219689	SNRPB2	CCDC12	1.42011
219690	ZNF135	DKK3	1.42009
219691	ZNF19	CADM1	1.42008
219692	PHLDA2	SDHC	1.42008
219693	TBP	LOC101929718	1.42008
219694	SUCLG1	LINC01102	1.42007
219695	ZNF671	YAP1	1.42007
219696	CREB5	SPG20	1.42007
219697	DNTTIP1	TENM3	1.42007
219698	RPS10	CPA4	1.42006
219699	RNASEH2C	TBCC	1.42005
219700	HMGN3	NFYB	1.42005
219701	ZBTB18	PRKACB	1.42004
219702	DUSP26	MRS2	1.42003
219703	UGP2	NECAP1	1.42003
219704	BCL11A	PHPT1	1.42002
219705	HIC1	LINC00642	1.42002
219706	ZFP64	RIMS1	1.42001
219707	NCBP2	FBXO28	1.42001
219708	ZNF654	COL4A5	1.42
219709	MCTP2	SMIM2	1.42
219710	GATA1	LOC100130872	1.42
219711	LMO2	CYFIP2	1.42
219712	TRIM24	MT2A	1.41998
219713	SOX11	CERS3	1.41998
219714	TP73	GUCA1B	1.41997
219715	ZNF501	ABCC9	1.41997
219716	TRIM24	C10orf76	1.41997
219717	HHAT	LINC00240	1.41996
219718	ZNF749	ATCAY	1.41995
219719	RPS4X	EPHA1	1.41994
219720	TSN	ZNF667-AS1	1.41994
219721	ZSWIM1	CMC1	1.41994
219722	MRPL1	FLJ37453	1.41993
219723	RAB14	EMP2	1.41991
219724	PKM	GINS4	1.41991
219725	SLC18A1	LOC100507387	1.4199
219726	SMARCA5	ARMC8	1.41989
219727	KLF10	RYK	1.41989
219728	ZSCAN9	YTHDC2	1.41989
219729	ZNF678	KIF18A	1.41988
219730	EEF1D	ARL2BP	1.41988
219731	AHRR	RPS6KA5	1.41988
219732	NFAT5	AZIN1	1.41986
219733	MYBL2	GPRIN1	1.41986
219734	ABL1	FH	1.41985
219735	SMARCA4	SERPINH1	1.41985
219736	MNT	SYT6	1.41984
219737	ZSCAN23	SHC4	1.41984
219738	ZNF787	UBN2	1.41982
219739	ZNF76	SPNS1	1.41981
219740	NR3C1	ZNF718	1.41981
219741	ZNF670	TOR2A	1.41981
219742	ZNF711	MTMR14	1.4198
219743	CTBP2	RMI1	1.4198
219744	FOXO6	PDE2A	1.4198
219745	NFATC2	GFI1	1.4198
219746	ZFP42	UBXN8	1.4198
219747	TCF4	CHTF8	1.4198
219748	MXD3	FAAP20	1.41979
219749	ZNF250	AASDH	1.41978
219750	ZNF91	ATP6V0D1	1.41978
219751	AHCTF1	ADRBK2	1.41978
219752	ING3	NMU	1.41978
219753	SOX6	CELSR1	1.41978
219754	ZNF326	TTC30B	1.41977
219755	EPAS1	GOLGA3	1.41976
219756	ZBTB14	NECAP1	1.41975
219757	ZHX1	PIH1D1	1.41975
219758	ESR2	LCT	1.41974
219759	ZNF558	C19orf57	1.41974
219760	NFKB1	CEBPE	1.41973
219761	GTF2H3	GINS2	1.41973
219762	DBP	OST4	1.41972
219763	FOXN2	PTP4A2	1.41972
219764	HES5	TOR3A	1.41972
219765	ZNF691	RAB11FIP2	1.41971
219766	PPARD	NKAIN4	1.4197
219767	ZBTB46	CIDECP	1.4197
219768	FOXK1	OR56A4	1.4197
219769	ZNF81	PMS2P1	1.4197
219770	SOX5	ABHD17A	1.4197
219771	DMAP1	PISD	1.41969
219772	ATF6B	PHF20	1.41969
219773	ID1	FAM182B	1.41969
219774	ZNF22	ZNF771	1.41969
219775	ZNF341	NDRG4	1.41968
219776	TCF7L1	FOXM1	1.41968
219777	H2AFZ	LINC00320	1.41968
219778	NELFE	CYTIP	1.41967
219779	ZBTB14	NOP56	1.41967
219780	ZBTB4	TTC21A	1.41967
219781	NFIB	TMEM8A	1.41966
219782	ZNF34	CSNK2B	1.41965
219783	KDM4B	AP2A1	1.41964
219784	TCF4	DNTTIP2	1.41964
219785	ZNF701	FBXO36	1.41964
219786	ZNF57	SAFB2	1.41964
219787	ZBTB17	OGFOD3	1.41961
219788	CANX	RPS19	1.41961
219789	LRRFIP1	CTC-338M12.4	1.4196
219790	SOX4	GBX2	1.4196
219791	MYPOP	LOC101928886	1.41959
219792	ZNF615	DNAH17-AS1	1.41959
219793	BAX	FGD1	1.41959
219794	TBX22	CETN2	1.41958
219795	ZNF425	ZNF117	1.41957
219796	ZNF275	ACAA1	1.41957
219797	C19orf25	WDR20	1.41954
219798	ZXDC	USP19	1.41954
219799	DLX1	CDKN1B	1.41953
219800	MRPL1	ARHGAP11A	1.41953
219801	HSF2	FOXN4	1.41953
219802	ZNF324	FBXO8	1.41952
219803	ZNF470	LOC642776	1.41951
219804	ZNF534	TUBE1	1.41951
219805	SMARCC2	BAG3	1.41951
219806	HMGB3	DKFZP434A062	1.4195
219807	MEF2A	TMEM175	1.4195
219808	SSBP3	CAMK2N1	1.4195
219809	ARX	STOML2	1.41949
219810	SMARCA1	TCHP	1.41949
219811	FOXN2	CDCA7	1.41948
219812	UQCRB	HAUS1	1.41947
219813	HMGB1	ZFR	1.41947
219814	YWHAE	ZNF566	1.41947
219815	EXOSC3	ATAT1	1.41946
219816	POLE4	TBK1	1.41946
219817	PQBP1	TSN	1.41946
219818	ZNF788	NDUFB3	1.41945
219819	P4HB	RPL10A	1.41944
219820	ZNF678	LDAH	1.41943
219821	MYNN	ITGA5	1.41943
219822	SOX4	CHCHD2	1.41942
219823	HES5	ETF1	1.41942
219824	P4HB	MYD88	1.41941
219825	PLAGL2	ZNF90	1.41941
219826	ZNF790	CELF2	1.4194
219827	U2AF1	LCMT1	1.4194
219828	NFIB	UMPS	1.4194
219829	SMAD2	HOXC10	1.41939
219830	ZNF491	SPSB1	1.41938
219831	STAT1	STX12	1.41938
219832	ZNF781	NAP1L2	1.41937
219833	DMAP1	GINM1	1.41937
219834	NR3C1	PIR	1.41937
219835	NMRAL1	ATG4A	1.41936
219836	YBX1	UPF3A	1.41936
219837	ZXDC	PSMC1	1.41936
219838	TRAF4	GAL3ST3	1.41934
219839	GTF2A2	IER3IP1	1.41933
219840	PML	FOXN4	1.41932
219841	MZF1	LOC100131564	1.41932
219842	ETFB	STT3B	1.41932
219843	MBD1	ANKRD13B	1.41932
219844	HIST1H2BN	SLC43A3	1.41931
219845	LHX1	DMRT2	1.41929
219846	ETV1	ADGRL2	1.41929
219847	P4HB	HMGN4	1.41928
219848	TCF7L2	ADAMTS8	1.41928
219849	EZR	COQ2	1.41928
219850	ZNF823	MFAP3L	1.41928
219851	H2AFY	TDP1	1.41927
219852	DR1	TADA3	1.41927
219853	ZBTB17	EMP2	1.41926
219854	RFX1	SPEN	1.41925
219855	NFE2L1	ZNF671	1.41924
219856	STAU2	KATNA1	1.41923
219857	RAB7A	MPHOSPH8	1.41923
219858	GABPB1	DRD5	1.41923
219859	TPI1	KLHDC4	1.41922
219860	ZNF814	FOXN3	1.41919
219861	ZNF263	CHPF2	1.41918
219862	ZNF784	GIPC1	1.41917
219863	SETBP1	SHISA9	1.41917
219864	ZNF3	NPEPPS	1.41917
219865	ZNF513	SLC39A4	1.41916
219866	VEZF1	CCNL1	1.41913
219867	ZNF222	SEC61A2	1.41913
219868	ZNF358	LRRC34	1.41912
219869	ARID3A	NCK1	1.41912
219870	ZFP28	USP13	1.41912
219871	PML	PRPF8	1.41912
219872	EZR	RPL17	1.41911
219873	SMAD7	CCDC8	1.4191
219874	ZNF134	MGC16142	1.4191
219875	PSMA6	STT3B	1.4191
219876	DUS3L	RAP2C	1.41909
219877	NFIA	LOC102724874	1.41909
219878	GABPB1	ETFA	1.41907
219879	ZC3H7A	RASSF7	1.41907
219880	HMGA1	ZBED8	1.41906
219881	ZNF559	YTHDF2	1.41905
219882	ATF4	UFC1	1.41905
219883	MEIS3	RAB5A	1.41905
219884	ZNF300	PRDM15	1.41905
219885	HMGB2	MCM7	1.41905
219886	GLI1	LOC101928622	1.41905
219887	PIR	AKR1C3	1.41904
219888	HMGB1	FDPS	1.41904
219889	ID4	SLC1A3	1.41904
219890	ZNF526	RHOC	1.41903
219891	ZNF692	EIF1AX	1.41902
219892	ZNF699	LYSMD4	1.41902
219893	MLXIP	LANCL1	1.41902
219894	CYCS	PTPRO	1.419
219895	ZNF415	IFT74	1.419
219896	ZSCAN26	TROVE2	1.41899
219897	ZC3H11A	CCNG2	1.41899
219898	ZNF641	LOC643406	1.41899
219899	ZNF649	RNF7	1.41899
219900	ZSCAN16	APBA2	1.41897
219901	AGGF1	PTBP3	1.41896
219902	NEUROG2	LZTS1	1.41892
219903	HSPA5	SLC35B2	1.41892
219904	NELFE	TRIP13	1.41891
219905	TAF9	TXNL1	1.41891
219906	ZNF589	LOC100996251	1.41891
219907	GMEB2	THAP7	1.41889
219908	UBB	CYB5A	1.41889
219909	ZNF671	VRK3	1.41889
219910	SOX2	PARP15	1.41887
219911	ZNF711	APOLD1	1.41886
219912	ZNF2	CDC26	1.41886
219913	MEIS1	FKBPL	1.41886
219914	RAD21	ABR	1.41885
219915	TAL1	C16orf54	1.41884
219916	CBFA2T2	HAO2	1.41884
219917	ZNF334	UBE2G2	1.41884
219918	CANX	CLSTN1	1.41884
219919	ZNF236	SENP1	1.41883
219920	RAN	LINC01330	1.41882
219921	LCORL	HDGFRP3	1.41881
219922	CREBL2	CGREF1	1.41881
219923	AR	FOSB	1.41881
219924	BCLAF1	PPP5C	1.41881
219925	PSMA6	SLC43A2	1.4188
219926	FOXO1	EXO1	1.41879
219927	ZNF519	LEF1	1.41879
219928	H2AFY	SUMO2	1.41879
219929	ZNF586	ZSCAN12P1	1.41879
219930	BACH1	TCAF1	1.41878
219931	CERS6	KDM6B	1.41878
219932	KDM5D	LMOD3	1.41878
219933	HES6	C1orf43	1.41875
219934	CRX	CRTC2	1.41875
219935	UQCRB	TMEM70	1.41875
219936	CKMT1B	SRA1	1.41873
219937	POU3F3	JAM3	1.41873
219938	KLF7	DAZAP1	1.41873
219939	IRF1	CCDC43	1.41872
219940	MZF1	CRKL	1.41872
219941	HMGB2	PKMYT1	1.41872
219942	KMT2A	XIST	1.41871
219943	KDM5B	LYRM2	1.41871
219944	OTX1	IFI44L	1.4187
219945	ZSCAN26	HNRNPF	1.4187
219946	TPI1	CALM3	1.4187
219947	FANK1	UBE2C	1.41869
219948	GATA1	DUXA	1.41868
219949	HMGA2	AACS	1.41868
219950	ZNF626	SMIM12	1.41867
219951	KLRG1	ABCA17P	1.41867
219952	HDAC3	PHC1	1.41867
219953	HMG20A	SLC24A3	1.41867
219954	BCL11B	KIDINS220	1.41867
219955	SMAD9	MAP4K5	1.41866
219956	RPS4X	TMED4	1.41865
219957	MESP2	LINC00491	1.41865
219958	MTERF1	FHL1	1.41865
219959	BCL11B	C12orf10	1.41865
219960	ZBTB18	ING4	1.41864
219961	NFYC	TCIRG1	1.41863
219962	LIN28A	LINC01535	1.41862
219963	NFYB	PYCR2	1.41861
219964	HNRNPC	MED10	1.4186
219965	TRIM24	KCNK10	1.41859
219966	ZNF586	HIC2	1.41859
219967	MAP4K2	MAGEB5	1.41859
219968	KDM4C	LGALS3BP	1.41857
219969	ASCL1	FGD1	1.41856
219970	ZNF702P	ATP6V1B2	1.41856
219971	HNRNPLL	YTHDC1	1.41856
219972	SND1	CALCOCO1	1.41855
219973	UGP2	LINC00669	1.41855
219974	SALL2	CNOT3	1.41855
219975	HIVEP1	LIN7C	1.41855
219976	RBM8A	CCP110	1.41854
219977	SMARCC2	GTF2H1	1.41854
219978	EBF1	LINC00486	1.41853
219979	EEF1D	TTC3	1.41853
219980	ZFP82	KLHL8	1.41852
219981	E2F2	TMLHE	1.41852
219982	SRP9	HACD3	1.41852
219983	ZNF254	MTHFD2	1.41851
219984	SAP30	RAD17	1.41851
219985	ZNF746	UFM1	1.41851
219986	ZSWIM1	ZKSCAN4	1.4185
219987	RAB7A	CEP85	1.4185
219988	ZNF532	EIF2B1	1.4185
219989	MEX3C	AMMECR1	1.41848
219990	EN1	SLC7A6	1.41848
219991	SUPT20H	TAF3	1.41848
219992	GTF2A2	RABEP1	1.41847
219993	ZNF23	NUP54	1.41847
219994	ZNF845	2023-09-04	1.41846
219995	ZNF33B	SLC9A7	1.41845
219996	SOD1	EHBP1	1.41845
219997	TP73	GTSE1-AS1	1.41845
219998	NAGS	FMR1	1.41843
219999	APEX1	NR2C1	1.41841
220000	ZKSCAN8	KCNJ14	1.41841
220001	ZSCAN26	MUS81	1.4184
220002	ZNF664	SSH1	1.4184
220003	ASCC1	RITA1	1.4184
220004	MTERF1	GALNT1	1.4184
220005	CKMT1B	FPGS	1.4184
220006	ZNF544	MGC72080	1.4184
220007	ZNF765	CCDC97	1.41839
220008	MED30	AKR1A1	1.41838
220009	FAAP24	UACA	1.41838
220010	AFF4	UBE3A	1.41838
220011	SPAG7	GDAP1L1	1.41837
220012	ZNF780A	ZCCHC7	1.41836
220013	TCF4	MARCKS	1.41836
220014	SOX11	CHMP2A	1.41836
220015	ZNF514	PTDSS1	1.41835
220016	ZSCAN22	PAGR1	1.41835
220017	HMGN3	STON2	1.41832
220018	SMARCA4	KIF5C	1.41831
220019	ZNF761	POU2F2	1.41831
220020	ZNF480	TRAPPC5	1.41831
220021	FOXO4	ZNF791	1.4183
220022	SIRT6	MIAT	1.41829
220023	H2AFZ	ERICH1	1.41828
220024	SP110	VEPH1	1.41828
220025	HSPA1L	EDEM3	1.41828
220026	PLAGL1	PHF3	1.41828
220027	ARFGAP1	KLC1	1.41827
220028	ZNF169	ZZEF1	1.41827
220029	DLX4	PUS7	1.41827
220030	ETFB	CREB1	1.41827
220031	ZNF564	SART3	1.41826
220032	FOXJ2	DCAF12	1.41825
220033	MAGEF1	MRPL30	1.41825
220034	ELF1	NR4A1	1.41825
220035	ZKSCAN1	ARPC1A	1.41824
220036	RBM17	HLA-C	1.41824
220037	ZNF260	TTYH3	1.41824
220038	HIVEP2	MAPK8IP2	1.41824
220039	SOD1	PPAP2B	1.41824
220040	ELK1	TPST2	1.41824
220041	ZMIZ1	LINC00883	1.41823
220042	SOX3	ISYNA1	1.41823
220043	ZNF317	NTM	1.41823
220044	TIA1	ACCSL	1.41822
220045	ZNF433	STRBP	1.41821
220046	MXD3	ARF6	1.41821
220047	ZEB1	PLIN4	1.41819
220048	BACH2	INO80	1.41818
220049	ZNF594	LINC00461	1.41817
220050	RBM3	EFHC1	1.41816
220051	HNRNPC	DRG1	1.41816
220052	TRAF4	SERTAD4	1.41815
220053	CEBPA	SLFN12	1.41812
220054	AFF4	AMZ2P1	1.41811
220055	HIST2H2BE	COPS5	1.4181
220056	ZNF674	ETNK1	1.41809
220057	RFXANK	SPATS2L	1.41809
220058	ILF2	ACBD6	1.41808
220059	BCL3	PNISR	1.41808
220060	ZNF3	SLC35A4	1.41808
220061	HNRNPH3	CNKSR2	1.41808
220062	ZNF529	HRSP12	1.41807
220063	ZDHHC15	IRAK1	1.41807
220064	ZFP91	COX17	1.41807
220065	ZNF468	FAT2	1.41807
220066	IRF2	HMCN2	1.41806
220067	ZNF558	THAP9	1.41805
220068	ENO1	MRPS30	1.41805
220069	CKMT1B	MYPN	1.41805
220070	ZIC2	CLEC16A	1.41804
220071	FOXK1	GOLGA8K	1.41803
220072	GPAM	EXD1	1.41803
220073	GRHPR	TRAPPC2L	1.41803
220074	ZDHHC24	GIPR	1.41802
220075	SF1	BIRC2	1.41802
220076	EZR	PCM1	1.41802
220077	NAP1L1	GGNBP2	1.41802
220078	NR2E1	NAPEPLD	1.41801
220079	MBD1	XPOT	1.418
220080	TSN	SSR2	1.41799
220081	ASCL1	EXOC5	1.41799
220082	ZNF133	AADAT	1.41797
220083	NANOG	NPNT	1.41797
220084	XPA	CHMP2A	1.41797
220085	EOMES	TNPO2	1.41796
220086	LCORL	ZNF654	1.41795
220087	SP8	RAB24	1.41795
220088	THRA	EIF3A	1.41794
220089	ARID5A	CSN1S2AP	1.41794
220090	TET1	RNF141	1.41793
220091	TRIM33	POLR2C	1.41793
220092	ZFP69B	LINC00969	1.41792
220093	TRMT1	APOL6	1.41792
220094	PKM	SHMT2	1.41792
220095	ZNF746	PEX14	1.41792
220096	PICK1	TSC22D2	1.4179
220097	NFIC	ESCO2	1.4179
220098	CCDC25	STAM	1.4179
220099	NR4A2	TTC33	1.41789
220100	CDK2AP1	WBSCR22	1.41789
220101	DPF1	DNAJC18	1.41788
220102	KDM5A	LOC101930071	1.41787
220103	TOB2	DDR1	1.41787
220104	ZNF785	USP9X	1.41787
220105	ZNF837	CLIP1	1.41787
220106	ZNF675	TWSG1	1.41787
220107	CBFA2T2	RNF44	1.41786
220108	ZNF793	RNF216P1	1.41786
220109	DNMT1	RASGRP1	1.41786
220110	ZBTB18	VTN	1.41786
220111	YBX1	ETNK1	1.41786
220112	IKZF3	IPO9	1.41786
220113	ATF4	AAAS	1.41785
220114	RPS6KA5	ZIC4	1.41785
220115	H2AFZ	NFYB	1.41785
220116	ENO1	ACAA2	1.41785
220117	E2F3	PHACTR3	1.41785
220118	ARID3A	ZNF415	1.41785
220119	ZCCHC17	HIVEP2	1.41784
220120	CREB1	SNHG17	1.41784
220121	RUFY3	LBHD1	1.41784
220122	ZNF692	ATRAID	1.41783
220123	E4F1	CEP85L	1.41783
220124	MEIS2	CCT5	1.41782
220125	TCF4	PKD2L1	1.41782
220126	MESP2	LRRC29	1.41782
220127	RAB14	TRAP1	1.41782
220128	TOPORS	MRPS31P5	1.41781
220129	ZNF140	RETN	1.41781
220130	IRF6	C4orf33	1.41779
220131	RBM3	SLC18B1	1.41778
220132	USF1	LRRTM2	1.41778
220133	POU3F3	CCNI	1.41777
220134	TCF12	LINC00339	1.41777
220135	LHX2	SALL2	1.41776
220136	RAB7A	DHX36	1.41775
220137	HSPA5	PKNOX1	1.41774
220138	ZFP41	CCNF	1.41774
220139	RPL35	RSF1	1.41773
220140	EWSR1	MAF1	1.41772
220141	TCF7	RPSAP9	1.41772
220142	WDR83	KDSR	1.41772
220143	POLE4	GEMIN6	1.41772
220144	ZNF704	EFTUD1	1.41772
220145	C19orf25	ERAL1	1.41772
220146	ZNF280B	TRMT10C	1.41772
220147	YY1	C17orf85	1.41772
220148	NOC2L	FANCE	1.4177
220149	HIST1H2BN	RFC5	1.4177
220150	MTERF1	CEP57	1.4177
220151	BCL11B	RBMX2	1.41769
220152	ZBTB18	ZDHHC15	1.41769
220153	CHD2	PPP1R15B	1.41768
220154	YWHAZ	PSMB4	1.41768
220155	FAAP24	ADAMTSL4	1.41768
220156	CSNK2B	CEP57	1.41767
220157	SOX13	ARHGEF15	1.41766
220158	ZNF124	CCNDBP1	1.41766
220159	PAX6	S100Z	1.41765
220160	HNRNPC	NPEPL1	1.41764
220161	SF3B1	ZDHHC4	1.41763
220162	MAPK1	PPP4C	1.41761
220163	HNRNPH3	CPNE3	1.4176
220164	MED30	ENOPH1	1.41759
220165	POLR3G	LOC441242	1.41759
220166	ZZZ3	MOB3B	1.41756
220167	FOXN3	CCDC167	1.41756
220168	NKX6-3	FBXW2	1.41756
220169	PHF21A	EIF2B4	1.41756
220170	TAF7	DARS2	1.41756
220171	MIEF1	MCAT	1.41755
220172	ZNF155	GYS1	1.41755
220173	LAS1L	CBWD3	1.41755
220174	FOXJ3	LOC100129940	1.41753
220175	VAX1	CERS4	1.41753
220176	MTERF1	LOC100287846	1.41753
220177	HNRNPA1	CKAP2L	1.41752
220178	E2F8	PSAT1	1.41752
220179	ZKSCAN3	ZC3H8	1.41751
220180	MEF2A	TMX4	1.41751
220181	CDC5L	RPA2	1.4175
220182	TCEAL2	UBE2D1	1.4175
220183	PKM	NME1	1.41749
220184	ZSCAN16	SFR1	1.41749
220185	MYB	ZNF25	1.41749
220186	SMUG1	SEC31A	1.41748
220187	SOX9	SPAG16	1.41748
220188	NPDC1	NTHL1	1.41748
220189	ZNF404	HPCAL4	1.41748
220190	CPTP	LOC101927446	1.41744
220191	RBFOX2	C9orf16	1.41744
220192	NFE2L2	KRT10	1.41743
220193	SOX9	WNK1	1.41743
220194	NFIB	ATP5I	1.41743
220195	ZNF256	SEMA3E	1.41742
220196	ZNF350	BBS2	1.41742
220197	ZIM2	CISH	1.41742
220198	APEX1	RASA4CP	1.41741
220199	CSNK2B	PYGB	1.41741
220200	MITF	ABCB1	1.41741
220201	ZNF283	FLJ37453	1.4174
220202	NFIB	TMSB15B	1.4174
220203	NFIC	TESPA1	1.4174
220204	YEATS4	PLCB4	1.4174
220205	ASCC1	MAPK1IP1L	1.4174
220206	CANX	SIN3A	1.41739
220207	ZNF70	CHORDC1	1.41739
220208	STAU2	DHFR	1.41738
220209	HLTF	CHPT1	1.41738
220210	CYCS	CDK1	1.41737
220211	RPS4X	PHLDA1	1.41734
220212	ZNF30	GRPEL1	1.41733
220213	LMO2	TMEM116	1.41733
220214	NFE2	MYL4	1.41732
220215	ZNF878	LMNB1	1.41732
220216	MRPL1	TIMM22	1.41732
220217	HOXD1	AKT2	1.41732
220218	DDX20	CASC11	1.41732
220219	ZFPM1	ZNF98	1.41731
220220	ING3	CDC37	1.41731
220221	MSRA	GPR149	1.4173
220222	U2AF1	HSPA13	1.41729
220223	ZBTB3	PAPPA2	1.41729
220224	GOT1	WARS2-IT1	1.41729
220225	CFL2	CLK1	1.41728
220226	RPS10	AASDHPPT	1.41727
220227	DNMT1	TMEM14B	1.41726
220228	PRDM10	CHTOP	1.41725
220229	ZFP41	SUZ12P1	1.41725
220230	MZF1	C11orf54	1.41725
220231	KDM5A	SLC31A1	1.41724
220232	ILF2	CPB2	1.41723
220233	SPR	MSH2	1.41723
220234	NONO	ADD1	1.41723
220235	ATF6B	C16orf82	1.41723
220236	DMRT3	CNN2	1.41722
220237	POLE4	NAP1L5	1.41722
220238	TCEAL6	INCENP	1.41721
220239	ZNF641	TPTE2P3	1.41721
220240	ZNF83	SLC25A25	1.4172
220241	CENPB	ABL1	1.4172
220242	ZNF333	UBTF	1.4172
220243	RFX1	UG0898H09	1.4172
220244	ZNF391	GRM6	1.41719
220245	DUXA	AKAP3	1.41718
220246	ELK4	SHISA9	1.41718
220247	MEX3C	MCM3AP	1.41717
220248	ZNF280D	TMX2	1.41717
220249	TEAD3	ZNF717	1.41716
220250	ZNF529	CD180	1.41715
220251	ENO1	ZCCHC17	1.41714
220252	CHD2	FASTKD2	1.41713
220253	ZNF3	CDON	1.41713
220254	AKR1A1	ENO1	1.41712
220255	ZNF501	KDELC1	1.41711
220256	GLI3	SPAG9	1.41711
220257	ZNF26	IFRD1	1.4171
220258	RBFOX2	LOH12CR2	1.4171
220259	EN1	FZD8	1.41709
220260	PSMC2	FAM127C	1.41709
220261	ZNF282	HIST2H2BE	1.41709
220262	PAX6	TUBB4B	1.41709
220263	RAN	TMED10	1.41708
220264	NR2C1	RAB2A	1.41708
220265	ZNF433	LOC100129434	1.41708
220266	TIMM44	MOAP1	1.41707
220267	SP2	TOPORS	1.41707
220268	POU3F3	PPP2R2B	1.41707
220269	PARP1	WDR70	1.41706
220270	H2AFZ	EP400	1.41705
220271	TFAP2E	LOC101927156	1.41705
220272	U2AF1	CMSS1	1.41704
220273	LUZP2	PLEKHS1	1.41703
220274	ZNF83	KIAA0226	1.41702
220275	ZBTB33	CAMLG	1.41701
220276	RCOR1	ATP6V0A1	1.417
220277	NR6A1	LONRF2	1.417
220278	GTF3A	MTFR1L	1.41699
220279	PKM	CNPY3	1.41699
220280	PDLIM5	CDKN2D	1.41699
220281	FOXO6	CDK20	1.41699
220282	NONO	NUP205	1.41698
220283	NF1	SCARA3	1.41698
220284	SOX13	ADH1B	1.41698
220285	ZNF362	ARPP21	1.41698
220286	POU2F1	ZNF793	1.41695
220287	ZBTB41	SUCLG1	1.41695
220288	ODC1	RPS16	1.41694
220289	ZNF780A	BSN	1.41694
220290	SOX11	PHYHIP	1.41693
220291	TBPL1	PIGK	1.41692
220292	VEZF1	NFYC	1.41692
220293	HOXD9	FAM220A	1.4169
220294	ZNF605	CARD10	1.4169
220295	GTF3C2	IREB2	1.4169
220296	CCDC25	RAET1L	1.4169
220297	ZNF182	DCUN1D5	1.41688
220298	HBP1	LOC286437	1.41687
220299	NCALD	FEM1C	1.41687
220300	ZNF155	NPAS3	1.41686
220301	OTUD4	ZMYND11	1.41686
220302	HNRNPA1	PHACTR4	1.41686
220303	DAZAP1	SPIN3	1.41685
220304	ZMAT4	ZNF84	1.41684
220305	U2AF1	AAMP	1.41684
220306	MITF	MEX3C	1.41684
220307	TERF2	VAV1	1.41684
220308	ZNF555	ZNF333	1.41683
220309	HNRNPA1	SLBP	1.41682
220310	ETV1	TMEM30A	1.41682
220311	SOX4	DENND1B	1.41681
220312	ZNF574	CKAP4	1.41681
220313	ZNF791	ASNS	1.4168
220314	POU6F1	EPHA1	1.41679
220315	FOXJ3	XYLT1	1.41678
220316	ZNF785	MGEA5	1.41677
220317	TRIM21	MYDGF	1.41677
220318	ZNF286B	LINC01089	1.41676
220319	DHX36	CHD4	1.41676
220320	ZNF706	EXOSC1	1.41676
220321	FOS	STAT2	1.41675
220322	DMAP1	EEF2	1.41675
220323	PSMA6	RIMKLB	1.41674
220324	PKNOX1	LOC100652999	1.41674
220325	ZNF674	CD2AP	1.41674
220326	FOXO3	GSTTP2	1.41673
220327	ZNF281	NPTN-IT1	1.41671
220328	ESRP2	ITPKC	1.4167
220329	IKZF5	TXNDC16	1.4167
220330	TFAP2C	VPS18	1.4167
220331	SUCLG1	MAP4	1.4167
220332	FOXO4	CTC-436P18.1	1.41668
220333	GTF2H3	C22orf39	1.41668
220334	ZNF432	FLJ37453	1.41666
220335	TOB2	GCLM	1.41666
220336	ZNF672	BRWD1	1.41665
220337	ASCL1	C14orf119	1.41665
220338	CNOT6	GID8	1.41664
220339	HMGN3	N4BP2L2	1.41664
220340	RPL6	MAST1	1.41663
220341	SOX11	ZNF148	1.41663
220342	RUVBL1	ATXN7L3B	1.41663
220343	HMGB2	LOC100129434	1.41662
220344	ILF2	PTENP1	1.41662
220345	H2AFZ	MRPL27	1.41662
220346	NUP133	OR2L13	1.41662
220347	ZNF23	NHS	1.41662
220348	MYC	GAPVD1	1.41662
220349	PDE6H	FAM107A	1.41662
220350	ZBTB20	AICDA	1.41661
220351	ZNF785	FEZ2	1.4166
220352	AVEN	KTN1-AS1	1.41659
220353	BCLAF1	MRPS36	1.41659
220354	POLI	TMEM219	1.41658
220355	RNF114	TRAPPC6B	1.41658
220356	RFX2	ZNF595	1.41657
220357	HIF1A	CCDC177	1.41657
220358	SP2	PSPC1	1.41657
220359	PDCD11	STRBP	1.41655
220360	ZNF613	GLT1D1	1.41655
220361	NR2F2	GPC2	1.41655
220362	OLIG1	ZNF580	1.41655
220363	ZBTB7C	FKBP4	1.41655
220364	ZNF200	DEPDC1B	1.41652
220365	ERF	NEMP1	1.41652
220366	ZEB1	DCUN1D5	1.41652
220367	ASAP3	OR3A4P	1.41652
220368	RFX3	POLR2G	1.41651
220369	GTF3A	2023-09-03	1.41651
220370	ZNF85	LINC00470	1.4165
220371	ZNF493	MAP2K1	1.4165
220372	BDP1	SMAD4	1.4165
220373	TGIF1	ARL4A	1.4165
220374	CLK1	OIP5-AS1	1.41649
220375	TCF4	PNRC2	1.41649
220376	ATOH8	OCEL1	1.41648
220377	GABPA	ENOPH1	1.41648
220378	EWSR1	LSM14A	1.41647
220379	ZNF197	SAP130	1.41647
220380	RFX2	MAN1B1	1.41647
220381	RBM17	VENTX	1.41646
220382	SF3B1	PSMA2	1.41645
220383	ZNF17	RABEP2	1.41644
220384	SMC3	PMPCA	1.41643
220385	ZNF445	RAB6A	1.41642
220386	PKM	NSMCE4A	1.41642
220387	TWIST1	SMARCAL1	1.41642
220388	ZFP41	SUMF2	1.41641
220389	ZNF720	RAB5A	1.41641
220390	GLYCTK	SLC9C2	1.41641
220391	ATF6	DENND4C	1.41641
220392	ZNF542P	ANKRD20A9P	1.4164
220393	ZNF354C	MAN1A1	1.4164
220394	NFIX	BAZ1B	1.4164
220395	SP1	PRKD1	1.41639
220396	TET1	MRFAP1	1.41637
220397	ZNF225	INPP1	1.41637
220398	SOX10	LHFPL4	1.41637
220399	TFAP4	GHITM	1.41636
220400	CERS4	LTN1	1.41636
220401	ELF3	NETO2	1.41636
220402	TCEAL2	CACUL1	1.41635
220403	IRX2	RAB13	1.41635
220404	ZNF22	C11orf49	1.41634
220405	HDAC2	UBE2N	1.41633
220406	NME1	SCD	1.41633
220407	ZNF684	USP1	1.41633
220408	ZNF189	CHRDL1	1.41632
220409	HNRNPC	CAMLG	1.41632
220410	HIRIP3	DOK4	1.41632
220411	SREBF2	TCFL5	1.41631
220412	YWHAE	REXO2	1.41631
220413	ZNF771	POLE3	1.4163
220414	P4HB	VDAC1	1.4163
220415	HSPA5	HAPLN1	1.4163
220416	SOX5	STK17B	1.4163
220417	ZNF556	RAB11FIP4	1.41629
220418	ZNF629	TNPO1	1.41628
220419	NELFE	ATXN10	1.41628
220420	ZBTB20	PNPLA8	1.41627
220421	FOSL1	LINC00319	1.41627
220422	ZNF674	LOC101927770	1.41625
220423	FIZ1	TMEM186	1.41623
220424	NAP1L1	NDUFB8	1.41623
220425	ZNF836	ZKSCAN1	1.41623
220426	ZNF34	OAZ1	1.41622
220427	TOPORS	FABP5	1.41622
220428	MAF	STRIP1	1.41621
220429	RPS4X	TTC17	1.41621
220430	SREBF2	CSDC2	1.41621
220431	CSNK2B	PHGDH	1.4162
220432	TIA1	LRR1	1.41619
220433	ZNF846	S100A13	1.41619
220434	GOT1	RPL26L1	1.41618
220435	CRTC2	MRPS31	1.41618
220436	GTF2I	LRRC49	1.41618
220437	NEUROD2	FOXN2	1.41618
220438	SOX10	DKFZp686K1684	1.41617
220439	ELK4	ZNF641	1.41616
220440	ARID3B	ARMC7	1.41616
220441	NEUROG1	RDH11	1.41616
220442	SPIB	LHFPL4	1.41616
220443	TBX15	HENMT1	1.41615
220444	FOXP2	SND1	1.41615
220445	BCL11B	DPF1	1.41615
220446	ZBTB24	ANKRD13B	1.41614
220447	ZNF688	MTCH2	1.41613
220448	YWHAE	F2R	1.41613
220449	ZNF385A	TP53TG1	1.41612
220450	ZNF43	EIF2S2	1.41612
220451	CREBZF	GOT2	1.41612
220452	GLI3	C9orf156	1.41611
220453	PBX4	CHIC1	1.41611
220454	XRCC1	MINPP1	1.41611
220455	HNRNPA1	GTF3A	1.4161
220456	E2F1	EIF4EBP1	1.4161
220457	ATF6B	GRM4	1.4161
220458	ZNF280B	HSPBAP1	1.41609
220459	MYRF	WBP4	1.41607
220460	EZH2	NUP62	1.41607
220461	ZBED6	TMEM160	1.41607
220462	CBX7	SLC25A18	1.41605
220463	HNRNPA1	LOC100128554	1.41605
220464	RFC2	EIF2B1	1.41605
220465	SOX9	ITGA2	1.41604
220466	ZNF304	AGR3	1.41604
220467	POLR3G	TAS2R14	1.41604
220468	RUVBL1	LOC730159	1.41604
220469	FUBP1	DUSP12	1.41602
220470	GPANK1	LOC101927043	1.41601
220471	MAF	LEPROT	1.41601
220472	XRCC1	LOC100129935	1.41601
220473	ZNF543	ANK2	1.41599
220474	MCTP2	ASB18	1.41599
220475	SETBP1	NDRG4	1.41598
220476	ARID3A	CTSV	1.41597
220477	ZNF503	C6orf132	1.41597
220478	SOCS4	NR1D2	1.41596
220479	FEZF1	SZT2	1.41596
220480	RFC3	MAD1L1	1.41592
220481	ETV2	OR13A1	1.41591
220482	SMAD7	SEMA3C	1.41591
220483	EIF5A2	EHHADH-AS1	1.41591
220484	ZNF189	CCDC129	1.4159
220485	GTF2H3	ZC3H13	1.4159
220486	ADNP	DAP	1.4159
220487	CREB1	CAMSAP2	1.4159
220488	OTUD4	LINC00943	1.4159
220489	RBPJ	SPSB3	1.41589
220490	METTL3	GNL3	1.41589
220491	PEG3	METTL13	1.41589
220492	ZNF668	CALHM1	1.41589
220493	RORB	XPO7	1.41588
220494	NFIA	FOXK1	1.41587
220495	HMGN3	LOC101927691	1.41587
220496	HMGB1	PRPF38A	1.41587
220497	ZNF273	ING5	1.41587
220498	YWHAZ	ESRP2	1.41586
220499	VAMP3	PEMT	1.41584
220500	FOXK2	MELK	1.41584
220501	JUND	C9orf142	1.41583
220502	ZNF816	LOC101929625	1.41583
220503	H2AFZ	BCKDK	1.41583
220504	TCF7L1	PIGM	1.41582
220505	SSRP1	BTG1	1.41582
220506	ARID3C	RAP1GAP2	1.41582
220507	PRKAA2	PUM1	1.41581
220508	TSN	ELAC2	1.41581
220509	STAT1	PRR13	1.4158
220510	UBB	CENPJ	1.4158
220511	HLTF	TMEM199	1.4158
220512	ZNF23	CAND1.11	1.4158
220513	ZNF736	ACADS	1.4158
220514	ZDHHC24	LOC101929427	1.4158
220515	ENO1	FEN1	1.4158
220516	ELF4	UHRF1	1.41579
220517	ZNF670	ZNF577	1.41578
220518	BRF1	SUMO1P3	1.41578
220519	SUPT20H	FNBP4	1.41578
220520	ENO1	CELF1	1.41577
220521	ADNP	HIST1H2APS1	1.41577
220522	NELFA	PEX16	1.41577
220523	KMT2A	EHMT2	1.41576
220524	ZNF181	SNORA47	1.41576
220525	ZNF646	DRP2	1.41575
220526	ZSCAN5A	ZSCAN31	1.41574
220527	GTF3C2	FOXO1	1.41574
220528	AEBP2	ZNF484	1.41574
220529	SMARCA4	AKR1B1	1.41573
220530	REST	OAF	1.41573
220531	TEAD1	EPB41L2	1.41572
220532	ASCL1	RPS6	1.41572
220533	ZNF614	ILF3	1.41572
220534	MTHFD1	BRCA1	1.41572
220535	ZNF335	KRBA2	1.41571
220536	ARID3B	ZMYM6NB	1.4157
220537	ZNF564	ERLEC1	1.4157
220538	ZNF2	DCLK1	1.4157
220539	RBPJ	RNF43	1.41569
220540	CSTF2	CADM4	1.41568
220541	NR2C1	ATP4B	1.41568
220542	ZNF326	CTCF	1.41568
220543	HIST1H2BN	PNOC	1.41568
220544	NEUROG1	HIGD1A	1.41567
220545	SNRPB2	MACF1	1.41567
220546	ATF4	P4HB	1.41567
220547	TEAD3	SACM1L	1.41567
220548	HCFC1	CEP350	1.41566
220549	CEBPZ	CXADR	1.41566
220550	SOX1	NAV1	1.41566
220551	HMG20A	HEPACAM	1.41565
220552	MEIS2	P3H4	1.41565
220553	ATF4	DNAJB12	1.41563
220554	DLX4	HDAC9	1.41563
220555	H2AFZ	ZSCAN4	1.41562
220556	ZNF697	CC2D1A	1.41562
220557	DAZAP1	SEMA7A	1.41562
220558	NME1	CASP6	1.41562
220559	AFF4	PIK3CA	1.41562
220560	TROVE2	ATP5SL	1.41561
220561	SIN3A	NME1	1.41561
220562	IRF7	LOC400958	1.4156
220563	PRDM10	ZCCHC17	1.4156
220564	ZNF182	PRKAB1	1.4156
220565	PSMD12	PRR13	1.41559
220566	PAXIP1	ATP6V1D	1.41559
220567	ELF4	CIDEC	1.41557
220568	ZNF813	ADAMTS16	1.41557
220569	ZFP62	TCEAL3	1.41557
220570	NCBP2	AADAT	1.41557
220571	SIX5	ZNF106	1.41556
220572	TFDP1	SDHAP3	1.41555
220573	RNASEH2C	SNHG17	1.41555
220574	SOX4	C16orf13	1.41554
220575	ZNF841	ORC3	1.41554
220576	ZNF615	C6orf118	1.41554
220577	SMAD6	LOC101928674	1.41553
220578	ZNF708	TNKS2	1.41553
220579	ZFX	DUSP4	1.41552
220580	EEF1D	RAD50	1.41552
220581	SIX4	BASP1P1	1.41551
220582	ZNF649	HSPA13	1.41551
220583	ZNF845	ANKRD26	1.4155
220584	ATF6	ZNF333	1.41549
220585	MSRA	LRRC58	1.41549
220586	CSNK2B	HMGN3	1.41548
220587	ZNF678	C19orf48	1.41548
220588	ZSCAN5A	CENPBD1P1	1.41548
220589	FOXP1	KIAA0020	1.41547
220590	ZNF333	NAP1L3	1.41547
220591	ZNF532	SLIRP	1.41547
220592	TAGLN2	DKK3	1.41546
220593	FOS	POU3F3	1.41546
220594	CAT	SLC35A4	1.41546
220595	ZNF311	ASXL3	1.41545
220596	HOXB4	FOXD2	1.41545
220597	RBFOX2	LNX2	1.41543
220598	DMRT2	LYAR	1.41543
220599	EBF3	YWHAG	1.41543
220600	EEF1D	LOC283214	1.41542
220601	HES7	PLK3	1.41542
220602	NME1	RNMT	1.41542
220603	CHD1	DBI	1.41542
220604	HCLS1	SERPINE2	1.41541
220605	POLD2	NME7	1.41541
220606	ARID3C	CMBL	1.41541
220607	HES6	C17orf89	1.4154
220608	UBB	EFNB2	1.4154
220609	GLI3	YAP1	1.41539
220610	SMARCB1	SF3B5	1.41539
220611	FOXP2	TCP1	1.41539
220612	ZBTB34	ZNF358	1.41538
220613	EGR3	ICOSLG	1.41537
220614	ZBTB25	C6orf99	1.41537
220615	THAP11	RNMT	1.41537
220616	PPARG	LAIR2	1.41536
220617	SOX4	TMED2	1.41536
220618	ZNF117	VPS13B	1.41534
220619	E2F4	MEN1	1.41534
220620	RBPJ	LOC101928700	1.41534
220621	ZNF404	VPS35	1.41533
220622	ZNF619	MKRN1	1.41533
220623	FOXK1	SREBF2	1.41533
220624	CFL2	HEYL	1.41532
220625	RBM8A	NUDT11	1.41532
220626	ZNF629	SESN3	1.41532
220627	ETV5	RALA	1.41531
220628	VENTX	ZNF678	1.41531
220629	HIC2	EIF2B5-AS1	1.41531
220630	RELA	ARPP19	1.41531
220631	ARX	DNAH17	1.41531
220632	ETV6	SMARCE1	1.41531
220633	POU3F2	MAP1LC3B	1.4153
220634	RPL35	ELOVL7	1.4153
220635	SMC3	HDAC5	1.41529
220636	TERF2	MCM6	1.41529
220637	SMARCB1	SF3B3	1.41529
220638	ZFX	ILK	1.41528
220639	VPS4B	PPP1R15A	1.41527
220640	KDM5D	NGB	1.41527
220641	EDN1	INTS6	1.41526
220642	CRTC2	ZNF197	1.41526
220643	LMX1B	MLANA	1.41525
220644	SIX4	CEP19	1.41525
220645	TBL1XR1	CCDC115	1.41525
220646	E2F2	MYO6	1.41524
220647	THAP1	GAP43	1.41523
220648	RPL35	RTFDC1	1.41523
220649	YWHAE	KIAA1191	1.41523
220650	E2F7	CRTC3-AS1	1.41523
220651	ZNF189	AFF4	1.41523
220652	TRIM24	SSNA1	1.41522
220653	CREBL2	FES	1.41522
220654	DTL	ECSIT	1.41521
220655	U2AF1	CLIC4	1.41521
220656	ZNF649	SNORA4	1.41521
220657	BCL11B	SMARCA2	1.4152
220658	RBPJ	PDPK1	1.41519
220659	DNTTIP1	CDKN2B	1.41519
220660	RPL6	STARD3NL	1.41519
220661	HEY1	AUNIP	1.41518
220662	ZNF646	ACSBG1	1.41518
220663	CERS6	CCDC144NL-AS1	1.41518
220664	HIC2	TMEM57	1.41518
220665	HTATIP2	LOC400684	1.41518
220666	KDM5D	CCDC173	1.41517
220667	SMARCB1	SNHG6	1.41516
220668	MAFB	ADCY5	1.41516
220669	HES1	YIPF6	1.41516
220670	ACO1	FBXW5	1.41515
220671	ZNF141	FAM120A	1.41514
220672	GLIS3	IPCEF1	1.41513
220673	JUNB	CATIP-AS2	1.41513
220674	RELA	GPX1	1.41513
220675	REL	PURG	1.41512
220676	SOX15	ARL3	1.41512
220677	RBM8A	LSM10	1.41512
220678	HMGA2	ECI1	1.41511
220679	ZNF18	CTSO	1.4151
220680	SOX4	ATG3	1.41509
220681	PLAGL1	RABEP2	1.41508
220682	SNAI2	TMEM201	1.41508
220683	TRIM24	CWC27	1.41507
220684	HNRNPC	CFAP20	1.41507
220685	FOSB	ZNF469	1.41507
220686	ZNF200	FTH1P3	1.41506
220687	UBB	TSPO	1.41506
220688	RORC	DVL3	1.41505
220689	AGAP2	SF1	1.41504
220690	ZNF580	RNF216	1.41503
220691	ZNF529	IKBKB	1.41503
220692	ZNF546	ATP1B3	1.41503
220693	PLAGL1	HEATR6	1.41502
220694	ANXA11	ADAMTS19-AS1	1.41502
220695	SALL1	IMMP1L	1.41502
220696	ZNF35	LOC101929577	1.41499
220697	CRX	IQCB1	1.41498
220698	GLI2	LINC01160	1.41496
220699	HSPA5	GLB1L	1.41495
220700	ZIC5	CASP9	1.41495
220701	ZNF283	FXR1	1.41495
220702	GTF2B	CENPV	1.41494
220703	ZNF845	A3GALT2	1.41494
220704	LHX9	TMEM114	1.41493
220705	SP2	CAMKK2	1.41493
220706	HES6	RFX3	1.41493
220707	RPL6	LOC101928205	1.41493
220708	RBM17	NELFE	1.41492
220709	NFIC	B3GALT5	1.41492
220710	CTCF	UBAP1	1.41491
220711	SMAD1	EXOC3	1.4149
220712	ZNF771	MIF4GD	1.4149
220713	PPARD	CDC42EP5	1.4149
220714	POU3F3	CDH4	1.4149
220715	MTERF1	PAUPAR	1.4149
220716	KDM4D	DLEC1	1.41489
220717	ZEB1	LAGE3	1.41488
220718	HDAC2	FHL1	1.41488
220719	ETFB	XRCC3	1.41487
220720	ZNF100	NRD1	1.41487
220721	HMGB2	DPM3	1.41486
220722	HMGB3	MELK	1.41484
220723	ZNF730	JMJD4	1.41484
220724	ADARB1	PKIA	1.41483
220725	DUSP22	SHTN1	1.41483
220726	KLF16	CACFD1	1.41482
220727	UBB	TMEM219	1.41482
220728	ZNF732	NADK	1.41481
220729	YBX1	DNM1	1.41481
220730	MXI1	ZFR	1.41481
220731	DLX3	LOC102546294	1.4148
220732	UBE2V1	SNORA61	1.4148
220733	ZNF285	CTTN	1.41479
220734	RFX1	ARIH1	1.41478
220735	ZBTB20	UQCC3	1.41477
220736	PAX6	GORASP2	1.41477
220737	PPARD	LINC00441	1.41476
220738	LHX1	RABEP1	1.41476
220739	GRHPR	LOC100128494	1.41475
220740	ZNF527	LOC100507462	1.41474
220741	NR3C1	DKFZp451B082	1.41474
220742	ZNF529	OGT	1.41474
220743	HSPA5	SERPINH1	1.41472
220744	SOX4	DGUOK	1.41472
220745	ZNF582	GPR55	1.41471
220746	ATF6	OSTM1	1.41471
220747	SIX4	INTS7	1.41471
220748	MSRB3	LOC101927070	1.4147
220749	GPAM	CHST1	1.41468
220750	IRF8	PTCH2	1.41468
220751	ZNF174	CENPB	1.41467
220752	DNTTIP1	SEC23A	1.41467
220753	UQCRB	EIF3K	1.41463
220754	ZNF331	SF3B4	1.41463
220755	NFIA	ZNF738	1.41462
220756	ZNF622	HTR2C	1.41462
220757	SSBP3	TSPAN31	1.4146
220758	SREBF1	RNF43	1.4146
220759	FOXO3	TMEM160	1.41459
220760	KIAA0907	SCARB2	1.41459
220761	ABCF2	RWDD1	1.41459
220762	ZNF701	CEP95	1.41459
220763	ID2	MUT	1.41458
220764	CELF5	BHMT	1.41458
220765	ZKSCAN7	BNIP1	1.41457
220766	EZR	ARMT1	1.41457
220767	RBBP5	NFATC4	1.41456
220768	BBX	PDHX	1.41454
220769	VPS72	RAB1A	1.41454
220770	ZNF253	KDELR1	1.41453
220771	HMGB2	HMGN5	1.41453
220772	NUAK1	PDK3	1.41452
220773	ZNF300	HBA2	1.41452
220774	RBM8A	ATP5D	1.41452
220775	AGMAT	HRASLS5	1.41452
220776	ZBTB16	ICOS	1.41451
220777	CEBPA	ANKRD22	1.41451
220778	ZNF398	HTR4	1.41451
220779	PRDM1	ZNF17	1.41451
220780	FOSB	DUSP1	1.4145
220781	ZNF175	MLF2	1.41449
220782	TRIM66	NOB1	1.41448
220783	MTERF1	CDK17	1.41448
220784	RAB7A	NARS2	1.41447
220785	AHCTF1	KCTD12	1.41447
220786	NEUROD2	SLC35F3	1.41447
220787	ZNF583	ABCF1	1.41446
220788	SALL3	SMIM15	1.41445
220789	PURG	GPAM	1.41444
220790	DDX20	PVRL3	1.41444
220791	ZNF568	AFAP1	1.41442
220792	YWHAE	TRAPPC2B	1.41442
220793	TP73	SDC4	1.41441
220794	ZNF622	OLFM3	1.41441
220795	ELF2	PIF1	1.41439
220796	MBD1	BBS10	1.41437
220797	ZMIZ1	AKIRIN2	1.41437
220798	NEUROD2	CHD3	1.41437
220799	SRP9	NSD1	1.41436
220800	HSF1	TPM2	1.41435
220801	ARNT2	PIP5K1C	1.41434
220802	ZNF414	STK32A	1.41434
220803	NFIB	RNF130	1.41433
220804	EOMES	PHYHIPL	1.41432
220805	NFIA	MGA	1.41431
220806	ZNF146	MCHR2	1.4143
220807	ANXA11	GSAP	1.4143
220808	PIK3C3	FAM181A	1.4143
220809	ZNF559	ZCCHC7	1.41429
220810	ZNF675	GEMIN7	1.41429
220811	ZNF195	BRAT1	1.41428
220812	CREB3	UBE2S	1.41428
220813	FOXK2	ZNF423	1.41426
220814	ZNF704	CTSF	1.41424
220815	ZNF500	SCN3B	1.41424
220816	EZR	MED4	1.41424
220817	EDN1	MIAT	1.41423
220818	NOC2L	MEIS1-AS2	1.41423
220819	MSRA	CTNND2	1.41422
220820	JUN	DTL	1.4142
220821	TCF3	METTL2B	1.41419
220822	SCAND2P	LOC101927686	1.41419
220823	ZHX1	ADGRA3	1.41419
220824	SOX4	ALKBH7	1.41417
220825	CEBPG	ZMAT2	1.41417
220826	CTNNB1	SYNCRIP	1.41417
220827	NCOR1	TCF12	1.41414
220828	SF3B1	MKI67	1.41414
220829	SMARCB1	CPSF3	1.41413
220830	ZBTB47	LOC403312	1.41413
220831	BCL11A	KRTAP4-8	1.41412
220832	ZFP82	LRRN4CL	1.41412
220833	RFC3	AXL	1.41412
220834	ZNF358	HSPBP1	1.41411
220835	STAT1	PPP1R9A	1.4141
220836	ACO1	RPL32P3	1.4141
220837	TIMM44	MAT2B	1.41409
220838	UQCRB	RNF167	1.41409
220839	VEZF1	ATP5C1	1.41408
220840	RFC3	FAM178A	1.41407
220841	NKX3-1	PLEKHA8P1	1.41407
220842	RAB7A	SNRNP40	1.41406
220843	SRP9	PRTN3	1.41406
220844	OVOL3	MORC1	1.41406
220845	ZNF621	KDM4A	1.41404
220846	HMGB3	C16orf91	1.41403
220847	ZNF358	IARS	1.41402
220848	OLIG2	CUL4A	1.41402
220849	TSN	PGM2	1.41401
220850	PKM	ILF3-AS1	1.41401
220851	ZNF480	MNS1	1.414
220852	ZNF75D	RAI1-AS1	1.414
220853	YEATS4	SLC11A2	1.41399
220854	XRCC1	TM9SF2	1.41398
220855	ZNF69	PIP4K2C	1.41398
220856	SALL2	RPP30	1.41398
220857	EBF2	MFAP3L	1.41397
220858	OTX1	SRPK2	1.41397
220859	SCRT2	SLC25A1	1.41395
220860	ENO1	MRPL27	1.41395
220861	MIEF1	HTRA3	1.41394
220862	SMC3	HAUS4	1.41394
220863	HMGB1	DNAJA2	1.41392
220864	NR2C1	FTO	1.41392
220865	KLF3	SSBP2	1.41392
220866	P4HB	EIF2S3	1.41392
220867	GFI1B	MYL2	1.41391
220868	RPS10	RFC4	1.41391
220869	EMX2	KLHDC8B	1.41391
220870	ZNF599	UXS1	1.4139
220871	RUNX2	LACC1	1.4139
220872	EZH2	MIS18A	1.4139
220873	ZBTB20	STAT2	1.4139
220874	CBX3	CENPF	1.4139
220875	ZNF572	MPPE1	1.41389
220876	CNOT4	YIPF5	1.41389
220877	MTF1	TAF6L	1.41389
220878	ZNF528	LRRFIP1	1.41388
220879	ZSCAN18	METTL8	1.41387
220880	ZNF12	BARD1	1.41387
220881	ZBTB20	CBWD1	1.41385
220882	BRF2	LCOR	1.41385
220883	ZNF69	ANO10	1.41385
220884	KDM2B	SPEG	1.41384
220885	ELF3	AGK	1.41383
220886	BRF2	ASZ1	1.41383
220887	ZNF592	RBM22	1.41383
220888	PRDM16	SGMS2	1.41382
220889	SNRPB2	LGALS12	1.41382
220890	SF1	RASL12	1.41382
220891	OLIG1	POLR3G	1.41381
220892	YWHAZ	ANP32A	1.41381
220893	ZNF232	MAP1S	1.4138
220894	NFIA	MEA1	1.4138
220895	HMG20A	HMGCR	1.4138
220896	IKZF5	SLC26A4	1.4138
220897	HDAC2	UBB	1.41378
220898	ZNF195	UCHL3	1.41378
220899	GTF2A1	LOC101928370	1.41377
220900	RBM8A	FH	1.41377
220901	ZNF598	ACBD7	1.41376
220902	PATZ1	GSKIP	1.41376
220903	ZNF273	HARS2	1.41375
220904	U2AF1	ZMYM2	1.41373
220905	SMAD5	UMPS	1.41372
220906	RLF	SGPL1	1.41371
220907	ZNF883	LOC341056	1.41371
220908	CBX3	FOXE1	1.41371
220909	ZNF830	FAM217B	1.4137
220910	IKZF2	GBP2	1.4137
220911	ZNF692	THAP2	1.41369
220912	ELF2	RNF43	1.41369
220913	YWHAZ	TMED4	1.41368
220914	MIXL1	MEIS1-AS3	1.41367
220915	PRKAA2	LOC100505942	1.41366
220916	MEIS2	SUMO1	1.41365
220917	JAZF1	SUGCT	1.41365
220918	POU3F3	AGPAT5	1.41365
220919	MTERF1	FDX1L	1.41363
220920	SSRP1	WEE1	1.41363
220921	E2F8	CFLAR-AS1	1.41363
220922	TRAF4	AATF	1.41363
220923	HLCS	LIPG	1.41362
220924	ZNF493	ACTR1B	1.41362
220925	SOX8	PGM2	1.41361
220926	CELF5	SNAP29	1.41361
220927	ZNF736	DCLK1	1.4136
220928	NCOR1	PKN3	1.4136
220929	NFIB	TIMMDC1	1.41358
220930	PAX8	CYCSP52	1.41357
220931	PRDX5	HGS	1.41357
220932	ZNF304	JRK	1.41356
220933	RAD21	CARD8	1.41355
220934	ZFHX3	ZNF3	1.41355
220935	ZNF207	COIL	1.41354
220936	CBFB	LIMD1	1.41354
220937	MDM2	USP10	1.41354
220938	POU2F1	GOLGB1	1.41353
220939	MYNN	FOXC1	1.41352
220940	ZNF654	GPANK1	1.41351
220941	SP4	RSL24D1	1.4135
220942	ZNF114	MAX	1.4135
220943	NONO	LBR	1.4135
220944	GLIS1	FAM167A	1.41348
220945	ZNF22	NDUFS3	1.41348
220946	SOX4	VRK1	1.41348
220947	GLI3	HJURP	1.41348
220948	ZNF121	STK26	1.41347
220949	ZNF578	MUM1L1	1.41344
220950	RBFOX2	FHIT	1.41344
220951	AKR1A1	GLIDR	1.41344
220952	HIVEP2	DPY19L2P4	1.41343
220953	HDAC6	OTUD1	1.41343
220954	ZNF77	KIF1A	1.41342
220955	VPS4B	DGKB	1.41341
220956	POLD2	LINC01224	1.41341
220957	TLX1	PNMA6A	1.41341
220958	POLE3	PHKA1	1.4134
220959	EBF1	HOXD8	1.4134
220960	ZNF655	STRBP	1.4134
220961	CCDC25	LOC728673	1.4134
220962	PSMA6	FAM92A1	1.4134
220963	DIS3	NCBP1	1.41339
220964	SMARCC1	LINC00116	1.41339
220965	TRIM33	NEIL3	1.41339
220966	RFC3	APPL1	1.41338
220967	ZSCAN25	TBL2	1.41338
220968	EZR	KLF6	1.41338
220969	HNRNPC	MYO15A	1.41337
220970	ZBTB6	C9orf41	1.41337
220971	EEF1D	OSBPL9	1.41337
220972	CRX	TADA1	1.41337
220973	NFKB2	LINC01000	1.41336
220974	SPATS2	POLR3F	1.41336
220975	ADNP	DCTD	1.41335
220976	ZNF362	PLCL1	1.41335
220977	ZNF107	SDHAF2	1.41335
220978	KIF22	NUP35	1.41335
220979	ZNF48	TMEM178A	1.41335
220980	ZBTB45	CLCN3	1.41334
220981	ZNF829	ZNF511	1.41334
220982	ZBTB17	CCDC50	1.41334
220983	HNRNPC	PAK1IP1	1.41334
220984	DHX36	KRR1	1.41333
220985	RAB18	LOC100506548	1.41332
220986	NFYC	RPS15A	1.41332
220987	ZNF785	TMEM129	1.41332
220988	ZNF700	GRHL1	1.41332
220989	DAB2	TMEM106C	1.4133
220990	HIVEP3	LINC01568	1.4133
220991	DNMT1	ZNF793	1.4133
220992	HEY2	ARHGAP33	1.41329
220993	TFAP4	DXO	1.41329
220994	RAB14	CTTNBP2NL	1.41328
220995	BAX	CDK9	1.41326
220996	ABCF2	EP400	1.41325
220997	ZNF781	DUS4L	1.41325
220998	DAB2	OSBPL2	1.41323
220999	ZMAT4	ZBTB44	1.41323
221000	PKM	LUZP1	1.41323
221001	ZNF415	ZNF672	1.41322
221002	FHL2	ZNF414	1.41321
221003	IKZF1	EPN2-AS1	1.41321
221004	RREB1	CDH19	1.41321
221005	HMGN3	OAZ1	1.41321
221006	MAP4K2	SIGLEC7	1.41321
221007	BCL11A	TCF4	1.4132
221008	MITF	OR2A1-AS1	1.4132
221009	CYB5R1	PHGDH	1.41319
221010	HMGB3	MICU2	1.41318
221011	RBM7	SNORA76C	1.41317
221012	RUVBL1	SRGAP2	1.41317
221013	ZNF233	TFDP1	1.41316
221014	ZNF514	SF1	1.41316
221015	NMRAL1	GAR1	1.41316
221016	ZNF322	S100A4	1.41316
221017	ATF1	HS6ST2-AS1	1.41315
221018	RPL6	C11orf72	1.41315
221019	RAB14	VPS9D1	1.41315
221020	CAT	SEMA5A	1.41315
221021	ZNF41	TAGLN	1.41314
221022	ASCC1	MARS	1.41314
221023	SMC3	RFC5	1.41314
221024	PDS5A	RINT1	1.41313
221025	ZNF639	PIGV	1.41312
221026	ZNF702P	OPA1-AS1	1.41312
221027	TERF2	GAS2	1.41311
221028	ZNF582	ARGFX	1.4131
221029	DMRTA2	IPCEF1	1.4131
221030	ABL1	COG1	1.41309
221031	ZMAT2	CEBPG	1.41309
221032	DR1	ZFYVE1	1.41309
221033	ZNF165	CNNM3	1.41309
221034	RBM17	TAGLN2	1.41308
221035	HES1	PDCD6	1.41308
221036	THOC2	PBOV1	1.41307
221037	IKZF2	RHBDF2	1.41306
221038	HOXD1	AGAP9	1.41305
221039	ZSCAN32	TPRA1	1.41304
221040	ID2	ABCD4	1.41304
221041	ZNF398	PARD3	1.41302
221042	ZNF564	ASGR1	1.41302
221043	ZNF282	FGD3	1.413
221044	HNRNPLL	TMEM181	1.41299
221045	MIEF1	IWS1	1.41299
221046	ZNF519	OLR1	1.41299
221047	RAB7A	NUDC	1.41298
221048	SMARCA1	DCXR	1.41298
221049	PHTF1	HGS	1.41297
221050	HOXC10	HTR5A-AS1	1.41297
221051	KDM4C	RBM6	1.41297
221052	ARID3C	PLEKHG2	1.41297
221053	GTF3C5	LOC100506082	1.41297
221054	ZNF207	UBE2W	1.41295
221055	CNOT4	JAKMIP2	1.41295
221056	RPS4X	DLGAP4	1.41295
221057	SOCS4	CHCHD7	1.41295
221058	FHL2	MYL12A	1.41294
221059	POLR2A	C15orf41	1.41294
221060	NFIX	SCD5	1.41294
221061	INSM1	PTCHD2	1.41293
221062	KLF17	IFT20	1.41293
221063	SETDB1	MAP1A	1.41292
221064	RREB1	SUMF2	1.41292
221065	KLF8	KIAA1551	1.41292
221066	ETS2	CBLB	1.41292
221067	DNMT1	FADS1	1.41292
221068	ATOH8	ARHGAP11A	1.4129
221069	FAAP24	SLC26A10	1.4129
221070	GADD45A	NEURL1B	1.4129
221071	HMGA2	GOT2	1.41289
221072	HMGB1	IFT80	1.41288
221073	ENO1	HSD17B8	1.41286
221074	ZMIZ1	GLIDR	1.41286
221075	NAGS	ODF1	1.41286
221076	ZNF607	DOT1L	1.41285
221077	KIF22	DMC1	1.41284
221078	REL	PAPOLA	1.41284
221079	ZNF24	SSH1	1.41284
221080	ZNF527	TMPRSS13	1.41283
221081	NCOR1	LDLR	1.41282
221082	ZNF580	INSR	1.41282
221083	NMI	ORC5	1.41281
221084	HTATIP2	ZMAT5	1.4128
221085	PRDM15	ARHGEF39	1.4128
221086	NKX2-2	CLDN10	1.41279
221087	ZNF595	LSS	1.41279
221088	ASCL1	CCDC50	1.41275
221089	POU3F3	ELAVL3	1.41275
221090	ARNTL2	HORMAD2	1.41274
221091	ZBTB39	SPPL2B	1.41274
221092	KLF6	ZFR	1.41274
221093	ELF2	ZNF423	1.41273
221094	SMARCC2	KIAA0556	1.41273
221095	EZH2	CMPK1	1.41273
221096	SPAG7	ATP6V0D1	1.41273
221097	IRF2	HEXIM1	1.41272
221098	DLX4	SPATA20	1.41271
221099	MIOS	SLC4A7	1.41271
221100	ESRRG	ERICH6B	1.4127
221101	ZNF486	EMC7	1.41269
221102	ZNF577	LOC104054148	1.41269
221103	ZNF579	INGX	1.41268
221104	DDX20	COMMD3	1.41268
221105	ZNF559	ATG2B	1.41268
221106	YEATS4	PTPN2	1.41267
221107	NAP1L1	PIGC	1.41267
221108	SMAD1	MTIF3	1.41267
221109	LYL1	PDGFRL	1.41267
221110	SCMH1	TRIM27	1.41266
221111	CEBPB	ALDOB	1.41265
221112	TBR1	MZB1	1.41265
221113	ZCCHC14	TAOK1	1.41265
221114	ZNF605	PI4KA	1.41264
221115	EMX1	MYL12B	1.41263
221116	POU3F2	POLR3F	1.41263
221117	ZNF596	ZNF543	1.41263
221118	ZNF730	CMBL	1.41263
221119	NUAK2	MRPS18A	1.41263
221120	ZNF569	BRMS1	1.41263
221121	ZNF730	RNF19A	1.41262
221122	ESR2	PCDHB15	1.41262
221123	KIF22	ZNF22	1.4126
221124	EZR	DCAKD	1.4126
221125	PCK2	COLGALT1	1.4126
221126	PAX6	PRPSAP2	1.41259
221127	STAT2	CNP	1.41259
221128	ZNF709	MGAT2	1.41258
221129	ZSCAN1	UBXN4	1.41258
221130	SOX3	STAT2	1.41258
221131	HHEX	LCN8	1.41258
221132	CREBL2	ZNF426	1.41257
221133	SOX4	CSNK1D	1.41256
221134	HMGA1	KDM5B	1.41256
221135	ERF	ZNF883	1.41256
221136	FOXN4	TOP2A	1.41256
221137	POU3F1	BIRC7	1.41255
221138	RAN	TM9SF2	1.41255
221139	EXOSC3	BEND2	1.41255
221140	ZNF174	ARPIN	1.41254
221141	ZNF23	PIK3R3	1.41254
221142	ZNF34	XPOT	1.41254
221143	RPS4X	SMC4	1.41254
221144	ZNF629	TIPRL	1.41253
221145	DNMT1	DFFA	1.41252
221146	NEUROD2	POLQ	1.41252
221147	NRF1	LINC01260	1.41252
221148	ZNF253	ANKRD26	1.41251
221149	U2AF1	RPS25	1.4125
221150	ZKSCAN1	FGF13	1.4125
221151	BAX	CEBPZ	1.4125
221152	UGP2	BSN-AS2	1.41249
221153	LIN28A	LPAR5	1.41249
221154	SMC3	HILPDA	1.41249
221155	SRBD1	GNG4	1.41248
221156	NUP107	UFD1L	1.41247
221157	TMEM33	RFPL1S	1.41247
221158	CREM	GON4L	1.41247
221159	KLF3	PPP1R3C	1.41247
221160	RAB2A	NECAB1	1.41246
221161	CYCS	LRP4	1.41245
221162	ZNF532	ARHGAP33	1.41244
221163	CREB3L2	FAHD2B	1.41244
221164	SETBP1	YWHAH	1.41244
221165	BCL11B	ZFAND6	1.41244
221166	BAD	L3MBTL1	1.41244
221167	KDM2A	EFS	1.41244
221168	FOSL1	LOC642929	1.41243
221169	HSPA1L	RNU6-19P	1.41243
221170	SOX11	ZNF106	1.41242
221171	ZNF233	TARSL2	1.41241
221172	EBF1	LOC101926960	1.41241
221173	FOXD4L5	ESPN	1.41239
221174	NFIA	ATP6V1D	1.41239
221175	CLK1	WDR41	1.41239
221176	RBM3	LOC442497	1.41239
221177	UQCRB	GPS2	1.41238
221178	LHX9	LINC00689	1.41237
221179	ZNF202	PPP1R18	1.41236
221180	BACH1	SLC31A1	1.41236
221181	ZNF646	CCDC138	1.41235
221182	ZNF836	SMG1P2	1.41235
221183	ZNF653	PLCE1	1.41235
221184	HIVEP2	TOMM20	1.41235
221185	NUP133	GYS2	1.41234
221186	CCDC25	FUS	1.41234
221187	ZNF234	UBE2M	1.41233
221188	ZNF689	SLC35G2	1.41233
221189	CLK1	ZNF22	1.4123
221190	ARNT	GALC	1.4123
221191	KLF3	USP9Y	1.4123
221192	ZNF516	ZNF771	1.4123
221193	ZNF655	EPN2	1.41229
221194	ZKSCAN3	TMSB15A	1.41229
221195	ZNF383	GAB1	1.41228
221196	RFX7	HCFC1	1.41228
221197	EZR	CCDC124	1.41227
221198	SCRT2	IFNAR1	1.41227
221199	NR1D2	PPDPF	1.41227
221200	MLXIP	RPL23AP53	1.41226
221201	DMAP1	ABHD12	1.41225
221202	HNRNPC	SPCS1	1.41225
221203	POU2F2	ZNF549	1.41225
221204	KLF3	IPO11	1.41224
221205	ZNF652	MRPS18C	1.41222
221206	PRDM4	TMEM138	1.41222
221207	ZNF189	TNKS2	1.4122
221208	ZNF226	LOC101060542	1.41218
221209	KDM5D	SMIM15	1.41218
221210	TRIM21	OTOS	1.41218
221211	MEIS2	FAM107B	1.41218
221212	CERS6	FAM110B	1.41218
221213	SALL2	B3GNT5	1.41217
221214	SOX4	SOCS2-AS1	1.41217
221215	ZNF91	NEDD9	1.41217
221216	ZKSCAN5	ASH1L	1.41217
221217	JDP2	CTBP1	1.41216
221218	THAP11	FAM114A1	1.41216
221219	HES5	DSCR3	1.41215
221220	POLE3	RPL37	1.41215
221221	CERS4	PP7080	1.41214
221222	JDP2	WWC2-AS2	1.41214
221223	TAF9	MTHFD2L	1.41214
221224	UGP2	KLHDC3	1.41213
221225	RNF138	FAHD1	1.41213
221226	ZNF532	ARPC5L	1.41213
221227	PICK1	UHRF1	1.41211
221228	ING3	PPP2R1A	1.41211
221229	NONO	NGDN	1.41208
221230	KLF17	ASAP3	1.41206
221231	ZNF713	PCNA	1.41205
221232	NR4A2	HIST1H2BJ	1.41204
221233	MZF1	DFFA	1.41203
221234	HMBOX1	MAPK1	1.41203
221235	EGR3	CACNA2D1	1.41203
221236	RBM42	GPR85	1.41202
221237	TRIM66	RGL2	1.41199
221238	ZNF552	FAM122B	1.41197
221239	KIF22	TRAF2	1.41197
221240	TFEB	LTBR	1.41196
221241	GATA3	TERF1	1.41195
221242	REL	DCLRE1B	1.41194
221243	ODC1	GNAI2	1.41194
221244	FOXP1	SAFB	1.41193
221245	TFCP2	APOLD1	1.41193
221246	FOS	PEBP1	1.41193
221247	PRDX5	TNRC6B	1.41193
221248	ZNF283	CTSD	1.41193
221249	PSMA6	AMN	1.41192
221250	ANXA11	MAGEL2	1.41192
221251	ZIM2	NMT2	1.41191
221252	HSPA5	CNDP2	1.41191
221253	ZNF543	KIAA1524	1.4119
221254	TAF9	TTYH1	1.41189
221255	PSMA6	CCL5	1.41189
221256	ZNF37A	SMU1	1.41189
221257	ZBTB39	TP53BP2	1.41189
221258	CBX3	HERPUD1	1.41189
221259	IRF3	SNHG21	1.41188
221260	ZNF33A	TLK2	1.41186
221261	ARG2	CLTC	1.41186
221262	PAX4	ACOT8	1.41186
221263	UBB	PNISR	1.41185
221264	MBD4	HEXIM1	1.41185
221265	GRHPR	NME3	1.41184
221266	CERS5	SLC25A12	1.41184
221267	HSF1	ATP5EP2	1.41183
221268	MYCN	CELF2	1.41183
221269	CTCF	HUNK	1.41183
221270	ZNF98	DCLK1	1.41182
221271	ZNF517	FGF14	1.41182
221272	HCLS1	IL13RA1	1.41182
221273	DBP	APOL2	1.41181
221274	EEF1D	CHTOP	1.41181
221275	LUZP2	PRO1804	1.41181
221276	TFEB	CCL4	1.4118
221277	ZNF30	PCDHAC2	1.41179
221278	CEBPA	LRRC8E	1.41179
221279	CEBPG	MMD	1.41178
221280	MYLK	GFY	1.41178
221281	GATA3	STMN3	1.41177
221282	ZNF622	NDUFS4	1.41177
221283	CHURC1	KNSTRN	1.41177
221284	NR2F2	IGLL5	1.41176
221285	EBF1	LOC101927620	1.41176
221286	YWHAE	TCEAL7	1.41176
221287	DUSP22	POGK	1.41175
221288	HNRNPH3	ASRGL1	1.41174
221289	EMX1	LOC100505715	1.41174
221290	RCOR1	SMG7	1.41173
221291	FBXL19	PCDHB13	1.41173
221292	DUXA	THSD7B	1.41173
221293	ZFP30	LIN7C	1.41172
221294	SETBP1	FGFR2	1.41172
221295	SMARCC2	CDC73	1.41171
221296	ZNF800	NCAM1	1.4117
221297	HMGB3	TMEM237	1.4117
221298	RAN	LOC440704	1.41169
221299	TBX19	LOC440704	1.41169
221300	APEX2	BEGAIN	1.41169
221301	DNMT3A	MIER1	1.41169
221302	MEIS1	AGAP5	1.41169
221303	STAU2	CDC42SE1	1.41168
221304	HP1BP3	PSMC3	1.41167
221305	DMRTA2	TGIF2	1.41167
221306	FAAP24	MRGBP	1.41167
221307	ZNF879	RBM33	1.41166
221308	E2F3	RBM8A	1.41164
221309	RAN	ATP5G2	1.41164
221310	ZNF569	IL10RA	1.41163
221311	AKR1A1	PPP2R5E	1.41162
221312	CREBZF	MRGPRX3	1.41162
221313	ZNF45	LOC105447645	1.41161
221314	ZNF530	TMEM256	1.4116
221315	LSM6	UBE2R2	1.4116
221316	NFIB	SLC25A3	1.4116
221317	YY1	CDON	1.4116
221318	HMGB1	TMCO1	1.4116
221319	RLF	FAM192A	1.41159
221320	TSN	YAE1D1	1.41159
221321	VPS4B	C14orf119	1.41159
221322	RFX1	MLXIP	1.41158
221323	ZNF658	ANKRD50	1.41157
221324	SOD1	IZUMO2	1.41157
221325	ZEB2	C1orf43	1.41157
221326	ZNF491	CCDC15	1.41156
221327	RFX7	TCTN1	1.41156
221328	ZNF84	TNFRSF25	1.41155
221329	CNOT4	EMX2OS	1.41154
221330	ILF2	MAGT1	1.41154
221331	ZNF382	RFX7	1.41154
221332	CRX	HSPD1	1.41153
221333	RAD21	ARF5	1.41153
221334	TRIM69	TCAF2	1.41151
221335	SSBP3	C17orf85	1.4115
221336	ZFP37	HTR5A-AS1	1.41149
221337	ARNTL	RASGEF1B	1.41149
221338	CANX	CCDC91	1.41148
221339	CCNT2	BCDIN3D-AS1	1.41147
221340	SUCLG1	PPP1R32	1.41147
221341	GLI2	EIF4A2	1.41146
221342	SP1	ATXN2L	1.41145
221343	ZNF513	SMG7	1.41145
221344	FOXN3	CCNY	1.41144
221345	TPPP	ACTR2	1.41143
221346	DAZAP1	LOC101929681	1.41143
221347	ZNF544	RNF8	1.41143
221348	ZNF394	SLC25A14	1.41143
221349	GTF3C5	CKS1B	1.41143
221350	SMAD5	RPS29	1.41142
221351	ZKSCAN3	C20orf196	1.41142
221352	SMAP2	TRMT1	1.41141
221353	CREB1	NEK9	1.41141
221354	ZNF48	MRPL36	1.4114
221355	ASCC1	CLSTN1	1.4114
221356	EEF1D	ZFHX4	1.4114
221357	ZBTB18	ATRX	1.4114
221358	ZNF264	CES2	1.4114
221359	NEUROG2	RDX	1.41139
221360	ZNF707	SPATA2L	1.41137
221361	ECSIT	GSPT1	1.41137
221362	POLI	PIGQ	1.41136
221363	SMAD5	LATS2	1.41136
221364	CFL2	DMRT1	1.41135
221365	FANK1	MESTIT1	1.41135
221366	ELF1	VEZF1	1.41134
221367	VPS72	UBE2N	1.41134
221368	NFATC2	NTRK1	1.41133
221369	DMAP1	KLRD1	1.41133
221370	PRDX5	GPHA2	1.41132
221371	H2AFZ	FRG1	1.41132
221372	ZNF619	NDST2	1.41131
221373	ZNF717	LOC643406	1.41131
221374	H2AFZ	PRKDC	1.41131
221375	NELFB	SFRP1	1.4113
221376	ELK3	FCN1	1.4113
221377	ZNF408	STOML2	1.4113
221378	ING3	LINC01481	1.4113
221379	ZNF500	TXNL4A	1.41129
221380	HMX1	FUT8	1.41129
221381	VAMP3	MYDGF	1.41128
221382	ZNF221	DDX31	1.41128
221383	DMAP1	AHSA1	1.41128
221384	CERS5	CEP152	1.41127
221385	DPF1	DCAF12	1.41126
221386	FEZF2	UFM1	1.41125
221387	ZNF577	KIAA0226	1.41124
221388	BRCA1	PYCR2	1.41123
221389	KLF11	CRHBP	1.41123
221390	GPD1	STK25	1.41123
221391	ZNF837	LINC00504	1.41122
221392	ZNF564	TRIM28	1.41122
221393	JDP2	RNASE6	1.41121
221394	RAB14	IQCK	1.41119
221395	RBFOX2	ZNF212	1.41119
221396	GLYCTK	POLDIP3	1.41119
221397	CBX3	NDUFB6	1.41119
221398	T	MAN1A2	1.41118
221399	ZNF672	VAT1	1.41118
221400	VEZF1	CLPX	1.41118
221401	ARNT2	GABBR1	1.41117
221402	EGR1	STIL	1.41116
221403	E2F2	PSPH	1.41114
221404	NONO	UCKL1	1.41113
221405	ZNF578	FOXK2	1.41113
221406	ZNF143	TOM1L1	1.41112
221407	CPSF4	ZFP36L2	1.41112
221408	HDAC2	GINS1	1.41111
221409	NFIX	GRIA2	1.41111
221410	NCOR1	MDM4	1.41111
221411	ZBTB8B	TYRO3	1.41111
221412	ZCCHC14	SLC17A7	1.4111
221413	RBPJ	PFKL	1.4111
221414	ESRRG	IFI27L2	1.41108
221415	PSMA6	CHRNG	1.41108
221416	TAGLN2	CHST10	1.41108
221417	ZNF77	NQO2	1.41105
221418	MEIS1	SH3PXD2A-AS1	1.41105
221419	RBFOX2	LINC00116	1.41105
221420	KDM2B	HPCAL4	1.41105
221421	RBM8A	ASCL1	1.41104
221422	ATF4	MZT2B	1.41104
221423	PPP1R10	YWHAQ	1.41103
221424	LARP4	FAM171A1	1.41103
221425	ZNF91	ANKRD6	1.41102
221426	U2AF1	NMT2	1.41102
221427	ZNF704	TASP1	1.41101
221428	BCL3	PIGM	1.41099
221429	RAB7A	NUDT7	1.41099
221430	TAF7	C7orf73	1.41098
221431	KLF2	TFEB	1.41098
221432	EXOSC3	SNRPB	1.41097
221433	ZNF629	GNRHR	1.41097
221434	ZNF544	METTL9	1.41096
221435	H2AFZ	ARHGEF39	1.41094
221436	HMGB3	SMIM7	1.41094
221437	RAD21	NRCAM	1.41093
221438	LSM6	SH2D7	1.41093
221439	ZNF354B	RHOG	1.41093
221440	CARF	C17orf75	1.41092
221441	OVOL2	ATP2B4	1.41091
221442	OSR2	COL4A1	1.41091
221443	SRP9	TXN2	1.41091
221444	KLF11	CERK	1.4109
221445	RBFOX2	UBE2Q1	1.4109
221446	GATA3	TRAM1L1	1.4109
221447	ZNF606	CDKL3	1.41089
221448	RFX2	SNAP25	1.41089
221449	DMAP1	IFNAR1	1.41089
221450	ZNF595	PMS1	1.41087
221451	PITX1	CYP2R1	1.41085
221452	ZNF554	CAT	1.41085
221453	PRDM15	CDCA2	1.41085
221454	HIVEP3	TAF1	1.41084
221455	ZNF665	PMM1	1.41084
221456	ZNF207	CKAP2L	1.41083
221457	ZFP82	EXOSC9	1.41082
221458	CXXC1	PDCD5	1.41081
221459	FBXL19	PLEKHM1	1.41081
221460	E4F1	VPS26B	1.41081
221461	PPP1R10	SPAG9	1.4108
221462	ZNF775	HS3ST1	1.41079
221463	ZNF628	CLDN16	1.41077
221464	UBB	C2orf68	1.41077
221465	ZNF517	PBXIP1	1.41076
221466	GCM1	ZKSCAN1	1.41076
221467	SOX4	ERCC1	1.41075
221468	CHD1	ALKBH5	1.41075
221469	LHX2	PSMD3	1.41074
221470	RBPJL	PPP1R1B	1.41074
221471	ATF6B	ZNF791	1.41073
221472	HSPA5	GLIDR	1.41073
221473	TFAP4	PDIA3	1.41072
221474	ETS1	KRT31	1.41072
221475	ARNTL2	COMP	1.41072
221476	ZNF394	SLCO4C1	1.41071
221477	ZNF652	THOP1	1.4107
221478	ZNF761	NUP50	1.41069
221479	KDM2A	GEMIN4	1.41069
221480	HES1	USP10	1.41069
221481	ZNF256	PLD2	1.41068
221482	SNRNP70	EHD3	1.41068
221483	HDAC2	GALNT11	1.41067
221484	ZBTB3	GAS5	1.41067
221485	GABPA	CD276	1.41067
221486	RFX7	SEPN1	1.41066
221487	KLF16	ULK4P3	1.41066
221488	ZNF555	COPS7A	1.41066
221489	RPL6	MRPL13	1.41064
221490	DGCR8	TAS2R20	1.41064
221491	A1CF	AGBL3	1.41064
221492	SNAI1	MADD	1.41064
221493	PLAGL2	MGEA5	1.41063
221494	PRDM7	LOC102723729	1.41062
221495	ZNF710	FAM172A	1.41061
221496	DMAP1	NME6	1.41061
221497	CANX	FGFR1	1.4106
221498	FOXK1	PAM	1.4106
221499	AKR1A1	SENP6	1.4106
221500	SF1	IGFALS	1.41059
221501	ZNF668	TSPAN7	1.41059
221502	MESP2	LINC01069	1.41059
221503	FOXJ3	NCOR2	1.41058
221504	RBFOX2	TMSB10	1.41056
221505	YWHAZ	DYNLRB1	1.41056
221506	SOX4	AES	1.41056
221507	TPI1	NELFCD	1.41056
221508	VEZF1	SLC22A23	1.41056
221509	RAB18	GLRA2	1.41055
221510	GABPB1	UBQLN2	1.41055
221511	KMT2A	SREK1IP1	1.41055
221512	PPP5C	RNF2	1.41054
221513	SMARCB1	FCER1A	1.41054
221514	GATA6	PPP2R5A	1.41054
221515	FOXN3	C17orf80	1.41053
221516	ZNF544	N4BP2L2	1.41053
221517	SALL2	OGT	1.41052
221518	SF3B1	TM2D1	1.41052
221519	ESRRA	IFNAR2	1.4105
221520	SMARCA1	KIF11	1.4105
221521	ZNF335	OTOG	1.4105
221522	GPD1	LOC442028	1.41048
221523	HES5	COLGALT1	1.41048
221524	HNRNPC	POU2F1	1.41048
221525	ZNF829	PTK2	1.41048
221526	ILF2	LINC01320	1.41048
221527	SOX10	FAM69C	1.41048
221528	ZNF112	CSMD3	1.41045
221529	ATF4	YIPF1	1.41045
221530	MIOS	LEF1	1.41045
221531	ZNF527	SIAE	1.41045
221532	GRHL2	C2orf82	1.41044
221533	ZNF304	LOC143666	1.41043
221534	GZF1	GAN	1.41042
221535	DLX5	TDP1	1.41041
221536	RAB7A	APBB1	1.41041
221537	ZNF701	AKAP9	1.41041
221538	CSNK2B	FRG1	1.41041
221539	NEUROD1	SOX12	1.41041
221540	HSPA5	MSMO1	1.4104
221541	RPS4X	DDB2	1.4104
221542	DMBX1	LOC100506457	1.41039
221543	ZNF84	ATG4C	1.41037
221544	ZXDA	HDAC11-AS1	1.41037
221545	SF3B1	WIPF3	1.41037
221546	DLX3	SH3PXD2A-AS1	1.41037
221547	YWHAZ	DHRS7B	1.41036
221548	ZNF680	LINC01278	1.41035
221549	CDK2AP1	COPG1	1.41035
221550	NF1	ATP9B	1.41035
221551	GTF2A1	PHF2	1.41034
221552	ZFP1	AP3M2	1.41033
221553	ZNF490	SCARB1	1.41033
221554	ZNF611	RIMBP2	1.41031
221555	HNRNPA1	EDF1	1.41031
221556	OTX1	PLEKHA5	1.4103
221557	DMRTA2	PEX3	1.41029
221558	ZNF48	C15orf61	1.41029
221559	RARB	SNN	1.41029
221560	MAX	FOXO1	1.41029
221561	NCALD	MBD2	1.41027
221562	ZNF343	LRP1	1.41027
221563	RBPJ	RNF130	1.41026
221564	ZSCAN18	PIK3R3	1.41026
221565	P4HB	KAT2A	1.41025
221566	EBF2	ETV1	1.41025
221567	KLF10	C16orf82	1.41024
221568	CPSF4	DIP2C	1.41024
221569	NR1I3	RRAGD	1.41023
221570	NEUROD1	GPM6A	1.41023
221571	NUCB1	ECHS1	1.41022
221572	DLX1	RBM14	1.41022
221573	EOMES	ZNF286A	1.41022
221574	ZNF440	CNN2	1.41022
221575	ZNF500	SORL1	1.41022
221576	SCAND2P	CCDC132	1.41021
221577	NAGS	MAP2K3	1.4102
221578	ENO1	LRRC8E	1.41019
221579	KIF22	ANKHD1	1.41019
221580	RBM7	RER1	1.41018
221581	ZIK1	NRCAM	1.41018
221582	TCF12	ROBO2	1.41017
221583	ZNF358	LRCH4	1.41016
221584	HDAC1	RAB27A	1.41016
221585	NCBP2	RBM22	1.41015
221586	LARP4	GUK1	1.41015
221587	ZNF770	TERF1	1.41015
221588	TCF4	ICAM1	1.41014
221589	CANX	B4GALT6	1.41013
221590	H2AFY	VAPA	1.41013
221591	SOX10	TAB2	1.41012
221592	ZNF207	TTC21B	1.41012
221593	NCOR2	GTF2IRD2	1.41012
221594	THAP1	LOC100505938	1.41012
221595	PKM	NDUFB5	1.41012
221596	RBPJ	ZMYND12	1.4101
221597	RPL6	DDX17	1.41009
221598	ZNF2	PPP1R14B	1.41008
221599	TAF9	CCDC124	1.41007
221600	RPS6KA5	MS4A10	1.41005
221601	PITX2	TRABD	1.41005
221602	ZNF879	OAZ2	1.41004
221603	BCLAF1	SLC35C2	1.41004
221604	IKZF4	NHSL1	1.41004
221605	CBX3	ARL16	1.41004
221606	SMAD5	NEK1	1.41004
221607	SMAD1	RBL2	1.41003
221608	ZNF229	FHOD1	1.41002
221609	HEY1	LHX2	1.41001
221610	ZNF334	BTBD18	1.40998
221611	ZNF354B	SUPT5H	1.40998
221612	ZNF485	PPARGC1B	1.40998
221613	RAN	KLRF1	1.40997
221614	EXO5	EIF5A	1.40997
221615	CERS5	CKAP2	1.40997
221616	ZNF791	WDR62	1.40996
221617	ARID3A	QSOX2	1.40995
221618	PIR	SUFU	1.40995
221619	KLF4	PSMG3-AS1	1.40995
221620	TBPL1	TIMMDC1	1.40994
221621	ZNF577	TMEM222	1.40993
221622	ZEB1	ASRGL1	1.40992
221623	P4HB	PRIMPOL	1.40991
221624	GPD1	STRADB	1.40989
221625	ZMIZ1	CSTF3	1.40988
221626	NME1	FAM127A	1.40988
221627	PKM	DNAJB6	1.40987
221628	TAF1	CHST14	1.40987
221629	EMX2	SERBP1	1.40986
221630	GTF3A	ABAT	1.40986
221631	ZDHHC24	ZNF566	1.40986
221632	MEX3C	UBALD1	1.40986
221633	ZNF350	LINC00930	1.40986
221634	ZNF180	RAB11FIP2	1.40985
221635	P4HB	FAM3A	1.40985
221636	PBX4	SEMA3B	1.40985
221637	ING3	COPG2	1.40984
221638	ZNF845	SQSTM1	1.40983
221639	IRF6	BFAR	1.40983
221640	ZNF232	MCTS1	1.40982
221641	TBX2	ZDHHC19	1.40981
221642	SOX8	EEFSEC	1.4098
221643	ZNF273	EMX1	1.4098
221644	RBBP5	NXT2	1.4098
221645	NONO	COA3	1.4098
221646	SNRNP70	C8orf33	1.40979
221647	CEBPZ	PPP3CA	1.40978
221648	ETFB	C7orf60	1.40977
221649	ZFP62	SLC8A2	1.40977
221650	PITX2	PARP12	1.40976
221651	NONO	STOML2	1.40975
221652	ZSCAN32	ZBTB8A	1.40975
221653	ASPSCR1	CLK4	1.40975
221654	ZNF282	TMEM45A	1.40975
221655	RPL35	GPS1	1.40974
221656	ID2	MAOB	1.40974
221657	ZNF12	LINC00888	1.40973
221658	ZBTB7A	2023-09-10	1.40973
221659	HP1BP3	PIF1	1.40973
221660	ZNF281	SHTN1	1.40973
221661	DLX6	SYNE1	1.40972
221662	NR1D1	LRRC66	1.40972
221663	ZBTB40	IL15RA	1.4097
221664	IRF1	ZEB1	1.40969
221665	STAU2	SUGP1	1.40969
221666	POU2AF1	LRRTM3	1.40968
221667	RFXANK	ALKBH2	1.40968
221668	ZNF426	EMP2	1.40967
221669	ZNF101	CCDC9	1.40966
221670	RBM42	C5orf24	1.40966
221671	ZNF440	ZHX3	1.40965
221672	HESX1	C18orf63	1.40965
221673	CDK2AP1	NEDD4L	1.40964
221674	ZNF542P	PCBP1	1.40963
221675	MEIS3	AKR1A1	1.40962
221676	THRA	RAD17	1.40961
221677	AGAP2	ZNF514	1.40961
221678	ZNF200	ATP2A1-AS1	1.4096
221679	ZNF213	LINC01000	1.4096
221680	AGGF1	RARRES1	1.4096
221681	RPS10	TIMP1	1.40959
221682	ZBTB6	LINC00578	1.40959
221683	CREB1	GRIA2	1.40959
221684	HIVEP2	CEP19	1.40959
221685	ZNF680	PTEN	1.40958
221686	ZNF598	MUL1	1.40958
221687	DDX20	LAPTM4B	1.40958
221688	HDAC6	CLK4	1.40958
221689	ETV5	NPAT	1.40958
221690	HIVEP2	GDPGP1	1.40957
221691	MEOX2	LOC101927190	1.40957
221692	HNRNPC	DEK	1.40957
221693	GOT1	RPS5	1.40957
221694	GLI4	ZNF91	1.40956
221695	GPANK1	EXOSC3	1.40956
221696	EGR2	DRAIC	1.40956
221697	ZNF74	PPIF	1.40955
221698	ZNF660	SH3BGRL2	1.40954
221699	AKR1A1	TUBB2A	1.40953
221700	BANP	ATP8A1	1.40953
221701	NKX2-5	CSNK2A3	1.40953
221702	MLX	GNA12	1.40953
221703	FOS	FEZ1	1.40951
221704	MYLK	RIMS2	1.40948
221705	SNAI1	PRL	1.40948
221706	RFXAP	PPIP5K1	1.40948
221707	MZF1	GPRC6A	1.40948
221708	TCEAL2	MRPS15	1.40947
221709	HES1	ZFYVE26	1.40947
221710	RBM8A	UNC50	1.40946
221711	ZNF33A	EIF2S2	1.40946
221712	SSRP1	ABHD16A	1.40946
221713	RFX4	PIP4K2B	1.40945
221714	NRF1	CDKN3	1.40945
221715	NAP1L1	ITPA	1.40945
221716	TRIP10	WBSCR16	1.40944
221717	ATF4	CDCA8	1.40944
221718	RAN	TECR	1.40944
221719	ZSCAN25	CBWD1	1.40944
221720	TRPS1	UBE3A	1.40943
221721	PQBP1	FBRS	1.40942
221722	ZNF646	FAM110C	1.40942
221723	MED30	GPANK1	1.40942
221724	PKM	PRKAG2	1.4094
221725	ZNF273	TMEM33	1.4094
221726	HMGB1	NR2C1	1.40939
221727	ZNF326	CHID1	1.40938
221728	ZNF337	ACER3	1.40938
221729	PAX5	HIST1H1D	1.40935
221730	NFIX	CBX4	1.40935
221731	ZIC4	GSTO2	1.40935
221732	HMG20B	DNAJC10	1.40934
221733	SOX9	RNF170	1.40934
221734	IKZF1	MTG1	1.40934
221735	NR4A1	LINC01486	1.40933
221736	HMGN3	UBE2A	1.40933
221737	VAX1	ADCY10	1.40932
221738	RAB2A	ATG12	1.40932
221739	ZNF211	DLK1	1.40932
221740	HIVEP3	DENND4C	1.40931
221741	CEBPG	CORO2B	1.40931
221742	ILF2	PRDX4	1.40931
221743	ZNF552	RFX8	1.4093
221744	ZNF76	RRP36	1.40929
221745	AKR1A1	TAMM41	1.40926
221746	ZNF322	SH3GL1	1.40924
221747	FOXK1	LOC101927907	1.40924
221748	IVD	SMNDC1	1.40923
221749	SNAPC5	PCIF1	1.40923
221750	OTX1	TRNT1	1.40922
221751	UBTF	PIN4	1.40922
221752	ETV6	PRDM5	1.40922
221753	TAF1	LGALS12	1.40921
221754	ZSCAN26	TPRKB	1.40921
221755	BCL11A	NKAIN1	1.40921
221756	HMGN3	RNF175	1.40921
221757	RPS6KA5	LOC100288778	1.4092
221758	CAT	MBTD1	1.4092
221759	CD59	HSPB1	1.4092
221760	NF1	FOCAD	1.40919
221761	KDM4A	TFCP2	1.40919
221762	ZNF195	PLCH1	1.40919
221763	TPI1	IER2	1.40919
221764	GATA3	DRAP1	1.40919
221765	SMARCA5	ADH5	1.40918
221766	ESRRA	CPNE9	1.40918
221767	HMGB2	ZNF250	1.40917
221768	ZNF69	SUV39H1	1.40917
221769	ZNF574	RASA1	1.40916
221770	ZBTB33	NMI	1.40916
221771	NR1D1	SLC41A1	1.40916
221772	TIA1	NDUFS1	1.40915
221773	ZNF766	SSX2IP	1.40915
221774	OTUD4	IFNAR2	1.40914
221775	KDM4D	LINC00892	1.40913
221776	EZR	CSDE1	1.40912
221777	ZNF506	ZNF257	1.40912
221778	DMRT2	WSB1	1.40911
221779	DIS3	TCF24	1.40911
221780	FOS	PABPC4	1.40911
221781	ZNF302	TPM1	1.40911
221782	BHLHE22	CHMP1B	1.4091
221783	YEATS4	LOC101927100	1.4091
221784	TFAP2E	DHX16	1.40908
221785	TP53	VWA9	1.40907
221786	ZNF566	TBCCD1	1.40905
221787	ASCL1	PBRM1	1.40904
221788	ZBTB48	EARS2	1.40903
221789	ZNF619	ALG6	1.40903
221790	HMGA1	NR2C1	1.40903
221791	VPS72	PRMT1	1.40902
221792	ZNF275	RBFOX2	1.40902
221793	ZMIZ1	IGSF9	1.40902
221794	EEF1D	TKT	1.40902
221795	TPI1	TOR1A	1.40901
221796	TLX1	LIFR	1.40901
221797	GAR1	EXOC3L1	1.40901
221798	NFIA	NIPBL	1.40899
221799	ETV6	ALDH9A1	1.40898
221800	PHF21A	SRPR	1.40897
221801	FOXN3	MPC2	1.40897
221802	SRF	ADRBK2	1.40897
221803	CD59	SAT1	1.40897
221804	SNRPB2	SOX4	1.40897
221805	ZEB1	PSMC5	1.40896
221806	RNF114	GNG3	1.40895
221807	ATF3	SYCP2L	1.40895
221808	GLI3	TRAF2	1.40895
221809	RFX2	ALOX15P1	1.40893
221810	GTF2A2	ARHGAP33	1.40893
221811	DLX1	RBM6	1.40892
221812	ZNF22	KCTD6	1.40892
221813	PRDX5	LINC01420	1.4089
221814	ZNF484	TMEM186	1.40889
221815	ZNF598	ME1	1.40889
221816	ZNF470	FAM155A-IT1	1.40889
221817	ZSCAN18	STX16	1.40889
221818	CBX3	UBXN2B	1.40888
221819	MBD2	ITPKC	1.40888
221820	ZNF672	BCL10	1.40887
221821	HES2	ACAA2	1.40887
221822	CERS6	LNX1	1.40886
221823	RPS4X	LDOC1	1.40886
221824	ID4	LTBP4	1.40886
221825	HP1BP3	ERP29	1.40886
221826	HES4	SLC18B1	1.40885
221827	HTATIP2	LINC01232	1.40885
221828	GTF3C5	DIS3L	1.40885
221829	ZNF205	VPS18	1.40885
221830	DPF1	LINC00668	1.40885
221831	RPL6	LAMTOR2	1.40882
221832	SETBP1	SPEG	1.40882
221833	KIF22	ZFAND1	1.40882
221834	TAF9	NVL	1.40881
221835	CLOCK	ZNF507	1.40881
221836	ZNF343	CRHBP	1.40879
221837	ZNF2	STAG3L1	1.40878
221838	TIMM8A	SENP5	1.40877
221839	ZNF510	SMARCC1	1.40877
221840	ZSCAN22	DIAPH3	1.40876
221841	ZNF841	SPTBN1	1.40875
221842	PROX2	VCPKMT	1.40875
221843	ZNF169	CXorf36	1.40875
221844	ZNF207	RAB11A	1.40875
221845	FHL2	MRM1	1.40874
221846	NEUROG2	PI4KAP2	1.40874
221847	ELF3	THBD	1.40874
221848	UBB	GAMT	1.40873
221849	ZNF687	EIF3F	1.40873
221850	GPANK1	CASP4	1.40872
221851	EMX2	ZNF543	1.40872
221852	ZKSCAN5	IQCK	1.40871
221853	ZNF730	RDM1	1.4087
221854	H2AFY	LOC100294145	1.4087
221855	SPIB	CA7	1.40869
221856	ATF5	PHRF1	1.40869
221857	APEX1	ZC4H2	1.40868
221858	ZNF883	RNPC3	1.40868
221859	MTHFD1	ZNF841	1.40868
221860	APEX1	RPS16	1.40867
221861	ZNF527	ITGAX	1.40867
221862	UBB	TRIM13	1.40866
221863	SNAPC5	ATG12	1.40866
221864	PTPMT1	ZCCHC10	1.40866
221865	ZHX3	CDK5R1	1.40866
221866	ZNF146	HSPA14	1.40864
221867	NFYB	CRYGD	1.40864
221868	ZNF165	CASC5	1.40864
221869	MAFB	POLQ	1.40864
221870	SSRP1	CALD1	1.40863
221871	DLX3	PLAC8	1.40863
221872	PQBP1	MED22	1.40862
221873	RFX2	MLLT4-AS1	1.40862
221874	KIF22	PRR29	1.40861
221875	ZNF702P	RBL1	1.4086
221876	NEUROG2	MAT2B	1.40859
221877	TFDP2	WDR70	1.40858
221878	CUX1	NIFK	1.40856
221879	MAGOH	VPS72	1.40856
221880	ZNF835	AGAP7P	1.40855
221881	ZNF773	OSTC	1.40854
221882	DIS3	HKDC1	1.40853
221883	ZNF548	EFCAB7	1.40852
221884	FOXE3	SIRPB2	1.40852
221885	MNT	RNF187	1.40851
221886	NFIL3	TES	1.40851
221887	KLF11	SP1	1.4085
221888	BANP	AZI2	1.4085
221889	ZNF821	UQCRHL	1.4085
221890	NCBP2	CCDC12	1.40849
221891	MAGOH	DENND6A	1.40849
221892	FIZ1	PDE4DIP	1.40848
221893	DMAP1	MRPL13	1.40847
221894	ZNF107	TMEM170A	1.40847
221895	CELF5	ACIN1	1.40846
221896	ZNF251	UBE2C	1.40845
221897	TFEC	RCSD1	1.40845
221898	LHX2	HMBS	1.40845
221899	PKNOX2	CCSER2	1.40842
221900	LUZP2	FETUB	1.40841
221901	RFXANK	RGMA	1.40841
221902	TFEC	AGT	1.40839
221903	RAN	DNAJA2	1.40838
221904	PSMD12	GOLT1B	1.40837
221905	CREBL2	JMY	1.40837
221906	HIVEP3	MS4A2	1.40837
221907	FOXM1	NAA16	1.40836
221908	CREB1	IWS1	1.40836
221909	ZNF439	DNAJC21	1.40835
221910	EGR1	ZFR	1.40835
221911	ZNF500	SH2D4B	1.40835
221912	SOX17	SLC22A16	1.40835
221913	CHD2	DIS3L2	1.40834
221914	FOXN3	LOC101929099	1.40834
221915	CLK1	RBM6	1.40833
221916	UBXN1	PAPD7	1.40832
221917	FOXN2	GLYCTK	1.40832
221918	ZNF607	LRFN5	1.40831
221919	SF3B1	AGGF1	1.40831
221920	CIC	ORMDL2	1.40831
221921	ENO1	DSP	1.40831
221922	EMX2	CHURC1	1.40831
221923	FOXN3	LOC728392	1.40831
221924	SSRP1	BTAF1	1.4083
221925	NME1	CALML6	1.40829
221926	TAL1	TREM2	1.40829
221927	ZNF564	LIG4	1.40829
221928	THAP11	ZFYVE27	1.40829
221929	HNRNPA0	PTN	1.40829
221930	ZNF766	TACC2	1.40829
221931	RFXANK	ZFYVE16	1.40828
221932	PARP1	PLS3-AS1	1.40827
221933	ZBTB26	MRPL48	1.40827
221934	CSNK2B	TTYH3	1.40826
221935	FOXN4	NAA20	1.40826
221936	EBF4	CDCA2	1.40826
221937	TRIM24	TSPAN13	1.40825
221938	ZKSCAN1	TRIOBP	1.40824
221939	SNAPC4	FAM149A	1.40823
221940	HBP1	SOX3	1.40822
221941	RFXANK	PDZD11	1.40822
221942	FOXP2	ZNF322	1.40821
221943	STAT5B	SLC9A4	1.40821
221944	MAFB	EFR3B	1.4082
221945	NFIL3	PPP1R9A	1.4082
221946	PSMA6	MSANTD1	1.4082
221947	OVOL2	LOC439994	1.40819
221948	NKX2-1	ASB2	1.40819
221949	NR1D1	EIF3J	1.40819
221950	NR6A1	OSTC	1.40819
221951	NME1	NELFCD	1.40818
221952	ZIC2	LINC01296	1.40818
221953	HNRNPA1	TTC17	1.40818
221954	TCFL5	LARP4B	1.40817
221955	SMAD5	NDUFB1	1.40816
221956	HES1	CCDC18	1.40816
221957	DBP	LRRC23	1.40814
221958	ZNF34	FBXL15	1.40814
221959	SMARCA4	PPIG	1.40814
221960	ZNF223	MRPS34	1.40813
221961	PLAGL2	SCARNA23	1.40813
221962	SALL2	ABCA13	1.40813
221963	SOX8	RPGRIP1L	1.40811
221964	SIN3A	LYAR	1.4081
221965	BATF3	NOLC1	1.4081
221966	ZNF773	SNCA	1.4081
221967	ZNF165	KRT19	1.40809
221968	PRDX5	CBWD2	1.40809
221969	GTPBP1	HNRNPH3	1.40808
221970	FIP1L1	AKIRIN1	1.40807
221971	ZNF826P	EMB	1.40807
221972	JUNB	ESCO2	1.40805
221973	ZNF761	GLRA2	1.40804
221974	HLX	ITGB2	1.40804
221975	KLF13	ITGA4	1.40803
221976	KLF15	SLC25A48	1.40803
221977	RARA	C1orf115	1.40803
221978	PDLIM5	RFT1	1.40801
221979	KDM4B	SBNO2	1.40801
221980	POU3F4	AP1S1	1.408
221981	AGAP2	LOC100506274	1.408
221982	HIF1A	LINC00354	1.40798
221983	HMBOX1	ELOVL5	1.40797
221984	TFDP1	TRIP13	1.40797
221985	ZNF148	POP1	1.40797
221986	STUB1	C7orf49	1.40796
221987	NCBP2	UCP2	1.40796
221988	CYCS	CENPH	1.40796
221989	CARF	ZNRD1-AS1	1.40796
221990	ZSCAN32	AP3M1	1.40795
221991	ZNF117	SLC30A7	1.40794
221992	PPP5C	TRMU	1.40793
221993	SMC3	TCF25	1.40792
221994	ZNF419	EFEMP2	1.40792
221995	DHX36	LONP1	1.40792
221996	ZNF816	TBC1D19	1.40791
221997	ILF2	XAGE3	1.40791
221998	INSM2	TLX1	1.4079
221999	EP300	DCBLD2	1.4079
222000	ARID5B	NUDT4	1.4079
222001	CAT	FAM83D	1.40789
222002	ZNF880	PLEKHB2	1.40789
222003	REST	CTC-338M12.4	1.40788
222004	MNT	TPH1	1.40788
222005	ELK1	LINC01023	1.40787
222006	ZNF589	TMEM156	1.40786
222007	ZNF836	NSD1	1.40786
222008	PRDX5	PSMD6	1.40785
222009	IKZF5	NAP1L3	1.40785
222010	TERF2	KRT19	1.40785
222011	CREM	ACBD3	1.40784
222012	SSRP1	RFC2	1.40784
222013	NFIL3	GDAP1L1	1.40784
222014	PDLIM5	TPM4	1.40784
222015	ZNF101	TRIM24	1.40784
222016	UBB	AK2	1.40782
222017	ZNF431	NSUN6	1.40782
222018	UBB	ZNF667-AS1	1.40781
222019	RAB18	VPS4B	1.40781
222020	NUP107	ATP5G3	1.40781
222021	SREBF1	EFNA5	1.40781
222022	SALL4	LIPF	1.4078
222023	FIZ1	LINC01000	1.4078
222024	GABPA	GRIPAP1	1.40779
222025	E4F1	TRMT2A	1.40778
222026	SNRNP70	C11orf71	1.40776
222027	EEF1D	LBX1-AS1	1.40776
222028	ZBTB34	STK17A	1.40775
222029	ZNF77	LURAP1	1.40775
222030	ZNF202	BCDIN3D-AS1	1.40775
222031	TSNAX	PGM2L1	1.40774
222032	GPD1	GPD1L	1.40773
222033	ZNF83	HLA-A	1.40773
222034	POU3F2	TTLL7	1.40773
222035	RREB1	PRRC1	1.40771
222036	SUPT20H	EPHA5-AS1	1.4077
222037	JUN	INTS3	1.40769
222038	RORB	NRIR	1.40768
222039	HIST1H2BN	TRIM13	1.40768
222040	HEY1	POLE3	1.40768
222041	ZBTB18	HMP19	1.40767
222042	NR1H4	LAMC2	1.40765
222043	SRRM3	MRPS27	1.40764
222044	ZNF691	TSPYL4	1.40763
222045	NANOS1	SNHG20	1.40763
222046	TPI1	NDUFS8	1.40763
222047	ZFP14	PCNXL3	1.40763
222048	NFE2L3	SLC37A3	1.40763
222049	NUAK2	MPV17	1.40763
222050	SF1	MASP1	1.40763
222051	ZNF143	GTSE1	1.40762
222052	ZBTB14	OBSCN	1.40762
222053	ZNF345	TCEAL1	1.40762
222054	TLX1	CR1L	1.40761
222055	ZNF610	OXCT1-AS1	1.4076
222056	ILF2	MPHOSPH8	1.4076
222057	ZNF410	MAD2L1BP	1.4076
222058	CREM	UBE2L6	1.4076
222059	POU2F1	ZGRF1	1.40759
222060	ZNF532	PAF1	1.40756
222061	THAP5	ANKRD40	1.40756
222062	ZXDB	LOC101927765	1.40755
222063	ZNF621	LOC102724467	1.40755
222064	MYEF2	DNAJC16	1.40755
222065	ZNF397	SBF1	1.40755
222066	H2AFZ	WDR60	1.40754
222067	ZNF250	DCUN1D5	1.40753
222068	ZNF483	TOR1B	1.40753
222069	KLF3	MPHOSPH10	1.40752
222070	ASCC1	CNPY3	1.40752
222071	ZNF211	HRH4	1.40752
222072	ZBTB5	MIA3	1.40749
222073	ZNF468	FAM135A	1.40749
222074	SRP9	NDUFB6	1.40748
222075	ELF2	TMEM33	1.40748
222076	BCLAF1	PNN	1.40748
222077	ZNF383	RARRES2	1.40748
222078	PGAM2	CYCSP52	1.40747
222079	EWSR1	PLAGL1	1.40747
222080	ZNF70	SOS2	1.40747
222081	LHX5	SLC16A6	1.40747
222082	HSPA1L	SEZ6L	1.40746
222083	ZNF214	GATM	1.40746
222084	MYCL	FNDC3B	1.40745
222085	H2AFZ	LOC101928063	1.40745
222086	ZNF534	NAA25	1.40744
222087	HOXD1	TOP3B	1.40742
222088	ZNF2	FOCAD	1.40742
222089	HES6	NHLH1	1.40741
222090	SP100	ZNF346	1.40741
222091	ZNF660	MALT1	1.40741
222092	EEF1D	RPL35A	1.40741
222093	GTF2B	PTTG1	1.4074
222094	GLI1	LOC100133985	1.40739
222095	ZNF503	KLHL8	1.40739
222096	ATF4	UGCG	1.40739
222097	MEF2A	NEMF	1.40738
222098	ATOH8	LOC101928936	1.40737
222099	FBXL19	CRMP1	1.40737
222100	ZNF770	UBXN2A	1.40737
222101	ZXDC	LTN1	1.40737
222102	ARID3B	BLVRA	1.40737
222103	ZNF281	EHBP1	1.40737
222104	ZNF101	VAPB	1.40736
222105	DGCR8	CLASP1	1.40736
222106	ZNF492	SEC14L1	1.40734
222107	ZNF816	PCNT	1.40734
222108	DMRT1	PDE2A	1.40734
222109	THOC2	LETM1	1.40733
222110	HIVEP3	PRKAB1	1.40733
222111	RIOK2	FARP1	1.40733
222112	SCAND2P	TMEM38B	1.40732
222113	SOX13	POTEF	1.40731
222114	MXD4	TMEM120A	1.40731
222115	ADARB1	LOC387810	1.4073
222116	ZNF140	LY6G5B	1.4073
222117	POLD2	ZNHIT3	1.40728
222118	ZNF821	STMN2	1.40728
222119	CNOT3	LSS	1.40728
222120	ZNF561	NEDD1	1.40727
222121	ZNF615	PARK7	1.40725
222122	ZNF764	PRG2	1.40725
222123	RUVBL1	SNN	1.40725
222124	SNAPC5	MAGOHB	1.40725
222125	JUN	LSS	1.40724
222126	BPTF	WHSC1	1.40724
222127	RAB18	RBM3	1.40724
222128	NEUROD2	RBM17	1.40722
222129	UBE2V1	RAI1	1.40722
222130	ZNF556	TNRC18	1.40722
222131	ZFP69B	GRIK3	1.40721
222132	EZR	NDUFA4	1.40721
222133	DTL	RANBP1	1.40721
222134	MSI2	PTDSS2	1.40721
222135	TIMELESS	VARS2	1.4072
222136	SMARCA1	SECISBP2	1.40718
222137	HMGN3	MGC15885	1.40718
222138	ZNF468	LMCD1-AS1	1.40718
222139	FOXD4	ARHGAP26-IT1	1.40717
222140	PGAM2	MZB1	1.40717
222141	AR	NEMP2	1.40717
222142	ZNF232	CCDC130	1.40716
222143	NUAK2	YIF1A	1.40716
222144	TEF	ZNF718	1.40716
222145	SMAD4	RGS16	1.40716
222146	CERS5	COPS7B	1.40715
222147	RBFOX2	SRC	1.40715
222148	E2F2	SKA3	1.40715
222149	AFF4	MAP6D1	1.40714
222150	H2AFZ	LINC01266	1.40714
222151	DIS3	PCK2	1.40713
222152	RAB18	RUFY3	1.40713
222153	ID4	RPL22	1.40712
222154	MAGOH	WDR41	1.40711
222155	DMRTA2	ISPD	1.4071
222156	ZNF32	RAB4A	1.4071
222157	ODC1	CDC5L	1.40709
222158	E2F1	CNTFR	1.40709
222159	ZNF34	CA12	1.40708
222160	RPL6	SDCBP	1.40708
222161	RPL6	ATP5G3	1.40708
222162	ZNF671	PYGB	1.40707
222163	RPS10	CYP2G1P	1.40707
222164	NFATC4	GLUL	1.40707
222165	FOXG1	HIRIP3	1.40707
222166	PSMA6	SEC13	1.40707
222167	RB1	MCM3	1.40706
222168	ATF4	TMPRSS2	1.40705
222169	SIX5	GPM6B	1.40705
222170	ZNF404	MFSD1	1.40705
222171	EHF	CRHR1-IT1	1.40704
222172	POU2F2	B3GAT1	1.40703
222173	ZNF611	GSTM5	1.40703
222174	SOX5	BICD1	1.40702
222175	ZNF223	GSTM2	1.40702
222176	ZNF778	OSBPL2	1.40702
222177	ZNF253	RBX1	1.40701
222178	DEAF1	NRXN2	1.407
222179	TROVE2	ZNF649	1.407
222180	HIC1	AP4B1	1.407
222181	RPS10	PHLDA2	1.40698
222182	HMGA1	UQCRC2	1.40698
222183	IVD	CSNK1D	1.40697
222184	VAX1	TNFRSF1A	1.40697
222185	ALX3	FOCAD-AS1	1.40695
222186	ETV5	ECH1	1.40695
222187	ZNF500	EXOC6B	1.40695
222188	ZNF410	PDK2	1.40695
222189	ATOH8	FANK1	1.40694
222190	ZNF212	HSPA4L	1.40693
222191	DTL	RPN1	1.40693
222192	FOXK1	TEX10	1.40692
222193	SOX4	ST8SIA2	1.40691
222194	ZEB2	PTRHD1	1.40691
222195	ZNF12	DESI2	1.40691
222196	NUAK1	MEX3C	1.40691
222197	TPI1	UBE2E3	1.40689
222198	NAP1L1	RNF24	1.40689
222199	P4HB	TSR2	1.40689
222200	ZFP62	TBC1D5	1.40689
222201	ZNF17	DLGAP1-AS3	1.40686
222202	DIABLO	KCTD10	1.40686
222203	CANX	CDC14C	1.40686
222204	PKM	CCDC90B	1.40685
222205	MEIS2	LOC400655	1.40685
222206	SRY	IGLL5	1.40684
222207	ZNF577	SPOP	1.40683
222208	TCF12	SF3B5	1.40682
222209	ZFHX2	BIK	1.40681
222210	TIA1	CCDC90B	1.40681
222211	RBM22	C16orf82	1.40681
222212	MBTPS2	RYK	1.40681
222213	BOLL	TNFSF11	1.4068
222214	SNRPB2	YDJC	1.4068
222215	TIA1	GSTP1	1.4068
222216	NR4A2	MED16	1.4068
222217	TERF2	SNORA68	1.4068
222218	GADD45A	LPCAT3	1.40679
222219	BATF3	PVR	1.40678
222220	HMG20B	NGB	1.40678
222221	ZNF362	LMO3	1.40678
222222	CFL2	NDUFA10	1.40678
222223	ZNF773	IGSF9	1.40678
222224	H2AFY	ERGIC3	1.40677
222225	PAX8	LOC101929532	1.40675
222226	POLI	RABEPK	1.40675
222227	PAX4	RPRD1A	1.40675
222228	FOXP2	STT3B	1.40675
222229	SP4	OSTCP1	1.40675
222230	AEBP2	FALEC	1.40674
222231	ZNF440	LINGO1	1.40674
222232	BHLHE22	H6PD	1.40673
222233	TIA1	AURKB	1.40672
222234	ZNF98	UNC79	1.40672
222235	SMARCC2	PCBP2	1.40672
222236	ZNF418	ZBTB33	1.40672
222237	NR1H3	CDO1	1.40672
222238	MEF2C	LINC00599	1.4067
222239	GLI2	SLC25A14	1.4067
222240	PSMA6	TRAPPC2L	1.40669
222241	HAND2	SEMA3A	1.40669
222242	ZNF672	DIMT1	1.40669
222243	FOXD4L5	CBX4	1.40669
222244	BRF2	TTC33	1.40668
222245	ZNF883	POLE3	1.40667
222246	RBM8A	RABGGTB	1.40666
222247	JDP2	SIGLEC10	1.40666
222248	ZNF331	MRPL15	1.40665
222249	RBM3	RBM8A	1.40663
222250	ENO1	MRPL52	1.40663
222251	CEBPZ	FBXW7	1.40662
222252	TRMT1	ERLIN1	1.40661
222253	YWHAE	HNRNPDL	1.4066
222254	ZNF585B	STX2	1.4066
222255	CDC5L	FADS1	1.4066
222256	LAS1L	KCTD9	1.40659
222257	HMGA1	PIH1D1	1.40659
222258	ZNF492	RGS7	1.40659
222259	NFIB	LINC01413	1.40659
222260	YEATS4	ROGDI	1.40659
222261	NCOR1	SPATA31C2	1.40659
222262	ZNF451	LOC101929577	1.40659
222263	ZFP90	GBAT2	1.40659
222264	POLE3	ARPC1A	1.40658
222265	DUS3L	PAPD4	1.40658
222266	ZNF345	SLC27A4	1.40658
222267	TERF1	ALDH7A1	1.40658
222268	EWSR1	SENP2	1.40658
222269	GOT1	C19orf52	1.40657
222270	HIVEP2	TTC25	1.40657
222271	ZNF207	CREBZF	1.40657
222272	SNRPB2	TCTEX1D2	1.40657
222273	ZSCAN18	SEPHS2	1.40656
222274	ARG2	PRMT7	1.40656
222275	ETFB	ZNF528	1.40655
222276	ZBTB2	MSH5	1.40654
222277	VEZF1	SPAST	1.40653
222278	CNOT6	PLXND1	1.40652
222279	TBPL1	MFAP5	1.40649
222280	ZNF525	ZKSCAN1	1.40649
222281	ZNF12	ERMARD	1.40648
222282	ZNF382	RNF139	1.40648
222283	MEIS2	USP5	1.40647
222284	ZNF530	CEBPB	1.40646
222285	ZNF678	CCDC15	1.40645
222286	THAP5	CHL1	1.40645
222287	NNT	ZNF836	1.40645
222288	ONECUT2	NHLH2	1.40645
222289	RBM22	PTPRF	1.40645
222290	EBF1	ZNF654	1.40644
222291	NFYC	UBE2A	1.40644
222292	DUSP26	L1TD1	1.40644
222293	KCNIP1	IL7R	1.40643
222294	VPS4B	ITM2B	1.40643
222295	HMGB1	CD24	1.40642
222296	ZNF564	PRPF19	1.40641
222297	NELFE	LRRC47	1.40641
222298	DIS3	SPTB	1.4064
222299	HLTF	ZWILCH	1.4064
222300	ZNF653	CCDC184	1.4064
222301	MSRB3	LOC101928909	1.40638
222302	SOX11	NME1	1.40638
222303	E2F4	DARS2	1.40637
222304	ATOH7	SH3GLB1	1.40636
222305	POU6F1	CYP2G1P	1.40636
222306	REL	RGMA	1.40635
222307	PAX4	BCO2	1.40634
222308	HP1BP3	GLTSCR2	1.40634
222309	BATF3	SPPL2A	1.40633
222310	ZNF418	CPNE2	1.40633
222311	EZR	GRINA	1.40631
222312	POU2F1	ABRACL	1.40631
222313	MITF	CEMP1	1.40628
222314	NFYB	SMC1A	1.40627
222315	DNMT3A	SLC2A3	1.40627
222316	FBXL19	DEFB131	1.40626
222317	ZNF207	LINC00599	1.40626
222318	HES6	RPL22L1	1.40626
222319	PPARGC1A	CDK2AP2	1.40625
222320	ATF4	BRI3	1.40625
222321	CPTP	C1orf27	1.40625
222322	ACO1	MIS18BP1	1.40624
222323	HMGB3	SSNA1	1.40624
222324	ZNF605	MOCS3	1.40624
222325	ZNF585A	CDC26	1.40623
222326	HIST1H2BN	ADAMTS19-AS1	1.40623
222327	TAF9	MRPL45	1.40622
222328	TFAP2D	SERPING1	1.40622
222329	LYL1	TMEM155	1.40621
222330	ZNF354A	HIVEP1	1.40621
222331	TOPORS	VENTX	1.4062
222332	HMGB2	PDCL2	1.4062
222333	MAF	ANKRD16	1.4062
222334	HMGB3	COPG1	1.40619
222335	OLIG2	TSC22D4	1.40619
222336	ZNF578	THAP5	1.40618
222337	CDK2AP1	SEC63	1.40618
222338	CPSF4	PISD	1.40618
222339	SATB1	HIST1H3H	1.40618
222340	ZNF620	GLIPR2	1.40617
222341	HCLS1	ZW10	1.40617
222342	H2AFZ	HPRT1	1.40617
222343	ODC1	HSP90B1	1.40616
222344	C19orf25	RBM34	1.40616
222345	CENPB	CHD1L	1.40614
222346	ZNF507	TRAP1	1.40612
222347	TRIM33	CDV3	1.40611
222348	ZSCAN30	NRBF2	1.4061
222349	ZNF614	MED18	1.4061
222350	ZNF461	ANP32B	1.40609
222351	USF2	SBF1	1.40608
222352	SOX12	TNPO2	1.40608
222353	ZNF451	MRPL10	1.40607
222354	ZNF625	LAMTOR4	1.40607
222355	ARGFX	MPND	1.40607
222356	SMARCA4	ESR1	1.40606
222357	RB1	FAM74A4	1.40606
222358	RBM3	CMC1	1.40605
222359	TBPL1	IKBKG	1.40605
222360	SALL3	PXDNL	1.40605
222361	UBTF	RFK	1.40605
222362	HDAC2	TES	1.40605
222363	ZKSCAN1	APTX	1.40605
222364	ATF1	PHGDH	1.40604
222365	ETV1	PLAG1	1.40604
222366	ZNF749	DCAF10	1.40603
222367	ZNF630	KCNC4	1.40603
222368	NELFE	SRSF5	1.40602
222369	MITF	HTR1D	1.40601
222370	ZNF226	ZNF567	1.40599
222371	SOX1	CLINT1	1.40599
222372	ZNF274	HIST1H2BG	1.40599
222373	SOX4	2023-09-15	1.40597
222374	ZNF579	MGEA5	1.40597
222375	ZFHX2	VBP1	1.40596
222376	DDX20	HPCAL1	1.40596
222377	FIZ1	SGSM3	1.40596
222378	ZBTB22	LOC100506603	1.40595
222379	CREM	KIF21A	1.40595
222380	ZNF844	CTCF	1.40595
222381	FOXQ1	CDC42P3	1.40595
222382	MTHFD1	MCM7	1.40593
222383	SNAPC5	DLEU1	1.40593
222384	ZNF711	SEZ6L	1.40591
222385	ZNF3	PODXL	1.40591
222386	ZNF532	NUDT14	1.40591
222387	FANK1	CDX2	1.40591
222388	ZMAT4	SMCHD1	1.4059
222389	JAZF1	GRHPR	1.4059
222390	ZNF334	ARGLU1	1.4059
222391	ZBTB4	KCNA6	1.40588
222392	H2AFY	CLIP2	1.40587
222393	CELF4	TARBP1	1.40587
222394	DDIT3	EMX2OS	1.40586
222395	TAF1	NYAP2	1.40586
222396	ADARB1	CANT1	1.40586
222397	SOX17	DLGAP1-AS2	1.40586
222398	CNOT6	SLC25A22	1.40585
222399	TEF	PCAT1	1.40585
222400	SNRPB2	BIRC2	1.40584
222401	ZNF567	LIMS1	1.40584
222402	SIX5	PLAG1	1.40583
222403	EEF1D	CTSD	1.40583
222404	ZBTB6	ERCC6L2	1.40582
222405	ZNF623	IGSF8	1.40582
222406	FOXG1	TMEM219	1.40582
222407	UBXN1	NUP98	1.40581
222408	HMGN3	TROAP	1.40581
222409	AGAP2	KCNC2	1.40581
222410	ZNF444	FOSL1	1.4058
222411	BPTF	TOPBP1	1.40579
222412	ZNF233	TNK1	1.40578
222413	ZNF219	CTSZ	1.40578
222414	PPARD	ZNF626	1.40578
222415	ZNF587	CNTNAP5	1.40577
222416	YBX1	DHRS4L2	1.40577
222417	ZNF532	VMO1	1.40575
222418	ASPSCR1	WDR47	1.40574
222419	CREB1	SENP3	1.40574
222420	SIX1	TSSK4	1.40573
222421	PRDX5	ZNF250	1.40573
222422	TFAP2E	JAK3	1.40572
222423	LRRFIP1	SOD1	1.40572
222424	ZSCAN12	TTLL7	1.40571
222425	ZNF169	DLX6	1.40571
222426	SNAI2	FAM127C	1.40571
222427	HES4	SLC25A23	1.40571
222428	ZNF701	DHRS12	1.4057
222429	DNMT1	DCAF8	1.4057
222430	RNF138	TMEM179B	1.4057
222431	ZNF706	CHD6	1.40569
222432	UBB	CFDP1	1.40569
222433	SOX3	KLHL24	1.40567
222434	PCK2	AS3MT	1.40566
222435	ZNF548	IPO7	1.40566
222436	ZNF628	NPEPL1	1.40565
222437	GLI2	SMDT1	1.40565
222438	CPTP	ATG4C	1.40565
222439	SRP9	LINC00437	1.40564
222440	EZH2	NUP43	1.40563
222441	ZNF84	COLGALT1	1.40563
222442	ASCC1	CAPZA1	1.40563
222443	TCF4	CAPZB	1.40563
222444	STAT5A	VSIG4	1.40562
222445	ERF	ACIN1	1.40562
222446	ZNF736	PRR12	1.4056
222447	ID4	AFF4	1.40559
222448	FOXN4	PHC3	1.40558
222449	ZNF114	AKNAD1	1.40558
222450	ZBTB40	SCG5	1.40557
222451	PKM	RMND5A	1.40557
222452	ZNF410	FLT3LG	1.40557
222453	CANX	MIPEPP3	1.40557
222454	REL	CREB3L4	1.40556
222455	SF1	KBTBD2	1.40556
222456	ZNF337	TSPYL1	1.40554
222457	RPS10	MOB3B	1.40553
222458	ABL1	TMEM14C	1.40553
222459	SREBF2	LTBP1	1.40553
222460	YWHAZ	MRPS5	1.40553
222461	HMGB1	PRR29	1.40552
222462	BANP	C1D	1.40552
222463	SOX8	SMIM11	1.40551
222464	ZNF287	PRTFDC1	1.40551
222465	MTHFD1	DECR1	1.40549
222466	ZKSCAN3	GABRG3	1.40549
222467	RAD21	COMMD5	1.40547
222468	ZFPM1	EHD1	1.40546
222469	FOXD4	DMAP1	1.40545
222470	FOXD2	RASA4B	1.40545
222471	ETV1	PSMB1	1.40544
222472	MRPL1	SBK1	1.40543
222473	ARID5A	TFE3	1.40543
222474	INSM1	HADH	1.40542
222475	BAD	NSMCE2	1.40542
222476	EWSR1	ST13	1.40542
222477	EBF3	TMCC2	1.40541
222478	ZEB1	ARPC3	1.40541
222479	DMRT2	USP13	1.40541
222480	DMRT3	ARRDC3	1.4054
222481	DNMT3A	WDR70	1.4054
222482	HIST2H2AB	LOC101929064	1.40539
222483	INSM1	WDR62	1.40538
222484	ZNF706	C9orf43	1.40537
222485	ZNF124	C22orf39	1.40536
222486	ZNF121	DNAH8	1.40536
222487	FOXP2	AP3D1	1.40536
222488	BAX	LMO4	1.40535
222489	RBFOX2	MTRNR2L8	1.40535
222490	ZNF154	HMGCS1	1.40534
222491	ZNF358	PSMA1	1.40534
222492	ZNF606	RMI1	1.40533
222493	HHEX	AGK	1.40533
222494	HIRIP3	DEK	1.40532
222495	ZMIZ1	CUL4B	1.40532
222496	ZNF202	CHMP2B	1.40531
222497	EXOSC3	FANCI	1.40531
222498	CFL2	MRPS16	1.40531
222499	DNMT1	WRB	1.40531
222500	ZFP1	NEUROG2	1.40531
222501	E2F4	SPTBN2	1.40531
222502	ETV6	PSMD1	1.40531
222503	FOXK1	MCL1	1.4053
222504	LHX2	TMSB4X	1.40529
222505	ZNF701	TMEM57	1.40529
222506	ZNF222	HIST3H2A	1.40529
222507	HMGB1	GPX1	1.40529
222508	ZBTB49	SOBP	1.40529
222509	CTCF	TNFSF15	1.40528
222510	ZNF250	PSMD9	1.40528
222511	ZNF324	GAPVD1	1.40528
222512	NFYA	NAP1L3	1.40528
222513	JUN	YIPF6	1.40527
222514	U2AF1	ACAA2	1.40527
222515	ZNF614	PPP2R1B	1.40527
222516	ZBED6	ZNF618	1.40527
222517	ZNF335	TTTY15	1.40527
222518	YY1	USP38	1.40526
222519	NFATC4	MFAP3L	1.40525
222520	ZNF35	NCOA2	1.40524
222521	SP3	SPATS2L	1.40524
222522	ZNF500	CASP1	1.40523
222523	KLF13	C9orf78	1.40523
222524	HP1BP3	UQCC2	1.40523
222525	FOXO3	MSI2	1.40522
222526	NR1D2	ZFAND1	1.4052
222527	ZNF655	PRL	1.40519
222528	PLAGL1	ZC3H6	1.40519
222529	ZNF678	PINX1	1.40519
222530	ZNF257	RAB2A	1.40519
222531	TIMM44	PVT1	1.40519
222532	ZSCAN26	IARS	1.40519
222533	ZNF846	NAT16	1.40519
222534	ZNF213	DYRK1A	1.40518
222535	NR3C1	SEMA5B	1.40518
222536	TFAP2A	NTAN1	1.40517
222537	ATF4	IFT27	1.40516
222538	AGGF1	MAGI2-AS2	1.40516
222539	ZNF790	NRON	1.40516
222540	RFX8	RGS6	1.40516
222541	RB1	NUP98	1.40516
222542	NFYA	ACSBG1	1.40515
222543	TAF1	TMPRSS6	1.40513
222544	THAP5	ZNF771	1.40511
222545	THAP5	CLNS1A	1.40511
222546	ZNF749	NEK7	1.4051
222547	NME1	DST	1.40509
222548	ING4	ZFHX4	1.40508
222549	RAB2A	C5orf15	1.40507
222550	SOX14	LRRC3	1.40507
222551	NELFE	IGSF9	1.40506
222552	ZNF808	SEZ6L	1.40506
222553	ZNF248	PROSC	1.40504
222554	UBB	RBM3	1.40504
222555	ZNF790	FAM210B	1.40503
222556	ZNF529	SOCS7	1.40502
222557	RPL35	PPP1R10	1.40501
222558	ZNF326	TMEM101	1.405
222559	TIA1	NME7	1.405
222560	ZNF713	USP12-AS1	1.40499
222561	HNRNPA0	SCD	1.40498
222562	ZBTB26	ATL3	1.40498
222563	ZNF586	ITGB1BP1	1.40497
222564	DDIT3	MPHOSPH6	1.40497
222565	MYEF2	RPL7L1	1.40497
222566	MTA3	FOXP2	1.40496
222567	SNRPB2	CENPH	1.40495
222568	PSMA6	LOC101928794	1.40495
222569	NF1	FRG1	1.40494
222570	JUN	GATB	1.40494
222571	EP300	CSNK1G2	1.40494
222572	E2F7	SUV39H2	1.40494
222573	SMC3	RNPS1	1.40493
222574	FIZ1	CDC20B	1.40493
222575	ZNF585B	FBXW7	1.40492
222576	SOX21	ZNF592	1.40492
222577	ZNF234	GPR4	1.40491
222578	MEIS1	GSG2	1.40491
222579	ZNF251	THUMPD2	1.4049
222580	PAXIP1	TCTEX1D2	1.40489
222581	ZSCAN25	KPNA3	1.40488
222582	SOX10	LINC00700	1.40488
222583	ZNF385A	VPS4A	1.40488
222584	RAN	SERP1	1.40488
222585	NFATC4	EPM2AIP1	1.40487
222586	EGR2	PTPN13	1.40486
222587	CERS5	OAZ2	1.40486
222588	ZNF180	BLOC1S2	1.40485
222589	HDAC3	PTBP1	1.40485
222590	APEX1	PSMA3	1.40485
222591	FOS	CDON	1.40484
222592	GZF1	ACYP1	1.40484
222593	HNRNPC	HES6	1.40483
222594	ZKSCAN5	PIM1	1.40483
222595	AFF4	NUTF2	1.40481
222596	NFE2L1	PTGES3L	1.40481
222597	POU2F1	PRKD3	1.4048
222598	BCL11A	FAM50A	1.40478
222599	SF3B1	PRPF18	1.40478
222600	EZR	XPC	1.40477
222601	ODC1	RP9	1.40476
222602	ZNF707	GNG12-AS1	1.40476
222603	HNRNPH3	LINC00643	1.40474
222604	ETV5	ADAM10	1.40474
222605	KLF17	NR2E1	1.40474
222606	UBE2K	GOLIM4	1.40473
222607	FOXK1	XIST	1.40473
222608	E2F8	C17orf53	1.40473
222609	POLD2	ZNF384	1.40472
222610	ZNF485	SLC6A15	1.40472
222611	MYC	ELOVL5	1.40469
222612	YBX1	ECHS1	1.40469
222613	ZNF684	LEAP2	1.40469
222614	CBX3	NDUFS2	1.40468
222615	ZNF213	CTHRC1	1.40468
222616	ZNF791	C2orf68	1.40468
222617	ZNF417	CBS	1.40468
222618	STAT5B	SGMS1	1.40468
222619	SP4	RAB5B	1.40467
222620	GATA3	TNNI2	1.40466
222621	SMAD5	RNF20	1.40465
222622	ZNF236	CROCCP2	1.40465
222623	PSMA6	AIF1L	1.40465
222624	ZNF713	CCDC59	1.40464
222625	ZNF384	ACY3	1.40463
222626	ILF2	COX8A	1.40462
222627	BAD	TRPM1	1.40462
222628	SF1	NDUFA4	1.40459
222629	DNMT1	ZNF251	1.40458
222630	CLK1	UCHL1	1.40457
222631	ZNF443	SLC38A9	1.40457
222632	HDAC2	EIF4A3	1.40457
222633	BCL11A	SELK	1.40456
222634	SATB1	ZBTB18	1.40456
222635	ZNF461	CHURC1	1.40455
222636	SOX4	LINC01207	1.40455
222637	ZNF883	SSX2IP	1.40454
222638	ZNF84	RNF114	1.40452
222639	HMGN3	PRDX1	1.40452
222640	P4HB	RANBP9	1.40452
222641	ZNF200	GPBP1L1	1.40452
222642	HCLS1	RNF40	1.40451
222643	ZFX	PNPLA3	1.40451
222644	ZNF23	IL17RD	1.40451
222645	PSMA6	RASSF9	1.4045
222646	RUVBL1	FTSJ1	1.40449
222647	POLR3G	F2RL1	1.40448
222648	SIN3A	PTPRO	1.40448
222649	RBM22	SATB2	1.40448
222650	RUFY3	USP9X	1.40447
222651	ZNF98	FBF1	1.40447
222652	ZBTB49	ELMO2	1.40446
222653	EMX2	DCP1A	1.40446
222654	SMAD9	PRKAG1	1.40445
222655	PAX8	ICAM2	1.40445
222656	RBFOX2	CERK	1.40445
222657	ZNF211	SMG1P3	1.40444
222658	RCOR1	SMARCD1	1.40444
222659	PRDX5	NDUFS4	1.40444
222660	ZNF789	BTBD7	1.40444
222661	ZNF222	C2CD4A	1.40444
222662	ZNF197	NDUFB1	1.40443
222663	ZNF726	PHC1	1.40442
222664	RARG	LDLRAD4-AS1	1.40442
222665	ZNF549	JRK	1.40442
222666	UBP1	CCNDBP1	1.40442
222667	UBE2K	TMEM161B	1.4044
222668	PBX2	FZD2	1.4044
222669	HNRNPLL	PRRC1	1.4044
222670	AR	ZSCAN18	1.4044
222671	ZBTB8B	SAC3D1	1.40439
222672	NEUROG2	TCAIM	1.40438
222673	ZNF569	TGS1	1.40437
222674	ZNF672	ZNF16	1.40437
222675	ZNF670	GTF2H4	1.40437
222676	RBM3	UQCRFS1	1.40437
222677	HMGB2	HAND1	1.40436
222678	RAN	HMCES	1.40434
222679	ZNF33B	SNHG8	1.40433
222680	HDAC2	ANAPC5	1.40432
222681	ZNF547	NDUFA4L2	1.40432
222682	TBP	RUNX1T1	1.40432
222683	HNRNPA0	PSMA3-AS1	1.40432
222684	ZNF79	SGPP2	1.40432
222685	PKM	NEDD4L	1.40432
222686	KLF7	TGS1	1.40431
222687	CREB3L2	SLC8A1	1.40429
222688	SNRPB2	UBAP2L	1.40429
222689	R3HDM2	ATAD1	1.40429
222690	VEZF1	ROCK1	1.40429
222691	GTF2A2	EIF3L	1.40429
222692	ZNF649	VASH1	1.40429
222693	CLK1	NARS	1.40427
222694	MYCL	C17orf62	1.40425
222695	TCF4	LPPR1	1.40425
222696	SCAND2P	FAM161B	1.40425
222697	FOSB	SMAD6	1.40425
222698	ZSCAN31	ORC3	1.40424
222699	ZFPM1	EPHA3	1.40424
222700	ILF2	OSTC	1.40423
222701	ENO1	SSR2	1.40423
222702	TERF2	ZDHHC20	1.40423
222703	TRIM24	PDS5B	1.40422
222704	TRIM33	FLNA	1.40422
222705	AGAP2	PFKFB1	1.40421
222706	ECSIT	RNH1	1.40421
222707	ZNF891	LOC101928551	1.4042
222708	HIC1	ACER2	1.4042
222709	AKR1A1	SOX11	1.4042
222710	SMARCC2	CAMKV	1.40419
222711	PPARD	PCDHB5	1.40418
222712	HES7	KRTAP1-3	1.40418
222713	MSI1	DNAJB1	1.40417
222714	HNRNPA1	FAM49B	1.40416
222715	ZNF471	TNIK	1.40416
222716	TFCP2	LOC101927709	1.40416
222717	HMG20B	DVL2	1.40416
222718	H1FX	CEP19	1.40416
222719	TSC22D4	CPSF1	1.40415
222720	RNF138	ATP5I	1.40415
222721	ZNF12	EIF2AK1	1.40414
222722	CAT	C20orf27	1.40414
222723	ZNF219	LOC101928161	1.40414
222724	GIT2	TONSL	1.40413
222725	ZNF432	ZNF345	1.40413
222726	NUP133	HOXA-AS3	1.40412
222727	CENPB	SLC11A2	1.40412
222728	ZNF217	OTUB1	1.40411
222729	GLI2	ANKRD11	1.40411
222730	ZNF239	RNF141	1.40411
222731	SPATS2	PPP4C	1.40411
222732	PRDM4	MSANTD3	1.4041
222733	ZNF592	ATF4	1.40409
222734	ZMAT2	HTATSF1	1.40408
222735	MSI1	CCDC28B	1.40408
222736	ZNF586	RAB40C	1.40407
222737	ZNF708	PNPLA7	1.40407
222738	ZCCHC17	PRPF3	1.40405
222739	ZNF239	SNAP47	1.40404
222740	PITX1	LSR	1.40404
222741	ZNF146	LRRC58	1.40404
222742	STAT1	KIAA2026	1.40403
222743	STAT5A	FABP2	1.40403
222744	ZNF251	ZBED6CL	1.40403
222745	THAP1	ZFP41	1.40401
222746	PHTF1	ATRX	1.40401
222747	FOSB	INTU	1.40401
222748	SMAD1	C2CD5	1.40401
222749	POU2F3	ADAM22	1.404
222750	HIST1H2BN	ZNHIT3	1.404
222751	TCEAL2	KIAA1715	1.404
222752	ZNF211	MCPH1-AS1	1.404
222753	DLX2	ACADL	1.40397
222754	NFATC1	EPHA1	1.40396
222755	USF2	ZDHHC3	1.40395
222756	ING4	TRIM59	1.40395
222757	ZBTB43	SLC22A23	1.40395
222758	UBXN1	SRP19	1.40395
222759	ZNF616	FUOM	1.40394
222760	CRX	POLQ	1.40394
222761	GOT1	EIF5AL1	1.40393
222762	DMRTA2	TRAF3IP1	1.40393
222763	ZNF627	PPP2R5E	1.40393
222764	ING3	COX5A	1.40393
222765	STAU2	ODF2L	1.40392
222766	ZNF835	PHF3	1.40392
222767	SF3B1	TIMM50	1.40392
222768	ERF	FER1L4	1.40392
222769	ZXDA	NPL	1.4039
222770	ZBTB34	ING5	1.40387
222771	RPS4X	ABCC9	1.40387
222772	PRDX5	NFATC1	1.40387
222773	ZNF14	AFG3L1P	1.40386
222774	GRHL2	CES4A	1.40386
222775	CERS5	EEF1E1	1.40386
222776	RAN	RHEB	1.40383
222777	PARP1	G6PC3	1.40382
222778	POU2F3	IGIP	1.40382
222779	LRRFIP1	TBC1D15	1.4038
222780	AHR	RFT1	1.40378
222781	PAX6	PYCR1	1.40378
222782	ZNF600	LKAAEAR1	1.40378
222783	TFAP2E	TMEM63A	1.40378
222784	AIRE	LINC01107	1.40376
222785	TCFL5	FAM153A	1.40375
222786	HMGA1	LEMD1-AS1	1.40374
222787	ZNF233	HDAC9	1.40374
222788	ZNF773	DCAF11	1.40374
222789	TEF	PPP1R3F	1.40373
222790	HMGN3	MKI67	1.40373
222791	ING3	GORASP1	1.40373
222792	NEUROG2	INSL3	1.40373
222793	MAGEF1	VSTM2L	1.40372
222794	RUNX2	ZNF663P	1.40371
222795	ZNF264	NTS	1.4037
222796	ZCCHC17	MADD	1.4037
222797	GRHL1	TM4SF18	1.40369
222798	AKR1A1	ARL4D	1.40368
222799	SNAI2	SNW1	1.40367
222800	NFYA	ENHO	1.40366
222801	MLXIP	GPR21	1.40364
222802	KMT2A	SF3B5	1.40363
222803	UBXN1	PEBP1	1.40363
222804	ZNF490	GIPR	1.40362
222805	CSNK2B	SOCS4	1.40361
222806	SOX11	FAM192A	1.40361
222807	ZNF19	NAT10	1.4036
222808	ZNF555	RPL14	1.40359
222809	ZSCAN22	PKM	1.40359
222810	ADNP2	DCLRE1C	1.40359
222811	FOS	PSENEN	1.40359
222812	TROVE2	MRPS36	1.40359
222813	EZH2	THOC1	1.40357
222814	SF3B1	CEBPB-AS1	1.40356
222815	KDM4B	LRRC4B	1.40355
222816	NMRAL1	COX4I1	1.40355
222817	SCRT2	HMCES	1.40355
222818	CELF5	TUBB2B	1.40354
222819	H1FX	MAGEB5	1.40352
222820	ZNF532	SENP7	1.4035
222821	PHTF1	ARPP21	1.4035
222822	HLTF	STARD9	1.4035
222823	ZNF225	CYP3A5	1.4035
222824	ZNF536	TSNAX	1.40349
222825	MYBL2	GLRB	1.40349
222826	FOXN4	TMEM68	1.40348
222827	SP2	TRAPPC2L	1.40348
222828	H2AFZ	LINC01103	1.40347
222829	ZNF853	SLC5A12	1.40347
222830	RELA	SRY	1.40347
222831	ZNF629	CCR10	1.40346
222832	DLX6	KXD1	1.40345
222833	ZNF480	LYPLA1	1.40345
222834	ZBTB2	HSPB1	1.40345
222835	DLX5	METTL6	1.40345
222836	ECSIT	TPM4	1.40343
222837	ZNF79	NPTN	1.40343
222838	SNAI2	LOC100996325	1.40343
222839	MXD4	MRPL9	1.40342
222840	CERS4	TRAFD1	1.40341
222841	ZNF507	PKI55	1.40341
222842	ZNF550	HERC1	1.4034
222843	SETBP1	VPS36	1.4034
222844	MSRB3	LINC01088	1.4034
222845	KLF16	C1orf210	1.40339
222846	ZBTB1	MRPS22	1.40339
222847	PATZ1	OR4N2	1.40338
222848	BCL6	BCRP2	1.40337
222849	LAS1L	SUPT16H	1.40336
222850	ZNF326	TSR1	1.40336
222851	ZNF132	FANCF	1.40335
222852	EXO5	SMEK2	1.40335
222853	HNRNPC	PBDC1	1.40335
222854	GADD45A	RC3H2	1.40335
222855	FEZ1	TEX10	1.40334
222856	CTNNB1	SLC36A4	1.40334
222857	ZNF154	LOC101926915	1.40333
222858	RPP25	INTS4	1.40332
222859	KLF10	GPC4	1.40331
222860	RBFOX2	CHD4	1.4033
222861	ZNF711	RNF44	1.40329
222862	SPATS2	PTGR1	1.40327
222863	LUZP1	NMI	1.40327
222864	HNRNPH3	RBM3	1.40325
222865	ODC1	AKR7A2	1.40325
222866	DUSP26	KCNH8	1.40324
222867	TRIP10	ARRDC3	1.40324
222868	PEG3	FBXW11	1.40323
222869	HSF4	GLUD2	1.40323
222870	SOX12	MCM3AP	1.40321
222871	CTNNB1	ADGRA3	1.40321
222872	CAT	FZD8	1.4032
222873	ELF4	WNK3	1.40319
222874	IVD	SPAG7	1.40318
222875	CEBPB	ALDH3B1	1.40318
222876	YBX1	KATNBL1	1.40318
222877	ZNF229	ZC3H6	1.40318
222878	HMG20B	RMDN1	1.40316
222879	ASPSCR1	ENDOV	1.40315
222880	ERF	UHRF1	1.40314
222881	TCEAL6	DKK3	1.40313
222882	HIRIP3	ARL5A	1.4031
222883	HMGA2	BPTF	1.4031
222884	ZNF180	CLTA	1.4031
222885	FLI1	SRM	1.4031
222886	HBP1	PPP4R1	1.40308
222887	ZNF138	PIK3R3	1.40308
222888	HNRNPC	PFKM	1.40308
222889	ENO1	PAF1	1.40307
222890	MAF	TMEM171	1.40307
222891	KLF15	IBSP	1.40306
222892	ZSCAN2	LOC101929679	1.40306
222893	ZNF532	PAXIP1	1.40305
222894	MAP4K2	POPDC3	1.40305
222895	ZNF653	LINC01241	1.40305
222896	RBPJ	EVL	1.40305
222897	SOD1	LOC102724699	1.40305
222898	NEUROG2	DIS3L2	1.40304
222899	SCRT1	XRCC6BP1	1.40304
222900	OTX1	TCEAL2	1.40303
222901	SOD1	RPL17	1.40302
222902	ZNF317	CCNI2	1.40302
222903	ZBTB42	CD22	1.40302
222904	ANXA1	PERP	1.40301
222905	ZNF567	PPFIA2	1.40301
222906	ZNF234	ZSCAN9	1.40301
222907	YBX1	RAB11FIP5	1.403
222908	ZFHX3	NCL	1.403
222909	CBX3	IVNS1ABP	1.403
222910	UGP2	CCNT2-AS1	1.40299
222911	RELA	TRA2B	1.40299
222912	FOXN2	RAB5B	1.40298
222913	LHX1	C1orf109	1.40297
222914	ECSIT	CCNB1IP1	1.40297
222915	MEIS2	MVD	1.40297
222916	STAT2	PRNP	1.40297
222917	ZNF45	SCG2	1.40297
222918	DDX4	FBXW7	1.40296
222919	ILF2	MCM5	1.40296
222920	SOX11	TMIGD2	1.40295
222921	ZSCAN30	CLUAP1	1.40295
222922	ZNF300	PIK3R2	1.40295
222923	HNRNPA1	ZBTB45	1.40294
222924	INSM1	CWF19L1	1.40294
222925	PURA	CDKN2D	1.40292
222926	ZBTB41	FAM188A	1.40292
222927	ZNF430	MCM2	1.40291
222928	ZXDC	EIF4EBP1	1.40291
222929	NR2F2	EPHA1	1.4029
222930	NFIB	IST1	1.40289
222931	SMARCC1	IPO9	1.40289
222932	ZNF404	TTYH3	1.40289
222933	MRPL2	MORN2	1.40288
222934	CTBP2	TEAD1	1.40288
222935	ZNF605	SERPINB9	1.40288
222936	TAF7	MDH2	1.40287
222937	IKZF3	SSH1	1.40287
222938	ZNF451	MED18	1.40287
222939	TIA1	PRPF3	1.40287
222940	SOX11	MYPN	1.40287
222941	ZNF570	GRIPAP1	1.40286
222942	USP39	MORN4	1.40286
222943	ZNF836	FAM64A	1.40286
222944	MDM2	SOGA1	1.40285
222945	ZBTB24	CCR10	1.40285
222946	CERS6	TBC1D17	1.40285
222947	GTF2F1	EP300-AS1	1.40283
222948	SOX6	NUDCD1	1.40282
222949	SIN3A	EIF3I	1.40282
222950	ZNF813	MLLT1	1.40282
222951	RAB18	ARAF	1.40281
222952	RNF114	CNTROB	1.40281
222953	OTUD4	C18orf25	1.40281
222954	PKM	PUM1	1.40281
222955	ZNF275	XPO6	1.4028
222956	GTF2A2	AMD1	1.4028
222957	UGP2	ZRANB1	1.4028
222958	POU3F2	MRPL23	1.40279
222959	U2AF1	NCOR1	1.40279
222960	UQCRB	CCS	1.40279
222961	ZIC3	USP1	1.40278
222962	RXRA	NPLOC4	1.40278
222963	ZDHHC15	WDR82	1.40277
222964	H2AFY	BZW1	1.40277
222965	DIABLO	POLE2	1.40277
222966	NR6A1	DNA2	1.40276
222967	ZSCAN30	BBX	1.40276
222968	KDM7A	NRG4	1.40275
222969	PPP1R10	GNAI2	1.40274
222970	HES1	PRDX4	1.40274
222971	HBP1	ANKMY2	1.40273
222972	CRTC2	TMEM125	1.40272
222973	CEBPD	PACSIN2	1.40272
222974	ZNF454	DIRC2	1.40272
222975	UTP18	CRIP2	1.40272
222976	YBX1	RTN2	1.40272
222977	ZNF586	RAC3	1.40271
222978	ZNF286B	DECR1	1.40271
222979	RPS10	PJA2	1.40271
222980	DUSP22	UBAP1L	1.4027
222981	AEBP2	LYRM9	1.4027
222982	NR2E1	H3F3B	1.4027
222983	YWHAE	TRNP1	1.4027
222984	ARNTL2	FLT3	1.40268
222985	HMG20B	DUSP10	1.40266
222986	SMARCA1	SLAIN2	1.40266
222987	NPDC1	LOC100996351	1.40265
222988	MTHFD1	RRM2	1.40265
222989	CNOT6	YES1	1.40264
222990	ERF	RHBDD3	1.40264
222991	RFXANK	HMGA2	1.40264
222992	ZNF175	CAND1	1.40263
222993	CRX	TAB2	1.40263
222994	GATA3	SDAD1	1.40262
222995	RAD21	MLLT4	1.40262
222996	ZNF562	C2orf81	1.40262
222997	POU3F3	PLXNA2	1.40261
222998	NELFE	CCDC166	1.40261
222999	RPP25	CHD8	1.4026
223000	ZBED6	AMFR	1.4026
223001	FOXN2	MTRNR2L9	1.40259
223002	ZNF101	SEPN1	1.40259
223003	NEUROG2	LCLAT1	1.40259
223004	MYCN	MBTPS1	1.40258
223005	THOC2	COQ5	1.40258
223006	YWHAZ	TRIM2	1.40257
223007	NFIL3	TARDBP	1.40256
223008	UTP18	ATPIF1	1.40256
223009	FOXN4	PARPBP	1.40255
223010	PHF2	SUGP1	1.40255
223011	MEIS3	FBXO9	1.40255
223012	NEUROG1	PPA2	1.40253
223013	TFAP2C	ATXN7L3	1.40253
223014	UBTF	CSRP2	1.40253
223015	ZNF331	UBE2Q2	1.40252
223016	ZFP37	TAB1	1.40251
223017	INSM1	TERF2IP	1.40251
223018	FOXJ2	FUT1	1.4025
223019	RAB2A	LOC101927497	1.40249
223020	FIZ1	S100A9	1.40249
223021	ARG1	GPKOW	1.40248
223022	PRNP	PAGR1	1.40248
223023	FOXM1	CEP104	1.40248
223024	LHX4	MUSK	1.40246
223025	PRDM15	PPP1R1B	1.40246
223026	E2F6	CCNL1	1.40246
223027	ZNF114	LOC220729	1.40245
223028	MIXL1	ZNF2	1.40245
223029	RCOR1	DGCR11	1.40245
223030	SCMH1	KRT18	1.40245
223031	ZFP62	TPBG	1.40244
223032	ZFP91	CDK1	1.40243
223033	CERS2	HLA-B	1.40243
223034	HCFC1	TMEM255A	1.40242
223035	SUPT20H	PAFAH1B2	1.40242
223036	ZNF350	C19orf24	1.40241
223037	ZC3H7A	ULK3	1.4024
223038	MSI2	TMEM117	1.4024
223039	ZNF519	UBA6	1.4024
223040	ZNF407	DENND6A	1.4024
223041	NFYB	IP6K2	1.40238
223042	CPSF4	ACYP2	1.40238
223043	ZNF74	PPP1R17	1.40236
223044	PITX1	NOS1	1.40236
223045	HES4	SPATA13	1.40234
223046	OTX1	CNTN4-AS1	1.40233
223047	UBXN1	ADAL	1.40233
223048	PHTF1	RHBDD2	1.40232
223049	FUBP1	PIGK	1.40232
223050	RAN	MTCH1	1.40232
223051	ASCL1	RER1	1.40232
223052	ELF2	MYCN	1.40232
223053	ZKSCAN5	PHTF2	1.4023
223054	PPP5C	CD200	1.40229
223055	ZNF776	COL2A1	1.40229
223056	RXRB	YARS	1.40228
223057	ZNF423	ALDH3A2	1.40227
223058	PRKAA1	PCDH8	1.40226
223059	TCF4	CDK5	1.40226
223060	SF3B1	CDK12	1.40226
223061	HNRNPA1	RBM5	1.40226
223062	USF2	PCYT1A	1.40225
223063	TOPORS	ACAD8	1.40225
223064	ZKSCAN1	GNAS	1.40224
223065	POLD2	TBCC	1.40224
223066	BBX	TGDS	1.40223
223067	USF2	FAM49B	1.40223
223068	ZSCAN5A	PKD1P6	1.40223
223069	EMX2	CDON	1.40223
223070	DIABLO	C20orf196	1.40222
223071	POLR3A	LINC01558	1.40222
223072	ZNF628	PPM1E	1.40222
223073	ZNF221	SEMA3E	1.40221
223074	ZNF846	MTIF3	1.40221
223075	GZF1	GOLGA2P7	1.40221
223076	ZNF423	GAS2L3	1.40218
223077	POLI	MIEN1	1.40218
223078	POU2AF1	LAMC2	1.40217
223079	PTPMT1	GLG1	1.40216
223080	HNRNPC	HMGN3	1.40215
223081	EWSR1	CBX1	1.40215
223082	GPANK1	HCFC2	1.40214
223083	YWHAE	CD2BP2	1.40214
223084	EMX1	TSPAN8	1.40213
223085	SETBP1	OLA1	1.40213
223086	TAF9	SMNDC1	1.40213
223087	TEAD3	RANBP9	1.40212
223088	NNT	RPS27	1.40212
223089	SFT2D1	FAM220A	1.40211
223090	FOXK2	ACTR2	1.4021
223091	ZNF548	TNFSF13B	1.4021
223092	NFE2L2	BMS1	1.4021
223093	CANX	PRCC	1.40209
223094	SOX6	SP4	1.40209
223095	ZNF322	PLXNA3	1.40209
223096	ZNF436	THAP7-AS1	1.40207
223097	ZNF45	LTC4S	1.40206
223098	TCF7L2	ZNF682	1.40206
223099	SMAD6	EFCAB12	1.40206
223100	NELFB	MAST1	1.40205
223101	ARNT2	LTN1	1.40204
223102	ZNF3	ARNT2	1.40204
223103	RAN	GAS5	1.40203
223104	MYCL	PEX26	1.40203
223105	UBE2K	TRIB1	1.40202
223106	SMC3	HARS	1.40202
223107	NR2F2	RBBP9	1.40202
223108	UTP18	UBLCP1	1.40202
223109	ZNF853	MLLT4	1.40202
223110	TIA1	DDX18	1.40202
223111	TGIF1	RDX	1.40201
223112	SP4	CTSF	1.40201
223113	EZH2	OARD1	1.40201
223114	HHEX	PLCB2	1.402
223115	ZNF566	PHF21A	1.402
223116	ZNF626	DPYSL2	1.40199
223117	BCL11A	MEF2BNB	1.40199
223118	ENO1	CLYBL-AS2	1.40199
223119	KLF10	LOC101929486	1.40199
223120	ZNF623	UPK1B	1.40199
223121	SOX5	CFP	1.40199
223122	POU3F3	MRPS10	1.40198
223123	PBX4	AKAP13	1.40197
223124	FOXK1	RPS16P5	1.40196
223125	ZNF726	CNKSR2	1.40195
223126	GRHL3	RD3	1.40195
223127	ZBTB49	PMP22	1.40194
223128	NFATC4	MYO10	1.40193
223129	PKM	MCUR1	1.40192
223130	NCALD	TUBGCP2	1.40192
223131	YBX1	LCMT1	1.40191
223132	TCF7L2	MEG3	1.40191
223133	PPP1R10	AKT3	1.4019
223134	EEF1D	MPPED2	1.40189
223135	ZNF670	MBIP	1.40189
223136	SMAD4	RCAN1	1.40189
223137	TFCP2	NANOGNB	1.40189
223138	SOX4	PKD1L3	1.40187
223139	LMO2	SLBP	1.40187
223140	RARB	CHGA	1.40186
223141	HDAC1	TUBB4A	1.40186
223142	CUX1	SCAMP4	1.40186
223143	UBB	DCAF7	1.40185
223144	ZNF460	GABBR1	1.40185
223145	UTP18	IFT22	1.40184
223146	SALL2	SMAD5	1.40183
223147	ZNF718	LPIN3	1.40182
223148	ZNF296	ANK1	1.40182
223149	ZNF480	CELF5	1.40181
223150	RBBP9	RGS9	1.40181
223151	RBM8A	KLHL23	1.4018
223152	SOX11	ELAVL3	1.4018
223153	TSN	SKP1	1.40179
223154	ZNF525	MIB1	1.40179
223155	YBX1	CNBP	1.40178
223156	ING4	TACC2	1.40178
223157	SOX10	DHX8	1.40178
223158	ZNF208	GPR22	1.40178
223159	SOX15	LIX1L	1.40178
223160	NFYB	HMGN3	1.40178
223161	HNRNPLL	RAB1B	1.40177
223162	BAD	CCSAP	1.40177
223163	USF1	FBXO30	1.40177
223164	ZNF445	DIS3	1.40177
223165	NME1	SUMO1	1.40176
223166	DDX4	KIF1B	1.40176
223167	TFDP2	HMCN2	1.40176
223168	SOX9	LRAT	1.40175
223169	AGGF1	CKMT1B	1.40175
223170	E2F2	ERF	1.40175
223171	ZNF791	C6orf62	1.40174
223172	ISL1	CABP7	1.40173
223173	RPL35	MEIS2	1.40173
223174	ZBTB11	UBXN7	1.40173
223175	PRDM12	SAMD3	1.40172
223176	TAGLN2	PPP1R15A	1.40172
223177	PSMC2	MEA1	1.40172
223178	SND1	EFCAB7	1.40171
223179	CSNK2B	CIAPIN1	1.40171
223180	RBM42	RIMS3	1.40171
223181	ZNF354A	GAPVD1	1.40171
223182	MEX3C	ALYREF	1.4017
223183	ZNF774	TRIAP1	1.4017
223184	STAT4	ATE1-AS1	1.4017
223185	ZNF263	IQCH-AS1	1.40169
223186	HNRNPH3	SNN	1.40169
223187	ZNF485	CIAPIN1	1.40169
223188	MIXL1	PTDSS2	1.40168
223189	AKR1A1	CCNG1	1.40167
223190	FOXD4	ARSA	1.40165
223191	AGAP2	CYS1	1.40165
223192	ZNF532	CYB5A	1.40164
223193	H2AFY	RPL26L1	1.40164
223194	HMGB1	BABAM1	1.40163
223195	FOXO4	METAP1D	1.40163
223196	ZNF266	BANP	1.40162
223197	ZNF70	HNRNPU-AS1	1.40162
223198	RNF138	MITD1	1.40162
223199	MESP1	APOBEC3A	1.40161
223200	RUNX3	AGBL5	1.40161
223201	MYCN	SLIT1	1.4016
223202	SMAD3	LINC01573	1.40159
223203	E2F5	HECA	1.40158
223204	ZNF438	DZIP1	1.40158
223205	TBP	MKRN2	1.40158
223206	PRDM16	GANC	1.40158
223207	ZNF229	TNFAIP8L3	1.40158
223208	DR1	ACAT2	1.40158
223209	UQCRB	ESD	1.40157
223210	ZNF300	TMEM70	1.40157
223211	NAP1L1	DACH1	1.40157
223212	TEAD2	GLOD4	1.40157
223213	HDAC8	DSTN	1.40156
223214	FOXP4	ZYG11B	1.40155
223215	NCBP2	CSTF3	1.40154
223216	SND1	CPNE1	1.40153
223217	NFIB	MID1IP1	1.40153
223218	NFYB	CCNB1	1.40152
223219	ZBTB25	BCAN	1.40151
223220	SALL2	SNRPE	1.40149
223221	ZNF562	SF3B3	1.40149
223222	RAN	VIM	1.40148
223223	POLE3	PKDCC	1.40147
223224	EGR3	MTAP	1.40147
223225	DDX20	BACH2	1.40146
223226	CHD1	AKAP8	1.40146
223227	ZNF146	NCL	1.40146
223228	OTUD4	KRR1	1.40145
223229	GAR1	USP16	1.40143
223230	ACAA1	MTX2	1.40143
223231	MAGEF1	C1orf226	1.40141
223232	ZNF8	ZCCHC10	1.40141
223233	PKNOX1	LGALS3BP	1.4014
223234	SF3B1	BRWD1	1.40139
223235	TFDP1	MRTO4	1.40136
223236	ZNF207	CEACAM1	1.40136
223237	NKX2-2	PCP4	1.40135
223238	IKZF5	DEGS1	1.40135
223239	ZSCAN2	LOC103344931	1.40134
223240	BRF1	GMNN	1.40134
223241	NFE2L1	POLR3K	1.40134
223242	MXD3	TXNIP	1.40133
223243	ILF2	ERP29	1.40132
223244	RXRA	PPP4R2	1.40132
223245	HCFC1	INTS5	1.40131
223246	VPS72	GNPDA2	1.4013
223247	ESRP2	DDX11L2	1.40129
223248	ZMIZ1	ZNF141	1.40129
223249	ZNF75A	TRMT61A	1.40129
223250	RAB14	RBBP6	1.40129
223251	KIF22	ASNA1	1.40127
223252	FOXP4	CACNA2D1	1.40127
223253	PAX6	ZNF528-AS1	1.40126
223254	NFYB	TRAM1	1.40125
223255	TERF2	GNAO1	1.40125
223256	RPS10	TOP2B	1.40124
223257	TMEM33	PDCD4	1.40123
223258	ZNF266	FZD8	1.40123
223259	MBNL2	ANGPTL3	1.40123
223260	BCL11A	TIMM21	1.40122
223261	SOX4	DHX15	1.40122
223262	ZNF526	TRAPPC3	1.40122
223263	POLI	ZC3HAV1	1.40121
223264	ASCC1	GPAM	1.4012
223265	NAP1L1	ARHGEF7-AS1	1.4012
223266	HEYL	METTL3	1.4012
223267	PAX6	APITD1	1.4012
223268	R3HDM2	SNAP25	1.4012
223269	RBM3	HNRNPU	1.40119
223270	H2AFY	SNHG17	1.40119
223271	ASH2L	RAP1A	1.40119
223272	ZNF93	RAP2B	1.40118
223273	KDM2B	LOC105377348	1.40118
223274	HP1BP3	MRPL53	1.40117
223275	ARID5A	PF4V1	1.40117
223276	ZNF33B	CRABP2	1.40117
223277	PBX1	UBAP2L	1.40117
223278	ZNF655	CCDC130	1.40116
223279	ZBTB25	NEMP2	1.40115
223280	TCF7L1	ZNF280D	1.40115
223281	HHEX	LINC01299	1.40115
223282	XRCC4	SNRPF	1.40115
223283	NFIB	KLC2	1.40114
223284	SMARCA5	NOL8	1.40114
223285	ZNF793	TBC1D2B	1.40114
223286	ZIC5	FANCA	1.40114
223287	KDM4D	SCN11A	1.40114
223288	PRDM7	CACNG3	1.40113
223289	RFC3	GTF3A	1.40113
223290	AIRE	LOC102503427	1.40113
223291	KDM7A	C16orf82	1.40112
223292	HMGB1	PRCC	1.40112
223293	MEIS2	ANKRD36	1.40111
223294	EBF2	SRA1	1.40111
223295	ZNF678	LRRC47	1.40111
223296	CUX1	MOCOS	1.40111
223297	ZNF484	PECR	1.40111
223298	E2F6	TAMM41	1.40111
223299	PPP5C	KIF3C	1.4011
223300	ZBTB48	YEATS4	1.4011
223301	RCOR1	HTR5A	1.40109
223302	CSNK2B	ATP5O	1.40109
223303	FOXK1	SPINT2	1.40108
223304	MEIS2	FTSJ2	1.40108
223305	TRIM21	ZNF681	1.40106
223306	ZNF684	ARMC7	1.40106
223307	SF3B1	CYP4A11	1.40106
223308	SF3B1	CENPF	1.40105
223309	CDC5L	DDX46	1.40105
223310	ZNF687	FSTL5	1.40105
223311	ARNT	ZNF704	1.40103
223312	ZDHHC24	STAT6	1.40102
223313	ZNF45	FGD1	1.40101
223314	ZNF585B	LINC00342	1.40101
223315	ZNF816	DLX3	1.40101
223316	ILF2	CENPV	1.40099
223317	MSI1	2023-09-11	1.40099
223318	NCBP2	DUSP28	1.40098
223319	EEF1D	PAFAH1B2	1.40098
223320	E2F2	KRT86	1.40098
223321	CELF4	DEPDC1	1.40098
223322	TGIF1	SKA2	1.40097
223323	PRNP	ITGB1BP1	1.40097
223324	CREM	CWC15	1.40097
223325	ZRSR2	DPYSL5	1.40097
223326	PRDX5	MYDGF	1.40096
223327	ZNF711	CCND2	1.40096
223328	ZNF622	C10orf131	1.40096
223329	ZNF711	ABL2	1.40095
223330	ZBTB20	TRIM36	1.40094
223331	ZNF175	ZNF771	1.40094
223332	ZNF746	PRDX4	1.40093
223333	ZBTB40	REPS2	1.40092
223334	UTP18	PFN4	1.40091
223335	SMARCB1	PHLDB1	1.40091
223336	PQBP1	PSD3	1.4009
223337	ZBTB44	THY1	1.40089
223338	FOXE3	PTGES2-AS1	1.40089
223339	ELF4	CCND3	1.40089
223340	ZNF345	TIPIN	1.40089
223341	ZNF692	2023-09-15	1.40088
223342	ZNF213	ZFR2	1.40087
223343	DAB2	PAGE2	1.40087
223344	ZNF641	BREA2	1.40086
223345	AFF4	PCDHB5	1.40085
223346	NELFB	ACAD8	1.40084
223347	SALL2	GPATCH2L	1.40084
223348	ZNF580	NAA60	1.40084
223349	ZNF70	BIVM	1.40082
223350	ZNF700	PRKDC	1.40082
223351	ENO1	HMGB3	1.40081
223352	SNRNP70	FAM159B	1.4008
223353	ZNF626	CLP1	1.40079
223354	ZNF718	EFCAB7	1.40079
223355	ARID5B	MTMR8	1.40079
223356	NELFA	FAM107A	1.40079
223357	DIS3	CTNNBL1	1.40079
223358	RBFOX2	RSRC2	1.40078
223359	CBX3	HSPD1	1.40077
223360	LIN28B	WDR13	1.40077
223361	ZBTB49	2023-03-01	1.40076
223362	FOXG1	AHI1	1.40076
223363	ZCCHC14	CAMSAP2	1.40076
223364	MRPL1	BCLAF1	1.40072
223365	ZNF774	MROH6	1.40071
223366	SOX4	TMEM70	1.40071
223367	PAXIP1	MKRN2	1.40071
223368	DLX5	CFL1P1	1.40069
223369	NFIB	HMGB2	1.40069
223370	FOXN4	VBP1	1.40068
223371	SALL4	NPM3	1.40067
223372	TRAF4	NXPH4	1.40067
223373	ZBTB4	KDM6B	1.40065
223374	TOPORS	RALGAPA2	1.40065
223375	CD59	ACAD8	1.40063
223376	MAFG	FAM32A	1.40062
223377	ZNF461	HNRNPL	1.40062
223378	ZNF514	TRAF2	1.40061
223379	ZEB2	TIMM8B	1.40061
223380	TSC22D4	SPOP	1.40059
223381	ZNF563	MINK1	1.40058
223382	DR1	TWSG1	1.40058
223383	ZNF136	NET1	1.40058
223384	ZNF649	GADD45GIP1	1.40058
223385	CBX3	MCM6	1.40058
223386	ZNF12	LINC01578	1.40058
223387	PML	GINS1	1.40056
223388	ZNF821	VTCN1	1.40056
223389	ILF2	TUBA1A	1.40055
223390	PPARGC1A	SLC43A2	1.40055
223391	SNRPB2	MTCH1	1.40054
223392	ZNF530	TBX19	1.40054
223393	PARP1	FUT8	1.40053
223394	HMG20B	CAMKK2	1.40053
223395	THRA	RAB14	1.40053
223396	ZNF93	TRA2B	1.40052
223397	FOXO4	NFAT5	1.40051
223398	RFX8	PITPNM2	1.40051
223399	KIF22	YIF1B	1.40051
223400	SSRP1	RAP1GDS1	1.4005
223401	PRDX5	APCDD1	1.4005
223402	RPL35	STX8	1.40049
223403	ZNF578	POLR3H	1.40049
223404	ZNF835	USP5	1.40048
223405	UBB	MEAF6	1.40048
223406	MSRB3	MRPL3	1.40048
223407	HMGN3	CCNC	1.40047
223408	KDM4D	AMPD1	1.40047
223409	MIXL1	INAFM2	1.40046
223410	ZNF764	SPNS1	1.40046
223411	NFIA	IDI1	1.40046
223412	CERS5	PDCD4	1.40046
223413	NCBP2	ACP1	1.40044
223414	ARG1	GNA15	1.40043
223415	TSNAX	TSGA10	1.40041
223416	ZNF286B	GNB2L1	1.4004
223417	JUND	SETD8	1.4004
223418	SRP9	HDHD2	1.40039
223419	SOD1	SPDYE3	1.40038
223420	ENO1	ZDHHC6	1.40038
223421	ZNF786	TRIM65	1.40037
223422	ZFP3	TAF11	1.40036
223423	SAP30	FAM168A	1.40035
223424	ID2	ARL8A	1.40033
223425	ZNF75A	RAB3B	1.40033
223426	ZSCAN16	TMEM251	1.40033
223427	ZNF575	ZNF883	1.40032
223428	ZNF155	KIRREL2	1.40032
223429	ZNF286B	C19orf18	1.40032
223430	ZNF584	LSM4	1.4003
223431	HMG20A	STAU2	1.4003
223432	ZFP3	TMEM123	1.40029
223433	ZNF627	NHLRC1	1.40028
223434	NUP133	ING4	1.40028
223435	ZFHX3	LITAF	1.40027
223436	IRF2	MAD2L1	1.40026
223437	TPI1	ATP2B1	1.40026
223438	FOXP4	NECAP2	1.40026
223439	EDN1	PXDNL	1.40026
223440	RAB18	NDUFB6	1.40025
223441	ZNF444	ARID5A	1.40025
223442	ZNF706	YWHAB	1.40025
223443	GLI4	CAB39L	1.40023
223444	FOXJ3	PKN1	1.40022
223445	FOXK1	PNISR	1.40022
223446	ZNF883	C19orf54	1.40022
223447	HMGB2	PA2G4	1.40022
223448	FOXK2	PHACTR4	1.40021
223449	TEF	C1orf21	1.4002
223450	TFDP1	OLFM2	1.4002
223451	PPP5C	CTBP1	1.40019
223452	CERS5	FAM76B	1.40019
223453	HMGB2	TAS2R10	1.40018
223454	ZC3H11A	CPNE1	1.40018
223455	ZNF579	KLRC3	1.40018
223456	MAP4K2	SNX2	1.40017
223457	MBD1	ADD2	1.40016
223458	ZNF276	GALNT7	1.40015
223459	GTF2B	EBPL	1.40015
223460	ZNF557	ZBED5	1.40015
223461	TBX22	SVIP	1.40015
223462	GATA3	GINS1	1.40015
223463	GOT1	MTMR8	1.40015
223464	EOMES	GNPTG	1.40014
223465	STAU2	EMD	1.40014
223466	ZNF200	IFIT3	1.40013
223467	ZNF845	CDK6	1.40012
223468	ZNF706	ROMO1	1.40011
223469	RBM3	ZIC5	1.40011
223470	ZNF527	LOC100294145	1.40011
223471	HNF4G	CRHBP	1.4001
223472	LHX9	TOR1B	1.40009
223473	ZCCHC17	TMEM126B	1.40009
223474	SNAPC5	KRTAP3-1	1.40008
223475	FOSB	C1orf87	1.40008
223476	GTF3A	NLGN2	1.40007
223477	SMARCA4	CCNG1	1.40007
223478	MAGOH	MLF1	1.40007
223479	ZCCHC17	SNAP23	1.40007
223480	NRF1	PANK4	1.40007
223481	SRP9	ARMC1	1.40006
223482	FOXK2	TMEM117	1.40006
223483	NFKB2	FAM83B	1.40005
223484	ZNF250	G2E3	1.40004
223485	MXD3	GRIN3A	1.40004
223486	MEF2D	TLR7	1.40004
223487	ZSCAN22	QPCTL	1.40004
223488	PKM	MID1IP1	1.40003
223489	TFE3	MYLPF	1.40003
223490	SRP9	RPL23AP64	1.40002
223491	ZNF28	SPINT1	1.40001
223492	ZNF561	BDH2	1.40001
223493	ZIM2	SH3BGRL	1.4
223494	TEF	DGCR2	1.39999
223495	NR0B1	GPC2	1.39999
223496	EEF1D	EMC4	1.39998
223497	RPL35	METAP2	1.39997
223498	NFIL3	EIF3D	1.39996
223499	ZNF35	PHGDH	1.39995
223500	TAGLN2	GSTK1	1.39995
223501	CXXC1	MRGPRX3	1.39995
223502	ZNF181	LOC101929259	1.39994
223503	HMGB1	VIM	1.39993
223504	ATOH8	SGOL1	1.39993
223505	ZFP90	RFXANK	1.39992
223506	NUAK2	COX14	1.39992
223507	ZNF527	SNORA79	1.39991
223508	ZNF75A	MBNL2	1.3999
223509	OTUD4	SNRNP27	1.39989
223510	UQCRB	FAM107B	1.39989
223511	SPATS2	AP4M1	1.39989
223512	ZNF785	LOC728024	1.39988
223513	BCL11A	LDLRAD1	1.39988
223514	LHX1	HEATR6	1.39988
223515	ZNF878	CYSRT1	1.39987
223516	SOX11	C19orf68	1.39987
223517	MEIS2	PRPF4B	1.39985
223518	EWSR1	NCKAP5	1.39985
223519	TIMELESS	C1orf131	1.39985
223520	MAF	COASY	1.39984
223521	TAGLN2	ABCB10	1.39984
223522	CUX2	PLXND1	1.39983
223523	BRF2	THUMPD1	1.39983
223524	DHX36	GNAS	1.39983
223525	ZBED6	ATM	1.39982
223526	SMARCC2	KCNIP3	1.39982
223527	NRL	ADRB1	1.39982
223528	ZNF143	KIFC1	1.3998
223529	CANX	KRR1	1.39979
223530	MXI1	NCAPG	1.39979
223531	TSN	TSEN15	1.39978
223532	MESP2	MMP2	1.39976
223533	ZNF8	MAGI2	1.39976
223534	CREB3L4	FAM227B	1.39975
223535	DBP	CA3-AS1	1.39975
223536	UBB	AK3	1.39975
223537	ZNF264	LRP2BP	1.39975
223538	SNAPC4	VSTM2B	1.39975
223539	ZNF235	CNOT2	1.39975
223540	TAF1	DLGAP3	1.39974
223541	CREB3	ZNF180	1.39974
223542	ZNF408	FEM1B	1.39974
223543	FHL2	ADAMDEC1	1.39974
223544	RAD21	DAPK2	1.39974
223545	MIOS	SGPL1	1.39973
223546	MAGEF1	CLIC1	1.39973
223547	ZSCAN9	PPP1R17	1.39973
223548	TBR1	RYK	1.39972
223549	HMGB3	CYP24A1	1.39972
223550	ZNF836	LPAR2	1.39972
223551	DLX6	POU1F1	1.39969
223552	TFDP2	TPM3	1.39969
223553	FOS	FAM49B	1.39969
223554	ZFP90	RASGEF1B	1.39967
223555	NKX3-1	TMEM54	1.39967
223556	ZNF527	LETM2	1.39967
223557	NUP107	INTS3	1.39966
223558	ZNF554	MYNN	1.39966
223559	ZNF678	PLA2G12A	1.39966
223560	SMAD2	SOX5	1.39965
223561	R3HDM2	KIAA0195	1.39965
223562	KDM7A	PACRG	1.39963
223563	SNRPB2	CELF5	1.39962
223564	CBFB	AKAP10	1.39962
223565	HMGN3	MCM10	1.3996
223566	BANP	KCNA4	1.3996
223567	UBB	EIF2B4	1.39959
223568	OLIG1	NOL12	1.39959
223569	ZNF543	FBL	1.39959
223570	ZSWIM1	TRIM37	1.39958
223571	SETBP1	CHD4	1.39958
223572	H2AFY	LIG1	1.39957
223573	CREBZF	GNAS	1.39957
223574	ZNF146	FTSJ2	1.39956
223575	PRDX5	IGBP1	1.39956
223576	SSRP1	NCOR1	1.39955
223577	ZNF672	NUP210	1.39953
223578	ID1	UFSP1	1.39953
223579	TIA1	TNNT2	1.39953
223580	ZNF280D	SENP5	1.39953
223581	RPL35	MRFAP1	1.39952
223582	RPS4X	NIP7	1.3995
223583	CHURC1	SSU72	1.3995
223584	SOD1	NTPCR	1.39949
223585	CBX3	ENC1	1.39949
223586	PDCD11	TRIB1	1.39948
223587	ZNF680	CBFA2T2	1.39948
223588	HIVEP3	PDP1	1.39948
223589	ZKSCAN1	ISCU	1.39947
223590	SMAD9	VCPKMT	1.39947
223591	ZNF660	SLAMF7	1.39947
223592	DHX36	PA2G4	1.39946
223593	UBXN1	PHAX	1.39946
223594	NFIC	ST6GALNAC2	1.39945
223595	HCLS1	EVL	1.39945
223596	SFPQ	CPE	1.39945
223597	ASH2L	FGFR1OP2	1.39944
223598	AEBP2	PPP2R4	1.39944
223599	HHAT	TMEM201	1.39943
223600	PTPMT1	GEMIN4	1.39943
223601	ZNF529	HNRNPU	1.39942
223602	ZNF717	ATM	1.39942
223603	ZNF493	PNMT	1.39942
223604	KCNIP1	GBX2	1.39942
223605	HMG20B	TRIM32	1.39941
223606	MXD4	F2R	1.39941
223607	NEUROG2	SC5D	1.39941
223608	ENO1	FASTK	1.39941
223609	PRDM16	FANCG	1.39941
223610	RFX3	NACAP1	1.39939
223611	H1FX	SIGLEC16	1.39939
223612	ZNF101	BCL11B	1.39939
223613	ZMIZ1	ATXN7L3B	1.39939
223614	ZNF726	FAAP20	1.39937
223615	ZNF418	FANCB	1.39937
223616	SALL1	SOX9	1.39937
223617	KLF7	MTMR12	1.39937
223618	SMC3	NT5DC1	1.39936
223619	MAGEF1	FAM153C	1.39935
223620	ZNF529	PPP1R15B	1.39935
223621	ZNF490	AGL	1.39935
223622	RAD21	KPNA1	1.39934
223623	EZR	LOC101927620	1.39933
223624	DTL	SOX3	1.39933
223625	CUX2	CCDC8	1.39932
223626	GTF2A2	LSM14A	1.3993
223627	ZNF71	FAM177A1	1.3993
223628	DLX4	PPIL4	1.3993
223629	SETBP1	C22orf24	1.39929
223630	TROVE2	GPCPD1	1.39929
223631	JDP2	LOC100130691	1.39928
223632	STAT2	SOX5	1.39928
223633	ZNF135	EP300-AS1	1.39926
223634	H2AFY	ATP6V0E2	1.39926
223635	ATF6	SNX21	1.39926
223636	ZNF41	ZNF439	1.39925
223637	NME1	P4HB	1.39924
223638	FOXP1	MINOS1	1.39924
223639	ZMAT4	ARRDC1-AS1	1.39924
223640	RPL6	MATR3	1.39923
223641	DUS3L	SPC25	1.39921
223642	PBX3	CRTAP	1.39921
223643	DNTTIP1	BEND7	1.3992
223644	CELF5	GPS2	1.39919
223645	BRF1	ZNF814	1.39918
223646	EMX2	CUL3	1.39918
223647	HNRNPA0	DYNC1LI1	1.39918
223648	FUBP1	KIF18B	1.39917
223649	SOX11	POLR2L	1.39917
223650	EOMES	SORBS1	1.39917
223651	ZNF285	PATZ1	1.39917
223652	ZNF480	IVD	1.39914
223653	TFCP2	PEG3	1.39914
223654	PDCD11	L2HGDH	1.39913
223655	XPA	LARP7	1.39912
223656	SOX2	ARL6IP5	1.39909
223657	DBX2	PRNP	1.39908
223658	NCOR1	ARNT	1.39908
223659	RARA	LHFPL3	1.39908
223660	KDM2A	ALG10B	1.39907
223661	TEAD4	C10orf128	1.39907
223662	NCALD	ASB14	1.39906
223663	ZBTB11	RBM12	1.39906
223664	ZNF84	RPL4	1.39906
223665	MGA	SCD5	1.39905
223666	ZNF787	JKAMP	1.39905
223667	BCLAF1	ZNF274	1.39905
223668	KAT2A	TCEAL2	1.39905
223669	NKX2-5	TTLL5	1.39904
223670	ZNF460	PRAP1	1.39903
223671	NELFA	INTS1	1.39902
223672	KDM7A	CCNDBP1	1.39901
223673	ZNF775	PHKG2	1.39901
223674	SALL2	LLGL1	1.39901
223675	ZNF708	RICTOR	1.39901
223676	RCOR1	PTPRO	1.399
223677	MYCL	OSBPL8	1.399
223678	MAFG	LOC728323	1.399
223679	YWHAE	KIAA0368	1.399
223680	ZHX3	HNRNPA0	1.399
223681	PRDM1	OR56A4	1.39899
223682	HP1BP3	MAP3K7	1.39897
223683	GTPBP1	DNAJB9	1.39897
223684	ADARB1	LOC100130899	1.39896
223685	ZNF2	ZNF678	1.39896
223686	NAP1L1	GNL3	1.39896
223687	NCOR1	XRCC1	1.39895
223688	ZNF814	SCARNA14	1.39895
223689	AEBP2	KCNQ2	1.39895
223690	ZKSCAN1	SPCS1	1.39895
223691	MECP2	PACS2	1.39895
223692	MAGOH	DHX9	1.39894
223693	ATF4	DDX20	1.39893
223694	BCLAF1	MAP3K13	1.39891
223695	ZNF133	NOS1	1.39889
223696	HMGN3	CDCA4	1.39889
223697	ZNF830	SPATA2	1.39889
223698	MSRA	MGST3	1.39888
223699	NEUROG2	TSTD1	1.39888
223700	HSF4	MPZ	1.39887
223701	SALL2	SYAP1	1.39886
223702	ZNF507	SLC35E2B	1.39885
223703	ZNF649	PCNXL4	1.39885
223704	RPL35	GXYLT2	1.39884
223705	ACAA1	TRMT10C	1.39884
223706	TERF2	UBXN2B	1.39884
223707	TCF7	PKP4	1.39883
223708	ZNF343	ZCCHC14	1.39883
223709	ZNF33B	ARMCX5-GPRASP2	1.39883
223710	SOD1	TKTL1	1.39883
223711	RBM3	NUDT5	1.39883
223712	TRPS1	MCAM	1.39882
223713	HMGN3	ACTR3	1.39882
223714	ZNF17	OCA2	1.39881
223715	UQCRB	RNH1	1.39881
223716	FOXK1	SLC25A36	1.39881
223717	DR1	CHTOP	1.39881
223718	POU3F2	HPCAL1	1.3988
223719	NR2C1	JAGN1	1.3988
223720	DNTTIP1	CEP97	1.39878
223721	GIT2	DPEP2	1.39878
223722	ZNF730	ADGRB3	1.39878
223723	ERF	KLHL42	1.39877
223724	TEAD1	C9orf89	1.39877
223725	CERS5	SCD	1.39875
223726	TSC22D4	ZBTB8A	1.39874
223727	ZNF575	UBR2	1.39874
223728	HIST2H2BE	SUV39H2	1.39874
223729	ACO1	ZDHHC7	1.39873
223730	ZNF286A	MTF2	1.39872
223731	ENO1	CCDC137	1.39872
223732	TFAP2B	MYL1	1.39871
223733	BCL11A	POLR1D	1.39871
223734	BCL11A	HAX1	1.39871
223735	ZNF391	SYT15	1.39871
223736	SOX13	RHBDL3	1.3987
223737	CRX	LINC00837	1.3987
223738	ZNF33B	LOC100506124	1.39869
223739	RBM22	HNRNPU	1.39869
223740	NFIL3	SACM1L	1.39868
223741	RFX2	MRPL42	1.39868
223742	CYB5R1	ILK	1.39868
223743	SOX1	LOC101928597	1.39868
223744	AEBP2	CKAP5	1.39867
223745	ZNF768	USP31	1.39867
223746	NPDC1	DPM2	1.39866
223747	PAXIP1	SUV39H2	1.39866
223748	PPARD	RAP1B	1.39865
223749	TCF7L2	MAP4K5	1.39865
223750	ZFP1	PIAS4	1.39865
223751	ZSCAN2	GPC2	1.39865
223752	RAD21	VPS36	1.39865
223753	PDS5A	ODC1	1.39862
223754	U2AF1	C14orf132	1.39862
223755	XRCC4	NDUFA6	1.39862
223756	ZNF84	AP2M1	1.39861
223757	PAX6	ACBD6	1.39861
223758	NR1H2	CDR1	1.39861
223759	MYEF2	DHODH	1.39859
223760	MEF2C	EPHA3	1.39859
223761	ZBTB22	RBM42	1.39859
223762	ARFGAP1	PKN1	1.39858
223763	SIX4	LOC101928730	1.39858
223764	IRF8	TFPT	1.39856
223765	ACO1	MRPL53	1.39856
223766	ZBTB44	ARG2	1.39855
223767	ZNF529	FBXW7	1.39855
223768	ZNF345	NCF4	1.39854
223769	RREB1	THSD4-AS2	1.39854
223770	ODC1	UBL5	1.39854
223771	RBM3	AGO3	1.39853
223772	ZNF24	DENND6A	1.39852
223773	SP2	LRRC29	1.39851
223774	GOT1	CYSTM1	1.39851
223775	ZNF443	TNFRSF12A	1.39851
223776	SOX9	TLK2	1.3985
223777	MBNL2	GSTT1	1.39849
223778	ZBTB44	TXNDC15	1.39849
223779	SNAPC5	ROS1	1.39849
223780	TCF12	MGST3	1.39848
223781	UQCRB	NARF	1.39848
223782	ZBTB1	EXD2	1.39847
223783	ZNF391	FLNC	1.39847
223784	EZR	CNPY2	1.39846
223785	TBPL1	MAP3K13	1.39846
223786	PHLDA2	ALG5	1.39846
223787	ZNF333	HSPA5	1.39845
223788	ZNF324	POLD3	1.39843
223789	ZNF207	RPL15	1.39842
223790	NEUROD2	MAP1LC3A	1.39842
223791	XRCC1	LTBP1	1.39841
223792	TCEAL2	PLIN2	1.39841
223793	PTPMT1	MYBL1	1.39841
223794	TRIM28	TMIGD2	1.39841
223795	KLF8	SRSF8	1.39839
223796	E2F6	FAM120A	1.39838
223797	MORN1	XRCC2	1.39838
223798	CREM	LOC101928035	1.39838
223799	TRIM24	ANXA5	1.39837
223800	AVEN	DRAIC	1.39837
223801	EBF2	DAW1	1.39836
223802	ZNF175	ANKH	1.39835
223803	BHLHE22	GSTA4	1.39835
223804	SREBF2	TGIF2	1.39834
223805	HSPA1L	CLDN10	1.39834
223806	GATA6	GHR	1.39833
223807	SMAD3	CTNNA1	1.39833
223808	FOXN3	GGNBP2	1.39833
223809	EXO5	CHMP4A	1.39833
223810	SF1	SLC39A3	1.39832
223811	HES4	USP24	1.39831
223812	NR1H2	DAP3	1.3983
223813	DTL	MORF4L2	1.39829
223814	NANOG	YLPM1	1.39828
223815	YEATS4	ARMC5	1.39828
223816	EEF1D	JAGN1	1.39827
223817	HMGB1	C5orf34	1.39826
223818	HOXB2	PGRMC1	1.39826
223819	ETV3	DNAAF1	1.39826
223820	MBTPS2	RPL27	1.39825
223821	FOXK1	LOC100507487	1.39825
223822	ZNF560	MCF2L2	1.39824
223823	DBP	MYH11	1.39823
223824	CNOT6	KLHL9	1.39823
223825	CTBP1	FAM60A	1.39823
223826	POU3F4	SCG2	1.39822
223827	ZNF404	F3	1.39822
223828	ZNF490	CLTB	1.39821
223829	ETV2	PTPRB	1.39821
223830	SPAG7	WDR62	1.39821
223831	FOS	DFFA	1.39821
223832	HSPA5	RPN2	1.39821
223833	RXRG	LINC00266-1	1.39819
223834	RAD21	TATDN1	1.39818
223835	ZNF565	ZNF264	1.39817
223836	RAB14	SUPT5H	1.39817
223837	ETV2	CCDC102A	1.39817
223838	ZEB2	ZNF84	1.39817
223839	ZNF780B	TGFBRAP1	1.39817
223840	ERF	KPNA6	1.39817
223841	MSX1	ZDHHC8	1.39816
223842	ZNF678	LOC101927683	1.39816
223843	RAB7A	GYPB	1.39816
223844	ZNF229	AKIP1	1.39815
223845	HDAC8	HRH1	1.39815
223846	SOX11	NCL	1.39814
223847	JDP2	VAMP8	1.39814
223848	XRCC1	GINS1	1.39813
223849	U2AF1	DYNC1LI2	1.39813
223850	MBTPS2	DYNC1I2	1.39812
223851	GLIS1	RAB26	1.39812
223852	SALL2	KCNQ3	1.39811
223853	MSRA	BIRC5	1.39811
223854	SMARCA4	POLR2C	1.3981
223855	ZNF410	SMIM15	1.39809
223856	CBX3	IFRD1	1.39808
223857	DNMT3A	ITPRIP	1.39808
223858	ZNF250	RNASEH2B	1.39808
223859	ZNF182	HRH1	1.39807
223860	IRF1	NLRP14	1.39806
223861	FOXD1	KDM1A	1.39805
223862	ZNF17	USP12	1.39805
223863	GMEB1	DOLPP1	1.39805
223864	ZNF711	PI4KAP2	1.39805
223865	RAD21	RANGAP1	1.39804
223866	FOXM1	SUV420H1	1.39804
223867	HOXD9	ADRBK1	1.39803
223868	TCF4	BRD7	1.39801
223869	ZNF529	TRABD	1.39801
223870	HMGB3	PFN2	1.398
223871	EZR	ACLY	1.39798
223872	ZNF22	NIPBL	1.39797
223873	ZNF629	ZNF337	1.39796
223874	NKX2-5	NUTM2A-AS1	1.39796
223875	GTF2I	NEK6	1.39793
223876	TRMT1	TKT	1.39793
223877	SRP9	CSAG1	1.39792
223878	TSC22D4	CCM2	1.39792
223879	ZNF324B	POLR2J2	1.39792
223880	ZNF93	TBCE	1.39791
223881	CANX	TENM4	1.39791
223882	ZFP3	OST4	1.3979
223883	EZH2	HTATSF1	1.39789
223884	EWSR1	MEAF6	1.39789
223885	TRMT1	KDM2B	1.39788
223886	HMGA1	MOXD1	1.39788
223887	HMGB1	MAZ	1.39788
223888	SMAD2	DGCR2	1.39787
223889	POLE3	RALA	1.39786
223890	FOXP4	ST3GAL5	1.39786
223891	P4HB	FAM195B	1.39785
223892	NAP1L1	PSMB4	1.39784
223893	FOXJ1	LOC101927766	1.39784
223894	FOS	SPIN1	1.39783
223895	MSRA	SLC24A4	1.39783
223896	YY2	PEX11G	1.39782
223897	LHX1	FAM183A	1.39781
223898	NHLH1	VNN2	1.39781
223899	ZNF714	ST18	1.39781
223900	MRPL1	MYCN	1.3978
223901	YWHAZ	AP2B1	1.39778
223902	PRDX5	CYB5R3	1.39778
223903	BRF1	DGKH	1.39778
223904	FOXK1	SLMO2	1.39777
223905	INSM2	LINC01375	1.39775
223906	ZNF821	LOC650293	1.39775
223907	SNAPC5	TBATA	1.39774
223908	SOD1	MSI1	1.39774
223909	ZKSCAN1	KRT7	1.39774
223910	BCL11A	NME4	1.39773
223911	ZNF285	PLBD1-AS1	1.39773
223912	ZNF830	ANLN	1.39773
223913	ZNF696	RHOB	1.39772
223914	ZNF655	HBS1L	1.39771
223915	ZNF415	PTAR1	1.3977
223916	NKX2-2	LOC100288778	1.3977
223917	ZNF257	TCP11L1	1.3977
223918	ZNF57	LINC01054	1.3977
223919	NEUROD1	CHST11	1.39769
223920	HEY2	EI24	1.39768
223921	SOD1	MSMO1	1.39766
223922	ZNF597	RFC4	1.39764
223923	ZNF879	TINCR	1.39763
223924	ZNF580	SDHA	1.39763
223925	CBX3	C1D	1.39762
223926	ZSCAN30	FGD4	1.39761
223927	ZNF230	LOC100128288	1.39761
223928	ZNF879	ECT2L	1.39761
223929	ZNF586	SLC3A2	1.39759
223930	MYCN	RORA-AS1	1.39759
223931	TFAP2E	CCL27	1.39758
223932	RUVBL1	SCD	1.39758
223933	CNOT6	2023-09-03	1.39757
223934	ZNF714	DCAF16	1.39757
223935	NFE2L2	SPTBN2	1.39756
223936	CLOCK	CHORDC1	1.39756
223937	EXOSC3	SAMM50	1.39755
223938	ZNF143	PITPNA-AS1	1.39755
223939	ZNF22	GPC2	1.39755
223940	HMGB3	CEP70	1.39755
223941	FOXO1	A1BG-AS1	1.39754
223942	ATF4	MAD2L1BP	1.39754
223943	ZNF829	ILVBL	1.39754
223944	TOB2	NAV1	1.39754
223945	POU6F2	SLIT2	1.39754
223946	THAP1	CCNT1	1.39753
223947	ZNF430	MAP3K13	1.39752
223948	SREBF1	RALGDS	1.39751
223949	ZNF622	MFAP1	1.39751
223950	HNRNPA1	SRM	1.39751
223951	H2AFZ	PDCD6	1.3975
223952	FOXJ3	MAPK1	1.3975
223953	MSI1	MAP1A	1.39749
223954	ZNF611	FKBP5	1.39749
223955	ILF2	TUBA1C	1.39746
223956	ZNF264	TTC28-AS1	1.39746
223957	ZNF99	LOC101927139	1.39744
223958	ZNF84	KDELR2	1.39744
223959	SSBP3	CDC26	1.39743
223960	HES4	SIX5	1.39742
223961	ZNF443	CPSF7	1.39742
223962	TBPL1	GDAP1	1.39742
223963	ZBTB2	SMIM3	1.39742
223964	RLF	FZD8	1.39742
223965	TCF7L1	LMNB2	1.39739
223966	SETBP1	FAM109A	1.39739
223967	ZNF226	ZCCHC6	1.39738
223968	CELF5	CA2	1.39738
223969	UBXN1	CD63	1.39737
223970	CERS6	CAPZB	1.39737
223971	FUBP1	LRRC37BP1	1.39737
223972	RPS4X	DENR	1.39736
223973	DMRTA1	PILRB	1.39735
223974	ZBTB40	LOC100996635	1.39734
223975	KLF9	FLJ42351	1.39734
223976	KLF7	SORBS2	1.39731
223977	AGAP2	HCN2	1.39731
223978	SNRNP70	SUV420H1	1.3973
223979	TPPP	SMYD2	1.3973
223980	MYLK	PANO1	1.39729
223981	POU3F1	PSMD5-AS1	1.39728
223982	ZNF484	NARF	1.39728
223983	NANOS1	PLEKHA3	1.39727
223984	HIST1H2BN	SHROOM3	1.39727
223985	RBM3	NUP35	1.39726
223986	RELA	PGM2L1	1.39726
223987	RAB18	NDUFB3	1.39725
223988	ZCCHC17	SLC4A10	1.39725
223989	ZKSCAN7	SLC11A1	1.39725
223990	MLXIP	ANKRD2	1.39724
223991	ADNP	PCBP4	1.39724
223992	PRDM16	TICRR	1.39724
223993	PRDM10	LIMK1	1.39724
223994	RFXANK	RASSF1	1.39723
223995	INSM1	LINC01089	1.39722
223996	ZNF22	CHN2	1.39721
223997	ARID5A	RAD54L2	1.39721
223998	ESR2	CTBP1-AS2	1.3972
223999	E2F1	MEN1	1.3972
224000	RNF114	EIF3G	1.39719
224001	GATA3	RPL13AP3	1.39718
224002	H2AFZ	ANAPC13	1.39718
224003	ZNF79	ARMC8	1.39716
224004	ATF4	ENHO	1.39715
224005	UBXN1	FYTTD1	1.39715
224006	TBX3	LOC100272217	1.39714
224007	ZNF433	ATXN7	1.39714
224008	ZNF207	CCDC34	1.39713
224009	BCL11A	ACTL6B	1.39712
224010	ZNF577	THOC3	1.39712
224011	ZNF24	CXXC4	1.39711
224012	LHX9	LOC414300	1.39711
224013	ZNF418	ACADS	1.39711
224014	ATOH7	HMCES	1.3971
224015	DLX5	FBLN1	1.39709
224016	NFIA	GLRA1	1.39709
224017	MITF	CGB	1.39709
224018	FOXK1	TMEM199	1.39709
224019	ZNF253	BCDIN3D	1.39708
224020	PBX2	EIF3A	1.39708
224021	TFEB	GPR34	1.39706
224022	E2F6	IREB2	1.39706
224023	EIF5A2	CSNK2A1	1.39704
224024	H2AFY	NGB	1.39703
224025	MED30	ARPC5L	1.39702
224026	ZNF524	C12orf75	1.39702
224027	NUP107	FAM86C2P	1.39702
224028	ZNF571	CAB39L	1.39702
224029	YWHAE	RPL13A	1.39702
224030	ZNF430	ICT1	1.39701
224031	NR2F2	GPR137C	1.39701
224032	ZSCAN22	EFCAB7	1.39701
224033	HMGB1	PSME3	1.397
224034	ZNF43	TSC2	1.397
224035	ZFP91	BAMBI	1.397
224036	RELA	APBB3	1.397
224037	PRDX5	RAD1	1.39699
224038	RNASEH2C	RNF24	1.39699
224039	IRX1	CC2D2B	1.39698
224040	ZNF3	PIK3R3	1.39697
224041	PHF21A	NEK9	1.39697
224042	ETFB	MTHFSD	1.39696
224043	LARP4	CCDC43	1.39694
224044	CYCS	BDH1	1.39694
224045	RNF114	LINC00189	1.39694
224046	ZNF655	PWARSN	1.39693
224047	EZR	RNASEH2B	1.39692
224048	PPP1R10	PRRC2C	1.39691
224049	ZNF567	USP42	1.39691
224050	SALL1	ACTR2	1.39691
224051	ZNF639	UBR7	1.39691
224052	CXXC1	ZNF195	1.39689
224053	ZNF22	KCTD2	1.39689
224054	ZBTB18	OXSR1	1.39688
224055	SOCS4	ZNF574	1.39688
224056	DPF1	KLRD1	1.39688
224057	U2AF1	CBWD1	1.39688
224058	TP53	C17orf62	1.39687
224059	IKZF3	ATAT1	1.39686
224060	ID2	SNHG19	1.39686
224061	ZFP3	KTN1-AS1	1.39686
224062	ATF5	PDLIM7	1.39686
224063	CHD2	INSIG1	1.39686
224064	CLK1	ZBTB8A	1.39686
224065	NELFB	PXDN	1.39685
224066	TFCP2	CDH4	1.39685
224067	ZNF684	FBXO38	1.39684
224068	NFKB1	SKA1	1.39684
224069	ZNF12	OSBPL1A	1.39684
224070	FAAP24	CLUH	1.39683
224071	GLI3	PDZD8	1.39683
224072	LMO2	FAM66A	1.39683
224073	MORN1	TTC37	1.39681
224074	KDM5A	MCM10	1.3968
224075	TP53	NUDT10	1.39679
224076	ZSCAN18	LOC101929698	1.39679
224077	ZFP64	DCTN4	1.39678
224078	EBF2	ASAH2B	1.39678
224079	YWHAE	TMEM41A	1.39677
224080	ZNF800	LOC728323	1.39677
224081	ATF4	INMT	1.39677
224082	ZSCAN25	ZNF302	1.39676
224083	TCF4	NSMCE4A	1.39675
224084	ZNF706	BOD1L1	1.39675
224085	ZNF326	NEDD8	1.39675
224086	VAX1	PRR3	1.39675
224087	ZNF777	VPS13A	1.39674
224088	IRF8	MICB	1.39674
224089	HMG20A	ANKRD2	1.39673
224090	THOC2	IGFBPL1	1.39673
224091	ETV5	LDAH	1.39673
224092	ZNF506	RGS6	1.39673
224093	ILF2	FAM109B	1.39672
224094	PRNP	KLHDC10	1.39672
224095	RPL35	ATP6V0C	1.39671
224096	ETV1	PAPD4	1.39671
224097	HMGB3	SESN3	1.39671
224098	EGR4	AGBL3	1.39671
224099	KIF22	MTRNR2L8	1.3967
224100	NME1	HNRNPU	1.39669
224101	CFL2	ZDHHC9	1.39668
224102	ZNF438	ZNF16	1.39668
224103	ZBTB44	SEC23IP	1.39668
224104	ZNF708	RWDD1	1.39667
224105	ZMIZ1	SRSF1	1.39666
224106	SATB1	COQ10A	1.39666
224107	CSTF2	DBF4B	1.39666
224108	ZNF22	ZMYND8	1.39665
224109	SOD1	IGF1R	1.39665
224110	SSBP3	WEE2	1.39663
224111	SSBP3	ARID1A	1.39662
224112	TROVE2	PCNXL4	1.39662
224113	DHX36	CASC17	1.39661
224114	ARID3C	TBC1D22B	1.39661
224115	CTBP2	NHLH1	1.39658
224116	HNRNPA0	HBA2	1.39658
224117	IRF2	SLC4A4	1.39657
224118	MYBL2	C16orf62	1.39657
224119	EWSR1	RAB1B	1.39656
224120	RAN	CPSF6	1.39656
224121	ZNF33B	PPP4R1	1.39655
224122	NR4A1	ZFP36L2	1.39654
224123	HNRNPH3	BRD8	1.39654
224124	KLF16	SLMO1	1.39653
224125	OLIG3	PFKFB1	1.39653
224126	ZNF160	UMPS	1.39652
224127	EZH2	COPS5	1.39652
224128	ZNF594	SCARA3	1.39652
224129	TCF4	CHMP2A	1.39652
224130	SPI1	RICTOR	1.39651
224131	GTF2A1	HP1BP3	1.39651
224132	SOX7	CLUHP3	1.3965
224133	ZNF696	CHMP2B	1.3965
224134	ZNF442	FBXL15	1.39649
224135	STAT5A	CEACAM19	1.39649
224136	TCEAL2	CHST12	1.39649
224137	ZNF454	CAB39	1.39649
224138	HP1BP3	CDCA3	1.39648
224139	HEY1	RARS	1.39647
224140	TP53	RAB5A	1.39646
224141	MAZ	SBK1	1.39646
224142	PBX2	AHCTF1P1	1.39645
224143	E2F1	EFCAB14	1.39644
224144	ZNF490	GPR137	1.39642
224145	ZNF711	SS18L1	1.39641
224146	MBTPS2	ZNF333	1.39641
224147	ZNF598	PMS2P4	1.3964
224148	ZNF273	TMEM165	1.3964
224149	ENO1	RBM14	1.39639
224150	ZNF286B	ABCF2	1.39639
224151	TCF7L1	TOMM6	1.39637
224152	ZNF628	NBR1	1.39637
224153	KLF12	RBL1	1.39636
224154	ZSCAN1	C6orf62	1.39636
224155	ZFP91	PDLIM3	1.39635
224156	ZNF514	ZNF669	1.39634
224157	CBX3	LINC01551	1.39634
224158	POLE3	RBM26	1.39634
224159	ZFP1	ZNF346	1.39633
224160	TCEAL2	C11orf31	1.39632
224161	TCEAL6	MRPL39	1.39631
224162	MDM2	LAMTOR3	1.3963
224163	HMGB3	ADD3	1.39629
224164	ZNF468	PYGO1	1.39628
224165	FOXM1	GOLGA2P5	1.39627
224166	HP1BP3	ACPT	1.39626
224167	ZNF319	MED21	1.39626
224168	POU2F1	DNAJC9-AS1	1.39625
224169	ZSCAN30	IDH3B	1.39624
224170	FEZ1	NAPA	1.39624
224171	MLX	FNTA	1.39623
224172	PSMA6	PABPC4	1.39623
224173	ZNF620	TMEM179	1.39622
224174	ZNF691	CCDC144A	1.39621
224175	ZMAT4	CASC5	1.39621
224176	ZNF174	KCTD15	1.3962
224177	ZNF706	MRPL36	1.3962
224178	SMAD9	ACTB	1.3962
224179	LARP1	DRAP1	1.3962
224180	ING4	KLHDC3	1.39619
224181	TAF1A	TCAIM	1.39618
224182	ZNF785	PRRT1	1.39618
224183	SP6	ARHGAP18	1.39617
224184	SP8	THTPA	1.39617
224185	RPS4X	SNRPC	1.39617
224186	ZNF711	E4F1	1.39616
224187	U2AF1	IQCK	1.39615
224188	TFAP2C	UBA3	1.39614
224189	HEY1	ISYNA1	1.39613
224190	NR2E1	TRAPPC2	1.39612
224191	LMX1B	TMCC1-AS1	1.39611
224192	MECP2	CCDC47	1.39611
224193	BAD	SCD5	1.3961
224194	ZC3H7A	KIAA1109	1.39609
224195	SF3B1	CALB1	1.39609
224196	HP1BP3	JADE1	1.39607
224197	ZNF175	LOC101928936	1.39606
224198	PAXIP1	ATP6V0E1	1.39606
224199	AR	EMP1	1.39606
224200	ZNF423	LILRA5	1.39606
224201	EP300	ROS1	1.39606
224202	ZHX3	CDH18	1.39605
224203	RFC2	ANKRD26	1.39605
224204	ZBTB2	PSRC1	1.39604
224205	FOXK1	DKK4	1.39604
224206	PDLIM5	CEP152	1.39604
224207	MAFB	FNTA	1.39603
224208	HMGB3	SP3	1.39603
224209	ZNF287	ENOSF1	1.39603
224210	HLX	ADGRD1	1.39602
224211	ENO1	SLC35G2	1.39602
224212	MYCL	KIRREL	1.39602
224213	BCL11A	MAT2B	1.396
224214	ZNF519	NDUFB9	1.39599
224215	ZNF559	SLC22A17	1.39597
224216	ZNF382	NUP214	1.39596
224217	PEG3	HARS	1.39596
224218	UTP18	SLTM	1.39596
224219	NUAK1	CCNL2	1.39595
224220	FOSB	DST	1.39595
224221	NFIB	MET	1.39595
224222	GABPB1	DENND5A	1.39595
224223	HNRNPA1	RANBP9	1.39593
224224	ZNF182	SNHG5	1.39593
224225	ZNF467	N4BP1	1.39592
224226	FOXJ1	TMPRSS11BNL	1.39591
224227	ID1	C2CD5	1.39591
224228	XPA	HAUS8	1.3959
224229	MBD2	PPP1R14B	1.39589
224230	ZNF768	MYL4	1.39589
224231	RAD21	DENND1C	1.39587
224232	USP39	RBM17	1.39586
224233	YEATS4	2023-03-01	1.39585
224234	NR1D2	ZNF148	1.39584
224235	NHLH2	FAM74A7	1.39583
224236	ZFP30	UNC119	1.39583
224237	PML	IPO7	1.39582
224238	ENO1	MRPL42P5	1.39582
224239	TEAD4	RQCD1	1.39582
224240	CLK1	TMEM59	1.39581
224241	CRTC2	PPP1CC	1.39581
224242	KLF11	EXOC3L1	1.39579
224243	TRMT1	FAM92A1	1.39579
224244	SOD1	POLR2K	1.39579
224245	ZNF451	STX1B	1.39578
224246	TEAD3	ZNF883	1.39578
224247	ZNF662	PDZD9	1.39578
224248	PIK3C3	METTL2A	1.39578
224249	RELA	NME7	1.39578
224250	CANX	CADM4	1.39578
224251	TFEC	LINC00700	1.39577
224252	EWSR1	CLSPN	1.39576
224253	SALL2	ETV1	1.39576
224254	TRIP10	VOPP1	1.39576
224255	RXRA	CIRH1A	1.39575
224256	TEAD4	FLJ42969	1.39574
224257	ZNF146	EPN2	1.39573
224258	RAD21	ALG5	1.39572
224259	THAP5	PLA2G12A	1.39572
224260	NF1	LARS	1.39572
224261	MSRA	BBS7	1.3957
224262	SNRPB2	GPANK1	1.39568
224263	CBX7	C22orf34	1.39568
224264	MAF	SCAND1	1.39568
224265	OTX1	CHD9	1.39568
224266	RNASEH2C	ETF1	1.39567
224267	RARB	GTF2IP20	1.39567
224268	NANOG	NINJ1	1.39566
224269	KLF5	LRRC18	1.39566
224270	SIRT6	REEP6	1.39566
224271	RPL6	PSMB7	1.39565
224272	ZNF800	GDAP2	1.39565
224273	ZNF701	C7orf13	1.39565
224274	ZNF551	PRRC2C	1.39565
224275	ZNF33B	CERS5	1.39563
224276	SOX11	GNG2	1.39563
224277	ZFP62	CD200	1.39562
224278	RFC2	DTD1	1.39562
224279	THAP1	PAF1	1.39561
224280	GOT1	NEMF	1.39561
224281	ASCC1	GFPT1	1.39561
224282	ZNF35	SPIN4	1.3956
224283	ZBTB47	KIAA1147	1.39559
224284	ZNF117	MRPS33	1.39558
224285	SETBP1	FOXO1	1.39558
224286	ZXDB	TSKU	1.39557
224287	ZNF630	NIN	1.39557
224288	RLF	LAMP2	1.39557
224289	ZNF232	PINLYP	1.39557
224290	SCRT2	CCDC130	1.39556
224291	ZNF85	THUMPD3-AS1	1.39556
224292	UBB	CCDC90B	1.39556
224293	TPI1	AP2A2	1.39555
224294	HMX1	LINC00883	1.39555
224295	LHX2	BMP7	1.39555
224296	ZBTB20	OPA1	1.39555
224297	HDAC2	CASC3	1.39554
224298	TFDP1	TMEM45B	1.39554
224299	ZNF141	LINC01537	1.39553
224300	NONO	NEUROG2	1.39553
224301	NELFE	ARHGDIA	1.39553
224302	ZNF559	C16orf45	1.39551
224303	ZNF239	KMT2A	1.3955
224304	PRRX1	ZNF607	1.3955
224305	ZNF398	FGD5-AS1	1.39549
224306	NHLH2	LOC104054148	1.39549
224307	ZFP1	GYS1	1.39548
224308	BHLHE41	GNGT2	1.39548
224309	CBX3	USP22	1.39548
224310	BCL11A	EXOSC10	1.39548
224311	TIA1	NAP1L3	1.39547
224312	CNOT3	SMC2	1.39547
224313	HOMEZ	CNOT8	1.39546
224314	TBX6	LINC01206	1.39546
224315	ZC3H7A	WIBG	1.39546
224316	ZDHHC15	NEUROD6	1.39544
224317	ZNF543	AMN1	1.39544
224318	BAD	C5orf15	1.39543
224319	EIF5A2	AWAT2	1.39543
224320	ZNF701	PPP1R1B	1.39543
224321	PKM	CNIH4	1.39542
224322	ZNF114	IVD	1.39542
224323	DPF1	AURKAIP1	1.39542
224324	UBP1	LEAP2	1.39542
224325	NANOS1	POLE	1.39541
224326	SOX4	ATP5D	1.39541
224327	SCRT2	UCK1	1.3954
224328	THAP5	SRPK2	1.3954
224329	CSNK2B	ZNF195	1.3954
224330	PRDX5	ITGAE	1.39539
224331	ZCCHC17	SEMA3E	1.39538
224332	ZNF267	POLRMT	1.39538
224333	ZNF845	FZR1	1.39538
224334	ZNF529	STAC3	1.39538
224335	LEF1	ZC3H6	1.39537
224336	ZNF326	KIAA0232	1.39536
224337	ZNF117	NCOR1P1	1.39536
224338	ZNF302	ARMC2	1.39535
224339	MEX3C	SCMH1	1.39535
224340	RFC2	PLK1	1.39535
224341	HIF3A	METTL16	1.39534
224342	VSX1	MAGI1	1.39534
224343	PRDM13	PSD2	1.39534
224344	ZNF235	PON2	1.39534
224345	JAZF1	SERINC2	1.39533
224346	STUB1	ERP27	1.39532
224347	EMX2	ANAPC10	1.39532
224348	ID2	TRAPPC2	1.39532
224349	ZNF699	TPI1P3	1.39532
224350	AIRE	LOC100506985	1.39531
224351	PRKAA1	DDX11	1.3953
224352	ZNF598	ZFX	1.3953
224353	UBE2V1	AKAP8	1.39529
224354	MTERF1	PURG	1.39529
224355	ENO1	CHCHD2	1.39528
224356	NMRAL1	EVL	1.39528
224357	ZNF202	HNRNPM	1.39528
224358	ZNF74	TEX9	1.39528
224359	EGR4	USP33	1.39528
224360	EEF1D	HSPH1	1.39528
224361	ZNF574	CDC73	1.39528
224362	ZNF548	DOCK10	1.39528
224363	CEBPZ	USP45	1.39527
224364	TERF2	DEPTOR	1.39527
224365	MCTP2	TRIP4	1.39527
224366	SF1	ZNF791	1.39526
224367	UBP1	CDC25B	1.39526
224368	SOX11	SDHA	1.39526
224369	H2AFZ	ZBTB8OS	1.39525
224370	NFKB1	LINC00333	1.39525
224371	CREB3	C20orf96	1.39524
224372	PKNOX1	DNAJC18	1.39522
224373	ZNF672	RBM39	1.39522
224374	ZFP28	ADCY1	1.3952
224375	ZNF625	ZBTB44	1.3952
224376	NFE2	FAM21A	1.3952
224377	CREB1	TMEM41A	1.39519
224378	YWHAZ	CPNE1	1.39518
224379	CBX3	RPSAP9	1.39517
224380	TFCP2	IGF2BP3	1.39517
224381	ZNF431	EFEMP1	1.39517
224382	TRIM28	CAMK2D	1.39516
224383	HMGB1	NEDD4L	1.39516
224384	ESRRG	LIAS	1.39516
224385	RFXANK	MRPS18A	1.39516
224386	RBPJ	MBNL2	1.39516
224387	TET1	DBNL	1.39516
224388	TPI1	MCUR1	1.39515
224389	ZNF567	CTDSP2	1.39515
224390	RPS4X	SRRM1	1.39514
224391	FOXM1	RABGAP1L	1.39514
224392	ID2	NRN1	1.39513
224393	GMEB1	LOC728554	1.39512
224394	MTERF1	CHD4	1.39512
224395	PSMA6	CLVS1	1.39511
224396	ASH2L	UHMK1	1.3951
224397	MBTPS2	CFAP20	1.39508
224398	ZNF548	ZNHIT1	1.39508
224399	ID2	PPP1CB	1.39507
224400	MEIS2	POLDIP2	1.39506
224401	HMGN3	EIF4EBP1	1.39506
224402	KIF22	TMEM60	1.39505
224403	CERS4	LIPJ	1.39505
224404	ZNF689	DIRAS2	1.39505
224405	BAX	ZNF493	1.39505
224406	MYC	MCM8	1.39505
224407	ZNF714	RRN3P2	1.39504
224408	HESX1	BATF3	1.39504
224409	TBP	LONP2	1.39503
224410	RARB	RCOR2	1.39502
224411	EWSR1	IL1RAPL1	1.39502
224412	ASH2L	DOPEY2	1.39501
224413	ILF2	MSMO1	1.39501
224414	RBPJ	LINC01551	1.395
224415	H2AFY	SEMA3E	1.395
224416	RXRB	XPO6	1.395
224417	ZFP82	VPS26A	1.39499
224418	HMGA1	PPIE	1.39497
224419	CSNK2B	SNRPF	1.39497
224420	CAT	SUV420H2	1.39497
224421	SSRP1	HNRNPD	1.39497
224422	PRDM16	BEND4	1.39496
224423	ZNF281	WDR46	1.39496
224424	SOD1	PRPF38B	1.39496
224425	PLAGL2	TRIP4	1.39495
224426	ZBTB48	SWI5	1.39495
224427	SPR	NRG4	1.39495
224428	NR1D1	SIX5	1.39494
224429	FOXK2	SCNN1A	1.39493
224430	ZNF384	ZCRB1	1.39493
224431	FOXO4	CCDC27	1.39493
224432	ZSCAN23	RIPPLY2	1.39492
224433	ZNF614	EZR	1.39491
224434	ZNF578	MAPK14	1.39489
224435	NCBP2	CCNT2	1.39488
224436	DNMT1	PSMC2	1.39488
224437	ZNF254	XRCC6	1.39487
224438	PSMA6	COX4I1	1.39486
224439	ZNF607	TP53INP2	1.39485
224440	ZNF706	PSMC3	1.39484
224441	MEIS2	PLSCR5	1.39484
224442	ZNF260	ANO7	1.39483
224443	FOXN3	NDUFB10	1.39482
224444	ZNF706	ZNF267	1.39482
224445	PRDX5	SLC4A4	1.39481
224446	PLAG1	CCND3	1.39481
224447	TIMM8A	GYPB	1.39481
224448	NR2F1	MLLT1	1.3948
224449	HMGN3	ZCCHC17	1.39479
224450	TFAP2D	RHBDL3	1.39478
224451	ZBTB44	ARL6IP4	1.39477
224452	ZNF260	LOC101926964	1.39476
224453	AVEN	FAM222A	1.39475
224454	NKX2-2	LHFP	1.39474
224455	ZNF211	SLC25A40	1.39473
224456	TIA1	SPCS2	1.39472
224457	NAP1L1	PHB2	1.39471
224458	FOXO3	TM2D3	1.39471
224459	CSNK2B	RBM12B	1.3947
224460	YBX1	DDX47	1.3947
224461	THOC2	GIMAP2	1.3947
224462	TIMM8A	TMIGD2	1.3947
224463	VAX1	GADL1	1.39469
224464	MESP2	CCDC146	1.39469
224465	NFIC	LITAF	1.39468
224466	SOD1	ADH5	1.39468
224467	CANX	REEP5	1.39467
224468	ZNF564	TMEM123	1.39467
224469	EEF1D	GTF3A	1.39466
224470	ZNF736	TRMT61A	1.39466
224471	PRRX1	PAPD7	1.39466
224472	KLRG1	LOC101927156	1.39465
224473	ADNP	MBOAT2	1.39464
224474	SOCS4	MKRN2	1.39464
224475	KLF5	MISP	1.39463
224476	CTBP2	EXT2	1.39463
224477	FOXN3	RNF7	1.39463
224478	RAN	ASF1A	1.39462
224479	TCF7	CFAP52	1.39462
224480	HNRNPA1	HERC2P2	1.39462
224481	A1CF	NCAM2	1.39461
224482	E2F2	CDC37L1	1.3946
224483	ID2	RPL23A	1.39458
224484	GTF2A1	DOCK2	1.39456
224485	SMARCC1	CCNL1	1.39456
224486	STAT2	CXADR	1.39456
224487	VENTX	SMIM10L1	1.39455
224488	HIST2H2AB	ZNRD1-AS1	1.39455
224489	GPD1	NPIPB3	1.39454
224490	SRP9	SLC16A12-AS1	1.39453
224491	ZNF492	MIOS	1.39453
224492	ARID5A	CACNA1E	1.39452
224493	ZNF548	2023-03-06	1.39452
224494	EEF1D	TOMM20	1.39452
224495	KLF1	GRM7-AS1	1.3945
224496	ATOH7	GTPBP8	1.3945
224497	BCLAF1	UBE2Q2	1.3945
224498	TGIF2	CYFIP1	1.39449
224499	TFCP2	NUCKS1	1.39448
224500	HEY1	CAMKK2	1.39448
224501	HDAC2	SNAPIN	1.39448
224502	ZNF76	CEP89	1.39448
224503	YWHAZ	PSMD8	1.39447
224504	RREB1	RHPN2	1.39447
224505	RB1	ZNF555	1.39447
224506	CBX7	DUSP16	1.39446
224507	TAF7	BHLHE22	1.39445
224508	KDM5D	LOC102503427	1.39445
224509	ZNF573	ADAM15	1.39445
224510	GLI3	PNMA6A	1.39443
224511	ZNF3	PCGF3	1.39443
224512	MBD4	RPS4Y1	1.39443
224513	NPDC1	SAP25	1.39442
224514	ZNF788	MANBAL	1.39441
224515	MSI1	ST6GALNAC2	1.3944
224516	SMC3	LINC01330	1.3944
224517	ENO1	RBFOX2	1.3944
224518	UTP18	PHF20L1	1.3944
224519	TRIM66	DNHD1	1.39439
224520	MEIS3	SOX17	1.39438
224521	AEBP2	ZNRD1	1.39438
224522	CSNK2B	NUSAP1	1.39437
224523	GMEB2	GPSM2	1.39437
224524	PARP1	MRPL32	1.39437
224525	NR1D1	KRTAP5-7	1.39437
224526	ZNF776	HNRNPU-AS1	1.39436
224527	FOXK1	FAM96B	1.39435
224528	ZNF536	ASCL1	1.39434
224529	ELK4	LINC00276	1.39434
224530	MAFF	FAM171A1	1.39433
224531	TBL1XR1	NME1	1.39433
224532	ZNF528	PPAPDC1A	1.39432
224533	KDM4C	LOC101929122	1.39432
224534	CLK1	GTSE1	1.39432
224535	HMGB3	LOC654342	1.39431
224536	ASH2L	DMAP1	1.39431
224537	ERF	MEG3	1.39431
224538	GLYCTK	BLVRA	1.39431
224539	FIP1L1	NREP	1.3943
224540	TIMM8A	TGFBI	1.39429
224541	TERF2	SLC16A14	1.39428
224542	ZNF706	TRAPPC13	1.39426
224543	TPI1	PSAP	1.39426
224544	KMT2A	RTFDC1	1.39425
224545	FUBP1	AASDHPPT	1.39423
224546	ZNF662	LINC00311	1.39423
224547	HNF4G	SLC26A4-AS1	1.39422
224548	NME1	UQCC2	1.39422
224549	ZSCAN26	TP53I13	1.3942
224550	TIMELESS	MED13	1.3942
224551	CNOT3	AP3B2	1.3942
224552	TEAD2	AP3M1	1.3942
224553	ZNF302	FYTTD1	1.39419
224554	CUX1	ZBED5-AS1	1.39417
224555	GTF2I	BMS1P4	1.39416
224556	ZNF430	C1orf21	1.39416
224557	CTBP1	DPYSL3	1.39416
224558	NUAK2	YAE1D1	1.39415
224559	PRDX5	SIVA1	1.39415
224560	ZNF195	COA5	1.39414
224561	POU2F1	BMP8A	1.39413
224562	THRA	NCOA1	1.39413
224563	ZNF57	PYGO2	1.39412
224564	EMX1	EIF3I	1.39412
224565	ZNF662	TRIM24	1.39411
224566	JUNB	GIMAP6	1.39411
224567	KDM4D	GYS2	1.3941
224568	EMX1	COA3	1.3941
224569	RPS10	LAMTOR3	1.3941
224570	CEBPD	DOCK1	1.3941
224571	SRP9	IST1	1.3941
224572	ZNF714	NCOA6	1.3941
224573	ZNF700	TTC3	1.3941
224574	ZNF776	PDCD5	1.39409
224575	SMARCC2	GUCY1A3	1.39408
224576	C19orf25	FBXW2	1.39406
224577	ZNF431	ASPDH	1.39406
224578	OLIG1	SLC25A19	1.39405
224579	U2AF1	EIF2S2	1.39405
224580	ZNF571	TSSC2	1.39405
224581	ZNF653	USP19	1.39404
224582	ARID3C	FOXQ1	1.39404
224583	SOX4	IL17RE	1.39403
224584	SOX6	MUTYH	1.39402
224585	HDAC6	RPL36AL	1.39402
224586	UQCRB	HMGXB4	1.39402
224587	EBF3	FLJ40194	1.39401
224588	ZSCAN12	TCEAL5	1.394
224589	PRDX5	RSU1	1.394
224590	RPL35	GNG4	1.394
224591	HMGB1	ERGIC3	1.394
224592	NUCB1	PRPF39	1.394
224593	PSMD12	ZNF451	1.394
224594	PBX1	RPL21P44	1.39399
224595	MYBL1	AZI2	1.39398
224596	ZNF714	NR4A3	1.39398
224597	ZNF18	TMEM69	1.39397
224598	ZNF653	TADA3	1.39397
224599	CBX7	NLGN4Y-AS1	1.39396
224600	ING4	JADE2	1.39395
224601	SMC3	DSTNP2	1.39395
224602	ZNF557	KIAA1161	1.39395
224603	TROVE2	HCFC1	1.39394
224604	ZXDA	TMEM106A	1.39394
224605	ZNF598	ICA1L	1.39393
224606	RPS4X	RNVU1-20	1.39392
224607	RUFY3	EFNA5	1.39392
224608	SFPQ	NFE2L2	1.39392
224609	ZNF385D	LOC728554	1.39391
224610	ZFP69B	LOC145474	1.39391
224611	ZBTB22	PRRC2A	1.39391
224612	ZNF492	STX7	1.3939
224613	ZMIZ1	DNAL1	1.3939
224614	MEIS2	SEMA6C	1.3939
224615	TFDP2	MLLT3	1.39389
224616	ZNF223	NDUFB3	1.39388
224617	ATOH8	TOP2A	1.39388
224618	EEF1D	RFX4	1.39388
224619	NXPH3	HSBP1	1.39388
224620	SFPQ	NKIRAS2	1.39386
224621	CBX3	TECR	1.39386
224622	NEUROG1	CUL1	1.39385
224623	DMRT2	FAM124A	1.39385
224624	ZKSCAN3	VPS33B	1.39384
224625	TLX1	ATP4A	1.39384
224626	HMGB1	CGGBP1	1.39383
224627	PSMA6	DPM1	1.39383
224628	TAF1L	ARPIN	1.39383
224629	NFIA	CCDC12	1.39383
224630	ZMAT2	PRMT6	1.39382
224631	ZFP3	NHLRC3	1.39381
224632	ZNF720	ITGA4	1.39381
224633	NAP1L1	WNK1	1.39381
224634	ZNF786	BRAP	1.3938
224635	TCF4	C1orf123	1.3938
224636	STAT3	ACAP2	1.3938
224637	DR1	KREMEN2	1.3938
224638	ODC1	RPL19	1.3938
224639	HSF1	DDX49	1.39377
224640	ZNF781	SMEK2	1.39377
224641	ZXDC	DBR1	1.39376
224642	HNRNPA1	DHPS	1.39375
224643	UQCRB	VBP1	1.39375
224644	MLX	ORAI2	1.39375
224645	UBE2K	IGFBP5	1.39374
224646	IRF3	ITSN1	1.39374
224647	SFPQ	WDR70	1.39373
224648	TRIM69	CCDC85C	1.39373
224649	MZF1	PILRA	1.39373
224650	ZNF461	RNU4ATAC	1.39372
224651	VAMP3	MRPL38	1.39372
224652	NF1	MIDN	1.39371
224653	NFE2	FAR2	1.3937
224654	SF1	ST8SIA2	1.39369
224655	ZNF283	NFE2L1	1.39369
224656	HMGA1	BZW2	1.39369
224657	NR1H3	MSL3	1.39368
224658	ZNF274	GPN3	1.39368
224659	NONO	HES1	1.39368
224660	RBM42	TMEM248	1.39368
224661	PPARG	GLS2	1.39368
224662	DUSP26	SLC25A22	1.39366
224663	ZNF135	SEC23IP	1.39365
224664	PBX4	FAT3	1.39364
224665	TMEM33	MRPL30	1.39363
224666	ZNF99	MRPL19	1.39362
224667	GIT2	SLC30A5	1.39362
224668	ZSCAN18	ABCA6	1.39361
224669	PDS5A	PPME1	1.39361
224670	ZBTB49	NOL7	1.39361
224671	DDX20	DR1	1.39359
224672	RBM8A	PSMD5-AS1	1.39358
224673	DNMT1	DGCR6L	1.39358
224674	ZNF692	TXNDC15	1.39357
224675	PRDM16	NELFB	1.39357
224676	HHEX	TMA16	1.39357
224677	RFX2	GBAS	1.39356
224678	CLOCK	TMOD3	1.39356
224679	ATF6	FLJ42627	1.39356
224680	POU3F4	REV3L	1.39355
224681	ZNF10	DYNC1I1	1.39355
224682	ZBTB3	MRPL54	1.39352
224683	JUND	FER	1.39351
224684	ETS2	SLTM	1.39351
224685	FOXG1	RBM15B	1.39351
224686	PAX8	SLC35B3	1.39351
224687	ZNF836	USP13	1.3935
224688	RAN	FAM104B	1.3935
224689	ILF2	SMIM7	1.39349
224690	NUCB1	MCF2L2	1.39349
224691	ZNF8	MDM4	1.39348
224692	SUPT20H	STAM	1.39348
224693	POLE4	NME7	1.39347
224694	ARG1	LOC100506083	1.39347
224695	TROVE2	GLE1	1.39346
224696	ADNP	PPIB	1.39346
224697	SF1	OPRM1	1.39346
224698	BCL11B	ST18	1.39345
224699	STAU2	VTA1	1.39345
224700	DIABLO	WDR18	1.39343
224701	DHX36	RRAGB	1.39343
224702	POLR2A	DLK2	1.39343
224703	SALL1	CAMTA1	1.39342
224704	STAU2	SRRM4	1.39342
224705	CENPB	FAM134A	1.39341
224706	ZNF229	CBL	1.39341
224707	NFIX	UBE2S	1.3934
224708	ZNF507	CCDC9	1.3934
224709	CTBP1	ABHD16A	1.3934
224710	BRF2	LRRC27	1.39339
224711	SNAPC4	INSL3	1.39338
224712	ZNF500	GRSF1	1.39338
224713	RFX4	LOC79160	1.39337
224714	TRIP10	ZNF768	1.39337
224715	POU6F2	HECTD2	1.39336
224716	SREBF2	PAK7	1.39336
224717	PKM	TRA2A	1.39336
224718	DUSP22	VPS37C	1.39336
224719	CREB1	HERC2P2	1.39336
224720	ZNF628	ASAP2	1.39335
224721	PCK2	IQUB	1.39334
224722	ZNF302	PTMS	1.39334
224723	SOX11	PFKM	1.39333
224724	ZNF354A	NCOA5	1.39333
224725	ZNF444	NR4A3	1.39333
224726	ZNF667	ZNF502	1.39333
224727	RFX7	IFI35	1.39331
224728	YWHAE	EMC4	1.3933
224729	ZNF227	LINGO2	1.3933
224730	SMAP2	IGF2BP2	1.39329
224731	NFATC3	DIXDC1	1.39329
224732	ZBTB5	SPIN3	1.39328
224733	NUCB1	TMEM218	1.39328
224734	RIOK2	ZNF451	1.39327
224735	ZNF707	SLC8A1	1.39327
224736	YWHAZ	TRAPPC5	1.39326
224737	ZNF33A	CEPT1	1.39326
224738	ZNF213	TAS2R20	1.39326
224739	TAL1	MAPKAPK2	1.39326
224740	ZNF189	KCNH6	1.39325
224741	ZNF662	CCNB1	1.39324
224742	MXD3	CDK2AP2	1.39324
224743	NONO	NDFIP1	1.39324
224744	ZRSR2	PREPL	1.39324
224745	ATF1	PRR29	1.39323
224746	MYC	MRPL21	1.39323
224747	OTUD4	RIT1	1.39321
224748	ZNF600	TRIM67	1.39321
224749	ZBTB47	CDPF1	1.39321
224750	SNRPB2	CASC10	1.3932
224751	STAU2	BEND2	1.3932
224752	SSRP1	PEA15	1.3932
224753	XPA	CLCN3	1.3932
224754	ZNF830	PIGT	1.3932
224755	ZDHHC15	VPS26A	1.39319
224756	RAD21	NAPA	1.39319
224757	ZNF622	ADCY1	1.39317
224758	RAB14	HPS4	1.39315
224759	ZNF143	RHNO1	1.39315
224760	NRF1	DEPDC1	1.39315
224761	HIVEP1	POC5	1.39315
224762	ZNF697	NPTN	1.39315
224763	CTNNB1	LYRM7	1.39312
224764	NR2C2	MTA3	1.39312
224765	ENO1	TSPAN5	1.39311
224766	FOXE3	HLA-E	1.3931
224767	ZNF681	UNC119B	1.39309
224768	ZNF286A	EIF2B2	1.39309
224769	RBPJ	HUWE1	1.39308
224770	ZNF154	E2F3	1.39308
224771	MESP1	GALNT11	1.39308
224772	ZBTB45	ANAPC4	1.39306
224773	ZNF133	CALM2	1.39306
224774	CKMT1B	MTHFS	1.39306
224775	ZKSCAN1	PCNXL4	1.39306
224776	SMAD7	CUX2	1.39305
224777	KLF5	MFAP5	1.39305
224778	ZNF560	GNL2	1.39305
224779	ZFP41	SYS1	1.39303
224780	SOX12	LRRC9	1.39302
224781	GRHL1	MVP	1.39302
224782	GABPA	ZNF551	1.39301
224783	RBPJ	LRRC3B	1.39301
224784	GTF3C5	TIMM21	1.393
224785	PML	CASC5	1.39299
224786	TFAP2C	RQCD1	1.39298
224787	ZNF3	NIPSNAP1	1.39296
224788	ZNF430	SLC38A2	1.39296
224789	ZNF541	ST8SIA1	1.39296
224790	H2AFZ	EAPP	1.39296
224791	ZNF699	WLS	1.39295
224792	BAX	PKIA	1.39294
224793	TCF7L2	DAP	1.39293
224794	HES4	DTD2	1.39293
224795	CKMT1B	CAPZA3	1.39293
224796	ARID3C	AS3MT	1.39293
224797	MEF2C	PLB1	1.39292
224798	RBM3	RPS19BP1	1.39292
224799	TAF7	ISL2	1.39291
224800	HDAC3	LOC100129203	1.39291
224801	MXD4	PSMD10	1.3929
224802	ZNF567	RNF24	1.3929
224803	RPP25	LOC100128233	1.3929
224804	SMARCB1	NRXN1	1.39289
224805	ZC3H7A	CFAP36	1.39287
224806	ZC3H11A	PPP1R2	1.39286
224807	ZNF793	MYO9A	1.39285
224808	ZNF302	ABI1	1.39285
224809	SIN3A	SLC16A9	1.39284
224810	SP5	COLGALT2	1.39284
224811	ZSCAN9	TSGA10	1.39282
224812	NF1	FAM21EP	1.39282
224813	KDM2B	CNOT7	1.39282
224814	NFE2L2	ATP6AP1	1.39281
224815	ZNF514	SPAST	1.39281
224816	SNRPB2	HSPBAP1	1.39281
224817	GLI1	PON2	1.3928
224818	ILF2	C11orf74	1.39278
224819	ZMAT2	KIAA1191	1.39277
224820	CCNT2	FOXJ3	1.39276
224821	ZNF367	ANKMY2	1.39276
224822	ID4	BAP1	1.39276
224823	RBM17	GATSL3	1.39275
224824	MAGEA8	RAPGEFL1	1.39275
224825	CREB5	DPF2	1.39275
224826	ZNF148	FAM21EP	1.39274
224827	TROVE2	RICTOR	1.39274
224828	MIEF1	OXSR1	1.39274
224829	ETV5	ETV1	1.39274
224830	SMC3	RFC2	1.39274
224831	MSRA	LINGO3	1.39274
224832	TCEAL2	SIAH1	1.39272
224833	PIK3C3	TMTC2	1.39272
224834	HMGB3	ZNF519	1.39271
224835	GTPBP1	CYP7B1	1.39271
224836	MRPL2	PAK1	1.39271
224837	ZNF764	F5	1.39271
224838	SP3	LOC102724784	1.3927
224839	FUBP1	PEX19	1.3927
224840	HMGB2	CFL2	1.3927
224841	SSRP1	WBP4	1.3927
224842	NMRAL1	NAPRT	1.39269
224843	ZNF654	TSTD1	1.39269
224844	NEUROG1	APBA3	1.39269
224845	GLI4	HNF4A-AS1	1.39269
224846	JUN	ID4	1.39268
224847	MAZ	INPP5E	1.39268
224848	LYL1	EVI2A	1.39268
224849	NR2C1	L2HGDH	1.39267
224850	ZNF236	ENTPD1-AS1	1.39267
224851	AFF4	PNMA1	1.39267
224852	OVOL3	DDX51	1.39266
224853	ZNF296	SCRN3	1.39266
224854	MXI1	EP300	1.39265
224855	SND1	BRCA1	1.39265
224856	MEF2C	ZSCAN18	1.39265
224857	POU3F2	STX16	1.39265
224858	MXD3	DPM2	1.39264
224859	NFIB	ROMO1	1.39264
224860	DMAP1	TACC3	1.39263
224861	CELF4	DRC1	1.39263
224862	PAX5	SPACA3	1.39263
224863	ZNF549	TXNRD3	1.39261
224864	REL	GPATCH1	1.39261
224865	ZHX1	ADCYAP1R1	1.39261
224866	NELFE	ATAD1	1.39261
224867	KLF16	SLC30A5	1.3926
224868	H2AFY	NDUFS4	1.3926
224869	MXD4	UBE2S	1.39259
224870	NFIA	LMNB2	1.39259
224871	CREB1	ZNF763	1.39258
224872	ZNF274	RCC2	1.39258
224873	UBB	RBP1	1.39258
224874	HMGN3	RIF1	1.39257
224875	ZSCAN2	SLAIN1	1.39257
224876	GLYCTK	LINC01002	1.39256
224877	YWHAZ	KIF21A	1.39255
224878	RPL6	NDUFA13	1.39255
224879	ZNF765	RAB12	1.39255
224880	AHR	GGT3P	1.39255
224881	ZSCAN18	SACM1L	1.39254
224882	SALL1	SCD	1.39254
224883	NFYA	SOX12	1.39254
224884	ZNF654	PDPN	1.39254
224885	FOXJ2	TMA16	1.39253
224886	FOXJ3	ROBO2	1.39252
224887	SRP9	FIP1L1	1.39252
224888	UTP18	SLC29A4	1.39251
224889	ZNF480	KAT8	1.3925
224890	GIT2	ZMYM4	1.3925
224891	ZC3H11A	LRRC27	1.3925
224892	ZNF768	NOL8	1.39249
224893	HMGN3	MRPL18	1.39249
224894	PRDM7	USH1C	1.39249
224895	GRHPR	TRABD	1.39248
224896	XRCC1	TRIL	1.39248
224897	ZNF426	ZCCHC8	1.39248
224898	ARID3B	SCARNA22	1.39247
224899	ZNF133	MYO5B	1.39247
224900	NANOS1	RCAN2	1.39245
224901	PROX2	C1orf229	1.39245
224902	TSN	SMIM11	1.39245
224903	CRTC2	SH2D5	1.39244
224904	ZNF322	RNF180	1.39244
224905	ZNF655	UBR4	1.39243
224906	EEF1D	MCM5	1.39243
224907	ZNF841	CCDC186	1.39243
224908	MTA3	MNT	1.39242
224909	ASAP3	ENPP3	1.39242
224910	ZNF169	WDR76	1.39242
224911	ZNF443	TTC19	1.39242
224912	HCFC1	LEF1-AS1	1.39241
224913	ZNF541	C9orf9	1.39241
224914	RFX5	LMO7	1.3924
224915	ZBTB1	SNX4	1.39239
224916	NME1	UBE2G2	1.39238
224917	FOXD4	SYVN1	1.39238
224918	P4HB	SPOP	1.39238
224919	HDAC2	C9orf114	1.39237
224920	ZNF772	NAT9	1.39237
224921	R3HDM2	TET1	1.39237
224922	ZSCAN29	RPL13A	1.39236
224923	ZNF641	ARHGAP21	1.39236
224924	ZNF569	PARG	1.39234
224925	ZNF414	GNPTG	1.39233
224926	RAB18	MTRNR2L6	1.39233
224927	KDM2B	ERMN	1.39233
224928	ZNF789	C17orf59	1.39233
224929	EZH2	TUBA1B	1.39233
224930	RBM8A	MMADHC	1.39232
224931	ZNF641	FHL2	1.39232
224932	ZSCAN29	SYT11	1.39231
224933	LIN28A	SETDB2	1.39231
224934	POU2F3	ZNF707	1.39231
224935	EDN1	PRND	1.3923
224936	ZNF740	ADPRH	1.3923
224937	NFYB	CD33	1.3923
224938	GTF3C2	WDR41	1.39229
224939	PRKAA1	SNCB	1.39228
224940	ZBTB34	CRNDE	1.39228
224941	RAB2A	ZNF644	1.39225
224942	PRKAA1	C8orf4	1.39224
224943	VSX1	C18orf25	1.39224
224944	SIX5	ZNF790	1.39223
224945	ZNF146	NUDC	1.39223
224946	RAN	PQBP1	1.39223
224947	ARFGAP1	MINPP1	1.39222
224948	METTL14	PCGF1	1.39222
224949	HNF4G	CYP4F3	1.3922
224950	NRL	CLMP	1.3922
224951	HCFC2	GATM	1.3922
224952	RNASEH2C	ZNF146	1.39219
224953	ZNF117	MEF2BNB	1.39219
224954	FOXD4L5	C11orf88	1.39219
224955	ZNF577	HIC1	1.39219
224956	ZBTB33	CLINT1	1.39218
224957	OLIG3	CCDC71	1.39216
224958	GTF2F1	HGS	1.39216
224959	HNRNPA1	FEN1	1.39216
224960	ZNF490	DEPDC1B	1.39216
224961	CBFA2T2	ZBTB8A	1.39216
224962	ZNF567	DDX6	1.39215
224963	PAXIP1	SMS	1.39215
224964	ZSCAN16	LRRFIP1	1.39215
224965	BRF1	KIAA1217	1.39214
224966	ZNF544	RMND5A	1.39214
224967	TOB2	LINC00638	1.39213
224968	ZEB2	2023-09-15	1.39212
224969	BACH2	TRAF1	1.39212
224970	NEUROG1	CMAS	1.39211
224971	YY1	SLC44A2	1.39211
224972	HNRNPH3	EIF3M	1.39211
224973	ZNF257	MOSPD3	1.3921
224974	ZNF669	PSG11	1.3921
224975	ETV1	HNRNPLL	1.39209
224976	BAD	DEPDC1B	1.39208
224977	R3HDM2	GRK6	1.39208
224978	CBX3	TXN2	1.39207
224979	ZNF471	SNHG24	1.39207
224980	IRF8	LOC101928063	1.39207
224981	GTF2B	ZNF682	1.39207
224982	DUXA	C15orf48	1.39206
224983	ZNF793	DDHD1	1.39206
224984	PRDX5	SRSF5	1.39205
224985	TAF1	IL18R1	1.39204
224986	EZR	SCD	1.39204
224987	NOC2L	G6PC2	1.39204
224988	T	LINC01192	1.39204
224989	ZNF687	VPS13A	1.39203
224990	STAU2	ERLIN1	1.39203
224991	SFT2D1	SNRPA	1.39203
224992	HES6	POU3F3	1.39201
224993	PRDX5	GTSE1	1.39201
224994	MAF	DCUN1D4	1.392
224995	ZNF740	LHFPL5	1.392
224996	RUNX1	KCNH8	1.392
224997	OTUD4	CLNS1A	1.392
224998	ZNF585A	HAUS7	1.39199
224999	SPATS2	CAB39L	1.39199
225000	SALL1	SPTY2D1-AS1	1.39198
225001	GIT2	LRRFIP2	1.39198
225002	TIA1	PIGC	1.39197
225003	MYEF2	PPP6R3	1.39196
225004	SOX11	DLGAP4	1.39196
225005	ETV2	GSR	1.39195
225006	ZNF780B	ACVR1	1.39195
225007	ZNF384	IL21R	1.39195
225008	ACAA1	VPS37A	1.39194
225009	SOX5	KRT40	1.39193
225010	NCALD	SEMA3C	1.39192
225011	ESR2	C7orf57	1.39191
225012	DLX6	SRGAP2D	1.39191
225013	ZNF578	ZNF804B	1.39191
225014	DUS3L	P3H4	1.3919
225015	ZNF761	RAB6A	1.3919
225016	JUN	NCAPD3	1.3919
225017	HNF4G	LOC101928858	1.39189
225018	ZNF70	KRT79	1.39189
225019	MRPS25	DSN1	1.39188
225020	RELA	PCYT1B	1.39188
225021	ZNF460	FER1L5	1.39186
225022	HDAC2	FAM159B	1.39186
225023	HIF3A	MCTS1	1.39186
225024	ZNF772	SPR	1.39186
225025	ZSWIM1	TSR2	1.39186
225026	ZNF780A	GVINP1	1.39185
225027	MEIS2	SOS2	1.39185
225028	ZKSCAN3	LOC644189	1.39184
225029	ZNF337	RPSAP9	1.39184
225030	SREBF2	WAC-AS1	1.39184
225031	HMG20B	PDIA3	1.39184
225032	ZMIZ1	SH3GL2	1.39183
225033	AEBP2	ZNF282	1.39183
225034	FLI1	TTC9	1.39183
225035	ZNF311	GALR3	1.39183
225036	ZEB2	RBMXL1	1.39183
225037	ZNF460	BBS1	1.39182
225038	SF1	SRSF3	1.39181
225039	TIA1	LSM8	1.3918
225040	ZNF414	MTA1	1.39179
225041	ZNF568	XRCC6BP1	1.39179
225042	SOX12	LRRC37A4P	1.39179
225043	STAT6	TYROBP	1.39179
225044	CCNT2	LOC100126784	1.39178
225045	LUZP2	SLC2A2	1.39178
225046	CKMT1B	MMP2	1.39178
225047	ELF4	SIGLEC6	1.39178
225048	ZNF521	SH2D3C	1.39178
225049	ZNF33B	SLC5A1	1.39178
225050	TFE3	LGALS8	1.39177
225051	H2AFZ	FAM47E	1.39177
225052	BATF3	PRAM1	1.39177
225053	SP4	C2orf83	1.39176
225054	ZNF75D	MEGF8	1.39176
225055	ZEB2	ZMAT3	1.39175
225056	ARID5A	EPHA5	1.39175
225057	PDLIM5	KIAA0141	1.39175
225058	NAGS	ALG1	1.39175
225059	GPANK1	RAD50	1.39174
225060	IRF2	HIST1H3D	1.39174
225061	ZNF563	EPHA4	1.39174
225062	ZNF155	GUSBP11	1.39174
225063	MAF	CRK	1.39173
225064	ZNF135	LOC441601	1.39172
225065	ZNF555	RIPK1	1.39172
225066	NFATC3	LMO2	1.39171
225067	ZNF195	RPA4	1.39171
225068	ZNF35	CIART	1.39171
225069	H2AFY	CLIC1	1.3917
225070	NFIC	CASD1	1.39169
225071	KDM2B	SLC10A5	1.39169
225072	KLF13	BPTF	1.39168
225073	ZNF546	PSG11	1.39168
225074	SP110	TCN2	1.39168
225075	NR3C1	TM4SF20	1.39167
225076	REL	LOC100506990	1.39167
225077	NCBP2	BMP8A	1.39166
225078	RPL6	FARP1	1.39166
225079	NR4A2	DCX	1.39166
225080	ZNF480	MRPL49	1.39166
225081	ADNP2	MEGF9	1.39166
225082	SMAD3	ANKHD1	1.39166
225083	ELF2	C1QTNF3	1.39165
225084	SOX4	MDH2	1.39165
225085	NKX2-3	NXNL1	1.39165
225086	ZNF431	MASTL	1.39165
225087	TCF4	GYG2	1.39165
225088	NEUROG2	PFDN2	1.39164
225089	MEF2D	RUNX1-IT1	1.39164
225090	RXRB	TRIM46	1.39164
225091	ZNF80	NXT2	1.39164
225092	PRDX5	LRRC4C	1.39163
225093	ING3	SRRT	1.39163
225094	ZFHX3	SLC27A4	1.39163
225095	FOSB	DGKA	1.39163
225096	XPA	THOC5	1.39162
225097	NFKB2	LOC101928937	1.39162
225098	ZNF484	BORA	1.39162
225099	PKM	NFU1	1.39162
225100	FBXL19	SFR1	1.39162
225101	SNAI2	PABPC1L2A	1.39161
225102	RPS10	CDC25B	1.3916
225103	DHX36	IQCB1	1.39158
225104	TPPP	TIA1	1.39157
225105	SIX4	VHL	1.39157
225106	HMGN3	RPS18P9	1.39157
225107	ZNF707	ERP29	1.39156
225108	FOXG1	MPPED2	1.39155
225109	ZNF585A	BCAP29	1.39154
225110	A1CF	ZMYND11	1.39153
225111	ZNF598	TNFAIP8L1	1.39153
225112	ING3	SVIP	1.39151
225113	ZKSCAN1	SAP18	1.39151
225114	EZH2	CD2BP2	1.39151
225115	PKM	DKFZp434J0226	1.39151
225116	CDK2AP1	PSMG3	1.39151
225117	SCAND2P	HRG	1.3915
225118	PRDM5	GPNMB	1.3915
225119	HES4	BBS4	1.39148
225120	STAT5A	C3	1.39148
225121	ZNF627	RHBG	1.39147
225122	ZBTB47	HEPACAM2	1.39147
225123	AHCTF1	SEMA6C	1.39147
225124	ZNF180	TARBP2	1.39146
225125	EZR	HSP90AA1	1.39146
225126	NFIB	LAMTOR1	1.39146
225127	ZNF829	ZNF358	1.39146
225128	SMAD9	ICE2	1.39145
225129	RAN	PEX1	1.39145
225130	ZNF146	APMAP	1.39145
225131	FEZF2	ZNF540	1.39145
225132	PHF2	NXF1	1.39144
225133	POU2F2	EVI2A	1.39143
225134	ZNF331	FERMT2	1.39143
225135	ZNF341	HSF1	1.39141
225136	ZNF670	RTCB	1.3914
225137	KLF3	MAST1	1.3914
225138	XPA	DANCR	1.3914
225139	RORA	HDAC5	1.39139
225140	CERS2	TMEM99	1.39139
225141	HSF1	TMEM234	1.39138
225142	PATZ1	CHODL	1.39138
225143	NFE2	FFAR3	1.39138
225144	GTF2A2	CORO1C	1.39138
225145	PPP5C	YPEL5	1.39138
225146	E2F2	PRR23C	1.39138
225147	ILF2	RNASEK	1.39136
225148	NFIB	RNASEH2C	1.39136
225149	ZXDC	TRIM52-AS1	1.39136
225150	ELK4	UBXN7	1.39136
225151	MNT	FGFR2	1.39135
225152	RPL6	ECHS1	1.39134
225153	ZFP41	SCAND1	1.39134
225154	FOS	LOC102723344	1.39134
225155	KLF8	PRCD	1.39134
225156	PBX4	KMT2A	1.39134
225157	ZNF580	KIAA0141	1.39133
225158	CCNT2	ZNF614	1.39133
225159	ZNF71	CXorf40B	1.39133
225160	ZNF418	TRIP11	1.39133
225161	PHF2	PNRC1	1.39132
225162	STAT3	PTPRN2	1.39132
225163	TGIF2	DNAH11	1.39132
225164	ZBTB6	ZIK1	1.39132
225165	HMGB3	CRYM-AS1	1.39131
225166	ASCL1	C17orf107	1.39131
225167	ATF4	METTL22	1.3913
225168	RB1	TRIM61	1.39129
225169	POLE4	BLOC1S4	1.39129
225170	ZNF267	TOPORS	1.39129
225171	ZNF335	AMBN	1.39128
225172	ZNF248	FADS2	1.39127
225173	NKX3-1	KIAA0020	1.39127
225174	RPL35	HAL	1.39126
225175	RARB	TUBB2B	1.39125
225176	ZXDA	RRBP1	1.39125
225177	FBXL19	MTR	1.39125
225178	TFDP2	2023-03-05	1.39124
225179	CPTP	PALD1	1.39124
225180	SALL4	ECI1	1.39122
225181	SIX1	RGPD4	1.39121
225182	ZNF410	SRSF10	1.39121
225183	ZNF577	PPP1R1B	1.39119
225184	TRMT1	USP27X-AS1	1.39118
225185	ZNF429	TM9SF4	1.39118
225186	ZBTB5	DNAH14	1.39118
225187	KDM4C	C3orf38	1.39118
225188	ZNF337	HMGCS1	1.39118
225189	ATF4	FSCN1	1.39117
225190	ILF2	COPS4	1.39117
225191	YWHAE	ASH2L	1.39116
225192	ZNF706	IDH2	1.39116
225193	LEF1	LOC100129620	1.39114
225194	HNRNPC	LSM3	1.39114
225195	SOX4	LOC100506125	1.39114
225196	ETV2	CDK9	1.39112
225197	HDAC1	RMND5A	1.39112
225198	ZNF570	LINC00652	1.39111
225199	RBM17	HAX1	1.3911
225200	MBTPS2	PICALM	1.39109
225201	PITX1	CSNK2A3	1.39109
225202	FOXG1	OTUB1	1.39109
225203	RBM42	AKIRIN1	1.39109
225204	SP1	PM20D2	1.39109
225205	LHX1	C16orf87	1.39108
225206	ZNF200	SBNO2	1.39107
225207	FOXF2	CTNS	1.39106
225208	LRRFIP1	NAT9	1.39106
225209	ENO1	SHFM1	1.39106
225210	MTERF1	FAM177A1	1.39106
225211	MAZ	SYF2	1.39105
225212	PRRX1	TESPA1	1.39105
225213	VPS72	ABHD10	1.39105
225214	ZNF706	AGO1	1.39104
225215	KDM5A	CXXC1	1.39104
225216	ASAP3	JAGN1	1.39104
225217	ELF3	ANXA13	1.39102
225218	ZNF596	E2F3	1.39102
225219	ASCL1	ZNF491	1.39102
225220	KIF22	ALKBH3	1.39101
225221	ZNF678	ANKRD17	1.39101
225222	ZBTB33	EXTL2	1.39101
225223	ZNF611	SRGAP2	1.39101
225224	RB1	HTRA4	1.391
225225	ZNF324	NUP153	1.391
225226	ZNF83	PDXDC1	1.39099
225227	SFPQ	CDC45	1.39099
225228	MZF1	OIP5	1.39098
225229	GTF3C5	ZNF175	1.39098
225230	PRDM1	CLUAP1	1.39097
225231	PKM	AMOTL2	1.39097
225232	NELFE	ATP6V0E1	1.39096
225233	ZNF775	VEZT	1.39095
225234	BCL11A	ISYNA1	1.39094
225235	ZNF713	PPP1CB	1.39094
225236	ZNF22	PRKRIR	1.39093
225237	ZNF226	SCLT1	1.39092
225238	RBM22	SMC4	1.39092
225239	MSRB3	ZNF121	1.39091
225240	ZC3H7A	HTATSF1	1.3909
225241	ARID3B	ATP6AP2	1.39089
225242	SOX5	FAM210B	1.39089
225243	NNT	ZNF331	1.39089
225244	FIP1L1	SFXN3	1.39088
225245	RPS6KA5	ACE2	1.39088
225246	ZNF442	NKPD1	1.39088
225247	RB1	SPPL2A	1.39088
225248	ZNF704	MMD2	1.39087
225249	LEF1	GADD45GIP1	1.39087
225250	ZNF200	XPR1	1.39087
225251	ZNF785	ABCE1	1.39087
225252	ZNF273	IFT140	1.39086
225253	ILF2	MCM4	1.39083
225254	ZNF506	RAB33B	1.39083
225255	ZNF250	TFAM	1.39082
225256	FOSL2	TRAPPC2B	1.39082
225257	ZFP82	CPPED1	1.39082
225258	ZNF79	FZD2	1.39082
225259	SOD1	LMO1	1.39081
225260	HNRNPA0	TMPO	1.39081
225261	ZNF57	ZNF528-AS1	1.3908
225262	ATOH8	LINC01486	1.3908
225263	ZNF302	RAB8B	1.3908
225264	EGR1	FTSJ3	1.39079
225265	PKNOX2	C16orf54	1.39078
225266	ID4	ACTB	1.39078
225267	ZNF829	PLAU	1.39078
225268	TAF1A	STK17A	1.39078
225269	H2AFY	SCARNA27	1.39077
225270	ZNF227	CREB3L1	1.39077
225271	PRDM11	LOC100133077	1.39076
225272	ZNF408	IREB2	1.39076
225273	MBD4	ROCK1	1.39075
225274	DIABLO	SEMA3A	1.39075
225275	RBAK	TIMP2	1.39075
225276	PARP1	VAT1	1.39074
225277	ZNF595	GARNL3	1.39074
225278	BBX	SMUG1	1.39074
225279	CYCS	GNL3	1.39074
225280	LARP4	AMN1	1.39074
225281	H2AFZ	JAM2	1.39073
225282	ZNF33A	MYCBP2	1.39072
225283	TCF4	KLF6	1.39071
225284	ZNF280D	COL11A1	1.39071
225285	RUVBL1	BBS5	1.39071
225286	ZNF594	PSMD5-AS1	1.3907
225287	PSMD12	ZFR2	1.3907
225288	ZNF296	TELO2	1.39069
225289	BCL11A	NDUFV1	1.39069
225290	POLE4	TAF5	1.39069
225291	NFIC	FAM178A	1.39068
225292	E4F1	GS1-279B7.1	1.39068
225293	ZNF329	FAF2	1.39068
225294	STAU2	MAD2L2	1.39067
225295	MEIS2	IFI27L2	1.39066
225296	ZNF780B	KLHL31	1.39066
225297	LARP1	ALDH6A1	1.39066
225298	ZNF324B	CYP2R1	1.39066
225299	NFYB	SF3A2	1.39065
225300	SRP9	EIF3F	1.39064
225301	ZNF616	OSBPL8	1.39064
225302	CSNK2B	DLD	1.39063
225303	ZSCAN1	FLNB	1.39063
225304	MAGEF1	HECW1	1.39062
225305	SSBP3	LINC01044	1.39061
225306	AKR1A1	PCID2	1.39061
225307	ZNF653	DKK2	1.39061
225308	H2AFY	ADPRHL2	1.39061
225309	TAGLN2	GNB4	1.3906
225310	THRB	NIT1	1.3906
225311	HNRNPC	SSRP1	1.39059
225312	NFIA	TCF3	1.39059
225313	ACO1	UBXN11	1.39058
225314	EP300	NLRP2	1.39056
225315	ZNF718	ACBD4	1.39054
225316	ZNF736	DGUOK-AS1	1.39054
225317	STAT3	ZNF672	1.39053
225318	FOXD4	PROP1	1.39053
225319	DBP	LOC102723427	1.39053
225320	ZDHHC24	ZNF491	1.39052
225321	ZNF394	TP53I3	1.39052
225322	ZNF233	SPHK2	1.39052
225323	ZNF234	APPL2	1.39049
225324	NR2F1	CDK5RAP3	1.39048
225325	ZKSCAN8	SYNGR1	1.39047
225326	ZNF404	FZD5	1.39047
225327	FOXN4	TUBGCP3	1.39046
225328	RFC2	TGFBR3	1.39046
225329	ZNF611	AP2B1	1.39046
225330	BRF2	CCDC28B	1.39045
225331	ZNF383	CDK18	1.39044
225332	POU6F1	TESPA1	1.39043
225333	ZNF92	GOLT1B	1.39043
225334	ZNF697	SATB2	1.39042
225335	USF2	RABL6	1.39042
225336	FOXO6	GGA2	1.39042
225337	ZNF572	TCEAL1	1.39042
225338	ZIC3	PI4KA	1.39041
225339	MEIS2	ENTPD4	1.39041
225340	MYBL2	RING1	1.3904
225341	UBB	TIMM17A	1.3904
225342	ZNF8	TRIL	1.3904
225343	ATOH7	TRMT1	1.3904
225344	ZNF432	JMJD6	1.39038
225345	NANOG	KCTD20	1.39038
225346	ZNF286B	GDPGP1	1.39038
225347	RBM3	SESTD1	1.39038
225348	HMGA1	RPS24	1.39037
225349	DGCR8	INAFM1	1.39035
225350	ZBED6	YWHAG	1.39035
225351	ZNF22	LINC01551	1.39034
225352	ZBTB22	SLMO2	1.39034
225353	SRBD1	GNAS	1.39033
225354	CIC	SH3BGRL	1.39032
225355	EWSR1	ANP32E	1.39031
225356	ZNF484	LINC00526	1.39031
225357	ZNF800	ZIC1	1.3903
225358	ZNF555	LSS	1.39029
225359	NFIX	GCA	1.39029
225360	HIST2H2BE	AKIRIN1	1.39028
225361	KIAA0907	HIST1H3G	1.39028
225362	BCL6	ZBTB11	1.39028
225363	ZSCAN5A	KIF26A	1.39028
225364	CNOT6	TXNDC17	1.39027
225365	ZNF567	SLC38A1	1.39027
225366	E2F8	PLA1A	1.39027
225367	TSNAX	TRO	1.39027
225368	ZIC3	PRLR	1.39026
225369	NUAK2	DDX23	1.39026
225370	ZNF25	LINC00632	1.39026
225371	TAF7	RPS5	1.39026
225372	RFXAP	CHRFAM7A	1.39026
225373	HNRNPA0	PKHD1L1	1.39025
225374	HIC2	FAM117A	1.39025
225375	RPS6KA5	UNC50	1.39025
225376	H2AFY	MZT2B	1.39024
225377	GRHPR	ATF2	1.39024
225378	ZBTB3	UCK2	1.39023
225379	TOPORS	TYRO3	1.39023
225380	ZNF621	FAM120A	1.39022
225381	ADNP	LRRC18	1.39022
225382	FANK1	C1orf43	1.39022
225383	NMI	TBCCD1	1.39022
225384	TGIF2	PCDHGA12	1.39021
225385	ZBTB2	LARP1B	1.3902
225386	ZBTB20	MOXD1	1.39019
225387	HMGN3	CHCHD2	1.39018
225388	DMRT1	C10orf76	1.39018
225389	ZNF692	RC3H2	1.39018
225390	PRDX5	LOC100507477	1.39017
225391	VAMP3	ZNF711	1.39017
225392	NFIB	AKT3	1.39016
225393	SOX1	TRUB1	1.39016
225394	ZNF749	FAM184B	1.39015
225395	SOX21	SUPT5H	1.39015
225396	TCF4	CAT	1.39014
225397	ZNF155	MAPK3	1.39013
225398	ZNF90	THCAT155	1.39013
225399	ZNF25	ANKS1A	1.39012
225400	TFCP2	LOC642943	1.39012
225401	ETS1	SRD5A1	1.39012
225402	ZNF207	F2R	1.39012
225403	ZNF592	TRANK1	1.39012
225404	HNRNPA1	SPATA5	1.39012
225405	EWSR1	RSRC2	1.39011
225406	UBTF	BCRP3	1.39011
225407	UBB	ZBTB8OS	1.39011
225408	HMGA1	INPP5J	1.39009
225409	RORB	PDGFRB	1.39009
225410	ZNF18	DST	1.39009
225411	ZNF543	ZNF431	1.39008
225412	ZNF680	TMX1	1.39007
225413	GTF3C2	ADIPOR1	1.39006
225414	ZNF672	TRMT112	1.39005
225415	ZNF182	CCDC88C	1.39005
225416	ZBTB39	NBPF15	1.39004
225417	ZNF260	CCDC77	1.39003
225418	SALL1	INSIG1	1.39003
225419	SFPQ	AKAP8	1.39003
225420	TCF4	OAZ1	1.39002
225421	ZNF577	GANAB	1.39002
225422	CREB3L4	PPP5C	1.39002
225423	ZNF358	C3orf38	1.39001
225424	SCMH1	GAR1	1.39001
225425	ZNF202	STIL	1.39001
225426	ZKSCAN1	ATRX	1.39
225427	SFPQ	CELSR1	1.38999
225428	SOD1	RPL13A	1.38999
225429	TAL1	C3orf35	1.38998
225430	PRDX5	DCTPP1	1.38998
225431	RNASEH2C	ZNF627	1.38998
225432	ZNF135	RNASEH2C	1.38997
225433	NPDC1	MCUR1	1.38996
225434	VEZF1	SLTM	1.38996
225435	TSN	PIGU	1.38996
225436	ENO1	EIF4E	1.38995
225437	METTL14	DAXX	1.38995
225438	IRF7	LOC101927686	1.38995
225439	GLIS2	XYLB	1.38994
225440	SAP30	ZMYND11	1.38992
225441	SMARCB1	EXOSC3	1.38992
225442	RPL35	STON2	1.38992
225443	ZNF800	S1PR1	1.38992
225444	CSNK2B	DHRS7	1.38991
225445	ZNF354A	ANKRD26	1.3899
225446	NFATC3	UNK	1.38988
225447	NAP1L1	SQSTM1	1.38987
225448	ELF3	PPP4R2	1.38987
225449	ZNF788	ZNF511	1.38987
225450	HDAC8	PARD6G	1.38986
225451	YBX1	FAM32A	1.38985
225452	SRP9	LXN	1.38985
225453	HES1	PFDN4	1.38985
225454	ZNF652	COG4	1.38985
225455	ZBTB41	SETD1B	1.38983
225456	CREB1	LDB2	1.38982
225457	ZNF706	ENAH	1.38982
225458	HCLS1	DCLRE1C	1.38982
225459	RBM3	IL25	1.38981
225460	TRIM33	RUFY3	1.38981
225461	ZNF25	NAA16	1.38981
225462	MAGEF1	TSN	1.38981
225463	HSPA5	TRA2A	1.38981
225464	SMARCC2	TCEAL2	1.38978
225465	ZNF200	ARHGEF4	1.38978
225466	ZNF362	PTHLH	1.38978
225467	BRF2	CCDC181	1.38977
225468	NUAK2	RRS1	1.38976
225469	PDS5A	HPCAL1	1.38975
225470	HP1BP3	LOC286370	1.38974
225471	ZBTB1	TDRP	1.38974
225472	ATOH8	TEK	1.38974
225473	BCL11A	APOPT1	1.38973
225474	SMAD5	SCD5	1.38973
225475	E2F2	SEMA4B	1.38972
225476	SREBF2	TMEM8A	1.38972
225477	TIMELESS	KRAS	1.38971
225478	RFXANK	UBN2	1.38971
225479	UBTF	ZNF83	1.38971
225480	HDAC3	MEF2D	1.3897
225481	MAF	CTTNBP2	1.3897
225482	ZFP91	KCNRG	1.38969
225483	TMEM33	WDR76	1.38969
225484	CSNK2B	PDLIM4	1.38968
225485	ZNF578	RABL3	1.38968
225486	NAGS	LOC100130417	1.38967
225487	ATF1	EIF2AK4	1.38967
225488	IRF2	RIT1	1.38967
225489	MEIS3	HDHD1	1.38966
225490	ZNF823	CSDC2	1.38966
225491	NAP1L1	EFNB1	1.38965
225492	ZNF483	TXNL1	1.38965
225493	ZNF630	MEGF11	1.38965
225494	ZNF408	MKNK1	1.38964
225495	ZFP82	TSPYL1	1.38964
225496	MAGEA8	KRT23	1.38964
225497	ZBTB18	CASP2	1.38963
225498	POU3F2	CKB	1.38962
225499	SOX2	WDR74	1.38961
225500	ZNF697	MUC22	1.38961
225501	FBXL19	EGLN1	1.3896
225502	RPS6KA5	MB21D2	1.38959
225503	HMGB1	LY9	1.38957
225504	ZBTB24	PFDN2	1.38956
225505	ZNF573	SYMPK	1.38955
225506	BCLAF1	TMEM68	1.38954
225507	ENO1	WDR61	1.38954
225508	SND1	FBXL5	1.38954
225509	HMG20B	TMEM5	1.38952
225510	TIA1	WDR13	1.38951
225511	NF1	MLLT1	1.38951
225512	NFYB	CCL5	1.3895
225513	ZBTB20	LOC574538	1.38949
225514	ZNF711	SIVA1	1.38949
225515	CSNK2B	MAGI2-AS3	1.38947
225516	MYLK	LOC101928977	1.38946
225517	RAN	GMNN	1.38945
225518	REST	DENND6A	1.38945
225519	ZNF557	TCTN3	1.38945
225520	OVOL2	SLC6A20	1.38945
225521	ACO1	ACADVL	1.38945
225522	RPL6	ATP5A1	1.38944
225523	FOXG1	HIGD1A	1.38943
225524	SOX6	GAS7	1.38943
225525	NR1H3	LINC00678	1.38943
225526	ZSCAN9	ATG10	1.38942
225527	PPP1R10	FAM110B	1.38942
225528	RUVBL1	P3H4	1.38942
225529	RPS10	ISYNA1	1.38941
225530	ZNF672	DLAT	1.3894
225531	ZNF595	BNIPL	1.3894
225532	NFE2L1	MYH10	1.38939
225533	NEUROG1	SRY	1.38939
225534	HDAC8	PDK2	1.38939
225535	ZBTB46	RPH3AL	1.38938
225536	THOC2	ZNF667-AS1	1.38937
225537	SP3	BRPF3	1.38936
225538	TSNAX	NLRP12	1.38936
225539	ZNF682	AP3B1	1.38934
225540	ZNF491	GBP6	1.38934
225541	ZNF239	ODF2L	1.38933
225542	NAP1L1	NNAT	1.38932
225543	ZC3H7A	ORMDL1	1.38932
225544	FOXN3	WDR24	1.38932
225545	MTHFD1	SEH1L	1.38932
225546	PSMC2	TCEAL5	1.38932
225547	KLF17	SSBP3	1.38932
225548	PRDM5	LOC100507564	1.38931
225549	ZNF286A	RNF214	1.38931
225550	RIOK2	G3BP2	1.38931
225551	SPDEF	LOC101927359	1.3893
225552	UGP2	USP1	1.38929
225553	PURA	METTL8	1.38928
225554	RELB	HIST1H2AM	1.38928
225555	ZNF12	ALG1L9P	1.38928
225556	ATOH7	ARPP21	1.38928
225557	ZNF44	CAAP1	1.38927
225558	TAGLN2	RASSF1	1.38926
225559	FAAP24	B3GALNT1	1.38926
225560	ARG1	AGAP5	1.38925
225561	ZNF44	DACH2	1.38923
225562	PQBP1	CKS2	1.38922
225563	ZNF883	ERF	1.38922
225564	RPL35	TMEM97	1.38921
225565	ZNF217	COMMD8	1.3892
225566	CNOT4	MAML1	1.38918
225567	KDM5B	TTN	1.38918
225568	PIK3C3	LINC00441	1.38917
225569	ODC1	DTWD1	1.38917
225570	SF1	SEMA5A	1.38916
225571	YWHAE	NDUFB7	1.38915
225572	TRIM21	ANKRD20A11P	1.38915
225573	CREBZF	TXNDC9	1.38915
225574	NAP1L1	COPS3	1.38913
225575	ZFP37	ZDHHC3	1.38913
225576	ZNF410	RAB38	1.38912
225577	NPAS4	SOWAHA	1.38912
225578	TCF7L2	SERPINB6	1.38912
225579	TBL1XR1	TRA2B	1.38912
225580	RBM8A	ARMC1	1.38911
225581	EWSR1	CCNB2	1.38911
225582	ZNF345	ZNF839	1.3891
225583	DIABLO	PARP15	1.3891
225584	ZC3H7A	STMN3	1.38908
225585	ZBTB8B	WARS2-IT1	1.38908
225586	THAP1	ZDHHC17	1.38908
225587	CELF5	LOC728743	1.38907
225588	EOMES	VANGL2	1.38906
225589	GPAM	ARAF	1.38904
225590	NELFE	NDUFB11	1.38904
225591	ZSCAN18	2023-09-10	1.38904
225592	SUPT20H	CMC2	1.38903
225593	MAZ	SMAD2	1.38903
225594	NFIL3	DLG5	1.38903
225595	ZBTB39	RORB	1.38902
225596	NCOR1	KBTBD2	1.38901
225597	BCL11B	STXBP1	1.389
225598	FOXF2	PCDHGA5	1.389
225599	HLCS	LRP11	1.389
225600	NANOG	HES5	1.38899
225601	KLRG1	ATP5J2	1.38899
225602	ZNF30	ALG1	1.38899
225603	NONO	MRPL4	1.38899
225604	NR1H3	GPC6-AS2	1.38899
225605	HNRNPH3	VMP1	1.38899
225606	JUND	GPR149	1.38898
225607	SRP9	RSF1	1.38898
225608	DTL	SRP19	1.38897
225609	MEF2D	CCR1	1.38897
225610	KLF3	TRMT13	1.38896
225611	ZNF615	RBX1	1.38896
225612	GTF3A	UBA3	1.38896
225613	LSM6	ZFP1	1.38894
225614	ZNF763	ZKSCAN8	1.38894
225615	FOXK2	PSMD9	1.38894
225616	SALL1	QKI	1.38893
225617	ZNF430	LOC100129434	1.38893
225618	ARNT	MATR3	1.38892
225619	SF1	TMEM205	1.38891
225620	SF3B1	ZNF717	1.3889
225621	SOX21	C8orf37-AS1	1.3889
225622	FUBP1	TTL	1.3889
225623	RFC3	CD46	1.38889
225624	VPS72	NCAPH2	1.38889
225625	ZNF407	RASL10B	1.38887
225626	ZNF146	CCT2	1.38886
225627	HCFC1	SNAPC3	1.38886
225628	SCMH1	NKRF	1.38885
225629	MEF2D	ALDH1A3	1.38885
225630	ERF	TPTE2P5	1.38884
225631	EZR	CCNA2	1.38882
225632	SRF	TBCK	1.38882
225633	RBM8A	TUBB6	1.38881
225634	IRF2	SIRT2	1.38881
225635	SP110	KCTD12	1.38881
225636	H2AFZ	GNB2	1.3888
225637	JUNB	POC1A	1.3888
225638	MLXIP	LRP11	1.3888
225639	DUXA	LOC101927166	1.3888
225640	MEIS2	C9orf43	1.38879
225641	ZBTB20	THOC7	1.38879
225642	NHLH2	GADD45A	1.38879
225643	HES1	TMEM70	1.38878
225644	DNMT1	CCNA2	1.38878
225645	ZNF10	TPST1	1.38878
225646	PML	TTC37	1.38878
225647	PAX6	COMMD5	1.38877
225648	ZNF516	DIDO1	1.38877
225649	ZNF536	GSDMD	1.38876
225650	ZNF121	GHDC	1.38876
225651	HP1BP3	CAT	1.38876
225652	TIMM44	NHLH1	1.38876
225653	ZBTB2	CPSF7	1.38875
225654	IRF7	KCNK4	1.38874
225655	ZNF454	EFCAB14	1.38873
225656	HMGB3	TNNI2	1.38873
225657	C19orf25	EML1	1.38873
225658	ZNF8	RBM43	1.38871
225659	MAGEF1	RBBP6	1.3887
225660	SRBD1	MTF2	1.38869
225661	ZNF444	ZNF667-AS1	1.38868
225662	SP1	GDPD1	1.38867
225663	ASCC1	ZNF326	1.38867
225664	BHLHE22	ARL11	1.38867
225665	ZNF484	FAM89A	1.38867
225666	TCF3	NUBPL	1.38867
225667	ZNF408	CYTH1	1.38867
225668	KLF15	MAGI1-AS1	1.38866
225669	TROVE2	NXF1	1.38866
225670	BRF1	TMEM160	1.38866
225671	RUFY3	MXRA8	1.38866
225672	GOT1	CDCA8	1.38865
225673	TBX15	STAT1	1.38865
225674	XPA	LOC728554	1.38864
225675	BAX	ORC3	1.38864
225676	MEF2D	RB1CC1	1.38864
225677	ZSCAN12	FBXW11	1.38863
225678	DIS3	CBWD5	1.38862
225679	EZR	RNF34	1.38862
225680	H2AFZ	GOLT1B	1.38861
225681	ZKSCAN8	TLR2	1.3886
225682	TERF1	CTBS	1.3886
225683	KLF12	GSTTP2	1.38858
225684	HMGB2	MRPL57	1.38857
225685	METTL3	SUPT20H	1.38857
225686	HNRNPH3	TCF25	1.38857
225687	TIMM8A	OS9	1.38856
225688	PBX1	OCIAD1	1.38855
225689	EEF1D	CENPF	1.38855
225690	ZNF311	ZCCHC18	1.38854
225691	HLTF	SMARCAL1	1.38854
225692	CLK1	MRPS10	1.38854
225693	MXI1	MANEA-AS1	1.38853
225694	MSRB3	TMED8	1.38853
225695	ZNF613	HSD3BP4	1.38852
225696	ZNF773	CCDC154	1.38852
225697	ZNF169	WDR7	1.38851
225698	E4F1	SNAP47	1.38851
225699	RARG	OR4F13P	1.3885
225700	ATF4	RAI14	1.3885
225701	SRP9	ATXN10	1.3885
225702	POLD2	C3orf14	1.38849
225703	MLX	ANK2	1.38849
225704	NANOS1	C15orf43	1.38849
225705	RORA	PDC	1.38848
225706	U2AF1	UQCC2	1.38846
225707	ZNF135	PRMT2	1.38846
225708	H1FX	TSN	1.38845
225709	SRP9	GKN1	1.38844
225710	NFYB	DNAJC30	1.38843
225711	ELF4	XYLB	1.38842
225712	NUAK1	RPRD2	1.38842
225713	PPARG	SRSF11	1.38842
225714	ZNF273	TCFL5	1.38842
225715	POU3F4	DMRT1	1.38841
225716	GTF2B	SLC25A3	1.38841
225717	ZXDC	GMDS	1.38841
225718	ZBTB42	PRR14L	1.3884
225719	ZNF584	EID3	1.38839
225720	NAP1L1	MNAT1	1.38839
225721	ZNF652	VSTM2L	1.38838
225722	RPL6	NDUFA12	1.38838
225723	NONO	PNRC2	1.38838
225724	PPP5C	L2HGDH	1.38838
225725	RXRA	PLD5	1.38837
225726	SRP9	MRPS23	1.38837
225727	TMEM33	ZNF273	1.38837
225728	E2F1	ETF1	1.38837
225729	KLRG1	NTPCR	1.38836
225730	MIEF1	PDCD7	1.38836
225731	ZNF146	ATP8B5P	1.38836
225732	POLR2A	B4GALT2	1.38836
225733	ZNF594	C16orf45	1.38835
225734	HMGA1	SCD	1.38835
225735	NR1H3	GRM6	1.38835
225736	ZNF668	NAGK	1.38834
225737	ZNF496	ANK1	1.38834
225738	ZNF616	VPS51	1.38833
225739	TWIST1	LOC101928272	1.38832
225740	NAP1L1	NAV1	1.38831
225741	ATOH7	SKP1	1.38831
225742	CARF	ALPK1	1.38831
225743	RFC2	GNAS	1.38831
225744	YEATS4	NHLH1	1.3883
225745	CLOCK	DMRT3	1.3883
225746	ZNF320	EFNA5	1.38829
225747	FUBP1	EDNRB	1.38828
225748	CELF6	IQCH-AS1	1.38828
225749	NR4A2	ZMIZ2	1.38828
225750	SPAG7	TMEM9B	1.38828
225751	CSTF2	ST20	1.38827
225752	ZHX1	BEGAIN	1.38827
225753	RBM3	DARS	1.38826
225754	KLF16	ZNF507	1.38825
225755	HSF2	BGN	1.38825
225756	LHX2	GPAA1	1.38825
225757	ZNF786	PDIK1L	1.38824
225758	DLX6	LINC01208	1.38824
225759	IRF7	MTMR12	1.38824
225760	TRIM28	SYAP1	1.38823
225761	ZNF605	BET1	1.38823
225762	CSNK2B	RUFY2	1.38822
225763	HMBOX1	EAPP	1.38821
225764	NKX6-3	C20orf24	1.38821
225765	ARID5B	ZC3H13	1.3882
225766	ZIC1	BRCAT54	1.3882
225767	VAMP3	LSM10	1.3882
225768	DAB2	KPNA4	1.38819
225769	ZKSCAN3	ZNF16	1.38818
225770	ZNF700	SIX4	1.38818
225771	SMARCC2	SENP5	1.38817
225772	NCOR2	BLACAT1	1.38816
225773	PRNP	TMEM50B	1.38815
225774	DDIT3	PLAA	1.38815
225775	ATF6B	ZNF738	1.38814
225776	ZNF354A	LINC01563	1.38814
225777	GATA3	GIGYF2	1.38814
225778	AGMAT	PABPC1P2	1.38813
225779	ZBTB18	APLP1	1.38812
225780	BDP1	ITPKC	1.38811
225781	LIN28A	CHDH	1.38811
225782	HMGN3	POMT2	1.38811
225783	TBPL1	VPS18	1.3881
225784	ASAP3	SNX32	1.3881
225785	KLF5	ZBTB8OS	1.3881
225786	NCOR1	SMIM15	1.38809
225787	TPI1	TELO2	1.38808
225788	ZNF213	ARHGAP21	1.38808
225789	NFIA	RNVU1-20	1.38807
225790	ZSCAN26	ELMOD1	1.38807
225791	RPL6	ODC1	1.38806
225792	FOSL2	SNRPD1	1.38806
225793	TROVE2	PLEKHJ1	1.38806
225794	ZNF79	ABHD3	1.38805
225795	RAB7A	NDUFB7	1.38805
225796	DDX20	ENTPD6	1.38804
225797	ZNF35	PP7080	1.38803
225798	CLK1	COPG1	1.38803
225799	ZNF662	CAMKMT	1.38803
225800	DHX36	DSN1	1.38803
225801	TCF4	DCTN6	1.38802
225802	RBM3	LINC00371	1.38801
225803	ZBTB40	IAPP	1.38799
225804	RFX3	PARL	1.38798
225805	ARNT2	MRPL32	1.38798
225806	DIS3	C12orf43	1.38797
225807	PRDX5	GTF3A	1.38797
225808	CBX7	LOC400997	1.38796
225809	TFDP2	NEUROG1	1.38796
225810	ZDHHC15	TPM4	1.38795
225811	E4F1	HDDC2	1.38793
225812	ZNF33B	FAM49A	1.38793
225813	SEMA4A	LOC101928324	1.38792
225814	NFKB2	ABCF1	1.38792
225815	MXD3	AP3S1	1.38791
225816	VPS4B	PKI55	1.3879
225817	TSC22D4	PACS2	1.3879
225818	MYRF	RASAL1	1.3879
225819	TFAP2C	TMEM165	1.38789
225820	BAD	TYRO3	1.38788
225821	ZNF772	NECAB1	1.38788
225822	ZNF570	AQP11	1.38788
225823	NAP1L1	PRMT1	1.38788
225824	SP1	TM4SF19-AS1	1.38786
225825	SMAD3	HOXC11	1.38786
225826	MYLK	TAS2R14	1.38786
225827	ARID5A	PGC	1.38785
225828	HNRNPA0	CAND1.11	1.38785
225829	MAX	GATB	1.38784
225830	TLX1	GSK3B	1.38784
225831	HES4	LINC00032	1.38784
225832	SHOX2	NEU4	1.38782
225833	ZNF706	AUP1	1.38782
225834	VPS72	HNMT	1.38781
225835	ZNF281	GJC1	1.3878
225836	HMGN3	MCM3	1.3878
225837	SND1	ATP6AP2	1.3878
225838	CRTC2	NEK6	1.3878
225839	ZNF589	ZNF568	1.3878
225840	SMARCA5	COMMD3	1.38779
225841	SIX1	UNC13A	1.38779
225842	PSMA6	EML1	1.38779
225843	UQCRB	SLC43A2	1.38778
225844	ZNF844	CNGB3	1.38776
225845	LAS1L	LOC101928227	1.38776
225846	ZDHHC15	SESTD1	1.38776
225847	ZNF530	DDAH1	1.38776
225848	ZNF879	DISC1FP1	1.38774
225849	SIRT6	FAM13A	1.38774
225850	KCNIP1	CCRL2	1.38774
225851	DAZAP1	ESRP2	1.38772
225852	ZNF837	LOC644669	1.38772
225853	HP1BP3	MAD2L2	1.38772
225854	LCORL	RHBDD2	1.38771
225855	NFIB	SELK	1.38771
225856	E4F1	ZNF781	1.38771
225857	SOX4	COA4	1.3877
225858	ZNF883	ID2	1.3877
225859	HBP1	SOX5	1.38768
225860	SNAPC5	C19orf53	1.38767
225861	SOX12	NDUFV2	1.38767
225862	FUBP1	RNF207	1.38767
225863	ZNF761	ZNF544	1.38767
225864	ELF1	ORAI2	1.38766
225865	CYCS	MKI67	1.38765
225866	TEAD1	LINC00643	1.38765
225867	TRIM24	HINT2	1.38764
225868	ZNF24	ANP32B	1.38763
225869	NR2E1	SCAMP1	1.38763
225870	BCL11B	WSCD2	1.38763
225871	RPS10	SLMO2	1.38763
225872	ZNF519	CAB39	1.38763
225873	DIS3	NWD1	1.38763
225874	ZNF525	RPL23AP53	1.38762
225875	KMT2A	CRIP2	1.38762
225876	SP100	CCDC113	1.38762
225877	SETBP1	ADCY10P1	1.38761
225878	GTF2F1	OCRL	1.38761
225879	ATF6B	ITGB3BP	1.38761
225880	CSTF2	MLLT10	1.38761
225881	ZNF497	SCARNA9L	1.3876
225882	NEUROG2	USMG5	1.3876
225883	ZMIZ1	LRR1	1.38759
225884	ZNF181	FLAD1	1.38759
225885	EZR	SNORA47	1.38759
225886	SMARCC2	SMARCA5	1.38759
225887	HP1BP3	UBE4A	1.38759
225888	ZNF317	VIT	1.38758
225889	SREBF2	RCC2	1.38757
225890	ZNF234	NVL	1.38757
225891	ZNF559	SLC11A1	1.38756
225892	ZNF740	DBP	1.38756
225893	MBNL2	DYNLRB2	1.38756
225894	ZKSCAN7	LOC100506548	1.38755
225895	HNRNPA1	YIPF5	1.38754
225896	LAS1L	CENPK	1.38754
225897	ZNF805	LYPD1	1.38754
225898	EEF1D	LARP4B	1.38754
225899	SRBD1	LTB	1.38753
225900	ZNF23	PDZD4	1.38753
225901	ZNF714	USP28	1.38753
225902	HHEX	ZNF366	1.38752
225903	KCNIP1	HCG4	1.38752
225904	XRCC4	ZNF818P	1.38751
225905	JAZF1	FAM168B	1.38751
225906	ZNF665	PEX16	1.38751
225907	ZNF14	DCTN2	1.3875
225908	RPL35	CSNK1E	1.38749
225909	SFPQ	DEPDC1	1.38747
225910	ADNP	LOC101927604	1.38747
225911	HES1	CGB	1.38746
225912	ZBTB4	LINC01443	1.38746
225913	HMGN3	TRAPPC5	1.38746
225914	THOC2	MAPK8IP1	1.38745
225915	XRCC1	SAMD7	1.38744
225916	SP110	HRAT92	1.38744
225917	KLF6	CCDC47	1.38743
225918	BHLHE41	LOC101928674	1.38743
225919	IKZF3	BRCA1	1.38741
225920	ZNF641	UAP1L1	1.38741
225921	MED30	LOC642929	1.38741
225922	CHD1	KCTD2	1.3874
225923	ZNF12	SCAPER	1.38738
225924	PARP1	DBN1	1.38738
225925	LSM6	COX7A2L	1.38737
225926	ILF2	PAIP1	1.38737
225927	FIZ1	GOLGA8N	1.38736
225928	GZF1	CTLA4	1.38735
225929	ZNF569	2023-03-06	1.38734
225930	MAGOH	MED25	1.38733
225931	RFXANK	PIF1	1.38733
225932	PRDM1	ITGA6	1.38733
225933	GTF2A2	SP140	1.38732
225934	NAP1L1	CCNB2	1.38732
225935	ARFGAP1	MKL2	1.38732
225936	HIVEP2	NEUROD2	1.38731
225937	RNF114	LRRC8C	1.3873
225938	PAX8	ATG13	1.3873
225939	ARNT	TRIM37	1.38729
225940	ZEB1	LINC00294	1.38729
225941	HES5	TAF1	1.38729
225942	XPA	KDM2A	1.38729
225943	SIN3A	SLC4A4	1.38729
225944	NR2C1	FUS	1.38728
225945	PKM	CYB5B	1.38728
225946	NR1D1	BVES-AS1	1.38728
225947	ZNF331	DOT1L	1.38727
225948	TCF4	ATP6V0E2	1.38727
225949	HIST2H2BE	QPCTL	1.38727
225950	STAU2	CDV3	1.38727
225951	SOX3	LOC100129620	1.38727
225952	ZIM2	TAS2R14	1.38726
225953	ZNF383	BST2	1.38725
225954	GLIS3	ELMOD2	1.38725
225955	ZNF718	AGTPBP1	1.38725
225956	GLIS2	LOC101928865	1.38723
225957	APEX1	AP1S2	1.38723
225958	HOXC10	CDC42EP4	1.38722
225959	MTERF1	LRRFIP1	1.38722
225960	ZNF610	SCARNA22	1.38722
225961	HIF1A	RAF1	1.38721
225962	BCL6	ZNF45	1.3872
225963	SP5	ARSJ	1.38719
225964	ZNF682	RAD54B	1.38719
225965	SUZ12	TP53TG1	1.38719
225966	MAPK1	BRF1	1.38718
225967	U2AF1	ENO1	1.38717
225968	ZNF624	RNF128	1.38717
225969	KLF10	ADI1	1.38716
225970	RAD21	MRPS23	1.38714
225971	ZBTB20	IAH1	1.38714
225972	PAX6	DNAH17	1.38713
225973	THOC2	ATP5S	1.38712
225974	CD59	TRIOBP	1.38711
225975	MEIS2	BSX	1.3871
225976	ZNF91	SMARCC1	1.38709
225977	HNRNPC	ABCF1	1.38709
225978	ZNF266	MTERF2	1.38708
225979	ZNF227	DHX34	1.38707
225980	ZDHHC15	PCBD1	1.38707
225981	ZNF430	LOC101929698	1.38706
225982	RPS4X	RNF24	1.38705
225983	TCF7L1	SNORA4	1.38705
225984	ZNF826P	ARHGEF3	1.38705
225985	SNRNP70	FAM96A	1.38704
225986	HIF3A	XRCC1	1.38704
225987	POU6F1	USP11	1.38704
225988	STAT2	GYS2	1.38702
225989	PKM	NME7	1.38702
225990	ZNF266	BMS1P20	1.38702
225991	ACAA1	PPP1R35	1.387
225992	U2AF1	TNRC6B	1.38698
225993	C19orf25	NUF2	1.38697
225994	HNRNPA1	AZIN1	1.38697
225995	RPS10	MIF4GD	1.38696
225996	ZNF440	MCUR1	1.38696
225997	TP53	SNHG1	1.38696
225998	SMC3	TMBIM4	1.38696
225999	ZNF230	MAFF	1.38696
226000	TPI1	ILKAP	1.38695
226001	ZNF687	PPP1R15A	1.38695
226002	KLF12	TOP2A	1.38695
226003	NPDC1	PNRC1	1.38695
226004	GRHL1	NBPF8	1.38694
226005	DUSP26	ST6GAL1	1.38694
226006	ZNF672	TSC2	1.38693
226007	UQCRB	UTP18	1.38693
226008	HES5	BMPR1B	1.38693
226009	TRIM24	VPS13D	1.38693
226010	KDM5A	PIP5K1C	1.38692
226011	ZNF3	COMMD9	1.38691
226012	PRKAA1	FANCD2	1.3869
226013	ZNF334	RBM41	1.3869
226014	MRPL1	SLC25A39	1.38689
226015	ZNF581	TRIM46	1.38689
226016	ZSCAN21	FAF2	1.38688
226017	ZNF43	RIMKLB	1.38688
226018	ZNF205	APOOL	1.38688
226019	ZNF652	FCHSD2	1.38685
226020	KLF5	RABEPK	1.38684
226021	CBX3	NDUFS6	1.38684
226022	CTBP2	INPP5F	1.38683
226023	PKM	CANX	1.38683
226024	ZNF286A	FAM92A1	1.38683
226025	GABPB1	RPA3	1.38682
226026	CD59	CHST1	1.38681
226027	CLK1	SOX2	1.3868
226028	RBPJL	PRKRIP1	1.3868
226029	ACAA1	FBXL15	1.38678
226030	SOX4	CANX	1.38677
226031	ZNF853	ASXL1	1.38677
226032	HNRNPH3	TMA7	1.38677
226033	MLXIP	HNRNPU-AS1	1.38676
226034	CTNNB1	PCA3	1.38675
226035	ZBTB7C	IP6K2	1.38674
226036	TSNAX	U2AF2	1.38674
226037	HEY1	YIPF6	1.38673
226038	ENO1	STAU1	1.38672
226039	ZFP1	ADI1	1.38672
226040	ING4	PFKL	1.38671
226041	SETDB1	HDAC4	1.3867
226042	TAF1	ARHGAP44	1.38669
226043	ZNF208	KCTD15	1.38668
226044	MECOM	LINC01412	1.38666
226045	SPR	PSMA1	1.38665
226046	KLF3	LGI4	1.38665
226047	ZNF658	GPR55	1.38665
226048	GZF1	HTR7	1.38665
226049	ZNF326	KIAA0391	1.38665
226050	LAS1L	LOC100506746	1.38665
226051	TFE3	MVB12A	1.38665
226052	PICK1	CDX2	1.38664
226053	SPR	IFNAR1	1.38663
226054	MRPS25	SIN3A	1.38661
226055	CUX1	PRG4	1.38661
226056	CREB3L4	DHRS9	1.3866
226057	CEBPD	LINC01265	1.3866
226058	UGP2	ADGRG1	1.38659
226059	FEZ1	NCAPD2	1.38659
226060	RAB14	ILVBL	1.38659
226061	ARNTL	MATK	1.38658
226062	POLE3	ATP1B1	1.38658
226063	YBX1	RGS7BP	1.38658
226064	RAB18	C6orf62	1.38658
226065	NOC2L	KRT81	1.38656
226066	NEUROG1	ARL17A	1.38656
226067	E2F3	MTRNR2L6	1.38655
226068	ZNF765	C16orf72	1.38655
226069	TIMM8A	DPYSL2	1.38655
226070	ZNF613	ZNF385D-AS1	1.38655
226071	GTF2IRD1	SPRED2	1.38654
226072	DUS3L	MLST8	1.38654
226073	NELFA	LDLRAD4	1.38653
226074	RAB2A	TWF2	1.38652
226075	ZBTB4	ERC1	1.38652
226076	AIRE	LOC286437	1.38652
226077	ZNF770	SH3YL1	1.38651
226078	BATF3	MANSC4	1.38651
226079	ZNF525	C4orf26	1.3865
226080	ZNF264	PRPF40A	1.3865
226081	H2AFY	NUP93	1.3865
226082	KIF22	EMC9	1.3865
226083	ZMAT2	RBPJ	1.3865
226084	KDM5A	CUL9	1.3865
226085	ZBTB1	YIPF1	1.38649
226086	RPL6	PAPSS1	1.38649
226087	ZNF578	CALHM2	1.38648
226088	ARFGAP1	MRPL23	1.38648
226089	HES2	MCM3AP-AS1	1.38648
226090	MSI1	SHROOM3	1.38648
226091	HINFP	ACVR2B	1.38648
226092	NFATC3	NDUFS1	1.38647
226093	NR4A3	LRRC20	1.38646
226094	PCK2	MEGF9	1.38646
226095	OLIG2	KANK3	1.38645
226096	ZBED6	FGFBP3	1.38645
226097	P4HB	MRPL38	1.38644
226098	GTF3C5	SUFU	1.38644
226099	RFX8	PTX3	1.38643
226100	INSM1	INAFM1	1.38643
226101	TIMELESS	D2HGDH	1.38643
226102	MYCN	NSRP1	1.38642
226103	CERS2	SLC35F3	1.38642
226104	UQCRB	COX5B	1.38642
226105	E2F2	DNTTIP2	1.38641
226106	BPTF	SMARCAD1	1.38641
226107	PPARG	HDAC5	1.38639
226108	ZNF134	USP5	1.38639
226109	HMGB2	GBAS	1.38639
226110	ZNF528	TOPBP1	1.38638
226111	MSRA	DNAJC30	1.38637
226112	CENPB	ADARB2	1.38637
226113	RPL6	B4GALT4-AS1	1.38636
226114	ZBTB42	ANKRD22	1.38636
226115	UBXN1	TRIM36	1.38636
226116	KMT2A	ZNF677	1.38636
226117	ZNF257	GNPTAB	1.38636
226118	TRMT1	CUX1	1.38635
226119	ZBTB2	SLC26A4-AS1	1.38634
226120	POU5F1	C15orf43	1.38634
226121	GRHL2	KLK15	1.38632
226122	ELF1	CBFB	1.38631
226123	SOX4	TIFA	1.38631
226124	TPI1	DDX1	1.38631
226125	HNRNPA0	TUBG1	1.3863
226126	AHRR	AIG1	1.38629
226127	JUND	UBE2Q2P1	1.38629
226128	HIST2H2AB	LOC101929529	1.38628
226129	SMAD2	C19orf25	1.38628
226130	MIEF1	LOC102724661	1.38627
226131	NR1H2	VPS37B	1.38627
226132	CPEB1	REXO4	1.38627
226133	RAB7A	OSER1	1.38626
226134	GMEB1	DPF2	1.38626
226135	KLF2	TRO	1.38625
226136	FOXP1	MAGEH1	1.38625
226137	SOX4	CPSF6	1.38625
226138	ZNF548	FLJ35934	1.38624
226139	ZNF711	ZNF581	1.38624
226140	ZNF410	SCG5	1.38624
226141	EZR	NLGN1	1.38624
226142	ZNF780A	GLRA2	1.38623
226143	ZNF561	NOP2	1.38622
226144	POU6F1	USP9Y	1.38622
226145	HSF2	TUBGCP2	1.38622
226146	CLK1	ATP1B3	1.38622
226147	CSNK2B	ATP2B1	1.38621
226148	PURA	ARL3	1.38621
226149	DMRT3	MYC	1.3862
226150	PDS5A	TP53INP1	1.3862
226151	JDP2	LOC101929592	1.3862
226152	GTF2I	SPDYE1	1.38619
226153	HES7	GSDMD	1.38619
226154	DNAJC21	VAMP2	1.38619
226155	SOD1	LOC101927686	1.38619
226156	NFIA	PBRM1	1.38619
226157	HMGB2	RPL13A	1.38619
226158	ENO1	ARHGEF7-AS1	1.38619
226159	ZNF501	PLCB1	1.38619
226160	SALL2	LAIR1	1.38618
226161	HDAC2	ATP6V0A1	1.38618
226162	MSI1	SLTM	1.38618
226163	ZNF701	METTL17	1.38617
226164	SMARCC2	LINC00581	1.38616
226165	NFATC3	RAB4A	1.38616
226166	ZNF154	PPM1D	1.38614
226167	RAN	VPS29	1.38614
226168	FOXK2	PAK2	1.38613
226169	RELA	ILK	1.38613
226170	HIVEP3	CD46	1.38613
226171	DUSP26	KANSL2	1.38612
226172	ZNF408	CHRDL1	1.38612
226173	ZNF878	SMA4	1.38612
226174	ZNF230	EIF2S1	1.38612
226175	POU2F2	WTAP	1.38611
226176	EBF2	HOTAIRM1	1.3861
226177	HSF2	ARHGAP35	1.38609
226178	ZNF599	TOP2A	1.38609
226179	LIN28B	LOC101929516	1.38608
226180	USP39	LRSAM1	1.38608
226181	HHEX	TBL3	1.38608
226182	PAX6	TFG	1.38608
226183	RFX4	ST6GAL2	1.38606
226184	PKNOX1	ADCY3	1.38606
226185	ZNF540	EGFL7	1.38606
226186	ZNF426	CBX5	1.38605
226187	EZR	TSFM	1.38605
226188	RBBP5	FGFBP3	1.38604
226189	ZNF136	GPRC5A	1.38604
226190	ZNF273	LSM14A	1.38603
226191	BATF3	ISCA2	1.38603
226192	ZNF532	HNRNPAB	1.38603
226193	ING4	CD47	1.38602
226194	RELA	NUS1	1.38601
226195	RAN	AP5M1	1.38601
226196	BHLHE22	IL16	1.386
226197	RBM17	TP53I3	1.38599
226198	ERF	MRPL4	1.38599
226199	MAZ	ARFGEF1	1.38599
226200	RFC3	SLC41A2	1.38599
226201	ZFP69	ADPRHL1	1.38597
226202	ZNF343	LSAMP	1.38597
226203	ZNF23	NCAN	1.38597
226204	SNAPC5	RPP40	1.38596
226205	ZNF248	CAMK2N1	1.38595
226206	MEF2D	CDC42SE1	1.38594
226207	ZNF763	POLDIP2	1.38594
226208	HMGB1	TMEM30A	1.38594
226209	ZNF780B	CSGALNACT2	1.38593
226210	ARG1	VIMP	1.38593
226211	ZNF449	RNF185	1.38593
226212	HOXB2	FAM57A	1.38593
226213	CHD1	EMC7	1.38592
226214	ZNF263	SPRED2	1.38592
226215	MBD2	PADI1	1.38591
226216	ADNP	ELAVL3	1.3859
226217	ASH2L	EPS8	1.38589
226218	BDP1	INMT	1.38588
226219	MTHFD1	CEP152	1.38588
226220	NONO	PDCL3	1.38587
226221	GLI3	SOCS3	1.38587
226222	LAS1L	LASP1	1.38586
226223	NEUROD2	RNF34	1.38586
226224	HOMEZ	ALPI	1.38586
226225	ODC1	SRSF4	1.38586
226226	ZNF711	SMYD3	1.38585
226227	STAT5B	PRR29	1.38585
226228	ID1	B4GAT1	1.38583
226229	ZFP3	WDR92	1.38583
226230	SOD1	COQ4	1.38582
226231	ZNF423	SEMA3C	1.38581
226232	DTL	GALNT7	1.38581
226233	ZSCAN16	POLR2I	1.38581
226234	ZNF555	RBM25	1.38581
226235	PRDM11	ANG	1.3858
226236	KCNIP1	SLC2A1	1.38579
226237	NFIB	STX16	1.38579
226238	TERF1	RPRD2	1.38578
226239	PQBP1	TNKS1BP1	1.38578
226240	BDP1	HIVEP1	1.38578
226241	ZNF418	CDK1	1.38577
226242	PSMA6	DDX1	1.38576
226243	MYPOP	WBP5	1.38575
226244	ZNF19	U2AF1L4	1.38574
226245	EWSR1	EIF3H	1.38574
226246	RELA	SDCBP	1.38573
226247	FEZ1	PTP4A2	1.38573
226248	BACH1	ARHGEF4	1.38572
226249	ZBTB33	NEK5	1.38572
226250	ZNF91	TTC37	1.38571
226251	KDM5D	FLJ10038	1.38571
226252	ZBTB43	CDC16	1.3857
226253	HES1	UNG	1.3857
226254	SCRT2	ACKR2	1.3857
226255	ZNF551	LOC100507373	1.38569
226256	NR1D1	LINC00381	1.38569
226257	ZNF564	GABRB3	1.38569
226258	ZNF695	MSRB2	1.38569
226259	ARG2	SCD	1.38568
226260	ZNF207	MLLT10	1.38567
226261	FOS	CHORDC1	1.38566
226262	TEAD3	NAPG	1.38566
226263	ZIK1	MIA3	1.38565
226264	RUFY3	PDGFB	1.38565
226265	NFE2L1	CYP1A2	1.38564
226266	ZNF226	MED29	1.38563
226267	BRCA1	GPATCH2	1.38563
226268	KIF22	TRAF4	1.38562
226269	SMARCC2	STIL	1.38561
226270	ILF2	USP11	1.38561
226271	TRMT1	POLR2J	1.3856
226272	ZNF100	ACTR1A	1.3856
226273	HMGA1	CNNM2	1.38559
226274	RXRB	FAF2	1.38559
226275	ZNF580	CD59	1.38558
226276	WDR83	MED19	1.38557
226277	BDP1	PARP12	1.38557
226278	DNMT3A	TAF7	1.38557
226279	CBX3	MUS81	1.38556
226280	ZNF260	CACNB2	1.38556
226281	ZKSCAN8	AKIRIN1	1.38556
226282	ZNF75A	RAC1	1.38555
226283	CSNK2B	NUP35	1.38554
226284	SND1	NAPEPLD	1.38554
226285	ZNF248	TMEM35	1.38554
226286	FBXL19	FKBP1B	1.38554
226287	TRPS1	USP21	1.38554
226288	HMGB2	TMEM192	1.38551
226289	ZBTB14	MPRIP	1.38551
226290	LRRFIP1	CIB1	1.3855
226291	ZNF565	ST13	1.3855
226292	PSMA6	VDAC2	1.3855
226293	RPL35	MUSK	1.38549
226294	ZNF75A	LINC01247	1.38549
226295	FOXJ1	QRFP	1.38548
226296	ZMIZ1	UXT	1.38548
226297	FOXP3	CCAT2	1.38547
226298	HES1	LYRM4	1.38547
226299	VEZF1	LATS1	1.38546
226300	PKM	TMSB15A	1.38546
226301	ZNF671	SERPING1	1.38546
226302	HNRNPLL	PDZD9	1.38545
226303	CERS5	CADPS	1.38544
226304	HSPA1L	KCNT1	1.38544
226305	ZNF629	TAF1C	1.38544
226306	HCFC2	MAGI2-AS3	1.38544
226307	ATOH7	FAAH	1.38543
226308	RFX2	PIK3C2A	1.38542
226309	HNRNPC	ACOT7	1.38541
226310	TFF3	B4GALT4-AS1	1.3854
226311	AIRE	ZSCAN23	1.38539
226312	PSMC2	ELP2	1.38539
226313	ZMIZ1	DDX5	1.38538
226314	ZNF398	FBXO18	1.38538
226315	ZNF414	NRL	1.38538
226316	HIST2H2BE	EBPL	1.38537
226317	ZNF600	MRPL16	1.38537
226318	MAGOH	GSTT1	1.38537
226319	ZNF32	ID2	1.38535
226320	HIST2H2BE	CPNE3	1.38535
226321	FOXK1	TSTA3	1.38535
226322	ATF4	SARAF	1.38535
226323	NONO	TMEM50A	1.38534
226324	ARID5B	TOMM22	1.38534
226325	ZNF408	OSER1-AS1	1.38534
226326	TSNAX	LINC01551	1.38533
226327	ILF2	PRR34-AS1	1.38532
226328	GAR1	CDCA2	1.38531
226329	HNRNPC	SLC25A11	1.38531
226330	RUNX3	SCARNA22	1.38531
226331	POU3F3	TTF1	1.3853
226332	NFIA	RHOBTB3	1.3853
226333	PTPMT1	GPN2	1.3853
226334	BDP1	ZC3H7A	1.3853
226335	SIX1	SLCO3A1	1.38529
226336	HESX1	PIK3AP1	1.38529
226337	EMX1	ILF3	1.38526
226338	EMX1	ITGAE	1.38526
226339	ZFP30	DIAPH3	1.38526
226340	PPP1R10	GFOD2	1.38526
226341	NFYC	SLC38A1	1.38525
226342	NRL	VAX1	1.38524
226343	SND1	HBA2	1.38524
226344	PRDX5	LINC01608	1.38524
226345	UBTF	RAN	1.38524
226346	RUNX1	C19orf67	1.38524
226347	NKX2-5	ADAM22	1.38523
226348	RPS10	BCCIP	1.38522
226349	ZNF213	KIF14	1.38521
226350	ZSCAN2	BHLHE22	1.38521
226351	SSRP1	ZNF644	1.38521
226352	SMAP2	ODF2	1.3852
226353	PHF2	JAM3	1.38519
226354	FOXJ1	NECAB1	1.38518
226355	EXOSC3	XPOT	1.38518
226356	ZBTB1	GLTSCR2	1.38518
226357	CREB1	SPRYD3	1.38518
226358	ZNF514	MNS1	1.38516
226359	SP8	SNORA45A	1.38515
226360	RFX5	ITPA	1.38514
226361	MLX	LOC100131655	1.38514
226362	PHLDA2	LARP1	1.38514
226363	CSNK2B	RFC3	1.38514
226364	HIC2	SIRT2	1.38514
226365	ZNF273	CTDSPL2	1.38514
226366	LHX3	LOC100507564	1.38513
226367	ZNF805	CBX1	1.38512
226368	RBPJ	MUM1L1	1.38511
226369	ZNF530	RER1	1.38511
226370	ZNF706	ATP1B3	1.38508
226371	FOXD1	ZNF672	1.38508
226372	HNRNPA1	DLL1	1.38508
226373	ZKSCAN1	TP53I11	1.38508
226374	PRDM11	C5orf58	1.38507
226375	MECP2	GLA	1.38507
226376	PRDX5	SMARCD3	1.38507
226377	ZNF519	YOD1	1.38506
226378	LCORL	RSU1	1.38506
226379	NELFE	KANSL1	1.38506
226380	EGR2	UCHL3	1.38505
226381	RFC2	DDX55	1.38505
226382	DLX5	LINC00494	1.38505
226383	FEZ1	PIP4K2B	1.38505
226384	ARG2	SKA3	1.38505
226385	CHURC1	FN3KRP	1.38505
226386	ASCL1	DNASE1L2	1.38504
226387	NRF1	HJURP	1.38503
226388	SMARCC2	SPTY2D1	1.38503
226389	MIEF1	ACPP	1.38501
226390	ILF2	BID	1.38501
226391	ZNF556	RNF128	1.38499
226392	ZNF484	BCL10	1.38499
226393	ONECUT2	FOCAD-AS1	1.38498
226394	H2AFY	GGT7	1.38497
226395	HMGB3	VBP1	1.38497
226396	YWHAZ	GAS5	1.38496
226397	ZNF441	GEMIN6	1.38496
226398	ZNF337	EGLN3	1.38496
226399	ZNF85	TGIF2	1.38496
226400	ZNF536	TTC4	1.38494
226401	HES6	PPP6R2	1.38493
226402	DLX2	SNORA70G	1.38493
226403	H2AFY	CPSF4L	1.38493
226404	BBX	NIPBL	1.38493
226405	CLOCK	ATF4	1.38493
226406	ZNF790	TARBP2	1.38493
226407	EGR2	GFM2	1.38492
226408	ELF2	ABCE1	1.38492
226409	ZKSCAN4	RHOBTB2	1.38492
226410	ZBTB45	BOD1	1.38492
226411	ZSCAN9	LINC00969	1.38491
226412	GTF2F1	PHF20	1.38491
226413	HNRNPA1	FGD1	1.38491
226414	DEAF1	ZSCAN16-AS1	1.3849
226415	HNRNPA1	COPS3	1.3849
226416	USF2	ALKBH7	1.3849
226417	SRP9	PNISR	1.38489
226418	HMGB1	CPSF7	1.38489
226419	SRBD1	SNRNP35	1.38489
226420	ZNF300	LRRTM4	1.38488
226421	JUNB	ACSL6	1.38488
226422	GATA2	MCM5	1.38487
226423	ZNF620	PRKDC	1.38486
226424	BPTF	MTRNR2L2	1.38486
226425	ZNF587	KIF5A	1.38485
226426	RAD21	ZNF703	1.38485
226427	TIA1	ZRSR2	1.38485
226428	DDX20	LGALS3	1.38484
226429	MYBL2	PDE7A	1.38484
226430	ZNF264	RPL12	1.38484
226431	KLF5	GTF2F1	1.38483
226432	ZSCAN2	SCN5A	1.38482
226433	ANXA11	TP73-AS1	1.38482
226434	ARG1	COG6	1.38482
226435	EWSR1	F7	1.38482
226436	DDIT3	HOMER2	1.38482
226437	ZHX1	MRPL51	1.38481
226438	LEF1	SPTLC1	1.3848
226439	ELK1	PDZRN3-AS1	1.3848
226440	CYCS	FABP5	1.3848
226441	HNRNPA1	SLC36A4	1.3848
226442	ZIC4	UBE2Z	1.38479
226443	POU3F3	CREB3L4	1.38478
226444	ASCC1	CYB5R1	1.38478
226445	EMX1	DNA2	1.38475
226446	ZFP64	ARIH1	1.38474
226447	KMT2A	GGNBP2	1.38473
226448	STUB1	FAM86B3P	1.38473
226449	CTBP1	RFK	1.38473
226450	ZNF135	TUBB6	1.38472
226451	ZNF653	C1orf226	1.38471
226452	IRF1	LTBR	1.38471
226453	STAT1	DIABLO	1.38471
226454	ZNF773	RNF34	1.38471
226455	CSTF2	ZNF165	1.3847
226456	ZNF45	C11orf88	1.3847
226457	SCRT1	RUNDC3A-AS1	1.38468
226458	DMRT3	TFAMP1	1.38468
226459	USF1	TP53I13	1.38467
226460	EBF3	C21orf59	1.38466
226461	CREB1	SCRIB	1.38466
226462	FOXE3	MESTIT1	1.38465
226463	FBXL19	LOC90246	1.38465
226464	SOX5	SHCBP1	1.38465
226465	CFL2	RAB1B	1.38464
226466	CYCS	SNRNP35	1.38464
226467	ZNF184	NCAPG2	1.38463
226468	SOX8	SEMA5A	1.38463
226469	HLCS	MRPL38	1.38462
226470	ARGFX	VASH1	1.38462
226471	ADARB1	NCS1	1.38461
226472	OTX1	MRRF	1.38459
226473	MYBL2	DAXX	1.38459
226474	ZNF8	EID2B	1.38458
226475	PKM	COPS4	1.38457
226476	YWHAE	ASRGL1	1.38457
226477	ZNF671	PGAM1	1.38457
226478	POLE3	ARMCX3	1.38456
226479	ZNF358	ZRANB1	1.38456
226480	EEF1D	DCTN5	1.38455
226481	EZR	COPE	1.38455
226482	NR2C1	EEF1A2	1.38454
226483	ZBTB1	ABT1	1.38454
226484	TAF1	LOC100506388	1.38454
226485	ZNF75A	ATP10D	1.38453
226486	CHURC1	GOLGA1	1.38453
226487	KLF12	LRRC58	1.38452
226488	ZNF611	CPPED1	1.38452
226489	ZNF529	SPG11	1.38451
226490	UQCRB	SMARCC2	1.38451
226491	KIF22	HACL1	1.38451
226492	ZNF408	LDHA	1.38451
226493	OLIG1	POLE3	1.3845
226494	HMGN3	POLR2L	1.3845
226495	SOD1	SUV39H1	1.3845
226496	NELFE	CCZ1B	1.3845
226497	ZNF160	C12orf65	1.38449
226498	ZNF99	C19orf48	1.38449
226499	IRF3	ST7	1.38449
226500	CHD1	SMC2	1.38449
226501	SOX15	LINC00927	1.38448
226502	SIN3A	DPM2	1.38448
226503	NELFE	MAP1S	1.38448
226504	ZNF317	DNAJB12	1.38448
226505	RNASEH2C	PER3	1.38447
226506	ZNF595	FLRT1	1.38445
226507	ZNF696	ARG2	1.38445
226508	MRPL1	EEF1D	1.38445
226509	TAL1	HESX1	1.38445
226510	POLR3G	HIP1R	1.38445
226511	FUBP1	LENG1	1.38445
226512	ZNF416	TNIK	1.38445
226513	KLF17	CITED2	1.38445
226514	NR2C2	TMEM14B	1.38444
226515	GLI4	LHX5-AS1	1.38441
226516	PPARD	BREA2	1.38441
226517	CENPB	ATP9A	1.38441
226518	PRDX5	RPS6	1.38441
226519	RPL35	PSMA4	1.38441
226520	HMGB2	RRP7A	1.3844
226521	PDE6H	ID2	1.38439
226522	SOX5	PITPNA-AS1	1.38438
226523	SREBF2	H6PD	1.38438
226524	ZNF835	CITED2	1.38437
226525	TAF9	DOK5	1.38437
226526	HMGB3	PLEKHJ1	1.38436
226527	SIX5	ADSS	1.38435
226528	UBTF	CLYBL	1.38435
226529	ZFP37	DPY30	1.38435
226530	ZNF821	PCDHB2	1.38435
226531	ZIC5	SCCPDH	1.38434
226532	NCOR1	HNRNPM	1.38434
226533	E2F4	TM9SF2	1.38433
226534	SMARCC1	SHROOM3	1.38432
226535	PKM	DNAJA3	1.38432
226536	USF2	ATF2	1.3843
226537	ZNF574	LTN1	1.38429
226538	UQCRB	MRPL48	1.38428
226539	HMGB1	RBM3	1.38427
226540	ZNF32	CDKAL1	1.38427
226541	ZNF234	IDS	1.38426
226542	KDM4A	PIKFYVE	1.38426
226543	ZNF416	PPP1R17	1.38424
226544	SPI1	OS9	1.38423
226545	ZNF354A	ABCC9	1.38423
226546	ZNF436	FAN1	1.38423
226547	BNC2	KRT6B	1.38422
226548	ETS2	NDUFAF2	1.38422
226549	ZNF513	WEE1	1.38421
226550	NCOR2	SCAMP3	1.38421
226551	KIF22	NFAT5	1.38421
226552	RELA	SOX4	1.3842
226553	ZNF548	METAP2	1.3842
226554	ETFB	CCDC50	1.3842
226555	SOX11	PBRM1	1.38419
226556	FEZF2	DNTTIP1	1.38419
226557	HLX	PARVG	1.38418
226558	JDP2	CCL4	1.38418
226559	ZNF397	WWC2-AS2	1.38417
226560	IRX3	PLA2G16	1.38417
226561	VEZF1	ZNF124	1.38417
226562	NCALD	TMEM165	1.38416
226563	RBMS1	RCHY1	1.38415
226564	E2F2	CEP55	1.38414
226565	RBM42	KIAA0586	1.38414
226566	POU2AF1	SDCCAG3	1.38413
226567	ZNF652	CERK	1.38413
226568	ZNF766	TBC1D7	1.38413
226569	POLR3A	WDR59	1.38412
226570	EZR	PSMA3-AS1	1.38411
226571	ZNF26	TEDDM1	1.38411
226572	SCMH1	SOX12	1.3841
226573	MAFG	RDH16	1.38409
226574	CREB5	RP9	1.38407
226575	GTF2A2	DERL2	1.38407
226576	ELF2	RFWD3	1.38407
226577	RAN	LOC100506384	1.38406
226578	THRB	FCRLB	1.38406
226579	NFATC3	POLR2G	1.38406
226580	NFYA	PELI2	1.38405
226581	ZNF445	RASA2	1.38405
226582	ZNF675	ZNF410	1.38405
226583	ZNF592	ADAMTS9-AS1	1.38404
226584	PDE6H	TRAF3IP2	1.38404
226585	ENO1	KNSTRN	1.38404
226586	ZFP28	PLEKHM1	1.38403
226587	ZNF135	INA	1.38403
226588	ZCCHC17	PTPN12	1.38401
226589	PAX6	DMRT1	1.38401
226590	ZNF135	C16orf87	1.38401
226591	ZNF879	TFPT	1.38401
226592	ZNF132	CHMP7	1.384
226593	ZNF624	PFKFB3	1.384
226594	SSRP1	SNRNP70	1.384
226595	CPTP	CSRNP3	1.38399
226596	ZNF143	SLC9A7	1.38399
226597	DIABLO	USP8	1.38398
226598	HMGB2	TCTN1	1.38398
226599	ZFP28	FDXACB1	1.38398
226600	RPL35	C4orf48	1.38397
226601	ZNF394	EZH2	1.38397
226602	SOX4	CENPU	1.38396
226603	SALL4	LINC00639	1.38396
226604	VAMP3	METTL9	1.38395
226605	ATF6	HMBS	1.38395
226606	DDX4	ATP7B	1.38395
226607	NFATC2	EHHADH-AS1	1.38394
226608	TFDP2	PELI1	1.38393
226609	CTCF	SEC63	1.38392
226610	ZNF404	VIMP	1.38391
226611	ZNF443	OLAH	1.38391
226612	XRCC4	PIAS1	1.3839
226613	RPL6	SDC1	1.3839
226614	E4F1	EMC3	1.38389
226615	SFPQ	TOP1	1.38388
226616	ZNF605	DHX35	1.38388
226617	STUB1	ERICH1-AS1	1.38388
226618	PATZ1	HAPLN1	1.38388
226619	JUN	STK3	1.38388
226620	MSI1	HRNR	1.38388
226621	GLIS2	NHLH2	1.38387
226622	SRF	SCG3	1.38386
226623	ENO1	EZH2	1.38386
226624	TRIM66	PAK7	1.38386
226625	ZNF577	SUPT7L	1.38386
226626	ZNF19	SPATA2L	1.38386
226627	RPL35	GPANK1	1.38385
226628	USF2	C1orf112	1.38385
226629	PHF8	PARD3	1.38385
226630	POLD2	C11orf58	1.38385
226631	IKZF4	PLEKHB2	1.38385
226632	CDC5L	GDI2	1.38384
226633	ZNF138	ZNF771	1.38384
226634	ZNF527	CPSF6	1.38383
226635	ZNF212	OPA1	1.38383
226636	ZC3H11A	ZCCHC11	1.38383
226637	RFX7	FAM160A1	1.38382
226638	ZNF789	TRIP6	1.38381
226639	SMAD9	SATB2	1.38381
226640	TBX22	FOXD2-AS1	1.38381
226641	EIF5A2	ZMIZ2	1.38378
226642	MEIS2	HUNK	1.38378
226643	NFYA	LOC100131655	1.38377
226644	SOX2	DHX9	1.38376
226645	ZNF404	IPO5	1.38376
226646	SOX4	RBFOX2	1.38375
226647	ZMIZ1	IER2	1.38375
226648	NFYB	CLP1	1.38374
226649	REL	PLA2G4C	1.38373
226650	TIMM44	UBFD1	1.38373
226651	KLF10	ATP5S	1.38373
226652	STAU2	ARHGAP25	1.38373
226653	ZNF77	DGAT1	1.38373
226654	EEF1D	MYBPC3	1.38373
226655	VPS72	S1PR1	1.38372
226656	ZNF662	DROSHA	1.38371
226657	SMAD9	UNC5D	1.38369
226658	POU2F2	RAD51AP1	1.38368
226659	DUSP22	GAD1	1.38368
226660	SCRT2	ITFG1	1.38366
226661	JUN	PTN	1.38366
226662	SF3B1	GATM	1.38365
226663	YBX1	MRPL9	1.38363
226664	ZNF98	DDX43	1.38363
226665	ZNF322	HLA-F-AS1	1.38363
226666	TCF12	TDG	1.38362
226667	C19orf25	FAHD2A	1.38361
226668	METTL3	UHRF2	1.38361
226669	SOCS4	PSMB4	1.38361
226670	ZNF12	EIF4E3	1.38361
226671	ZNF124	RUNDC3A-AS1	1.3836
226672	ZBED6	MAST1	1.38359
226673	UGP2	SERGEF	1.38359
226674	GOT1	CAPRIN2	1.38357
226675	FOS	FSCN1	1.38357
226676	SOX3	LINC00461	1.38356
226677	RLF	TRMT2B	1.38356
226678	FOS	ZDHHC9	1.38356
226679	INSM1	KIAA1456	1.38355
226680	FUBP1	MECR	1.38355
226681	UBB	PIN1	1.38355
226682	INSM1	EPB41L3	1.38355
226683	SMARCB1	ATG3	1.38354
226684	ZNF254	E2F3	1.38353
226685	MTERF1	MYC	1.38353
226686	HES2	CA12	1.38352
226687	PBX1	LMO4	1.38352
226688	ZNF573	GRIK5	1.38351
226689	ZNF385A	GAS2L3	1.38351
226690	FOXP1	PLEKHA1	1.3835
226691	NR1D1	CLLU1	1.3835
226692	TRAF4	CHST11	1.3835
226693	SALL3	COQ10A	1.3835
226694	ZNF700	AMD1	1.38349
226695	ENO1	NCAPG	1.38349
226696	ILF2	SLC25A4	1.38348
226697	NR2C1	LIPT1	1.38348
226698	ZNF14	VPS4B	1.38348
226699	TSNAX	ILVBL	1.38348
226700	CERS2	WIPF3	1.38348
226701	JAZF1	TUBGCP2	1.38346
226702	SMARCA5	RGS3	1.38346
226703	ZNF503	SRPX2	1.38346
226704	EBF2	C11orf88	1.38346
226705	SMC3	OSR2	1.38345
226706	ODC1	SPIN1	1.38345
226707	NR2C1	USP21	1.38344
226708	NUP133	CDH12	1.38344
226709	ZNF43	CCDC82	1.38343
226710	STUB1	RNF166	1.38343
226711	ZNF669	SRD5A1	1.38342
226712	RFC2	ATP5B	1.38341
226713	TFDP1	VPS4A	1.38341
226714	ZNF260	TAF1B	1.3834
226715	TIMELESS	SERPINH1	1.3834
226716	PAX6	LHX2	1.38339
226717	SMAD9	ZNF92	1.38339
226718	ID4	GALNT1	1.38338
226719	ZNF730	C1orf228	1.38338
226720	AGGF1	NAE1	1.38338
226721	BAX	VPS26A	1.38337
226722	EBF3	KIAA1024L	1.38337
226723	MIEF1	ABCF1	1.38336
226724	ZNF229	SVIP	1.38336
226725	TFAM	TM2D1	1.38335
226726	TPI1	C18orf21	1.38335
226727	ZNF439	CEP89	1.38335
226728	RBPJ	MTCH2	1.38334
226729	STAT6	PCSK6	1.38334
226730	JUN	SCAND1	1.38333
226731	HMGB1	CCNL1	1.38331
226732	ZNF503	NIPA1	1.38331
226733	HES6	UXT	1.3833
226734	CELF4	RUNDC3A-AS1	1.3833
226735	ZNF133	LOC100507487	1.3833
226736	TFDP1	WBP2	1.3833
226737	NCBP2	SP8	1.3833
226738	RBFOX2	MED30	1.38329
226739	RFX8	RABEP2	1.38327
226740	RAN	DEPDC1B	1.38326
226741	BHLHE40	AKT2	1.38326
226742	NEUROD2	FAAP20	1.38325
226743	ZNF577	LOC100132078	1.38325
226744	UBB	MAP3K13	1.38324
226745	PURA	SP3	1.38323
226746	GTF2I	CCDC137	1.38323
226747	NR3C1	CHRNE	1.38323
226748	HMGN3	PIAS3	1.38322
226749	NNT	HDDC2	1.38322
226750	SAP30	CACNA1C-IT3	1.38322
226751	ZNF267	CMPK2	1.38322
226752	ZNF611	CHRDL1	1.38321
226753	BAX	GUSBP3	1.3832
226754	BDP1	LINC00506	1.3832
226755	H2AFZ	MED19	1.38319
226756	YWHAE	ELAC2	1.38318
226757	ZZZ3	MAGI3	1.38318
226758	GABPA	BYSL	1.38317
226759	TEAD2	AZIN2	1.38316
226760	NCBP2	NDE1	1.38315
226761	ACO1	ARHGAP15	1.38315
226762	ZZZ3	ZNF277	1.38314
226763	CREB3L4	IDH2	1.38312
226764	CEBPB	NEK5	1.38312
226765	TPI1	CHEK1	1.38312
226766	IRF1	GCN1L1	1.38311
226767	PURA	AP3S1	1.38309
226768	PRDM16	RSG1	1.38309
226769	FOXO3	ARL8B	1.38308
226770	ENO1	RNF219-AS1	1.38308
226771	TIMELESS	ZNF507	1.38308
226772	NR6A1	PI4KA	1.38308
226773	SMARCA5	CRYZL1	1.38307
226774	TPI1	ANP32B	1.38307
226775	RXRB	HSD11B2	1.38306
226776	ZNF326	NUAK2	1.38306
226777	TROVE2	NME6	1.38304
226778	ZSCAN12	TGFB1	1.38304
226779	APEX2	PDDC1	1.38304
226780	ZFP90	IFI44	1.38303
226781	MEIS2	KCTD6	1.38302
226782	TAL2	NAGLU	1.38302
226783	ETFB	MASP2	1.38301
226784	KDM5B	HINT2	1.38301
226785	MKX	TMX3	1.38301
226786	ZBTB41	NAA15	1.38301
226787	ZNF248	EEF1G	1.383
226788	IKZF1	MYBPC3	1.38299
226789	YOD1	RPS6KB1	1.38299
226790	H2AFY	PRAF2	1.38299
226791	TSN	VMP1	1.38299
226792	ZNF257	WDTC1	1.38298
226793	PSMA6	ERICH1	1.38298
226794	GMEB1	IRF2BP2	1.38298
226795	HES6	PFDN2	1.38298
226796	SP1	SNHG9	1.38298
226797	HMGN3	LINC00200	1.38296
226798	PHF21A	PREPL	1.38295
226799	ATF6B	GNPTG	1.38295
226800	ZNF16	ZC3H8	1.38294
226801	IRF7	EPN1	1.38292
226802	SOX5	NUSAP1	1.38292
226803	XPA	MRPL53	1.38292
226804	EWSR1	ATP5G1	1.38291
226805	DAB2	ZNF511	1.38291
226806	ZFP14	MAPK8IP3	1.3829
226807	ZNF45	AP2A1	1.38289
226808	ZNF766	KAZN	1.38289
226809	ZNF570	PUS1	1.38289
226810	ZNF711	TCF25	1.38288
226811	ZNF654	G6PC3	1.38288
226812	ZSCAN29	MGEA5	1.38287
226813	DMC1	PTPRF	1.38287
226814	ZFP62	BAG5	1.38287
226815	SMAD2	MYPOP	1.38287
226816	ZNF784	PDXK	1.38287
226817	CERS5	PRPH	1.38286
226818	ZNF345	GOLGA6C	1.38285
226819	RPL6	CD63	1.38285
226820	BRCA1	ATP5S	1.38285
226821	ZNF598	DUSP7	1.38284
226822	POLR3G	C1orf87	1.38284
226823	ZMIZ1	BRAP	1.38284
226824	NFATC4	PSMG3	1.38283
226825	ZNF280D	C11orf73	1.38282
226826	CTCF	ERLEC1	1.38282
226827	ZNF672	RPA1	1.38282
226828	USP39	DTX3	1.38281
226829	GTF2A1	TM2D1	1.38281
226830	RFXAP	ENTPD6	1.38281
226831	LARP4	ANKFY1	1.3828
226832	FOXN2	PKD1	1.3828
226833	ARID5B	LOC100996255	1.38279
226834	ESRRG	KIF2C	1.38279
226835	RNF138	CISD2	1.38278
226836	ZNF785	EIF3B	1.38277
226837	GTF2A1	VCL	1.38277
226838	ZNF570	LINC01061	1.38277
226839	HNRNPH3	RTN3	1.38276
226840	ZFHX2	MPP2	1.38276
226841	SRP9	SCD	1.38276
226842	RBM8A	DAXX	1.38275
226843	ZNF624	LRRC37A2	1.38275
226844	ZNF707	WDR54	1.38275
226845	GTF3C5	RCE1	1.38274
226846	MESP1	MPP4	1.38274
226847	NFAT5	FAM71E1	1.38274
226848	ZNF84	COL9A3	1.38274
226849	NME1	AMBP	1.38273
226850	NFIC	RNF43	1.38273
226851	ILF2	NELFCD	1.38272
226852	EP300	SEPT7-AS1	1.38272
226853	SALL2	MYO15A	1.38272
226854	TEAD3	PAIP2	1.38271
226855	EWSR1	ZNF319	1.3827
226856	ZNF559	SAYSD1	1.3827
226857	TCF4	MYDGF	1.3827
226858	HNRNPA1	PRKACB	1.3827
226859	ZNF706	NSMCE1	1.38269
226860	KLF12	CCDC50	1.38269
226861	NME1	TM9SF2	1.38269
226862	CERS6	EFNA5	1.38269
226863	KIF22	IDH3B	1.38268
226864	DAB2	GAK	1.38268
226865	ZNF837	TOP1P1	1.38268
226866	ASCC1	MORN4	1.38266
226867	MYBL2	MAGOH	1.38266
226868	PRDX5	RAB18	1.38266
226869	POU2F2	ELAVL4	1.38265
226870	GTF2B	PTS	1.38264
226871	ZNF773	KIAA1549	1.38264
226872	MYEF2	NT5C3B	1.38264
226873	HMGB1	CPNE3	1.38264
226874	PLAGL2	C7orf72	1.38263
226875	ZNF790	CEP76	1.38263
226876	HNRNPH3	RACGAP1	1.38263
226877	EP300	CLN8	1.38262
226878	SMARCA4	C3orf14	1.38261
226879	NAP1L1	NUPR1L	1.38261
226880	ZNF714	RSU1	1.38261
226881	SETBP1	SNRPG	1.3826
226882	SFPQ	RPP30	1.3826
226883	SMARCA4	USO1	1.38259
226884	ZNF75D	FGB	1.38259
226885	ZEB2	GNB2	1.38258
226886	MLX	KCTD21-AS1	1.38258
226887	RBM3	CACNA1E	1.38257
226888	P4HB	LOC101928844	1.38257
226889	SRP9	KPNA6	1.38257
226890	ZNF721	TRMT10B	1.38256
226891	ZNF429	PRDM16	1.38256
226892	GTF3A	EXOSC10	1.38255
226893	MRPL2	GGCT	1.38253
226894	NEUROG1	HMGN5	1.38253
226895	ZNF184	CTDNEP1	1.38252
226896	DAZAP1	FAM193A	1.38252
226897	ZNF420	SFXN1	1.38251
226898	ZBTB16	ZNF827	1.38251
226899	GTF3A	NAB1	1.3825
226900	ZNF394	OBFC1	1.3825
226901	SOX11	DSN1	1.38248
226902	RBBP9	FAIM2	1.38248
226903	ZNF140	MAK	1.38248
226904	EZH2	HLTF	1.38248
226905	TAL1	ZNF197-AS1	1.38247
226906	ZNF254	CDC27	1.38247
226907	SFPQ	ARMC10	1.38247
226908	ZFP82	ADGRG1	1.38246
226909	T	RHBDF1	1.38245
226910	ZNF816	TM2D2	1.38245
226911	NFIA	CIRBP	1.38245
226912	STAT5B	SURF2	1.38243
226913	JAZF1	ZBTB3	1.38243
226914	ZNF419	EIF3F	1.38243
226915	LIN28A	TCF7L1	1.38242
226916	CSNK2B	RNF43	1.38242
226917	DPF1	KIF1A	1.38242
226918	RBM17	ZNF462	1.38242
226919	ZNF438	SFXN4	1.38242
226920	BBX	GTF2H5	1.38241
226921	ZNF542P	PRKAB1	1.3824
226922	ZBTB18	TMOD2	1.3824
226923	POLE4	TCEAL2	1.38239
226924	NFATC3	TMEM69	1.38239
226925	HDAC2	OLA1	1.38238
226926	MAGEF1	ATCAY	1.38238
226927	ZNF565	NAA15	1.38238
226928	ZIC5	UHRF1	1.38238
226929	MAZ	FER	1.38237
226930	ZNF283	SEMA3E	1.38237
226931	HDAC2	NDUFB5	1.38237
226932	ZNF784	REEP2	1.38237
226933	ZNF483	MTERF1	1.38237
226934	ARG2	SRSF2	1.38236
226935	ZNF236	NAB1	1.38236
226936	HKR1	NEK3	1.38236
226937	NCOR2	CKM	1.38235
226938	SRP9	OST4	1.38235
226939	RPS4X	ATP6V1F	1.38235
226940	POLI	TINCR	1.38235
226941	PAX6	PSMD10	1.38234
226942	ZNF595	C1orf123	1.38234
226943	RFX2	IL25	1.38233
226944	YBX1	TIMM8B	1.38233
226945	TGIF1	KATNB1	1.38233
226946	DLX5	RBL1	1.38233
226947	PRDX5	TMEM14A	1.38232
226948	HSF4	LMO7-AS1	1.38231
226949	MBTPS2	GMPPB	1.38231
226950	MESP1	FNTB	1.38229
226951	KLF10	MLEC	1.38228
226952	NFYC	PTPRG	1.38228
226953	MTHFD1	DCPS	1.38227
226954	DUS3L	RABIF	1.38225
226955	ZNF706	EMX1	1.38225
226956	PHLDA2	DNAAF2	1.38225
226957	H2AFZ	MBD4	1.38225
226958	MYBL2	POU3F3	1.38224
226959	NPAS2	SYNRG	1.38223
226960	RORC	TMEM199	1.38222
226961	ZFX	NKX3-1	1.38222
226962	SMARCB1	RBM33	1.38221
226963	ZNF653	ZDHHC9	1.38221
226964	ZNF17	CDKN2AIP	1.38221
226965	ZEB2	STX16	1.38221
226966	ELF4	GMCL1	1.38221
226967	NUAK1	LOC643201	1.3822
226968	ZSCAN12	ESCO2	1.38218
226969	PQBP1	ZFP91	1.38218
226970	ATF2	PPP3CA	1.38216
226971	ZEB2	C2CD2L	1.38215
226972	SOD1	DDX19A	1.38213
226973	MED30	SORBS2	1.38213
226974	MSRB3	CACHD1	1.38213
226975	ZBTB42	CERS3-AS1	1.38213
226976	NCOR2	RNF157	1.38213
226977	CREB5	NNT-AS1	1.38213
226978	SOX8	2023-03-10	1.38212
226979	REL	FAM162A	1.38209
226980	ZNF718	KIAA0586	1.38209
226981	H2AFY	TXNL1	1.38209
226982	DDX4	SLC25A37	1.38209
226983	ILF2	SSR2	1.38208
226984	FOXJ1	CHL1	1.38207
226985	KDM5B	BAD	1.38206
226986	NFAT5	CRYBB2P1	1.38206
226987	KIF22	SEMA5A	1.38206
226988	DGCR8	ZCCHC4	1.38205
226989	ZBTB20	EPN2	1.38204
226990	ZNF383	LTC4S	1.38204
226991	TEAD1	DRC1	1.38204
226992	HNRNPA1	MRPL15	1.38203
226993	POLI	RGMB	1.38203
226994	ZNF423	SREBF1	1.38203
226995	ZNF43	BEND5	1.38199
226996	ASCL1	ALKBH5	1.38199
226997	H2AFY	SNRNP27	1.38198
226998	ZNF337	LPCAT3	1.38198
226999	ZNF718	LINC00894	1.38198
227000	DIABLO	TET1	1.38198
227001	ZNF780B	NPY1R	1.38198
227002	ATF4	SCLY	1.38197
227003	ZBTB8B	AFG3L2	1.38196
227004	CFL2	ICA1L	1.38196
227005	HNF4G	ZFP1	1.38196
227006	ZNF143	GPR37L1	1.38196
227007	EGR2	DTWD1	1.38195
227008	EMX1	MASP1	1.38195
227009	PKM	TTYH1	1.38193
227010	NHLH1	HPS1	1.38193
227011	ZNF652	RPUSD2	1.38193
227012	RFXANK	PPP1R15A	1.38192
227013	CYCS	SLC25A37	1.38192
227014	STUB1	SEMA3D	1.38192
227015	ZNF280B	CRCP	1.38192
227016	UQCRB	GPAA1	1.38191
227017	NR4A2	CDK5	1.38191
227018	ZNF704	ZNF397	1.38191
227019	ZNF543	STK32A	1.38191
227020	BHLHE22	AGO3	1.38189
227021	ZNF770	CSTB	1.38189
227022	ZNF599	ARHGDIG	1.38189
227023	HKR1	TOB2	1.38189
227024	PPARD	ZNF195	1.38188
227025	ENO1	TIMM8B	1.38188
227026	HCFC2	ELMO3	1.38188
227027	ZNF337	LRRN4CL	1.38187
227028	TIMM44	DPYSL2	1.38187
227029	HMGA1	SLC2A1	1.38187
227030	NEUROD1	UBE2G1	1.38187
227031	UBE2V1	DIAPH3	1.38186
227032	ZNF709	LOC613037	1.38185
227033	ZNF3	C3orf18	1.38185
227034	SREBF1	HBG2	1.38184
227035	EZR	ARPC5	1.38183
227036	THRA	ELOVL4	1.38181
227037	BCLAF1	HMGN5	1.3818
227038	NUAK1	C20orf194	1.3818
227039	ARID3B	CARM1	1.3818
227040	TIA1	C11orf24	1.3818
227041	SRP9	C6orf62	1.3818
227042	INSM2	RASGRP3	1.38179
227043	ARG1	TSPAN5	1.38179
227044	HDAC2	MEST	1.38178
227045	CREB3L2	ZNF573	1.38178
227046	RBFOX2	CKAP5	1.38177
227047	TIMELESS	TCTN1	1.38176
227048	ATF7	ZNF454	1.38175
227049	CSNK2B	COG1	1.38175
227050	KLF3	OPA1	1.38175
227051	ZNF451	MAPK7	1.38175
227052	NELFB	SPSB3	1.38174
227053	HMGA1	UBA1	1.38173
227054	POU5F1	FMO1	1.38173
227055	ZNF74	SPHKAP	1.38173
227056	ENO1	TCF25	1.38173
227057	GRHL2	ASPG	1.38171
227058	SOCS4	ZNF587	1.38171
227059	STAT6	KCTD12	1.3817
227060	ZNF627	ASPH	1.3817
227061	ZNF699	PTPN3	1.38169
227062	NR6A1	PLEKHA5	1.38169
227063	MYEF2	CDC73	1.38169
227064	TAF7	RPS2	1.38169
227065	HMGB3	MRPL34	1.38169
227066	ZNF611	GNRHR2	1.38168
227067	MYBL1	POLR2L	1.38168
227068	CNOT6	ECI1	1.38167
227069	ZIC1	FLCN	1.38166
227070	ZNF138	BTBD2	1.38165
227071	ZNF773	DAAM1	1.38164
227072	RAB14	CHMP7	1.38164
227073	TRAF4	CRISPLD1	1.38162
227074	NME1	HSPB1	1.38162
227075	ZDHHC24	GAREM	1.38161
227076	ZMIZ1	PHLDB2	1.38159
227077	ADNP	TIMMDC1	1.38159
227078	MAFA	SMCO3	1.38158
227079	DGCR8	AGFG1	1.38158
227080	ZNF107	GLUD1	1.38158
227081	MSI1	EIF2B2	1.38157
227082	LEF1	SLC11A2	1.38156
227083	ZNF793	ZC3H12C	1.38155
227084	SMAD3	NOS1AP	1.38154
227085	ZKSCAN3	PLEKHA5	1.38153
227086	ZNF706	TCF25	1.38153
227087	TP53	KAT7	1.38153
227088	ZNF324B	LOC100240735	1.38152
227089	DPF1	DDX24	1.38151
227090	CIC	TLR9	1.3815
227091	CTNNB1	AASS	1.3815
227092	SP8	RD3L	1.38148
227093	LCORL	INTU	1.38148
227094	ZSCAN20	RIN2	1.38148
227095	CELF5	ANKH	1.38148
227096	ERF	PELI2	1.38148
227097	TCEAL6	OSR2	1.38147
227098	ZNF304	HNRNPC	1.38147
227099	DMRTA1	WBP1L	1.38146
227100	RPL6	MCM6	1.38146
227101	ZFP42	CLPTM1L	1.38146
227102	NONO	MPHOSPH8	1.38146
227103	ZNF492	TMEM64	1.38145
227104	LMX1A	HRCT1	1.38145
227105	STAT5B	FAM49B	1.38144
227106	ATF5	EEF2K	1.38144
227107	E2F3	MESDC2	1.38143
227108	AHCTF1	GH1	1.38143
227109	ID1	STIP1	1.38143
227110	ZNF443	BCL2L12	1.38142
227111	SOX4	KRTAP2-2	1.38141
227112	SOD1	PHB2	1.38141
227113	HNRNPH3	EIF2B4	1.3814
227114	ZNF529	RNF216P1	1.3814
227115	HP1BP3	HDAC5	1.38138
227116	EEF1D	SLBP	1.38138
227117	ZNF91	TMIGD3	1.38137
227118	ZNF655	MLLT6	1.38137
227119	NONO	ATP5D	1.38137
227120	TFAP2A	DARS2	1.38137
227121	ZNF713	AAK1	1.38137
227122	ZFP1	LOC101928414	1.38136
227123	ZNF665	MLF1	1.38136
227124	RUVBL1	TMEM165	1.38136
227125	GLIS2	ART4	1.38135
227126	ZNF610	CSDC2	1.38134
227127	ZNF860	SLC25A48	1.38134
227128	ZBTB34	C1orf52	1.38134
227129	ARNT	ZNF300	1.38133
227130	ZNF628	NUGGC	1.38132
227131	ZNF570	CNPY2	1.38132
227132	NEUROD2	ZNF562	1.3813
227133	ZNF761	SMARCA5	1.3813
227134	DBP	SOGA1	1.3813
227135	PTPMT1	TBC1D9B	1.38129
227136	HMGB1	PDE6D	1.38129
227137	ZNF829	EPOR	1.38129
227138	ZNF547	LRFN5	1.38128
227139	NUAK2	LEF1-AS1	1.38128
227140	GTF2IRD1	BAIAP2	1.38127
227141	MAZ	FIBP	1.38126
227142	ZNF569	H2BFM	1.38125
227143	ZNF273	KANSL3	1.38125
227144	RAN	ATP5D	1.38125
227145	CREB1	ZNF271P	1.38125
227146	YWHAE	TMEM147	1.38123
227147	MAFB	SP8	1.38123
227148	ZNF721	USF1	1.38123
227149	CTBP1	PPM1B	1.38123
227150	LIN28A	FAM106CP	1.38122
227151	ZNF285	SMA5	1.38122
227152	SMARCC1	PIP4K2B	1.38122
227153	HSF2	HIRIP3	1.38121
227154	HNRNPH3	ARSE	1.38121
227155	RFX8	HYAL4	1.38121
227156	NR2E3	NGB	1.38121
227157	VAMP3	ECI2	1.38121
227158	YWHAZ	GRPEL1	1.3812
227159	E2F6	ARHGAP39	1.3812
227160	ZNF613	FAM24B	1.3812
227161	ZNF439	RB1	1.3812
227162	RBM8A	SRI	1.3812
227163	NFIB	UBE2N	1.3812
227164	PSMA6	CENPK	1.38119
227165	MAP4K2	RPS6KL1	1.38118
227166	ZNF385D	FAT2	1.38116
227167	ZNF484	LGALS1	1.38115
227168	ZNF394	C22orf39	1.38115
227169	ACO1	HSPA13	1.38115
227170	ZNF32	SNRNP70	1.38115
227171	LRRFIP1	DYNC1H1	1.38114
227172	HNRNPLL	TMEM120A	1.38114
227173	ZNF426	PSMC6	1.38114
227174	ZNF263	SNX8	1.38113
227175	ZNF610	PTPRF	1.38112
227176	DUS3L	TBL1XR1	1.38112
227177	ZNF641	STAG3L2	1.38111
227178	PRDM15	TLDC1	1.3811
227179	POLE4	SH3BP2	1.3811
227180	CTCFL	IL17RD	1.3811
227181	ZNF358	SLC25A4	1.3811
227182	PROX2	CHTF18	1.38109
227183	RBPJ	URGCP	1.38108
227184	ZNF776	ZNF253	1.38108
227185	PRNP	ST18	1.38107
227186	ZBTB2	COQ4	1.38107
227187	ZNF610	KIAA2013	1.38105
227188	ZBTB20	QARS	1.38105
227189	TBL1XR1	C2orf49	1.38105
227190	ZNF257	BLACAT1	1.38105
227191	ZSCAN1	DNPEP	1.38105
227192	ZNF566	WASH2P	1.38105
227193	FEZF2	BAIAP2L1	1.38104
227194	CEBPG	RNASEH2C	1.38103
227195	OVOL2	RBMX	1.38103
227196	ZNF616	SEC61G	1.38102
227197	ZNF155	APCDD1	1.38102
227198	HMG20A	CFLAR-AS1	1.38102
227199	ZNF22	TRO	1.38102
227200	SMC3	LINC01501	1.38102
227201	NR2E1	ATP2B2	1.38101
227202	DUSP22	SMAP2	1.38101
227203	CSNK2B	PGRMC1	1.381
227204	ZNF384	AFTPH	1.38099
227205	SOX10	GDF15	1.38099
227206	H2AFZ	SON	1.38099
227207	ZNF207	SCRT2	1.38099
227208	ZNF677	COQ9	1.38097
227209	PRKAA2	ACTR10	1.38097
227210	CEBPD	LINC01476	1.38096
227211	ZNF526	PAIP2	1.38096
227212	KDM4B	TLK2	1.38096
227213	CLK1	JTB	1.38095
227214	SRP9	FAM213A	1.38093
227215	ZNF720	CRNDE	1.38093
227216	PRNP	CCSER1	1.38092
227217	CDK2AP1	PI15	1.38091
227218	SOX10	FLJ41200	1.3809
227219	HIF3A	MLLT1	1.3809
227220	DMBX1	CCER2	1.38089
227221	ATOH8	CDH26	1.38089
227222	ZBTB44	SHKBP1	1.38089
227223	CANX	C6orf1	1.38089
227224	CAT	HCN3	1.38089
227225	ZNF189	ORC3	1.38088
227226	HSF2	RRP9	1.38088
227227	EOMES	DSP	1.38088
227228	XRCC4	HSPA5	1.38087
227229	ZNF460	FOXP3	1.38087
227230	CHD2	STX16	1.38087
227231	APEX1	POLR2C	1.38086
227232	ZNF326	PRPF39	1.38086
227233	RAD21	IARS	1.38086
227234	ZNF880	C8orf33	1.38086
227235	ARID3A	ID2	1.38086
227236	GABPA	HIST1H1A	1.38085
227237	PRDM15	ZDHHC3	1.38084
227238	PRDX5	TUSC2	1.38084
227239	METTL14	RQCD1	1.38084
227240	RUFY3	HCK	1.38084
227241	ESRRG	CLDND1	1.38082
227242	RCOR1	SEMA3A	1.38081
227243	NME1	SNX3	1.3808
227244	NR4A1	ARV1	1.38079
227245	NAP1L1	UBAP2L	1.38079
227246	ZNF480	NANS	1.38079
227247	ZNF501	WRB	1.38079
227248	NFE2L2	KIAA0556	1.38078
227249	YWHAE	YAF2	1.38078
227250	SOX2	BDH2	1.38077
227251	BCL11A	OARD1	1.38076
227252	ZNF180	DDA1	1.38076
227253	NPAS4	TTC9	1.38075
227254	SRP9	ATP5SL	1.38075
227255	FOXO3	UBE2G2	1.38075
227256	ATF2	TRAIP	1.38074
227257	ZMIZ1	NFATC3	1.38074
227258	E2F8	PMVK	1.38073
227259	UBXN1	CFL1	1.38073
227260	ATF2	ARFIP2	1.38072
227261	BCL6	C16orf82	1.38072
227262	ZNF48	CDK16	1.38071
227263	FOXN2	AKT1S1	1.3807
227264	ZNF322	SLC12A9	1.38069
227265	AKR1A1	FBXO11	1.38069
227266	HCFC1	DNAL4	1.38068
227267	NUCB1	CNRIP1	1.38068
227268	CDK2AP1	RPL26L1	1.38067
227269	HMGA2	CCDC132	1.38067
227270	ZNF502	BCKDK	1.38067
227271	PRDX5	DSTN	1.38066
227272	SPIB	CENPP	1.38066
227273	ZNF799	SAP30	1.38066
227274	ASCL2	SGK223	1.38065
227275	HMGA1	PAK1IP1	1.38065
227276	DLX3	STMN4	1.38065
227277	TAF9	PIAS4	1.38065
227278	ZNF71	ZNF528	1.38064
227279	SUCLG1	RSRC1	1.38064
227280	ZNF500	RELA	1.38064
227281	ZNF556	UBE2E1-AS1	1.38063
227282	SOX3	RBM19	1.38061
227283	NR4A1	EGLN2	1.38061
227284	ZFHX3	CPSF2	1.3806
227285	ASH2L	PPM1B	1.38059
227286	CREB3L1	CLDN15	1.38059
227287	SOX11	SF3B6	1.38059
227288	P4HB	ELOF1	1.38058
227289	IRF3	DCST1	1.38058
227290	HNRNPA0	HNRNPUL1	1.38057
227291	ZNF343	CEP85	1.38056
227292	ID4	HOPX	1.38056
227293	MED30	MAP4K2	1.38056
227294	RPL6	MRPL9	1.38055
227295	SMARCA5	OAZ1	1.38055
227296	PKM	EZR	1.38054
227297	HNRNPC	DYRK4	1.38054
227298	ZNF584	RABGAP1L	1.38054
227299	FOXD4L5	LOC150776	1.38054
227300	MECP2	INPPL1	1.38053
227301	BBX	CHMP2B	1.38053
227302	RBM8A	CYB5B	1.38053
227303	GPAM	MEF2A	1.38053
227304	RPL6	LSP1	1.38052
227305	AKR1A1	ZFYVE19	1.38051
227306	RPS10	COX4I1	1.38051
227307	ESRRG	SRSF4	1.38051
227308	DIABLO	IPCEF1	1.3805
227309	MYB	LCT	1.38049
227310	APEX1	FKBP7	1.38048
227311	NXPH3	PFDN2	1.38048
227312	RNF114	CTNND2	1.38048
227313	ZNF562	EPN2	1.38045
227314	ZNF627	FAM222B	1.38045
227315	EEF1D	PGM1	1.38045
227316	ZBTB14	CSTB	1.38045
227317	ZNF749	DHTKD1	1.38044
227318	TIA1	HARS2	1.38044
227319	RAN	TMEM106C	1.38043
227320	ZNF708	ABLIM3	1.38043
227321	TAF7	UNC50	1.38043
227322	DMBX1	HPCAL4	1.38043
227323	ZNF853	FGL1	1.38042
227324	MYCL	CEP63	1.38041
227325	SPI1	GOLGA2	1.38041
227326	NEUROD2	LIN7C	1.3804
227327	RBM8A	TMEM14B	1.38039
227328	NAP1L1	H1FX	1.38038
227329	ZNF860	FAS	1.38038
227330	ZNF490	CTDSP1	1.38037
227331	SSRP1	TIA1	1.38037
227332	ZNF84	FBXO42	1.38037
227333	ZNF786	LOC101927666	1.38037
227334	TRIM69	GRASP	1.38036
227335	EEF1D	FANCL	1.38036
227336	ZNF154	ZNF423	1.38036
227337	MBTPS2	LAYN	1.38035
227338	SALL2	TRAPPC6A	1.38035
227339	ZNF430	LOC643406	1.38035
227340	ZNF229	IL34	1.38035
227341	JUND	FLVCR1	1.38034
227342	SALL4	ACRV1	1.38033
227343	PSMA6	LMAN2	1.38032
227344	ID1	WDR5	1.38031
227345	HEY1	GNPDA1	1.38031
227346	ZNF257	BOLA1	1.3803
227347	ZNF584	SLC25A14	1.38029
227348	ZNF366	TTC19	1.38029
227349	NAGS	TBC1D14	1.38028
227350	ZNF217	LIFR-AS1	1.38028
227351	ZNF714	NDFIP1	1.38028
227352	SOX15	ZNF37BP	1.38027
227353	SOX1	C7orf73	1.38027
227354	ZSCAN32	CTNNBIP1	1.38027
227355	GMEB2	TPM4	1.38026
227356	DMAP1	DDX55	1.38025
227357	SMARCA4	SYT11	1.38025
227358	ZNF14	LDLRAD3	1.38025
227359	RFX7	SCD5	1.38024
227360	HNRNPA1	ARL3	1.38023
227361	ZNF410	ENTPD2	1.38023
227362	ZNF230	GLP1R	1.38022
227363	BBX	MOCOS	1.38022
227364	MBTPS2	BIRC5	1.38021
227365	CREB5	AAMDC	1.38019
227366	SFPQ	ARPC5L	1.38019
227367	RFX5	PGM1	1.38019
227368	MLX	LINC01198	1.38019
227369	ELK3	EEA1	1.38019
227370	MEF2A	TLN1	1.38018
227371	ZNF821	OGDHL	1.38017
227372	HMGN3	C19orf24	1.38016
227373	ZNF605	LINC01296	1.38016
227374	RB1	RBM46	1.38015
227375	RREB1	TM4SF1	1.38015
227376	UBB	SBNO1	1.38015
227377	ZNF529	ZNF507	1.38015
227378	ZKSCAN4	DARS-AS1	1.38015
227379	KLF5	TAX1BP1	1.38014
227380	UQCRB	SFRP1	1.38013
227381	PICK1	OPTN	1.38011
227382	ZKSCAN8	LINC00982	1.3801
227383	ELK4	SDK1	1.38009
227384	PURA	BOLA3	1.38008
227385	FOXO1	GMFB	1.38007
227386	BARHL2	MUSK	1.38006
227387	ZNF628	IGF2BP3	1.38006
227388	HDAC2	MGEA5	1.38006
227389	YWHAZ	TSNAX	1.38005
227390	RPL35	CENPF	1.38005
227391	TAF9	ZFP36L1	1.38005
227392	FOXN2	PDRG1	1.38004
227393	POU3F2	ZNF44	1.38004
227394	NONO	RNF167	1.38004
227395	PHLDA2	VPS26B	1.38003
227396	NR2C2	TAOK1	1.38002
227397	ZNF486	RBBP5	1.38002
227398	ZNF691	C14orf2	1.38002
227399	OTX1	CLDN12	1.38001
227400	BCL11A	SAXO1	1.38
227401	ARID5B	KHK	1.38
227402	PITX1	LOC100506178	1.37999
227403	HCFC2	SPARC	1.37999
227404	ZFP2	ABHD10	1.37999
227405	RPL6	HPD	1.37999
227406	P4HB	PIGU	1.37999
227407	EMX2	SARNP	1.37998
227408	BACH1	PTPDC1	1.37998
227409	MBNL2	TOMM70A	1.37998
227410	YWHAE	CDC34	1.37998
227411	TPI1	RNF138	1.37997
227412	ZFP62	GLRX3	1.37997
227413	ZNF746	XYLT2	1.37996
227414	STAT5B	NUP98	1.37995
227415	FOXG1	TUT1	1.37995
227416	RPS10	JUND	1.37995
227417	U2AF1	ATXN10	1.37995
227418	RPL35	CIT	1.37994
227419	PURG	CNTNAP3	1.37994
227420	ZNF878	SLC5A3	1.37994
227421	RNASEH2C	HIST2H2AC	1.37994
227422	ZNF543	MYO9A	1.37993
227423	E2F1	PIWIL4	1.37992
227424	CHD1	AMN1	1.37992
227425	ZRSR2	AP3D1	1.37991
227426	CREB3	TUBB6	1.37991
227427	EZH2	CNP	1.37991
227428	NRF1	TOP1	1.37989
227429	GTF2F1	UBE2F	1.37989
227430	GATA3	LINC01069	1.37988
227431	SPDEF	SCYL3	1.37988
227432	CDK2AP1	NMD3	1.37988
227433	YWHAE	RPA3	1.37987
227434	SALL1	UGGT2	1.37987
227435	YBX1	ACADM	1.37986
227436	ARNT2	TMEM255A	1.37986
227437	GLIS1	CEP83	1.37986
227438	ZBTB18	CSRNP3	1.37985
227439	CLK1	ATP5G3	1.37985
227440	HMGB1	AASDHPPT	1.37983
227441	BCLAF1	DVL2	1.37983
227442	SOX11	PTBP2	1.37983
227443	RBM7	CEBPZ	1.37983
227444	TROVE2	SYNRG	1.37982
227445	KDM2B	LOC100133315	1.37982
227446	OLIG3	AMICA1	1.37982
227447	UQCRB	PRPF38A	1.37981
227448	ZNF468	LRIG2	1.37981
227449	TCF7L2	RAD51D	1.37981
227450	ZNF773	HEXIM1	1.37981
227451	GTF3A	EIF2B2	1.37981
227452	CYCS	EFS	1.3798
227453	IRF7	SMARCA2	1.37979
227454	R3HDM2	SH3GL1	1.37979
227455	EOMES	EIF3D	1.37978
227456	ETV5	LURAP1	1.37978
227457	RNASEH2C	MAD2L1	1.37978
227458	TERF2	PGM2	1.37978
227459	NFE2L2	ABCF1	1.37977
227460	HNRNPA1	CDKN2AIPNL	1.37977
227461	IRF7	GRIN2D	1.37976
227462	SIRT6	ZCCHC10	1.37975
227463	MYBL1	OTX1	1.37975
227464	BRF2	SLC9A3R1	1.37975
227465	ZNF740	BUB3	1.37974
227466	ZNF880	DPP4	1.37974
227467	PKM	SOX9	1.37973
227468	CXXC1	HIBCH	1.37973
227469	CLOCK	MPPE1	1.3797
227470	DPF1	SQLE	1.3797
227471	MXI1	FAM107B	1.3797
227472	CREM	CCDC166	1.37969
227473	JUN	SLBP	1.37968
227474	GBX2	TMEM5-AS1	1.37968
227475	ZNF621	USMG5	1.37967
227476	AVEN	ROS1	1.37965
227477	RPP25	POLR2A	1.37965
227478	ZNF541	RNF121	1.37964
227479	H2AFZ	HAUS7	1.37964
227480	ZNF18	LINC01436	1.37963
227481	ZNF426	SLC29A4	1.37963
227482	MAGEA8	EQTN	1.37963
227483	ENO1	LOC101927865	1.37962
227484	DAZAP1	ITPKC	1.37962
227485	ZBTB14	ATPIF1	1.37961
227486	NUAK2	DHX15	1.37961
227487	SNAPC4	CNBD2	1.37961
227488	ZNF700	AKR7L	1.3796
227489	RBBP5	TUBBP5	1.3796
227490	RPS4X	ATP6V1E1	1.3796
227491	SRP9	SHMT2	1.3796
227492	LMX1B	CD160	1.37959
227493	ZNF28	CHGA	1.37958
227494	ZNF622	RGS20	1.37958
227495	ZNF45	MYH7	1.37957
227496	PARP1	SLC11A2	1.37957
227497	AKR1A1	KIF2A	1.37955
227498	NF1	HDDC3	1.37954
227499	SOX15	TXNDC16	1.37954
227500	CNOT4	TUBB4B	1.37953
227501	FOXJ1	EPHA5	1.37951
227502	NFIB	HIST1H4J	1.37951
227503	DMRTA1	ACTA1	1.3795
227504	ZNF714	PRPF38A	1.3795
227505	BACH1	VAMP1	1.3795
227506	SMARCA4	LINC00562	1.3795
227507	ZNF557	KLC3	1.3795
227508	HOXC10	SORD	1.37949
227509	NR1D2	ZNF252P	1.37949
227510	DLX1	LOC101929698	1.37948
227511	SATB1	KRT6B	1.37948
227512	CDC5L	CXXC1	1.37948
227513	NONO	S100Z	1.37947
227514	SALL4	HOXC6	1.37947
227515	ZBTB45	CCM2	1.37947
227516	PAX6	GYPC	1.37946
227517	CBX3	NUCB1-AS1	1.37946
227518	ZNF133	FNDC3A	1.37945
227519	ZNF566	VPS45	1.37945
227520	TGIF2	KIF21A	1.37945
227521	HNF4G	C5orf56	1.37944
227522	SMUG1	TMEM39A	1.37944
227523	GTF2A2	CUEDC2	1.37944
227524	ZNF121	NFE2L1	1.37944
227525	DLX5	CCDC152	1.37943
227526	SMARCC2	KIAA0391	1.37942
227527	INSM1	VAV3	1.37942
227528	MBD1	SRGAP2	1.37941
227529	TFAM	EIF5B	1.37941
227530	MXD4	CTXN1	1.3794
227531	ZNF562	CDK5RAP1	1.37939
227532	MSI1	HIST1H2AE	1.37939
227533	GTF2F1	SFT2D2	1.37939
227534	NCALD	DIP2C	1.37938
227535	EEF1D	RHEB	1.37938
227536	POLD2	KLHL12	1.37938
227537	TFAP2A	MCM5	1.37938
227538	RBPJ	STK16	1.37936
227539	LIN28B	DOCK4-AS1	1.37934
227540	ODC1	KNOP1	1.37934
227541	NKX2-2	CD9	1.37934
227542	HP1BP3	GINS4	1.37933
227543	HHEX	WDR17	1.37932
227544	POLE3	RARRES2	1.37931
227545	RFX2	SPPL2A	1.37931
227546	TBX2	FNDC3B	1.37931
227547	ZFP64	PMCH	1.37931
227548	EWSR1	EIF3D	1.37931
227549	ZNF23	BIVM	1.37931
227550	ABL1	CAT	1.3793
227551	OVOL3	SDPR	1.37929
227552	TFAM	EIF2B1	1.37929
227553	POU3F1	FLJ42627	1.37929
227554	ZCCHC17	ZNF136	1.37928
227555	HMGA1	LIG1	1.37927
227556	VEZF1	ITSN1	1.37926
227557	BAX	LRP8	1.37925
227558	HNRNPC	RPL35A	1.37924
227559	ZNF749	DLL1	1.37924
227560	RNASEH2C	CELSR2	1.37924
227561	ZNF350	ZNF484	1.37923
227562	GMEB2	LRRC34	1.37923
227563	ZBTB17	CWC25	1.37923
227564	ZBTB42	MRC1	1.37923
227565	POLE3	RNF113A	1.37922
227566	MEIS1	SMU1	1.37922
227567	ZNF43	SAMD14	1.37922
227568	PBX1	TCF25	1.37922
227569	ZNF2	LINC00632	1.37921
227570	LHX2	R3HCC1	1.37921
227571	ZSCAN32	POLB	1.37921
227572	RPS4X	GMPS	1.37919
227573	NR1D2	SRM	1.37919
227574	ETFB	CD83	1.37918
227575	ZNF502	THAP7-AS1	1.37917
227576	SOX4	PKHD1L1	1.37916
227577	ZNF282	GUCA1A	1.37916
227578	RAB2A	EXT2	1.37916
227579	ZNF449	RAB13	1.37915
227580	ZNF165	HSDL2	1.37914
227581	TEAD1	CCNT2	1.37914
227582	ZNF90	UIMC1	1.37914
227583	ZNF362	RAB22A	1.37913
227584	THRA	LOC101928371	1.37913
227585	ZNF660	DLGAP5	1.37912
227586	VAMP3	PARK7	1.3791
227587	SALL3	HP1BP3	1.37909
227588	ZNF667	NRXN2	1.37907
227589	NME1	ITSN1	1.37907
227590	SSRP1	BIN3	1.37906
227591	ZNF658	SP140L	1.37906
227592	PRDM5	SLC26A5	1.37905
227593	HMGB1	RAB8A	1.37904
227594	CBX3	ZNF639	1.37904
227595	SETBP1	LILRA1	1.37903
227596	ONECUT2	PMAIP1	1.37902
227597	LSM6	DOC2A	1.37902
227598	PRDX5	PSIP1	1.37901
227599	ZNF562	SCAND1	1.37901
227600	CEBPG	PLRG1	1.37901
227601	MEIS1	RPS6KL1	1.379
227602	HMGB2	PCDH9	1.379
227603	CLK1	TRIAP1	1.37898
227604	NNT	TMED1	1.37898
227605	CAT	TOP2A	1.37898
227606	VEZF1	NES	1.37897
227607	ZNF674	KIF11	1.37897
227608	MSRA	TMOD2	1.37897
227609	ELK4	PAX8	1.37896
227610	GTF2H3	LOC100506688	1.37896
227611	FHL2	C3orf67	1.37895
227612	CHD2	SART3	1.37895
227613	ZNF226	CCDC110	1.37894
227614	CUX1	CUEDC2	1.37893
227615	BPTF	UBA1	1.37893
227616	ESRP1	SECISBP2L	1.37893
227617	ZNF398	ACVR1B	1.37892
227618	ZNF484	SPECC1	1.37891
227619	CREB3L2	PRH1-PRR4	1.37891
227620	ZNF667	TFAP2D	1.37891
227621	ARX	EBLN3	1.37891
227622	MYLK	EVI2A	1.3789
227623	FOXK1	MPPED2	1.3789
227624	RBM7	CHID1	1.3789
227625	ZNF407	UBE2H	1.37889
227626	SOX11	CBFA2T2	1.37889
227627	ZSCAN23	RAB6C-AS1	1.37889
227628	PRDM15	LRRC69	1.37889
227629	ZNF319	CIZ1	1.37888
227630	RARA	GPR143	1.37888
227631	ZNF383	MRPS18B	1.37888
227632	ZNF578	C4orf48	1.37887
227633	ING4	GOLT1B	1.37887
227634	NFYB	WDR60	1.37886
227635	ODC1	LYRM2	1.37885
227636	TCF4	LUC7L3	1.37885
227637	PHTF1	FAM192A	1.37883
227638	HMG20A	SACM1L	1.37883
227639	HEY1	C19orf48	1.37882
227640	ZBTB17	LINC01563	1.37882
227641	ZNF552	IPO9-AS1	1.37881
227642	ZNF695	KLC1	1.37881
227643	NCOR2	RBP7	1.37881
227644	POU2F2	CCDC88A	1.37881
227645	DPF1	BAG5	1.3788
227646	ZNF684	IRF8	1.37879
227647	NME1	MSH6	1.37879
227648	ZNF415	SEPSECS-AS1	1.37879
227649	HLTF	KRBOX4	1.37878
227650	NHLH1	AK1	1.37877
227651	TIA1	STAU2	1.37877
227652	ZFP90	EFR3B	1.37877
227653	NFE2L1	YARS2	1.37877
227654	ZNF506	RABEP2	1.37876
227655	BCL11B	NDUFC2	1.37876
227656	RPL6	VRK1	1.37876
227657	MEIS2	LINC00698	1.37875
227658	ZNF257	COQ4	1.37875
227659	NFE2L2	ZNF784	1.37875
227660	IRF9	LOC101929497	1.37874
227661	ZCCHC17	VIPAS39	1.37873
227662	ZBTB49	ANXA2	1.37871
227663	PRDM11	LSAMP-AS1	1.3787
227664	FOXN3	MBOAT1	1.3787
227665	LARP1	BUB1	1.3787
227666	CELF4	CDC42EP4	1.37869
227667	RBM22	CUL1	1.37869
227668	ZNF521	SPG20	1.37869
227669	E2F8	PSMA3-AS1	1.37869
227670	UBXN1	DCXR	1.37869
227671	SIN3A	ACBD6	1.37868
227672	ZNF223	DUSP16	1.37868
227673	ZNF398	BCL2L14	1.37868
227674	LUZP2	RAB6A	1.37868
227675	CELF4	MTMR2	1.37867
227676	RAN	NSMCE4A	1.37866
227677	ZBTB49	SMIM4	1.37865
227678	EEF1D	C21orf58	1.37864
227679	ZNF280B	CADPS	1.37864
227680	ATF3	AASS	1.37863
227681	ZNF443	DDC	1.37863
227682	ENO1	C11orf73	1.37863
227683	POU2F1	CYP26A1	1.37863
227684	PDLIM5	OCRL	1.37863
227685	PSMA6	NHP2L1	1.37862
227686	NFYA	ZNF785	1.37862
227687	PPP5C	CEBPZ	1.37861
227688	ZNF213	ZNF76	1.3786
227689	ID4	ERGIC2	1.3786
227690	HDAC6	CAPNS1	1.37859
227691	SMARCA1	KIAA0355	1.37857
227692	ZNF574	GABRA1	1.37857
227693	RAN	PFN2	1.37857
227694	YBX1	IVNS1ABP	1.37857
227695	INSM2	MAN1A2	1.37856
227696	ZNF266	DLST	1.37856
227697	BANP	ARHGEF39	1.37856
227698	HDAC2	B4GALNT3	1.37854
227699	VPS72	IFT122	1.37853
227700	HMX1	MOG	1.37852
227701	ZSCAN21	DDX49	1.3785
227702	NR4A1	OSCAR	1.3785
227703	HOMEZ	SNX8	1.3785
227704	TERF1	2023-09-02	1.37849
227705	ZFP1	C2orf68	1.37848
227706	ZNF808	KCNC4-AS1	1.37848
227707	TRIM33	LOC101929420	1.37848
227708	ZNF891	NEU4	1.37848
227709	NFIA	KIAA1143	1.37847
227710	ZNF706	CDON	1.37847
227711	ZC3H11A	SPAG5	1.37846
227712	VEZF1	NUP54	1.37846
227713	DNTTIP1	TMEM120A	1.37845
227714	HIST2H2AB	HIST1H2BF	1.37844
227715	TIMM44	ZDHHC7	1.37843
227716	ZNF416	TMEM220	1.37842
227717	ZNF107	SLC5A5	1.37842
227718	PTPMT1	HUS1	1.37842
227719	CDC5L	RPL36A	1.37842
227720	MIEF1	CXorf23	1.37841
227721	ZKSCAN1	PRMT1	1.3784
227722	ZNF708	DDX23	1.37839
227723	CAT	SS18	1.37839
227724	ZNF320	ZNF672	1.37839
227725	TCF7L2	FBXO42	1.37839
227726	YBX1	UTP3	1.37839
227727	BAD	CDC20B	1.37838
227728	WRNIP1	MYH15	1.37837
227729	ZNF596	EDEM3	1.37836
227730	CTBP2	C7orf33	1.37836
227731	ASAP3	NCAPH2	1.37836
227732	ZNF546	POLM	1.37835
227733	FEZ1	LOC283214	1.37835
227734	RUFY3	PATE2	1.37835
227735	SNRPB2	UQCRC2	1.37834
227736	HKR1	IDH3G	1.37834
227737	FOXO4	TESK2	1.37833
227738	SOX11	PSME2	1.37832
227739	CELF6	NREP	1.37832
227740	ZNF619	C14orf142	1.37831
227741	ZNF786	GCC2	1.37831
227742	NONO	AK2	1.37829
227743	HMGB1	OR1J1	1.37829
227744	ZNF526	STRN3	1.37829
227745	ZNF433	PLA2G12A	1.37829
227746	HES1	NDUFC2	1.37828
227747	ZNF699	DDX23	1.37828
227748	DNMT1	TXNRD1	1.37825
227749	POU2AF1	MRAP2	1.37825
227750	YBX1	KIF4A	1.37824
227751	TPI1	RAD23A	1.37824
227752	STAU2	SUV39H2	1.37824
227753	ZMIZ1	DPCD	1.37824
227754	PHF21A	CEP250	1.37823
227755	MYB	NCLN	1.37823
227756	ZNF26	GARS	1.37822
227757	PPP1R10	NKAP	1.37822
227758	ATF7	SCMH1	1.37822
227759	RUNX1	EVPLL	1.37821
227760	XPA	C11orf73	1.37821
227761	FOXK1	H3F3B	1.37821
227762	BAX	PDE9A	1.3782
227763	CELF5	GAP43	1.3782
227764	POLD2	ATP6V1E1	1.3782
227765	RBM7	C3orf17	1.37819
227766	ZNF200	CENPM	1.37819
227767	RPP25	LINC00989	1.37818
227768	DDX4	KIAA1456	1.37818
227769	SCRT1	LRP3	1.37818
227770	ZNF688	RAB10	1.37818
227771	TAF7	LDLR	1.37818
227772	ZNF160	RAB6A	1.37817
227773	ZBTB41	RBFOX2	1.37817
227774	ZNF146	ACSS3	1.37817
227775	ZNF622	NOLC1	1.37817
227776	NFIB	MRPL37	1.37816
227777	UBB	POLD2	1.37816
227778	ZMIZ1	SMARCC1	1.37816
227779	PSMA6	NDUFS8	1.37816
227780	ZFHX3	BRCA2	1.37814
227781	PKM	LRRC75A-AS1	1.37813
227782	ZNF790	ADGRB3	1.37812
227783	IRF8	GPR179	1.37809
227784	HNRNPC	SH3BGRL3	1.37809
227785	IRF2	CHRNA5	1.37809
227786	ZNF717	CCDC184	1.37808
227787	HOMEZ	SLC22A16	1.37808
227788	ZNF227	TMEM9B	1.37807
227789	REST	MRPS31	1.37807
227790	ZNF334	ADRBK1	1.37806
227791	CANX	RLIM	1.37805
227792	MTHFD1	USP19	1.37804
227793	NNT	HNRNPH1	1.37804
227794	GPANK1	FAM107B	1.37802
227795	KLF12	BAG4	1.37801
227796	CBX3	SSNA1	1.378
227797	RPL6	ADGRF2	1.378
227798	CSNK2B	GOSR2	1.37799
227799	THAP5	MXD1	1.37799
227800	H2AFY	PPP2CA	1.37799
227801	KAT2A	WWC1	1.37799
227802	ZNF445	APLP1	1.37798
227803	KDM4D	NBPF25P	1.37798
227804	EWSR1	PCMTD1	1.37797
227805	POLE4	CADPS	1.37797
227806	ZNF548	UNKL	1.37796
227807	ZNF70	CLDN12	1.37795
227808	CSTF2	GLYR1	1.37795
227809	ZNF2	SFRP1	1.37794
227810	HIC1	SYCE3	1.37794
227811	MAFF	HTRA3	1.37793
227812	CELF5	MACF1	1.37792
227813	SMARCC2	MXI1	1.37791
227814	ZNF540	LOC646471	1.37791
227815	ZNF485	PRODH	1.37791
227816	ZNF674	BMP8B	1.3779
227817	CBX3	EIF2B5	1.3779
227818	E2F6	SOX21-AS1	1.3779
227819	PHF21A	ZMYM2	1.3779
227820	HINFP	RANBP9	1.37789
227821	AGAP2	CCNI	1.37789
227822	TEAD3	TIMP1	1.37789
227823	MED30	EDNRB	1.37789
227824	SREBF2	PHF21A	1.37788
227825	MTF1	UBAP1	1.37788
227826	POU2F3	HTN3	1.37788
227827	BPTF	STRN	1.37787
227828	SFT2D1	MRPL42	1.37787
227829	CTCF	CIB2	1.37787
227830	ZNF830	SLC4A7	1.37786
227831	ASCC1	KIAA0141	1.37786
227832	TCF12	ARL5A	1.37786
227833	ZNF324	ZDHHC16	1.37786
227834	H1FX	YME1L1	1.37784
227835	U2AF1	GADD45A	1.37782
227836	PRDX5	HDGFRP3	1.37781
227837	ZNF16	BMPR1A	1.3778
227838	PKM	PDIA3	1.3778
227839	SF1	TALDO1	1.37779
227840	ZNF433	UBE3B	1.37777
227841	ZNF780B	KIAA1644	1.37777
227842	RAB7A	SSBP3	1.37776
227843	SMARCA4	LINC01215	1.37776
227844	ZNF471	ANKRD30B	1.37776
227845	SOX10	ATP6V0D2	1.37775
227846	GRHPR	FAM124A	1.37775
227847	SMAD7	TMED7	1.37774
227848	SUCLG1	VMP1	1.37774
227849	NME1	LOC101927865	1.37774
227850	KDM4B	RALA	1.37774
227851	KIF22	NDUFB4	1.37774
227852	HMGA2	ALDH5A1	1.37773
227853	HIVEP1	CUBN	1.37773
227854	HNRNPH3	IMMT	1.37773
227855	HMGB2	WDR74	1.37773
227856	CUX1	C12orf75	1.37772
227857	SIX1	CRLF1	1.37771
227858	ZNF582	FBXO9	1.37771
227859	ZNF480	CLGN	1.37771
227860	RORB	SMURF2	1.3777
227861	ZNF532	PLRG1	1.3777
227862	MZF1	RNF4	1.3777
227863	TRIM21	MEAF6	1.37769
227864	RPS4X	MTDH	1.37769
227865	ZNF790	PCBD2	1.37769
227866	FOXP1	SOX2-OT	1.37768
227867	ZNF282	NCKAP1	1.37768
227868	ZNF112	NCOA3	1.37767
227869	ZNF441	YEATS4	1.37767
227870	SP6	HELZ	1.37765
227871	RBM3	CHMP7	1.37764
227872	NEUROG2	DPM1	1.37764
227873	FOXN3	RTKN2	1.37764
227874	TCF12	FLJ31356	1.37763
227875	E2F4	XXYLT1	1.37763
227876	GLI2	ARHGAP15	1.37763
227877	ZNF674	KSR1	1.37763
227878	SP100	GH1	1.37762
227879	TCF4	SRY	1.37761
227880	AHCTF1	TMEM184A	1.37759
227881	ZNF471	PAN3	1.37758
227882	ESR2	C2orf40	1.37758
227883	ZBTB18	RPS6KB1	1.37758
227884	EZR	UGDH-AS1	1.37757
227885	ZNF414	AUH	1.37757
227886	YBX1	RDH11	1.37757
227887	ELF1	VSIG4	1.37756
227888	ZNF492	LARP7	1.37756
227889	RAB2A	RCHY1	1.37756
227890	HLCS	LOC101927560	1.37756
227891	ID1	RAB6A	1.37754
227892	EOMES	RPL30	1.37754
227893	NFIA	UQCC2	1.37753
227894	BCL11A	DES	1.37752
227895	ZNF720	GRHL2	1.37752
227896	SRP9	RDH11	1.37752
227897	AHR	SCARNA4	1.37752
227898	KLF15	SCAMP1	1.37752
227899	EEF1D	CECR5	1.37751
227900	KMT2A	HS3ST3A1	1.37751
227901	EWSR1	SEC61A1	1.37751
227902	NPDC1	TTC38	1.3775
227903	KDM7A	BRWD3	1.3775
227904	UBP1	RNF8	1.3775
227905	YBX1	CNOT2	1.3775
227906	RFC2	CPSF7	1.3775
227907	ATF1	TMEM8A	1.37749
227908	UQCRB	TRPV6	1.37749
227909	CREB1	GSTP1	1.37749
227910	ZNF606	ETHE1	1.37747
227911	NONO	RRP1B	1.37747
227912	CTBP2	ZFP36L2	1.37747
227913	NAP1L1	NUTM2B-AS1	1.37747
227914	ZNF436	NPEPPS	1.37746
227915	HMGA1	PTOV1-AS2	1.37746
227916	TBP	CALCB	1.37746
227917	KLF10	SH2D7	1.37746
227918	AGMAT	TUBB2A	1.37745
227919	TGIF1	UFM1	1.37744
227920	FOS	SFRP1	1.37744
227921	RAD21	PHB2	1.37744
227922	SOX3	FGFR2	1.37742
227923	ZNF239	NIP7	1.37742
227924	ZKSCAN7	IL1RN	1.37742
227925	CBX7	SCUBE3	1.37741
227926	ZNF823	DCAF16	1.37741
227927	ZNF805	SLC25A39	1.37741
227928	ETS1	LOC102467226	1.37741
227929	U2AF1	MLST8	1.37741
227930	CANX	PKDCC	1.37741
227931	PDE6H	IDI2	1.3774
227932	SNAI3	SPESP1	1.37739
227933	ZNF826P	ZFP14	1.37738
227934	HBP1	LPPR5	1.37738
227935	ZSCAN26	DAPK2	1.37738
227936	PHF2	PTRHD1	1.37738
227937	RNASEH2C	LINC00938	1.37738
227938	ZKSCAN3	NCOR2	1.37737
227939	EHF	RNF5P1	1.37737
227940	ZNF316	CDKN2D	1.37736
227941	ERF	RD3L	1.37736
227942	PDS5A	IL17RA	1.37736
227943	KDM2B	CENPJ	1.37735
227944	RBM8A	HMGCR	1.37735
227945	MYNN	C9orf116	1.37734
227946	ZNF516	NRBF2	1.37734
227947	ARFGAP1	TMEM158	1.37732
227948	CXXC1	SCAF8	1.37732
227949	ZNF823	RPE	1.37732
227950	GLIS2	SCN4A	1.37731
227951	CNOT6	BCS1L	1.37731
227952	UTP18	ZFP42	1.37731
227953	YWHAE	NCBP2-AS2	1.3773
227954	ZNF546	POP4	1.3773
227955	AGMAT	CDK11B	1.3773
227956	FOXD1	TMEM41A	1.3773
227957	ZNF280D	DYNC1LI1	1.37729
227958	RPL6	PRR29	1.37729
227959	PITX1	VARS2	1.37729
227960	EDN1	MED8	1.37729
227961	NFIA	AKR7A2	1.37729
227962	ARID3A	RLF	1.37727
227963	SP4	SH3BP5L	1.37727
227964	RBM42	ZBED5	1.37726
227965	RPL35	LOC101927620	1.37726
227966	NUP107	CMBL	1.37726
227967	PDS5A	ECI1	1.37725
227968	FOXK1	NSMCE2	1.37725
227969	ZNF577	SHANK2	1.37725
227970	DLX6	DNAJA1	1.37724
227971	ZNF624	SLC9A8	1.37724
227972	TAF7	TMEM241	1.37724
227973	CBFA2T2	SERP1	1.37723
227974	SOX15	CHCHD6	1.37723
227975	ZNF536	PHEX	1.37722
227976	ARNT2	IARS	1.37722
227977	FOS	PIAS3	1.37722
227978	ZNF107	TTBK2	1.37722
227979	ZNF684	RAF1	1.3772
227980	KLF3	LRRC47	1.37718
227981	TEAD3	SNHG9	1.37718
227982	ZFP91	TMEM245	1.37717
227983	BACH1	LOC100507373	1.37717
227984	U2AF1	APOC1	1.37717
227985	ATOH7	HAUS8	1.37716
227986	TAF7	CELF2	1.37716
227987	SALL3	PSMC1	1.37716
227988	ZNF362	TCAF1	1.37715
227989	ZNF280D	HELQ	1.37715
227990	ZNF24	SDHAF2	1.37715
227991	NANOS1	SF3B4	1.37715
227992	MYNN	C1orf27	1.37715
227993	NFKB2	LOC644554	1.37715
227994	CLK1	STOML2	1.37713
227995	ZNF830	RICTOR	1.37712
227996	PCK2	FAM181A	1.37711
227997	RBMS1	FOCAD	1.37711
227998	PBX1	SMAP1	1.37711
227999	PLAGL1	MS4A4A	1.37711
228000	SF3B1	2023-03-07	1.3771
228001	EEF1D	CASQ2	1.3771
228002	CBX3	DYNC1LI2	1.3771
228003	ASCL1	TOMM20L	1.37709
228004	LHX2	FBXO5	1.37709
228005	ZBTB18	PPP1R11	1.37707
228006	ZNF24	RRM2B	1.37707
228007	NR1H2	ADARB2	1.37707
228008	YBX1	GDPD3	1.37706
228009	SIX5	CLCNKA	1.37706
228010	ZSCAN31	DNPH1	1.37705
228011	YWHAZ	CYC1	1.37705
228012	ZNF226	NELFE	1.37705
228013	ZNF502	FAM73A	1.37703
228014	FHL2	GCSAM	1.37703
228015	EXOSC3	ZNF682	1.37703
228016	CSNK2B	SMARCE1	1.37702
228017	KDM4C	MGA	1.37702
228018	NEUROG1	BCS1L	1.37701
228019	EZR	CHN1	1.377
228020	FIP1L1	TCP1	1.377
228021	EP300	NHLH1	1.37699
228022	NAP1L1	SNRPB	1.37699
228023	KLF13	NVL	1.37699
228024	ZNF180	TSEN34	1.37699
228025	NFIA	G3BP2	1.37697
228026	POU3F3	SMARCD1	1.37697
228027	UQCRB	SRGAP3	1.37697
228028	ZNF658	ZNF555	1.37697
228029	TGIF1	NUFIP2	1.37696
228030	EGR3	HERC2P4	1.37696
228031	SIN3A	TMEM19	1.37695
228032	MAFF	FKBP1A	1.37695
228033	CELF5	RTN4	1.37695
228034	HLCS	KIAA1217	1.37694
228035	PLAG1	RBBP6	1.37693
228036	ARID5A	ALDH1A3	1.37693
228037	ZNF790	PER1	1.37693
228038	RNF114	AMBN	1.37692
228039	ZNF19	TTC23	1.37692
228040	DAB2	C14orf79	1.37692
228041	SRP9	CCNL1	1.3769
228042	ZZZ3	MED9	1.3769
228043	RFX5	TMEM38B	1.3769
228044	PARP1	PPP1R10	1.3769
228045	EOMES	UNG	1.3769
228046	ZNF543	SLCO3A1	1.37689
228047	CERS6	RARA-AS1	1.37688
228048	OVOL3	WNK1	1.37687
228049	TCF7	SLC22A17	1.37687
228050	POU6F1	RNF111	1.37687
228051	UBP1	SPDL1	1.37687
228052	PML	LLPH	1.37687
228053	APEX2	MRPS11	1.37687
228054	MTHFD1	RPS6KB2	1.37686
228055	ILF2	BTG1	1.37686
228056	TPI1	CFHR1	1.37685
228057	HES1	TMEM218	1.37684
228058	ETS2	CD200R1	1.37684
228059	RPS10	BTF3	1.37684
228060	HMGB2	CUX1	1.37684
228061	RCOR1	UNKL	1.37683
228062	NR1H3	MANEA	1.37682
228063	ASCL1	TCEAL2	1.37682
228064	NR0B1	TARS2	1.37681
228065	RBFOX2	DCAF8	1.3768
228066	RBM8A	LOC389705	1.3768
228067	GTF2I	DOK1	1.37679
228068	CNOT3	NCAPH	1.37679
228069	VEZF1	STAT2	1.37679
228070	SRP9	COX8A	1.37678
228071	FOXD4L1	NBR1	1.37678
228072	KLF15	ASTN1	1.37676
228073	ZNF771	TBC1D22B	1.37676
228074	PPARD	OIP5	1.37676
228075	ZNF500	SMARCD1	1.37675
228076	ZNF250	C19orf25	1.37674
228077	GATA6	PVRL4	1.37674
228078	KLF8	ZNF2	1.37673
228079	ZNF720	CSTF2	1.37673
228080	NFIA	ZNF800	1.37673
228081	PBX3	R3HCC1L	1.37672
228082	ZNF3	OSBP	1.37672
228083	SND1	RAE1	1.37671
228084	NFE2L2	SOCS2	1.37671
228085	PARP1	POLR2H	1.37669
228086	POLE4	ICT1	1.37669
228087	KDM5A	CACNG4	1.37668
228088	BCL11A	TRIB1	1.37667
228089	NONO	SPIN1	1.37666
228090	EWSR1	NGRN	1.37666
228091	NFIB	TCEAL8	1.37664
228092	TCF4	RPA1	1.37664
228093	IRF9	HSPA2	1.37664
228094	MTERF1	RSF1	1.37663
228095	YY1	SMURF2	1.37662
228096	ELF3	IGFBP6	1.37662
228097	EGR1	SPRYD4	1.37661
228098	UBTF	IKBKAP	1.37661
228099	KLF6	DENND2D	1.3766
228100	NCALD	CACNA1A	1.3766
228101	PAX3	LINC01495	1.37659
228102	MAF	HIGD1A	1.37659
228103	SNRPB2	NUF2	1.37659
228104	ZNF711	RIOK3	1.37659
228105	SP5	CANT1	1.37658
228106	HIVEP3	GOLGA7B	1.37658
228107	SOX30	SCGB1D4	1.37657
228108	TFE3	DRAP1	1.37657
228109	RPL35	MRPL15	1.37656
228110	PKNOX1	UQCRC2	1.37655
228111	HHAT	DCANP1	1.37654
228112	ZNF607	ANO8	1.37654
228113	HNRNPC	CCL22	1.37654
228114	ZIC4	BAZ2B	1.37652
228115	MYBL2	JUP	1.37652
228116	ABL1	2023-09-08	1.37652
228117	SNAI2	ZNF805	1.37652
228118	RAB14	IRAK3	1.37652
228119	HIST1H2BN	MRPS31	1.37651
228120	ZNF814	C5orf22	1.37651
228121	ZNF436	CHPF2	1.3765
228122	HNRNPA1	TMEM70	1.3765
228123	HOXD8	LINC01516	1.3765
228124	STAT5B	LOC105376671	1.3765
228125	H2AFY	LOC101928205	1.3765
228126	FOXN3	NEUROG2	1.37649
228127	ZNF708	MEG3	1.37648
228128	ZNF148	RB1CC1	1.37647
228129	GTF2H3	MFF	1.37647
228130	STAU2	KDM5B	1.37646
228131	ZNF319	BCL9	1.37646
228132	ZBTB49	FDXACB1	1.37646
228133	ARX	MMGT1	1.37645
228134	ZNF578	RCBTB2	1.37645
228135	APEX1	NGRN	1.37645
228136	RUVBL1	ATP6V0A1	1.37645
228137	MAZ	GAS2L3	1.37644
228138	HMGN3	LINC01194	1.37644
228139	ELF4	IRAIN	1.37643
228140	ZNF595	ARF3	1.37643
228141	ZNF793	LAMB2	1.37642
228142	SCMH1	RARS2	1.37641
228143	ZSCAN32	R3HCC1L	1.37639
228144	ZNF699	CLDN11	1.37637
228145	GAR1	MBOAT7	1.37636
228146	SALL4	LRTM2	1.37634
228147	HLTF	ISY1	1.37633
228148	NFIA	RAD23A	1.37631
228149	CREB3L4	CDX2	1.37631
228150	ZNF329	SCARNA2	1.37631
228151	VPS4B	VPS16	1.37631
228152	THOC2	GMPR2	1.37631
228153	ID1	CCDC169	1.3763
228154	GLI3	C10orf12	1.3763
228155	ZNF343	PPM1H	1.3763
228156	ZNF79	ARMCX4	1.37629
228157	ZNF16	PRRT2	1.37629
228158	SPATS2	PAXIP1-AS1	1.37628
228159	APEX1	COX7A2L	1.37628
228160	NUP107	RALGAPA2	1.37626
228161	OTX1	AHSA1	1.37625
228162	ZSCAN22	FANCG	1.37625
228163	ZSCAN31	HIST1H4I	1.37625
228164	ZBTB3	HK3	1.37625
228165	ZNF649	EIF4G2	1.37624
228166	TBP	GPI	1.37624
228167	SCAND2P	LINC00908	1.37624
228168	ZNF207	LAPTM4A	1.37623
228169	HBP1	NDRG4	1.37623
228170	TPI1	MYDGF	1.37623
228171	ZNF439	SLC22A17	1.37622
228172	ARFGAP1	ZNF24	1.37622
228173	ZNF320	C1orf21	1.37622
228174	RPL6	MRPS14	1.37622
228175	ZNF300	CASP2	1.37621
228176	HNRNPC	EMCN	1.37621
228177	ZNF580	GRINA	1.37621
228178	HMGB1	CLEC18A	1.3762
228179	NF1	SNUPN	1.3762
228180	FOXO6	TRMT61B	1.37619
228181	IRX2	ENOSF1	1.37619
228182	RUVBL1	ASAH1	1.37619
228183	CTBP1	LINC00657	1.37619
228184	UQCRB	LRRC40	1.37618
228185	ZNF25	FNDC4	1.37617
228186	FOXO3	SNX4	1.37617
228187	YWHAE	EZH2	1.37617
228188	SUCLG1	EFTUD2	1.37617
228189	SMAD1	DHRS13	1.37615
228190	SRF	LOC100289333	1.37615
228191	RBM8A	CENPH	1.37615
228192	SRP9	KIAA1586	1.37615
228193	SMAP2	RAB20	1.37614
228194	ZNF197	PIGM	1.37612
228195	ZNF562	CACNG4	1.37611
228196	ZBTB11	PCNXL4	1.37611
228197	ZFX	ARAP1	1.37611
228198	FOXN4	GEMIN4	1.3761
228199	NR1D2	ARHGEF7-AS1	1.37609
228200	ZKSCAN8	MTRNR2L8	1.37608
228201	HMGB1	FABP5	1.37607
228202	BATF3	AIF1	1.37607
228203	EOMES	TMBIM6	1.37607
228204	TPI1	CNP	1.37606
228205	OTX1	STK17A	1.37605
228206	ZNF653	GRIP1	1.37605
228207	TBPL1	SFR1	1.37603
228208	STAU2	NDUFA6	1.37603
228209	DMC1	SWAP70	1.37603
228210	RBM22	METAP1	1.37603
228211	ZNF410	ZNF577	1.37603
228212	SMAD2	RRAGA	1.37602
228213	YWHAZ	TAGLN3	1.37602
228214	RBBP9	ZBTB26	1.37602
228215	MIOS	C9orf152	1.37601
228216	CERS5	SPRYD7	1.37601
228217	FUBP1	NUP54	1.376
228218	ZNF394	GSPT2	1.376
228219	EBF3	ZNF32	1.376
228220	ZNF256	U2AF1	1.37599
228221	HLX	SAT1	1.37599
228222	HIVEP2	LOC101929694	1.37599
228223	NFIX	BAP1	1.37598
228224	BAX	ZNF445	1.37597
228225	CD59	SFRP2	1.37597
228226	ZNF655	CPSF6	1.37597
228227	ZNF777	ARL15	1.37596
228228	ZFP28	LYSMD1	1.37596
228229	UBXN1	FAM103A1	1.37595
228230	DLX2	IRAK3	1.37594
228231	ATF1	CAPRIN1	1.37594
228232	PPP5C	NGRN	1.37593
228233	GLYCTK	CLSPN	1.37592
228234	ZBTB24	FABP5P3	1.37592
228235	SNAI2	LBHD1	1.37592
228236	CENPB	CKLF	1.37591
228237	PKNOX2	POLE	1.37591
228238	NFE2L3	RTKN	1.37591
228239	RUNX3	RHBDL2	1.37591
228240	ZNF230	PDE6D	1.37591
228241	ZFP37	SLC22A17	1.3759
228242	H2AFY	LYPLA2	1.3759
228243	HMGB2	LECT2	1.3759
228244	PEG3	TM7SF3	1.3759
228245	RPS6KA5	BMP2	1.37589
228246	ZNF493	VPS13A	1.37588
228247	CYCS	PNRC1	1.37588
228248	TAF1	TRAF7	1.37587
228249	STAT5B	RBM25	1.37586
228250	RAB2A	AMZ2P1	1.37586
228251	NFE2L2	UTP6	1.37586
228252	HDAC8	SPIB	1.37583
228253	KLF13	RABGAP1	1.37582
228254	ZFHX3	VOPP1	1.37581
228255	ETV3	ANKS4B	1.3758
228256	ACO1	PDLIM7	1.3758
228257	SF1	NXPH1	1.3758
228258	PRDX5	PSRC1	1.37579
228259	E2F1	PPP4R1	1.37579
228260	HP1BP3	ACTR6	1.37577
228261	HBP1	OGDH	1.37577
228262	ZNF385A	METRN	1.37576
228263	RNF138	LOC100130705	1.37576
228264	HMGA1	HNRNPA2B1	1.37575
228265	ZNF790	FAM181A	1.37574
228266	CAT	C1orf146	1.37574
228267	CBX3	DUT	1.37574
228268	SP1	DGKK	1.37573
228269	ZSCAN22	2023-09-11	1.37573
228270	ZBTB49	GNPTG	1.37573
228271	BRF2	TF	1.37572
228272	ZNF836	EGR2	1.37572
228273	ZNF34	SMPD3	1.37572
228274	ZNF83	ZFP64	1.37571
228275	ZNF443	MRPS18B	1.37571
228276	IRF1	CEBPB-AS1	1.3757
228277	MTHFD1	TRAF4	1.37569
228278	ZNF33A	PHB2	1.37569
228279	ZNF628	SHE	1.37568
228280	E2F3	AIP	1.37568
228281	YWHAE	ATPIF1	1.37568
228282	ZNF540	GPR137B	1.37567
228283	CHD2	ABR	1.37567
228284	HES1	ELAVL4	1.37567
228285	SPR	FNTA	1.37567
228286	AFF4	MCMBP	1.37567
228287	PQBP1	NOL12	1.37567
228288	ZNF25	NFKBIL1	1.37567
228289	RBFOX2	FOXK1	1.37567
228290	HNRNPA1	GOT2	1.37566
228291	BHLHE22	INHBA	1.37566
228292	YWHAZ	PDCD5	1.37566
228293	YWHAE	NARS	1.37565
228294	RAB14	UBE2D1	1.37565
228295	POU2F3	KMT2D	1.37565
228296	NAP1L1	QKI	1.37564
228297	RBMS1	PAX8	1.37564
228298	ERF	VAT1L	1.37564
228299	ZNF524	ACVR2A	1.37563
228300	SMARCB1	NDUFC1	1.37562
228301	SOX11	SLC39A10	1.37562
228302	ZNF25	UBE2W	1.37562
228303	RPL6	ADGRL1	1.37561
228304	PSMA6	GHITM	1.37561
228305	ZNF281	ABCF2	1.3756
228306	CEBPA	PIWIL4	1.3756
228307	JUN	BDP1	1.3756
228308	JUNB	IGFBP7	1.37558
228309	NR2E1	NIPSNAP3B	1.37558
228310	ACO1	CCDC91	1.37557
228311	UBB	CYB5R3	1.37556
228312	TCF7	LINC01239	1.37556
228313	ATF6B	LSM14A	1.37556
228314	BCL11A	BAZ2B	1.37554
228315	BRF1	C9orf66	1.3755
228316	IKZF2	PRRT2	1.3755
228317	NUP133	CBWD3	1.3755
228318	SOX5	WSB1	1.37549
228319	PRDX5	DDB1	1.37549
228320	ZNF829	LOC284798	1.37549
228321	ZSCAN29	RPL35A	1.37549
228322	VSX1	COX18	1.37546
228323	TAF7	FBXO36	1.37546
228324	MAZ	OLFM2	1.37545
228325	MYEF2	ATAT1	1.37545
228326	ABL1	SAMD8	1.37544
228327	XRCC1	RSBN1L	1.37544
228328	DDX43	FAM186B	1.37539
228329	OSR2	TCEAL1	1.37539
228330	GPANK1	MED17	1.37539
228331	ZNF451	RASA1	1.37539
228332	NONO	SF3A1	1.37538
228333	ZNF43	BUB1	1.37538
228334	RPS10	OAZ1	1.37537
228335	ZSCAN18	WLS	1.37537
228336	PSMA6	SLC25A17	1.37537
228337	CTCFL	AK3	1.37537
228338	ZNF529	DDX46	1.37537
228339	IRF6	CPE	1.37536
228340	GTF3A	COA4	1.37536
228341	TRMT1	SAMM50	1.37535
228342	CIC	PODNL1	1.37535
228343	ZNF85	PHLDA2	1.37535
228344	ARG1	FSTL5	1.37534
228345	PHF8	DAPL1	1.37534
228346	KLF12	ZC3H11A	1.37533
228347	RAB14	ANAPC10	1.37533
228348	ZNF524	UBE4B	1.37533
228349	DEAF1	BTBD2	1.37532
228350	DEAF1	TRPC1	1.37532
228351	RBM8A	ANP32E	1.37532
228352	ATF6B	RARA-AS1	1.37531
228353	ZBTB18	RABEP1	1.3753
228354	DLX3	HNRNPUL1	1.37529
228355	ZNF697	NMRK1	1.37528
228356	ZNF536	KIAA0907	1.37528
228357	ZNF829	EPN2	1.37528
228358	NR2E3	CBX7	1.37527
228359	TIMM44	LRRC1	1.37526
228360	NFYA	GUCA1A	1.37525
228361	TFAP2D	MIF-AS1	1.37525
228362	ZNF675	UFSP2	1.37525
228363	ARFGAP1	KLHL42	1.37525
228364	RXRB	ZNF423	1.37525
228365	DR1	RUNDC3B	1.37524
228366	NELFE	MRTO4	1.37523
228367	SOX6	MRPS18B	1.37522
228368	FEZ1	STMND1	1.3752
228369	RPL35	NSMCE1	1.37519
228370	NRF1	IER5	1.37519
228371	ZBTB49	CPEB1	1.37518
228372	UBXN1	NSA2	1.37518
228373	ZNF606	UBE2C	1.37518
228374	TRPS1	PCSK9	1.37516
228375	EZR	ZNF587B	1.37516
228376	RBPJ	CSE1L	1.37515
228377	ZNF791	EPGN	1.37515
228378	HIST2H2AB	LINC00940	1.37515
228379	TRIM28	RAD52	1.37513
228380	OLIG1	CCDC64	1.37512
228381	OSR2	RWDD2B	1.37511
228382	HOXC11	PACRG	1.37511
228383	ZCCHC17	COL25A1	1.37511
228384	FOS	ILVBL	1.3751
228385	SPIB	FASTK	1.37509
228386	SIX4	PHF20L1	1.37509
228387	ZNF701	PDE6G	1.37509
228388	SPDEF	TRIL	1.37508
228389	FOXK1	E2F7	1.37507
228390	BRF2	FAM184A	1.37507
228391	TEF	CWC22	1.37505
228392	SMAD4	PRC1	1.37504
228393	RAD21	TMED7	1.37504
228394	UBB	EXOSC7	1.37504
228395	ZNF208	ZNF83	1.37504
228396	RFC2	NCAPD3	1.37503
228397	EZR	GPS1	1.37503
228398	ZNF324	ISOC1	1.37502
228399	ZBTB33	PDZD11	1.37501
228400	GATA1	IKZF1	1.375
228401	ZNF100	IFT74-AS1	1.375
228402	FOXQ1	DGCR9	1.375
228403	XPA	WDR66	1.37499
228404	OLIG2	SLC9A2	1.37499
228405	RBFOX2	DOK5	1.37498
228406	ZNF131	BTAF1	1.37498
228407	ZNF714	ARHGAP11A	1.37497
228408	FEZF2	CD72	1.37495
228409	ZNF778	DDX25	1.37495
228410	ZBTB44	DUSP28	1.37495
228411	ZNF542P	URB1-AS1	1.37494
228412	ZNF615	COMMD9	1.37494
228413	APEX2	TNKS1BP1	1.37494
228414	ZNF528	CRB2	1.37494
228415	NR1H2	SLC41A2	1.37494
228416	TFAP2A	ISG20	1.37493
228417	RPL6	LOC100130264	1.37493
228418	ZC3H11A	NCAM1	1.37493
228419	BANP	ITGA2	1.37493
228420	CERS4	NUDT15	1.37492
228421	EEF1D	LINC00642	1.37492
228422	ZNF688	SH3GLB2	1.37491
228423	EN2	IL36RN	1.37491
228424	EDN1	GOLPH3L	1.3749
228425	CAT	GLIDR	1.3749
228426	ZNF326	FUT9	1.3749
228427	ZBTB2	PPIL3	1.3749
228428	ZHX1	GALNT11	1.37489
228429	ZNF706	SLC4A1	1.37489
228430	ZNF566	FASTKD2	1.37488
228431	ZNF529	ZC3H7A	1.37485
228432	GATA2	ERVMER34-1	1.37485
228433	BACH1	MTHFSD	1.37485
228434	RPL6	MKS1	1.37484
228435	ZNF33B	NHS	1.37484
228436	ZNF584	SLC25A32	1.37483
228437	NFIB	BBX	1.37483
228438	KLF6	NDRG3	1.37482
228439	STAT3	ZP3	1.37482
228440	ZNF131	MESDC2	1.37481
228441	TRIM28	DDX11	1.37481
228442	ZNF706	RELA	1.37481
228443	DNMT1	TBC1D7	1.3748
228444	H2AFZ	WBP5	1.37479
228445	RPL6	CACNA2D1	1.37478
228446	ZDHHC15	DPYSL2	1.37478
228447	NMRAL1	STRA13	1.37477
228448	MYCN	PCDH17	1.37476
228449	ZNF529	PHB	1.37476
228450	UBXN1	QKI	1.37476
228451	ACO1	IFI44	1.37475
228452	GIT2	CALM2	1.37475
228453	RAB2A	FSCN1	1.37475
228454	ZNF260	TTI1	1.37475
228455	ZNF205	MLLT10	1.37474
228456	RBFOX2	NPM1	1.37473
228457	ESRRG	GJD2	1.37473
228458	PRDX5	CHD7	1.37473
228459	E2F4	GUCD1	1.37472
228460	ZFP3	GMPR2	1.37471
228461	ELF2	ZNF747	1.37471
228462	ZNF408	C14orf178	1.37471
228463	ZNF653	PHF1	1.37471
228464	TMEM33	UGDH-AS1	1.37471
228465	RORB	MECOM	1.3747
228466	ZNF24	CLTC	1.3747
228467	ARFGAP1	PPIH	1.37469
228468	FEZF2	C4orf33	1.37469
228469	NCOR1	MARS	1.37468
228470	ZCCHC17	TRIM37	1.37467
228471	KLF6	NEK2	1.37467
228472	RAN	PSMA5	1.37466
228473	ASAP3	CCDC152	1.37465
228474	ABL1	HERPUD1	1.37465
228475	DEAF1	NSUN7	1.37464
228476	ZNF599	SMAD2	1.37463
228477	ZNF780A	EPN2-IT1	1.37463
228478	CD59	SMIM13	1.37463
228479	NFIB	TMEM50A	1.37463
228480	RNF114	TMEM223	1.37462
228481	ZC3H11A	AKIRIN2	1.37461
228482	ZNF366	KIAA1107	1.37461
228483	ZNF28	SYT8	1.3746
228484	UBP1	ZDHHC7	1.3746
228485	MEIS3	BLOC1S6	1.3746
228486	ZBTB45	WDR60	1.37459
228487	GABPB1	LMBRD1	1.37458
228488	DDIT3	RBM39	1.37457
228489	ZFHX3	ABL1	1.37456
228490	ZFP1	BAG3	1.37456
228491	ZEB1	EIF4G2	1.37456
228492	ZNF805	KLF6	1.37455
228493	TSC22D4	PUM2	1.37455
228494	SMARCC2	LHX4-AS1	1.37455
228495	MRPL2	BFAR	1.37454
228496	ZFHX3	SUV420H1	1.37454
228497	CBX3	PLSCR5	1.37453
228498	NME1	SERHL	1.37453
228499	ZNF254	ITGAE	1.37453
228500	ZNF22	FAM105A	1.37453
228501	ZNF793	CAB39	1.37452
228502	TAF7	PAM	1.37451
228503	PSMD12	YWHAZ	1.37451
228504	ODC1	WAPAL	1.37451
228505	HMGB2	LOC104054148	1.3745
228506	ZNF708	RFESD	1.3745
228507	ZNF669	EPHB3	1.37449
228508	UQCRB	FAM60A	1.37449
228509	NR1H2	MORC2-AS1	1.37449
228510	FLI1	INPP5B	1.37449
228511	DMRT1	ITGAD	1.37447
228512	NRF1	CDK2AP1	1.37444
228513	HLCS	NDUFAF2	1.37443
228514	HSPA5	RTKN2	1.37442
228515	KIF22	PLK4	1.37441
228516	MSX1	FAM162A	1.37441
228517	STAU2	KLHL23	1.37439
228518	PKM	DIABLO	1.37439
228519	SPR	AP1G1	1.37438
228520	SOX9	OTX1	1.37438
228521	ZNF682	TMEM209	1.37437
228522	GLYCTK	IBA57	1.37437
228523	ZNF425	SULF2	1.37437
228524	FEZ1	SCYL1	1.37436
228525	RAN	RPS15A	1.37436
228526	ZNF12	CASC4	1.37436
228527	FOXO1	PRR25	1.37435
228528	SOX4	ORC6	1.37435
228529	FOXD4L5	DCST2	1.37434
228530	PARP1	BRD3	1.37433
228531	ZBTB20	LINC00997	1.37433
228532	PHF8	LVCAT5	1.37432
228533	FOXQ1	DGCR11	1.37432
228534	ADNP2	LSG1	1.37431
228535	PPP1R10	ATAD1	1.37431
228536	HBP1	ESPL1	1.37431
228537	HMGB3	NDST4	1.37431
228538	ARG2	TRIP6	1.3743
228539	PAX8	WSB1	1.3743
228540	ZNF714	SLC2A13	1.3743
228541	RPS4X	MROH2A	1.37429
228542	SALL2	FH	1.37429
228543	RBM8A	RAE1	1.37429
228544	IVD	APEH	1.37428
228545	ESR2	C17orf98	1.37428
228546	ZNF529	TRIM33	1.37428
228547	ZKSCAN1	LDOC1	1.37427
228548	EIF5A2	PPARGC1B	1.37426
228549	TPI1	APBB1	1.37426
228550	ZNF771	B3GALNT1	1.37425
228551	ARID3A	MTF1	1.37425
228552	DNMT3A	SH3RF1	1.37424
228553	SOX11	C7orf55	1.37422
228554	SAP30	ZC3H14	1.37421
228555	GATA2	ADCY3	1.3742
228556	ZNF280B	GCDH	1.3742
228557	TERF2	HOOK3	1.3742
228558	SOD1	RPS15	1.37419
228559	MYCL	WDR27	1.37419
228560	ZNF655	SETBP1	1.37419
228561	RAN	TRIM5	1.37419
228562	SOX11	RPL39L	1.37417
228563	ZNF772	ZNF720	1.37417
228564	ZKSCAN1	TUBB6	1.37416
228565	PRDM10	ALOX15P1	1.37416
228566	HES1	ACVR2A	1.37415
228567	ILF2	ASXL1	1.37414
228568	ETV4	UQCRC2	1.37413
228569	POLE3	CLSTN1	1.37413
228570	ZC3H7A	RCBTB1	1.37413
228571	HDAC1	ACAD9	1.37412
228572	KDM7A	RABEPK	1.37412
228573	ZNF140	KATNB1	1.37412
228574	IKZF1	ZNF236	1.37411
228575	ZNF257	ZNF446	1.37411
228576	ETV2	SLC35G5	1.37411
228577	ZNF77	LINC00869	1.3741
228578	ZNF160	GRHPR	1.3741
228579	BBX	TIMM17A	1.37409
228580	BRF2	SNORA21	1.37409
228581	NONO	RAB7A	1.37409
228582	RFC3	DERL3	1.37409
228583	ZSCAN26	LOC400548	1.37408
228584	RAB2A	BBIP1	1.37408
228585	RUVBL1	LINC01578	1.37408
228586	E2F8	TTBK2	1.37408
228587	HDAC2	WAC	1.37407
228588	CYCS	SRP72	1.37407
228589	SMARCB1	LOC101928796	1.37405
228590	ESRRA	BOK	1.37404
228591	ZNF345	UTRN	1.37404
228592	HNRNPC	SAMD10	1.37404
228593	FOXG1	SOD1	1.37404
228594	GTF2H3	CYP4V2	1.37403
228595	SMC3	ILVBL	1.37403
228596	ZNF720	NAT6	1.37402
228597	NAP1L1	TMEM59L	1.374
228598	SMARCB1	ORMDL1	1.374
228599	SRF	AGO4	1.37399
228600	CERS6	SPTLC2	1.37398
228601	ZNF808	WLS	1.37397
228602	ZNF426	HIST1H2AL	1.37397
228603	ARID5B	BMPR1A	1.37396
228604	ZNF24	RANBP9	1.37396
228605	HNRNPC	ATP6AP2	1.37396
228606	ZNF717	TMEM179B	1.37395
228607	ZNF354C	LINC01590	1.37395
228608	CD59	DECR2	1.37395
228609	LHX1	RPAP3	1.37394
228610	ILF2	PAIP2	1.37393
228611	HNRNPA1	CIAO1	1.37393
228612	RARA	SLC30A8	1.37392
228613	ZNF74	SEL1L3	1.37392
228614	RPL35	ARHGDIA	1.37392
228615	NHLH1	RBM12	1.37391
228616	SSBP3	NPM2	1.37391
228617	DTL	LMNB1	1.37391
228618	ZFP30	POLR2J	1.37391
228619	ZNF2	ANKRD17	1.3739
228620	PLAGL1	UCHL5	1.3739
228621	ZNF217	RPL3	1.37389
228622	HEY2	SNORA67	1.37388
228623	ZNF440	SLC8A1-AS1	1.37388
228624	ZNF337	MCTS1	1.37388
228625	SF1	HADHA	1.37388
228626	HHAT	HOXC4	1.37388
228627	ZNF17	USP14	1.37388
228628	MLX	SOX12	1.37387
228629	HOXB2	VTI1A	1.37387
228630	E4F1	LINC01018	1.37387
228631	ELK4	SNORA27	1.37387
228632	CREBZF	MED10	1.37386
228633	TBX6	NOX5	1.37386
228634	PAX8	DDX31	1.37386
228635	H2AFZ	MYL12B	1.37386
228636	ZNF569	PEX1	1.37384
228637	ZNF691	ELAVL1	1.37384
228638	SETBP1	NUCKS1	1.37381
228639	YWHAZ	ILVBL	1.37381
228640	MAPK1	CDH6	1.37381
228641	CREM	LINC01534	1.37379
228642	ZNF22	MTCH1	1.37378
228643	KLF5	GLRB	1.37377
228644	ZNF385D	HEXIM1	1.37377
228645	MAGEF1	YY1AP1	1.37376
228646	RPL35	FH	1.37376
228647	ZNF417	MKLN1	1.37375
228648	ZNF250	DHFR	1.37375
228649	ZNF197	MTFR2	1.37375
228650	RFX3	PCM1	1.37375
228651	SOX11	SNRPD3	1.37374
228652	LRRFIP1	WNK2	1.37374
228653	SSBP3	SNX20	1.37373
228654	ZNF14	TMEM35	1.37373
228655	H1FX	ARMT1	1.37372
228656	ELK3	KNTC1	1.37372
228657	POU2F3	PDIA2	1.37372
228658	DGCR8	LOC283299	1.37372
228659	MYEF2	DDX54	1.3737
228660	ZNF510	GRINA	1.37369
228661	MRPS25	TMEM230	1.37369
228662	ZNF550	TNRC6C-AS1	1.37369
228663	ZIC5	ITGB1	1.37369
228664	SCRT1	TMEM159	1.37369
228665	PCK2	RNF139	1.37369
228666	DIABLO	FDFT1	1.37367
228667	EPAS1	LOC100270804	1.37366
228668	ZNF587	AP3S1	1.37365
228669	ATOH8	MX2	1.37364
228670	ZNF629	PCCB	1.37363
228671	ZNF579	CELSR3	1.37363
228672	PTPMT1	SH3YL1	1.37362
228673	NME1	LOC101928437	1.37362
228674	ZNF556	PARD3B	1.37361
228675	POLE3	FAM210B	1.37359
228676	HMGN3	COX6A2	1.37358
228677	EEF1D	PTP4A1	1.37358
228678	NR2F1	LINC01068	1.37358
228679	FOXK1	TMED10	1.37357
228680	ZNF579	LRP2	1.37357
228681	ADNP	NOVA1	1.37356
228682	NEUROD2	NNMT	1.37356
228683	ZNF680	PRPF3	1.37355
228684	HDAC2	RNU6ATAC	1.37355
228685	ZNF250	TTLL7	1.37355
228686	IRF9	GSK3A	1.37354
228687	STUB1	LRG1	1.37354
228688	NFKB2	AGBL3	1.37353
228689	HMGB2	TRAM1	1.37353
228690	ZMAT2	LOC101060498	1.37352
228691	SUCLG1	SRP9	1.37351
228692	ZIC2	CD99L2	1.37351
228693	ZNF629	QARS	1.3735
228694	HNRNPC	GSN-AS1	1.3735
228695	ZNF577	PSMG3	1.37348
228696	ZBTB34	YPEL1	1.37348
228697	ZNF175	PI4KB	1.37348
228698	ZFP14	PPCDC	1.37348
228699	CBX3	SQLE	1.37345
228700	DDX4	DDX11L2	1.37345
228701	ATF6	GREM1	1.37345
228702	ZNF568	XPO6	1.37344
228703	NELFB	LRRC49	1.37343
228704	RAB14	SELK	1.37343
228705	NEUROG2	WBP5	1.37343
228706	TBX19	FGR	1.37343
228707	NR2E1	IFI27L2	1.37342
228708	ZNF700	THAP8	1.37342
228709	MYPOP	METTL22	1.37342
228710	SOX3	NXF1	1.37341
228711	HOXB2	STAG3L1	1.37341
228712	ING4	IMP3	1.37341
228713	NFIB	MPLKIP	1.3734
228714	FOXP4	CRHR1-IT1	1.37339
228715	TSN	RPL35A	1.37339
228716	SMARCC2	SCARNA12	1.37338
228717	CDC5L	YAE1D1	1.37337
228718	ZFP41	PTS	1.37336
228719	PKM	BARD1	1.37336
228720	ZRSR2	SAP30L-AS1	1.37335
228721	FAAP24	THEM4	1.37333
228722	MEIS1	IFT81	1.37332
228723	APEX1	ATRX	1.37332
228724	TEAD1	RBM10	1.37332
228725	TSC22D4	AMZ2P1	1.37332
228726	NFIX	NAV2	1.37332
228727	AR	LOC100128714	1.37332
228728	RAB2A	CD200R1	1.37332
228729	HDAC2	KMT2E	1.37332
228730	SOD1	GOLGA2P5	1.37331
228731	ZFP28	ATF1	1.37331
228732	NUAK2	REEP4	1.37331
228733	ZNF341	ANGPTL6	1.3733
228734	ZNF706	ARL5A	1.3733
228735	NKX6-2	TNNC2	1.37329
228736	ZNF382	GTF2IRD1	1.37328
228737	RBPJ	LOC101927905	1.37328
228738	POU2AF1	CACNG3	1.37327
228739	ZNF570	NINJ1	1.37327
228740	ZNF597	EDEM2	1.37326
228741	ZFHX2	KIF18B	1.37325
228742	ZBTB24	PFKFB4	1.37325
228743	TBP	DBNL	1.37324
228744	AGAP2	ST8SIA2	1.37324
228745	ZNF35	S100A6	1.37324
228746	MAPK1	BCCIP	1.37322
228747	PQBP1	TMEM170A	1.37322
228748	ZNF107	HEXIM1	1.37322
228749	IRF3	RRAGA	1.37321
228750	PDS5A	NCBP1	1.37321
228751	PRDX5	RBM25	1.37321
228752	RAB18	LSM7	1.3732
228753	H2AFZ	SF3A3	1.3732
228754	P4HB	AHSA1	1.37319
228755	AR	HYOU1	1.37319
228756	KLF6	DCP1A	1.37318
228757	CDK2AP1	STK16	1.37318
228758	JAZF1	EXOSC1	1.37317
228759	NFYB	GNL3	1.37317
228760	H2AFY	MPHOSPH6	1.37316
228761	PRDX5	TFG	1.37316
228762	ZNF853	PDSS2	1.37315
228763	P4HB	FAM168B	1.37315
228764	ZNF250	ATP5C1	1.37313
228765	TBX3	TGM2	1.37313
228766	RFC2	IVD	1.37312
228767	SCRT2	AGGF1	1.37312
228768	ZNF337	COX6B1	1.37311
228769	NR2F6	KIAA0430	1.3731
228770	FHL2	LOC102724890	1.3731
228771	NR4A3	PDE10A	1.37309
228772	EMX1	SCCPDH	1.37309
228773	ZNF788	AMZ2P1	1.37307
228774	ESR2	GPR22	1.37307
228775	SOD1	DNPH1	1.37306
228776	GATA6	LINC01299	1.37306
228777	NFIB	ELP6	1.37305
228778	ZNF467	LOC645513	1.37305
228779	ZNF257	KCND1	1.37305
228780	PHLDA2	FAM178A	1.37305
228781	GTF3A	TSEN34	1.37303
228782	ZNF320	NACA	1.37302
228783	ZNF764	KANSL1-AS1	1.37302
228784	IRF7	FMNL2	1.37301
228785	ZNF560	FXN	1.373
228786	ZHX1	LOC101926964	1.373
228787	ARID5B	ARHGEF7-AS1	1.37299
228788	PBX1	EPS8	1.37299
228789	HNRNPA0	RABGAP1	1.37299
228790	ZNF77	CYLD	1.37298
228791	SFT2D1	NCAPG2	1.37297
228792	NFE2L3	GORASP2	1.37297
228793	IRF9	DBR1	1.37296
228794	RPL35	CMC2	1.37296
228795	MYBL2	IRGQ	1.37295
228796	GLYCTK	LOC101927851	1.37295
228797	ZNF607	PABPC1L	1.37295
228798	NFKB2	P4HA2	1.37295
228799	HES6	RPS16	1.37294
228800	ZNF18	DUSP26	1.37294
228801	TBX22	PPFIBP1	1.37294
228802	CSTF2	APEX1	1.37293
228803	JAZF1	COPS3	1.37293
228804	EGR4	LOC100240734	1.37293
228805	FOXP2	AKAP14	1.37293
228806	RPL6	TRAPPC2B	1.37293
228807	SOX11	ZNF271P	1.37293
228808	ESRRG	SFTPD	1.37293
228809	ATF3	ZNF266	1.37293
228810	SFT2D1	THBD	1.37292
228811	MESP2	DPY19L1	1.37292
228812	TERF1	WDFY1	1.37291
228813	ZNF614	SH3GLB1	1.37291
228814	GATA3	ZNF287	1.3729
228815	MSI2	CMTM3	1.3729
228816	ZNF625	NOL4	1.3729
228817	ZNF761	C9orf116	1.3729
228818	KIF22	PAPSS1	1.3729
228819	RPL6	MELK	1.3729
228820	FOXP4	FBXL15	1.37288
228821	ZBTB45	CYLD	1.37288
228822	ZNF416	ZNF587	1.37288
228823	NR1D2	TMEM167A	1.37287
228824	ZNF461	CIAPIN1	1.37286
228825	ZMAT2	MORN4	1.37286
228826	NME1	RSL24D1	1.37286
228827	HMGN3	C8orf4	1.37286
228828	ZSCAN25	CLSTN1	1.37286
228829	UBXN1	RAD51C	1.37285
228830	TGIF2	QKI	1.37285
228831	ZNF570	ABCG2	1.37285
228832	ZNF461	NANP	1.37284
228833	TRMT1	NAPA	1.37284
228834	PKNOX2	ANKRD13C	1.37282
228835	RPL6	ARPC3	1.37278
228836	LHX2	CD47	1.37278
228837	SOX4	BEX4	1.37278
228838	ZNF776	NDUFAF2	1.37278
228839	SMAD9	UQCRC1	1.37278
228840	GLI2	FKBP14	1.37277
228841	PKM	TCEAL7	1.37277
228842	MECP2	MEX3C	1.37276
228843	ZNF333	TSPAN4	1.37276
228844	ASH2L	NUCB2	1.37276
228845	ZEB2	ZNF300	1.37273
228846	NUCB1	SLFN13	1.37273
228847	PRDM1	GYPC	1.37272
228848	ZNF626	NRXN1	1.3727
228849	BCL3	STK3	1.3727
228850	MSI1	EXOC1	1.37269
228851	LRRFIP1	SLC4A7	1.37268
228852	NFIA	DHRS7	1.37268
228853	FOXJ3	MOK	1.37267
228854	JDP2	IRF1	1.37266
228855	ENO1	FAM64A	1.37266
228856	ZNF264	RIN3	1.37266
228857	IKZF1	MCMDC2	1.37266
228858	SMC3	RPS13	1.37265
228859	HDAC8	TCF25	1.37264
228860	ZNF440	CPNE5	1.37264
228861	FUBP1	FRS2	1.37264
228862	HNRNPA1	ATP9A	1.37263
228863	NUP133	BSX	1.37263
228864	POLR3G	LINC01106	1.37262
228865	KDM4B	SLC23A1	1.37261
228866	POU3F3	LOC101930071	1.37259
228867	THAP1	NOL4	1.37258
228868	PRDM14	DLGAP1-AS3	1.37258
228869	MTERF1	ASH1L	1.37258
228870	ZNF560	PSCA	1.37257
228871	GTPBP1	BCLAF1	1.37257
228872	CANX	MRPS15	1.37257
228873	ZNF558	CCDC6	1.37257
228874	ZFP62	PTENP1-AS	1.37256
228875	PRKAA2	PPP1R1B	1.37255
228876	NFIB	SEC61G	1.37254
228877	SOCS4	ADRBK1	1.37254
228878	KLF5	ATP5D	1.37253
228879	RPS4X	MYDGF	1.37252
228880	CBFB	COX5B	1.37252
228881	SUPT20H	C3orf17	1.37251
228882	UBE2V1	MASP2	1.37251
228883	IRF8	TTL	1.37251
228884	TEAD2	SMARCA4	1.37249
228885	SOX3	AASDH	1.37248
228886	ZNF490	LOC101926911	1.37248
228887	HTATIP2	KCNA4	1.37247
228888	NEUROG1	MRPL55	1.37246
228889	ZNF221	BPTF	1.37246
228890	H2AFY	PDSS2	1.37244
228891	ZBTB8B	GDNF	1.37244
228892	EEF1D	CR2	1.37243
228893	HNRNPH3	FOXC1	1.37243
228894	PRDM4	GMNC	1.37242
228895	ABCF2	ELP5	1.37242
228896	RBAK	EIF4EBP2	1.37241
228897	SMAD9	ETF1	1.37241
228898	TCF3	DDX28	1.37241
228899	DIS3	TRIM28	1.37241
228900	PHF2	RASSF8	1.37241
228901	ZFP1	PRAF2	1.3724
228902	ZNF449	WDFY1	1.3724
228903	MEF2C	SEL1L3	1.37239
228904	CPEB1	FAM46A	1.37239
228905	KLF11	KIAA0895	1.37237
228906	U2AF1	CCT5	1.37237
228907	CEBPA	SCN2B	1.37235
228908	PRNP	C19orf60	1.37235
228909	PITX1	MBLAC1	1.37235
228910	ZNF572	TUBB4A	1.37234
228911	ZNF845	NCAN	1.37234
228912	ZNF764	CNTN5	1.37233
228913	SNRPB2	GOT2	1.37233
228914	ZNF70	FER	1.37231
228915	ZBTB7A	RNF157	1.37231
228916	NR2F1	VANGL1	1.37231
228917	IRF3	CKLF	1.3723
228918	ZNF286B	TMEM256	1.37229
228919	PATZ1	TTC27	1.37228
228920	NFIB	EEF2	1.37226
228921	RBM3	METTL5	1.37226
228922	ZNF426	TCEAL2	1.37226
228923	HTATIP2	TSHZ3	1.37226
228924	VAX1	SEMA3C	1.37223
228925	LMX1B	HERC2P2	1.37223
228926	EZR	YWHAG	1.37223
228927	SOX4	NOP56	1.37223
228928	ZNF485	ETS2	1.37222
228929	UBB	TMSB15B	1.37222
228930	DDX4	PNPT1	1.37222
228931	ZNF234	CABP4	1.37221
228932	ZNF625	PDXP	1.37221
228933	ZNF25	NPFFR2	1.37221
228934	CTCFL	ZNF624	1.3722
228935	DBP	LRP3	1.3722
228936	CXXC1	SLCO4C1	1.37219
228937	ZNF496	LINC00856	1.37216
228938	ZNF579	PPP2R5B	1.37215
228939	U2AF1	PPDPF	1.37214
228940	ZNF805	ASB16-AS1	1.37213
228941	ZNF646	TAF1D	1.37213
228942	JUNB	C1QA	1.37213
228943	CCNT2	IGF2BP2	1.37213
228944	DTL	RAD54L	1.37213
228945	SUPT20H	ARL6IP1	1.37211
228946	NFIB	FBL	1.3721
228947	ZNF706	SNAP25	1.3721
228948	TBL1XR1	RAB33A	1.37209
228949	ZNF581	SLC11A2	1.37208
228950	ZNF419	L1CAM	1.37208
228951	ELK3	TLR7	1.37207
228952	EGR4	HAS1	1.37207
228953	SMAD4	AP1S2	1.37207
228954	APEX2	DHCR7	1.37204
228955	ZNF143	FICD	1.37204
228956	ZNF823	SNRPG	1.37204
228957	TSC22D4	VCPIP1	1.37201
228958	ZNF264	HECA	1.37201
228959	SRP9	ATP1B3	1.37201
228960	GCM1	LTBP3	1.37201
228961	HES7	ZFYVE26	1.372
228962	BANP	TTC9C	1.372
228963	ZNF821	PCGF1	1.37199
228964	CTBP2	PRRC2A	1.37199
228965	ZXDC	ZSCAN4	1.37198
228966	GTF2H3	INO80C	1.37198
228967	ID2	ZNF358	1.37197
228968	NFYC	SEC23IP	1.37197
228969	DAB2	GTF2F2	1.37196
228970	BANP	LINC00437	1.37196
228971	RPL35	MED19	1.37195
228972	ZC3H11A	RSRC2	1.37195
228973	TCEAL2	PCMTD1	1.37195
228974	ZNF548	NLGN2	1.37194
228975	HCFC2	CDO1	1.37194
228976	SOX4	GNB1	1.37194
228977	CEBPB	FAM214B	1.37193
228978	NCBP2	ILKAP	1.37193
228979	HMGB3	CNOT4	1.37192
228980	ZNF772	SPHKAP	1.37191
228981	ZNF585B	SHISA9	1.37191
228982	ZNF844	TEX2	1.37191
228983	ZNF432	CTF1	1.3719
228984	ZNF445	CEP350	1.37189
228985	H2AFZ	CD47	1.37189
228986	SRBD1	KIF11	1.37187
228987	SETBP1	SPAG5	1.37186
228988	PRDX5	HMGB1	1.37186
228989	RUVBL1	LONRF1	1.37186
228990	POU2F1	CDCA2	1.37185
228991	HDAC2	PDIA4	1.37185
228992	ZNF202	TMEM248	1.37185
228993	ZNF507	SLC35B1	1.37183
228994	SNRPB2	LOC103091866	1.37183
228995	HMGN3	SLC39A6	1.37183
228996	HMGB3	HNRNPC	1.37182
228997	TCF4	KLF7	1.37181
228998	ZNF706	GCA	1.37181
228999	TRIM33	APC2	1.37181
229000	H2AFY	RPS21	1.3718
229001	RNASEH2C	FHIT	1.3718
229002	USP39	CEP89	1.37179
229003	MAFG	CAMK2D	1.37178
229004	ZNF527	CUX2	1.37176
229005	NME1	DHX15	1.37176
229006	TSNAX	POLR2F	1.37175
229007	ATF3	LOC100130691	1.37174
229008	GATA1	TSPAN4	1.37173
229009	RPL35	PCSK1N	1.37173
229010	ZEB1	COX5B	1.37172
229011	INSM1	ADCY1	1.37172
229012	ZNF230	ARMC1	1.37172
229013	GLIS2	E2F1	1.37172
229014	HES1	RNF130	1.37172
229015	ZNF649	LMNB2	1.37171
229016	NR4A1	B3GAT1	1.3717
229017	EWSR1	QDPR	1.37169
229018	HMGA2	RMI1	1.37167
229019	CHD2	RNF141	1.37166
229020	MEIS1	DDR1	1.37166
229021	RPL35	IL20	1.37166
229022	ZNF407	LRRC16A	1.37166
229023	ZNF256	SIGLEC16	1.37165
229024	ZNF140	ZKSCAN5	1.37163
229025	GTF2B	ZCCHC3	1.37163
229026	SPAG7	ALS2	1.37163
229027	IRF9	ALG1L2	1.37161
229028	ZSCAN1	CENPU	1.37161
229029	FUBP1	PHAX	1.3716
229030	RBFOX2	POMP	1.37159
229031	LTF	LOC641746	1.37158
229032	ZNF408	DCAF11	1.37158
229033	SMAD2	TUBB6	1.37158
229034	SMARCA4	ING5	1.37158
229035	NR3C1	TMEM114	1.37157
229036	BAD	SQLE	1.37157
229037	MYB	ZNF546	1.37156
229038	MAPK1	GAS1	1.37156
229039	HES4	KCNAB3	1.37156
229040	CHD1	RNF207	1.37156
229041	ZNF90	MPP1	1.37156
229042	ZNF627	DDAH2	1.37155
229043	ZNF439	HLA-DOA	1.37155
229044	HEY1	DCHS2	1.37154
229045	NONO	SRY	1.37153
229046	EPAS1	BIN1	1.37153
229047	ZNF615	HSD17B10	1.37153
229048	ELF2	ANKRD16	1.37153
229049	IRF8	THOP1	1.37153
229050	KDM5B	MGC72080	1.37152
229051	DMRTB1	NRDE2	1.37151
229052	ZNF510	NT5DC1	1.37151
229053	KLF12	WBSCR22	1.37151
229054	DIS3	FOXC1	1.37149
229055	SOX12	LINC00152	1.37149
229056	ZNF71	FAS	1.37149
229057	BANP	TRPS1	1.37148
229058	PDCD11	ANKRD20A12P	1.37148
229059	ZNF132	ZBTB48	1.37148
229060	LYL1	P3H4	1.37146
229061	ZFHX3	DNAAF3	1.37146
229062	SETDB1	SNHG18	1.37146
229063	OLIG3	NAF1	1.37144
229064	ZBTB47	BTBD2	1.37144
229065	ZNF302	NAA40	1.37144
229066	ZBTB11	UBXN10-AS1	1.37144
229067	HMGB2	FZD8	1.37144
229068	HDAC1	SET	1.37143
229069	NPDC1	NOL7	1.37143
229070	ZNF417	MID1	1.37142
229071	NFIX	TMEM178B	1.37141
229072	KDM5D	C10orf76	1.3714
229073	JUND	RUNX1T1	1.3714
229074	TEAD1	CENPF	1.3714
229075	ANXA1	RAC3	1.37138
229076	ZNF101	CENPN	1.37138
229077	SOX4	NKIRAS2	1.37137
229078	ZFP41	CBWD1	1.37137
229079	ZNF181	C16orf46	1.37137
229080	SIN3A	CDIP1	1.37136
229081	SMC3	SENP7	1.37135
229082	ZNF398	TRIP6	1.37135
229083	JUN	NICN1	1.37135
229084	UQCRB	RAB18	1.37134
229085	FOXN4	PSMG3	1.37133
229086	SPATS2	MGC57346	1.37133
229087	MRPS25	CUL5	1.37133
229088	ENO1	PRDX4	1.37133
229089	RFC2	ADCY1	1.37133
229090	HDAC2	C11orf16	1.37132
229091	EXOSC3	C5orf60	1.37132
229092	MGA	SHISA9	1.3713
229093	ZNF280D	MTRF1	1.37129
229094	NFATC4	FAM200A	1.37128
229095	HNRNPA1	SERPINB9	1.37128
229096	FOXD4	BDKRB2	1.37128
229097	ZNF407	RNF135	1.37128
229098	CSNK2B	PTGES3	1.37128
229099	SRP9	FLOT1	1.37127
229100	ETFB	NEMP1	1.37126
229101	ZKSCAN8	MRPS16	1.37126
229102	EEF1D	2023-03-06	1.37125
229103	ZNF296	PDZD2	1.37125
229104	RARG	SLC25A51	1.37124
229105	ZNF784	YY1	1.37124
229106	LUZP2	DSCR3	1.37124
229107	ZNF568	PDDC1	1.37124
229108	SMARCB1	RPL23AP53	1.37123
229109	ZNF471	C14orf159	1.37123
229110	ZHX2	COPS7A	1.37123
229111	TBL1XR1	TAF11	1.37122
229112	ZNF595	COQ10B	1.37122
229113	LTF	SKP1P2	1.37121
229114	WRNIP1	PPP1R16A	1.37121
229115	RAN	LOC100128076	1.37121
229116	VAX2	TMEM55B	1.37121
229117	FOXJ3	RPUSD1	1.3712
229118	ZNF326	DSG3	1.3712
229119	DMAP1	NCAPH	1.3712
229120	HIST2H2BE	TROAP	1.37119
229121	HESX1	LOC100505549	1.37119
229122	ZNF678	RREB1	1.37119
229123	NELFE	2023-09-07	1.37118
229124	ZNF358	ZNF562	1.37118
229125	POU3F2	PKIA	1.37118
229126	HNRNPH3	NSMCE1	1.37118
229127	ZBTB3	DCAF7	1.37117
229128	NPAS2	TNFSF13	1.37117
229129	FOXJ2	F2R	1.37117
229130	DLX5	GNG12	1.37116
229131	VPS4B	ATG13	1.37116
229132	ABL1	MAP3K4	1.37116
229133	ZNF410	TUBB6	1.37116
229134	ZNF232	EHBP1	1.37115
229135	GTPBP1	DVL2	1.37114
229136	NFIA	ZNF451	1.37113
229137	MXD1	KCNMB1	1.37113
229138	LHX2	HIGD1A	1.37113
229139	HNRNPA1	ID4	1.37112
229140	SIM2	LOC100288778	1.37112
229141	NFIC	DYNC1I1	1.37111
229142	ZNF92	PDE12	1.37111
229143	SP4	LIPJ	1.37109
229144	ZNF195	CHD2	1.37109
229145	ZNF33A	PPP1R9A	1.37108
229146	RELA	AIF1L	1.37108
229147	GTF2A2	TTK	1.37108
229148	MTA3	TRIP13	1.37108
229149	CYCS	ATP6AP2	1.37107
229150	ZNF449	CNPY3	1.37107
229151	LCORL	ITGA2	1.37107
229152	U2AF1	ATOX1	1.37106
229153	ZNF605	NRF1	1.37106
229154	SPAG7	ADGRB2	1.37106
229155	CIC	KIAA1522	1.37105
229156	PDS5A	CCDC152	1.37105
229157	ZNF706	GTF3C6	1.37104
229158	TBX19	RIBC2	1.37104
229159	CTNNB1	CNPY3	1.37103
229160	ZNF708	SHTN1	1.37102
229161	CBX3	RALY	1.37102
229162	GLIS3	GTF2IRD1	1.37102
229163	TCF7L1	RHOQ	1.37101
229164	TSN	UFC1	1.37099
229165	ZNF516	SERHL2	1.37099
229166	AFF4	MAP6	1.37099
229167	ZNF404	SFTPA2	1.37099
229168	SCAND2P	FAM217B	1.37099
229169	RAN	DLD	1.37098
229170	FUBP1	SMA5	1.37098
229171	NEUROG2	ATE1	1.37096
229172	CLOCK	MRPS36	1.37096
229173	MRPL2	RNF34	1.37095
229174	ZIM2	GRIK5	1.37095
229175	ZNF12	CUL7	1.37095
229176	SMAP2	SLC25A44	1.37093
229177	CNOT3	KCNQ3	1.37093
229178	ZNF776	KBTBD11	1.37093
229179	EOMES	ZNF644	1.37092
229180	FUBP1	EXOSC7	1.37092
229181	ZNF826P	CNRIP1	1.37092
229182	FOXK1	LOC100131257	1.37092
229183	H2AFZ	SLC16A12-AS1	1.37091
229184	ZNF578	JAM2	1.37089
229185	MTHFD1	TUBGCP4	1.37089
229186	ZNF841	ALG13	1.37089
229187	ZEB1	SNX24	1.37089
229188	MLXIP	ROCK2	1.37088
229189	ZBTB1	TYRO3	1.37087
229190	SOX30	LOC101927575	1.37087
229191	RCOR1	MROH2B	1.37086
229192	MBD1	SPEF2	1.37085
229193	TEF	ANKRD66	1.37085
229194	ZNF540	ASAH2B	1.37085
229195	NR1D1	PWRN3	1.37084
229196	ARID3B	HNF1A	1.37084
229197	BRF1	ALDOA	1.37083
229198	TCEAL6	MAD2L2	1.37083
229199	SP8	HTR7	1.37083
229200	CEBPB	ZSCAN32	1.37082
229201	ATF4	TBC1D5	1.37081
229202	ARG2	SPC24	1.3708
229203	BHLHE22	MRPL41	1.3708
229204	ODC1	PRR26	1.37079
229205	ZNF519	PPP1R15B	1.37078
229206	NRL	ERO1LB	1.37078
229207	FOXM1	ERCC3	1.37078
229208	NKX2-2	TMEM19	1.37077
229209	XRCC4	OGFOD1	1.37077
229210	XRCC1	LOC101927359	1.37077
229211	ZNF670	SLFN13	1.37077
229212	EZR	MYBPC3	1.37077
229213	PRDX5	RRM2	1.37076
229214	ZBTB7C	MAT2B	1.37076
229215	FOXN2	THRA	1.37076
229216	CYCS	HSDL1	1.37076
229217	LMO2	KCNJ2	1.37076
229218	ZNF300	CSRP2	1.37075
229219	NPDC1	PRSS8	1.37075
229220	PRDM10	BABAM1	1.37075
229221	STAU2	ATP6V0E1	1.37074
229222	SMARCB1	WDR46	1.37074
229223	ZNF175	PTMS	1.37074
229224	TRAF4	AQR	1.37073
229225	POLR3G	NFIC	1.37073
229226	ILF2	FTH1	1.37072
229227	ZNF454	NOP10	1.37072
229228	ZNF639	SLAIN1	1.37071
229229	NRL	LOC100507431	1.37071
229230	PRNP	CASP9	1.37071
229231	H2AFZ	GCSH	1.37071
229232	TBX19	KCNN2	1.37071
229233	MRPS25	NKAIN1	1.3707
229234	RFX4	INTS9	1.3707
229235	ZSCAN30	ALG3	1.3707
229236	E2F2	FNTA	1.3707
229237	NFAT5	HADHA	1.37069
229238	RBM42	CRYZ	1.37068
229239	ARID3A	RPS6KA3	1.37067
229240	SSBP3	CIZ1	1.37067
229241	HDAC3	OSTC	1.37067
229242	HMGA2	SNHG5	1.37066
229243	CCNT2	VPS26B	1.37065
229244	MRPS25	CAND1	1.37065
229245	ZNF438	N6AMT1	1.37064
229246	HESX1	STK10	1.37064
229247	CHURC1	GCSH	1.37062
229248	YWHAE	UPF2	1.37061
229249	KLF5	LINC00938	1.37061
229250	GTF2A2	C5orf30	1.3706
229251	HMGA1	SART3	1.3706
229252	ZNF160	JHDM1D-AS1	1.37059
229253	ZNF423	BAZ2B	1.37059
229254	SETBP1	CARD6	1.37058
229255	PKM	BRE	1.37057
229256	SCRT1	DPYSL4	1.37056
229257	RPS6KA5	CENPF	1.37054
229258	SREBF2	DPYSL5	1.37053
229259	NFIA	PNPLA8	1.37053
229260	NFIC	NCF4	1.37053
229261	H2AFY	ARRDC3	1.37052
229262	ZNF26	CHST12	1.37052
229263	SP110	ZNF609	1.37052
229264	ODC1	RPS9	1.37052
229265	ZNF627	ARF3	1.37051
229266	ZNF10	C22orf24	1.37051
229267	STUB1	CDC42EP4	1.37051
229268	U2AF1	RAB18	1.3705
229269	ZNF274	PDGFA	1.3705
229270	ZNF425	PTPRF	1.37049
229271	ZNF572	CHST15	1.37048
229272	HNRNPH3	PCNP	1.37048
229273	IRF1	FCGR1C	1.37048
229274	STUB1	ARHGEF4	1.37047
229275	ZBTB7A	SWT1	1.37047
229276	ZFP2	ZNF566	1.37047
229277	ZFP3	RBM10	1.37047
229278	ADNP2	KIAA1456	1.37046
229279	KLF17	FGF18	1.37046
229280	RAB14	NAB2	1.37045
229281	NR4A3	DIS3L	1.37044
229282	ZNF91	AAMDC	1.37043
229283	ZNF18	C16orf70	1.37043
229284	ADNP	ZC3H8	1.37043
229285	ELK1	BCL10	1.37043
229286	POU6F2	GAR1	1.37042
229287	HMGN3	TUBG1	1.37042
229288	ZNF429	FAM90A25P	1.37041
229289	INSM1	TTC19	1.37041
229290	ZNF577	TEFM	1.37041
229291	ZNF442	FAM208A	1.37041
229292	HCFC2	FAM207A	1.3704
229293	ZNF600	PSMC5	1.3704
229294	ZNF133	ANGEL1	1.37039
229295	POLE4	SNUPN	1.37039
229296	EGR1	ZNF736	1.37039
229297	ZNF71	MST1P2	1.37038
229298	OTX1	C17orf53	1.37037
229299	PAX6	RPL32	1.37037
229300	THRB	CERS2	1.37036
229301	ZNF37A	ZNF101	1.37035
229302	POLR3A	PMPCB	1.37035
229303	H2AFY	WDR73	1.37033
229304	PPP5C	SEMA4B	1.37033
229305	CREB1	RHOBTB3	1.37032
229306	GMEB2	LOC283140	1.3703
229307	DNMT1	CASC10	1.3703
229308	DLX5	SERTAD3	1.37029
229309	LARP4	VPS11	1.37028
229310	FOXO3	ST7L	1.37027
229311	NFYB	IPO7	1.37027
229312	ZIC4	KIAA0754	1.37027
229313	MXD3	KCND1	1.37026
229314	MAP4K2	ACP6	1.37026
229315	RREB1	LPPR5	1.37026
229316	SOX12	NISCH	1.37024
229317	SMARCB1	PDE6D	1.37023
229318	SFPQ	PRKRIR	1.37023
229319	YBX1	NUBP2	1.37022
229320	ZNF853	NEMF	1.37022
229321	BAD	SLC5A3	1.37021
229322	POLE3	VILL	1.37021
229323	ETV5	POGZ	1.3702
229324	GABPA	UNK	1.3702
229325	ARFGAP1	TRIM9	1.3702
229326	NPDC1	CRABP1	1.37019
229327	ZBTB18	PDS5B	1.37018
229328	ECSIT	ZDHHC7	1.37018
229329	ZNF600	PPIC	1.37018
229330	NFIB	VPS4A	1.37017
229331	CTCF	UBE4A	1.37016
229332	YWHAE	NELFE	1.37015
229333	SRP9	TFF2	1.37015
229334	VPS72	BRD3	1.37015
229335	RBM42	DGKZ	1.37013
229336	EBF4	RBM28	1.37013
229337	ZNF587	CYP4F24P	1.37013
229338	ZNF491	ZNF117	1.37013
229339	FOXK1	PFDN5	1.37013
229340	PKM	UBE2T	1.37012
229341	ZNF331	C3orf38	1.3701
229342	RPL35	LOC101927967	1.3701
229343	BCL11B	HINT3	1.3701
229344	ZNF131	POU3F2	1.37009
229345	NMI	FARSA	1.37008
229346	TRIP10	SLC25A22	1.37008
229347	BANP	MTG1	1.37008
229348	ADNP	KCNC2	1.37008
229349	DBX2	P2RY1	1.37007
229350	LMO2	TIMP4	1.37006
229351	VAMP3	TMX3	1.37005
229352	HNRNPA0	ZNF764	1.37005
229353	NF1	WDR82	1.37005
229354	ZNF248	BCAS3	1.37005
229355	ZNF320	ADCK1	1.37004
229356	HNRNPC	RSL1D1	1.37003
229357	FUBP1	B4GALT7	1.37003
229358	ZC3H11A	SRPK2	1.37002
229359	NMRAL1	ELP6	1.37002
229360	ZNF510	ZNF131	1.37001
229361	ZBTB49	NPY	1.37001
229362	ZFHX3	PABPN1	1.37001
229363	SMARCC2	MNAT1	1.37001
229364	SSRP1	OR2H1	1.36999
229365	ZNF845	SLC25A23	1.36999
229366	DNMT3A	PEX11A	1.36999
229367	ZNF200	NR2C2	1.36998
229368	ZNF286B	LRP3	1.36998
229369	EZR	UQCR11	1.36998
229370	CBX3	SPAG16	1.36997
229371	U2AF1	CRAMP1L	1.36997
229372	KLF3	B4GALT4	1.36997
229373	ZNF596	FAM195A	1.36997
229374	ARID5B	NRXN2	1.36997
229375	ZKSCAN1	CHD4	1.36997
229376	PSMA6	ATP6V0E1	1.36996
229377	LARP4	MBNL1	1.36996
229378	ZNF227	DPF3	1.36995
229379	HKR1	NOP16	1.36995
229380	NME1	ANKRD36B	1.36995
229381	IRF1	HYOU1	1.36995
229382	E2F8	LINC01422	1.36993
229383	ZNF230	VPS28	1.36993
229384	MEF2C	COL15A1	1.36993
229385	FOSL2	LSS	1.36992
229386	RAN	SNHG3	1.36992
229387	ZKSCAN5	TNFSF12	1.36992
229388	UQCRB	CEP70	1.36992
229389	TFAP2A	TEP1	1.36991
229390	ATF3	TGFBRAP1	1.36991
229391	SATB1	ISLR2	1.36991
229392	HLF	CTBP1-AS	1.36989
229393	KDM5D	C6orf165	1.36988
229394	VPS72	LYPLA1	1.36988
229395	LSM6	RANGRF	1.36988
229396	ZNF181	GLE1	1.36988
229397	ZNF706	COX5B	1.36987
229398	NFIA	SLK	1.36986
229399	PRDM5	CXCL3	1.36986
229400	KIF22	TRIL	1.36986
229401	MITF	INHBA	1.36985
229402	ZXDC	POT1	1.36985
229403	NR1D2	LRIF1	1.36982
229404	ZNF358	ORC2	1.36981
229405	SREBF1	SORBS1	1.36981
229406	HMGB1	TKT	1.3698
229407	OLIG1	SPIRE2	1.3698
229408	RIOK2	VPS13C	1.3698
229409	MED30	TXNDC17	1.36979
229410	CKMT1B	C20orf24	1.36979
229411	ZKSCAN3	HIST1H2BB	1.36978
229412	SAP30	ASPM	1.36978
229413	HMGB1	MYO10	1.36977
229414	ZNF493	PSMD4	1.36977
229415	ECSIT	LITAF	1.36976
229416	LIN28B	KRT19	1.36976
229417	ERF	PPP5C	1.36975
229418	HEYL	TMEM50B	1.36975
229419	ODC1	ZBTB8OS	1.36975
229420	ZNF560	RABEPK	1.36974
229421	USF2	MIAT	1.36973
229422	ZNF821	AGO4	1.36973
229423	BHLHE40	BECN1	1.36973
229424	NR3C1	ARID1B	1.36972
229425	ZFP62	PHF2	1.36971
229426	RBM3	RPL4	1.36971
229427	ZNF136	CCDC77	1.36971
229428	CHD1	PTPRZ1	1.3697
229429	RAN	TFG	1.3697
229430	ZNF101	ISG20L2	1.3697
229431	MED30	PBX4	1.36969
229432	METTL14	PLAC1	1.36969
229433	PARP1	PPP6C	1.36968
229434	HOXC10	FGFR1	1.36968
229435	GABPA	GSKIP	1.36967
229436	ZNF300	TMEM205	1.36967
229437	NMRAL1	ZFPL1	1.36967
229438	YWHAZ	RMI2	1.36967
229439	SNAPC4	ZBTB4	1.36967
229440	HCLS1	SNHG6	1.36967
229441	ZNF281	VCP	1.36966
229442	SMARCB1	TRIM26	1.36965
229443	HNRNPC	TM9SF1	1.36965
229444	PRDX5	MAP9	1.36965
229445	TFEC	ADA	1.36965
229446	ZNF611	KEAP1	1.36964
229447	ZNF546	GNAS	1.36963
229448	MAZ	CSDE1	1.36962
229449	UQCRB	BUB1	1.36962
229450	H2AFZ	SLC39A6	1.36962
229451	FIZ1	CHCHD7	1.36962
229452	HNRNPA1	WDR1	1.36961
229453	PDLIM5	DNAJC7	1.36961
229454	SMAD5	EVI2B	1.36961
229455	ZNF281	MPHOSPH10	1.36959
229456	HMGN3	KCTD6	1.36959
229457	ZNF696	FOXN2	1.36959
229458	ZNF28	ARHGAP10	1.36958
229459	PHLDA2	PUF60	1.36958
229460	ZNF397	EGFLAM	1.36958
229461	TOB2	AGPAT5	1.36958
229462	NELFB	HUNK	1.36957
229463	H2AFZ	RAET1L	1.36957
229464	NME1	PPP1R11	1.36956
229465	RNASEH2C	CUEDC2	1.36955
229466	ZNF585B	GPR22	1.36955
229467	ZNF680	KLF3-AS1	1.36955
229468	ZNF566	CTCF	1.36955
229469	SSRP1	GAK	1.36954
229470	ZNF517	ATG16L2	1.36954
229471	ZNF503	PIGW	1.36954
229472	GMEB2	ARID4B	1.36951
229473	CD59	ZNF771	1.36949
229474	ENO1	PSMB2	1.36949
229475	RPS10	CMTM3	1.36948
229476	HMBOX1	SNX24	1.36948
229477	FOXN2	DUSP14	1.36945
229478	ZNF282	KIAA0922	1.36944
229479	XPA	RNF185	1.36944
229480	ZBTB7A	ZYG11B	1.36943
229481	YWHAE	ZNF549	1.36943
229482	SOD1	DNAJB1	1.36942
229483	H2AFZ	KIF11	1.36942
229484	AKR1A1	RASSF1	1.36941
229485	PPARD	KIAA1211	1.3694
229486	ZNF394	FAM45B	1.36938
229487	ZNF781	TIMELESS	1.36938
229488	ZNF287	RPL39L	1.36938
229489	EZH2	DBR1	1.36938
229490	SRP9	BEND5	1.36938
229491	ARFGAP1	ELMO1	1.36937
229492	PTPMT1	FAM111A	1.36935
229493	CREBZF	FAM92A1	1.36935
229494	ZNF26	KRTCAP2	1.36935
229495	METTL14	C11orf95	1.36935
229496	SEMA4A	CALCB	1.36935
229497	KLF4	FAM151A	1.36934
229498	BCL11B	COX6B1	1.36934
229499	HP1BP3	IGSF9	1.36934
229500	USF2	HEATR6	1.36933
229501	ZNF532	HIST1H4J	1.36933
229502	ZNF84	MTRNR2L9	1.36933
229503	ZNF154	LRRC58	1.36933
229504	ZSCAN2	LRP3	1.36933
229505	LYL1	TRIM25	1.36932
229506	ASCC1	USP15	1.36932
229507	H2AFZ	SRP19	1.36932
229508	MSI1	RNF43	1.36931
229509	NR2E1	SCAMP4	1.36931
229510	TFEC	PIEZO1	1.36931
229511	ENO1	RAB14	1.36931
229512	CEBPD	ZNF17	1.36931
229513	POU5F1	TPGS1	1.36931
229514	NAP1L1	PDE9A	1.36931
229515	ZNF836	RNF5P1	1.3693
229516	ZNF668	GSKIP	1.36929
229517	MYCN	SMARCD1	1.36929
229518	POU6F2	GPC5	1.36929
229519	ARNT2	GAR1	1.36928
229520	MEIS2	GPALPP1	1.36927
229521	GTF2I	FEZ1	1.36926
229522	TFAP2D	LOC100128233	1.36926
229523	GLI3	FBXW4P1	1.36925
229524	NFIA	SNORA70D	1.36925
229525	LCORL	TMEM161B-AS1	1.36925
229526	ZNF267	EFNA3	1.36925
229527	ZNF714	LINC01224	1.36925
229528	MRPS25	CCND1	1.36924
229529	ZNF160	C7orf73	1.36924
229530	BBX	ZFP1	1.36924
229531	NR1H3	ANKRD22	1.36923
229532	ZFP82	SH2D4A	1.36922
229533	ETV2	EYA1	1.36922
229534	MEIS3	FGFR2	1.3692
229535	ZNF561	RBM15B	1.3692
229536	MYRF	KLHL32	1.3692
229537	POU6F1	GGA1	1.3692
229538	ZNF726	ADAM20	1.3692
229539	ZNF454	ZFAND6	1.36919
229540	LAS1L	DHX15	1.36918
229541	ZNF451	SPAG16	1.36917
229542	ZNF91	STAT2	1.36916
229543	ZFP37	TOR1AIP1	1.36916
229544	ESRRG	LCORL	1.36915
229545	POU2F2	SYT3	1.36915
229546	RAN	DTYMK	1.36914
229547	NF1	TACC2	1.36912
229548	FOXO3	SUGT1	1.36911
229549	ZNF561	LTBP3	1.3691
229550	ZNF836	RUNDC3B	1.3691
229551	MORN1	S1PR1	1.36909
229552	NME1	HDLBP	1.36907
229553	APEX1	PCNX	1.36907
229554	ZNF597	ZNF57	1.36907
229555	ILF2	HINT2	1.36906
229556	ZNF717	TRPC1	1.36904
229557	ZNF200	IRF3	1.36904
229558	ZNF527	HERPUD2	1.36904
229559	TIA1	CFDP1	1.36904
229560	SIRT6	TIMELESS	1.36904
229561	ZKSCAN7	TOMM34	1.36904
229562	DLX5	PPP1R15B	1.36903
229563	ZNF577	NPC1L1	1.36903
229564	HINFP	C9orf156	1.36903
229565	LARP1	ASPDH	1.36902
229566	ARID5B	PRMT6	1.36901
229567	TIMM8A	NSMCE2	1.36901
229568	RAB7A	ERCC3	1.369
229569	ZNF687	PTOV1	1.36899
229570	NNT	EIF3K	1.36898
229571	MKX	SLC2A8	1.36898
229572	ZNF726	TK2	1.36898
229573	HDAC2	TSPAN14	1.36897
229574	ZNF701	NDUFB5	1.36897
229575	HMGB2	POGZ	1.36896
229576	SOX4	FOXO3	1.36896
229577	FOXD4L5	ANKRD19P	1.36896
229578	TSN	GPANK1	1.36895
229579	EMX2	STMN2	1.36894
229580	RPS10	TMPRSS11F	1.36893
229581	KDM5B	MAGI2-AS3	1.36892
229582	RPS4X	CGGBP1	1.36892
229583	DIS3	LINC00574	1.36892
229584	ZNF768	ARL17A	1.36891
229585	ZNF26	CISD1	1.36891
229586	DMRTB1	CHRDL1	1.36891
229587	NCBP2	SLC1A2	1.36891
229588	ZNF879	NEIL2	1.36891
229589	TSNAX	TSFM	1.3689
229590	CERS6	USP30	1.3689
229591	KLF4	FLJ36777	1.36889
229592	HDAC2	PUM2	1.36888
229593	RAD21	GAPDH	1.36888
229594	RFX3	GPATCH8	1.36888
229595	RBM8A	CEACAM6	1.36888
229596	ZNF451	MPI	1.36888
229597	ZNF587	STARD3NL	1.36887
229598	MORN1	KIAA1549L	1.36887
229599	YWHAZ	EMC8	1.36887
229600	PPARA	TM9SF4	1.36887
229601	ZNF19	ILKAP	1.36886
229602	ZBED6	TAF6	1.36886
229603	ZBTB6	STAG3	1.36885
229604	AKR1A1	UBE4A	1.36884
229605	XPA	FANCF	1.36883
229606	ARID5B	PPIF	1.36882
229607	NAP1L1	SAT2	1.36881
229608	SPDEF	DUS1L	1.36881
229609	OVOL2	MB21D2	1.36881
229610	TPI1	AP1M1	1.36881
229611	TIA1	LINC01320	1.36881
229612	CARF	MAP1LC3A	1.3688
229613	INSM2	LOC389641	1.3688
229614	ATOH7	FAM71A	1.36879
229615	SRBD1	RCOR3	1.36879
229616	ZNF671	APPL2	1.36879
229617	MSI1	VPS25	1.36874
229618	NFYC	FAM127B	1.36872
229619	TCF4	SCARA3	1.36871
229620	BCL11A	RAD50	1.36871
229621	ZNF546	LOC100272216	1.36871
229622	ZC3H7A	ATRAID	1.36871
229623	CDK2AP1	COLQ	1.36869
229624	PRDM15	LOC100288911	1.36869
229625	RFX5	TUSC1	1.36869
229626	ATF7	SUV39H1	1.36868
229627	GTF2B	PABPC1	1.36868
229628	MXD3	ATG10	1.36867
229629	MYPOP	HIF3A	1.36867
229630	ZBTB20	TWF1	1.36866
229631	PLAGL2	PHF20L1	1.36866
229632	CEBPD	FABP1	1.36866
229633	YBX1	RAI14	1.36864
229634	ZNF830	SARNP	1.36864
229635	HIST2H2BE	MCM6	1.36864
229636	ZFP1	FAM96B	1.36862
229637	NR6A1	TBC1D10B	1.36862
229638	MYCL	HARS2	1.36862
229639	TRIM33	MZF1	1.36862
229640	PKM	TTC37	1.36861
229641	RAD21	STX5	1.36861
229642	ZC3H11A	WIPI2	1.36861
229643	ING3	KATNB1	1.3686
229644	FOXJ2	ELMSAN1	1.3686
229645	ZSCAN9	STOML1	1.36858
229646	KIF22	ZNF518B	1.36857
229647	ODC1	RPP25L	1.36857
229648	KLRG1	ATPAF2	1.36856
229649	CANX	OTUD4	1.36855
229650	HNRNPA0	TMTC4	1.36855
229651	DGCR8	USP11	1.36855
229652	KDM2B	SMARCA5-AS1	1.36855
229653	NRL	KLF7	1.36855
229654	TFCP2	LINC01537	1.36854
229655	ETV4	FAM107A	1.36853
229656	E2F3	MRPL38	1.36853
229657	NFIB	HDHD2	1.36853
229658	SOX9	SF3B4	1.36853
229659	P4HB	TM2D3	1.36852
229660	EEF1D	CBX3	1.36851
229661	YWHAZ	BSDC1	1.3685
229662	DDX20	ASIC3	1.3685
229663	TSN	DRAP1	1.3685
229664	RAN	RNASEH2A	1.36849
229665	RFX1	TKTL1	1.36849
229666	EIF5A2	MAST2	1.36849
229667	ZBTB45	PDLIM3	1.36848
229668	EBF4	PAPD7	1.36847
229669	ZNF556	NFASC	1.36846
229670	YWHAZ	BCKDK	1.36846
229671	CEBPZ	LRPAP1	1.36845
229672	CREB3L2	CADPS	1.36844
229673	ZC3H11A	SLC9A4	1.36844
229674	CYB5R1	LOC100128554	1.36844
229675	ZNF146	OTUD4	1.36844
229676	TERF2	ATG2B	1.36844
229677	TPI1	SNHG17	1.36843
229678	OTX1	DICER1	1.36843
229679	ZFP69B	MT1E	1.36842
229680	MAZ	MED4	1.36841
229681	NMRAL1	FOXC1	1.36841
229682	PARP1	TRAIP	1.36841
229683	SOCS4	MNAT1	1.36841
229684	NFKB2	TNS3	1.36841
229685	MRPL2	ABCF1	1.3684
229686	SP5	FAM87A	1.3684
229687	RBFOX2	AASDHPPT	1.3684
229688	SMAD7	EFNA5	1.36839
229689	ZNF33B	ALDH3A2	1.36838
229690	NFIC	GPM6B	1.36838
229691	NANOS1	DISC1	1.36838
229692	CLK1	COX4I1	1.36838
229693	LIN28B	LDHB	1.36838
229694	NFE2L2	CDK18	1.36836
229695	H1FX	BTG1	1.36836
229696	KLF7	RBM5	1.36834
229697	ZNF677	MNT	1.36834
229698	ZNF135	EEF2	1.36832
229699	ZNF239	ZNF560	1.3683
229700	MYCL	BTBD18	1.36828
229701	HIST2H2BE	PROSC	1.36827
229702	TBP	TMSB15B	1.36827
229703	HMG20B	BLOC1S6	1.36826
229704	HES5	TRIP11	1.36826
229705	GAR1	PPID	1.36826
229706	ZSCAN29	TP53RK	1.36825
229707	HLTF	STOX2	1.36825
229708	ZFP14	ABHD17B	1.36824
229709	ZMAT4	DNAJC9	1.36824
229710	RBM7	GBP4	1.36823
229711	HES2	CAMKV	1.36822
229712	TFAP2C	TDP1	1.36822
229713	ZNF785	DUSP19	1.36821
229714	ZNF417	PP7080	1.3682
229715	ZBTB6	KRTAP5-AS1	1.3682
229716	ETFB	COA1	1.3682
229717	GTF2H3	ATPIF1	1.3682
229718	ZNF3	CHTF18	1.36819
229719	EXO5	CDIP1	1.36819
229720	NRF1	RNF26	1.36819
229721	ZBTB43	PPP1R9B	1.36816
229722	SAP30	CUX2	1.36816
229723	OVOL3	CDC34	1.36814
229724	HES1	RYK	1.36814
229725	BRF1	UNK	1.36813
229726	SMAD7	TRIP12	1.36813
229727	UQCRB	SRI	1.36812
229728	CREBZF	KCNH3	1.36812
229729	SREBF1	MLLT1	1.36812
229730	PLAGL1	VSNL1	1.36811
229731	TBL1XR1	AUP1	1.36811
229732	MORN1	BCL10	1.36811
229733	SATB1	LINC00578	1.3681
229734	ZNF652	SNX5	1.36809
229735	SPDEF	SEC22B	1.36809
229736	ARID5A	FANCD2	1.36809
229737	SP3	CDC42	1.36809
229738	ZNF117	TALDO1	1.36809
229739	RUNX3	FAM74A7	1.36808
229740	IRF2	CAPN2	1.36807
229741	HNRNPC	BCL2L11	1.36807
229742	HDAC1	ESD	1.36807
229743	ZNF660	RNF26	1.36807
229744	SMAD2	ZNF506	1.36806
229745	SCRT1	ADGRG6	1.36806
229746	ZFP41	CAPN1	1.36806
229747	ZBTB6	DLGAP2-AS1	1.36806
229748	ZNF749	NOP56	1.36805
229749	MAGEF1	MID1	1.36805
229750	FOXK1	DTD1	1.36804
229751	RBM8A	ZFAND6	1.36803
229752	EGR4	PLS3	1.36803
229753	ASPSCR1	SPIN1	1.36802
229754	HSF1	RLIM	1.36801
229755	ZNF410	INIP	1.36799
229756	ZNF212	SEMA6D	1.36799
229757	ZNF131	PLK1	1.36798
229758	ZNF773	CCDC64	1.36798
229759	RUFY3	TMEM88	1.36798
229760	ZNF3	EIF3L	1.36797
229761	RBM17	DPYSL5	1.36796
229762	EBF3	F13B	1.36796
229763	E2F7	PGM2L1	1.36796
229764	UBB	MED6	1.36795
229765	HP1BP3	NDUFV2	1.36795
229766	MBD1	BCRP2	1.36795
229767	EBF4	ARL1	1.36795
229768	ZNF614	ZNF765	1.36794
229769	GRHL2	KIF27	1.36793
229770	ZNF587	LOC101926897	1.36793
229771	ZNF578	CEACAM22P	1.36793
229772	VEZF1	TSG101	1.36793
229773	FIZ1	MTRNR2L8	1.36792
229774	RREB1	ALX3	1.36792
229775	HES5	TTC23	1.36792
229776	ZNF322	TPRA1	1.36791
229777	ZNF813	POLR2J3	1.36791
229778	ZEB1	2023-09-02	1.36791
229779	ZNF239	ATP2A1-AS1	1.36789
229780	ZNF790	CASP9	1.36787
229781	HIRIP3	WDR5	1.36786
229782	CARF	CES1P2	1.36785
229783	C19orf25	IQCK	1.36785
229784	LUZP2	NKX2-2	1.36785
229785	ZNF564	AGA	1.36783
229786	NFYB	CLK4	1.36783
229787	HMGB1	BRK1	1.36783
229788	CDC5L	IFI35	1.36783
229789	ZNF410	RANGRF	1.36783
229790	ZNF749	ZMYM2	1.36783
229791	ZNF358	ENPP2	1.36781
229792	BCLAF1	EIF5	1.3678
229793	ASPSCR1	GATM	1.3678
229794	ZNF670	MAP1LC3B	1.3678
229795	MBD2	IDS	1.36779
229796	PDS5A	WHSC1L1	1.36778
229797	ZNF300	ZNF420	1.36778
229798	ZNF398	PACSIN2	1.36777
229799	NCBP2	CD48	1.36777
229800	SMAD9	RFPL3S	1.36777
229801	TCF7	RBBP6	1.36775
229802	CRTC2	ZNF511	1.36775
229803	ZNF569	ZFAND3	1.36774
229804	SOD1	CTAGE7P	1.36774
229805	OTX1	PHGDH	1.36772
229806	FOXP4	ZDHHC16	1.36772
229807	ZNF880	ACAP3	1.36771
229808	RBFOX2	DYNC1I2	1.3677
229809	ZNF580	C14orf28	1.36768
229810	TSN	TUBB4B	1.36768
229811	DUSP26	CSGALNACT2	1.36767
229812	ZBTB48	TRMT112	1.36766
229813	EZR	SNN	1.36765
229814	WRNIP1	VWA5A	1.36765
229815	ATF7	LIMK2	1.36764
229816	KLRG1	PNPT1	1.36764
229817	VAMP3	GPAA1	1.36764
229818	SMAD5	GOSR1	1.36763
229819	YWHAZ	CDCA4	1.36762
229820	HMGB2	HNRNPF	1.36762
229821	ATOH8	SMIM13	1.36762
229822	ASCL2	UGDH	1.36761
229823	MKX	B3GALNT2	1.3676
229824	ZNF480	EPS8	1.36759
229825	TIMM8A	RBFOX3	1.36759
229826	HMGB1	TXN2	1.36759
229827	PML	GSTK1	1.36759
229828	TOPORS	TOLLIP-AS1	1.36757
229829	SOX4	HSD11B1L	1.36757
229830	ZNF80	RNF115	1.36757
229831	ZNF337	ADCY3	1.36756
229832	TCEAL6	XAGE3	1.36755
229833	KLF4	GABRP	1.36754
229834	NFATC2	CHRNA2	1.36754
229835	ARNT	SENP5	1.36754
229836	HMGN3	TXLNA	1.36751
229837	NME1	RHOH	1.36751
229838	SETBP1	CENPT	1.3675
229839	ZNF425	SART1	1.36749
229840	KDM7A	LINC00202-2	1.36749
229841	ZNF605	ZIC2	1.36749
229842	RPS4X	EIF4A2	1.36749
229843	TFE3	FAM122C	1.36748
229844	ZNF556	MRPL34	1.36747
229845	DAZAP1	SHISA9	1.36747
229846	MAZ	STON2	1.36747
229847	RPS4X	KDELR1	1.36746
229848	ZNF16	LIMK2	1.36746
229849	PSMA6	PMF1	1.36745
229850	XRCC4	SLC25A1	1.36744
229851	MEF2D	NPPA	1.36743
229852	HSPA5	UBA3	1.36743
229853	GTF3C5	SMIM12	1.36742
229854	ZNF704	ZWILCH	1.36742
229855	DEAF1	CYB5B	1.36741
229856	NCOR1	NIPA2	1.36741
229857	TP53	NUTM2B-AS1	1.36741
229858	NFE2L3	HRG	1.3674
229859	DMAP1	LOC102606465	1.3674
229860	RORA	LOC653712	1.36739
229861	KLF2	MMP25	1.36738
229862	RFX2	NMRAL1	1.36738
229863	ZNF497	SP140L	1.36738
229864	CBX3	TRA2A	1.36737
229865	KLF1	TENM2	1.36735
229866	CRX	LOC101927482	1.36735
229867	ZSCAN29	HIP1	1.36735
229868	MEIS2	CMSS1	1.36735
229869	ZNF425	DPY19L2P4	1.36734
229870	ZNF578	TBCD	1.36734
229871	SNRPB2	HAUS1	1.36733
229872	CARF	TMED9	1.36733
229873	ZNF788	CHEK1	1.36732
229874	RXRB	MKLN1	1.36732
229875	FEZF2	CUTC	1.3673
229876	RAB2A	AKIRIN2	1.3673
229877	TCEAL2	LOC100271832	1.3673
229878	HNRNPLL	CD58	1.3673
229879	ZNF12	CFDP1	1.3673
229880	HMG20A	ARL4A	1.3673
229881	ARNT	KIF9	1.3673
229882	TSN	URM1	1.36729
229883	FEZ1	LRRC18	1.36729
229884	ZNF775	MRPS33	1.36729
229885	ZBTB46	LOC284933	1.36728
229886	ZEB1	DUSP12	1.36728
229887	PPARG	GATA3	1.36727
229888	ZNF189	NAV1	1.36727
229889	MYEF2	USP42	1.36727
229890	ZNF69	PCID2	1.36726
229891	TSC22D4	DRAM2	1.36726
229892	CXXC1	YTHDC1	1.36724
229893	GABPA	TRIM28	1.36722
229894	ZSCAN20	ENTPD1-AS1	1.36722
229895	BPTF	TWF2	1.36721
229896	PIR	EZR	1.3672
229897	BACH2	LOC100289650	1.36718
229898	TCF4	DNAJC15	1.36717
229899	YWHAZ	SNAPIN	1.36717
229900	PRKAA1	BSN	1.36717
229901	NUAK1	CREB1	1.36715
229902	E2F7	PDGFA	1.36714
229903	ZNF32	ZNF654	1.36714
229904	ARG1	ZNF415	1.36713
229905	RXRA	TLDC1	1.36713
229906	SPR	PPAPDC3	1.36713
229907	EDN1	LOC101929645	1.36711
229908	KLF3	SF3B5	1.36711
229909	PKNOX2	CAMK2N1	1.3671
229910	SND1	SLC25A37	1.3671
229911	DDX4	SPRED2	1.3671
229912	GLIS3	SFTA3	1.36709
229913	CIC	FKBP9	1.36709
229914	GTF3C2	TASP1	1.36708
229915	SFT2D1	C7orf49	1.36708
229916	CARF	NR2E1	1.36708
229917	ZSCAN1	C10orf131	1.36707
229918	UQCRB	HCFC1R1	1.36706
229919	PLAG1	AATK-AS1	1.36704
229920	NR1H3	FLJ21408	1.36704
229921	RFC2	FTO	1.36703
229922	GLI3	TM9SF1	1.36703
229923	RB1	COL6A2	1.36703
229924	HNF4G	FPGT	1.36703
229925	MBD4	POLR2H	1.36702
229926	PSMD12	GAREML	1.36701
229927	ZNF699	SHF	1.36701
229928	HMGA2	CASP8AP2	1.367
229929	ZNF823	UCKL1	1.367
229930	ZNF709	TADA3	1.36699
229931	PKM	SSRP1	1.36698
229932	RPL35	GNB1	1.36697
229933	CEBPE	CD300E	1.36695
229934	CEBPB	ZNF528	1.36695
229935	ZNF132	ATM	1.36695
229936	ZNF793	SPPL2A	1.36695
229937	ZNF451	MRPL37	1.36694
229938	HMGB1	IPO9	1.36693
229939	PATZ1	TP53I3	1.36693
229940	NR3C1	HNRNPA0	1.36693
229941	HNRNPA0	TCAF1	1.36693
229942	CRX	MICALL2	1.36693
229943	DNMT1	N6AMT2	1.36692
229944	EN1	THOC5	1.36692
229945	ARGFX	NCLN	1.36692
229946	P4HB	CNPY2	1.36691
229947	RAD21	IQSEC1	1.36691
229948	HNRNPC	MRPL18	1.36691
229949	KDM2B	LOC442028	1.3669
229950	ZNF552	ZNF257	1.36689
229951	ZNF697	SV2B	1.36689
229952	GTF2I	TFAP2A-AS1	1.36688
229953	NHLH1	SEC11C	1.36687
229954	FHL2	MC2R	1.36687
229955	ZNF460	ICA1L	1.36687
229956	RBAK	KDELC1	1.36686
229957	ZBTB34	ZMYM2	1.36686
229958	RPL6	LINC01137	1.36686
229959	GLI3	CCBL2	1.36684
229960	ZNF720	ASB6	1.36684
229961	PLG	TFF3	1.36684
229962	TFCP2	PITPNA-AS1	1.36683
229963	ZNF660	LOC101927100	1.36683
229964	ID4	ZFAND6	1.36682
229965	SF3B1	SCARB2	1.36682
229966	CREB3	ISY1	1.36682
229967	MEF2D	ECT2	1.36682
229968	XPA	TRPM8	1.36682
229969	ZNF324B	NPIPA1	1.36681
229970	DDIT3	FRG1B	1.36681
229971	ZNF324	CYB5D2	1.36681
229972	GADD45A	COMMD5	1.36679
229973	SMARCC2	GADD45A	1.36679
229974	CNOT4	PIGA	1.36679
229975	KLF1	ARHGEF15	1.36678
229976	ZNF83	ARPIN	1.36678
229977	TAF1	CPEB3	1.36678
229978	TP73	WDR27	1.36678
229979	HHEX	NBEAL1	1.36677
229980	RAD21	VTA1	1.36677
229981	ARNTL2	GFAP	1.36676
229982	RFC2	POC1B	1.36676
229983	RCOR1	U2AF2	1.36675
229984	PRDM4	NEMF	1.36674
229985	HBP1	NES	1.36673
229986	SALL3	FAM180B	1.36673
229987	FBXL19	TMEM130	1.36673
229988	SPAG7	OSTC	1.36673
229989	SOX2	BOD1	1.36672
229990	KLF6	CYB5R3	1.36672
229991	CBFA2T2	PHLDB2	1.3667
229992	UBB	FAM195B	1.3667
229993	HMGN3	SLC44A2	1.3667
229994	MBD4	RNF24	1.36669
229995	GMEB1	DDX18	1.36668
229996	SIX4	ZNF197-AS1	1.36667
229997	ZNF575	MSI1	1.36664
229998	ZNF2	ATP5I	1.36664
229999	NME1	CDC45	1.36663
230000	RBMS1	SLC5A3	1.36663
230001	ZNF816	SIAH1	1.36662
230002	TEAD4	LOC101928270	1.36661
230003	ASCL1	ZNF184	1.3666
230004	CKMT1B	TIGD2	1.3666
230005	ID2	PIR	1.36659
230006	ODC1	STARD4	1.36658
230007	POLR2A	CLIP2	1.36658
230008	RPS4X	MBNL2	1.36658
230009	YWHAE	DCTPP1	1.36658
230010	TBL1XR1	SESTD1	1.36657
230011	RAN	NUP85	1.36656
230012	ZNF417	MAPKAPK5	1.36655
230013	NUP107	PPP1R1C	1.36655
230014	ZNF546	CCSER2	1.36655
230015	ZNF383	TBK1	1.36654
230016	ZNF658	FAM160A2	1.36654
230017	HMGB1	NKTR	1.36654
230018	ZNF516	MSL1	1.36654
230019	ZNF334	ZNRF1	1.36654
230020	ATF7	RPRD2	1.36654
230021	CIC	TMEM51-AS1	1.36653
230022	HSF4	SMCR2	1.36653
230023	E4F1	MAD1L1	1.36652
230024	ZNF449	SNTB2	1.36652
230025	RAB18	MYDGF	1.36651
230026	RNF138	GSTTP2	1.36651
230027	RFXANK	PLD3	1.3665
230028	TFDP1	ZBTB43	1.36649
230029	ZNF84	CCDC23	1.36649
230030	VENTX	IRS1	1.36649
230031	PIR	FAM84A	1.36648
230032	EZR	ATAT1	1.36648
230033	DNAJC21	NDUFAF5	1.36648
230034	PRNP	WIPF2	1.36648
230035	MAFB	PRSS12	1.36647
230036	SIRT6	SLC38A2	1.36646
230037	YWHAE	WTAP	1.36645
230038	ZNF800	YY1	1.36645
230039	FOXO1	PCSK2	1.36644
230040	CERS6	GPX1	1.36641
230041	TP53	ARPC2	1.36639
230042	RPS10	APTX	1.36638
230043	HSPA5	FTL	1.36638
230044	ELK4	TOX3	1.36637
230045	ILF2	TROVE2	1.36636
230046	ZNF207	TEX10	1.36636
230047	UBE2K	PDE2A	1.36635
230048	ZNF431	FXYD3	1.36635
230049	ZBTB17	ZNF561	1.36635
230050	NHLH1	KIAA1147	1.36635
230051	YOD1	MPC2	1.36634
230052	HCLS1	CLDN4	1.36634
230053	PLAGL2	HIC2	1.36634
230054	NR2C2	LINC01280	1.36634
230055	ZNF232	LCLAT1	1.36634
230056	ZNF148	CKLF	1.36633
230057	BHLHE22	CDC123	1.36632
230058	NPDC1	MAP4K2	1.36632
230059	SOX11	UBE2N	1.36632
230060	KLF5	MIS18A	1.36631
230061	TFCP2	MTRNR2L8	1.36631
230062	ZNF101	ZNF37A	1.3663
230063	ZNF441	SCAMP1-AS1	1.36628
230064	ZNF138	RPS27L	1.36628
230065	E2F4	MTMR4	1.36628
230066	GRHL2	UCP1	1.36628
230067	DUSP26	MAGED1	1.36627
230068	ZNF208	KLHL7	1.36626
230069	ZSCAN5A	ARFIP2	1.36626
230070	ZNF629	REEP2	1.36625
230071	ZNF524	LOC399815	1.36624
230072	ZNF507	ATG3	1.36623
230073	PKM	BPGM	1.36623
230074	ZNF808	PLIN1	1.36623
230075	TPI1	DBI	1.36622
230076	ZNF718	HEXIM2	1.36622
230077	EIF5A2	MEX3C	1.3662
230078	RAB7A	ANK2	1.3662
230079	ZNF326	NEUROD6	1.36619
230080	YEATS4	DNAJB12	1.36619
230081	IRF2	ZDHHC15	1.36618
230082	TAF1	GPR160	1.36618
230083	ID4	KLHL22	1.36618
230084	ZNF84	MED10	1.36617
230085	ZNF610	PHTF2	1.36616
230086	PAX6	PLEKHO1	1.36616
230087	DMAP1	RPL36A	1.36615
230088	ZKSCAN5	ZBTB10	1.36615
230089	ZSCAN22	MSL1	1.36615
230090	ASCC1	CD59	1.36614
230091	ZNF814	TNPO2	1.36613
230092	ZNF671	SNRPA	1.36613
230093	LUZP1	ING5	1.36613
230094	HDAC2	SRRT	1.36613
230095	MIOS	ATP11C	1.36612
230096	KLF16	ICAM1	1.36612
230097	ZNF383	POLA2	1.36611
230098	T	ATP4A	1.36611
230099	HINFP	LOC101928358	1.36611
230100	ZNF182	ALDH1A1	1.36609
230101	TRPS1	POLD1	1.36609
230102	TMEM33	TBCC	1.36608
230103	ZMAT2	NECAB1	1.36607
230104	BNC2	DSTNP2	1.36607
230105	ASH2L	MPV17	1.36606
230106	VEZF1	TEX10	1.36606
230107	SFPQ	PLXNB2	1.36605
230108	TAL2	C20orf194	1.36604
230109	ZNF195	CROT	1.36603
230110	ASH2L	KRTAP3-1	1.36603
230111	EBF3	LINC01269	1.36601
230112	SMAD9	FBLN1	1.36601
230113	EMX1	EMC3-AS1	1.366
230114	ZNF682	FBXO42	1.36599
230115	ZNF84	ARHGDIB	1.36599
230116	ZIC1	OSBPL1A	1.36598
230117	ZNF503	MC2R	1.36598
230118	ZNF805	B3GNT8	1.36597
230119	HDAC1	IQCB1	1.36597
230120	BAX	ACAT1	1.36597
230121	ZNF768	PAGR1	1.36597
230122	CSNK2B	IK	1.36597
230123	ZNF879	NPTX2	1.36596
230124	H2AFZ	MRPS14	1.36596
230125	GATA3	APBB1	1.36595
230126	CTCFL	PDZK1	1.36595
230127	ZNF140	ZNF844	1.36595
230128	ZRSR2	VASP	1.36594
230129	ARNT	QRSL1	1.36594
230130	ZNF552	PXMP2	1.36593
230131	SOX11	GAS2	1.36593
230132	ELK3	MEF2D	1.36593
230133	RPS10	TBCB	1.36593
230134	ASH2L	CHD1	1.36592
230135	ZNF154	TMC8	1.36592
230136	ZNF730	KAZN	1.36591
230137	SFPQ	SNRPD1	1.3659
230138	YBX1	PEBP1	1.36589
230139	ZNF620	BPHL	1.36588
230140	DLX2	ANK2	1.36588
230141	DNMT3A	RAB6B	1.36586
230142	IKZF5	VIMP	1.36586
230143	ZNF605	TCAIM	1.36586
230144	ETV3	LMNB1	1.36585
230145	MXD4	N4BP2L2	1.36584
230146	MTF1	SLC3A1	1.36584
230147	VPS72	ENO1	1.36583
230148	SOX11	GOSR1	1.36583
230149	JUND	EHMT2	1.36581
230150	PLAGL1	SEMA3C	1.36581
230151	RFX1	PKN1	1.36581
230152	FEZF2	IQCH-AS1	1.3658
230153	GLI3	TEKT1	1.3658
230154	SFPQ	AURKA	1.3658
230155	ZNF438	MAFG-AS1	1.36579
230156	ZNF451	LOC100506844	1.36579
230157	ZNF430	SLC43A3	1.36579
230158	POLR3G	LOC100289673	1.36578
230159	ZFP42	BOLA1	1.36578
230160	NFIB	IMPDH2	1.36578
230161	HIF3A	TIMM22	1.36577
230162	HIC1	NHS	1.36577
230163	EOMES	ANKEF1	1.36576
230164	PRDX5	SYNRG	1.36575
230165	SOX8	ZNF664	1.36574
230166	MAP4K2	KCTD12	1.36574
230167	MYBL1	SETMAR	1.36574
230168	ZRSR2	KIF3A	1.36574
230169	ZNF383	PRKCI	1.36574
230170	RBM3	LOC100128593	1.36573
230171	BRF2	LOC339666	1.36573
230172	ZNF655	CKAP4	1.36572
230173	ZFP69	FBXL18	1.36572
230174	TERF2	NCBP1	1.36572
230175	ING3	AP5S1	1.36571
230176	ZNF765	LINC00504	1.36571
230177	ZNF43	CFL1	1.36571
230178	GPAM	HAPLN1	1.3657
230179	CHURC1	GNL1	1.3657
230180	ZNF667	ALKBH2	1.3657
230181	ZEB1	MAD2L2	1.3657
230182	HIRIP3	GNS	1.3657
230183	LARP4	NATD1	1.36568
230184	ZNF334	PEX26	1.36568
230185	ZC3H11A	CERK	1.36568
230186	PEG3	FBXO42	1.36568
230187	P4HB	TM2D1	1.36567
230188	POU6F1	TMEM63C	1.36567
230189	TRIM24	DNAJA2	1.36566
230190	ZNF652	SKA3	1.36565
230191	RAN	GLUL	1.36565
230192	SOX4	CLNS1A	1.36565
230193	POU2F3	EIF4E3	1.36564
230194	TFAM	CEP164	1.36564
230195	RBFOX2	NCKAP1	1.3656
230196	ZNF43	GCAT	1.3656
230197	SREBF2	RUFY3	1.36559
230198	ZNF558	FAM172A	1.36559
230199	U2AF1	SGOL1	1.36559
230200	KLF6	SLC1A3	1.36559
230201	TP53	ARHGAP23	1.36559
230202	BCL11B	DARS2	1.36559
230203	MYBL1	SNHG1	1.36558
230204	HSPA5	ZNF580	1.36558
230205	ONECUT2	OXNAD1	1.36558
230206	VEZF1	TUBB4A	1.36557
230207	ZNF534	LOC101927048	1.36557
230208	NELFE	PBX1	1.36556
230209	KLF1	LOC100996437	1.36555
230210	IRF3	FLRT2	1.36555
230211	CBFA2T2	CLK1	1.36554
230212	GTF2I	LOC100289333	1.36553
230213	RAB7A	ZFR	1.36553
230214	YWHAZ	FAM222B	1.36552
230215	CAT	WDR5	1.36551
230216	ZNF573	EMC2	1.36551
230217	RBAK	ALG9	1.36551
230218	MXD3	SRCIN1	1.36549
230219	SIX4	TP73-AS1	1.36549
230220	KLF7	AVIL	1.36549
230221	ZFP2	DYNC1H1	1.36549
230222	BHLHE41	CD84	1.36549
230223	UBE2K	SRP72	1.36547
230224	ZBTB5	FAM153C	1.36547
230225	ZNF529	MRPL38	1.36547
230226	SIN3A	MYL12B	1.36545
230227	POU3F2	AKR1B1	1.36545
230228	ZNF567	KIAA1210	1.36544
230229	MRPL2	ANGPTL1	1.36543
230230	ILF2	MCTS1	1.36543
230231	ETS2	SUDS3	1.36542
230232	HMGN3	RRP1	1.36542
230233	HMGA1	HIST1H4D	1.36542
230234	MEIS3	FAM69B	1.3654
230235	ZNF560	LOC646903	1.36539
230236	CARF	TFB1M	1.36539
230237	ZNF333	RMDN3	1.36539
230238	MAFG	LINC00294	1.36538
230239	ZNF148	SCD5	1.36538
230240	RBM3	VAPA	1.36537
230241	FOXJ1	BCL9	1.36537
230242	ZNF219	IKZF2	1.36537
230243	NFIA	LOC100128554	1.36537
230244	ZNF652	UBR4	1.36536
230245	TFAM	C18orf32	1.36536
230246	SND1	SRP19	1.36536
230247	ZNF775	HOPX	1.36535
230248	YWHAZ	ARID4B	1.36534
230249	E2F4	SBF1	1.36534
230250	ZNF79	ZNF431	1.36534
230251	CREB3L2	LOC102606465	1.36533
230252	ZNF749	CTPS1	1.36533
230253	ESR2	ATXN7L3	1.36532
230254	HMGB1	YME1L1	1.36531
230255	ZNF829	NSMCE4A	1.3653
230256	ZNF785	PDPK1	1.3653
230257	HCLS1	OR7E47P	1.3653
230258	UBB	C12orf65	1.36529
230259	FOXJ2	IGFBP2	1.36529
230260	ZBTB48	PTPN2	1.36528
230261	SMC3	PTN	1.36528
230262	UQCRB	STX7	1.36527
230263	LYL1	ARHGAP12	1.36526
230264	PRDM11	FBLIM1	1.36526
230265	ZNF208	SBF1	1.36525
230266	CREB1	ANKRD11	1.36525
230267	SMUG1	IPO5	1.36523
230268	CTCF	KCTD12	1.36523
230269	PCK2	SLC25A24	1.36523
230270	YWHAZ	FSCN1	1.36522
230271	MSI1	FBXL7	1.36522
230272	ASCC1	SFXN4	1.36521
230273	KLF16	HK3	1.36521
230274	PGAM2	CLDN6	1.36521
230275	ZNF552	RADIL	1.3652
230276	SOX11	CCDC14	1.36519
230277	GLIS2	DCTN3	1.36519
230278	TPPP	NTM	1.36518
230279	PLAG1	LOC100129940	1.36518
230280	CELF6	POU5F1P5	1.36518
230281	RPP25	ARHGEF26-AS1	1.36518
230282	HNRNPA1	SOX4	1.36518
230283	IRF9	CRNDE	1.36517
230284	SIRT6	DYNC1I2	1.36517
230285	EBF4	MPV17L	1.36517
230286	DAB2	GPS2	1.36516
230287	ZNF440	PRR16	1.36516
230288	PAX8	RNF165	1.36516
230289	KLF3	OTUD6B	1.36516
230290	HIST2H2BE	ASPM	1.36515
230291	LMO2	GNPDA2	1.36515
230292	TRIM24	DAXX	1.36515
230293	PROX1	MEOX2-AS1	1.36515
230294	PRDX5	LDHA	1.36515
230295	SMC3	NGRN	1.36514
230296	BDP1	GREB1	1.36514
230297	CD59	BCKDK	1.36513
230298	JUNB	MEF2D	1.36512
230299	ZNF432	POLI	1.36512
230300	NFYB	GNAI3	1.36511
230301	ZNF543	DCLK1	1.3651
230302	ZNF384	NLGN2	1.36509
230303	HLCS	UBXN2B	1.36509
230304	NCALD	DPH2	1.36508
230305	CLK1	AAMP	1.36507
230306	ARNTL	RNF139-AS1	1.36507
230307	DPF1	ZNF655	1.36506
230308	PROX2	SLC9A7P1	1.36506
230309	ZNF555	DYNC1I1	1.36506
230310	ZNF493	DMBT1P1	1.36505
230311	NMI	NME7	1.36504
230312	SNRPB2	INSIG1	1.36504
230313	EZR	LINC01426	1.36504
230314	CBX3	KIDINS220	1.36503
230315	HES6	HP1BP3	1.36503
230316	ZNF35	VEGFB	1.36502
230317	ZNF248	XRCC1	1.36501
230318	ZNF558	ZNF213	1.36501
230319	ZNF589	LOC101928992	1.36501
230320	HMGB3	WAC	1.365
230321	CREB1	C2orf47	1.365
230322	IRF3	CDC5L	1.36499
230323	YWHAE	PRDX6	1.36499
230324	ZNF431	SLC16A12	1.36499
230325	RBM3	CCNL2	1.36499
230326	ZNF195	ATG12	1.36499
230327	IRF1	LIPA	1.36499
230328	RBMS1	ZBTB21	1.36498
230329	ZNF460	KCMF1	1.36498
230330	ZNF846	IFIT3	1.36497
230331	ZNF573	DSG3	1.36495
230332	ELK4	WASH7P	1.36495
230333	LUZP1	COIL	1.36495
230334	ZNF708	LIME1	1.36494
230335	TAF1A	CLU	1.36494
230336	MYBL2	AKT1	1.36493
230337	NOC2L	PGBD1	1.36492
230338	KLF17	PEG3	1.36492
230339	SCAND2P	NOTUM	1.36492
230340	DIABLO	IKZF4	1.36491
230341	MTF1	ASB6	1.36491
230342	SIX5	MYH10	1.36491
230343	ZNF232	FAM122B	1.36491
230344	IKZF3	NUP205	1.36491
230345	SNAI1	COX8C	1.3649
230346	ZNF793	VASH2	1.3649
230347	VSX1	TMEM63A	1.36489
230348	PATZ1	CCNB2	1.36487
230349	SRP9	DARS-AS1	1.36487
230350	SMAD1	COG1	1.36487
230351	ZNF45	HES5	1.36487
230352	SNAI2	TBX1	1.36486
230353	MEIS2	ZC3H14	1.36485
230354	GRHPR	TXLNG	1.36485
230355	KLF13	SEC24A	1.36485
230356	ZNF229	FAR1	1.36484
230357	NFYC	CPLX2	1.36483
230358	FOXJ1	CBX1	1.36482
230359	DLX3	RPUSD3	1.3648
230360	ZNF628	ESCO2	1.3648
230361	ZNF362	CCDC51	1.36479
230362	TRMT1	KIAA1683	1.36479
230363	TCF12	OARD1	1.36478
230364	ESRRB	FCRL5	1.36477
230365	AHCTF1	USP19	1.36477
230366	BHLHE22	FAM169B	1.36476
230367	ZNF547	SLC14A2	1.36476
230368	ZNF485	PCAT18	1.36476
230369	MEIS1	SCML2	1.36475
230370	ZNF830	HM13	1.36475
230371	HMGB3	SMAD7	1.36475
230372	GPAM	REEP5	1.36474
230373	HSPA5	MGME1	1.36473
230374	E4F1	VPS33B	1.36473
230375	ZNF787	CNNM4	1.36473
230376	HDX	DLG2	1.36472
230377	ZNF500	DNAJC10	1.36471
230378	TAF7	FAM195B	1.36471
230379	SPATS2	MAGED1	1.36471
230380	ZNF517	LINC00824	1.36471
230381	UBB	SERINC1	1.3647
230382	SETBP1	LSAMP	1.3647
230383	ARNT	FAM114A1	1.36469
230384	KLF6	LINC00938	1.36469
230385	GLI3	MRPL57	1.36469
230386	SND1	HECTD1	1.36468
230387	ZNF623	EFCAB11	1.36468
230388	ZNF319	GPKOW	1.36467
230389	ZNF302	TUBB6	1.36467
230390	H1FX	DERL3	1.36466
230391	DNMT1	ZBTB20	1.36466
230392	PRDM10	ZDHHC5	1.36466
230393	NUCB1	NFATC3	1.36466
230394	ZNF471	SMNDC1	1.36466
230395	KLF3	MGST2	1.36465
230396	PARP1	CTAGE8	1.36465
230397	FEZF2	SLC9A4	1.36465
230398	RBBP9	APAF1	1.36464
230399	NMRAL1	GLOD4	1.36464
230400	H2AFY	AP1M2	1.36463
230401	GPAM	STAT3	1.36463
230402	PAX6	HSBP1	1.36463
230403	ZNF713	RFC5	1.36462
230404	ZNF575	LOXL1	1.36461
230405	ZNF596	RNF2	1.36461
230406	FEZF2	KANSL2	1.36461
230407	KLF7	ATP2B2	1.36461
230408	JUND	FLNA	1.36459
230409	JAZF1	SMARCD2	1.36459
230410	CPEB1	ARHGEF5	1.36459
230411	SMARCB1	MTF2	1.36459
230412	ZNF429	DBR1	1.36459
230413	ZNF665	POLR2A	1.36458
230414	ZEB1	AKIRIN2	1.36457
230415	LHX9	DMC1	1.36456
230416	PRNP	LOC646214	1.36456
230417	E2F7	LRWD1	1.36456
230418	SSBP3	AAMP	1.36455
230419	LARP4	XPNPEP1	1.36455
230420	SP4	ADGRL1	1.36454
230421	CREB5	NDC80	1.36453
230422	SMARCA5	KGFLP2	1.36453
230423	THRB	HIVEP3	1.36453
230424	ZNF716	TMEM50A	1.36453
230425	RAB7A	SAP30	1.36453
230426	ZFP41	DMXL2	1.36453
230427	MLX	LINC01566	1.36452
230428	HMGB1	ZNF195	1.36452
230429	SMARCC1	SH3GLB1	1.36451
230430	DAB2	TRMT10C	1.36451
230431	MAPK1	LOC100289561	1.3645
230432	RBPJ	TOR2A	1.3645
230433	ZKSCAN8	ABCD4	1.36449
230434	SOD1	CLNS1A	1.36448
230435	FANK1	TCP11L2	1.36448
230436	FOXM1	APEX2	1.36448
230437	HDAC6	HLA-B	1.36447
230438	CBX3	BEX4	1.36447
230439	ZNF791	TCEA2	1.36447
230440	ZNF417	GPATCH3	1.36447
230441	EEF1D	FXYD6	1.36446
230442	BRF2	F3	1.36446
230443	FOSB	N4BP1	1.36446
230444	HOXD9	MADD	1.36445
230445	SP3	INSIG1	1.36445
230446	ZNF404	RECQL	1.36444
230447	ZNF256	NPIPA1	1.36443
230448	ZBTB2	CCP110	1.36443
230449	PHF2	LMTK2	1.36443
230450	PARP1	IK	1.36443
230451	NONO	ANKRD11	1.36442
230452	CKMT1B	KCNS1	1.36442
230453	ZNF229	ERMN	1.36441
230454	ZFP1	CTDSPL	1.36441
230455	ZNF564	TMEM198	1.3644
230456	HMGB2	LOC105747689	1.3644
230457	EWSR1	TCEAL4	1.3644
230458	ZNF563	GTF2H2B	1.36439
230459	ZNF366	ZNF835	1.36439
230460	GTF3C5	AK1	1.36439
230461	NELFB	LARP6	1.36439
230462	ZNF211	CASP3	1.36438
230463	HMG20A	SLX4	1.36437
230464	DMBX1	CYP4V2	1.36437
230465	HMGN3	SSU72	1.36436
230466	ZNF280B	TNKS2-AS1	1.36436
230467	CANX	SUPT7L	1.36436
230468	PHF21A	CWC27	1.36435
230469	JUNB	TYROBP	1.36435
230470	UBP1	CLINT1	1.36434
230471	ZNF517	LINC01192	1.36434
230472	RPL6	LOC100133050	1.36434
230473	ZBTB18	TBC1D10B	1.36434
230474	ZBTB38	PNLIP	1.36432
230475	OVOL3	LINC00313	1.36432
230476	ASCL1	ZNF106	1.36431
230477	PAX6	MLLT11	1.36431
230478	TCEAL2	CLIP2	1.36431
230479	NELFB	LOC101929374	1.36431
230480	ZNF75D	POP1	1.3643
230481	PKNOX1	H2AFV	1.3643
230482	NFATC4	TMX3	1.36428
230483	PROX2	LOC101929696	1.36428
230484	PBX3	SLC25A26	1.36428
230485	HDAC2	NLGN4Y-AS1	1.36428
230486	ZNF534	LOC158435	1.36427
230487	ZNF229	ZNF530	1.36427
230488	E2F8	BTBD2	1.36426
230489	LRRFIP1	MLLT3	1.36426
230490	CCDC25	PMEPA1	1.36425
230491	CTCFL	MTHFD2P1	1.36425
230492	ZNF687	COMMD2	1.36425
230493	BCL11A	TIMM44	1.36425
230494	JUN	LOC101929181	1.36425
230495	ZZZ3	CYB5R1	1.36425
230496	ZFP37	POT1	1.36425
230497	NANOS1	MTSS1	1.36425
230498	ZNF329	TMCC2	1.36424
230499	POLR3A	GALNT10	1.36424
230500	ARX	LIMS1	1.36424
230501	ZNF45	LOC100192426	1.36424
230502	USF2	GPR85	1.36424
230503	ZNF625	SLC24A4	1.36423
230504	ASCL2	B4GALT5	1.36423
230505	ARID3B	C2orf70	1.36423
230506	RAB2A	FLG	1.36422
230507	AHR	CR1	1.36422
230508	KDM5B	COMMD3	1.36422
230509	ZDHHC24	LOC101927481	1.36422
230510	ZNF382	ZNF804B	1.36421
230511	GTF2I	PNPLA5	1.36421
230512	EGR4	RILPL2	1.36421
230513	ARID3A	RMND1	1.3642
230514	YWHAZ	CCNA2	1.3642
230515	IKZF3	IL21R	1.36419
230516	PURG	KRT79	1.36419
230517	HCFC1	KIAA1549	1.36419
230518	E2F6	UVRAG	1.36418
230519	ZNF835	B3GAT3	1.36418
230520	NFE2L2	AP1G1	1.36418
230521	HP1BP3	TRIM24	1.36418
230522	DNMT1	AARS	1.36418
230523	DMBX1	HAND2	1.36418
230524	CREM	PCBP1	1.36417
230525	ID4	ZRANB2	1.36417
230526	ZBTB18	SAT2	1.36416
230527	ZNF121	SLC4A8	1.36416
230528	NFIA	CNOT7	1.36415
230529	SETDB1	ANO2	1.36415
230530	LARP1	SYT4	1.36415
230531	NUAK1	LOC644189	1.36415
230532	MTERF1	DBNL	1.36413
230533	PITX2	RFPL4B	1.36412
230534	CUX2	D21S2088E	1.36411
230535	CREB3L4	MUC15	1.3641
230536	SSRP1	TK1	1.3641
230537	IRF9	APOL3	1.36409
230538	ZNF784	GRIA1	1.36409
230539	ZNF45	TXNDC15	1.36409
230540	CARF	ADAM21P1	1.36409
230541	DAB2	DDAH1	1.36409
230542	ING4	FAM47E	1.36408
230543	PKNOX1	SIGLEC6	1.36408
230544	ZNF688	ASNSD1	1.36408
230545	HLX	PRAM1	1.36407
230546	LHX6	ZBTB43	1.36407
230547	BHLHE40	CYP4F3	1.36407
230548	ZNF286B	SPRR2A	1.36406
230549	PSMD12	KNOP1	1.36406
230550	ZNF85	MEGF10	1.36405
230551	NPDC1	MYZAP	1.36404
230552	ZNF630	SNORA66	1.36404
230553	ZNF335	IL2RB	1.36403
230554	NR2E1	MGA	1.36403
230555	NR2F6	FZD8	1.36402
230556	ZNF90	MT1M	1.36402
230557	ZNF789	C17orf50	1.36401
230558	HIRIP3	TKT	1.36401
230559	TRIM33	COG4	1.36401
230560	ZNF23	TLE1	1.36401
230561	ZNF426	TUBB6	1.36401
230562	ZNF579	PTPRH	1.364
230563	ELF3	TTC7B	1.364
230564	RAB2A	DECR1	1.36399
230565	SP1	LOC101929698	1.36399
230566	PRDM5	GABRB3	1.36399
230567	ZBTB41	OVOL2	1.36398
230568	ZNF436	DZIP1	1.36398
230569	CPEB1	SLC39A2	1.36398
230570	TRMT1	NEK6	1.36396
230571	NR6A1	SLC16A9	1.36395
230572	OLIG1	MTHFS	1.36395
230573	HCFC1	BTBD7	1.36395
230574	ZNF80	SLC16A8	1.36394
230575	CELF4	LOC100506844	1.36394
230576	ZNF22	BASP1	1.36394
230577	EMX2	CNPY3	1.36394
230578	ZNF780A	TMIGD1	1.36394
230579	GRHPR	NMRAL1	1.36393
230580	ZNF491	ULBP3	1.36392
230581	SF3B1	NDUFAB1	1.36391
230582	DUSP26	MIEF2	1.3639
230583	MYNN	SEC61G	1.3639
230584	CBX3	PAX6	1.3639
230585	HNRNPC	C8orf37-AS1	1.3639
230586	ZNF805	ZDHHC16	1.36389
230587	EBF1	NCEH1	1.36389
230588	HESX1	DGKA	1.36389
230589	TWIST1	LINC01480	1.36389
230590	ZNF641	PNPLA8	1.36389
230591	ZC3H11A	TSC22D4	1.36388
230592	MBD1	GUCY2D	1.36387
230593	ZNF260	NELL2	1.36387
230594	ZNF223	ZNF75D	1.36387
230595	ZFP42	NUP107	1.36386
230596	REL	SH2D2A	1.36386
230597	NFIA	AGPAT5	1.36386
230598	HLTF	PSME1	1.36385
230599	NFIA	HUWE1	1.36385
230600	RFC2	EXOSC7	1.36385
230601	GTF2A2	NME7	1.36385
230602	PRDX5	MZT2B	1.36385
230603	NFIA	LOC101929116	1.36384
230604	MYEF2	ZNF195	1.36384
230605	AKR1A1	PSMD4	1.36384
230606	ZNF646	NR1D1	1.36384
230607	MIOS	TRIM39	1.36383
230608	CBFA2T2	UQCRB	1.36383
230609	ENO1	SF3A3	1.36383
230610	DDX4	LINC00852	1.36383
230611	CCDC25	SNIP1	1.36383
230612	EZR	KHDRBS2	1.36383
230613	ZNF514	MDP1	1.36382
230614	NONO	IWS1	1.36382
230615	E2F1	PFKL	1.36382
230616	ZNF93	FPGS	1.36381
230617	ZNF555	PPP1R17	1.36381
230618	UQCRB	PFN2	1.3638
230619	ZNF597	WSB1	1.3638
230620	NFE2L1	VEZT	1.36378
230621	PARP1	SENP2	1.36378
230622	ENO1	NDUFAF2	1.36377
230623	CSNK2B	VTRNA1-2	1.36377
230624	GATA3	PDP2	1.36377
230625	ZNF217	MKS1	1.36375
230626	MYCL	MSX2P1	1.36375
230627	SFPQ	GSPT1	1.36375
230628	ZNF623	LOC100506100	1.36375
230629	NFIA	LOC102724094	1.36374
230630	SMARCC1	MMP27	1.36373
230631	TFEC	CD53	1.36372
230632	YWHAZ	PGK1	1.36372
230633	PKNOX1	NPAT	1.36371
230634	DMAP1	LOC102723385	1.3637
230635	HEY1	ARL1	1.3637
230636	HMGA1	SGOL2	1.3637
230637	MIOS	PAXBP1	1.36369
230638	LHX1	TAOK1	1.36368
230639	ZSCAN25	PAK7	1.36368
230640	CREB1	FOXN3	1.36368
230641	VEZF1	SKP2	1.36367
230642	ZNF385D	KIAA1217	1.36367
230643	ZNF207	G2E3	1.36366
230644	PAXIP1	IGF2BP2	1.36366
230645	RFXAP	ALDH1A3	1.36364
230646	NFIB	MRPS36	1.36364
230647	SMARCA5	GNB5	1.36364
230648	IRF5	TMC8	1.36363
230649	HMGA1	RSBN1L	1.36362
230650	YBX1	DRAP1	1.36362
230651	RORA	BCR	1.36362
230652	ZNF181	LOC643339	1.36361
230653	NR1H4	JMY	1.36361
230654	ZNF410	SNX32	1.36361
230655	ZNF585B	APC	1.36361
230656	ACO1	SRI	1.36361
230657	SND1	LOC644285	1.3636
230658	RPS6KA5	MTM1	1.3636
230659	ERF	SLC39A8	1.3636
230660	ZNF696	NDUFAF3	1.36358
230661	LARP1	UQCC1	1.36358
230662	HDAC2	PARP1	1.36358
230663	UBB	NDUFA11	1.36357
230664	NAP1L1	DENND1A	1.36357
230665	NF1	RBM15B	1.36356
230666	KDM5D	LINC00494	1.36356
230667	SALL3	KIAA0125	1.36355
230668	ZC3H11A	TAB2	1.36354
230669	CERS6	FAF2	1.36353
230670	HKR1	MIER2	1.36353
230671	ZNF621	WDR60	1.36353
230672	DDIT3	CENPC	1.36353
230673	ZNF256	SUPT16H	1.36353
230674	ZEB2	TMOD3	1.36353
230675	METTL3	TFR2	1.36352
230676	IRF2	MIS18BP1	1.36352
230677	SP4	ASCL5	1.3635
230678	CARF	SCRN1	1.3635
230679	DMRTB1	TUBB6	1.36349
230680	ZNF706	RPL26L1	1.36349
230681	ZNF740	GBP6	1.36347
230682	GABPB1	CYP1B1	1.36347
230683	POU2F1	CEP250	1.36347
230684	RPS10	LOC100652999	1.36346
230685	GLIS3	SH3BGRL2	1.36346
230686	SOX5	RTF1	1.36345
230687	HNRNPH3	MRPS33	1.36345
230688	UBE2K	PSEN2	1.36345
230689	HES5	N6AMT2	1.36344
230690	ANXA1	CDKN2AIP	1.36344
230691	ZSCAN16	BRD9	1.36344
230692	T	EGR4	1.36343
230693	HINFP	ASH2L	1.36342
230694	TCF7	SQLE	1.36342
230695	ZNF713	COPS7B	1.36341
230696	PARP1	HKDC1	1.36341
230697	ZNF492	CPSF7	1.3634
230698	ZBTB20	C19orf25	1.3634
230699	ZNF764	SFTPC	1.3634
230700	NONO	RCN2	1.36339
230701	EHF	ZNF514	1.36338
230702	BBX	BRCC3	1.36337
230703	SMC3	PCBP4	1.36337
230704	ZNF296	MINA	1.36337
230705	PDE6H	HMHA1	1.36336
230706	SMAD2	CNOT6	1.36336
230707	PRRX1	PDE1A	1.36335
230708	SRP9	SRY	1.36334
230709	HMGN3	GTF3C5	1.36334
230710	ZNF835	KPNA7	1.36334
230711	PRDM11	PKD1L3	1.36334
230712	BCL11B	PCSK1N	1.36333
230713	ZNF385D	C9orf116	1.36333
230714	CEBPG	KIAA1211	1.36333
230715	HIVEP2	OSBPL3	1.36333
230716	DLX3	TPRG1L	1.36333
230717	ZFHX3	B3GALNT1	1.36333
230718	SETBP1	ZSCAN2	1.36332
230719	APEX1	AZIN1	1.36332
230720	XRCC4	CCT6P3	1.36332
230721	NR2F2	RB1CC1	1.36331
230722	H2AFZ	PNMA1	1.3633
230723	ZBTB3	LRRC27	1.36329
230724	KIF22	TIMM8B	1.36329
230725	ZNF383	LOC90784	1.36329
230726	ZBTB4	DCLK1	1.36328
230727	LHX9	LINC01548	1.36328
230728	BAD	POP1	1.36326
230729	ZBTB18	NKPD1	1.36326
230730	ATF4	CDK4	1.36325
230731	HSF4	FAM71C	1.36325
230732	ZNF443	DHX29	1.36324
230733	ZNF235	LOC642852	1.36324
230734	DPF1	KIAA1324L	1.36324
230735	SOCS4	DPP8	1.36323
230736	TCF3	PPAP2B	1.36323
230737	HSF2	C16orf13	1.36323
230738	PRDX5	RSPO3	1.36323
230739	DUSP26	LINC00294	1.36322
230740	STAT3	SLC2A3	1.36321
230741	EGR3	ACSL4	1.36321
230742	YOD1	ARMC6	1.3632
230743	ZNF799	ASTN1	1.3632
230744	ZSCAN16	ZEB1	1.36319
230745	ZNF467	SLC39A8	1.36319
230746	UBXN1	CAMKK2	1.36319
230747	ZNF615	GS1-279B7.1	1.36319
230748	HSPA5	BBIP1	1.36319
230749	TSN	IST1	1.36318
230750	PQBP1	LINC00371	1.36318
230751	TIA1	ROS1	1.36317
230752	HNRNPLL	MXRA7	1.36317
230753	NF1	C9orf43	1.36316
230754	SIN3A	ACSL3	1.36316
230755	EZR	ATAD2	1.36315
230756	SF1	CORO1B	1.36315
230757	ZNF426	SUV39H1	1.36314
230758	THAP11	TMCO1	1.36314
230759	PRDM5	C19orf57	1.36313
230760	ZBTB48	DHX36	1.36313
230761	HIF3A	DNMT1	1.36313
230762	JUN	ALKBH1	1.36312
230763	REL	MPHOSPH10	1.36312
230764	HLX	RIN2	1.36311
230765	SMAD2	PSME3	1.36311
230766	FOXM1	USP1	1.3631
230767	E2F1	CREB3L1	1.3631
230768	ZNF766	RILP	1.3631
230769	POU2F1	PSMB3	1.36309
230770	ZNF483	TMED3	1.36308
230771	HNRNPA0	ARIH2	1.36308
230772	TAF7	CFDP1	1.36307
230773	KAT2A	APOBEC3F	1.36307
230774	ZNF555	NUFIP2	1.36306
230775	ZNF354C	SRXN1	1.36306
230776	TEAD2	METTL3	1.36306
230777	NR1D2	LINC01461	1.36306
230778	MAPK1	LOC283922	1.36305
230779	RIOK2	WDR73	1.36305
230780	SOX11	HAT1	1.36305
230781	MYEF2	ODC1	1.36305
230782	POU3F2	HAPLN1	1.36305
230783	ZNF778	GORASP2	1.36304
230784	ZNF681	SWSAP1	1.36304
230785	KLF4	LOC101927575	1.36304
230786	ZNF169	TSPYL4	1.36303
230787	ZNF420	PQBP1	1.36303
230788	TGIF1	CTD-2350J17.1	1.36303
230789	EEF1D	FABP5	1.36303
230790	ID2	ATP6V0C	1.363
230791	ZNF311	RGS6	1.36299
230792	KLF7	ARHGEF2	1.36298
230793	ZEB2	DTX3	1.36298
230794	RBAK	NAE1	1.36297
230795	ZNF236	PIGR	1.36296
230796	FOXD4L1	FEZF1-AS1	1.36296
230797	SOD1	TAF11	1.36296
230798	SNRPB2	U2SURP	1.36295
230799	TEAD1	FLJ13224	1.36295
230800	ASPSCR1	EIF2B2	1.36294
230801	ELF2	LINC00437	1.36294
230802	TRIP10	PSTPIP1	1.36294
230803	ZNF233	ATG2B	1.36294
230804	RNF138	TMED4	1.36293
230805	TRIM28	RC3H1	1.36293
230806	ABCF2	MPLKIP	1.36293
230807	ZNF329	TRO	1.36293
230808	SSBP3	APBB1	1.36293
230809	RPL35	MTCH2	1.36293
230810	KLF3	ATAT1	1.36292
230811	THRB	DPYD	1.36292
230812	FEZ1	COX5B	1.36292
230813	HES4	FAM76A	1.36291
230814	ZNF229	NDEL1	1.36291
230815	EXOSC3	SLC5A3	1.36291
230816	ZNF776	ADK	1.36291
230817	ATOH8	DDO	1.3629
230818	ZNF273	FIRRE	1.3629
230819	RPL6	MROH9	1.36289
230820	KMT2A	ILDR2	1.36289
230821	MAFG	2023-09-15	1.36289
230822	ZNF100	ORMDL3	1.36289
230823	GAR1	SSBP3-AS1	1.36289
230824	ZHX3	JMY	1.36288
230825	RPL6	ATP6V1B2	1.36287
230826	ZNF696	SOX11	1.36286
230827	SOD1	CNOT8	1.36286
230828	NR1H2	SPTLC1	1.36285
230829	RPL35	SMC4	1.36285
230830	CREBZF	GRSF1	1.36284
230831	FEZ1	FBXO44	1.36284
230832	PPARG	DCAF12	1.36284
230833	SUCLG1	COQ2	1.36284
230834	HLX	ZFHX3	1.36284
230835	ZZZ3	GNAZ	1.36283
230836	ZNF285	ANP32E	1.36283
230837	FOXO3	SHROOM4	1.36283
230838	BCL11B	ZNF534	1.36283
230839	ZNF221	TMEM173	1.36282
230840	HEY1	NCL	1.36281
230841	CTCF	DGUOK-AS1	1.36281
230842	AKR1A1	C1QTNF1-AS1	1.3628
230843	ZNF784	ZNF749	1.3628
230844	GTF2B	APTX	1.3628
230845	SOD1	PAPOLA	1.3628
230846	ZNF879	TMCC1-AS1	1.3628
230847	ZNF341	POLR1D	1.36279
230848	PHF2	L1CAM	1.36279
230849	ZNF438	KIF11	1.36279
230850	HIVEP2	CASC9	1.36278
230851	ZNF324B	NEURL4	1.36277
230852	RPS10	PARP10	1.36277
230853	HEY2	PRDX4	1.36276
230854	FOXG1	PTP4A2	1.36274
230855	NR2F2	MUC22	1.36274
230856	ZEB2	CNOT6	1.36272
230857	RPL6	MARCKS	1.36271
230858	ZNF354C	LINC00971	1.36271
230859	HDAC2	HNRNPC	1.36271
230860	ZNF771	RABGGTB	1.36269
230861	ETFB	FAM118B	1.36267
230862	ERF	DDOST	1.36266
230863	E2F3	WBSCR22	1.36266
230864	ZNF76	MAF1	1.36266
230865	SNRPB2	PDXK	1.36266
230866	RFXAP	ST8SIA6-AS1	1.36265
230867	ZSCAN20	KLHL12	1.36265
230868	MXD3	TRAPPC1	1.36265
230869	CDC5L	SKP1P2	1.36264
230870	CREB1	PSD3	1.36264
230871	NR2F6	TBC1D10A	1.36264
230872	EOMES	HSPH1	1.36264
230873	ZNF311	C1orf21	1.36263
230874	HMGB2	SERBP1	1.36263
230875	ZNF701	CCDC43	1.36263
230876	KLF17	TSEN34	1.36262
230877	ZNF784	SRGAP2D	1.36262
230878	THAP1	TLK2	1.36262
230879	ZNF585A	CCT7	1.36262
230880	ZNF134	CRTAP	1.36262
230881	GPAM	ACOT2	1.36261
230882	ZNF714	AP1B1	1.36261
230883	ZDHHC24	ACRC	1.3626
230884	NR2E1	WDR6	1.36259
230885	ZNF468	MAPK1IP1L	1.36259
230886	CPTP	HSPA5	1.36259
230887	TEAD3	PIGS	1.36258
230888	ID1	SUCLG2	1.36258
230889	IRF7	TESPA1	1.36257
230890	GTF2H3	METAP1	1.36257
230891	DAZAP1	SALL4	1.36256
230892	FEZ1	TUBB2B	1.36254
230893	STAT5B	SRPK2	1.36254
230894	ZFP42	RAB18	1.36253
230895	RBBP5	SOS1	1.36252
230896	ASAP3	SDHAF2	1.36251
230897	ZFP91	ZNF254	1.36251
230898	AGAP2	EPS15L1	1.3625
230899	MEF2D	RNASE6	1.36247
230900	RBM42	RNF43	1.36247
230901	ZBTB44	MAPKAP1	1.36246
230902	ZNF584	GPALPP1	1.36245
230903	PCK2	LOC101928936	1.36245
230904	MITF	LINC00961	1.36245
230905	ZNF717	NAA30	1.36245
230906	ZNF624	BCRP3	1.36245
230907	ZNF317	PIK3C2B	1.36244
230908	CRTC2	GPR62	1.36244
230909	HMGB3	CTNNBL1	1.36244
230910	DNMT1	SRSF10	1.36244
230911	AKR1A1	HRNR	1.36243
230912	ZNF274	C1orf174	1.36243
230913	ZNF772	CPEB2	1.36242
230914	ZNF383	LOC440434	1.36241
230915	ZNF84	C16orf13	1.36241
230916	SOX11	RPLP0	1.3624
230917	FOSB	CAD	1.36239
230918	PKM	EXTL2	1.36239
230919	ILF2	LCMT1	1.36239
230920	MTF1	RPS27L	1.36239
230921	CREB3L2	ACSL1	1.36239
230922	FEZ1	GON4L	1.36239
230923	ZBTB25	CSDC2	1.36238
230924	MDM2	CIAPIN1	1.36237
230925	RPS10	ATP5G1	1.36237
230926	ZNF514	KCNC2	1.36237
230927	ZNF207	ODC1	1.36236
230928	ZNF800	RNF141	1.36236
230929	CBX3	BTBD17	1.36233
230930	RBM8A	FOCAD-AS1	1.36233
230931	ZNF146	ZCCHC3	1.36233
230932	BNC2	ZNF7	1.36232
230933	MED30	GP9	1.36232
230934	PARP1	IFRD1	1.36232
230935	ZNF202	CEP76	1.36232
230936	POU5F1	KDELR1	1.36232
230937	ZNF350	FALEC	1.36231
230938	SMC3	ZNF124	1.36231
230939	ZNF527	TARS2	1.3623
230940	ZNF33A	PPHLN1	1.3623
230941	BRF1	EDEM3	1.36229
230942	SPAG7	PKNOX1	1.36229
230943	SOX11	DNM1L	1.36229
230944	PPP5C	MAPK3	1.36229
230945	TP53	PYCR2	1.36229
230946	ZNF655	DMRT2	1.36229
230947	E2F3	TATDN2	1.36229
230948	SREBF2	IMPAD1	1.36229
230949	HNRNPA0	SMARCA1	1.36228
230950	HNRNPA1	UHRF1	1.36228
230951	ZNF793	IFI27L2	1.36228
230952	NFIA	BDKRB2	1.36227
230953	PARP1	AATF	1.36227
230954	LHX1	UBE2D1	1.36227
230955	VPS4B	RBP4	1.36227
230956	MBD4	ADAMTS8	1.36227
230957	PRRX1	AMN1	1.36227
230958	GMEB2	NKIRAS2	1.36227
230959	ZNF655	SDR16C5	1.36226
230960	UBB	ARID4A	1.36225
230961	ZNF582	OR11A1	1.36224
230962	ZNF239	PITPNB	1.36224
230963	EEF1D	MRPL33	1.36223
230964	HDAC2	LTB	1.36222
230965	MAPK1	SEPN1	1.36222
230966	MLXIP	CNKSR1	1.3622
230967	LARP1	GABPB1	1.36217
230968	HLCS	MRPL4	1.36217
230969	GPANK1	UHRF1	1.36217
230970	GCM1	UPF3A	1.36216
230971	TSN	OTUD6B-AS1	1.36216
230972	ZNF343	SACM1L	1.36215
230973	MYBL2	MFSD6L	1.36214
230974	CYCS	LCORL	1.36213
230975	MLXIP	MVK	1.36213
230976	ZNF30	SMEK2	1.36213
230977	TAF1L	CYLC1	1.36213
230978	CRTC2	ADAMTS15	1.36212
230979	BCL11A	PTGES3	1.36212
230980	ZKSCAN1	MID1IP1	1.36211
230981	FUBP1	FAM76B	1.36211
230982	SCAND2P	CTD-2350J17.1	1.36211
230983	FOXN2	IRF2BP2	1.36211
230984	ZNF79	GAPVD1	1.3621
230985	ZNF266	RAPGEF2	1.3621
230986	KLF11	PAM	1.3621
230987	SIM2	C1orf216	1.36209
230988	SMAD3	FHOD3	1.36208
230989	PSMA6	MRPL9	1.36208
230990	SIX4	LOC100131257	1.36208
230991	ZNF84	SLC30A9	1.36208
230992	IRF8	USMG5	1.36207
230993	FOXO1	JAKMIP2	1.36207
230994	ATF6B	PCOLCE	1.36207
230995	PBX1	IRAK1	1.36207
230996	PRDM12	WFIKKN2	1.36206
230997	MEF2D	ZNF205	1.36206
230998	UBXN1	ZNF207	1.36206
230999	TSN	TTC33	1.36206
231000	RFXANK	LINC01152	1.36206
231001	STAT5B	PATZ1	1.36206
231002	RAN	B3GALT5	1.36205
231003	FOXM1	TUBB2B	1.36205
231004	RNF138	CTB-178M22.2	1.36205
231005	ETV4	NRCAM	1.36204
231006	ARNT	GFM1	1.36202
231007	KLF17	GTF2H1	1.36202
231008	HLX	CSF1R	1.36202
231009	ZNF286B	IL1R1	1.36202
231010	ASH2L	CD151	1.36201
231011	GATA3	FBXO5	1.36201
231012	ZSCAN21	CNIH3	1.36201
231013	UTP18	TRIM24	1.362
231014	ZZZ3	RITA1	1.362
231015	EGR2	RNF219-AS1	1.362
231016	ZNF79	SLC22A15	1.36199
231017	ZBTB1	CERK	1.36198
231018	ZFP64	SERPINH1	1.36197
231019	GTF2A2	GRSF1	1.36196
231020	ZNF451	DISP1	1.36195
231021	RPL6	CIT	1.36195
231022	KDM5A	LOC101927768	1.36195
231023	ZNF814	PIKFYVE	1.36194
231024	PKM	LOC399715	1.36194
231025	TFDP1	TMSB10	1.36194
231026	TFCP2	KBTBD2	1.36194
231027	SIX4	FOXL2NB	1.36193
231028	KLF12	IGSF3	1.36193
231029	P4HB	CHMP5	1.36192
231030	EZH2	RIF1	1.36192
231031	ZNF765	C17orf85	1.36191
231032	ZNF688	LIPA	1.3619
231033	BACH1	CDK16	1.3619
231034	PSMA6	GGCT	1.3619
231035	CREB3L2	QPCT	1.36189
231036	ZFP91	KDELR2	1.36188
231037	U2AF1	SNX17	1.36186
231038	DIABLO	SRSF6	1.36185
231039	LHX9	RECQL	1.36185
231040	ZXDC	USP37	1.36185
231041	KIF22	PSME2	1.36184
231042	ILF2	SFRP2	1.36184
231043	ZNF641	ALG9	1.36184
231044	SALL3	TESC-AS1	1.36184
231045	ZNF253	PITRM1	1.36181
231046	UGP2	HPSE	1.36181
231047	SMARCB1	CUL2	1.3618
231048	MXD3	WDR62	1.3618
231049	TAGLN2	BTG3	1.3618
231050	ZNF264	INSIG2	1.36178
231051	PBX1	UCHL5	1.36178
231052	SMARCA4	HARS	1.36178
231053	RORB	LRRC69	1.36177
231054	TEAD3	NAA60	1.36176
231055	ZHX3	DYNC1LI1	1.36176
231056	RAB7A	NEUROD6	1.36176
231057	ZNF835	GGT7	1.36175
231058	RELB	SNORA75	1.36175
231059	HMGB2	SNRPE	1.36175
231060	RORA	ZNF821	1.36175
231061	GRHL1	BCORL1	1.36175
231062	RFX5	TRAF7	1.36175
231063	ZNF230	PELI1	1.36174
231064	CD59	SLC22A17	1.36173
231065	SIX3	MAGI1-AS1	1.36172
231066	ZNF213	TIGD7	1.36171
231067	ZNF548	LOC643387	1.36171
231068	AGAP2	ATP6V1G2	1.3617
231069	MED30	SMIM15	1.3617
231070	E2F5	CEP170	1.36169
231071	MBD4	SMARCA4	1.36169
231072	SOX7	DCUN1D4	1.36168
231073	ZIC2	TDP2	1.36167
231074	BRF1	TXLNA	1.36167
231075	ZBTB24	SLC26A4-AS1	1.36167
231076	PAX6	GALE	1.36166
231077	ZNF544	ISCA2	1.36165
231078	TCEAL2	RECK	1.36165
231079	GRHPR	BCYRN1	1.36165
231080	TSC22D4	FOXP1-AS1	1.36164
231081	PITX1	MAPK7	1.36164
231082	HDAC2	EME2	1.36164
231083	MORN1	CNPY4	1.36164
231084	TRPS1	CLUAP1	1.36164
231085	ZNF222	RNF26	1.36163
231086	H2AFZ	PAPOLA	1.36163
231087	FOXP1	PRPF39	1.36163
231088	IRF7	CCDC71L	1.36163
231089	EZH2	TAF2	1.36162
231090	ZNF285	TAGLN3	1.36162
231091	EZR	GPAA1	1.36162
231092	GIT2	LOC90784	1.36161
231093	XBP1	IGSF21	1.3616
231094	ZBTB44	SEMA3E	1.3616
231095	ZNF471	ABCB6	1.36159
231096	ZNF300	ACTC1	1.36159
231097	LAS1L	VOPP1	1.36158
231098	ZNF582	RPL36A	1.36158
231099	HDAC1	SMARCD3	1.36158
231100	ZNF567	TFDP2	1.36158
231101	ZNF517	FLG-AS1	1.36158
231102	NFIB	RUNDC3A	1.36157
231103	CREBZF	ZNF331	1.36155
231104	SETBP1	MAB21L3	1.36155
231105	CDC5L	CITED2	1.36155
231106	EZR	OTX1	1.36155
231107	ZBTB25	ANKMY2	1.36154
231108	EOMES	TMED5	1.36152
231109	CHURC1	MTRNR2L5	1.36152
231110	NAP1L1	NDUFB3	1.36151
231111	BPTF	LOC101927950	1.36149
231112	ZNF302	UTP14A	1.36148
231113	NCALD	GTF2H1	1.36148
231114	RAN	SPOP	1.36148
231115	RBMS1	CNTNAP4	1.36148
231116	ZNF92	APITD1	1.36148
231117	VSX1	DCTD	1.36148
231118	INSM2	PAWR	1.36147
231119	EXOSC3	APTX	1.36147
231120	NFIB	TAF4B	1.36146
231121	HIF3A	BNIP3	1.36146
231122	RBM3	PTBP1	1.36146
231123	XPA	CBY1	1.36145
231124	HES6	MAGI2-AS3	1.36145
231125	SMARCA5	ANKRD11	1.36144
231126	RFXANK	TRAPPC11	1.36144
231127	TRMT1	TMEM14A	1.36144
231128	NEUROG2	GEMIN7	1.36143
231129	RAN	BCCIP	1.36143
231130	TAL2	CFTR	1.36142
231131	VPS72	PRPSAP2	1.36142
231132	GABPA	HIST4H4	1.36141
231133	NONO	2023-03-05	1.36141
231134	AHR	ANK1	1.3614
231135	GRHL2	PPIL3	1.36138
231136	METTL14	DEDD	1.36137
231137	MRPL2	RNASEH2B	1.36137
231138	REST	TOB2P1	1.36136
231139	GLI1	PRDM10	1.36136
231140	MBD2	TPTE2P3	1.36136
231141	EZR	GRB2	1.36136
231142	ZNF563	NPRL2	1.36136
231143	MEIS2	MAPRE1	1.36136
231144	TFAP2D	MTVR2	1.36135
231145	AGAP2	LRRC18	1.36134
231146	ZFX	SBDS	1.36134
231147	NUAK1	SEMA5B	1.36134
231148	MYCL	WSB1	1.36134
231149	ZFP62	PAPD4	1.36133
231150	ZEB2	LSS	1.36133
231151	KDM7A	GPC6-AS2	1.36133
231152	TCF7L2	CLECL1	1.36133
231153	HMGN3	UFSP2	1.36133
231154	NAP1L1	SNHG5	1.36133
231155	ZNF577	S100G	1.36132
231156	MAZ	TIMM17A	1.36132
231157	ARX	TINCR	1.36131
231158	HNRNPC	TRIM13	1.36131
231159	PDS5A	EID1	1.36131
231160	ZNF304	RCAN1	1.36131
231161	CHD1	C19orf68	1.3613
231162	AGAP2	HSPA2	1.3613
231163	GATA3	SHARPIN	1.3613
231164	RFX5	ABHD12	1.36129
231165	ZNF71	BIRC2	1.36129
231166	FIZ1	WHSC1	1.36128
231167	CANX	SPC25	1.36128
231168	FOXG1	IDS	1.36128
231169	REL	DNER	1.36127
231170	MSI1	NRROS	1.36127
231171	MYCL	EPHX1	1.36127
231172	CNOT4	CYFIP1	1.36126
231173	GLI2	XAB2	1.36126
231174	NFKB2	CASKIN2	1.36125
231175	H2AFZ	TIPRL	1.36125
231176	HMGA2	RCOR3	1.36125
231177	ZBTB37	GAPT	1.36125
231178	NEUROD2	RNF187	1.36125
231179	ZFHX2	FRMD4B	1.36124
231180	ZCCHC17	TMPO	1.36122
231181	GABPA	LOC440704	1.36121
231182	PICK1	ZWILCH	1.36121
231183	AGMAT	HNRNPA3	1.36121
231184	CELF6	EBF2	1.3612
231185	HCFC2	ANKRD20A8P	1.3612
231186	ZNF138	MORC3	1.3612
231187	GTF2F1	ATP6V0A1	1.3612
231188	ACAA1	CDH4	1.3612
231189	BRF1	EBF4	1.3612
231190	ZNF792	NTNG2	1.36118
231191	ETFB	MCM7	1.36117
231192	MITF	RGS7	1.36116
231193	NR1D2	SEC23A	1.36114
231194	ZNF266	C3orf17	1.36111
231195	ZRSR2	USB1	1.3611
231196	FOXM1	SPDYE3	1.3611
231197	ZNF580	TOLLIP-AS1	1.3611
231198	HMGB3	ZKSCAN1	1.3611
231199	NFIX	IGF2-AS	1.36108
231200	HMGN3	C11orf73	1.36108
231201	POLR3G	RPTN	1.36107
231202	EXO5	TPX2	1.36106
231203	MSI2	HOXA-AS3	1.36106
231204	CHD2	LPIN2	1.36105
231205	GZF1	GOLGA6L5P	1.36104
231206	HMGB3	IFT140	1.36103
231207	NPDC1	MTMR10	1.36102
231208	HMGB1	COMMD7	1.36102
231209	MXD4	CBY1	1.36102
231210	DAZAP1	TANC2	1.36102
231211	PEG3	CXorf38	1.36102
231212	ZNF836	ZNRD1	1.36101
231213	PLAGL1	VWA8-AS1	1.36101
231214	KLF9	COL19A1	1.36101
231215	E2F4	ZNF883	1.361
231216	SSRP1	ARF5	1.36099
231217	CSNK2B	ZWINT	1.36098
231218	RBMS1	ANXA2	1.36098
231219	CRX	LOC100129940	1.36098
231220	ZNF713	KIFC1	1.36097
231221	SAP30	PPP1R18	1.36097
231222	ZIC1	LINC00461	1.36097
231223	HMGB3	TESC-AS1	1.36097
231224	CLK1	SRP72	1.36097
231225	CHD2	DFFA	1.36096
231226	ZNF98	ELL2	1.36096
231227	ZNF248	ABCB8	1.36094
231228	ZNF207	SEC14L3	1.36094
231229	USF2	LOC100130964	1.36094
231230	ARNTL2	CSTB	1.36093
231231	CD59	ZNF91	1.36093
231232	CEBPG	C2CD5	1.36092
231233	E2F7	SLC25A36	1.36091
231234	UQCRB	RAC1	1.36091
231235	ZNF687	RHNO1	1.36091
231236	HMGB1	CKAP2	1.3609
231237	ZNF343	CORO2B	1.3609
231238	U2AF1	ADGRL1	1.36089
231239	GLIS1	FAR2P2	1.36088
231240	ATF7	ZNF561	1.36088
231241	TFAM	FGF9	1.36088
231242	ZBTB26	RNF169	1.36086
231243	FOXK1	TMEM125	1.36086
231244	NFIB	CLLU1	1.36086
231245	RAB18	CDO1	1.36085
231246	LMX1B	ACBD5	1.36085
231247	SMAD1	IGSF9	1.36085
231248	RBM8A	DECR1	1.36084
231249	TP53	CCDC6	1.36084
231250	HNRNPH3	RND3	1.36084
231251	ATF4	POU5F1P5	1.36083
231252	FEZF2	CRCP	1.36081
231253	HDAC2	MYL6	1.3608
231254	LAS1L	OR2L13	1.3608
231255	PTPMT1	NOP58	1.3608
231256	ZNF548	DDAH1	1.36079
231257	ZNF254	GUK1	1.36076
231258	E2F4	TMEM261	1.36076
231259	ZNF480	TENM4	1.36076
231260	PTPMT1	MRPL47	1.36076
231261	TFAP4	COL4A2	1.36076
231262	JUND	ZNF493	1.36075
231263	ZNF585A	CCDC93	1.36075
231264	NAGS	LOC642852	1.36075
231265	UBP1	G6PC3	1.36074
231266	ZBTB40	FBXO40	1.36073
231267	P4HB	TAOK3	1.36072
231268	RBM8A	ATE1	1.36072
231269	R3HDM2	STRN4	1.36072
231270	RBPJ	GPX1	1.36071
231271	ZSCAN20	GGPS1	1.36071
231272	MYLK	B3GAT1	1.3607
231273	ZKSCAN8	FUNDC1	1.36069
231274	MSRA	PNPLA8	1.36068
231275	CERS5	ZNF680	1.36068
231276	GRHPR	AKR7A2	1.36067
231277	RIOK2	INSL4	1.36066
231278	STUB1	ZNF429	1.36066
231279	BAX	ZBTB14	1.36065
231280	DMAP1	CCDC152	1.36065
231281	SNRPB2	CUTC	1.36065
231282	CNOT6	ERBB2IP	1.36064
231283	RPL6	MPHOSPH8	1.36064
231284	FOXM1	CHADL	1.36064
231285	IRF1	LINC01533	1.36064
231286	PKM	GPATCH8	1.36062
231287	ZNF205	MED8	1.36062
231288	RBM8A	SLC17A7	1.36062
231289	ZMIZ1	ANKRD20A5P	1.36062
231290	RFC3	NRXN1	1.36061
231291	TFEB	CX3CR1	1.3606
231292	RBPJ	TUBG1	1.3606
231293	PBX3	ZNF22	1.36059
231294	SATB1	PPM1K	1.36059
231295	ZNF521	BRAT1	1.36058
231296	ZFHX2	L3MBTL2	1.36057
231297	HNRNPA1	PAK3	1.36056
231298	NFE2L3	LGALS13	1.36055
231299	NFIB	NDUFA2	1.36055
231300	GBX2	FOXD3-AS1	1.36054
231301	SNRNP70	UFL1	1.36053
231302	TIMM44	ZNF287	1.36053
231303	MAGEF1	SUPT20H	1.36052
231304	GMEB1	RAB9B	1.36052
231305	BACH2	ACADVL	1.36052
231306	ZNF823	ZNF549	1.36051
231307	NR1D2	ASH1L	1.3605
231308	ZNF92	DEPDC1B	1.36049
231309	ZCCHC14	AGO3	1.36049
231310	DMRTA2	RWDD1	1.36049
231311	ZNF287	BLCAP	1.36049
231312	ZNF607	ZBTB47	1.36047
231313	ZFP62	MRPL57	1.36047
231314	ZNF860	ITGA10	1.36047
231315	ILF2	CPSF7	1.36046
231316	DMRTA1	LINC00494	1.36045
231317	RBPJL	GUSBP3	1.36044
231318	FOXK1	CYP51A1	1.36044
231319	AR	OR7E24	1.36041
231320	NME1	EHD3	1.3604
231321	SOX13	C11orf91	1.3604
231322	NAP1L1	ADH5	1.36039
231323	HCFC2	PRCC	1.36039
231324	ZBTB20	PCID2	1.36038
231325	SP8	SAFB2	1.36038
231326	NR4A3	PCLO	1.36037
231327	RBM8A	C16orf91	1.36037
231328	NCOR1	EWSR1	1.36037
231329	FUBP1	ARL5A	1.36036
231330	HNRNPC	CAPZB	1.36036
231331	TCF4	TAB1	1.36036
231332	TSN	TWSG1	1.36036
231333	FEZF1	CBFB	1.36035
231334	ZNF426	EMG1	1.36034
231335	VAMP3	LINC00403	1.36033
231336	HMGB2	FKBP7	1.36032
231337	RBBP9	SORBS3	1.36032
231338	ZNF625	DESI1	1.3603
231339	CTCFL	AFF2	1.36029
231340	FLI1	SMAD4	1.36029
231341	ZNF260	PPHLN1	1.36029
231342	ZNF510	PABPC1P2	1.36028
231343	E2F3	KIAA0922	1.36028
231344	BANP	SIRPB2	1.36028
231345	PLAG1	HECW1	1.36027
231346	TFE3	TELO2	1.36026
231347	IVD	HAGH	1.36026
231348	KLF2	ADAMTS16	1.36026
231349	ZNF564	DSN1	1.36025
231350	CUX1	SETD8	1.36025
231351	RPS4X	LOC101929080	1.36024
231352	LHX1	ANKRD55	1.36024
231353	EGR4	HOXC11	1.36024
231354	AHR	AKAP4	1.36024
231355	NFIB	SNORA47	1.36023
231356	NKX2-2	CCDC3	1.36021
231357	RNASEH2C	LRRC58	1.3602
231358	ZNF584	ABHD14A	1.3602
231359	RAB14	CES5A	1.36019
231360	SMC3	IGLL5	1.36019
231361	ZNF445	DYRK1A	1.36018
231362	ESRP2	TACR3	1.36017
231363	NEUROG2	RAB34	1.36017
231364	U2AF1	NDUFA13	1.36017
231365	TLX1	LOC101929147	1.36017
231366	CBX3	NT5C1B	1.36017
231367	ZFP62	COLGALT1	1.36017
231368	TFE3	ZBP1	1.36017
231369	ZNF75D	CCDC115	1.36017
231370	CELF5	CMAS	1.36016
231371	TCF12	BANP	1.36016
231372	MRPL1	P4HB	1.36016
231373	ZNF789	ESF1	1.36016
231374	ZNF461	FBXO30	1.36015
231375	FIP1L1	TPI1	1.36015
231376	FIZ1	RHBDD1	1.36015
231377	RNF138	ANAPC5	1.36014
231378	KLF5	LIFR-AS1	1.36012
231379	HMGN3	IGF2BP2	1.36012
231380	CSTF2	CNIH1	1.36012
231381	ONECUT2	RD3L	1.36011
231382	HIST2H2AB	TTC21B-AS1	1.36011
231383	FOXP1	COPRS	1.36011
231384	TCF3	TSC22D2	1.3601
231385	UBXN1	COX11	1.3601
231386	PSMA6	RPS24	1.3601
231387	ZNF33A	LRRN4CL	1.3601
231388	SFPQ	HIST1H2APS1	1.3601
231389	ZNF99	PVRL3	1.36009
231390	P4HB	FOS	1.36009
231391	ZBTB22	USP9X	1.36008
231392	ZNF32	RPUSD3	1.36007
231393	ZBTB6	OR7E24	1.36007
231394	RAB7A	COX11	1.36006
231395	ELK3	CALU	1.36006
231396	ZBTB37	CNEP1R1	1.36006
231397	CPTP	ARF5	1.36005
231398	RBM17	TMED1	1.36004
231399	ETV2	CD44	1.36004
231400	KDM4B	EN2	1.36004
231401	BAX	RNF40	1.36003
231402	CNOT6	MRPL23	1.36002
231403	SOX1	XK	1.36002
231404	NF1	CEP120	1.36001
231405	DEAF1	LINC00649	1.36001
231406	ZNF211	RFC5	1.36
231407	HCFC1	DCDC5	1.36
231408	SOX10	LINC01208	1.35999
231409	ZNF559	CHD7	1.35999
231410	IKZF5	DIAPH3-AS1	1.35999
231411	ZNF429	TMEM201	1.35999
231412	ZBTB14	TSSC4	1.35997
231413	RAD21	GINS1	1.35997
231414	PLAG1	IL17RD	1.35997
231415	VEZF1	CPSF2	1.35996
231416	KCNIP1	LINC01106	1.35996
231417	ZNF229	MFSD3	1.35996
231418	ZNF136	NAB1	1.35995
231419	ZNF93	DRC1	1.35995
231420	ZSCAN16	DCP1A	1.35994
231421	TPI1	RNASEH2B	1.35994
231422	PCK2	PRKCA	1.35993
231423	THRB	RALYL	1.35993
231424	ZSCAN12	LYRM5	1.35991
231425	ZBTB18	AUP1	1.35991
231426	XRCC4	SH3BGRL3	1.35989
231427	ATF4	RPS4X	1.35989
231428	CREBZF	GNG5	1.35988
231429	E2F4	MBD4	1.35988
231430	ZNF484	AKAP8	1.35988
231431	HLCS	SLC28A2	1.35988
231432	PURA	ZSCAN5A	1.35987
231433	MRPS25	PAFAH1B2	1.35987
231434	CERS4	NKIRAS2	1.35987
231435	ZNF32	BID	1.35986
231436	ZNF626	RCOR3	1.35986
231437	IRF8	LOC100132352	1.35985
231438	POU3F3	KCTD15	1.35985
231439	HLCS	CSNK1D	1.35985
231440	ID2	HMGA2	1.35985
231441	ZNF93	POU2F1	1.35985
231442	TFAP2E	SLFN11	1.35984
231443	TCF7L1	LINC01413	1.35984
231444	ZNF740	UTP15	1.35983
231445	ZNF768	LOC100506746	1.35983
231446	U2AF1	C1QBP	1.35982
231447	PRKAA1	BRIP1	1.35982
231448	GABPB1	NOL4	1.35982
231449	FOS	NOTCH1	1.35981
231450	NR4A3	OAS3	1.35981
231451	ZNF587	LOC101927391	1.3598
231452	ASCL1	NGB	1.3598
231453	YWHAE	ATAT1	1.3598
231454	ENO1	SLC37A4	1.35978
231455	ZC3H7A	GIMAP2	1.35977
231456	ZNF567	ALDH18A1	1.35977
231457	POU6F2	GOLGA8R	1.35977
231458	ZBTB41	KIAA1614	1.35976
231459	IRF2	TTL	1.35976
231460	ZNF468	UBE2I	1.35976
231461	ZHX3	GNE	1.35976
231462	NME1	RFPL2	1.35975
231463	AKR1A1	RILPL1	1.35975
231464	TCEAL2	ATP5SL	1.35975
231465	RAD21	CLK3	1.35974
231466	SOX12	SSBP1	1.35974
231467	HNRNPA1	PTPRA	1.35973
231468	VEZF1	HDHD2	1.35973
231469	CTCF	PRKAR1A	1.35972
231470	ETV5	SLC9A3R1	1.35971
231471	NEUROG1	ZNF572	1.3597
231472	HMG20B	MLIP	1.3597
231473	UQCRB	RNVU1-20	1.35969
231474	TFE3	GLA	1.35969
231475	ZNF587	LINC00094	1.35969
231476	HMGB3	EIF2B3	1.35969
231477	APEX1	STAU2	1.35968
231478	SSRP1	SURF2	1.35968
231479	CYB5R1	FAHD1	1.35967
231480	CFL2	PRR13	1.35966
231481	ZCCHC14	PLEKHG4B	1.35965
231482	PKM	BET1	1.35965
231483	TBX15	FOXF2	1.35964
231484	RPS6KA5	BCO1	1.35963
231485	ILF2	RNF130	1.35963
231486	RFX3	EFTUD1	1.3596
231487	NR6A1	MAP1LC3A	1.35959
231488	CREB5	HBS1L	1.35958
231489	GIT2	SLC6A15	1.35957
231490	ATF4	SRPK2	1.35957
231491	MORN1	PIK3C2B	1.35957
231492	ZNF317	C1orf21	1.35957
231493	LMX1B	TRIP11	1.35956
231494	ZNF439	GPR137C	1.35956
231495	CTNNB1	ZNF830	1.35956
231496	E2F3	TTLL7	1.35956
231497	ZIC3	RPLP0P2	1.35956
231498	DNMT1	NUF2	1.35955
231499	SNRNP70	NRBF2	1.35955
231500	ZNF391	PALM2	1.35954
231501	ZNF362	LINC00574	1.35954
231502	TIMM8A	DNAH17	1.35954
231503	RFX7	ADAMTS8	1.35954
231504	FOSB	LOC100652999	1.35954
231505	TFAP2C	ATP2B1	1.35953
231506	YEATS4	CWF19L1	1.35952
231507	H2AFZ	PSMB8-AS1	1.35952
231508	ZNF835	ARAF	1.35952
231509	CDC5L	GPR85	1.35952
231510	H2AFY	PDCD4	1.35951
231511	DHX36	LOC102467081	1.35951
231512	ZNF394	HSPB8	1.35951
231513	SREBF2	GHET1	1.3595
231514	KLF5	PRTFDC1	1.3595
231515	ZNF141	ZNRF2	1.3595
231516	DMRT2	GINM1	1.3595
231517	ETFB	NUDT9	1.35949
231518	ZNF416	RABGAP1	1.35949
231519	ZNF436	SLC16A14	1.35949
231520	BCL6	SEMA3C	1.35948
231521	TP73	LRBA	1.35947
231522	RPS4X	NUSAP1	1.35947
231523	SMARCC1	AP1B1	1.35946
231524	ZNF791	CYLD	1.35946
231525	EZR	PTTG1	1.35946
231526	ZBTB11	RNF187	1.35945
231527	CTBP2	TESPA1	1.35945
231528	ASAP3	BSDC1	1.35944
231529	ING3	COL1A1	1.35944
231530	MEIS2	TOR1AIP2	1.3594
231531	PBX2	PAM	1.3594
231532	SRP9	MYL6	1.3594
231533	ZNF316	LINC00506	1.35939
231534	EN1	ZCWPW2	1.35938
231535	ZNF736	MAST1	1.35938
231536	ZNF230	PSMA7	1.35938
231537	ZNF507	ILF3-AS1	1.35937
231538	ZBTB17	WDR47	1.35937
231539	ZDHHC5	GAP43	1.35937
231540	ATF2	CCT5	1.35937
231541	TERF1	ECHS1	1.35937
231542	STAT5A	CATIP-AS2	1.35936
231543	RAB7A	NRN1	1.35936
231544	YWHAZ	TCF25	1.35934
231545	EEF1D	CCDC124	1.35934
231546	ZNF614	LPPR2	1.35934
231547	ARID5A	CCDC176	1.35934
231548	E2F1	SETD6	1.35933
231549	SNAI2	ZNF271P	1.35933
231550	ZBTB33	LCORL	1.35933
231551	TCF7L1	THAP11	1.35932
231552	ZNF605	RNPC3	1.35932
231553	PHF2	POLR2E	1.3593
231554	OVOL3	RPL22L1	1.3593
231555	SND1	NGFRAP1	1.3593
231556	SCAND2P	FAM27C	1.35929
231557	ZNF266	UBE2S	1.35929
231558	ZBTB18	FER	1.35929
231559	HSPA5	RNF175	1.35929
231560	ZBTB14	CWC15	1.35928
231561	LARP1	EGFR-AS1	1.35928
231562	NME1	ARPC5	1.35927
231563	TFDP2	HINT2	1.35926
231564	LARP4	RHBDD1	1.35925
231565	ZNF260	LPAR2	1.35925
231566	MYCN	ATL2	1.35924
231567	YBX1	SNHG6	1.35923
231568	PRDM11	CLASP1	1.35922
231569	TPI1	FN1	1.35922
231570	ZNF616	EPB41L4A-AS2	1.35922
231571	ZNF354B	APOBEC3G	1.35922
231572	ZNF253	IRAK1BP1	1.35921
231573	EXOSC3	COPS2	1.35921
231574	NUAK2	GPR19	1.3592
231575	ZKSCAN8	RPL17	1.3592
231576	SSBP3	BRWD1	1.3592
231577	SMAP2	FOXO1	1.35918
231578	TCF3	RAB30-AS1	1.35917
231579	DBP	SLC2A4RG	1.35917
231580	MAPK1	LOC285696	1.35917
231581	ZNF34	TAF9B	1.35917
231582	FOXO6	SCTR	1.35916
231583	ETV3	FLJ16171	1.35916
231584	ZNF160	PTAFR	1.35916
231585	DIABLO	FAM193B	1.35916
231586	RBPJ	GOLGA4	1.35915
231587	MSRA	DTX1	1.35914
231588	ENO1	MRGPRF	1.35913
231589	XRCC1	MCAT	1.35913
231590	YWHAZ	TXN2	1.35913
231591	ZNF442	TMEM191A	1.35912
231592	BRF1	LMBRD1	1.35912
231593	HMGB1	CAPZB	1.35911
231594	ZNF420	WRB	1.35911
231595	FEZ1	COPG1	1.3591
231596	ZNF24	NKAIN3	1.3591
231597	UBE2V1	FUNDC1	1.3591
231598	HMGB1	ZNHIT1	1.3591
231599	SUCLG1	UBN2	1.3591
231600	ZNF71	FAM45A	1.35909
231601	ZSCAN20	PLTP	1.35909
231602	NUP133	LINC00693	1.35909
231603	KLF12	PKNOX1	1.35909
231604	ZNF557	PCSK9	1.35909
231605	ZNF496	CR1	1.35909
231606	KLF11	LILRA6	1.35908
231607	NFIX	PKD2	1.35908
231608	ENO1	DDX10	1.35908
231609	ZSCAN21	TSC22D3	1.35908
231610	CYCS	RWDD4	1.35907
231611	ZNF407	CCDC149	1.35907
231612	NKX2-5	LINC01412	1.35906
231613	ZNF146	CEP57	1.35906
231614	ZNF180	VPS13C	1.35905
231615	IRF6	SMIM7	1.35905
231616	RPS4X	PHAX	1.35905
231617	ZNF22	LINC00964	1.35905
231618	DNAJC21	LOC101927847	1.35904
231619	ID4	NOL8	1.35903
231620	FEZF2	OSBPL6	1.35903
231621	MYRF	LOC101929123	1.35903
231622	CLK1	AQP4	1.35902
231623	RPL35	ANAPC10	1.35901
231624	NAP1L1	NIP7	1.359
231625	TFAM	MED10	1.359
231626	ZNF805	POP7	1.35899
231627	POLR3G	SGSM1	1.35899
231628	POLR3A	TFDP1	1.35898
231629	RBM17	NAP1L4	1.35897
231630	CTCFL	GPR55	1.35897
231631	ZNF394	TTC28-AS1	1.35896
231632	EBF1	ZSCAN18	1.35896
231633	ZNF133	ZNF826P	1.35896
231634	ZNF780B	FAM188A	1.35896
231635	PBX1	PLEKHA2	1.35895
231636	HDX	TMEM255B	1.35895
231637	GLI3	DTX3	1.35894
231638	RFX5	ZDHHC15	1.35894
231639	ZNF154	NFE2L2	1.35892
231640	MSI2	APLNR	1.35891
231641	SF3B1	ARRDC3	1.35891
231642	HP1BP3	GRPEL2	1.3589
231643	ZNF580	PLA2G2A	1.3589
231644	ZNF48	SERTAD4	1.3589
231645	NCOR2	CTSD	1.3589
231646	EZR	TTLL13P	1.3589
231647	ARG2	CLPP	1.35889
231648	HMG20B	RPPH1	1.35889
231649	CNOT4	PSENEN	1.35887
231650	ZNF710	C4orf32	1.35887
231651	SOX13	CALB1	1.35886
231652	THAP1	ZNF300	1.35886
231653	ESRP2	FAP	1.35886
231654	ZNF28	STAG3L1	1.35885
231655	KLF2	GOLGA7B	1.35885
231656	CYCS	NDUFS8	1.35884
231657	ONECUT2	TMEM216	1.35882
231658	AEBP2	CLDN1	1.35882
231659	ZMAT2	CTNNBIP1	1.35881
231660	NR3C1	NUDT9P1	1.35881
231661	H2AFY	MFF	1.35881
231662	FUBP1	GBGT1	1.3588
231663	SPAG7	USPL1	1.3588
231664	ZFP69	C9orf91	1.35879
231665	MAPK1	RNF157	1.35879
231666	TCF4	FEZ1	1.35879
231667	PSMA6	OC90	1.35879
231668	SUPT20H	FNIP2	1.35878
231669	GRHL1	ZC3HAV1L	1.35878
231670	TIMM44	UBE4A	1.35878
231671	ZNF529	HTR4	1.35878
231672	UBE2K	ZC3H11A	1.35877
231673	ZNF696	MIIP	1.35877
231674	OTX1	CYR61	1.35877
231675	CFL2	HSD17B11	1.35876
231676	WDR83	HSPA8	1.35876
231677	RPS10	NFKBIA	1.35876
231678	APEX1	FAM171A2	1.35876
231679	TP73	SI	1.35875
231680	SRBD1	RTL1	1.35874
231681	E2F2	LINC00599	1.35874
231682	YBX1	BTF3L4	1.35874
231683	HSPA5	U2AF1	1.35874
231684	KLF10	HSPBP1	1.35874
231685	ZNF582	NUDCD3	1.35873
231686	AEBP2	MRPL46	1.35872
231687	HNRNPC	LOC101928358	1.35872
231688	BAX	LINC00987	1.35872
231689	ZNF131	C7orf73	1.35872
231690	MEF2C	CACNA2D1	1.35871
231691	ZIC2	LRRC58	1.35871
231692	SOX11	NGFRAP1	1.3587
231693	ZNF117	TCAIM	1.3587
231694	EGR2	LRRC69	1.35869
231695	ZNF770	SURF6	1.35869
231696	ZNF280B	KDSR	1.35869
231697	ZFP69	TLR2	1.35869
231698	TCF3	SRFBP1	1.35869
231699	SF3B1	SSBP2	1.35869
231700	UQCRB	IFRD1	1.35868
231701	ACAA1	MLF1	1.35868
231702	HMGB1	TCP1	1.35867
231703	ZNF691	GCC2	1.35867
231704	BRF2	RUVBL2	1.35866
231705	GRHL1	GRIA2	1.35866
231706	HNRNPH3	USP11	1.35865
231707	ZNF826P	SMA4	1.35865
231708	ZNF765	CNTRL	1.35865
231709	NCALD	CIB1	1.35865
231710	VPS72	ZNF22	1.35865
231711	CBX3	SETX	1.35865
231712	MYRF	FAM157B	1.35864
231713	CUX1	CXCR4	1.35864
231714	PHLDA2	ITGB4	1.35863
231715	SMAD4	SLC35E2	1.35863
231716	U2AF1	NDUFS2	1.35862
231717	SALL4	DOK6	1.35862
231718	RARB	LOC100506457	1.35862
231719	TROVE2	ORC6	1.35862
231720	CANX	PITPNB	1.35861
231721	ZNF655	LRRC58	1.35861
231722	E2F8	CNOT8	1.35861
231723	SMAD2	MAPKAPK5-AS1	1.35861
231724	ZKSCAN8	ZNF793	1.35861
231725	ZNF445	ARRDC3-AS1	1.3586
231726	BBX	ARMCX3	1.35859
231727	ZNF134	XPA	1.35858
231728	TET1	ANKRD32	1.35858
231729	TOPORS	NUDT8	1.35858
231730	CTBP1	NELFCD	1.35858
231731	RPS6KA5	MUC12	1.35857
231732	ZNF79	ERMN	1.35857
231733	ZNF821	QSOX1	1.35857
231734	PRDM11	SLAIN1	1.35856
231735	FOXJ3	CIT	1.35856
231736	ZNF212	BTG3	1.35855
231737	FEZF1	MEIS1-AS2	1.35854
231738	ZNF620	EML4	1.35854
231739	TCF7L2	PIAS4	1.35853
231740	ZBTB25	ZNF584	1.35853
231741	RNASEH2C	ERP44	1.35852
231742	ZNF497	KCNT2	1.35851
231743	BCL11A	ZNF100	1.35851
231744	TFDP2	SF3A1	1.35851
231745	ZEB1	LHFPL5	1.35851
231746	NFIC	HMCES	1.35849
231747	MAX	BOD1	1.35849
231748	RPL35	NUDCD1	1.35848
231749	HEYL	NDUFA10	1.35848
231750	ZSCAN30	GRIN2B	1.35847
231751	MRPL2	VAPA	1.35846
231752	HSF2	LOC643406	1.35846
231753	ZC3H7A	RYK	1.35845
231754	SP5	CST7	1.35845
231755	SUCLG1	ADGRE2	1.35844
231756	EZH2	NAA40	1.35844
231757	GTF2A2	VOPP1	1.35843
231758	LUZP2	ANXA5	1.35843
231759	RBM7	POLN	1.35843
231760	U2AF1	MASTL	1.35842
231761	MYLK	CCDC155	1.35841
231762	KLF8	CDH7	1.35841
231763	HMBOX1	CBR4	1.3584
231764	ZNF778	CAMKK2	1.3584
231765	ZNF540	ZNF587	1.35838
231766	ELK4	IRF3	1.35838
231767	RPL6	UROS	1.35838
231768	EPAS1	ADAM32	1.35837
231769	ZNF76	C16orf45	1.35837
231770	CTNNB1	EIF2AK1	1.35837
231771	ZSCAN26	ZSCAN25	1.35836
231772	KLF11	APAF1	1.35836
231773	PRKAA2	RAI1-AS1	1.35836
231774	SIX4	KLHL9	1.35835
231775	PICK1	CMAHP	1.35835
231776	HCLS1	ZNF138	1.35834
231777	ZNF91	RNF187	1.35834
231778	NME1	NTHL1	1.35834
231779	FOXQ1	ALKBH8	1.35833
231780	HNRNPH3	AHI1	1.35833
231781	ETV6	FOXN3-AS2	1.35832
231782	IKZF1	LOC101927411	1.35832
231783	SPDEF	MAGEE1	1.35832
231784	ZNF711	C19orf60	1.35832
231785	RFX1	CHD1L	1.35831
231786	VPS72	NBPF10	1.35831
231787	SNAPC5	FDPS	1.3583
231788	ZNF155	BET1	1.3583
231789	ZNF570	RGS12	1.35829
231790	BHLHE22	CPEB4	1.35829
231791	CFL2	CA12	1.35829
231792	LHX9	PPP1CA	1.35829
231793	ETS2	NDUFS4	1.35828
231794	MED30	LEAP2	1.35828
231795	HMGB1	FAM127A	1.35827
231796	ERF	RBM4	1.35827
231797	SAP30	WDR82	1.35827
231798	SMARCC2	EFCAB9	1.35827
231799	HEYL	ADAM2	1.35826
231800	VPS72	MRPL15	1.35826
231801	ZNF578	RNF139	1.35826
231802	PRDM7	PRPF19	1.35825
231803	RBFOX2	EBP	1.35825
231804	POLR2A	MEAF6	1.35824
231805	ZNF585B	LDB2	1.35824
231806	HMGB2	TERF1	1.35821
231807	DUSP22	GLCE	1.3582
231808	GTF2H3	RAP1GDS1	1.3582
231809	PKNOX2	LOC644919	1.3582
231810	CREB5	KIF21A	1.3582
231811	ZXDA	RASSF10	1.35819
231812	ZNF33A	SRSF6	1.35819
231813	ZNF513	PRR5L	1.35818
231814	ZNF280B	PTPMT1	1.35818
231815	TFDP2	FAM107B	1.35817
231816	MIXL1	DGCR6L	1.35817
231817	MNT	ATHL1	1.35816
231818	ZNF853	BEND3	1.35814
231819	NANOG	FAIM	1.35814
231820	IKZF3	ZXDC	1.35814
231821	SP110	CHRD	1.35812
231822	ZNF688	LOC341056	1.35812
231823	NR1D2	LTBP3	1.35811
231824	NFIB	ELAVL3	1.35811
231825	BRF2	DEXI	1.35808
231826	ZNF17	NHLRC3	1.35808
231827	ZBTB43	ATXN7L2	1.35808
231828	ZNF799	USP33	1.35808
231829	EXOSC3	BCOR	1.35806
231830	NR1I3	SCG2	1.35805
231831	HMGB1	GABPB1	1.35805
231832	ZFP28	PAPD7	1.35804
231833	DLX5	MKL1	1.35803
231834	ZNF570	FST	1.35802
231835	PPARA	LOC646471	1.35802
231836	BAD	BZW2	1.35802
231837	FAAP24	OGFOD3	1.358
231838	CLK1	PPP2R5C	1.358
231839	DGCR8	MPG	1.35799
231840	ZBTB11	C5orf22	1.35798
231841	UQCRB	RPAIN	1.35797
231842	RBM7	TALDO1	1.35796
231843	TGIF1	UBE2Q2	1.35796
231844	RPS6KA5	PTCSC3	1.35795
231845	STAT1	XRN1	1.35795
231846	ADNP2	BMPR1B-AS1	1.35795
231847	CREB3L4	ARF3	1.35793
231848	SP110	CDH9	1.35793
231849	NUP107	SPNS1	1.35793
231850	CCDC25	ATAT1	1.35792
231851	MYNN	B4GALNT1	1.35791
231852	CREB3	EID3	1.35791
231853	E2F1	SERINC2	1.35791
231854	ZNF382	FAAP20	1.3579
231855	ZHX3	FMR1NB	1.3579
231856	MIXL1	TDRKH	1.35789
231857	ZNF595	BZRAP1	1.35789
231858	YEATS4	TSHZ3	1.35789
231859	TEAD2	IGLON5	1.35789
231860	ZCCHC14	MRAS	1.35789
231861	HNRNPC	YTHDC2	1.35788
231862	KMT2A	EXTL2	1.35787
231863	ZBTB17	LRRC74B	1.35787
231864	ETS1	VSTM2L	1.35786
231865	HOXC10	ZNF235	1.35786
231866	SMAD3	AGBL3	1.35786
231867	DMRTA2	INSIG1	1.35785
231868	TPI1	SMC4	1.35785
231869	H2AFZ	RBM48	1.35784
231870	LHX9	ARID1B	1.35784
231871	MYCN	MRPL1	1.35784
231872	LHX2	TUBB4B	1.35784
231873	E2F5	GART	1.35783
231874	APEX1	MRPL42	1.35783
231875	MEIS3	RPL17	1.35783
231876	LMO2	RAD51	1.35783
231877	ZNF761	PRMT9	1.35783
231878	CTCF	SYNE1	1.35783
231879	SMARCC2	AP3M2	1.35782
231880	SUCLG1	GRHPR	1.35782
231881	LARP1	OARD1	1.35782
231882	JUN	GOLGA1	1.35782
231883	RBFOX2	MAP4K4	1.3578
231884	DAB2	ZNF852	1.3578
231885	GMEB2	SKINTL	1.35779
231886	RNF114	GLIPR1L2	1.35779
231887	ZSCAN31	ASNA1	1.35779
231888	TFAP2D	MPP5	1.35778
231889	TBL1XR1	KIF21A	1.35777
231890	KLF15	AWAT2	1.35777
231891	RPS10	ILF3	1.35776
231892	EMX1	CDS2	1.35776
231893	RAN	C2orf68	1.35775
231894	EP300	TSHZ1	1.35774
231895	FOSL2	SNORA40	1.35774
231896	ZNF460	LENG8	1.35773
231897	ZNF709	KIAA2022	1.35772
231898	DNMT1	C7orf50	1.35772
231899	SMAD6	PIK3AP1	1.35772
231900	NELFA	GCN1L1	1.35771
231901	ODC1	MAP3K2	1.3577
231902	OLIG3	TMEM176B	1.3577
231903	ZNF195	DPYSL2	1.3577
231904	NFKB2	DUSP27	1.3577
231905	PGAM2	SH3TC1	1.35769
231906	RXRA	C6orf47	1.35769
231907	ZNF100	MBTD1	1.35769
231908	HES5	NEFL	1.35769
231909	SCRT1	QSER1	1.35769
231910	ZNF786	ACTR1B	1.35769
231911	CUX2	B4GALT5	1.35769
231912	LHX1	SLC18A3	1.35768
231913	USF2	ALDH7A1	1.35768
231914	KLF8	ATP6V1B1-AS1	1.35768
231915	ZC3H11A	SOX4	1.35768
231916	NFIA	PDCD10	1.35768
231917	TCF7L1	ACTL10	1.35767
231918	H1FX	NTHL1	1.35766
231919	HOXC11	DCAF4L1	1.35766
231920	BANP	YY1	1.35766
231921	TIA1	KLHL5	1.35765
231922	ZNF107	TRIL	1.35764
231923	IVD	HSDL2	1.35764
231924	CLOCK	GPD1	1.35763
231925	RPL6	NDUFS2	1.35763
231926	HES1	TMED10	1.35763
231927	RPL6	TSN	1.35763
231928	HMGA1	RPS20	1.35763
231929	UBB	PRRC2C	1.35762
231930	TSN	EIF5A	1.35762
231931	MEF2D	ZNF853	1.35762
231932	ARID3B	PPP2R2A	1.35761
231933	YWHAZ	SMIM15	1.3576
231934	SSRP1	OLFM1	1.3576
231935	HNRNPC	USP10	1.35759
231936	ZNF135	MACF1	1.35759
231937	CHURC1	RANBP6	1.35759
231938	ZNF24	CKAP5	1.35758
231939	ZNF91	TMEM256	1.35758
231940	ZNF35	CCDC43	1.35758
231941	TRMT1	TAF13	1.35757
231942	RAB14	RFC4	1.35757
231943	TBPL1	PIGBOS1	1.35756
231944	FBXL19	UTP3	1.35756
231945	SRP9	KLHL7	1.35756
231946	POLR3A	SIL1	1.35755
231947	DLX5	SMC2	1.35755
231948	SF3B1	FLJ10038	1.35754
231949	ZNF559	SEMA5A	1.35754
231950	MTHFD1	DPH5	1.35753
231951	NMI	USP8	1.35753
231952	NFIB	NDUFA9	1.35753
231953	PHLDA2	GINS1	1.35753
231954	ZNF138	TPD52L2	1.35753
231955	SSBP3	AGPAT6	1.35752
231956	TIA1	SCARB2	1.35752
231957	ZNF43	SCLT1	1.35751
231958	CENPB	SLAIN1	1.3575
231959	ZNF431	DNAJB9	1.3575
231960	PLG	LOC401312	1.3575
231961	HMGA1	ZNF714	1.35749
231962	YWHAZ	B2M	1.35749
231963	ATF7	IQGAP2	1.35748
231964	CSNK2B	MEAF6	1.35748
231965	JDP2	SLC4A11	1.35747
231966	CREB1	PPIE	1.35747
231967	ZNF219	BUD31	1.35747
231968	R3HDM2	DMWD	1.35747
231969	POU3F2	LINC00470	1.35746
231970	YWHAE	CYB5B	1.35746
231971	RBM3	ISG20L2	1.35746
231972	SCRT1	CLCN6	1.35746
231973	ZNF280D	ATP11C	1.35745
231974	SOX21	SOX12	1.35745
231975	E2F8	LOC101927811	1.35744
231976	POLD2	NMI	1.35743
231977	SOX2	PGM2	1.35743
231978	LYL1	CLDN23	1.35743
231979	ZNF574	RNF24	1.35741
231980	SOX4	LOC101928590	1.35741
231981	BANP	CLK2	1.35739
231982	ZEB2	CNNM3	1.35739
231983	NUP107	MRPL16	1.35738
231984	ZNF536	LINC00657	1.35738
231985	NKX2-2	CRYAB	1.35738
231986	MESP1	ZFP36L2	1.35738
231987	ZNF808	KLHL32	1.35738
231988	ZNF555	HOMER1	1.35737
231989	RAB14	SNORA70G	1.35737
231990	UBXN1	YME1L1	1.35736
231991	GLIS3	TNS3	1.35733
231992	ZSCAN26	NECAP1	1.35733
231993	BNC2	LOXL2	1.35732
231994	SUZ12	ARID1A	1.35732
231995	UBE2V1	ZNF584	1.35731
231996	MYBL2	ZMYND19	1.35731
231997	PTPMT1	PCGF3	1.35731
231998	JUN	NUMA1	1.35731
231999	RNASEH2C	TRAPPC2B	1.3573
232000	U2AF1	TMEM98	1.3573
232001	PHF21A	DHX34	1.35729
232002	PITX1	IGFBP7	1.35729
232003	GLI1	STARD9	1.35729
232004	EGR2	WDFY3	1.35728
232005	MITF	MAPKBP1	1.35728
232006	ZNF214	LOC101928489	1.35728
232007	USP39	MPHOSPH8	1.35728
232008	SOX4	ALG8	1.35727
232009	HDAC2	DBIL5P2	1.35726
232010	CLK1	ERP44	1.35726
232011	SOX11	SECISBP2L	1.35726
232012	RUFY3	ZNF397	1.35726
232013	KDM4D	LGALS8	1.35725
232014	RNF138	POGK	1.35724
232015	SP3	UBXN2B	1.35724
232016	SRP9	CCDC174	1.35723
232017	HMGN3	KIF18B	1.35722
232018	ZNF101	CXCL10	1.35722
232019	LRRFIP1	RPL32P3	1.35721
232020	FUBP1	CEP170	1.35721
232021	DUS3L	FAM9B	1.3572
232022	ZNF749	DNTTIP1	1.3572
232023	RAN	ARPC3	1.3572
232024	RPL35	PCA3	1.35719
232025	ZNF33A	LOC100506990	1.35719
232026	RUVBL1	MCM3	1.35719
232027	ZNF607	ZHX1	1.35719
232028	PRDM15	NRXN1	1.35718
232029	GTF2H3	C19orf24	1.35717
232030	DIABLO	TMEM37	1.35715
232031	ATF7	FCER1A	1.35715
232032	GLYCTK	TBC1D22A-AS1	1.35715
232033	FOXK1	DENND5B	1.35714
232034	USF2	MRPS17	1.35714
232035	ZNF575	GEMIN8	1.35714
232036	ZBTB1	EME1	1.35714
232037	HEY1	NCBP1	1.35713
232038	GLI3	DIS3L	1.35712
232039	HMG20B	ADM5	1.35712
232040	ZNF711	GID8	1.35712
232041	TIMM8A	TMEM220-AS1	1.35711
232042	ZC3H7A	FAM162A	1.35711
232043	FOSB	WWC2-AS2	1.3571
232044	HMGB1	RPS13	1.3571
232045	HHAT	LOC100130872	1.3571
232046	CTCF	ARL8A	1.35709
232047	ZNF526	CALY	1.35709
232048	TPI1	CMTM6	1.35709
232049	ZNF135	TTC1	1.35708
232050	SNAPC5	CCDC127	1.35708
232051	FUBP1	PPDPF	1.35707
232052	HMGA2	PODXL	1.35707
232053	ZNF148	MED14	1.35706
232054	VPS72	SIVA1	1.35706
232055	ZNF529	EFCAB13	1.35705
232056	ZNF830	PAK1IP1	1.35704
232057	NPDC1	LYPLA1	1.35704
232058	RFX8	LOC101927069	1.35703
232059	UBXN1	ARMC1	1.35703
232060	ABCF2	RNGTT	1.35702
232061	ELF1	P3H4	1.35702
232062	TAF9	COPZ1	1.35702
232063	KLF10	PRRC2A	1.35702
232064	ZNF37A	LZIC	1.35702
232065	SP2	SERTAD1	1.35702
232066	ESRRG	RTKN2	1.35701
232067	RELB	TLN2	1.35701
232068	NFIB	MALSU1	1.35701
232069	SNAI2	FAM35BP	1.35701
232070	MEIS2	ZSWIM8	1.357
232071	RUVBL1	SP3	1.357
232072	SIN3A	FAM21A	1.357
232073	ZNF251	EYA3	1.357
232074	HCFC2	KIF27	1.35699
232075	ATF5	CHML	1.35699
232076	HMGB2	YTHDF2	1.35698
232077	KLF2	DEAF1	1.35697
232078	NR1D2	DUS4L	1.35697
232079	ZNF19	HMBOX1	1.35696
232080	ZNF813	S100A6	1.35695
232081	ZNF32	TUSC3	1.35694
232082	ZNF721	RAB38	1.35694
232083	ARNT	SREK1	1.35693
232084	NMRAL1	MSRA	1.35693
232085	ID2	ALDH2	1.35693
232086	ZBTB6	ERICH3	1.35693
232087	SOD1	NBEA	1.35692
232088	RFX8	PEX6	1.3569
232089	HES1	PSMC4	1.3569
232090	TGIF1	PSAP	1.3569
232091	SF3B1	SKIL	1.35689
232092	ZNF384	MRPS25	1.35688
232093	NR1H4	SMOC1	1.35688
232094	MYCN	SENP5	1.35688
232095	KLF5	EGFR-AS1	1.35688
232096	ZNF18	CBX8	1.35688
232097	NFKB1	CHGA	1.35688
232098	HDAC1	PPIP5K2	1.35688
232099	EGR2	DYNLT1	1.35688
232100	DR1	ZC3HC1	1.35687
232101	ZNF543	LINC00959	1.35687
232102	ZNF563	TMEM186	1.35687
232103	TAF9	ILF2	1.35687
232104	ZFP37	DHX9	1.35686
232105	SPDEF	ACADL	1.35686
232106	HNRNPLL	SGCE	1.35685
232107	ZNF485	NEIL3	1.35685
232108	RBFOX2	HSPB1	1.35685
232109	ZNF532	MRPL55	1.35684
232110	SOX4	EIF3D	1.35683
232111	UBB	NUTM2B-AS1	1.35682
232112	ZSCAN2	RBM5-AS1	1.3568
232113	NFE2L2	PEA15	1.3568
232114	LHX1	FAM135A	1.3568
232115	HIVEP2	TMEM198B	1.35678
232116	POU3F3	DIXDC1	1.35678
232117	EZH2	SMARCD1	1.35678
232118	ZBTB7C	LOC101928700	1.35677
232119	PDCD11	LINC00094	1.35677
232120	P4HB	TARS	1.35676
232121	SFPQ	UBXN2A	1.35674
232122	NCOR1	LINC00673	1.35674
232123	NFIB	LINC00320	1.35673
232124	ZHX2	PRTFDC1	1.35673
232125	CDC5L	SLC18A3	1.35672
232126	DLX6	CRNKL1	1.35672
232127	ZNF805	TPGS2	1.35672
232128	KLF5	ADAMDEC1	1.35672
232129	CHD1	SOS2	1.35671
232130	MTERF1	SRCAP	1.35671
232131	ZNF799	RBMS3	1.3567
232132	NUAK2	IL1RAPL1	1.35669
232133	KLF4	PARVG	1.35669
232134	ZEB2	RAB30-AS1	1.35669
232135	HMGN3	C16orf89	1.35668
232136	ELF4	ZNF610	1.35668
232137	MBTPS2	BRAP	1.35667
232138	ESR1	ANKRD26P1	1.35666
232139	ZNF117	KIAA0100	1.35666
232140	ZNF826P	BBX	1.35665
232141	EIF5A2	LOC285626	1.35665
232142	FOS	LOC440910	1.35664
232143	HDAC2	SREK1	1.35663
232144	SOX6	LOC101928700	1.35662
232145	NONO	SPAG7	1.35662
232146	HBP1	BRWD3	1.35662
232147	ZXDA	RASSF1	1.35662
232148	FOXP2	INSM1	1.35662
232149	CAT	INHBB	1.35662
232150	ZBTB11	ITPRIPL2	1.35661
232151	NR2F2	ANKRD32	1.3566
232152	IRF7	LOC101929420	1.3566
232153	ASAP3	LOC285804	1.3566
232154	NPAS4	SIX4	1.3566
232155	HMGB1	THOC7	1.3566
232156	FOXK1	MBOAT2	1.35659
232157	MYEF2	USP11	1.35658
232158	ZNF260	NCMAP	1.35657
232159	FOXP4	IER3IP1	1.35656
232160	NR1H2	RAB1B	1.35656
232161	SP110	LOC728743	1.35656
232162	ZNF140	MSH2	1.35656
232163	PKM	NKTR	1.35655
232164	FOXO4	GOLGA5	1.35654
232165	ZEB2	PPP4C	1.35654
232166	ZNF736	RAMP2	1.35654
232167	ETFB	LENG8-AS1	1.35653
232168	STAT2	ZFR	1.35653
232169	HDAC2	LOC100507140	1.35653
232170	PLAGL2	BZW1	1.35652
232171	PRKAA2	MAPK10	1.35652
232172	RFX7	FAAP20	1.35651
232173	TRIM28	ARHGAP35	1.35651
232174	EZR	CDKN2AIPNL	1.3565
232175	ZBTB20	DERL2	1.3565
232176	SRP9	CAPRIN1	1.35648
232177	UQCRB	PDHA1	1.35648
232178	ENO1	THRAP3	1.35648
232179	ZNF229	FCAR	1.35648
232180	NFATC3	PPP2CA	1.35647
232181	ZFPM1	LOC101928371	1.35645
232182	ZNF697	MEPCE	1.35644
232183	ZNF33B	NXNL2	1.35644
232184	ZNF174	INTS4	1.35643
232185	TCFL5	ZNF837	1.35643
232186	BCL11A	CDKN2AIP	1.35643
232187	NUAK2	DAD1	1.35642
232188	HDAC2	CYP4F11	1.35642
232189	ZNF239	KIZ	1.35641
232190	ZBTB40	DKFZP434H168	1.35641
232191	GRHL1	C17orf107	1.3564
232192	ZNF230	TOM1L1	1.35639
232193	ZNF217	GTF2F1	1.35639
232194	TBX6	TRMT61A	1.35639
232195	ZKSCAN1	SRSF1	1.35638
232196	EHF	PPP2R2A	1.35637
232197	TCF4	OSTC	1.35637
232198	NFIA	RAB6A	1.35636
232199	PDCD11	FANCE	1.35636
232200	NAP1L1	YEATS4	1.35635
232201	ZKSCAN3	B9D2	1.35635
232202	MEIS2	TMEM182	1.35635
232203	BHLHE40	NCEH1	1.35634
232204	ZNF595	CFAP70	1.35634
232205	ZNF282	LINC00167	1.35633
232206	BPTF	FBXO11	1.35633
232207	NONO	CCDC12	1.35633
232208	BATF3	EIF3D	1.35631
232209	ZXDA	SLC1A5	1.35631
232210	SMAD7	KALRN	1.3563
232211	SNAI2	DYM	1.35629
232212	POLE4	SNRNP200	1.35629
232213	ZEB2	FADS1	1.35629
232214	UBTF	TM6SF1	1.35629
232215	NF1	SVIL	1.35628
232216	RIOK2	TTK	1.35628
232217	ZNF415	ANKMY2	1.35628
232218	PRDX5	CLLU1	1.35627
232219	IVD	TBL2	1.35626
232220	NFYB	TIMM8B	1.35625
232221	SOX4	NUDT5	1.35624
232222	SOD1	EIF4A2	1.35624
232223	ZNF174	SMAD4	1.35622
232224	GLI4	KCND1	1.3562
232225	ZNF175	LSM5	1.35619
232226	MYNN	ZNF543	1.35618
232227	FOXJ2	PTOV1	1.35618
232228	GPAM	S100A11	1.35616
232229	MBD4	INSIG2	1.35616
232230	PAXIP1	DYNC1LI1	1.35615
232231	CEBPG	TAS2R10	1.35615
232232	SOX11	STARD7	1.35614
232233	HIVEP2	LINC00467	1.35614
232234	ING4	CMSS1	1.35613
232235	AHR	CHMP3	1.35613
232236	ZNF174	HNRNPUL1	1.35613
232237	ZNF532	MRPL27	1.35613
232238	MEX3C	SURF1	1.35611
232239	RNASEH2C	KDM2B	1.3561
232240	ZNF93	ERAL1	1.3561
232241	ZNF319	FBXO41	1.3561
232242	ZNF300	KIAA1524	1.35609
232243	MYBL2	INF2	1.35608
232244	ZNF816	ACOT7	1.35608
232245	ZNF581	MPP1	1.35607
232246	ANXA11	STK17B	1.35606
232247	FOXP1	TMEM218	1.35606
232248	ARNTL	PPP2R3A	1.35605
232249	MLXIP	PLEKHA1	1.35605
232250	DPF1	LOC100133315	1.35605
232251	TRAF4	FBXO8	1.35605
232252	SOX11	KDM3B	1.35605
232253	RORB	ATL2	1.35603
232254	ZNF324B	LATS1	1.35602
232255	ATOH7	LOC101928767	1.35601
232256	ZNF362	RPTN	1.35601
232257	LMX1B	LOC101927844	1.356
232258	ZNF550	CCDC7	1.356
232259	MGA	NEK1	1.356
232260	TCF12	NCDN	1.35599
232261	SATB1	DNPH1	1.35599
232262	HMGB2	SH2D7	1.35598
232263	ZBTB49	PSAT1	1.35598
232264	HLTF	BCKDHA	1.35598
232265	PHLDA2	PDIA3	1.35598
232266	SCRT2	KLHL22	1.35597
232267	ZBTB17	ZNF574	1.35597
232268	RARG	TCONS-00029157	1.35597
232269	POU3F3	CTCF	1.35596
232270	PBX2	TBX15	1.35595
232271	NFE2L1	CDK6	1.35595
232272	CTBP2	PFKM	1.35593
232273	ZNF543	ITGAX	1.35592
232274	RAB7A	FLOT1	1.35592
232275	YBX1	AP2S1	1.3559
232276	HMBOX1	FANCG	1.3559
232277	ASCC1	MUC17	1.35589
232278	SRRM3	DYNC1LI1	1.35589
232279	HMGB1	FIRRE	1.35589
232280	TBL1XR1	CHMP5	1.35588
232281	NAP1L1	RABIF	1.35588
232282	USF2	SPATA13	1.35588
232283	HBP1	ABHD4	1.35587
232284	BHLHE41	RAB3IL1	1.35587
232285	INSM2	FBXW4P1	1.35587
232286	ZIC3	LOC101928476	1.35585
232287	ARID5B	ME3	1.35583
232288	ID4	MPV17	1.35583
232289	SOX9	SOX12	1.35582
232290	ETV6	PCNXL3	1.35582
232291	BCL6	IQSEC3	1.35582
232292	MESP2	SIRPG-AS1	1.35581
232293	NNT	B3GALNT1	1.35581
232294	CAT	TMEM17	1.3558
232295	SOX11	PUM1	1.3558
232296	ZNF84	SPAG9	1.35579
232297	ZNF140	LOC148413	1.35579
232298	RFX7	RPS3	1.35579
232299	EMX2	HMGA2	1.35579
232300	MLXIP	RING1	1.35579
232301	ZNF100	SMA4	1.35577
232302	ZNF845	MAP3K11	1.35576
232303	GPAM	VENTX	1.35576
232304	SPI1	STRIP2	1.35576
232305	NHLH1	VPS29	1.35575
232306	RAD21	ATAD1	1.35575
232307	HNRNPA0	LOC101929681	1.35575
232308	RBM3	PSMG3	1.35574
232309	MYLK	CEACAM5	1.35573
232310	PPARD	SELK	1.35573
232311	ZNF709	BRD9	1.35573
232312	ZNF335	STON1	1.35573
232313	SIX5	LINC01533	1.35572
232314	POU2F2	LRP1	1.35572
232315	KIF22	LYRM2	1.35571
232316	CSTF2	MRPL41	1.35571
232317	RPS10	PDCD6	1.3557
232318	ZNF256	DOCK7	1.35569
232319	MRPL2	CTNNAL1	1.35569
232320	ZNF131	KIF4A	1.35569
232321	ZNF18	SPEG	1.35568
232322	TPI1	HM13	1.35568
232323	ARG2	MAEA	1.35567
232324	SMARCA5	EPHB3	1.35566
232325	ZNF302	AP3B2	1.35566
232326	MZF1	NDUFS7	1.35566
232327	ASCL1	GTPBP4	1.35566
232328	NAP1L1	KIF2C	1.35564
232329	TAF7	TMEM230	1.35564
232330	FOXO6	TEX43	1.35564
232331	HMGB3	C16orf13	1.35564
232332	CBX3	CNPY3	1.35563
232333	DNMT1	STX12	1.35562
232334	ZNF275	DPF2	1.35562
232335	EHF	CDKN2C	1.35561
232336	OLIG2	SLC2A1	1.35561
232337	EXO5	CHAC2	1.35561
232338	ELF2	POLDIP3	1.3556
232339	DPF1	RFK	1.35559
232340	MAF	MORC4	1.35559
232341	GTF3C5	ZFP37	1.35559
232342	HIRIP3	MRPL47	1.35559
232343	U2AF1	FAM96B	1.35558
232344	ZNF630	LIME1	1.35557
232345	ZNF441	LOC642236	1.35556
232346	PKM	C1orf111	1.35556
232347	ZKSCAN1	BANF1	1.35555
232348	ZNF711	ZNF384	1.35555
232349	NR2F1	SKA1	1.35555
232350	FANK1	ZNF865	1.35555
232351	NFYB	MRPL44	1.35554
232352	ZNF654	ALDH6A1	1.35554
232353	VPS4B	GART	1.35554
232354	RUFY3	SDCCAG3	1.35554
232355	ZSWIM1	ZNF791	1.35553
232356	HES1	DDR2	1.35553
232357	NFIA	LOC100130476	1.35553
232358	TIA1	LACTB2-AS1	1.35553
232359	ZNF22	NDN	1.35553
232360	EGR2	GNG4	1.35553
232361	NF1	SLC4A3	1.35552
232362	NFIB	NCAM1	1.35551
232363	ZNF22	NOSIP	1.3555
232364	THOC2	ARRDC3	1.35549
232365	RPL35	FOS	1.35548
232366	P4HB	C6orf1	1.35548
232367	SOX11	SLC38A1	1.35547
232368	ILF2	LOC81691	1.35547
232369	BDP1	MIMT1	1.35547
232370	NKX2-2	LOC100996634	1.35546
232371	RFX4	CASC9	1.35545
232372	ZNF746	TACC2	1.35545
232373	ZSCAN31	LOC100506548	1.35544
232374	MED30	KLKB1	1.35544
232375	RNASEH2C	SNRPB	1.35542
232376	PRDX5	CPSF3L	1.35542
232377	PML	ZDHHC9	1.3554
232378	OSR1	LZTS1-AS1	1.3554
232379	SOX11	PSMA6	1.35539
232380	UBXN1	RAD21	1.35539
232381	ZNF766	LHFPL3	1.35539
232382	UBXN1	UTP18	1.35538
232383	HES1	SETD5	1.35537
232384	SMARCA4	GUSBP3	1.35537
232385	NMRAL1	HTATSF1	1.35536
232386	FOSL1	MRPL28	1.35535
232387	TFAP2A	FTH1	1.35535
232388	CREBL2	NLRP8	1.35535
232389	BDP1	UBE2H	1.35532
232390	SFT2D1	C9orf135	1.35531
232391	PSMA6	ERI3	1.35531
232392	ZNF345	GUSBP2	1.35531
232393	PRDM10	ZBED3	1.3553
232394	CPTP	RNF43	1.3553
232395	ZNF140	CTTNBP2NL	1.3553
232396	ELK3	ZNF853	1.35529
232397	ZNF470	EHHADH	1.35529
232398	ZMIZ1	TACC2	1.35528
232399	ZFP69	SGSM3	1.35528
232400	ZNF547	RAB6B	1.35528
232401	KIAA0907	MYH16	1.35528
232402	KDM4C	PRRT2	1.35528
232403	DDX4	FTX	1.35527
232404	RBM3	ENO1	1.35526
232405	ZNF675	ATP6V1D	1.35526
232406	SOX5	KLHL8	1.35525
232407	CARF	ADGRL1	1.35525
232408	ZNF80	WDR73	1.35524
232409	KDM4C	TAF1	1.35523
232410	NFIB	WDFY1	1.35523
232411	MEF2A	POLE3	1.35523
232412	ABL1	BTRC	1.35522
232413	ZNF544	FRG1	1.35522
232414	ZKSCAN5	ABHD10	1.35521
232415	AHCTF1	SLK	1.35521
232416	SMARCA5	CCDC171	1.35521
232417	ZNF562	MRPL16	1.3552
232418	CD59	ZMAT2	1.3552
232419	SOX11	TMEM242	1.35519
232420	ZNF200	WBP5	1.35518
232421	TCEAL6	PKIG	1.35517
232422	NR2C2	EPHX3	1.35517
232423	ZFP42	COASY	1.35516
232424	PML	MAPK8IP1	1.35515
232425	ATF2	EIF4EBP1	1.35514
232426	LUZP1	NRF1	1.35514
232427	ZNF726	TOE1	1.35512
232428	NFKB1	CHCHD5	1.35511
232429	MYEF2	STAG2	1.35511
232430	CLK1	R3HCC1	1.35511
232431	HBP1	MAP2K4	1.3551
232432	ZNF800	NCAPD2	1.3551
232433	TAGLN2	CIB1	1.3551
232434	ZNF584	HAUS7	1.3551
232435	NEUROG2	FERMT2	1.35509
232436	ZNF662	BCL7C	1.35509
232437	PRRX1	MREG	1.35509
232438	ZNF623	ZNF134	1.35508
232439	RBM42	GAS5	1.35508
232440	HDAC1	KCTD4	1.35508
232441	UBB	ITGB1BP1	1.35507
232442	HLTF	CCDC34	1.35507
232443	PIR	CPQ	1.35506
232444	STAT3	HMCN2	1.35506
232445	RBM22	SUGT1	1.35506
232446	ZNF503	ZNF587B	1.35506
232447	NME1	MFAP2	1.35505
232448	ZZZ3	SNRPC	1.35504
232449	SOD1	RELA	1.35504
232450	ZNF10	ATP5C1	1.35504
232451	GTF3A	BEX2	1.35503
232452	SSBP3	YWHAH	1.35502
232453	EZH2	CTSF	1.35502
232454	YWHAE	FAM227A	1.35501
232455	ZNF354A	MTMR14	1.35501
232456	ZFHX2	2023-03-01	1.35501
232457	ZNF335	RHBDF1	1.35501
232458	ZNF490	TOM1L2	1.355
232459	SNAI2	CDIPT	1.355
232460	MED30	TCOF1	1.35499
232461	RELB	TMOD1	1.35499
232462	TAGLN2	TIMM10B	1.35499
232463	TAF7	NFYB	1.35498
232464	RBM8A	FGD5-AS1	1.35498
232465	HEY1	SLC4A8	1.35497
232466	MEF2C	TACC2	1.35497
232467	THRB	ENDOV	1.35497
232468	HNF4G	ALS2	1.35496
232469	ESRRA	KRT72	1.35495
232470	TSN	MICU2	1.35494
232471	ZNF132	LOC401463	1.35493
232472	ZNF677	PHYH	1.35493
232473	POU2F2	ST7L	1.35493
232474	FOSL1	FMNL3	1.35493
232475	POU3F2	AP1S2	1.35493
232476	HDAC2	PRPF40A	1.35493
232477	ZNF28	ZBTB18	1.35493
232478	HIVEP3	FAM50B	1.35492
232479	SMARCC1	BSDC1	1.35492
232480	SSRP1	IQCK	1.35492
232481	IRF8	MAPK11	1.35492
232482	SOX9	GLI3	1.35491
232483	ENO1	NEMF	1.3549
232484	CSNK2B	ZNF106	1.3549
232485	POLD2	RASSF2	1.35488
232486	MXD3	COMMD3	1.35488
232487	ZNF69	ZBTB39	1.35488
232488	NCALD	NAV2	1.35488
232489	ID1	BCRP2	1.35487
232490	PML	ZNF680	1.35487
232491	ID4	DERL2	1.35486
232492	RFX4	SCAMP2	1.35486
232493	ZNF91	CCDC167	1.35486
232494	ZBTB48	GTF2B	1.35485
232495	PITX1	DGKG	1.35485
232496	HES1	CORO1C	1.35485
232497	ISL2	LOC101927919	1.35485
232498	HNRNPA1	GPS2	1.35485
232499	SMARCA4	SZRD1	1.35483
232500	UBE2K	MNDA	1.35482
232501	E2F1	CKM	1.35482
232502	ZNF525	TNFRSF25	1.35479
232503	NR1D2	STK33	1.35479
232504	ZNF287	OPRM1	1.35479
232505	RFX1	MYEOV2	1.35478
232506	ZEB1	YAE1D1	1.35478
232507	PLAGL1	SLC25A21	1.35477
232508	OTX1	DMTF1	1.35477
232509	FEZ1	GLA	1.35477
232510	CNOT4	PKN2	1.35476
232511	ZNF688	MAPT	1.35475
232512	ZNF771	CCT6A	1.35475
232513	FOXP4	BRE	1.35474
232514	BCLAF1	LINC00514	1.35474
232515	ZNF714	DCAF7	1.35474
232516	PRDM10	BRAT1	1.35473
232517	GRHL1	TINAG	1.35473
232518	HNRNPA1	CHD2	1.35473
232519	H2AFY	TNS1	1.35472
232520	PRDX5	C10orf82	1.35472
232521	PLAG1	POP5	1.35472
232522	CYCS	SH2D5	1.35471
232523	ZNF564	LINC01537	1.35471
232524	AVEN	ASZ1	1.3547
232525	RFC2	ZNF410	1.3547
232526	ZNF552	E2F1	1.3547
232527	ZNF578	TVP23B	1.35469
232528	ZNF583	CCDC23	1.35469
232529	CREM	SEC24C	1.35468
232530	RPL6	AFF4	1.35468
232531	HNRNPC	CORO1C	1.35467
232532	NFE2	C16orf62	1.35467
232533	DIABLO	MRPL15	1.35466
232534	TPI1	NDUFB1	1.35465
232535	TET1	TM2D3	1.35465
232536	ZBTB49	LOC100506083	1.35464
232537	ZNF622	OAT	1.35464
232538	IRF8	LOC101927814	1.35464
232539	HES6	HAPLN1	1.35464
232540	ZNF516	XYLB	1.35463
232541	ZNF564	DDX52	1.35463
232542	FIP1L1	RAP2A	1.35463
232543	YWHAE	ELMOD1	1.35463
232544	SOX11	GPX4	1.35463
232545	ZNF662	ASPM	1.35462
232546	NFIX	NDUFB1	1.35462
232547	APEX2	GLE1	1.35462
232548	NFIA	LOC728323	1.35462
232549	SP3	ANP32A	1.35462
232550	DMAP1	DENND6A	1.35461
232551	EWSR1	KIF5C	1.3546
232552	ZNF24	MCL1	1.35459
232553	TERF2	COPA	1.35459
232554	CAT	SNHG16	1.35459
232555	ZNF107	ZNF577	1.35459
232556	TGIF1	LRRC40	1.35458
232557	SF1	LINC00571	1.35457
232558	POU2F2	POLR2H	1.35457
232559	YWHAE	ERGIC2	1.35457
232560	BACH1	TRAPPC6B	1.35456
232561	HMGN3	HIST3H2A	1.35456
232562	ZNF333	L1CAM	1.35452
232563	MAGEA8	LOC399886	1.35452
232564	HOXD1	CSMD3	1.35452
232565	SP8	FIRRE	1.35452
232566	SRP9	SF1	1.35451
232567	SOD1	GFI1B	1.3545
232568	HNRNPH3	OIP5-AS1	1.3545
232569	ZNF784	FOXN2	1.35449
232570	BHLHE40	CCNJL	1.35449
232571	ZNF530	ATP6AP1L	1.35447
232572	ZNF248	CLIC2	1.35446
232573	MBD1	CRYM-AS1	1.35446
232574	RAB14	MAPRE3	1.35446
232575	ZNF562	GSTT1	1.35445
232576	ZNF382	IL11RA	1.35445
232577	TRIM66	DYDC1	1.35444
232578	GTF2B	ABHD2	1.35444
232579	CAT	PIAS4	1.35443
232580	TBL1XR1	EIF5	1.35443
232581	ZFP90	ZNF488	1.35443
232582	NFIL3	SMARCD3	1.35443
232583	TPI1	OIP5	1.35443
232584	YBX1	CCND1	1.35443
232585	DNTTIP1	KLHDC3	1.35442
232586	LSM6	NBPF3	1.35442
232587	RPS10	PABPC5-AS1	1.35442
232588	ZNF671	MIS18A	1.35442
232589	ZNF529	PHC2	1.35441
232590	ZNF615	GAK	1.35441
232591	SSRP1	CDKN1B	1.35441
232592	TERF1	NSMF	1.3544
232593	STAT5B	RPL31P11	1.3544
232594	ENO1	UBE2I	1.3544
232595	ZNF382	RPL17	1.35439
232596	NFIL3	FBXO5	1.35438
232597	YWHAE	ARHGDIA	1.35438
232598	SMC3	ARGLU1	1.35438
232599	ZNF221	NAAA	1.35438
232600	TIMELESS	NOL11	1.35437
232601	P4HB	LOC100506548	1.35437
232602	CBFB	KLHL11	1.35437
232603	ZNF826P	BCL2	1.35437
232604	NUAK2	TMBIM4	1.35437
232605	TRIM21	MRPS15	1.35437
232606	ZNF33B	C17orf85	1.35436
232607	MEIS3	AP1G1	1.35436
232608	ZNF800	GDE1	1.35436
232609	ZNF649	ZNF280D	1.35436
232610	KDM5A	ANKRD20A4	1.35436
232611	ZNF692	COX10	1.35435
232612	GTF3C5	SLC35B2	1.35435
232613	SOX10	L3MBTL4	1.35434
232614	ID2	ZC2HC1A	1.35434
232615	SMAD9	ZNF543	1.35434
232616	TRIM33	FTL	1.35434
232617	SOX21	STK11	1.35433
232618	ZNF91	DIP2C	1.35433
232619	ZNF567	AHI1	1.35433
232620	SNRPB2	EEF2	1.35432
232621	DRGX	MMEL1	1.35432
232622	P4HB	ZNF704	1.35432
232623	H2AFY	OR4D1	1.35431
232624	RUNX2	UNC79	1.35431
232625	JUND	JAM3	1.3543
232626	ZNF572	NNAT	1.3543
232627	ZNF770	LOC100287225	1.3543
232628	IKZF5	DTL	1.35428
232629	RPL35	LRRC71	1.35427
232630	XBP1	DNAJC18	1.35427
232631	ZBTB42	RIN3	1.35426
232632	ZNF714	TRMT10C	1.35426
232633	E2F7	SNAP25	1.35424
232634	EBF2	MAMSTR	1.35424
232635	SUZ12	FAM204A	1.35424
232636	E2F2	TBC1D31	1.35423
232637	ZNF706	CKS2	1.35422
232638	RPS4X	C16orf45	1.35421
232639	EOMES	FEZ1	1.35421
232640	ZNF646	ATP6V1A	1.3542
232641	MRPS25	ZNF292	1.3542
232642	PPARA	POGLUT1	1.3542
232643	UGP2	MCM9	1.35419
232644	YBX1	SH3GLB1	1.35419
232645	DNMT1	GTF2F2	1.35418
232646	BRCA1	HMGA1	1.35418
232647	SSRP1	ZC3H3	1.35417
232648	NCOR2	USH2A	1.35417
232649	ZNF652	KCNQ2	1.35416
232650	ZIC1	EXOSC1	1.35416
232651	SOD1	SAMD13	1.35416
232652	SOX4	TMX1	1.35415
232653	NONO	FAM32A	1.35414
232654	NFIX	ADCK1	1.35413
232655	ZNF526	PAF1	1.35413
232656	FOSB	OSGIN2	1.35413
232657	NUP133	ZNF879	1.35412
232658	EMX1	STARD3NL	1.35412
232659	FOXK1	POLE3	1.35411
232660	NFIB	SEPN1	1.35411
232661	CELF4	CARD8	1.3541
232662	ZNF77	UBE2S	1.3541
232663	U2AF1	GNL3	1.3541
232664	BPTF	NKTR	1.35409
232665	PBX4	ZFAS1	1.35408
232666	SIRT6	LOC646214	1.35408
232667	CEBPD	TUB	1.35408
232668	YY1	ZFP91	1.35407
232669	KLF15	ZNF845	1.35405
232670	SRF	FOXO3	1.35403
232671	KLF1	SAP25	1.35402
232672	EBF2	C9orf43	1.35401
232673	P4HB	RHBDD2	1.35401
232674	MXI1	EIF4G1	1.354
232675	HDX	RWDD2B	1.354
232676	STUB1	NXPE1	1.35399
232677	SETBP1	PIK3C2A	1.35399
232678	OLIG1	CCDC144NL	1.35398
232679	PPP1R10	TOP2A	1.35398
232680	ZNF335	DOCK6	1.35398
232681	ZNF595	PMM2	1.35398
232682	PHLDA2	CLSPN	1.35397
232683	ZNF74	HSPA2	1.35397
232684	MIOS	DDX27	1.35397
232685	PITX2	LPP	1.35396
232686	ZBTB45	PKNOX1	1.35396
232687	CELF4	TNPO2	1.35396
232688	SOD1	WSB1	1.35396
232689	KDM4A	GLTSCR2	1.35394
232690	GTF3C5	SRP72	1.35394
232691	UBE2V1	OTULIN	1.35394
232692	EWSR1	PAIP2	1.35394
232693	FIZ1	PSG5	1.35393
232694	PKM	TERC	1.35393
232695	EBF4	HNRNPCL1	1.35393
232696	ZNF784	TENM3	1.35392
232697	ZNF219	KIF26A	1.35391
232698	GTF2I	MCF2L	1.35391
232699	ZSCAN26	MIS12	1.35391
232700	ZNF232	LY6H	1.35391
232701	ZNF136	SRI	1.35388
232702	ADNP	CHCHD1	1.35388
232703	ZNF581	GAREML	1.35388
232704	DDIT3	UBR7	1.35388
232705	YWHAE	VAMP2	1.35388
232706	NEUROG1	FAM111A	1.35387
232707	ZNF678	MTHFD1	1.35387
232708	ZNF398	TMCC1	1.35386
232709	ZNF830	LMCD1-AS1	1.35386
232710	SOX8	NMT2	1.35385
232711	AEBP2	ZNF528	1.35384
232712	DLX2	WDR33	1.35383
232713	ZFP42	PRDM5	1.35383
232714	GLIS2	ZNF805	1.35383
232715	FOXG1	TTI1	1.35382
232716	FOXN4	GOLGA8B	1.35382
232717	CUX1	PTPRA	1.35381
232718	SUCLG1	GNL1	1.35381
232719	ZNF286A	BIRC5	1.35381
232720	NME1	TBPL1	1.3538
232721	RB1	RIOK1	1.3538
232722	EOMES	RPS29	1.3538
232723	ZBTB42	TMEM119	1.35378
232724	REST	TMEM33	1.35378
232725	TIMM8A	RBM12	1.35378
232726	ZBTB45	CPSF1	1.35377
232727	HSF2	SEMA3F	1.35376
232728	PCK2	PCDHGA10	1.35376
232729	PSMA6	LOC100506406	1.35376
232730	SF3B1	MTMR2	1.35375
232731	SMARCC1	SPATS2L	1.35375
232732	CUX1	NCAPH	1.35374
232733	ZNF619	TCEANC	1.35374
232734	RBPJL	SHANK2	1.35374
232735	TPI1	ACTR1A	1.35373
232736	ZNF532	HINT2	1.35373
232737	SMARCA4	NCAPD2	1.35373
232738	RARA	CYP2B7P	1.35373
232739	GOT1	HABP4	1.35373
232740	SSRP1	PGK1	1.3537
232741	HMGA2	GRIPAP1	1.3537
232742	ZNF214	SLC9A2	1.35369
232743	ZBTB45	DOT1L	1.35369
232744	ZNF81	LSS	1.35368
232745	NAP1L1	LOC101928441	1.35367
232746	HIST2H2BE	BAZ2B	1.35367
232747	CBFA2T2	MTO1	1.35366
232748	HMGA1	RPL36	1.35365
232749	ZKSCAN7	SQLE	1.35365
232750	NELFE	MVD	1.35365
232751	ZNF443	POT1	1.35365
232752	HNRNPA1	EXOSC1	1.35364
232753	SPR	ANKHD1	1.35364
232754	HMGB2	PSMB2	1.35362
232755	R3HDM2	HNRNPR	1.35361
232756	DPF1	MAPRE3	1.35361
232757	ZNF836	PHACTR3	1.35361
232758	ZFP90	HEBP2	1.3536
232759	ZNF837	ARMC9	1.3536
232760	CHD2	MRPL22	1.35358
232761	ARID5B	ACADM	1.35358
232762	ZNF641	SEMA3A	1.35358
232763	BRCA1	CCDC115	1.35357
232764	ZKSCAN3	KDM1A	1.35357
232765	PTPMT1	PSD3	1.35357
232766	ZNF217	NTAN1	1.35357
232767	ETV6	LRRC4	1.35356
232768	RBPJ	BCL2L1	1.35356
232769	SMARCA5	SLC9A3R2	1.35356
232770	ZNF445	TSHZ1	1.35356
232771	ZNF594	LRRC49	1.35356
232772	ZNF493	FABP3	1.35356
232773	ZNF599	CD99L2	1.35353
232774	MGA	TMEM220	1.35353
232775	CCDC25	CHP1	1.35353
232776	IRF1	EHHADH-AS1	1.35351
232777	USF2	CCDC112	1.35351
232778	SOX2	NAPEPLD	1.35351
232779	NKX2-2	TBC1D9	1.3535
232780	ZNF589	POLD4	1.3535
232781	POLR2A	MARCKS	1.3535
232782	RFX5	NANS	1.3535
232783	MED30	ADGRL1	1.35349
232784	ZNF799	KIF20A	1.35349
232785	ELF2	PPAT	1.35348
232786	ZNF148	GTPBP1	1.35348
232787	CHURC1	GLRX5	1.35348
232788	ZNF440	SLC25A37	1.35348
232789	CCDC25	DPP3	1.35348
232790	CDK2AP1	NDUFV1	1.35347
232791	ZNF789	RPA2	1.35347
232792	MEIS2	TSC22D2	1.35346
232793	CREB1	GOLM1	1.35346
232794	ZNF595	NME3	1.35345
232795	CBFB	2023-03-02	1.35344
232796	PKM	GSTA4	1.35344
232797	ETV2	HRG	1.35343
232798	CREBL2	ALDH1A3	1.35343
232799	ZIM2	TP73	1.35343
232800	ZNF596	ZNF337	1.35343
232801	MAGEA8	EEF2K	1.35343
232802	RBM3	NUDT11	1.35341
232803	CBX3	ZNF682	1.35339
232804	GLI4	CRK	1.35339
232805	NFYC	USP37	1.35339
232806	HLX	HCK	1.35337
232807	ARNTL2	CHCHD1	1.35337
232808	FUBP1	MRPL51	1.35335
232809	SMARCA4	TMBIM4	1.35335
232810	ZNF229	REEP2	1.35334
232811	ZNF23	QRICH2	1.35334
232812	ILF2	COX5B	1.35333
232813	CBFA2T2	ICE2	1.35333
232814	ZNF117	LOC652276	1.35332
232815	MXD4	GYG2P1	1.35332
232816	CSNK2B	PPIL1	1.35332
232817	RREB1	TMED7	1.35331
232818	GOT1	CCSER2	1.35331
232819	ZNF713	MTERF1	1.35331
232820	HIVEP1	OSR1	1.3533
232821	AHR	SPIN2B	1.3533
232822	TAF1	BTG1	1.3533
232823	ARID3A	GALR1	1.35328
232824	CANX	DGUOK	1.35328
232825	PRKAA1	LOC728392	1.35327
232826	SOX7	DOCK4	1.35327
232827	ZIC3	TTC17	1.35327
232828	MRPL2	CTNNBL1	1.35326
232829	SFT2D1	ZNF337	1.35326
232830	E2F4	LRP11	1.35326
232831	NF1	NXF4	1.35325
232832	ZNF410	HSPA5	1.35324
232833	CTNNB1	SCAF8	1.35323
232834	SOX11	PTMS	1.35323
232835	ZNF213	LYRM7	1.35323
232836	ZNF619	HLA-E	1.35322
232837	PAX8	FOCAD	1.35322
232838	ZNF717	HEXB	1.35321
232839	PAX6	CCDC28A	1.35321
232840	CHURC1	INTU	1.3532
232841	ZNF160	LRCH2	1.35319
232842	HLX	SLC27A3	1.35318
232843	HMGB1	DAW1	1.35315
232844	DDX43	TBL1Y	1.35314
232845	VENTX	EEPD1	1.35314
232846	POU3F2	LMO4	1.35313
232847	UBXN1	CUX1	1.35313
232848	IRF7	CDK17	1.35313
232849	IKZF5	COPS6	1.35313
232850	PHF21A	CLDN15	1.35312
232851	SRBD1	SEC22B	1.35311
232852	ZNF567	ITGB1BP1	1.35311
232853	UBB	METTL21A	1.35311
232854	RPS6KA5	CLEC12A	1.35311
232855	JUN	POLQ	1.35311
232856	PPP1R10	RRP15	1.3531
232857	EWSR1	SLC35G1	1.35309
232858	ZNF605	LTN1	1.35309
232859	NR4A1	STX16	1.35308
232860	RAB14	FREM1	1.35308
232861	ZCCHC17	TUBA1A	1.35307
232862	SMARCB1	NEDD8	1.35304
232863	ZNF706	THOC3	1.35303
232864	SMAD2	PPP3CC	1.35303
232865	ZNF442	GRB2	1.35302
232866	OLIG1	CSNK1G1	1.35302
232867	POLR3G	CER1	1.35301
232868	IKZF3	MRPS25	1.35301
232869	HP1BP3	PDLIM3	1.353
232870	ZHX1	TMCC2	1.353
232871	ZNF780A	ZNF264	1.35299
232872	RBBP9	TPD52L2	1.35298
232873	ID4	RPN1	1.35298
232874	EZH2	LOC729348	1.35297
232875	ZNF24	FLYWCH2	1.35297
232876	RBBP5	TXLNA	1.35296
232877	ZNF335	ATP13A4	1.35295
232878	TRMT1	COPS4	1.35294
232879	SMARCA4	RAP2B	1.35294
232880	EGR2	LOC101929073	1.35294
232881	EBF2	HNRNPH3	1.35294
232882	ZBTB45	EMID1	1.35294
232883	CSTF2	SELK	1.35293
232884	KDM4C	NCOR2	1.35292
232885	ZNF112	PPP2R5C	1.35292
232886	HMGB3	CENPW	1.35292
232887	GTF2A2	GLUL	1.35291
232888	KCNIP1	MATN2	1.3529
232889	NFIX	COQ9	1.3529
232890	HLCS	DERA	1.3529
232891	SRP9	C9orf142	1.35289
232892	MIOS	UQCRB	1.35289
232893	SMARCA4	ABCD3	1.35289
232894	ATOH8	EMBP1	1.35288
232895	KDM5A	RGS2	1.35288
232896	ZNF248	NAV1	1.35287
232897	KLRG1	CCDC6	1.35287
232898	PDLIM5	ACTN1	1.35287
232899	ZNF275	RPRM	1.35287
232900	EP300	SLC12A4	1.35287
232901	ZNF586	ALDH6A1	1.35287
232902	RBM22	STON2	1.35286
232903	CTNNB1	POLR2E	1.35286
232904	PKNOX1	CLSPN	1.35286
232905	SREBF2	GABBR1	1.35286
232906	LARP4	CDK2	1.35285
232907	NR1D2	ARL9	1.35284
232908	ZNF117	C1orf54	1.35284
232909	PBX2	CECR1	1.35284
232910	RAB2A	USP5	1.35284
232911	NFIB	HADHB	1.35283
232912	ZNF611	KDELC1	1.35283
232913	SUCLG1	TBX2	1.35282
232914	ZNF211	C12orf29	1.35282
232915	ZNF808	TMEM161B	1.35281
232916	ZC3H11A	TMEM209	1.35281
232917	HNRNPA1	ELOF1	1.3528
232918	GIT2	ZNF589	1.3528
232919	UBXN1	ATP6AP1	1.35279
232920	MORN1	CDA	1.35279
232921	ZNF333	API5	1.35279
232922	FOS	TLCD1	1.35278
232923	ZNF416	ADAM22	1.35278
232924	NUAK2	C9orf43	1.35278
232925	MRPS25	PTPN21	1.35277
232926	NFIB	RBM17	1.35277
232927	SP100	TAF4B	1.35277
232928	TAF9	AAR2	1.35277
232929	SPATS2	ORC3	1.35276
232930	ZNF571	PTPN11	1.35276
232931	GTF2A1	CARM1	1.35275
232932	KLF2	SNORA46	1.35274
232933	UBB	ATXN10	1.35273
232934	CREB3	NACAP1	1.35273
232935	ZNF217	YIF1A	1.35272
232936	NME1	STAC2	1.35271
232937	ZNF91	SPEN	1.35271
232938	SREBF1	SPPL3	1.35271
232939	RFC3	PITPNB	1.35269
232940	WRNIP1	LOC339059	1.35269
232941	ZBTB38	LOC101928128	1.35268
232942	TCF3	WFS1	1.35267
232943	MAPK1	MUT	1.35267
232944	MLX	ASIC3	1.35266
232945	MTF1	CTTN	1.35265
232946	LARP4	RBM18	1.35265
232947	NMI	STAC2	1.35265
232948	SOX10	ANKFY1	1.35265
232949	HEYL	ADAM12	1.35265
232950	FUBP1	BZW1	1.35264
232951	TFEC	RHOBTB1	1.35264
232952	HMBOX1	SPIB	1.35263
232953	HTATIP2	PNCK	1.35262
232954	JUNB	MICU2	1.35261
232955	ZNF22	GNG4	1.3526
232956	ZNF771	KIAA1211	1.3526
232957	SCMH1	PHF21A	1.3526
232958	BCLAF1	TXNDC16	1.35259
232959	RB1	IPCEF1	1.35259
232960	ZNF275	TVP23B	1.35259
232961	FOXO1	FANCA	1.35258
232962	CBFA2T2	LOC654342	1.35257
232963	RBM17	MRPL18	1.35257
232964	ZNF302	MFSD5	1.35257
232965	NELFA	HIGD1A	1.35257
232966	SPATS2	SLC35A4	1.35257
232967	ZNF326	PRPF38B	1.35256
232968	SALL1	LCORL	1.35255
232969	ZBTB11	RIOK1	1.35255
232970	ZSCAN1	TP53	1.35254
232971	ARGFX	LOC100507661	1.35254
232972	TFDP1	CASC3	1.35253
232973	H2AFZ	EIF5B	1.35252
232974	ZNF653	CEP85L	1.35252
232975	ZNF254	MOXD1	1.35252
232976	TAL2	TMEM259	1.35251
232977	SMPX	CFB	1.35251
232978	PAX8	SOCS4	1.35251
232979	ZSCAN20	FAM3A	1.35251
232980	MRPL1	MRPL53	1.3525
232981	PIR	DLGAP5	1.35249
232982	ZNF550	SCN3A	1.35248
232983	RARB	APOM	1.35248
232984	ZNF814	TMEM59	1.35248
232985	CSTF2	CNTD2	1.35246
232986	ZBTB49	INPP5B	1.35246
232987	ZNF223	MRPL28	1.35246
232988	ZNF98	ANGEL2	1.35246
232989	ZNF542P	AARS	1.35244
232990	MSI1	ZNF575	1.35244
232991	TRIM33	VPS36	1.35244
232992	HNRNPC	C9orf16	1.35244
232993	MEIS2	ZNF253	1.35244
232994	NFIB	MPST	1.35243
232995	RPS10	RTKN2	1.35243
232996	RBM7	LYRM9	1.35241
232997	RPS6KA5	ADAM33	1.35241
232998	VAMP3	DARS	1.3524
232999	HNRNPC	SIM2	1.35239
233000	ZNF418	TMEM38B	1.35238
233001	BPTF	TIPRL	1.35238
233002	PGAM2	LEFTY2	1.35237
233003	GLI3	PHGDH	1.35237
233004	ZNF646	ACSL5	1.35236
233005	ZSCAN21	POLD1	1.35236
233006	ARG1	ZNF674-AS1	1.35235
233007	ZMIZ1	LINS	1.35234
233008	FOS	LEFTY2	1.35233
233009	DMRT3	SSBP3-AS1	1.35233
233010	ZNF442	PDIK1L	1.35233
233011	TFDP2	ASPSCR1	1.35233
233012	ZNF70	MCM3AP	1.35233
233013	ZNF652	ISG20L2	1.35232
233014	MKX	GABRG2	1.35231
233015	NR2E1	DDX11	1.35231
233016	HIRIP3	TNRC6A	1.35231
233017	ZNF354A	ZDHHC7	1.3523
233018	MORN1	LOC644838	1.3523
233019	SALL3	ZKSCAN1	1.35229
233020	NCOR1	ARGLU1	1.35229
233021	ZNF76	SIVA1	1.35229
233022	HMGB1	NDUFA9	1.35228
233023	KIF22	LURAP1	1.35228
233024	ZNF736	MID1IP1	1.35228
233025	H2AFZ	TMED10	1.35228
233026	EGR3	L3MBTL4	1.35227
233027	TRIM66	HABP4	1.35227
233028	RFXANK	DDB1	1.35227
233029	ZNF181	EGFR-AS1	1.35226
233030	YWHAE	LINC00461	1.35226
233031	HP1BP3	MRPL21	1.35225
233032	SCAND2P	BEX1	1.35225
233033	ZNF805	TP53RK	1.35225
233034	SOX11	INA	1.35225
233035	POU2AF1	S100A6	1.35224
233036	ZFP30	PPP2CB	1.35224
233037	ZNF30	ZNF271P	1.35223
233038	SOD1	CENPQ	1.35222
233039	ZNF707	ZBTB34	1.35222
233040	CUX1	TCTN3	1.3522
233041	ZNF283	SPG7	1.3522
233042	APEX2	MED20	1.35219
233043	REL	FUOM	1.35218
233044	ZFP14	NETO2	1.35218
233045	RPS4X	CRIPT	1.35218
233046	ZNF749	ZNF587B	1.35217
233047	PARP1	TMED4	1.35215
233048	GZF1	FLJ42627	1.35215
233049	T	CR1L	1.35214
233050	RPS4X	DPM2	1.35214
233051	ZNF789	CAMSAP1	1.35213
233052	NUP133	OSBP	1.35213
233053	RPS10	CEBPG	1.35212
233054	NCBP2	EIF5	1.35212
233055	VENTX	RNF126	1.35212
233056	NR1I3	P2RY1	1.35212
233057	NFIX	TMSB15A	1.35211
233058	ATF5	IRX1	1.35211
233059	CDK2AP1	DLGAP4	1.35211
233060	ZNF771	KLHL29	1.35211
233061	HCLS1	SDPR	1.35211
233062	TAF9	PAK7	1.35211
233063	ZNF34	NOL8	1.3521
233064	PDLIM5	ACAT2	1.3521
233065	SMAD2	RPS9	1.3521
233066	PRDM1	SNX10	1.3521
233067	HSF1	KIF22	1.35209
233068	HSF2	SNX27	1.35209
233069	HES1	LOC100507250	1.35209
233070	SP1	BRD3	1.35208
233071	ZNF383	ZNF462	1.35208
233072	PEG3	ZNF639	1.35208
233073	POLR3G	HBA2	1.35207
233074	MED30	KIAA0355	1.35206
233075	ZNF84	HERPUD1	1.35205
233076	RBM8A	POMP	1.35204
233077	LAS1L	ADAL	1.35204
233078	ID2	MAPK4	1.35204
233079	ZBTB20	AIF1L	1.35204
233080	ZBTB22	ADAR	1.35203
233081	GMEB2	OVGP1	1.35202
233082	CREB3L4	MKL2	1.35201
233083	LARP4	TSPYL2	1.35201
233084	STAT1	TAF1A	1.35201
233085	MYPOP	TRIM56	1.35201
233086	HIST1H2BN	MRPL4	1.35201
233087	RBPJ	MBOAT2	1.352
233088	ZNF117	SLN	1.352
233089	E4F1	NARS	1.35199
233090	ZNF606	TSPAN14	1.35199
233091	ARNT	BCL2L2	1.35198
233092	ZNF740	TUBA1C	1.35197
233093	TIMELESS	DUSP14	1.35197
233094	HMGN3	NXNL1	1.35196
233095	HES5	TOB2	1.35196
233096	SOX2	C20orf27	1.35195
233097	ZCCHC14	DOCK7	1.35195
233098	ZNF623	ABCD4	1.35195
233099	ATF1	UPF2	1.35194
233100	ODC1	HTRA3	1.35194
233101	PARP1	SH2B2	1.35194
233102	HOXD9	LAMP3	1.35193
233103	HEY2	GDAP1	1.35193
233104	NKX2-2	TSTD3	1.35192
233105	MAPK1	UTRN	1.35192
233106	TBL1XR1	PPP6R3	1.35192
233107	ARID3A	C8orf33	1.35192
233108	ASCL2	TPM4	1.35192
233109	ZNF207	ARV1	1.35192
233110	NELFE	OTUD6B	1.35191
233111	ZNF408	PGLS	1.3519
233112	FOS	POLR3H	1.3519
233113	ZNF586	CCNYL1	1.35189
233114	TCF4	ENPP1	1.35189
233115	CYCS	GLG1	1.35188
233116	ZNF510	SLC9A4	1.35188
233117	ZNF280D	ZNF492	1.35188
233118	ZNF461	C19orf24	1.35187
233119	ETV1	PLIN3	1.35187
233120	RBPJ	MRPL2	1.35187
233121	SMAD4	MARCKS	1.35186
233122	MYC	COMMD10	1.35186
233123	ZNF449	BUB1B	1.35186
233124	ZBTB17	PODXL2	1.35185
233125	ZNF425	CD46	1.35185
233126	POLE3	ANKRD40	1.35185
233127	FOXD4L5	FAM20A	1.35185
233128	PICK1	FAM220A	1.35184
233129	ZNF789	ZNF776	1.35184
233130	KLF12	NES	1.35183
233131	ZXDA	USP11	1.35183
233132	ZNF526	MRPS14	1.35182
233133	ZNF614	CD200	1.35182
233134	U2AF1	EFHC1	1.35182
233135	PRDX5	FOXN4	1.35182
233136	TOPORS	SLC4A7	1.35181
233137	ATF1	SNW1	1.35181
233138	UBB	AKAP10	1.3518
233139	FOXJ3	RNF157	1.35179
233140	POLE3	RNMTL1	1.35179
233141	SOX11	ZNF302	1.35179
233142	ZNF579	LOC389895	1.35178
233143	H2AFZ	COQ4	1.35177
233144	SOX10	SLC9A3R1	1.35177
233145	ID4	YPEL3	1.35177
233146	EGR3	LTB	1.35176
233147	ZBTB6	STT3B	1.35175
233148	ZNF800	SLC35A1	1.35175
233149	HIC1	GUCY2C	1.35173
233150	FOXJ2	TTC19	1.35172
233151	SRBD1	STK17A	1.35172
233152	HNF4G	CNPY4	1.35171
233153	HMG20B	PPM1A	1.35171
233154	ZNF350	IP6K1	1.3517
233155	NUAK1	EFCAB14	1.35169
233156	OSR2	FSD1L	1.35169
233157	APEX1	LINC01551	1.35169
233158	PKNOX2	EXOC8	1.35169
233159	ZFX	TMEM43	1.35168
233160	ARID5A	MAD2L1BP	1.35168
233161	RBM3	SLC25A3	1.35167
233162	ZNF354C	SEMA4D	1.35167
233163	IRF9	S100A16	1.35167
233164	TFDP1	INO80C	1.35167
233165	BCL11A	TMEM161B	1.35166
233166	CREBL2	NPC1L1	1.35165
233167	TFCP2	KMT2A	1.35165
233168	ZNF510	SARS2	1.35164
233169	RBM22	PTPRK	1.35163
233170	FOS	IFI6	1.35163
233171	THRB	TRH	1.35162
233172	TRMT1	DCT	1.35162
233173	ZNF331	GCAT	1.35161
233174	RFX5	ZBED4	1.35161
233175	ODC1	XRN2	1.35161
233176	CEBPB	PLEK2	1.3516
233177	SRP9	LRRC75A-AS1	1.3516
233178	TCF4	LRBA	1.3516
233179	ZMIZ1	H2AFV	1.3516
233180	ZNF561	TRMT44	1.3516
233181	ZNF80	LOC100506688	1.3516
233182	SATB1	PKP4	1.3516
233183	HSF2	ATG9A	1.35159
233184	RAN	SPRY4	1.35158
233185	UBE2K	TRIM37	1.35158
233186	ZNF358	PSME1	1.35157
233187	FOXG1	COX4I1	1.35157
233188	ZNF382	ZNF667-AS1	1.35157
233189	ZMIZ1	KBTBD11	1.35156
233190	RBM3	HNRNPH1	1.35156
233191	CELF4	ZNF282	1.35156
233192	HNRNPH3	UBLCP1	1.35156
233193	ZNF317	TCTN1	1.35156
233194	POLD2	ABAT	1.35155
233195	KLF6	USP5	1.35155
233196	ZNF718	PI4KA	1.35155
233197	PRDM16	ZFP64	1.35154
233198	VPS72	PI4KAP2	1.35153
233199	FOS	SLIRP	1.35153
233200	ZNF18	MTMR2	1.35152
233201	SOX4	LSM3	1.35152
233202	TPI1	NANP	1.35151
233203	RBBP5	TMEM161B-AS1	1.35151
233204	HOMEZ	LINC01470	1.3515
233205	ZNF3	PLRG1	1.3515
233206	MEF2A	TBL1XR1	1.35149
233207	ILF2	TCEA1	1.35148
233208	AGMAT	AKAP7	1.35148
233209	ZNF880	SLC39A9	1.35147
233210	ESRRB	MATN3	1.35147
233211	BAD	ZNF625-ZNF20	1.35146
233212	MAX	OSTCP1	1.35146
233213	ZNF18	TSR3	1.35146
233214	CBX3	YAE1D1	1.35146
233215	NFIX	RPL26L1	1.35145
233216	SUCLG1	FIGNL2	1.35144
233217	MLX	FNBP4	1.35144
233218	ZNF431	MPP3	1.35144
233219	ZNF304	LOC286359	1.35143
233220	HMGB1	LOC286370	1.35142
233221	EGR1	HOMEZ	1.35142
233222	ZNF460	ATF6	1.35142
233223	OLIG1	PDZD4	1.35142
233224	SOX15	TVP23B	1.35141
233225	ADNP	ZNF148	1.35141
233226	ZNF304	ZSCAN18	1.3514
233227	KDM5A	AWAT2	1.3514
233228	ZSCAN1	FHL1	1.35139
233229	POU2F1	LOC102724927	1.35139
233230	ZNF85	FKBP1A	1.35138
233231	DAZAP1	MYO18A	1.35136
233232	ZNF688	EPHB2	1.35136
233233	TAGLN2	PEA15	1.35136
233234	ETV2	MAP1LC3A	1.35136
233235	MYCL	S100A3	1.35135
233236	HDAC6	PCLO	1.35134
233237	ZNF138	RPS12	1.35133
233238	CHD2	COA5	1.35133
233239	RELA	CHEK1	1.35133
233240	ZNF121	TYW5	1.35132
233241	FAAP24	MRPL1	1.35132
233242	ARID5A	ADM2	1.35131
233243	SRP9	ENC1	1.35131
233244	ZNF101	ING1	1.35131
233245	RAB7A	NUCB2	1.35131
233246	SIX4	SNAR-C4	1.3513
233247	ZNF688	RSBN1L	1.3513
233248	ZNF37A	NUP62	1.3513
233249	MBD4	DERA	1.35129
233250	HMGB3	C21orf58	1.35129
233251	ATF7	MPV17L	1.35127
233252	ZNF668	DUSP14	1.35127
233253	ACAA1	S1PR3	1.35127
233254	CBX3	EIF4H	1.35126
233255	TAF1	HTT	1.35126
233256	ZNF234	PCDH11Y	1.35125
233257	SIM2	ANKFY1	1.35124
233258	ZNF652	KIF13A	1.35124
233259	ZNF626	THAP2	1.35123
233260	ZNF630	FAM71C	1.35123
233261	ZNF653	MSI1	1.35122
233262	KIF22	EEF1G	1.3512
233263	ZNF532	LINC00887	1.3512
233264	DUSP22	DLX6-AS1	1.35118
233265	DAZAP1	APOB	1.35118
233266	POU3F1	LYRM1	1.35118
233267	SOX21	PROX2	1.35117
233268	CTNNB1	LOC101929144	1.35117
233269	RUVBL1	ATL1	1.35117
233270	CLK1	MRPS33	1.35115
233271	ZNF266	ALKBH7	1.35115
233272	CHD2	GATSL2	1.35115
233273	ZNF212	INIP	1.35115
233274	ZNF227	DENND5B	1.35114
233275	REL	CTAGE1	1.35113
233276	CTNNB1	SH2D7	1.35113
233277	FOXP4	MAN1A2	1.35111
233278	ZNF407	EMX2	1.35111
233279	TRIP10	SCG5	1.3511
233280	FOXK2	FAM49A	1.3511
233281	ARNTL2	CHRDL1	1.35109
233282	E2F2	DHCR24	1.35109
233283	PRDX5	TMTC4	1.35108
233284	SPI1	RBMX	1.35107
233285	ATF3	OSCAR	1.35107
233286	RORB	SLC9A7	1.35107
233287	NANOS1	ITPR3	1.35107
233288	TRIM28	ASXL1	1.35106
233289	RAB2A	GNAI3	1.35106
233290	SOX9	MSH6	1.35105
233291	ZNF12	CFAP20	1.35105
233292	HOMEZ	SNAPC1	1.35104
233293	CSNK2B	EHBP1	1.35104
233294	POU2F2	NDUFB6	1.35103
233295	EEF1D	AHCY	1.35102
233296	HNRNPA0	FAM213A	1.35102
233297	ILF2	MRPS26	1.35102
233298	R3HDM2	STMN1	1.35102
233299	ZNF148	RRP1B	1.35102
233300	KLF11	ZDHHC20	1.35102
233301	ZNF577	NEDD1	1.35101
233302	SOD1	CXorf40A	1.351
233303	MYEF2	CKAP5	1.351
233304	GADD45A	CEND1	1.351
233305	MXD1	LRSAM1	1.35099
233306	CD59	PPM1G	1.35099
233307	FOXG1	RPS2	1.35098
233308	TAF7	NXF1	1.35098
233309	MAGEF1	FAM192A	1.35098
233310	EZR	SRP72	1.35097
233311	ZNF573	LARS	1.35097
233312	NFATC2	KRTAP1-3	1.35096
233313	MEF2C	STAT2	1.35096
233314	ZBTB44	BBS2	1.35095
233315	NR6A1	CFDP1	1.35095
233316	ZNF596	EHD2	1.35095
233317	TRPS1	DLST	1.35094
233318	ZNF281	APC2	1.35094
233319	UBTF	WDR43	1.35094
233320	ZNF445	GPR153	1.35094
233321	CYCS	GMPS	1.35093
233322	CBFA2T2	RGS16	1.35093
233323	ZNF175	IDS	1.35093
233324	ZKSCAN1	ALAS1	1.35093
233325	TBPL1	GMPS	1.35093
233326	NAP1L1	ATP5G2	1.35093
233327	NFKB2	DCAF8	1.35093
233328	MIOS	KRTCAP2	1.35093
233329	MAGEA8	TGM2	1.35092
233330	DUS3L	EIF2AK2	1.35092
233331	SALL3	TONSL	1.3509
233332	PEG3	ALG13	1.3509
233333	ZNF212	SORBS2	1.35088
233334	ZNF418	FEN1	1.35088
233335	DTL	ACTL6A	1.35087
233336	ATF4	SLC35E2B	1.35087
233337	VPS4B	DTNBP1	1.35087
233338	PQBP1	EDC3	1.35087
233339	ZNF711	SUN1	1.35087
233340	SMAD5	CNPY4	1.35086
233341	FOS	CTPS1	1.35086
233342	CELF5	C19orf73	1.35084
233343	SRP9	CIAO1	1.35084
233344	ZNF26	SMTN	1.35084
233345	ZNF691	SH3GL3	1.35083
233346	TEAD2	C1orf146	1.35083
233347	MSI1	LIMS1	1.35083
233348	MXD1	ZNF76	1.35083
233349	TPPP	LOC403312	1.35083
233350	VPS72	MRPS14	1.35082
233351	SOX4	SNRNP40	1.35081
233352	SOX4	UBE2A	1.3508
233353	DNMT1	RAD18	1.3508
233354	ZSCAN22	CDKN2D	1.3508
233355	LMO2	MCCD1	1.35079
233356	ZNF771	CDK2AP2	1.35079
233357	EXO5	MOB1B	1.35079
233358	MYNN	MAP4K5	1.35079
233359	KDM4D	FAM178B	1.35078
233360	ZNF548	SRSF4	1.35078
233361	FOXM1	ENAH	1.35078
233362	SNRPB2	ZBTB18	1.35078
233363	NFATC3	GLB1	1.35078
233364	HDAC6	RABEP1	1.35077
233365	H2AFY	BEX2	1.35077
233366	TFEB	DNAAF5	1.35076
233367	FOSL1	MAPK12	1.35075
233368	IVD	DMC1	1.35075
233369	HES4	NET1	1.35074
233370	NUP107	ZNF542P	1.35074
233371	ZNF524	SCAMP2	1.35073
233372	YOD1	FSTL5	1.35072
233373	MEIS3	EFCAB14	1.35072
233374	NFIC	PDPN	1.35071
233375	ZNF121	MRTO4	1.35071
233376	RUNX2	C4orf36	1.3507
233377	HNRNPA0	BCR	1.3507
233378	APEX1	PTMA	1.35069
233379	HMGB2	SNAPIN	1.35068
233380	GATA6	AMZ2	1.35067
233381	RORC	STXBP1	1.35066
233382	ZNF829	R3HDM1	1.35066
233383	ZNF766	AKT3	1.35065
233384	BBX	DCUN1D5	1.35063
233385	RBAK	CLIP2	1.35063
233386	NRF1	SUPT4H1	1.35063
233387	ZNF408	RNF149	1.35062
233388	HMGB2	TALDO1	1.35059
233389	DLX5	KLF7	1.35059
233390	HIF3A	TMEM9B-AS1	1.35059
233391	NRF1	ENAH	1.35059
233392	DEAF1	TGFBRAP1	1.35059
233393	CREBZF	ZNF430	1.35058
233394	MTA3	SLC35A4	1.35057
233395	TMEM33	KIFC1	1.35056
233396	KLF6	PNO1	1.35056
233397	ADARB1	FEZ2	1.35055
233398	ZNF286B	WLS	1.35055
233399	THAP11	RPF2	1.35055
233400	NR2E3	FAAP20	1.35055
233401	PPARA	TMEM100	1.35055
233402	CHD1	WDR43	1.35054
233403	GTPBP1	FLAD1	1.35053
233404	NCOR2	TTYH3	1.35053
233405	ZNF714	COL9A1	1.35053
233406	RBM8A	CTNNBL1	1.35052
233407	SNRPB2	GKN1	1.35051
233408	EEF1D	NDUFB9	1.3505
233409	MSI1	RPL26L1	1.3505
233410	ZNF624	DNAJB7	1.3505
233411	TGIF2	PCBP2	1.35049
233412	UBB	CDC123	1.35049
233413	HSPA1L	ARHGAP42	1.35049
233414	SOX3	BMP8B	1.35049
233415	H2AFY	RPL10	1.35048
233416	APEX1	AES	1.35048
233417	DPF1	LINC01044	1.35048
233418	ZNF24	CDV3	1.35047
233419	SMAD2	GOLGA8B	1.35047
233420	SPI1	DOCK2	1.35046
233421	EZR	NPIPA1	1.35046
233422	CREB3	RBBP8	1.35046
233423	KLF11	ITIH2	1.35046
233424	EEF1D	USP30	1.35046
233425	ZNF256	TRMT12	1.35045
233426	STAT6	CDKN1A	1.35045
233427	HMGB3	ATP5G1	1.35043
233428	NOC2L	STXBP6	1.35043
233429	SREBF2	ATF1	1.35043
233430	ZNF385D	DBR1	1.35042
233431	ZNF207	NRAS	1.35042
233432	ID2	TBCD	1.35042
233433	ARG2	NCBP1	1.35041
233434	TBPL1	C1orf95	1.35041
233435	ZNF770	RNF213	1.35041
233436	FOXN3	CYP1A2	1.35038
233437	MLXIPL	KDELR3	1.35038
233438	LHX6	IL36G	1.35037
233439	EBF1	LOC101927969	1.35037
233440	GTF2A1	AKIP1	1.35035
233441	ZNF480	RABIF	1.35035
233442	ZNF343	TRIL	1.35035
233443	ZNF124	LRRC4B	1.35034
233444	SOX7	DISC1	1.35033
233445	ZNF233	LINC01502	1.35033
233446	CYCS	LOC100294145	1.35032
233447	APEX1	ITGB4	1.35031
233448	POLD2	NDUFS4	1.3503
233449	ARFGAP1	ANKRD36BP1	1.3503
233450	ZNF500	C2orf82	1.3503
233451	ARID3A	C8orf48	1.35028
233452	HDX	COCH	1.35028
233453	ZFP1	C12orf45	1.35027
233454	POLD2	XAGE3	1.35027
233455	BCL11A	GAS5	1.35026
233456	NAP1L1	RCN1	1.35026
233457	ZNF780B	MYH9	1.35025
233458	LSM6	BTF3	1.35025
233459	NFIB	RPSAP52	1.35024
233460	FOXN3	CREB5	1.35024
233461	AGGF1	SUV39H2	1.35023
233462	SSRP1	UQCRC2	1.35023
233463	P4HB	RNF166	1.35022
233464	KLF8	C6orf89	1.35022
233465	RXRB	C8orf89	1.35021
233466	DAB2	PPP1R42	1.35021
233467	NAP1L1	SMIM19	1.35021
233468	EGR4	KCNC1	1.3502
233469	PSMA6	PHF14	1.3502
233470	RPL35	C3orf67	1.35019
233471	RAN	NSMCE1	1.35019
233472	CLK1	MAU2	1.35019
233473	ZFP37	ACTR10	1.35019
233474	DGCR8	TMEM184A	1.35018
233475	DMBX1	MYO9A	1.35017
233476	NFIC	GRHL2	1.35017
233477	OSR1	FMN1	1.35017
233478	IRF8	CCDC126	1.35017
233479	UQCRB	COPA	1.35015
233480	ZNF568	ZNF672	1.35015
233481	ZNF519	XRCC2	1.35014
233482	OTUD4	UBE2O	1.35014
233483	FEZ1	CNOT8	1.35014
233484	ZIC3	C2CD2	1.35014
233485	CBFB	RABGEF1	1.35013
233486	POLD2	RPA2	1.35013
233487	RIOK2	AADAT	1.35013
233488	ZNF43	MRPL47	1.35013
233489	ATF4	C14orf142	1.35012
233490	IRF9	LOC101928307	1.35012
233491	SRP9	RPS27L	1.35012
233492	MXD4	GRIA1	1.35011
233493	ZNF28	SRGAP2D	1.35011
233494	ZFP28	AQP4-AS1	1.35011
233495	SETDB1	C19orf52	1.3501
233496	PRDX5	ZNF511	1.35008
233497	SALL4	ABCC3	1.35008
233498	ENO1	GSTO1	1.35007
233499	C19orf25	NEK2	1.35007
233500	CSNK2B	PGLS	1.35006
233501	RREB1	SCNN1A	1.35006
233502	RBBP9	C21orf58	1.35005
233503	WRNIP1	FLJ42393	1.35005
233504	RBPJ	PFN2	1.35005
233505	PKNOX1	EXOC5	1.35005
233506	ZNF720	NRG3-AS1	1.35005
233507	ATF5	ZNF211	1.35004
233508	EEF1D	EIF3H	1.35004
233509	EXO5	PYCR2	1.35004
233510	ZNF516	NUTM2B-AS1	1.35004
233511	NONO	CYP27B1	1.35004
233512	IRF1	MMP25	1.35003
233513	ZNF266	ZNF609	1.35003
233514	NFIX	PROM1	1.35002
233515	ASH2L	DSP	1.35001
233516	FUBP1	ABRACL	1.35
233517	ZNF256	PDIA4	1.35
233518	TAF1A	LOC100506083	1.35
233519	MORN1	MIB1	1.34999
233520	ZBTB49	PTPRC	1.34998
233521	RFX2	IRS2	1.34996
233522	ETFB	HIST1H4J	1.34996
233523	RPS10	ERGIC2	1.34996
233524	ZNF230	ABRACL	1.34996
233525	ZNF677	CHD6	1.34995
233526	SMARCA4	GPC6	1.34993
233527	NFIC	LSAMP	1.34992
233528	ZNF579	ZNF17	1.34991
233529	RARA	TMEM150B	1.34991
233530	ZBTB2	RAB33B	1.34991
233531	ZNF449	SNHG17	1.34988
233532	ZBTB2	TMA7	1.34988
233533	BNC2	SETD1B	1.34988
233534	GTF2A1	CLDN11	1.34988
233535	ZNF281	ZNF236	1.34988
233536	XPA	CRYM	1.34987
233537	SSBP3	ACADVL	1.34987
233538	GLI4	CYP2C18	1.34987
233539	RARB	SCNN1B	1.34987
233540	ZNF33B	CMAS	1.34986
233541	TEAD4	MRPS36	1.34986
233542	ZNF3	SLIT2	1.34984
233543	UQCRB	ANK2	1.34984
233544	FOXJ2	NISCH	1.34983
233545	FEZF2	GOLGA6L2	1.34982
233546	DLX5	PSMA3-AS1	1.34982
233547	ZEB1	METTL17	1.3498
233548	DLX3	THRA	1.34979
233549	SMUG1	WSCD1	1.34978
233550	YY2	ZNF333	1.34977
233551	ZNF623	RSRC1	1.34977
233552	RPL35	GAL3ST3	1.34976
233553	NFIA	EIF2S3	1.34976
233554	EZR	USP1	1.34976
233555	ZNF33A	ADNP	1.34976
233556	ZNF805	MPG	1.34975
233557	KAT2A	CLTB	1.34974
233558	CTBP2	E2F2	1.34973
233559	DDX20	NDUFAF7	1.3497
233560	EEF1D	RPL30	1.3497
233561	ZNF345	STRADB	1.34969
233562	RARA	ZNF614	1.34967
233563	KDM2A	ULBP3	1.34966
233564	CREB3L2	POLR1C	1.34966
233565	EGR1	TERF1	1.34966
233566	TMEM33	CDK6	1.34966
233567	JUND	C20orf27	1.34965
233568	ZNF213	LOC100287015	1.34965
233569	BCL11A	NFIA	1.34965
233570	ZIC2	FAM83B	1.34965
233571	TOPORS	DDIT4	1.34964
233572	CLK1	SLC35E2B	1.34964
233573	PSMA6	FAM81B	1.34964
233574	ZNF382	BTBD18	1.34963
233575	ZNF841	CAND2	1.34963
233576	BAD	ACAD10	1.34963
233577	SALL2	ARGLU1	1.34961
233578	ZNF396	RASSF8-AS1	1.34961
233579	SOX2	RPS13	1.34961
233580	ZNF732	THAP6	1.34961
233581	ZNF566	USP3	1.3496
233582	NKX2-5	EOMES	1.3496
233583	BHLHE40	ABCC13	1.3496
233584	ZIC2	H2AFX	1.3496
233585	HMBOX1	RHOA	1.34959
233586	HMGB2	DCP1A	1.34959
233587	ZNF417	AP1S1	1.34957
233588	U2AF1	PARP1	1.34957
233589	VPS72	DDX52	1.34957
233590	ZNF507	LRRC56	1.34956
233591	CBX3	SNRPD2	1.34956
233592	GMEB1	ZNF814	1.34956
233593	SPDEF	2023-09-06	1.34955
233594	ZBTB38	FAM63A	1.34955
233595	RFX3	TTC1	1.34954
233596	TERF2	IRX1	1.34954
233597	ATF6	EFEMP2	1.34954
233598	SSRP1	GABPB1	1.34954
233599	NUP133	SENP8	1.34953
233600	ZNF131	OXCT1	1.34953
233601	NFIA	SNAR-F	1.34952
233602	ATF1	PAK7	1.34952
233603	ZNF267	MIATNB	1.34952
233604	ZNF324B	C16orf91	1.34951
233605	NEUROD1	SOD1	1.3495
233606	CBX3	CYCS	1.3495
233607	TAF9	L3HYPDH	1.34949
233608	CREBZF	SLC25A14	1.34948
233609	UBB	TOP1	1.34947
233610	LHX2	POLR2J	1.34947
233611	ZNF420	PERM1	1.34947
233612	ZNF98	SARM1	1.34947
233613	PRRX1	OTX2	1.34946
233614	GABPA	ENOX1	1.34946
233615	PRDM14	TSPYL4	1.34945
233616	REST	C22orf15	1.34945
233617	SF1	LINC00883	1.34945
233618	NR2F2	STRBP	1.34944
233619	DMRTA1	KIAA1656	1.34944
233620	ETFB	DDX27	1.34944
233621	FOXN3	GNB1	1.34944
233622	HMGB3	ADH5	1.34944
233623	THRA	YRDC	1.34943
233624	NUP107	FKBP8	1.34942
233625	KLF10	GALP	1.34942
233626	GABPA	KBTBD11-OT1	1.34942
233627	ZBTB14	WRB	1.3494
233628	CHURC1	COX7B	1.3494
233629	ETFB	CLECL1	1.3494
233630	ZNF37A	TP53AIP1	1.3494
233631	PPARD	PSMG4	1.3494
233632	SMAD2	STK17B	1.34939
233633	SNAPC4	SCN2A	1.34939
233634	ZBTB43	CTSZ	1.34939
233635	ZNF527	ARPC5L	1.34939
233636	CANX	L3MBTL4-AS1	1.34939
233637	RAD21	ANKRD16	1.34938
233638	LARP1	EP300-AS1	1.34938
233639	H2AFY	CCNB2	1.34937
233640	TBX15	CYB5A	1.34936
233641	KLF11	RCN1	1.34935
233642	NFAT5	CEP170	1.34935
233643	ZIM2	PEX6	1.34934
233644	SNAI3	SLC26A7	1.34934
233645	PDS5A	GAPVD1	1.34933
233646	E2F8	RHOC	1.34933
233647	ZNF785	DCTN4	1.34933
233648	ZFP1	EXTL2	1.34932
233649	SF3B1	ZNF232	1.34931
233650	TCEAL6	LOC102467216	1.34929
233651	FOXO4	GCSAM	1.34929
233652	TET1	ADPRHL2	1.34928
233653	ZNF592	RNGTT	1.34927
233654	ZNF613	FANCI	1.34926
233655	TBPL1	LLPH	1.34924
233656	ZNF226	CLCN6	1.34924
233657	PRNP	HNRNPA1L2	1.34923
233658	GTPBP1	CDH24	1.34923
233659	ZNF425	DEF8	1.34923
233660	ZNF212	IGFBP6	1.34923
233661	LAS1L	RALGAPB	1.34922
233662	EMX2	GNAI2	1.34921
233663	UQCRB	PSMC1	1.34921
233664	ARID5B	ZNF239	1.3492
233665	ZNF653	ATM	1.34919
233666	P4HB	RAD1	1.34919
233667	ZNF101	MOCS3	1.34918
233668	ZNF770	MAP3K4	1.34918
233669	ZBTB37	ACER2	1.34917
233670	NFAT5	CDC26	1.34917
233671	FOXD4L1	CDKN1B	1.34917
233672	LEF1	CCDC166	1.34917
233673	GTF2A2	POMT1	1.34916
233674	ZNF275	WDR47	1.34915
233675	RAB7A	SRP9	1.34915
233676	GIT2	TESPA1	1.34915
233677	GTF2A1	ZNF264	1.34915
233678	ZNF713	ERGIC3	1.34913
233679	ZFP30	MRPL38	1.34913
233680	NFIB	CLIC4	1.34913
233681	HOXC10	CLK3	1.34913
233682	RBPJ	NOTCH1	1.34912
233683	ZNF623	CFL1P1	1.34912
233684	USP39	GPAM	1.34911
233685	FOXK1	ZCCHC11	1.34911
233686	ATF7	WDR43	1.3491
233687	RAN	FOXK1	1.3491
233688	RUFY3	MAF	1.3491
233689	STAT5A	SMAD6	1.3491
233690	ZFP30	MYBL2	1.34909
233691	UGP2	C8orf59	1.34908
233692	ZNF14	PARP11	1.34908
233693	STAU2	C17orf53	1.34906
233694	LIN28B	LINC01561	1.34906
233695	NELFE	VARS2	1.34906
233696	DMC1	SKP2	1.34905
233697	OTX1	TMLHE	1.34904
233698	HNRNPA1	TBPL2	1.34904
233699	INSM1	PPP6C	1.34903
233700	HMGB1	RNF40	1.34902
233701	CTBP2	SPC24	1.34902
233702	CELF6	DRC7	1.34901
233703	ZNF570	LOC399886	1.349
233704	ZNF138	RALA	1.34899
233705	DMAP1	ZNF573	1.34899
233706	ARNT	WDR18	1.34899
233707	ZNF746	RPL32P3	1.34899
233708	YWHAE	PTCD1	1.34898
233709	SPAG7	MIEN1	1.34898
233710	RPS4X	RPL23P8	1.34895
233711	ZFY	LRTM2	1.34895
233712	TFDP2	LPCAT4	1.34895
233713	ZSWIM1	SRRM4	1.34894
233714	NR4A1	ADAMTS20	1.34894
233715	SOX21	MTRNR2L2	1.34894
233716	SNRPB2	CCND2	1.34893
233717	RAB14	LOC101927847	1.34891
233718	ZNF197	CNPY1	1.34891
233719	ZNF816	LOC101927178	1.34887
233720	UBB	PPP1CA	1.34886
233721	TPI1	MRPL3	1.34886
233722	PRDM11	LRRC37A2	1.34885
233723	CUX2	ZNF341	1.34884
233724	OVOL2	BHMT2	1.34884
233725	TFDP2	WDR5	1.34883
233726	HIF1A	FLNC	1.34883
233727	DMRT2	ZNF334	1.34882
233728	PAXIP1	PCSK9	1.34882
233729	PLAGL1	CSNK1G3	1.34881
233730	HP1BP3	ZNF286A	1.34881
233731	ZNF777	CHD3	1.34881
233732	ZNF814	ANKRD36	1.34881
233733	TAL1	KIR2DL1	1.34881
233734	EWSR1	EFS	1.3488
233735	ZNF41	MBTPS1	1.3488
233736	CSNK2B	LIMS1	1.34879
233737	MTF1	EXOC8	1.34879
233738	UGP2	TIMMDC1	1.34879
233739	ZNF677	LASP1	1.34879
233740	SMAP2	AASS	1.34879
233741	ZNF844	MSH6	1.34878
233742	ZNF677	BTBD9	1.34877
233743	HIF3A	SLC25A12	1.34877
233744	SMC3	NKAIN3	1.34877
233745	MLXIP	TBC1D25	1.34876
233746	SMARCB1	MFF	1.34876
233747	TBX2	GGH	1.34875
233748	KDM4A	ZYG11B	1.34875
233749	ZNF83	GORASP2	1.34873
233750	ZIC2	SF3B5	1.34872
233751	ZNF148	CCNB1	1.34871
233752	RBPJ	C6orf89	1.3487
233753	ZNF267	LOC148413	1.34869
233754	ZNF672	INPP5E	1.34868
233755	ZNF417	TSC22D4	1.34868
233756	CBX7	IGSF9B	1.34868
233757	SPIB	ATP6V1F	1.34868
233758	SOX13	LOC101928259	1.34866
233759	SMUG1	KIAA0895L	1.34866
233760	SMAD2	FOXRED1	1.34865
233761	POLE3	CTBP2	1.34865
233762	ZNF594	CPSF4	1.34865
233763	THAP1	LINC01320	1.34863
233764	RAN	ADSL	1.34863
233765	LCORL	TMEM50B	1.34863
233766	TFAP2A	ENPP1	1.34862
233767	ZNF304	PPIL4	1.34862
233768	HSF4	ANO3	1.34862
233769	PPARG	PRSS8	1.34861
233770	HNRNPH3	FANCG	1.34861
233771	TAF7	RNASEH1	1.34859
233772	MEIS2	IFT52	1.34859
233773	MEIS3	ENOPH1	1.34859
233774	ATF4	HIPK2	1.34858
233775	RBM3	TAF9B	1.34858
233776	ZNF200	PRR3	1.34858
233777	SPATS2	THOC3	1.34858
233778	DNTTIP1	PEX2	1.34857
233779	ZNF384	CENPE	1.34857
233780	NFYB	ZNF426	1.34857
233781	ZBTB17	KDM1A	1.34857
233782	ZBED6	ZSCAN1	1.34856
233783	BRF2	SNHG16	1.34856
233784	POLE3	ACTL6A	1.34855
233785	FOXO3	ELMO2	1.34855
233786	RFXAP	RIPK1	1.34855
233787	NKX2-2	ANXA5	1.34855
233788	IRF2	SGSH	1.34855
233789	VENTX	KLF3	1.34854
233790	ZNF829	PIH1D2	1.34854
233791	EZH2	GTF2B	1.34853
233792	SNRPB2	HNRNPU	1.34853
233793	FOXM1	ZFP90	1.34853
233794	TFDP2	SH3TC1	1.34853
233795	ZNF709	EPHB2	1.34853
233796	ATF1	ZFP42	1.34853
233797	MNT	RFWD2	1.34851
233798	ZNF160	GPI	1.34851
233799	ARID5B	PBDC1	1.34851
233800	ZNF212	NCAPG2	1.3485
233801	HIST2H2BE	CEP164	1.3485
233802	CTBP2	UPF3A	1.3485
233803	FOSB	GMFG	1.3485
233804	OTX1	ZNF268	1.3485
233805	SMARCA5	EDF1	1.34849
233806	HESX1	AMY2B	1.34849
233807	ZNF626	SRSF6	1.34849
233808	LCORL	MRC2	1.34848
233809	ZNF561	PUM2	1.34848
233810	ZNF652	EAPP	1.34848
233811	ZNF585A	TMEM132B	1.34848
233812	ZNF124	RPF1	1.34847
233813	ZNF311	SEZ6L2	1.34847
233814	ZNF253	EIF2AK3	1.34847
233815	P4HB	COX5A	1.34847
233816	NEUROD2	CSH1	1.34847
233817	NR2E1	LUC7L	1.34845
233818	CHD2	PIGX	1.34845
233819	ADNP	SYNCRIP	1.34845
233820	FOXM1	TMPO	1.34845
233821	CELF5	THUMPD1	1.34842
233822	EBF3	GLDC	1.34841
233823	ZNF233	ESRP1	1.34841
233824	ZFPM1	BLACAT1	1.3484
233825	LAS1L	GNPDA1	1.34839
233826	TCF7L1	TFRC	1.34839
233827	ATF2	CHFR	1.34839
233828	EMX2	NUBP1	1.34837
233829	FOS	POLR2F	1.34837
233830	SNRNP70	GYPC	1.34837
233831	ZSCAN26	MXRA8	1.34836
233832	UBB	SVIL	1.34835
233833	RPL35	WDR18	1.34835
233834	ZNF532	MAP1LC3B	1.34835
233835	HMGA1	PYCR1	1.34834
233836	ZNF549	MMP28	1.34831
233837	ATOH7	DPRXP4	1.34831
233838	ZFP41	ATP6V1F	1.3483
233839	TBL1XR1	NEMP1	1.3483
233840	ZHX3	PPM1M	1.34829
233841	CSNK2B	UBQLN1	1.34829
233842	ZEB2	AGAP1	1.34829
233843	TOPORS	MPDU1	1.34829
233844	ZNF575	CEBPB-AS1	1.34829
233845	ESRP1	MED15P9	1.34828
233846	FOXK1	EMC9	1.34828
233847	PKNOX2	INTS10	1.34828
233848	LIN28B	LOC100130705	1.34827
233849	ZMIZ1	ABHD16A	1.34826
233850	CTNNB1	ISCA1	1.34825
233851	ZNF460	CSDC2	1.34825
233852	NF1	OTX1	1.34824
233853	SND1	KIAA0355	1.34823
233854	UTP18	CD320	1.34822
233855	ZNF48	RRP1B	1.34822
233856	PCK2	PSAT1	1.34821
233857	C19orf25	SURF2	1.34821
233858	NME1	SLC44A1	1.3482
233859	SFPQ	MYL12A	1.3482
233860	BACH2	TUBB2A	1.3482
233861	CBX3	TMEM170A	1.34818
233862	ZNF528	LOC100287792	1.34818
233863	TROVE2	CDC45	1.34817
233864	NEUROD1	GNB1	1.34817
233865	ADARB1	RIMKLA	1.34816
233866	ZNF391	FAM133A	1.34815
233867	MGA	ZMAT3	1.34815
233868	ZFP2	SYNGR2	1.34814
233869	RPL6	N4BP2L2	1.34814
233870	ZNF154	NTNG2	1.34814
233871	ZNF286A	TMEM99	1.34813
233872	SIX5	AMACR	1.34813
233873	ZNF45	ATP2A1	1.34812
233874	JUND	GAS6	1.34812
233875	HTATIP2	ERCC6L	1.34812
233876	ZFP14	CD276	1.34812
233877	ZNF672	UBE2L3	1.34811
233878	SNRPB2	LINC01600	1.34811
233879	ARNTL	MTERF2	1.3481
233880	POLE4	PKD1L3	1.34809
233881	RPL6	HMGN2P46	1.34809
233882	ZNF646	EFHC1	1.34809
233883	ZNF33B	ADGRL3-AS1	1.34807
233884	EBF4	MYL7	1.34806
233885	ZNF606	RHOA	1.34805
233886	ZFP2	LPP-AS2	1.34805
233887	TEAD2	DNAJC6	1.34805
233888	MEIS2	CHD4	1.34805
233889	SMARCA5	ATP7A	1.34804
233890	DAZAP1	GNAO1	1.34804
233891	NME1	MICU2	1.34803
233892	SALL4	NHS	1.34803
233893	RFXAP	CHEK2	1.34803
233894	PRDM12	VAV1	1.34803
233895	FBXL19	F13A1	1.34802
233896	HSF2	POU2F1	1.34802
233897	POLD2	MRPL43	1.34801
233898	HMGN3	RNF2	1.34799
233899	ZEB2	DNAJC30	1.34798
233900	NFATC2	MICALL2	1.34798
233901	KIAA0907	ZNF43	1.34796
233902	ODC1	RCBTB2	1.34796
233903	HES4	TKT	1.34795
233904	APEX1	ESR1	1.34795
233905	ZNF227	PEMT	1.34795
233906	TCF4	GUK1	1.34795
233907	ZIM2	FRY	1.34794
233908	ATF4	NFYA	1.34794
233909	ZNF594	INTS5	1.34793
233910	SP6	TSG1	1.34793
233911	ZNF492	ETNK1	1.34792
233912	SMAD9	TRIP13	1.34792
233913	ZBTB42	CRIP1	1.34792
233914	ZRSR2	CYP11A1	1.34791
233915	TRIM33	CENPH	1.34789
233916	ZNF605	CDO1	1.34789
233917	PRDX5	CACYBP	1.34788
233918	SMARCC2	TNKS	1.34787
233919	DIABLO	DNAI1	1.34786
233920	GMEB2	TAF6L	1.34785
233921	YWHAZ	ACAA2	1.34785
233922	RBBP5	EBF2	1.34785
233923	ZNF721	SPRED2	1.34783
233924	ZFP90	KLHL8	1.34783
233925	SOD1	TUBB2A	1.34783
233926	ZNF853	GOLGA8A	1.34783
233927	HES2	APOPT1	1.34782
233928	FUBP1	TCEAL2	1.34782
233929	TOB2	GAREML	1.34782
233930	HIVEP2	SLC16A10	1.34782
233931	CSNK2B	LINC00657	1.34781
233932	GABPA	FYTTD1	1.34781
233933	ZNF716	EIF1AD	1.3478
233934	ZNF736	WSB2	1.34779
233935	ZNF410	PARD6G	1.34778
233936	NELFB	LOC101928168	1.34778
233937	DMRTA1	LINC00954	1.34778
233938	PQBP1	RBBP7	1.34778
233939	FOXK1	UCKL1	1.34777
233940	PAX5	HCG4	1.34777
233941	ADARB1	NARF	1.34777
233942	IRF2	QKI	1.34777
233943	ZNF829	HP09053	1.34777
233944	TLX3	ANPEP	1.34777
233945	ZNF197	WASH2P	1.34774
233946	MSRB3	RAD23A	1.34774
233947	RAB2A	RABL3	1.34774
233948	ZNF658	LSR	1.34773
233949	ZFP90	YWHAB	1.34772
233950	ARID5B	ABCB6	1.34772
233951	ZIK1	ZBTB43	1.34772
233952	SOX15	E2F6	1.34772
233953	FIP1L1	LOC100287225	1.34771
233954	MYCL	HSPA1A	1.34771
233955	ZNF254	ERICH1	1.3477
233956	SNRPB2	TMBIM6	1.3477
233957	SOX9	PRPSAP1	1.3477
233958	RAB18	POLR2H	1.34769
233959	ZNF212	METTL2B	1.34768
233960	KDM5B	ATP5F1	1.34768
233961	ZBTB17	GANC	1.34768
233962	MYBL2	PON1	1.34768
233963	ZMAT2	A4GALT	1.34766
233964	ZNF516	MYO3A	1.34766
233965	HNRNPA0	SLC26A10	1.34766
233966	PPARA	KCNQ1OT1	1.34765
233967	H2AFY	SPAG9	1.34764
233968	ZNF652	EMC8	1.34764
233969	NR1D1	MRPS17	1.34764
233970	ZNF79	DNER	1.34764
233971	RUNX1	SCN11A	1.34763
233972	ZCCHC14	FOXK2	1.34762
233973	NELFE	BRK1	1.34762
233974	TIA1	PPRC1	1.34762
233975	ZNF443	SLC6A9	1.34761
233976	ATF4	DDX19B	1.34761
233977	SOD1	PURA	1.34761
233978	RBFOX2	ZFP2	1.3476
233979	PRDM10	ATF4	1.3476
233980	NF1	GLI3	1.3476
233981	BANP	ARHGAP5	1.3476
233982	ZNF585A	ZNF124	1.3476
233983	CYCS	ITFG1	1.34759
233984	POU2F3	ZNF19	1.34758
233985	ZNF140	PRADC1	1.34758
233986	ZBTB4	LOC101928673	1.34758
233987	UBXN1	ROPN1L	1.34758
233988	ZFP69	LOC654342	1.34758
233989	SSRP1	GHITM	1.34758
233990	ARID3B	RPS10	1.34758
233991	ZKSCAN4	UBA2	1.34758
233992	ZNF491	LOC100288748	1.34756
233993	CBFB	STAU1	1.34755
233994	BDP1	FGD5-AS1	1.34755
233995	ELF1	ZNF853	1.34755
233996	KMT2A	MYCBPAP	1.34754
233997	HDAC2	PNMA1	1.34754
233998	ZNF782	CENPO	1.34754
233999	ZNF43	GJA9-MYCBP	1.34754
234000	KLF6	TTC9C	1.34753
234001	ZNF717	ATP9A	1.34752
234002	ZNF19	AVIL	1.34751
234003	ZNF253	BFAR	1.34751
234004	DDIT3	WRB	1.34751
234005	POLD2	TAF9B	1.34751
234006	UBXN1	MAB21L3	1.3475
234007	CNOT4	FHOD3	1.3475
234008	ZNF566	PI4KAP2	1.3475
234009	MBNL2	LOC100133920	1.3475
234010	ING4	CEP170	1.3475
234011	POU2F2	GATSL2	1.3475
234012	SOCS4	BAG3	1.3475
234013	TGIF1	BTG3	1.3475
234014	JDP2	DTL	1.34749
234015	NPDC1	DLK1	1.34749
234016	ZNF426	THNSL1	1.34749
234017	ZNF507	AAMP	1.34748
234018	ZBTB44	SETBP1	1.34747
234019	MSRB3	NIN	1.34747
234020	UBTF	FAM230B	1.34746
234021	FOXP2	RB1	1.34745
234022	ECSIT	FADS2	1.34745
234023	TAGLN2	LRFN4	1.34744
234024	RFC2	PSRC1	1.34743
234025	ZNF253	SPA17	1.34742
234026	UBTF	ZSCAN18	1.34741
234027	HMX1	JMJD7	1.34741
234028	ZNF568	ZNF821	1.34741
234029	ZIK1	EGFR	1.34741
234030	HDAC2	UMPS	1.3474
234031	CYCS	AP3S1	1.3474
234032	RIOK2	CKAP2	1.34739
234033	SP2	GPRC5B	1.34738
234034	ZNF197	JMJD1C	1.34738
234035	RPL6	TRAP1	1.34738
234036	EWSR1	STOML2	1.34738
234037	TRIM28	FXR1	1.34737
234038	ZNF706	EZH2	1.34737
234039	FOS	DDX52	1.34737
234040	ZNF607	COL5A2	1.34736
234041	SOX8	PICALM	1.34736
234042	ZNF578	URGCP	1.34736
234043	FOXP4	XAB2	1.34735
234044	PRDX5	ASZ1	1.34734
234045	HES6	CDKAL1	1.34734
234046	ASPSCR1	ABCE1	1.34734
234047	ZNF561	THAP10	1.34733
234048	UBB	E2F1	1.34731
234049	ZNF320	CANX	1.3473
234050	ASH2L	C2CD5	1.3473
234051	ELK3	SMARCAL1	1.34729
234052	NRL	MFI2	1.34729
234053	PRNP	LRP5	1.34729
234054	MTHFD1	OPA1	1.34729
234055	ZNF761	MRPL15	1.34728
234056	SPDEF	FLJ41278	1.34728
234057	APEX1	RBPJ	1.34728
234058	TGIF2	USP22	1.34728
234059	ZNF136	TBRG4	1.34728
234060	SP110	TBC1D22B	1.34728
234061	KIF22	PCBP2	1.34727
234062	ZNF688	DEPDC1	1.34727
234063	ZNF726	MAN2A2	1.34727
234064	SMARCC2	ATM	1.34727
234065	NR1D2	APC2	1.34727
234066	MGA	TULP4	1.34727
234067	CDC5L	LRRC19	1.34726
234068	HNRNPA1	NRROS	1.34726
234069	ZNF708	RECQL4	1.34725
234070	GTF2F1	STAG1	1.34724
234071	R3HDM2	CAP2	1.34724
234072	VAMP3	ACTR1B	1.34724
234073	APEX1	LGALS12	1.34723
234074	SOD1	SORD	1.34722
234075	MYBL1	DUSP28	1.34721
234076	IRF3	ARMC7	1.34721
234077	DDX4	SLCO3A1	1.34721
234078	U2AF1	RPL14	1.34719
234079	MEIS2	FGD5-AS1	1.34718
234080	YOD1	MED13L	1.34718
234081	HMGB1	MOB1A	1.34717
234082	ZNF580	SRP54	1.34717
234083	THAP5	MRAP2	1.34716
234084	ZNF33B	JMY	1.34716
234085	SALL2	PLXNB2	1.34716
234086	KDM5B	TSPAN13	1.34713
234087	JUN	NMT1	1.34713
234088	ZNF215	SDSL	1.34712
234089	MAZ	NFATC1	1.34712
234090	CSNK2B	MLF2	1.34712
234091	ZNF333	CLSTN1	1.34712
234092	JUN	GNRH1	1.34711
234093	NANOS1	ULK3	1.3471
234094	ZNF695	WDR6	1.3471
234095	ZXDB	APIP	1.34709
234096	RFXAP	TMEM120B	1.34709
234097	DTL	RAD51	1.34709
234098	LEF1	KY	1.34708
234099	SMAD2	TUBD1	1.34708
234100	FOXD4L5	TNRC18	1.34708
234101	UBB	GBAS	1.34707
234102	GATA2	SMARCAD1	1.34706
234103	ZNF625	PREX1	1.34706
234104	SP6	LINC00883	1.34706
234105	SETBP1	ARSD	1.34706
234106	NAP1L1	SVIP	1.34706
234107	NCOR1	GGNBP2	1.34705
234108	KLF8	SSFA2	1.34704
234109	ARID5A	MED30	1.34704
234110	MRPS25	GDAP1	1.34704
234111	RFX3	BBIP1	1.34703
234112	RLF	PSMD10	1.34703
234113	TBPL1	TNRC6A	1.34702
234114	ZNF768	HIF1AN	1.34702
234115	EZR	SLC35F4	1.34701
234116	GTF3C5	KIAA0355	1.34701
234117	DMRT2	RIPK1	1.34701
234118	PPP1R10	BRD4	1.34699
234119	ZNF845	RFT1	1.34698
234120	ZNF182	FZR1	1.34697
234121	MTERF1	HYAL2	1.34697
234122	PRNP	SNX20	1.34697
234123	CANX	PLEKHA4	1.34697
234124	SPAG7	RNF126	1.34696
234125	TFDP2	MRPL52	1.34695
234126	SOX1	RPS6KA3	1.34695
234127	ZNF273	LOC439994	1.34695
234128	RAB2A	GFPT1	1.34695
234129	CELF5	PGD	1.34695
234130	ZNF358	MAF	1.34694
234131	LMX1B	BTBD7	1.34694
234132	CYB5R1	PHOSPHO2	1.34694
234133	GTF2I	ZNF550	1.34694
234134	ZSCAN22	WDR6	1.34692
234135	ZNF551	MPP5	1.34691
234136	ZNF324	TMEM201	1.34691
234137	HLTF	TAF3	1.34691
234138	ETV3	IDO2	1.3469
234139	ZNF730	C14orf79	1.3469
234140	ILF2	PHIP	1.3469
234141	TBR1	HRASLS	1.3469
234142	HIST2H2BE	LSM10	1.34689
234143	ZBTB1	AACSP1	1.34689
234144	ZNF454	UBN2	1.34689
234145	BCL11A	PRDX1	1.34688
234146	ZNF92	AKAP8	1.34687
234147	FOXJ2	ZBED4	1.34687
234148	ZNF567	CYTH2	1.34687
234149	ID4	BCL2L12	1.34686
234150	H1FX	C9orf41-AS1	1.34686
234151	ZNF581	TGOLN2	1.34685
234152	ODC1	SNX5	1.34684
234153	EWSR1	RBBP6	1.34684
234154	DMBX1	MAK	1.34684
234155	ZBTB18	GRIA2	1.34683
234156	ZNF709	HSPA13	1.34683
234157	HLCS	RBBP6	1.34682
234158	NKX2-3	LOC102467224	1.34682
234159	MEX3C	ARFGEF1	1.34682
234160	RAB2A	CHMP7	1.34682
234161	ZBTB3	ZNF566	1.34682
234162	PDS5A	IMP4	1.34681
234163	ZNF677	UBE2L6	1.3468
234164	CBFB	ANLN	1.3468
234165	RORB	CLEC4GP1	1.34679
234166	HMGN3	LOC100134368	1.34679
234167	ZNF788	GPKOW	1.34678
234168	R3HDM2	ATOX1	1.34678
234169	RAN	CPSF1	1.34677
234170	HMGB1	RBM14	1.34677
234171	ZIC5	CACUL1	1.34676
234172	HIF1A	RET	1.34676
234173	OSR2	ASNS	1.34676
234174	RAB14	CLP1	1.34676
234175	RFX3	MAPRE2	1.34675
234176	MIXL1	KIAA1279	1.34675
234177	HMBOX1	OCIAD1	1.34674
234178	PAX5	LOC100129138	1.34674
234179	MRPL1	LAMTOR3	1.34673
234180	SOX9	VIM	1.34673
234181	OVOL2	WIPF3	1.34673
234182	DUS3L	RNPC3	1.34673
234183	RPS10	ATP6V0E2	1.34673
234184	BPTF	SOX5	1.34672
234185	UTP18	SPARC	1.34672
234186	MITF	F2RL3	1.34672
234187	RAB7A	USP1	1.34672
234188	ZNF614	PAQR3	1.34672
234189	ZNF397	TMEM158	1.3467
234190	SNRPB2	LOC730102	1.3467
234191	CREBL2	FUNDC2	1.3467
234192	CYCS	DHX40	1.34669
234193	A1CF	LINC00473	1.34668
234194	ZNF600	CAHM	1.34667
234195	ETS2	EIF2B3	1.34667
234196	NEUROG1	NT5C	1.34666
234197	ATOH8	XPO7	1.34666
234198	FOXO3	CFAP69	1.34666
234199	MSI1	MED16	1.34666
234200	RPL35	RPN2	1.34664
234201	MITF	POTEF	1.34664
234202	KAT2A	ALMS1-IT1	1.34663
234203	NR4A2	AKAP8	1.34663
234204	CTCF	CSRP2	1.34663
234205	GLI4	TSC22D1	1.34663
234206	NEUROG2	KIAA0556	1.34662
234207	MEF2A	PGAP3	1.34661
234208	ZIC1	OXCT1	1.3466
234209	ELF1	TOPORS	1.3466
234210	ZBTB45	CCNG1	1.3466
234211	LHX9	ACAD8	1.3466
234212	UBB	CCNA1	1.34659
234213	DNMT1	TMEM91	1.34659
234214	RBPJL	DDX58	1.34658
234215	TFEC	SDCCAG8	1.34657
234216	MEF2D	SLCO3A1	1.34656
234217	SOX15	HCFC1R1	1.34655
234218	RNF138	SRSF1	1.34655
234219	CAT	ANKLE2	1.34653
234220	ZCCHC17	DLEU2	1.34653
234221	ZNF770	SLC7A5	1.34651
234222	RBPJ	MTG1	1.34651
234223	ZNF221	HSPB3	1.34651
234224	BAD	TMCO1	1.34651
234225	OSR1	LOC101929420	1.3465
234226	ARNTL	GAS7	1.3465
234227	HOXC4	SKP1P2	1.34649
234228	FOXK1	BOD1	1.34649
234229	ZFP82	PCSK7	1.34649
234230	NR2C1	NUDT14	1.34649
234231	ZNF788	RNF14	1.34648
234232	ELK3	CTSW	1.34648
234233	CREB3L4	TTC38	1.34648
234234	IRF5	RNVU1-20	1.34647
234235	RPS4X	PCSK1N	1.34647
234236	ZNF358	RNF213	1.34646
234237	GLI2	ZNRD1-AS1	1.34645
234238	HMBOX1	MSH2	1.34645
234239	PPP5C	FBXO42	1.34644
234240	GIT2	PIGQ	1.34644
234241	SMARCB1	NUDT5	1.34642
234242	SMARCC1	CHD9	1.34641
234243	HMGA2	PRSS50	1.34641
234244	RPL6	NAIP	1.34639
234245	RPS10	TM2D1	1.34639
234246	ZSCAN21	ZNF512	1.34638
234247	ZNF337	DLAT	1.34638
234248	HMGB2	EEF1A1	1.34638
234249	ZNF701	DMD	1.34638
234250	RBM3	SRY	1.34637
234251	ZNF180	SETD8	1.34637
234252	RAD21	PKD2L1	1.34637
234253	JUNB	INTS12	1.34637
234254	HNRNPA0	ZEB2	1.34637
234255	ENO1	OXR1	1.34637
234256	GABPA	ZNF514	1.34636
234257	CBFB	DHFR	1.34636
234258	ZMAT4	COL9A3	1.34636
234259	ZNF549	RBFOX3	1.34635
234260	SMC3	PLEKHB2	1.34634
234261	TPI1	SNRNP40	1.34633
234262	AVEN	GTSE1	1.34633
234263	PKNOX2	RASL12	1.34633
234264	U2AF1	GALNT7	1.34631
234265	ZBTB4	FSD1	1.34631
234266	ZNF69	SMPD4	1.34631
234267	CPSF4	CHIC2	1.3463
234268	ZNF781	POT1	1.3463
234269	ZNF383	IL33	1.34629
234270	TBP	MAD2L2	1.34629
234271	KLRG1	NLRP12	1.34628
234272	KDM2A	KRR1	1.34628
234273	PQBP1	TBCA	1.34628
234274	CXXC1	TMEM45A	1.34627
234275	REL	PSENEN	1.34627
234276	ZNF43	RGS7BP	1.34625
234277	ZNF786	ZNF689	1.34625
234278	CTBP1	SLC9A2	1.34625
234279	ZNF202	ENKUR	1.34623
234280	ZNF133	EFNA5	1.34621
234281	ZNF574	MRPS28	1.34621
234282	RNF114	CCDC53	1.34621
234283	ESRP1	NBPF15	1.3462
234284	CREBZF	OXR1	1.3462
234285	ZNF207	C14orf119	1.34617
234286	GTF3C5	MALSU1	1.34615
234287	EIF5A2	TIGAR	1.34615
234288	ZBED6	SEMA3C	1.34614
234289	ODC1	GHITM	1.34614
234290	REST	NDOR1	1.34614
234291	TAF9	PRELID1	1.34613
234292	H2AFZ	OR4D1	1.34613
234293	MYC	INPP4A	1.34612
234294	ZNF506	NXF1	1.34612
234295	NPDC1	BTF3L4	1.34612
234296	TAF1L	LOC728743	1.34612
234297	ZNF548	FIBP	1.34612
234298	ZNF212	CUL7	1.3461
234299	SOX4	C19orf84	1.34609
234300	ZNF560	JAM2	1.34609
234301	CREBL2	ZNF70	1.34609
234302	BCL11A	MRPS16	1.34608
234303	ZBTB17	NDFIP2	1.34607
234304	EWSR1	LINC00547	1.34607
234305	ZNF776	LOC101927274	1.34607
234306	FOS	ANKRD20A9P	1.34606
234307	HNRNPH3	FAM195B	1.34605
234308	PBX1	ZFAND6	1.34604
234309	JUND	DDB1	1.34602
234310	HMGB3	ADAM21	1.34601
234311	REST	ANGPTL6	1.34601
234312	MGA	DNAH17-AS1	1.346
234313	TBL1XR1	PIGU	1.346
234314	TAF7	TP53BP2	1.34599
234315	RBM8A	ALDH9A1	1.34599
234316	ELK3	DNAJC19	1.34599
234317	RPL6	JTB	1.34598
234318	PLAG1	TIGAR	1.34597
234319	EZR	UFM1	1.34597
234320	GMEB2	PAIP2B	1.34596
234321	KLF2	STAT6	1.34595
234322	MYBL1	CERS5	1.34595
234323	CRTC2	CLSTN3	1.34595
234324	REL	C9orf156	1.34594
234325	RAN	CDK5RAP1	1.34593
234326	NR1H2	PERP	1.34593
234327	ZNF414	NSG1	1.34592
234328	ZNF148	PICALM	1.34591
234329	ACAA1	PIBF1	1.34591
234330	MECOM	UPP1	1.34589
234331	MAGOH	MYEOV2	1.34589
234332	ZNF432	PLAT	1.34588
234333	TEF	LOC100129434	1.34588
234334	ZNF175	MXRA7	1.34588
234335	PIR	SRGAP2D	1.34585
234336	CPTP	CIAO1	1.34584
234337	MXD3	FAM172A	1.34584
234338	SOX4	LIN37	1.34584
234339	ZNF500	SLC16A7	1.34583
234340	ZNF335	TMEM63B	1.34583
234341	NELFA	CRK	1.34582
234342	SOX4	ZNF32	1.34582
234343	ILF2	HLTF	1.34582
234344	SOX11	TMEM14C	1.34582
234345	TCF7	CCZ1B	1.34581
234346	EEF1D	GREB1L	1.3458
234347	ZNF84	PPP2R2B	1.3458
234348	HNRNPLL	PSMG4	1.34579
234349	ESR2	SPATA16	1.34578
234350	ZFP3	PPP1R32	1.34577
234351	DDX20	WDR60	1.34576
234352	ILF2	GPX1	1.34575
234353	SCRT2	PLD1	1.34575
234354	PRDX5	CHCHD2	1.34575
234355	ZBTB20	FAM193B	1.34574
234356	BCL11A	COX5B	1.34574
234357	SFPQ	RRM2	1.34574
234358	HLCS	LOC645513	1.34573
234359	PARP1	ARPC5	1.34573
234360	TCF7L2	RPS4Y1	1.34573
234361	NEUROG2	HIST2H2AC	1.34573
234362	STAU2	SAAL1	1.34571
234363	TBX15	HMP19	1.34571
234364	TCF7L1	PEX19	1.34569
234365	TIMELESS	ATP5E	1.34569
234366	LUZP1	PSMD7	1.34569
234367	ZNF625	FDX1	1.34568
234368	RFX7	RAB8B	1.34567
234369	EWSR1	PPP2CB	1.34566
234370	KDM4B	SEMA3F	1.34565
234371	ZNF264	MAML2	1.34565
234372	FOXP4	GLCE	1.34565
234373	ZNF788	KNSTRN	1.34565
234374	ZNF846	HSBP1	1.34565
234375	CIC	OCIAD1	1.34564
234376	ARFGAP1	PIK3C2A	1.34564
234377	TEAD3	BGN	1.34564
234378	NFIA	DHX30	1.34563
234379	CTBP1	C1orf52	1.34563
234380	ID4	ZNF462	1.34562
234381	KDM2A	RNF38	1.34562
234382	ZNF80	CCND1	1.34562
234383	HMGA2	KPNA1	1.34561
234384	ZNF652	CEP131	1.3456
234385	RFX3	RBMX2	1.3456
234386	ZNF98	TOM1L1	1.34558
234387	GTF2B	LRRFIP2	1.34558
234388	SUCLG1	GPATCH11	1.34558
234389	NONO	RAD23A	1.34557
234390	PLAG1	PHF3	1.34555
234391	BDP1	PTCD3	1.34555
234392	POLD2	RPL26L1	1.34554
234393	ZNF710	CNTN4	1.34554
234394	ZNF285	RTF1	1.34554
234395	ZZZ3	GSTM2	1.34553
234396	SP110	ALDH9A1	1.34552
234397	NCALD	MBD3	1.34552
234398	ZNF510	RSRC2	1.34552
234399	TEAD1	USPL1	1.34552
234400	MBD1	ABCG4	1.34552
234401	RAD21	CDK1	1.34551
234402	NR2F2	LOC100506700	1.3455
234403	FOXJ1	LINC01163	1.3455
234404	SF1	LOC100288123	1.34549
234405	RBAK	LRRC18	1.34549
234406	ZNF607	CD3EAP	1.34549
234407	NFIA	EXOSC8	1.34549
234408	LCORL	SLC19A3	1.34548
234409	EWSR1	PPM1K	1.34547
234410	HDAC2	TMED4	1.34546
234411	TEAD2	MCM6	1.34546
234412	ZNF76	FAM19A1	1.34545
234413	HNRNPH3	CEBPZ	1.34544
234414	ZNF253	PRRC1	1.34544
234415	BHLHE40	LMNTD1	1.34542
234416	ETV5	AAAS	1.34541
234417	ZNF320	SCG3	1.34539
234418	ZNF781	OSGEP	1.34539
234419	ASH2L	FAM73B	1.34538
234420	ZNF569	MDH2	1.34538
234421	EWSR1	PLAUR	1.34537
234422	SMARCC1	EOMES	1.34536
234423	VEZF1	CYTH2	1.34536
234424	ADNP2	GEMIN2	1.34535
234425	LHX6	PDZD3	1.34534
234426	UTP18	ANKRD32	1.34534
234427	DNAJC21	PSMB9	1.34534
234428	ZNF468	ZNF236	1.34532
234429	APEX1	SDHAF2	1.34532
234430	POU3F2	TCF25	1.34532
234431	STAT3	MX1	1.34531
234432	ZNF180	MEGF8	1.34531
234433	SRP9	HADH	1.34529
234434	PIK3C3	ALDH1A3	1.34527
234435	MXI1	DCAF16	1.34526
234436	TCF3	DKFZP434I0714	1.34526
234437	NFIB	PPAP2B	1.34525
234438	ZNF695	LEMD1	1.34523
234439	U2AF1	ORMDL1	1.34523
234440	HES1	CYTH2	1.34522
234441	GTF2A2	BUB3	1.34521
234442	NKX2-5	NRDE2	1.34519
234443	PSMC2	BAZ1B	1.34519
234444	ZNF254	AP3M2	1.34519
234445	CTNNB1	C8orf59	1.34517
234446	KIAA0907	CTD-2201E9.1	1.34517
234447	NELFB	FLRT1	1.34517
234448	SMC3	ADD3-AS1	1.34516
234449	ZNF572	VPS53	1.34514
234450	ZNF407	UBE2L6	1.34513
234451	ADARB1	NTS	1.34513
234452	JUND	CCT6A	1.34513
234453	FOXP1	C1orf21	1.34513
234454	RNF138	DENND5B	1.34512
234455	EMX1	ISCU	1.34512
234456	DMRT2	SNAPC3	1.34511
234457	NHLH1	RBFOX2	1.34511
234458	SOX4	PAIP2	1.34511
234459	ZNF408	ANXA6	1.3451
234460	TBP	PPP1R18	1.3451
234461	RARA	ZNF45	1.3451
234462	TERF1	B3GALNT2	1.34509
234463	ZCCHC17	BZW1	1.34509
234464	ADARB1	C8orf82	1.34509
234465	ZBTB17	STRADB	1.34509
234466	ZNF235	TIMP1	1.34509
234467	DLX4	SLC44A2	1.34509
234468	MXD3	CKMT2	1.34508
234469	MED30	KRT7	1.34508
234470	FAAP24	SLC4A11	1.34508
234471	ZNF256	LINC01159	1.34506
234472	CENPB	RAB23	1.34506
234473	FOXK1	EIF3D	1.34506
234474	FEZ1	TIMM8B	1.34505
234475	CTBP2	FRRS1	1.34505
234476	SUPT20H	SUV39H1	1.34505
234477	TSN	PABPC1	1.34504
234478	SRRM3	CAMSAP1	1.34504
234479	ZNF19	ZNF16	1.34504
234480	ZNF337	ZNF7	1.34503
234481	TCF4	C16orf91	1.34502
234482	SSBP3	CLASP1	1.345
234483	ZNF227	TAF9B	1.34499
234484	EEF1D	RAB10	1.34498
234485	DLX1	CELF2	1.34498
234486	STUB1	PKMYT1	1.34497
234487	ETV2	RGS18	1.34497
234488	STAT5B	SFPQ	1.34497
234489	ZNF239	HIST1H3B	1.34496
234490	ZNF706	KLHL7	1.34496
234491	ELK4	MAPK1	1.34495
234492	E2F7	ZNF511	1.34495
234493	PRDX5	CBX1	1.34495
234494	LSM6	EHMT1	1.34495
234495	PCK2	LOC407835	1.34495
234496	AKR1A1	UFC1	1.34495
234497	NEUROD1	KAT8	1.34495
234498	ETS1	LRRC73	1.34494
234499	ZNF217	ENOSF1	1.34494
234500	ATOH7	FDPS	1.34494
234501	TSNAX	TOR2A	1.34494
234502	ZNF222	DND1	1.34493
234503	RPS4X	LOC101926964	1.34493
234504	ZNF542P	SLC43A1	1.34492
234505	RPP25	FAM227B	1.34492
234506	NANOS1	SBF1	1.3449
234507	ZNF273	CREBBP	1.3449
234508	ADNP	DVL3	1.3449
234509	NFYC	UGP2	1.34489
234510	SMARCB1	PLIN2	1.34489
234511	ZFPM1	HRH1	1.34489
234512	ZSCAN29	CDH1	1.34488
234513	ZNF140	KCNH7	1.34488
234514	SRP9	BUB1	1.34488
234515	CHD1	KRTAP5-9	1.34488
234516	H2AFZ	ATP6V0E2	1.34487
234517	HMGA1	ASL	1.34487
234518	AGAP2	ZNF165	1.34487
234519	ZNF397	ZFP64	1.34487
234520	HDAC2	LINC00243	1.34486
234521	SMAD3	LINC00624	1.34485
234522	ZNF546	UBE2S	1.34485
234523	PKM	RBMX2	1.34485
234524	SETBP1	BCAS4	1.34484
234525	CCDC25	LINC01330	1.34484
234526	METTL3	LOC100506639	1.34483
234527	ZSCAN2	GTPBP10	1.34483
234528	ZBTB47	PYCR2	1.34483
234529	PIK3C3	SYN1	1.34482
234530	RPL6	PFKFB1	1.34481
234531	SOX15	LOC101928303	1.34481
234532	ZNF131	SUCO	1.34481
234533	TPI1	WRB	1.34481
234534	ELF1	TLR7	1.3448
234535	TGIF1	SNORA57	1.3448
234536	DLX2	CHGA	1.3448
234537	ZNF28	COL4A1	1.34478
234538	TSN	LDLR	1.34477
234539	UGP2	UBQLN4	1.34477
234540	KLF9	FAM45B	1.34476
234541	TFAP2C	GMPS	1.34475
234542	ABL1	NIPA1	1.34475
234543	CKMT1B	PFKFB1	1.34474
234544	ZNF681	IREB2	1.34474
234545	ZNF165	SPTAN1	1.34474
234546	TAGLN2	SCNN1G	1.34473
234547	TGIF1	DDX1	1.34473
234548	IRF7	PXN-AS1	1.34472
234549	PHF2	ARL15	1.34471
234550	NCALD	SMARCA1	1.34471
234551	FIZ1	SCG5	1.34471
234552	ZNF362	ZBTB38	1.3447
234553	ASCL1	PSMC3	1.3447
234554	ZNF620	CHD3	1.3447
234555	ZNF444	PNPT1	1.34469
234556	ZNF329	SLC1A2	1.34468
234557	HMGB1	SF3B5	1.34467
234558	EEF1D	PNISR	1.34467
234559	IRF2	ABHD12	1.34467
234560	ZNF333	DIP2C	1.34466
234561	ZFP37	SRPRB	1.34466
234562	EZR	TIMM10B	1.34465
234563	CHURC1	RPL23AP7	1.34465
234564	CTBP1	ZNF706	1.34465
234565	NF1	BSDC1	1.34464
234566	IVD	LOC441454	1.34464
234567	ELK3	GDF10	1.34464
234568	ZNF764	RANGAP1	1.34464
234569	E2F6	RARRES1	1.34462
234570	HDAC8	LINC00657	1.34462
234571	TCF4	HPS4	1.3446
234572	EWSR1	C19orf25	1.3446
234573	ZNF3	MAN2A1	1.34459
234574	HNRNPC	POU1F1	1.34459
234575	NUP107	ILF2	1.34458
234576	XRCC4	ATP6V1F	1.34457
234577	SNAI1	ANKRD40	1.34456
234578	ATOH7	CBX8	1.34455
234579	MSI1	ZNF883	1.34454
234580	PPARG	ENOSF1	1.34453
234581	PURA	FLJ37453	1.34453
234582	DMAP1	HK1	1.34453
234583	MAGOH	PPP6R3	1.34453
234584	RAN	LINC01405	1.34453
234585	ZNF85	DSG2	1.34452
234586	ZNF141	CERCAM	1.34452
234587	NFIC	SEZ6	1.34451
234588	ZNF789	CABP4	1.34451
234589	RPS4X	PLGRKT	1.34451
234590	NFIB	MED10	1.34451
234591	ZNF622	NLGN1	1.3445
234592	BHLHE22	PTPN4	1.3445
234593	ZNF532	HS3ST4	1.3445
234594	GPAM	LINC00658	1.3445
234595	HSPA5	DPYSL2	1.3445
234596	ZNF354B	FAM200B	1.34449
234597	TBX22	RBM44	1.34449
234598	MYBL2	IFT52	1.34449
234599	CLK1	HNRNPLL	1.34448
234600	SOX4	CDC5L	1.34448
234601	CDK2AP1	UBAC1	1.34448
234602	PKNOX1	SSBP3-AS1	1.34446
234603	EGR4	FLG-AS1	1.34445
234604	SPIB	HMBOX1	1.34445
234605	SUPT20H	H2AFY	1.34444
234606	FOXM1	SCAPER	1.34444
234607	TSNAX	HN1	1.34444
234608	ARX	REV1	1.34443
234609	ZNF566	NNT	1.34442
234610	ZNF460	DDIT4	1.34442
234611	TRIM33	LOC283731	1.34442
234612	ZBTB18	MTX2	1.34441
234613	MEIS2	DERL2	1.34441
234614	FOXN3	HELZ2	1.3444
234615	UBXN1	TIMM10B	1.3444
234616	ZNF704	TCEAL8	1.34437
234617	RREB1	COL20A1	1.34436
234618	EZH2	H2AFX	1.34436
234619	PDS5A	SSH2	1.34436
234620	TSN	NUP35	1.34435
234621	HSF1	PPP1R14B	1.34434
234622	ZNF605	MTSS1	1.34434
234623	ZNF605	HS3ST3B1	1.34433
234624	NANOS1	PDCD7	1.34433
234625	ZNF22	SSB	1.34432
234626	ING3	PPHLN1	1.34431
234627	CSNK2B	EBAG9	1.34431
234628	HES4	SNHG15	1.34431
234629	SMARCA5	LOC728392	1.34431
234630	LHX9	C7orf60	1.34431
234631	ZNF655	CAMKK2	1.3443
234632	UQCRB	TIMM9	1.3443
234633	HDAC2	RPL24	1.3443
234634	ZNF189	SIRT1	1.3443
234635	LCORL	CELF4	1.34428
234636	ZNF239	MMAB	1.34427
234637	ZNF524	MECR	1.34426
234638	HMGN3	LOC102724094	1.34426
234639	HSF1	RPIA	1.34426
234640	HNRNPC	NT5DC1	1.34426
234641	EGR1	CRISPLD1	1.34426
234642	RCOR1	CCNT2	1.34425
234643	NEUROD1	LPGAT1	1.34424
234644	HMGA1	PSMD5	1.34424
234645	IRF2	MRPL10	1.34424
234646	HEY2	NEK4	1.34423
234647	BCL11A	ZMYM2	1.34423
234648	XPA	PITHD1	1.34423
234649	POU3F1	HIVEP3	1.34422
234650	ZNF385A	R3HCC1	1.34421
234651	VAMP3	FAM193B	1.34421
234652	STAT3	FLJ45079	1.34421
234653	HSF2	RHBDD3	1.3442
234654	HES4	PCBD2	1.3442
234655	ZNF780B	ZNF32-AS2	1.34419
234656	AFF4	MOSPD1	1.34419
234657	HDAC6	CENPT	1.34418
234658	ZNF254	FAM200B	1.34417
234659	ZNF582	BTG1	1.34416
234660	TIA1	PSMA5	1.34416
234661	GRHL1	PXN-AS1	1.34415
234662	ECSIT	DBF4	1.34415
234663	TMEM33	GMPS	1.34414
234664	SP1	SOCS2-AS1	1.34414
234665	USF1	TMTC2	1.34413
234666	ZNF362	SH3BP2	1.34412
234667	SETBP1	UGDH-AS1	1.34412
234668	TRAF4	DYM	1.34411
234669	NR2F6	CALB1	1.34411
234670	SP3	CIB2	1.34411
234671	H2AFY	UBE3D	1.3441
234672	LHX2	KPNB1	1.34409
234673	EGR2	CIC	1.34409
234674	ZNF521	ADAMTS6	1.34408
234675	BDP1	GOLIM4	1.34407
234676	CNOT3	BRD9	1.34407
234677	ZNF536	LOC403323	1.34407
234678	ZNF34	PTPN11	1.34407
234679	MLX	RBM42	1.34406
234680	GTF2H3	ILK	1.34406
234681	TIA1	CCAR1	1.34405
234682	ADNP2	SPTBN2	1.34405
234683	RBM17	ACOT2	1.34405
234684	LUZP2	CA13	1.34405
234685	SOX7	LINC00189	1.34405
234686	ZNF626	CEND1	1.34405
234687	YWHAE	TCEAL2	1.34404
234688	IRX3	PHF11	1.34404
234689	TFDP2	RTKN2	1.34404
234690	XRCC1	PPP2R2B	1.34403
234691	ZNF43	SIRT5	1.34402
234692	MED30	PLXND1	1.34402
234693	ZFP91	ADNP-AS1	1.34402
234694	NNT	LSS	1.34401
234695	ZNF45	SLC27A3	1.34401
234696	POLE4	KCNJ9	1.344
234697	ZNF702P	ERCC6L	1.344
234698	HNRNPC	PIK3R6	1.344
234699	GRHL2	CALB1	1.344
234700	SOX13	NRN1L	1.344
234701	CLK1	NDC1	1.34399
234702	RAB14	ABHD3	1.34399
234703	ZNF324B	FAR2P2	1.34399
234704	SMARCC1	TUFM	1.34397
234705	FUBP1	SNRPC	1.34396
234706	EBF1	MAP3K12	1.34396
234707	EEF1D	TPM4	1.34395
234708	TFAP2A	RARRES3	1.34394
234709	DNMT1	LIX1L	1.34394
234710	RXRA	LINC00491	1.34394
234711	TFEB	WDFY4	1.34394
234712	HNRNPA0	EEF1G	1.34393
234713	HBP1	TAS2R5	1.34392
234714	ZHX1	VSTM2B	1.34392
234715	SMAD5	OFD1	1.34391
234716	METTL3	ATXN7L3B	1.34391
234717	SIM2	SEMA3C	1.3439
234718	RAD21	TNFAIP8L1	1.3439
234719	PKM	GDAP1	1.3439
234720	ZNF343	TMEM186	1.3439
234721	MXI1	H2BFWT	1.3439
234722	IRF1	GAMT	1.34389
234723	ZNF548	PPP1R10	1.34389
234724	SALL2	USP18	1.34389
234725	SMAD2	CBY1	1.34388
234726	PHTF1	LPIN2	1.34388
234727	HP1BP3	HDAC4	1.34388
234728	DTL	CDC6	1.34387
234729	GTF2A2	TCEAL8	1.34387
234730	SOX6	LOC104968399	1.34387
234731	HNRNPA1	GNB2	1.34387
234732	GLI4	LINC01572	1.34386
234733	ENO1	SIGLEC12	1.34386
234734	SETBP1	LINC01517	1.34386
234735	TCEAL6	FBXO36	1.34385
234736	SPR	ZNF625	1.34385
234737	HDX	MITD1	1.34384
234738	ID2	EMX2	1.34384
234739	NFIB	NKAIN1	1.34383
234740	UGP2	OGFOD3	1.34382
234741	NELFE	SP3	1.34381
234742	FEZ1	TREX1	1.34381
234743	ZNF624	SCGB1A1	1.3438
234744	C19orf25	ATP5SL	1.3438
234745	NFIC	GTF3C5	1.34379
234746	ZBTB16	DPP9	1.34379
234747	HMG20A	LOC285740	1.34379
234748	NMRAL1	RTCB	1.34378
234749	ZNF823	DNAJA3	1.34378
234750	NFIB	LOC440982	1.34378
234751	T	NPIPB9	1.34377
234752	UBTF	DRD2	1.34377
234753	CD59	SNRNP200	1.34376
234754	ZNF174	FAM43B	1.34376
234755	IRF7	LOC101929771	1.34376
234756	ILF2	TOP1	1.34375
234757	ZBTB41	INIP	1.34375
234758	ZSWIM1	LINC00477	1.34374
234759	ZNF180	KIF12	1.34373
234760	GTF2A2	MRPL38	1.34373
234761	FOS	TRIM9	1.34373
234762	EHF	CARF	1.34373
234763	SIX4	MOCS1	1.34373
234764	XRCC4	SCML2	1.34372
234765	MLX	LPP	1.34372
234766	ZNF45	SRP68	1.34372
234767	HMGN3	MPRIP	1.34372
234768	HES4	LOC101927606	1.34372
234769	NFYB	SLC32A1	1.34371
234770	ATF5	LOC100131289	1.34371
234771	NFYA	FAAP100	1.34371
234772	TAF7	EXOSC10	1.34371
234773	ZFHX3	CHD3	1.3437
234774	NFIB	LINC01132	1.34369
234775	ODC1	MYO3A	1.34369
234776	PDS5A	TRAPPC4	1.34369
234777	ABL1	TMEM158	1.34368
234778	PML	UROS	1.34368
234779	SCMH1	STEAP3-AS1	1.34368
234780	ZNF398	PITX2	1.34368
234781	UQCRB	TRMT112	1.34368
234782	HMG20B	RPL14	1.34367
234783	UBXN1	SF3B6	1.34367
234784	EP300	TMPRSS4	1.34367
234785	ZSCAN20	GOLGA8S	1.34367
234786	REST	LINC00998	1.34366
234787	H2AFY	ATP6V1B2	1.34366
234788	ZKSCAN7	LOC440461	1.34366
234789	CREB3L1	ATP13A5	1.34366
234790	MAZ	DENR	1.34365
234791	NR3C1	FGF1	1.34363
234792	TOPORS	TFPI	1.34363
234793	ZDHHC24	PDE1A	1.34363
234794	VENTX	CLEC4A	1.34363
234795	CNOT4	RPL36AL	1.34362
234796	ZNF844	LOC101927055	1.34361
234797	YWHAE	SMIM7	1.34361
234798	ZNF716	IL10	1.34361
234799	ZKSCAN1	POU2F2	1.3436
234800	UBE2V1	NOX4	1.3436
234801	SMARCC2	ADAMTS18	1.34359
234802	GATA1	ALDH8A1	1.34359
234803	SOD1	RBM5-AS1	1.34358
234804	ZNF784	MPDZ	1.34357
234805	ZNF71	LINC01521	1.34357
234806	ZNF837	DNM2	1.34357
234807	MXI1	DAND5	1.34354
234808	HTATIP2	MRPL33	1.34354
234809	NCOR2	C1orf226	1.34353
234810	PPARGC1A	HAL	1.34353
234811	ZNF180	LINC01547	1.34353
234812	NRF1	STAG3L2	1.34352
234813	PDLIM5	OAZ2	1.34352
234814	EIF5A2	LOC101928885	1.34352
234815	TCFL5	CRNDE	1.34352
234816	ZFP62	LOC101926892	1.34351
234817	ZNF217	TPM3	1.34351
234818	SMAD6	BHLHE41	1.34351
234819	MIOS	SMAD1	1.34351
234820	ZNF530	LINC00969	1.34351
234821	RPS4X	ABCF1	1.3435
234822	XRCC4	FKBP1A	1.34349
234823	MNT	TMEM251	1.34348
234824	PLAGL1	TCTEX1D1	1.34348
234825	MBD1	DHX58	1.34347
234826	RPL6	IL18BP	1.34347
234827	CEBPG	C21orf59	1.34346
234828	TCF4	MRPL14	1.34346
234829	ELF2	IQSEC1	1.34346
234830	POLR3A	SEMA6C	1.34345
234831	VPS72	BANF1	1.34345
234832	ZNF415	SUGT1P1	1.34344
234833	NEUROD1	KIAA1841	1.34344
234834	ZNF736	FKBP14	1.34344
234835	MYPOP	FAM212A	1.34342
234836	FOXJ2	GNA13	1.34342
234837	CCNT2	EGFR-AS1	1.34342
234838	MDM2	SRY	1.34341
234839	UBXN1	FRG1	1.3434
234840	HMGB3	SLMO2	1.3434
234841	ZNF19	CAPZB	1.3434
234842	SOX12	GNPTG	1.3434
234843	HDAC3	CCDC42	1.34339
234844	ZEB1	COMMD1	1.34339
234845	ZNF813	GPR61	1.34338
234846	HNRNPA0	PABPN1	1.34338
234847	JUN	CHD4	1.34338
234848	KLF8	WIPF1	1.34338
234849	ZXDC	SVOP	1.34338
234850	SOX15	LINC01220	1.34337
234851	NONO	EIF2S2	1.34337
234852	PDLIM5	FAM120A	1.34337
234853	THAP1	KDELR2	1.34336
234854	ZNF273	ARMCX3	1.34336
234855	NR2F1	SLC46A2	1.34336
234856	U2AF1	NCBP1	1.34335
234857	FOSB	PLD5	1.34334
234858	NR2E1	LINC00673	1.34334
234859	ZNF583	CEP170	1.34334
234860	SSRP1	PCBP2	1.34333
234861	CPSF4	ZNF37A	1.34333
234862	JUND	LOC440300	1.34333
234863	ZNF496	SH2B2	1.34332
234864	OTX1	DYNC2H1	1.34331
234865	ZBTB20	NEUROG1	1.34329
234866	CARF	TRIM37	1.34328
234867	MAPK1	ABHD14A	1.34328
234868	MLXIP	SHROOM3	1.34327
234869	ETV2	CLCN7	1.34327
234870	GTF3A	GOLGA8A	1.34326
234871	PPARG	STYXL1	1.34326
234872	HLX	CXCL8	1.34326
234873	STAT3	NRSN1	1.34326
234874	AGMAT	JHDM1D-AS1	1.34326
234875	FOXM1	NGDN	1.34325
234876	MEF2D	SEMA3A	1.34324
234877	HEY1	RHPN2	1.34324
234878	NPAS4	GOLGA2P7	1.34323
234879	SMAD9	RNF24	1.34323
234880	DNMT3A	DTWD2	1.34322
234881	ZNF445	FAM92A1	1.34322
234882	EBF1	FAM92A1P2	1.34321
234883	DMC1	S100Z	1.34321
234884	OTUD4	LYPLA1	1.3432
234885	NME1	NDUFS3	1.34319
234886	YBX1	LRPAP1	1.34318
234887	EWSR1	DSCR3	1.34317
234888	IKZF5	TSPAN31	1.34317
234889	NRL	LINC00158	1.34317
234890	ZNF585A	HIPK1-AS1	1.34317
234891	ZNF574	UVSSA	1.34316
234892	MEIS3	LINC00925	1.34316
234893	TAF7	LOC646214	1.34316
234894	NFIX	ABCG5	1.34315
234895	SOX4	TMEM171	1.34315
234896	TCEAL2	SPP1	1.34314
234897	ZNF785	POLD3	1.34314
234898	CREBL2	PTPN1	1.34314
234899	FOS	NCAPG	1.34313
234900	SRP9	CDCP2	1.34313
234901	ZNF496	TMEM86B	1.34312
234902	LCORL	CCDC23	1.34312
234903	CREB3	ZNF419	1.34311
234904	ELK3	STX8	1.34311
234905	FOXN4	ANGEL2	1.3431
234906	LUZP2	TMEM63B	1.3431
234907	ZNF345	BOD1	1.34309
234908	OTUD4	IPO7	1.34309
234909	ZNF362	SCAF8	1.34308
234910	LCORL	SLC12A4	1.34308
234911	MRPS25	TIMP3	1.34307
234912	ZNF324	FAM49A	1.34307
234913	SCRT1	GRPR	1.34306
234914	PKM	CENPC	1.34305
234915	ZNF449	MRPL47	1.34305
234916	DIS3	DICER1	1.34305
234917	TEAD4	ANKRD27	1.34305
234918	HMGN3	TMEM258	1.34305
234919	HES2	PRDM8	1.34304
234920	DLX2	NAB2	1.34304
234921	IKZF2	AQP7P1	1.34303
234922	HES5	DDX24	1.34302
234923	FIP1L1	XRN2	1.34302
234924	HDAC2	TMSB10	1.343
234925	USP39	PDE12	1.343
234926	ZBTB42	SLC29A4	1.343
234927	ELK1	TSC1	1.34299
234928	PRDM4	CLTB	1.34299
234929	PLAG1	FAM210B	1.34299
234930	NELFA	KDM3A	1.34298
234931	NR2E1	CDK6	1.34298
234932	POU2AF1	DERL3	1.34297
234933	ZNF430	L2HGDH	1.34296
234934	ZNF385D	KRT18	1.34296
234935	RPS10	MARCKS	1.34296
234936	YWHAE	FSCN1	1.34294
234937	SOX11	SNRNP27	1.34294
234938	ZNF629	EIF4G2	1.34293
234939	ZNF232	TRABD2A	1.34293
234940	ZBTB38	C18orf25	1.34293
234941	PRDM4	TMPRSS11D	1.34293
234942	ZNF660	NCKAP5L	1.34292
234943	ZNF83	ANKFY1	1.34292
234944	LUZP1	MAML3	1.34292
234945	MBD1	NFATC2	1.34292
234946	ZNF687	MED13L	1.34291
234947	ZNF830	NF1	1.34291
234948	ZFP91	GMPPA	1.34291
234949	HIST1H2BN	GBA2	1.34291
234950	LIN28B	ANTXR1	1.34291
234951	NME1	WDR33	1.3429
234952	ZNF70	LINC00400	1.3429
234953	NFYC	LINC00476	1.34287
234954	SNAPC5	TCEA3	1.34287
234955	BAD	ARPC2	1.34286
234956	FOXP1	ZNF426	1.34285
234957	NUCB1	PPP1CA	1.34285
234958	GLIS1	HAPLN2	1.34285
234959	MRPL2	TMEM165	1.34285
234960	ZNF423	ADRBK1	1.34285
234961	SPIB	CYB5A	1.34283
234962	TEAD1	UBAC2	1.34283
234963	SMC3	C17orf62	1.34282
234964	PAX8	DERL3	1.34282
234965	RPL6	PTCD3	1.3428
234966	GTPBP1	BSG	1.3428
234967	ADNP	KLHL9	1.34279
234968	NUAK2	LOC101929019	1.34279
234969	ATF4	PSMA5	1.34278
234970	TBX3	RAD18	1.34278
234971	ZNF787	C3orf58	1.34277
234972	HNRNPA1	EMD	1.34276
234973	TCF3	SETD5	1.34275
234974	POU2F2	ZNF821	1.34275
234975	GTF2F1	NUP93	1.34274
234976	SNRPB2	ZNF85	1.34273
234977	NPDC1	YAE1D1	1.34272
234978	ATF6B	ZNF561-AS1	1.34272
234979	BBX	SUMO3	1.34271
234980	MYF6	NRAP	1.34271
234981	RFX5	UBE2O	1.34271
234982	GATA2	KIAA0754	1.3427
234983	TPI1	AHSA1	1.3427
234984	BHLHE41	CCL4	1.3427
234985	ODC1	GABARAP	1.34269
234986	HOXA3	OTP	1.34269
234987	ADNP	SHISA9	1.34269
234988	NCALD	ZNF674-AS1	1.34269
234989	ZNF419	UBE2D4	1.34269
234990	ZNF195	GUCA1A	1.34267
234991	ZNF214	TAGLN2	1.34266
234992	NFKB1	DMGDH	1.34265
234993	HMX1	KIF5C	1.34265
234994	PRDM4	C12orf79	1.34264
234995	ZNF662	KIF4A	1.34264
234996	BANP	C19orf53	1.34264
234997	KDM7A	SLC2A4	1.34263
234998	ZNF805	GPI	1.34263
234999	YWHAE	LOC100128770	1.34262
235000	EMX1	SYAP1	1.34262
235001	ZSWIM1	MDFIC	1.34262
235002	STAT5A	KLF2	1.34261
235003	SP110	SLC16A7	1.34261
235004	TBL1XR1	GTPBP1	1.34261
235005	ZNF16	CREB1	1.3426
235006	PURA	AGRN	1.3426
235007	NRF1	PGA3	1.34259
235008	TPI1	RBM42	1.34259
235009	ZNF517	LINC00211	1.34258
235010	JUNB	SIGLEC17P	1.34258
235011	POU3F3	MFNG	1.34258
235012	ZNF155	IFITM3	1.34258
235013	LARP1	TRPS1	1.34257
235014	YWHAE	NAE1	1.34257
235015	POLE3	EIF2AK1	1.34257
235016	RARB	IL2RA	1.34256
235017	HES6	GNAQ	1.34255
235018	NFATC3	CEBPG	1.34255
235019	ZNF622	KANSL2	1.34254
235020	RFXANK	LIAS	1.34254
235021	ZNF716	MAN1B1	1.34254
235022	PHF2	ZNF74	1.34252
235023	SF3B1	EIF2AK2	1.34252
235024	KDM7A	LOC646903	1.34252
235025	CTCF	KMT2D	1.34251
235026	SNAPC4	NSMCE2	1.3425
235027	CHURC1	RANGRF	1.34249
235028	E4F1	LOC100652999	1.34248
235029	ISL1	SNORA70	1.34248
235030	ZNF714	TEAD1	1.34248
235031	EWSR1	ILVBL	1.34246
235032	CLK1	TBCC	1.34246
235033	MTHFD1	CCDC186	1.34246
235034	HSF2	CLIC4	1.34246
235035	YEATS4	MRPL1	1.34246
235036	ZNF566	SLC25A32	1.34246
235037	LHX2	SLC25A14	1.34245
235038	TPI1	TESC	1.34245
235039	FOXP1	SH2D7	1.34245
235040	EWSR1	UQCR11	1.34244
235041	GLYCTK	PROM1	1.34244
235042	SMARCA4	SWAP70	1.34243
235043	DLX2	GOLGA8A	1.34243
235044	EBF4	SNORA76C	1.34241
235045	EMX1	KLF10	1.34241
235046	HES6	TPT1	1.3424
235047	SUZ12	NSRP1	1.3424
235048	SSBP3	COX5B	1.34239
235049	LSM6	DUSP14	1.34239
235050	FOXJ3	TRIP4	1.34239
235051	CANX	STARD3	1.34239
235052	ZNF232	UPF2	1.34238
235053	MSI2	PTPN9	1.34238
235054	HSF1	CECR7	1.34237
235055	ZNF324	HMGA1	1.34237
235056	ETS2	TNFAIP8	1.34237
235057	ZNF79	MADD	1.34237
235058	POLE4	SPARC	1.34236
235059	CLK1	USP10	1.34236
235060	ATF7	NUP210	1.34235
235061	NR2F1	IFT140	1.34235
235062	JUN	HSPA1B	1.34235
235063	E2F5	ISOC1	1.34234
235064	SOD1	TMEM220-AS1	1.34234
235065	ZNF697	LPPR4	1.34234
235066	HDAC2	CWC25	1.34233
235067	ZEB2	WSB1	1.34233
235068	ZNF484	PRDM11	1.34233
235069	ZNF319	PHYHD1	1.34232
235070	FHL2	USH1C	1.34232
235071	YWHAE	BNIP3	1.34231
235072	ANXA1	B3GNT9	1.34231
235073	ZNF3	LINC01247	1.34231
235074	PSMD12	ELAVL4	1.3423
235075	CYCS	EIF3G	1.3423
235076	NR2F2	AP1M1	1.3423
235077	ZNF649	TMEM164	1.34229
235078	ARID3A	SMARCA5	1.34229
235079	POU3F1	DHDDS	1.34229
235080	RBM8A	CLTC	1.34228
235081	ATF7	CNTFR	1.34227
235082	RAN	LHX2	1.34227
235083	SMAD1	SPPL3	1.34227
235084	GABPA	MPHOSPH9	1.34226
235085	ZNF320	F11R	1.34226
235086	LHX2	COL4A5	1.34225
235087	POLE4	CNPY4	1.34225
235088	NR2F6	MEIS1	1.34224
235089	LHX6	ERICH1-AS1	1.34223
235090	TFEC	LINC00634	1.34223
235091	ZNF189	INO80	1.34223
235092	ZNF92	ASNSD1	1.34223
235093	PSMA6	SNORA25	1.34222
235094	CREB3L2	DPEP2	1.34222
235095	ZNF302	LOC283140	1.34222
235096	CENPB	STRA13	1.3422
235097	ZNF80	2023-09-01	1.3422
235098	APEX2	MGAT5B	1.3422
235099	NELFA	NOL8	1.3422
235100	ZDHHC5	WDR60	1.34219
235101	DDX4	UBE2H	1.34219
235102	HOXB2	WSB1	1.34219
235103	BCL6	SLC25A18	1.34219
235104	ZNF669	MTO1	1.34219
235105	ZIM2	GEM	1.34218
235106	FOXO4	OC90	1.34217
235107	SREBF2	PLEKHM3	1.34216
235108	ZNF326	AFF2	1.34216
235109	CCNT2	IFT122	1.34216
235110	ZBTB40	ANK1	1.34214
235111	TSNAX	TAOK1	1.34213
235112	TCF4	NUDT18	1.34213
235113	ACO1	LOC100505715	1.34213
235114	H1FX	BFAR	1.34213
235115	CREBZF	RPA3	1.34212
235116	ZNF286B	MARCKSL1	1.34212
235117	SSRP1	EVI2B	1.34212
235118	HMBOX1	POC1B	1.34211
235119	SMAD7	EIF3A	1.34211
235120	ZNF33B	SGSM2	1.3421
235121	HHEX	COQ5	1.3421
235122	OTX1	PANK3	1.3421
235123	MIEF1	LOC102723927	1.3421
235124	TAF1A	FLJ34503	1.3421
235125	EOMES	VBP1	1.34209
235126	ID2	ADCY1	1.34208
235127	CYCS	ATP6V1H	1.34207
235128	RAB2A	EVL	1.34207
235129	EZH2	TTC33	1.34205
235130	ZFP91	CCDC97	1.34205
235131	ZNF441	GORASP1	1.34204
235132	GLI4	GTPBP2	1.34204
235133	ZNF266	CDC42EP3	1.34203
235134	ZNF793	THAP7-AS1	1.34203
235135	HLCS	AP5M1	1.34203
235136	RBMS1	PCAT19	1.34202
235137	TCF4	AATF	1.34201
235138	PCK2	ACE2	1.342
235139	RBM17	RNF213	1.342
235140	ZIK1	RABL3	1.342
235141	FOXJ2	MYO5C	1.342
235142	ZNF223	TP53BP2	1.342
235143	HES5	ANKRD11	1.34199
235144	ZEB2	RB1CC1	1.34199
235145	RAN	RSPO1	1.34199
235146	SOX10	DNAJC3-AS1	1.34199
235147	ZNF568	RELL1	1.34199
235148	ZNF432	LMNB2	1.34198
235149	ZNF578	NCAPD3	1.34198
235150	ATF6B	KDM8	1.34197
235151	MAPK1	ZNF814	1.34195
235152	PPARA	STOX1	1.34195
235153	MBTPS2	C2orf72	1.34194
235154	ING3	SF1	1.34194
235155	DLX5	ANK2	1.34193
235156	NFYB	PXMP2	1.34193
235157	PIR	YPEL3	1.34193
235158	TERF2	CECR5	1.34193
235159	ZNF586	COG5	1.34192
235160	CSNK2B	SNW1	1.34191
235161	MLX	ARMCX4	1.34191
235162	MTERF1	PEX13	1.34191
235163	ZNF625	MED25	1.34191
235164	TEAD3	LPIN1	1.3419
235165	EEF1D	EPHA1	1.3419
235166	ZNF559	AP2B1	1.3419
235167	ZNF556	ZNF18	1.34189
235168	TEAD1	CEP295	1.34189
235169	LRRFIP1	LSM1	1.34188
235170	TBX6	TTC17	1.34187
235171	CEBPD	SLC2A4RG	1.34187
235172	YBX1	DHX36	1.34186
235173	HIVEP2	ARPP21	1.34186
235174	HSPA5	PPIG	1.34186
235175	ARNT2	ZBED4	1.34184
235176	ZNF33B	ATP8B2	1.34181
235177	LUZP2	PLB1	1.3418
235178	MZF1	CHD5	1.3418
235179	DNMT3A	DERL3	1.34178
235180	HMGB1	THOC2	1.34177
235181	ZNF90	LRP4	1.34177
235182	ZNF529	SART3	1.34177
235183	UBXN1	NDUFB5	1.34177
235184	RNF138	HEXB	1.34176
235185	SAP30	SHANK2-AS1	1.34176
235186	RFX1	MAGOH	1.34175
235187	ATF1	LOC101929567	1.34175
235188	ZNF696	TTC28	1.34174
235189	TRIM28	DDX49	1.34174
235190	HSPA5	KIAA0195	1.34174
235191	BNC2	NAA50	1.34174
235192	ZNF560	KIZ	1.34173
235193	ZNF264	ARHGAP23	1.34172
235194	STAT2	SCAF4	1.34172
235195	ZNF267	C3orf58	1.34172
235196	HMGB1	CHURC1	1.34171
235197	CBFB	CALCOCO2	1.34171
235198	DMRTA2	ADCY1	1.3417
235199	STAT2	GFOD2	1.34169
235200	UBB	SET	1.34169
235201	ZNF436	PSMG4	1.34168
235202	TFAP2E	UPB1	1.34168
235203	ZNF532	AHCYL1	1.34167
235204	POU3F4	TRUB1	1.34167
235205	ZNF71	RNF103	1.34166
235206	ZNF714	P4HTM	1.34166
235207	OTX1	SPOCK2	1.34165
235208	NR4A3	EHMT2	1.34164
235209	SMARCA4	RTEL1	1.34164
235210	ATF2	PPIH	1.34163
235211	SALL3	LINC00689	1.34163
235212	RUNX2	ASXL3	1.34162
235213	CD59	C7orf55	1.34161
235214	ZNF48	PSPC1	1.3416
235215	ZSCAN9	ZNF229	1.3416
235216	HESX1	ST6GAL1	1.3416
235217	PTPMT1	PYCR1	1.3416
235218	AKR1A1	CD82	1.34159
235219	ZBTB24	KIAA1147	1.34159
235220	ZNF207	SQLE	1.34159
235221	UBXN1	BRIX1	1.34159
235222	ZNF532	HDAC8	1.34158
235223	GTF2A2	NPM1	1.34157
235224	ZBTB17	CTAGE5	1.34157
235225	EWSR1	STIP1	1.34157
235226	UBB	PSMD10	1.34157
235227	KDM4A	ZNF330	1.34156
235228	ZBTB34	LINC01220	1.34156
235229	FEZF1	LOC613266	1.34156
235230	PARP1	CNPY2	1.34156
235231	INSM1	AZI2	1.34155
235232	RAN	SOX11	1.34155
235233	KLF12	PTPRK	1.34155
235234	ZNF410	AHCYL1	1.34154
235235	NR4A1	SNAP23	1.34154
235236	DDIT3	TM7SF2	1.34154
235237	YBX1	FBXW5	1.34153
235238	LYL1	FABP1	1.34152
235239	EBF3	POLB	1.34152
235240	ZBTB44	TMIGD2	1.34151
235241	AGGF1	SHMT2	1.34151
235242	CREB3	ZWINT	1.34151
235243	XPA	POLR2J	1.34151
235244	TAF7	SNRNP25	1.34149
235245	GPD1	PITPNC1	1.34149
235246	GLI4	ZNF282	1.34149
235247	AKR1A1	STIP1	1.34148
235248	MAZ	NRD1	1.34148
235249	ETV5	GPR85	1.34148
235250	DMRTA2	OPRM1	1.34147
235251	JAZF1	HP1BP3	1.34147
235252	HIVEP2	CHL1	1.34147
235253	SMAD2	ARHGAP21	1.34147
235254	PHLDA2	CMC2	1.34147
235255	PBX3	TMEM151B	1.34147
235256	TPI1	CENPK	1.34147
235257	HSPA5	TXNL1	1.34147
235258	FOXM1	THOP1	1.34146
235259	T	ANGPT4	1.34146
235260	ZSCAN2	ZNF696	1.34145
235261	RAN	XAGE3	1.34145
235262	NPDC1	PFDN5	1.34145
235263	MYEF2	XRN2	1.34144
235264	HMGB3	NDUFS5	1.34143
235265	DMBX1	ABCA2	1.34142
235266	SMAD7	PCDHA5	1.34142
235267	RNF138	ZRSR2	1.34142
235268	ZNF285	C1QTNF1-AS1	1.34141
235269	ZNF229	ABCC1	1.3414
235270	SPR	PRSS45	1.3414
235271	PARP1	MATR3	1.3414
235272	DLX1	UBE2Z	1.34139
235273	HSF4	CPT1B	1.34139
235274	ZXDB	ENO1	1.34139
235275	SMAD9	SCARNA22	1.34139
235276	ZNF761	MCM3	1.34138
235277	BPTF	MAB21L3	1.34137
235278	SOX6	MTSS1	1.34137
235279	OTX1	UTY	1.34137
235280	DHX36	STAM	1.34136
235281	GABPB1	AASDHPPT	1.34136
235282	ZNF121	ITSN2	1.34135
235283	ZNF181	DNAJC30	1.34135
235284	NR2F2	CC2D1A	1.34135
235285	ZNF772	NIPBL	1.34135
235286	ZSCAN1	UNG	1.34134
235287	GRHL1	IQGAP1	1.34134
235288	HP1BP3	GINS2	1.34133
235289	ZSCAN29	GLYATL1	1.34133
235290	MAPK1	EED	1.34132
235291	HLCS	SNRNP48	1.34131
235292	SMARCB1	GABRB2	1.34131
235293	SUPT20H	TMBIM4	1.3413
235294	SF1	PDK3	1.34129
235295	DNMT1	PLK1	1.34129
235296	ZNF24	DCP2	1.34129
235297	NR1H2	NEK6	1.34128
235298	DNMT1	ZNF583	1.34128
235299	MEF2C	FAM35DP	1.34128
235300	RPL6	LOC283710	1.34128
235301	ZNF527	NBR1	1.34127
235302	THAP11	MOCS2	1.34127
235303	TSN	NDUFB2	1.34126
235304	ZNF266	USP8	1.34126
235305	STAT5A	EPHA2	1.34125
235306	ARX	NPEPPS	1.34125
235307	DBP	MRPS11	1.34125
235308	SIRT6	ACTN1	1.34125
235309	HNRNPC	LOC100133050	1.34124
235310	GTF2F1	TRAM1L1	1.34124
235311	ZDHHC24	CACNA1G	1.34123
235312	ZNF257	MGA	1.34123
235313	HMGN3	MLLT11	1.34122
235314	ASCL1	VPS37B	1.34122
235315	TAF1	VCAN	1.34122
235316	MRPS25	MAPK8	1.34122
235317	GRHL1	EYA3	1.34122
235318	LMO2	DMGDH	1.34121
235319	ZNF800	TPP1	1.34121
235320	CTCF	YWHAG	1.3412
235321	TAF9	MPC1	1.3412
235322	HEY1	ATP6V0C	1.34119
235323	BPTF	SGTA	1.34118
235324	CELF4	SERPINB9	1.34118
235325	SALL1	MSI1	1.34118
235326	EGR3	S100A3	1.34118
235327	ATF2	CCNB1	1.34116
235328	UBB	SRSF7	1.34116
235329	PHLDA2	CDC123	1.34115
235330	IRF9	BIN3	1.34115
235331	PPARGC1A	LONRF2	1.34113
235332	ZNF391	LOC100288778	1.34113
235333	HMGB1	MLF2	1.34112
235334	EZR	ANXA2	1.34112
235335	FOXJ1	SEMA6A	1.34112
235336	UBXN1	TRMT11	1.34111
235337	SNRPB2	CBY1	1.34111
235338	HDAC2	LOC101927686	1.34111
235339	NFYB	ARMCX3	1.3411
235340	U2AF1	IDI1	1.3411
235341	EHF	AP1AR	1.3411
235342	ZBTB45	MCCC2	1.3411
235343	GTF3C2	NHP2	1.34109
235344	TCF7L2	EXTL2	1.34109
235345	ZNF471	NPTX1	1.34109
235346	IVD	GHRLOS	1.34108
235347	ZNF835	KIAA1033	1.34108
235348	ZNF195	YY1AP1	1.34107
235349	ZFP62	H6PD	1.34107
235350	MDM2	FRA10AC1	1.34107
235351	CSNK2B	DNTTIP1	1.34106
235352	SOX12	BRCA2	1.34105
235353	PHF8	LOC101928936	1.34105
235354	RPL6	CHD4	1.34105
235355	ZNF566	FLJ31356	1.34103
235356	IKZF3	RORC	1.34103
235357	TFEB	ADGRD1	1.34102
235358	ZNF275	STX1B	1.34102
235359	MIXL1	CHP2	1.34102
235360	YWHAE	GNL3	1.341
235361	HMGN3	LOC101929019	1.341
235362	TBR1	HADHA	1.341
235363	ZNF706	VPS29	1.34099
235364	PPP1R10	C2orf68	1.34099
235365	FOXK1	TTC1	1.34099
235366	ZNF813	PDGFRA	1.34099
235367	RFX3	GNPDA2	1.34099
235368	AGGF1	SGTA	1.34098
235369	ZNF706	RNF114	1.34097
235370	CREM	CCND1	1.34097
235371	FOXP2	FARSB	1.34096
235372	ZNF197	NDUFS6	1.34096
235373	BDP1	HERC4	1.34096
235374	ATF3	ARMC3	1.34096
235375	SOX4	OVCH2	1.34095
235376	TIA1	ZNF302	1.34094
235377	RARA	ESRG	1.34094
235378	ZSCAN31	U2AF1	1.34094
235379	MZF1	MRGPRX3	1.34093
235380	ZNF567	FASTKD2	1.34091
235381	ZNF438	KLF6	1.34091
235382	ZNF383	CMBL	1.34091
235383	CREB3L1	KIF27	1.3409
235384	CSNK2B	PAICS	1.34089
235385	ZNF471	RHOC	1.34088
235386	PQBP1	BLOC1S6	1.34088
235387	GABPB1	TCIRG1	1.34088
235388	ZBTB18	CDK5R1	1.34088
235389	UBXN1	LSM5	1.34088
235390	ZNF135	FBXO11	1.34088
235391	CD59	FTSJ3	1.34086
235392	ZNF93	CFAP53	1.34086
235393	RBBP5	SPDL1	1.34085
235394	RBPJ	SLC39A5	1.34085
235395	XRCC4	TECPR2	1.34084
235396	TRPS1	CERS5	1.34083
235397	MSRB3	URI1	1.34083
235398	RBFOX2	TCEAL4	1.34082
235399	SNRPB2	LOC101928259	1.34081
235400	VPS4B	TUBB2B	1.34081
235401	HES1	PTGR1	1.34081
235402	SNAPC5	C15orf61	1.3408
235403	FEZF2	MTSS1	1.3408
235404	FIP1L1	E2F3	1.34079
235405	PHF21A	ICMT	1.34079
235406	SMC3	EXOC5	1.34078
235407	ZNF597	TMEM65	1.34076
235408	ZNF367	DACH2	1.34076
235409	ZNF337	UROS	1.34076
235410	RAB18	MAN2B2	1.34075
235411	E2F7	SIGMAR1	1.34075
235412	ZNF146	ITGAE	1.34075
235413	SIX4	PTPRD-AS2	1.34075
235414	KLRG1	TNPO2	1.34074
235415	HNRNPA1	GRSF1	1.34074
235416	BRCA1	GON4L	1.34074
235417	ELF1	LCP2	1.34073
235418	ZNF189	PSMG4	1.34073
235419	EZH2	BOD1L1	1.34073
235420	RPL6	CCND2	1.34072
235421	FOXP1	TIMM9	1.34072
235422	HNRNPH3	LOC102546299	1.34072
235423	GLI3	LOC101926897	1.34071
235424	NR1D1	PMEPA1	1.34071
235425	ABCF2	FAM192A	1.34071
235426	VENTX	OLFM1	1.34071
235427	SOX4	GHITM	1.34071
235428	FOXP1	JRK	1.3407
235429	CTBP1	CRELD1	1.34069
235430	ZRSR2	STC2	1.34069
235431	HMGB2	CHTOP	1.34069
235432	H2AFZ	MRPL54	1.34069
235433	MYNN	C2orf27A	1.34068
235434	RPS4X	NUDCD1	1.34067
235435	BCL11B	SOX4	1.34067
235436	SRRM3	MYH9	1.34067
235437	HDAC8	ZNF554	1.34067
235438	GTF3C5	NEUROD2	1.34067
235439	ZNF586	ZDHHC21	1.34066
235440	ADNP	LINC00504	1.34066
235441	SPAG7	UNC119B	1.34066
235442	TIMM8A	ENSA	1.34066
235443	ZNF674	GFPT2	1.34066
235444	ZNF614	PPIL3	1.34065
235445	BRF2	CTB-113P19.1	1.34065
235446	ZBTB33	CSNK2B	1.34064
235447	SOX6	RPRD2	1.34064
235448	ZNF16	NAV2	1.34064
235449	TCF4	SIVA1	1.34064
235450	ZSCAN20	RPS6KA2	1.34064
235451	RBM17	LOC284454	1.34064
235452	ZNF48	SAMM50	1.34061
235453	NCOR1	MRGPRX3	1.34061
235454	ZIC3	BCDIN3D	1.3406
235455	LCORL	SYCP3	1.34059
235456	OVOL3	COL21A1	1.34059
235457	ZNF652	ITFG1	1.34058
235458	TERF2	RPA1	1.34057
235459	ZNF529	PRR14	1.34057
235460	ZMIZ1	PDPK1	1.34057
235461	GLI3	ABCA10	1.34056
235462	RPS10	ZNF266	1.34056
235463	APEX1	SSR1	1.34055
235464	NR2C1	FAM120A	1.34055
235465	PDS5A	DTX3	1.34055
235466	ZNF10	ADRBK2	1.34054
235467	ZNF713	SHFM1	1.34054
235468	ZBTB40	CPT1B	1.34054
235469	SOX2	SOX4	1.34053
235470	UQCRB	C9orf16	1.34053
235471	GLIS3	GC	1.34052
235472	NAP1L1	GRHL3	1.34052
235473	ZNF516	JAM3	1.34052
235474	ZNF607	SMIM12	1.34051
235475	H2AFZ	ZNF395	1.3405
235476	NR2E1	ZFHX3	1.3405
235477	ZNF69	SEC23A	1.3405
235478	GTF2A2	FAT3	1.3405
235479	CEBPZ	PLIN2	1.34049
235480	ARX	HNRNPF	1.34048
235481	ZSCAN20	TSPAN5	1.34048
235482	LHX9	LINC00312	1.34048
235483	ZNF706	NUTM2B-AS1	1.34046
235484	ENO1	LINC01583	1.34045
235485	ZNF788	CCNDBP1	1.34045
235486	H1FX	ERI3	1.34045
235487	ZNF45	SLC16A4	1.34045
235488	ZNF250	BEX1	1.34045
235489	ZNF124	GRID2	1.34045
235490	NEUROG2	ATP5S	1.34043
235491	HNRNPA1	POLD2	1.34043
235492	ZMAT2	SDAD1	1.34043
235493	SOX9	HCG17	1.34041
235494	ZNF57	SH3BP5L	1.3404
235495	VAMP3	SMNDC1	1.34039
235496	PRDX5	IL31RA	1.34038
235497	MBD1	SASS6	1.34037
235498	STAT2	MRPS18A	1.34035
235499	MDM2	HOPX	1.34035
235500	ZKSCAN1	LYSMD3	1.34034
235501	TEAD1	CCNA2	1.34034
235502	ZNF672	ARL4C	1.34033
235503	CERS6	NPAS3	1.34033
235504	PAXIP1	FGFR2	1.34033
235505	ZNF528	NCOA3	1.34033
235506	CREB1	QDPR	1.34033
235507	H2AFZ	AZI2	1.34033
235508	H2AFY	SRSF10	1.34032
235509	ZNF552	FTSJ1	1.34032
235510	SMUG1	VPS72	1.34032
235511	ARG2	LRP4	1.34031
235512	ZNF385A	IGFBP7	1.34031
235513	H2AFY	U2SURP	1.34031
235514	JUN	CENPK	1.34031
235515	BCL11A	TRMT112	1.3403
235516	CERS2	TMEM9B	1.3403
235517	RFX4	TTYH3	1.34029
235518	RBM42	BNIP2	1.34029
235519	ZNF419	MCHR1	1.34029
235520	ZNF195	RNASEH2C	1.34028
235521	ZNF254	IPO7	1.34028
235522	TEAD3	SF3B1	1.34028
235523	ARNTL2	MYC	1.34027
235524	NR4A3	CCDC85C	1.34027
235525	ZIC1	ZNF747	1.34027
235526	ZNF880	LOC101929497	1.34027
235527	ZNF830	NUCB1	1.34027
235528	SOD1	LOC338694	1.34027
235529	E2F3	LOC101928837	1.34027
235530	ZNF101	TMEM108-AS1	1.34026
235531	ZNF706	PHF6	1.34026
235532	FOSL1	ATG16L1	1.34025
235533	ZFP30	MCTS1	1.34025
235534	SETBP1	HTR1A	1.34024
235535	HINFP	ACBD5	1.34024
235536	SOX8	ACTR5	1.34024
235537	ZNF629	ZNF580	1.34024
235538	ZNF709	GK	1.34023
235539	ZNF678	PGRMC1	1.34022
235540	RBM42	SLC1A2	1.34021
235541	RFC3	MNDA	1.34021
235542	HNRNPA1	H2AFY	1.34021
235543	KDM4B	SNHG22	1.34021
235544	RPS4X	EXOSC7	1.3402
235545	MRPL2	SNORA22	1.3402
235546	DUSP26	FBLN1	1.3402
235547	SMARCA5	EXOC7	1.34019
235548	TET1	MRPL2	1.34019
235549	RAB7A	KLHDC3	1.34019
235550	RBFOX2	WLS	1.34019
235551	ZNF165	RAP1GAP	1.34019
235552	TCF4	MSH6	1.34018
235553	ZNF641	TGOLN2	1.34018
235554	YY1	ZCWPW2	1.34018
235555	YWHAZ	MAPK1IP1L	1.34018
235556	HMGA1	BUB1	1.34018
235557	SOX9	ZNF268	1.34017
235558	ZNF883	EXOSC7	1.34017
235559	TEAD2	SNX11	1.34016
235560	ZNF706	CAMKK2	1.34016
235561	REL	LOC100129518	1.34015
235562	ZNF124	ARHGEF35	1.34015
235563	SALL2	TGOLN2	1.34015
235564	SMAD3	MCMBP	1.34015
235565	KLF10	H1F0	1.34014
235566	DNMT1	IRF6	1.34014
235567	ZNF514	AGAP2	1.34013
235568	HNRNPC	NOL7	1.34013
235569	SOX8	PLSCR2	1.34013
235570	CREBZF	CALR	1.34013
235571	ZBTB48	CAPRIN1	1.34013
235572	YWHAZ	PSMC2	1.34013
235573	ZNF384	SERINC1	1.34013
235574	ZEB1	STAU2	1.34012
235575	TFEC	MBOAT4	1.34011
235576	APEX1	DMGDH	1.34011
235577	ZNF85	MISP	1.34011
235578	BCL11A	RAP2B	1.3401
235579	ZNF236	ZMYND12	1.3401
235580	GCM1	HDAC4	1.3401
235581	PSMA6	DAXX	1.34009
235582	NF1	TMEM87A	1.34008
235583	ZIK1	CYP2S1	1.34008
235584	ECSIT	SMNDC1	1.34007
235585	NFATC4	GPATCH2L	1.34007
235586	GMEB2	SLC25A27	1.34007
235587	ZBTB8B	ZBTB3	1.34007
235588	RAN	CCDC59	1.34007
235589	ZNF519	ZNF316	1.34004
235590	GPAM	FAM178A	1.34004
235591	POLE4	ERH	1.34004
235592	SMARCA5	HKR1	1.34004
235593	BCL3	GRB7	1.34004
235594	ZNF229	FTCD	1.34003
235595	ID4	CELSR1	1.34003
235596	HESX1	SAMSN1	1.34003
235597	DEAF1	LACTB	1.34003
235598	ZSCAN31	UBR5	1.34002
235599	ZNF367	SUPT20H	1.34002
235600	DUS3L	EZR	1.34002
235601	MEIS1	SNAR-C3	1.34002
235602	FOXO1	FDPS	1.34002
235603	ZNF431	CRYM	1.34001
235604	PIK3C3	HERC5	1.34001
235605	ZNF18	VRK1	1.34001
235606	OTX1	TOP3A	1.34001
235607	KIF22	LINC00534	1.34001
235608	ZNF706	PRAF2	1.34
235609	TPI1	CNPY3	1.33999
235610	ZNF713	USP54	1.33999
235611	TPI1	WDR6	1.33998
235612	ZNF189	APP	1.33998
235613	HCFC1	KIAA0907	1.33996
235614	ZNF415	ZNF777	1.33995
235615	BCL11A	DIAPH3-AS2	1.33995
235616	ZNF300	NFIB	1.33995
235617	KDM2A	ZNF330	1.33994
235618	GIT2	UG0898H09	1.33993
235619	ZIK1	TRMT6	1.33993
235620	SOX2	ANKRD32	1.33992
235621	ZNF594	MIB1	1.33992
235622	FOXK1	LYRM2	1.33991
235623	DMRTA2	CPM	1.33991
235624	ZNF75D	TDRKH	1.33991
235625	CREBL2	MBOAT4	1.33991
235626	NR0B1	ZNF93	1.3399
235627	HIST1H2BN	TEAD3	1.33989
235628	CEBPZ	ERCC3	1.33989
235629	ZNF514	RASSF4	1.33989
235630	HNRNPA1	ISCU	1.33989
235631	RNF114	APOO	1.33988
235632	TERF1	SHROOM3	1.33987
235633	HMGB2	PEG10	1.33987
235634	ZIC1	FAM90A1	1.33986
235635	ODC1	IGFBP2	1.33986
235636	RPL6	MAP1LC3B	1.33986
235637	FUBP1	HILS1	1.33985
235638	ZNF248	PCGF3	1.33984
235639	KLF2	MAF	1.33984
235640	SIN3A	RIMKLB	1.33984
235641	CAT	L3MBTL4	1.33984
235642	LUZP2	CSGALNACT1	1.33983
235643	HMGB1	UCHL1	1.33983
235644	ZKSCAN1	PHIP	1.33983
235645	ZNF23	CAPRIN1	1.33983
235646	GLIS2	FBXO8	1.33983
235647	CERS4	KIF9	1.33983
235648	ZNF786	HS3ST3A1	1.33982
235649	ZNF800	ZFHX2	1.33982
235650	JAZF1	HIPK4	1.33982
235651	NAP1L1	NUDT5	1.33981
235652	ZNF557	HID1	1.33981
235653	EBF3	PTOV1-AS2	1.3398
235654	TAF9	PERP	1.3398
235655	ZNF793	PIH1D2	1.3398
235656	SF1	MAP2K7	1.33979
235657	ZNF653	MAP1A	1.33978
235658	GTF2IRD1	MPDZ	1.33977
235659	FOXP1	RBBP9	1.33977
235660	DLX2	ZNF576	1.33976
235661	ASPSCR1	ASF1A	1.33976
235662	NELFB	FOXJ2	1.33974
235663	HDAC2	HIGD1A	1.33974
235664	SRP9	FZD10	1.33973
235665	ZBTB20	TMEM165	1.33973
235666	YWHAZ	NXPE3	1.33973
235667	PKNOX1	LOC100272217	1.33973
235668	ZNF470	VSTM2L	1.33972
235669	ZNF12	REEP2	1.33972
235670	CREBZF	TDG	1.33971
235671	ZXDA	ZMYM6	1.33971
235672	POLR3G	ACER2	1.3397
235673	ZNF558	PRIM1	1.3397
235674	ZNF550	EN1	1.33968
235675	ILF2	SLC35F4	1.33968
235676	SCAND2P	RNF175	1.33968
235677	HNRNPH3	LRRC3B	1.33967
235678	MYEF2	ARHGEF2	1.33967
235679	ZNF572	ST3GAL1	1.33967
235680	MBD1	ORAI2	1.33966
235681	DPF1	CFDP1	1.33966
235682	NR2C1	RABIF	1.33966
235683	HMGB2	AK1	1.33966
235684	ELK4	PNPT1	1.33965
235685	CNOT6	KIF11	1.33965
235686	RBM7	OIP5-AS1	1.33965
235687	CDC5L	LDOC1	1.33965
235688	HNRNPC	FOXG1	1.33964
235689	IRF8	BAALC-AS1	1.33964
235690	FOXO3	LINC00933	1.33964
235691	PCK2	GPR160	1.33963
235692	HES1	NIPSNAP1	1.33963
235693	ZNF525	SYAP1	1.33963
235694	TIA1	DIXDC1	1.33963
235695	EBF2	SMPDL3B	1.33962
235696	DGCR8	GIT1	1.33962
235697	OTX1	IDH3B	1.33962
235698	UBXN1	ELAVL4	1.33961
235699	ZNF629	KCNAB3	1.33961
235700	ENO1	BMP7-AS1	1.33961
235701	XPA	TSPYL2	1.3396
235702	YBX1	RHNO1	1.33959
235703	SIM2	GTPBP4	1.33958
235704	ZNF688	USP6NL	1.33957
235705	MXD4	ASB16	1.33957
235706	METTL14	CD46	1.33957
235707	NANOS1	PNKP	1.33957
235708	ARID5A	PTAR1	1.33956
235709	ZNF792	SSH2	1.33956
235710	TRIM33	HDAC5	1.33954
235711	ZNF841	LINC00987	1.33954
235712	ZNF410	HPCAL1	1.33953
235713	CYB5R1	ACTL6B	1.33953
235714	SMARCA4	ARHGDIA	1.33951
235715	ZNF536	TRO	1.33951
235716	CTBP2	RCL1	1.3395
235717	STAT4	EXOC1	1.3395
235718	MYBL2	AKR1A1	1.3395
235719	ZNF93	ASXL1	1.3395
235720	GATA3	INTU	1.33949
235721	ZNF789	NOP16	1.33949
235722	GLIS2	CABIN1	1.33949
235723	TERF1	HMGCR	1.33949
235724	U2AF1	ACTL6A	1.33948
235725	SREBF2	GTF2F1	1.33948
235726	ZNF765	FSD1	1.33948
235727	ZNF214	HDX	1.33948
235728	YWHAE	NCOR2	1.33947
235729	SOX11	ECHDC1	1.33946
235730	ZNF688	CHGB	1.33945
235731	HMGN3	NINJ1	1.33944
235732	DMRTA1	TNNT1	1.33943
235733	SCRT2	MFAP3L	1.33943
235734	SP100	CCNL2	1.33943
235735	ARID3B	RPS13	1.33942
235736	ZNF148	MFN1	1.33942
235737	CREBZF	ATOX1	1.33941
235738	SOX11	MEF2BNB	1.33941
235739	SMARCA5	CELP	1.3394
235740	HMGN3	ACVR1	1.3394
235741	ZNF461	HDAC6	1.3394
235742	ZBTB37	FGD2	1.33939
235743	ZNF430	KAT6A	1.33939
235744	KLF15	ARTN	1.33938
235745	RPS4X	CORO1C	1.33937
235746	NMRAL1	KIF2A	1.33937
235747	POU2F2	IQCA1	1.33937
235748	ELK3	FBXO45	1.33937
235749	SOX4	AICDA	1.33935
235750	ZNF620	ZNF3	1.33935
235751	ELF2	A2M	1.33934
235752	TROVE2	BRD7	1.33934
235753	RNF138	SCD	1.33932
235754	MTA3	COPS8	1.33932
235755	SP8	PI4KAP2	1.33932
235756	HNRNPA0	PPP6C	1.33931
235757	ARNT	IAH1	1.33931
235758	ATF6	SYDE1	1.33929
235759	ZBTB7A	SEMA5B	1.33928
235760	APEX2	ADH5	1.33928
235761	VEZF1	PJA1	1.33928
235762	RAD21	C1orf43	1.33927
235763	SRP9	NDUFV3	1.33926
235764	NEUROG1	S100A16	1.33926
235765	TSN	AP2S1	1.33925
235766	ENO1	UPF3B	1.33924
235767	MEIS2	PRDX3	1.33924
235768	ZNF385D	YAE1D1	1.33924
235769	POLE4	ZNF688	1.33923
235770	NFYB	SETD5	1.33923
235771	MITF	SEC14L3	1.33922
235772	SRP9	MAPK1IP1L	1.33922
235773	IRX3	ASB8	1.33921
235774	PKM	DPYSL2	1.33921
235775	RPL35	UBQLN4	1.33921
235776	ZNF180	GINS1	1.33921
235777	GATA3	CEPT1	1.3392
235778	UQCRB	UPF3A	1.3392
235779	DIABLO	ADGRA3	1.33918
235780	TRIM69	ENTPD3-AS1	1.33918
235781	YWHAE	MED10	1.33917
235782	APEX1	CIAO1	1.33916
235783	METTL14	ST7	1.33916
235784	LUZP1	SFRP1	1.33916
235785	PBX1	RRN3	1.33916
235786	RPL6	CEBPE	1.33916
235787	ZNF519	COIL	1.33916
235788	FOXP2	ANKFY1	1.33915
235789	ZFP91	ANAPC7	1.33913
235790	ZBTB33	CAAP1	1.33913
235791	APEX2	BRD1	1.33913
235792	EGR3	GRID2	1.33912
235793	LRRFIP1	PGM3	1.33912
235794	ZNF391	CLIC2	1.33912
235795	ZNF18	ARSD	1.33911
235796	NUP133	GIT1	1.33908
235797	SF1	LOC101928335	1.33908
235798	ZNF613	RAB8A	1.33908
235799	MAZ	LOC100506548	1.33908
235800	ZSCAN1	LPIN1	1.33907
235801	ZFP30	EFNB1	1.33906
235802	KLF4	RAB29	1.33905
235803	LHX3	INSL4	1.33905
235804	ZNF805	PDS5A	1.33904
235805	PTPMT1	NRBP1	1.33904
235806	USF1	USP9X	1.33904
235807	LAS1L	UBN2	1.33904
235808	SSRP1	C8orf59	1.33903
235809	FOXO6	CCT3	1.33903
235810	HES1	AGAP6	1.33903
235811	SOX15	SLC1A3	1.33902
235812	NMRAL1	REL	1.33902
235813	MZF1	NCOR2	1.33901
235814	SMAD7	MKI67	1.339
235815	NFYC	HNRNPA1	1.339
235816	KLF5	NTAN1	1.33899
235817	RAN	GPM6B	1.33898
235818	CREBZF	CCNB1IP1	1.33898
235819	ZCCHC14	SORBS1	1.33898
235820	VPS72	VDAC2	1.33898
235821	SMC3	KRAS	1.33897
235822	PSMA6	RPSA	1.33897
235823	SMC3	GPC6	1.33896
235824	ZNF823	CIZ1	1.33896
235825	SOX4	CBY1	1.33895
235826	ZNF143	GABRQ	1.33895
235827	ZNF510	OXCT1	1.33895
235828	DLX5	ZNF134	1.33895
235829	BACH1	ANKRD36BP2	1.33895
235830	ZNF610	CDK2AP1	1.33895
235831	ZBTB47	ERLIN1	1.33893
235832	ZNF506	TMEM163	1.33893
235833	TRIM33	IFI27L2	1.33893
235834	DDX20	FMR1	1.33893
235835	HSPA5	B4GAT1	1.33893
235836	RNF138	PDLIM4	1.33891
235837	ZNF121	BRIP1	1.33891
235838	PAXIP1	GLTPD2	1.3389
235839	HMGB1	NCBP2	1.33889
235840	LHX2	NEIL3	1.33889
235841	CEBPG	HIST1H2AJ	1.33889
235842	CYCS	IL26	1.33888
235843	RBAK	TCP11X2	1.33888
235844	YWHAE	KIAA0101	1.33888
235845	ZNF606	KLHL12	1.33887
235846	FOXD1	KGFLP1	1.33887
235847	HEY1	CREB5	1.33887
235848	ZFP3	CADPS	1.33887
235849	RFX5	PKD1L3	1.33885
235850	ZNF414	AADAT	1.33884
235851	HESX1	MOB1B	1.33884
235852	HIF3A	WBP11	1.33882
235853	ZNF267	ARID4A	1.33882
235854	ZNF770	MTF2	1.33882
235855	FEZF2	PGAM1	1.33881
235856	UTP18	SCARNA22	1.33881
235857	TAF7	TMEM60	1.33881
235858	IRF7	C1orf145	1.3388
235859	ZNF846	ZNF610	1.3388
235860	TAGLN2	EIF3D	1.33878
235861	TOB2	APBB2	1.33876
235862	THAP5	SPIRE1	1.33876
235863	RXRA	IL17RD	1.33876
235864	SALL3	CHML	1.33875
235865	BRF2	HPCAL4	1.33874
235866	ZNF560	ZNF239	1.33872
235867	ETV2	ZNF506	1.33872
235868	AGAP2	HIST1H3H	1.3387
235869	NCOR2	TAF9B	1.33868
235870	ATF3	TRAF4	1.33867
235871	HMGA2	GORAB	1.33866
235872	HNRNPA1	HSP90B1	1.33866
235873	MYC	DYNC1I1	1.33866
235874	NFIL3	FYN	1.33866
235875	SUPT20H	LINC01420	1.33866
235876	ZNF19	MAPK1	1.33865
235877	FOXJ1	NBPF11	1.33865
235878	TRAF4	KRT7	1.33864
235879	BDP1	ANKRD6	1.33864
235880	SNAPC5	TMEM256	1.33863
235881	KLF3	MPI	1.33863
235882	CELF5	NREP	1.33863
235883	ZNF630	CNTD1	1.33863
235884	ZNF410	C19orf25	1.33862
235885	GPD1	CEBPA	1.33862
235886	CBFA2T2	SMYD5	1.33862
235887	ZNF460	GBE1	1.33862
235888	ZNF77	CAD	1.33861
235889	ZNF711	AHCTF1	1.3386
235890	FEZ1	CNDP2	1.3386
235891	GTF2IRD1	RRAGA	1.33859
235892	ARID3A	BMS1	1.33859
235893	TRIM28	EIF2S3	1.33859
235894	MYEF2	TJP2	1.33857
235895	CHURC1	FAM127C	1.33857
235896	ARNTL2	VNN2	1.33856
235897	HDAC3	RPL13AP20	1.33856
235898	BCL11B	LPPR2	1.33855
235899	RUFY3	FAT3	1.33854
235900	ZNF493	WDR73	1.33854
235901	ADNP2	DDIAS	1.33853
235902	PPARA	AP1AR	1.33853
235903	ZNF711	SYCE2	1.33853
235904	SMAD7	SNTB2	1.33853
235905	PRKAA2	MSH6	1.33852
235906	RAN	MVD	1.33852
235907	PBX4	EDNRB	1.33852
235908	SRBD1	SCD	1.33852
235909	ZNF615	SH3BP4	1.33851
235910	CYCS	SMPD4	1.3385
235911	HMGB3	DCP1A	1.3385
235912	ZNF335	ZFAS1	1.3385
235913	ZNF264	ARHGEF40	1.33849
235914	POLE3	ARL16	1.33848
235915	FOXO1	KDM2B	1.33848
235916	ZNF263	STAMBPL1	1.33848
235917	TIMM44	PTGDR	1.33847
235918	CDC5L	DCAF12	1.33846
235919	HNRNPH3	RPL31	1.33846
235920	ZNF667	UBAP2L	1.33845
235921	ZNF92	BRAT1	1.33845
235922	NFATC1	SCARNA27	1.33845
235923	ZBTB24	GS1-279B7.1	1.33845
235924	SP5	C1QL3	1.33845
235925	PAXIP1	STAG3L1	1.33844
235926	ZNF823	C6orf99	1.33844
235927	RFC3	PMPCA	1.33844
235928	SIX1	TNNT1	1.33844
235929	ATF6B	MACC1	1.33844
235930	ZNF781	GSN	1.33842
235931	PRNP	CXorf40B	1.33842
235932	TAF7	PDE6D	1.33842
235933	ZNF830	PILRB	1.33842
235934	SMAP2	FBXO42	1.33841
235935	TGIF1	CENPA	1.33841
235936	ZNF692	PRRT2	1.33841
235937	ENO1	AP3M1	1.33841
235938	MYCL	B3GAT3	1.3384
235939	ZNF248	TECPR1	1.33839
235940	ARNTL2	VPS33A	1.33839
235941	ZNF418	EXOG	1.33838
235942	HNRNPA1	SEMA4F	1.33836
235943	HIRIP3	AGPAT1	1.33836
235944	ZNF329	WDR17	1.33836
235945	CEBPD	TRHDE	1.33834
235946	RFX1	NATD1	1.33834
235947	ZNF845	NAGPA	1.33833
235948	METTL14	ELMSAN1	1.33832
235949	ZBTB16	PTPRD-AS1	1.33831
235950	EMX2	FAT3	1.3383
235951	MYEF2	HRAS	1.3383
235952	ZNF564	SLC35B4	1.3383
235953	SNRPB2	THY1	1.3383
235954	BPTF	HNRNPA0	1.33829
235955	HMGB1	GNB1	1.33828
235956	KLF6	NCOR1	1.33828
235957	HDAC1	WSCD1	1.33827
235958	MEF2A	PRKAG1	1.33827
235959	JAZF1	CD69	1.33826
235960	HLX	ATXN1L	1.33826
235961	HMGB1	SYNDIG1	1.33826
235962	FOXK1	USP39	1.33825
235963	SATB1	NUDT9	1.33825
235964	NME1	ATP6V0E2	1.33825
235965	ZNF362	AMER2	1.33825
235966	HMGB3	PCBP1	1.33824
235967	ZNF443	CMBL	1.33823
235968	ZBTB17	SVIL	1.33823
235969	ZNF567	C8orf44	1.33823
235970	POU3F2	MPI	1.33823
235971	H2AFY	PDAP1	1.33822
235972	MEIS2	THUMPD2	1.33821
235973	CANX	TTC3	1.3382
235974	NFIA	CACYBP	1.3382
235975	ZFP64	FAM64A	1.3382
235976	POU3F3	GNB4	1.3382
235977	FIZ1	FAM19A5	1.33819
235978	TGIF1	HSPBP1	1.33817
235979	FOXP1	CAMKK1	1.33817
235980	RPS4X	CDK5	1.33817
235981	H1FX	ASB6	1.33817
235982	BDP1	LMF2	1.33816
235983	MEIS2	WHSC1	1.33816
235984	SMAD4	NEMF	1.33816
235985	ATF2	ASAP2	1.33815
235986	H2AFY	ABHD16A	1.33814
235987	ID4	CACNG4	1.33814
235988	FOXJ1	LOC101929231	1.33814
235989	ZNF732	CYR61	1.33814
235990	PRDX5	RPL23	1.33813
235991	SMARCC1	LINC00379	1.33813
235992	FOXO6	EEF1A1	1.33813
235993	ZSCAN12	CHD6	1.33813
235994	ZBTB39	TAC3	1.33813
235995	NEUROD1	GRIA1	1.33811
235996	FIZ1	PPTC7	1.33811
235997	SOX9	JCHAIN	1.3381
235998	EOMES	TET1	1.3381
235999	ILF2	BLOC1S4	1.33809
236000	ZNF415	TBC1D16	1.33809
236001	ZNF14	SAYSD1	1.33809
236002	MSI1	IGLL5	1.33809
236003	THAP5	ZNF580	1.33808
236004	KDM5B	LINC01563	1.33807
236005	ZNF542P	RAB11FIP4	1.33805
236006	ZNF521	AK4	1.33804
236007	PQBP1	GS1-259H13.2	1.33804
236008	HNRNPA1	NKTR	1.33803
236009	UBB	TMEM18	1.33803
236010	ZNF248	LINC00941	1.33803
236011	ZNF702P	SPINT2	1.33802
236012	PAX6	PKM	1.338
236013	DNMT3A	LINC01433	1.338
236014	DTL	PPP1R9A	1.338
236015	PGAM2	GPR52	1.33799
236016	POU3F3	UBQLN1	1.33799
236017	ZFP2	PRPS2	1.33798
236018	ZNF766	CDC37	1.33798
236019	ZNF584	CUL5	1.33798
236020	FOXN4	TMOD3	1.33797
236021	BCLAF1	SCRN2	1.33797
236022	CFL2	CLSTN3	1.33797
236023	HES7	ZNF417	1.33795
236024	ZNF133	ATP1A3	1.33795
236025	HP1BP3	NFIB	1.33794
236026	FOSL2	NOL7	1.33794
236027	HNRNPH3	XRCC1	1.33794
236028	ZMIZ1	CSE1L	1.33792
236029	RBM42	C16orf72	1.33792
236030	STAT6	DRGX	1.3379
236031	POU2F3	PIK3C3	1.3379
236032	IRF6	NCF1	1.3379
236033	SUZ12	SIX4	1.3379
236034	PRDM10	XRN1	1.33788
236035	CNOT3	FAM89B	1.33788
236036	BCL11A	PHIP	1.33788
236037	ENO1	RPL23AP82	1.33787
236038	TAF9	ITPRIP	1.33787
236039	FOXK1	METTL16	1.33786
236040	SETBP1	CDK5R1	1.33786
236041	SATB1	NBEA	1.33786
236042	ATF6	UBE2W	1.33786
236043	ZXDB	RAB23	1.33785
236044	ZNF578	NAIP	1.33784
236045	ZNF646	2023-09-06	1.33783
236046	ZNF502	FKBPL	1.33783
236047	TPI1	TUBB2A	1.33783
236048	SOX3	EEF1D	1.33782
236049	NFKB2	2023-09-08	1.33781
236050	IRF8	ZNF784	1.3378
236051	FOXD4	HMCN2	1.3378
236052	ZNF280B	IFNAR2	1.3378
236053	ZNF662	CXCL14	1.3378
236054	DAZAP1	LCORL	1.33779
236055	ZMAT4	SND1	1.33779
236056	TPI1	VPS35	1.33776
236057	PRDM16	ZNF473	1.33776
236058	SOX7	SGK494	1.33776
236059	POU2F2	KLF12	1.33776
236060	DNAJC21	EVI5L	1.33774
236061	RARA	ADAM21P1	1.33773
236062	ZNF154	IRF3	1.33772
236063	ZNF491	FAM184A	1.33771
236064	EP300	KPTN	1.3377
236065	ZNF573	CHAC1	1.3377
236066	RFC2	POLE2	1.3377
236067	APEX2	CDV3	1.3377
236068	DNTTIP1	PRRC2B	1.3377
236069	SUPT20H	FAM217B	1.33769
236070	PRDX5	DPRXP4	1.33769
236071	RB1	SMDT1	1.33768
236072	CANX	TUBB2B	1.33768
236073	ZBTB7A	GH1	1.33767
236074	ZNF655	ZC3H14	1.33767
236075	ZNF391	ABHD12B	1.33766
236076	KLF10	ATP2B2	1.33766
236077	ZNF317	LRRC3B	1.33765
236078	P4HB	C11orf73	1.33765
236079	SPAG7	KLF11	1.33764
236080	ZNF287	ISG20	1.33764
236081	ZFHX3	CEP350	1.33763
236082	SOX10	CBX3	1.33762
236083	PRDX5	TIMM17A	1.33761
236084	FOXO4	LOC101927464	1.33761
236085	SMAD7	PLK4	1.33761
236086	ACO1	PXMP2	1.33761
236087	ZKSCAN3	UCHL5	1.33761
236088	IKZF5	FUCA2	1.3376
236089	ZNF420	MAPRE3	1.33759
236090	CLK1	AKIRIN2	1.33759
236091	RAB2A	WDR47	1.33759
236092	POU6F1	PPP3CA	1.33757
236093	NR1H2	CRHR1-IT1	1.33756
236094	UBXN1	LRRC3B	1.33756
236095	ZNF532	TBP	1.33755
236096	RBM17	CA8	1.33755
236097	CERS6	LINC00924	1.33754
236098	ZBTB11	SETD7	1.33754
236099	TAF7	NAE1	1.33753
236100	FLI1	CKMT2-AS1	1.33752
236101	ZNF792	LINC00337	1.33752
236102	ZNF599	RYK	1.33752
236103	ZNF547	PAPPA	1.33751
236104	RAB7A	CRCP	1.33751
236105	NFYB	CASP6	1.33751
236106	ERF	ASNSD1	1.3375
236107	MTF1	TBC1D10B	1.3375
236108	RUVBL1	CCDC132	1.33749
236109	RPL35	TRUB2	1.33749
236110	ZBTB40	SLC8A3	1.33749
236111	NELFA	PNO1	1.33748
236112	UGP2	SEC61A2	1.33748
236113	HDAC8	SEC61A2	1.33747
236114	KLF1	ARSJ	1.33747
236115	HESX1	LOC101928381	1.33747
236116	RAB14	FANCL	1.33746
236117	BDP1	EPG5	1.33746
236118	OSR1	NAV2	1.33746
236119	ING4	ALG3	1.33746
236120	NR2C2	DFNA5	1.33744
236121	YWHAZ	IK	1.33744
236122	ZBTB8B	CDS2	1.33744
236123	FOXO4	QKI	1.33743
236124	SMAD2	XPO6	1.33743
236125	PSMC2	NAGK	1.33743
236126	LHX3	LOC100507073	1.33742
236127	GIT2	SRSF8	1.33741
236128	ELF2	ARHGEF7	1.3374
236129	CYCS	FGF13	1.3374
236130	ATF4	CMC2	1.3374
236131	MYEF2	MVD	1.33739
236132	ZNF333	WDR5	1.33738
236133	PKM	NUCB2	1.33737
236134	TRIP10	ACSS2	1.33736
236135	PIR	WTAPP1	1.33736
236136	ZNF573	HTR3B	1.33734
236137	TFAP4	RECK	1.33734
236138	CTNNB1	LATS2	1.33734
236139	CERS6	CSRNP3	1.33733
236140	EEF1D	G3BP2	1.33733
236141	MYPOP	HM13-AS1	1.33733
236142	DAB2	MYO1E	1.33732
236143	DLX3	PDP2	1.33732
236144	ZBTB49	LENG8	1.33731
236145	ZNF407	SMARCAL1	1.3373
236146	ZNF45	CTSA	1.33729
236147	NFE2L2	ZRANB2	1.33729
236148	ZBTB47	MAL2	1.33729
236149	SPAG7	CCDC132	1.33727
236150	ZNF768	FAM217B	1.33727
236151	ZNF215	SLC9A8	1.33727
236152	ZNF251	IFNAR2	1.33726
236153	ZNF614	CLEC5A	1.33725
236154	CCDC25	SORBS3	1.33725
236155	ZNF543	RAB5A	1.33725
236156	NKX3-1	SDC4	1.33723
236157	CYB5R1	MRPS26	1.33721
236158	ZNF681	UBALD1	1.33721
236159	ZNF276	TAF7	1.3372
236160	PLAG1	SIGLEC16	1.3372
236161	FEZ1	ZNF292	1.3372
236162	TEAD1	SLC4A7	1.33719
236163	ZNF664	GOSR2	1.33719
236164	LHX9	LOC101928696	1.33719
236165	KDM7A	ZNF517	1.33718
236166	RAB18	GUCY1A2	1.33718
236167	FOXO4	C12orf71	1.33718
236168	NXPH3	HGD	1.33717
236169	ESRRG	SPATA12	1.33716
236170	LMX1B	PNISR	1.33716
236171	NAGS	FAM90A25P	1.33715
236172	SRBD1	RAB18	1.33715
236173	CSNK2B	SMS	1.33715
236174	PAX6	MARCKSL1	1.33715
236175	TERF2	LOC101929374	1.33715
236176	ZNF200	RNF111	1.33715
236177	NR2C1	DNAJC24	1.33714
236178	TAF7	CBY1	1.33714
236179	ZNF415	ARAP2	1.33714
236180	ZNF713	GCAT	1.33714
236181	ZNF569	IL21R	1.33713
236182	MYCL	PGAM1P5	1.33713
236183	PRDM12	LOC101929696	1.33713
236184	ZNF438	TSC2	1.33713
236185	SALL2	NVL	1.33712
236186	PKM	TDRD12	1.33712
236187	EXOSC3	HMBOX1	1.33711
236188	NR1H2	MMD	1.33711
236189	POU6F2	RANBP6	1.33711
236190	POLE3	MRPL51	1.3371
236191	LIN28A	FAM27C	1.3371
236192	E2F1	LINGO2	1.3371
236193	ZNF264	QKI	1.3371
236194	ZNF286A	MTX2	1.3371
236195	TEAD4	ZNF331	1.3371
236196	ZBTB8B	CDC42BPA	1.33709
236197	INSM2	ATG16L2	1.33709
236198	SCRT2	RASGRP1	1.33709
236199	HMGB2	POU3F2	1.33708
236200	ETV6	TSPAN1	1.33708
236201	ZNF716	CEP68	1.33708
236202	ZDHHC24	RUNX1-IT1	1.33707
236203	TP73	SULF1	1.33707
236204	ZNF502	OTOS	1.33707
236205	ZNF234	LOC101929452	1.33706
236206	SALL1	MORN2	1.33704
236207	SALL4	KRT79	1.33704
236208	ZNF90	ADGRL1	1.33704
236209	ZDHHC15	POLE	1.33704
236210	ZKSCAN1	LOC100287010	1.33704
236211	ATF7	SLC35B2	1.33704
236212	LIN28A	CLDN14	1.33704
236213	TCF24	KCNAB1-AS1	1.33704
236214	TOB2	C14orf119	1.33703
236215	ZNF317	AGGF1	1.33703
236216	NANOG	C2orf83	1.33703
236217	APEX1	RBMX2	1.33702
236218	MAZ	FOXD1	1.33702
236219	RARA	PRG1	1.33702
236220	ZNF529	GNGT1	1.33701
236221	POU3F2	COX4I1	1.33701
236222	ATF7	LOC644189	1.337
236223	SPR	PTPRC	1.337
236224	HNRNPH3	MRPL46	1.337
236225	ZFP30	SALL1	1.337
236226	NONO	ITGB8	1.33699
236227	TFE3	EOMES	1.33699
236228	ZNF236	LSM14B	1.33698
236229	SNAPC5	EWSR1	1.33698
236230	ZNF506	MASTL	1.33697
236231	KLF17	MAGT1	1.33697
236232	SALL4	SLC5A1	1.33697
236233	ZNF721	PTPRQ	1.33696
236234	TSNAX	ST18	1.33696
236235	ZNF471	FRG2	1.33696
236236	ZKSCAN4	ZSCAN16	1.33696
236237	ZNF439	EIF5	1.33695
236238	TCEAL2	NUMA1	1.33695
236239	PHLDA2	PDP2	1.33695
236240	IRF1	C10orf54	1.33693
236241	ZNF716	LINC00652	1.33693
236242	ZNF555	PAFAH2	1.33693
236243	ZBTB8B	MAX	1.33692
236244	ZNF276	HUS1B	1.33692
236245	NFAT5	PRRC2A	1.33691
236246	HNRNPH3	RAF1	1.33691
236247	HESX1	KLF16	1.33691
236248	STAU2	ARF3	1.33691
236249	PRDX5	CNIH4	1.3369
236250	ZNF585A	KIAA1549	1.3369
236251	ABCF2	GULP1	1.3369
236252	ATOH7	LMO2	1.33689
236253	NEUROD2	DDX3X	1.33689
236254	ZFP90	TDG	1.33689
236255	PDCD11	LOC101928731	1.33688
236256	CHD1	MT1X	1.33688
236257	XRCC4	CHCHD1	1.33688
236258	DR1	FNIP2	1.33687
236259	ZNF114	HAUS4	1.33687
236260	PSMA6	NDUFS4	1.33687
236261	TAF9	PHB2	1.33687
236262	ZNF404	ZNF117	1.33686
236263	BCL3	LOC101927580	1.33686
236264	ZNF100	RGP1	1.33685
236265	HP1BP3	UIMC1	1.33684
236266	ZNF398	TTC3	1.33684
236267	TIMM44	PRSS45	1.33684
236268	MYPOP	CLCA1	1.33683
236269	ARID3A	RNF175	1.33682
236270	FEZ1	ICE2	1.33682
236271	GTF2A2	APPBP2	1.33682
236272	SIX4	TMEM37	1.3368
236273	ZNF706	NDUFS6	1.3368
236274	HOMEZ	KCNMB2-AS1	1.33679
236275	ZNF736	OGDH	1.33679
236276	DAZAP1	PLCL2	1.33679
236277	PRKAA1	GOLGA1	1.33679
236278	ZNF775	MAP7D1	1.33678
236279	ZNF217	GAPDH	1.33678
236280	NUAK1	BICD1	1.33677
236281	SCMH1	DDHD2	1.33677
236282	CTCF	PNMA3	1.33676
236283	HMGB2	DDR1	1.33676
236284	P4HB	SERPINH1	1.33675
236285	ZNF22	TMEM126A	1.33675
236286	PTPMT1	PPP1R15A	1.33673
236287	VPS72	FAM208A	1.33673
236288	SPR	TMOD3	1.33672
236289	USP39	SENP5	1.33671
236290	UQCRB	FAM69B	1.33671
236291	ZKSCAN5	C14orf119	1.33671
236292	ZNF677	CFLAR	1.3367
236293	MKX	BFSP2	1.3367
236294	RPL35	RPL23AP7	1.3367
236295	ZNF296	LINC00528	1.3367
236296	NFYA	ASAP1	1.3367
236297	FOXN2	PTGR1	1.33669
236298	ZNF75A	CNST	1.33669
236299	HNRNPA1	PTP4A2	1.33669
236300	BNC2	ABI3	1.33668
236301	PATZ1	FAM45B	1.33668
236302	HIF3A	LINC00313	1.33668
236303	TROVE2	VPS26A	1.33668
236304	CEBPD	GMFG	1.33667
236305	VPS4B	OMA1	1.33667
236306	RFX7	RNF216P1	1.33667
236307	HNRNPA1	NUP35	1.33666
236308	PKM	SF3B1	1.33664
236309	GRHL1	FANCI	1.33664
236310	YWHAE	WBP2	1.33663
236311	RAB2A	NAV2-AS5	1.33663
236312	AGGF1	OXCT1-AS1	1.33663
236313	ZBTB1	KHDC1	1.33662
236314	SEMA4A	CEP19	1.33661
236315	HMGB1	IDH3B	1.33661
236316	GTF2A1	YTHDF3-AS1	1.33661
236317	HES4	NLN	1.33661
236318	ZNF221	CACNG8	1.33661
236319	BRCA1	LOC103611081	1.33659
236320	ZNF180	SRD5A3	1.33659
236321	MEIS2	CNN3	1.33659
236322	MEF2C	GRK5	1.33659
236323	CNOT6	LINC00342	1.33657
236324	HMGB1	SNAP47	1.33657
236325	ZNF468	PSD4	1.33656
236326	ZNF14	KRTCAP2	1.33656
236327	H1FX	COMMD9	1.33656
236328	ELF1	MAP3K3	1.33656
236329	EEF1D	HSPD1	1.33656
236330	LARP1	BSDC1	1.33655
236331	GTF2F1	YAP1	1.33655
236332	FEZ1	TRNT1	1.33655
236333	ZNF23	NEK8	1.33654
236334	SPATS2	PPP1R15A	1.33654
236335	REST	GUCY2D	1.33654
236336	RPL6	RNF133	1.33654
236337	PDLIM5	UPF3A	1.33653
236338	POU2F3	CGREF1	1.33652
236339	NELFA	TMED10	1.33652
236340	MRPS25	EIF5	1.3365
236341	ZNF260	GTF2H5	1.3365
236342	ZNF800	MPP2	1.33649
236343	SRRM3	MRPL34	1.33649
236344	EZH2	NSMCE4A	1.33649
236345	HIF3A	RBBP9	1.33648
236346	CREB3L4	SMIM17	1.33647
236347	GTF2A2	MDM4	1.33646
236348	ARFGAP1	UGDH-AS1	1.33645
236349	ZNF131	TIPARP	1.33644
236350	MYRF	ADAD1	1.33643
236351	H2AFZ	PTS	1.33643
236352	ZNF432	ARL6IP6	1.33643
236353	DDX20	GPR89B	1.33643
236354	SALL2	CYP1B1	1.33641
236355	HTATIP2	NDUFAF5	1.3364
236356	ASCL1	KIF18B	1.3364
236357	ZNF548	PAIP1	1.3364
236358	ZDHHC5	PIGX	1.3364
236359	ODC1	MTOR	1.33639
236360	RXRB	PAQR7	1.33639
236361	KDM4C	P2RY1	1.33639
236362	ZNF286A	TM2D3	1.33638
236363	POLD2	SDF2	1.33638
236364	SOX1	SCML1	1.33637
236365	UBE2V1	TRIP13	1.33636
236366	LHX6	DES	1.33636
236367	SOX4	ZFR	1.33635
236368	ADARB1	LINC01105	1.33634
236369	FOS	ABCD3	1.33634
236370	PPARD	EHMT2	1.33633
236371	KLF3	AMACR	1.33632
236372	SRP9	USP16	1.33632
236373	ZEB2	NCAN	1.33631
236374	SMC3	UBE2N	1.33631
236375	SOX5	COMMD9	1.3363
236376	PSMD12	SIVA1	1.33629
236377	GTF2A1	RPRML	1.33629
236378	OSR2	MADD	1.33627
236379	ZSCAN29	AGGF1	1.33626
236380	ZNF48	TMEM177	1.33625
236381	GRHPR	CCT5	1.33625
236382	ZNF91	NREP	1.33624
236383	ZCCHC14	CPEB4	1.33624
236384	ZNF33A	PJA2	1.33623
236385	ZNF233	VAV1	1.33622
236386	HNRNPA1	CCDC53	1.33622
236387	ZNF780A	ERC2-IT1	1.33621
236388	RAD21	PTS	1.33621
236389	BHLHE22	MTRNR2L2	1.33621
236390	VAMP3	PPT1	1.33621
236391	FOXN4	THUMPD3-AS1	1.3362
236392	RXRA	FOCAD-AS1	1.33619
236393	DMAP1	PPIL3	1.33619
236394	ZNF248	ZEB2	1.33619
236395	EMX2	AASS	1.33618
236396	HSF2	PRPF39	1.33618
236397	EWSR1	SRSF4	1.33618
236398	HSF2	IZUMO4	1.33618
236399	ZNF721	LPCAT1	1.33617
236400	CTCF	LOC100128531	1.33617
236401	HLTF	NRBF2	1.33617
236402	NME1	SRP14	1.33616
236403	TGIF1	SEC23A	1.33616
236404	ZNF708	MLK7-AS1	1.33616
236405	NNT	SFXN3	1.33615
236406	VPS72	PCSK2	1.33615
236407	GATA3	NKPD1	1.33615
236408	ZBTB24	HRAT92	1.33612
236409	E2F8	PARP4	1.33612
236410	YWHAZ	ZC2HC1A	1.33611
236411	CKMT1B	ZNF347	1.33611
236412	ZNF837	ARHGEF7	1.33611
236413	BHLHE22	SCN3B	1.33611
236414	NFIA	CCDC112	1.33611
236415	PPP5C	CYFIP2	1.3361
236416	APEX1	YTHDC1	1.3361
236417	EBF4	IL17RA	1.3361
236418	DLX5	CHFR	1.33608
236419	CHD2	MBTD1	1.33608
236420	ZNF548	APC2	1.33608
236421	PBX1	LINC01420	1.33608
236422	RPL35	NUDT10	1.33608
236423	CUX1	BCAP29	1.33608
236424	SCRT1	CCRN4L	1.33608
236425	TRIM28	TRAF3IP2-AS1	1.33606
236426	ARID3B	TBC1D10A	1.33605
236427	POLD2	C17orf80	1.33605
236428	AEBP2	LRRC49	1.33604
236429	ZNF581	ZNF14	1.33604
236430	ZNF781	GS1-279B7.1	1.33603
236431	MAFB	HDAC9	1.33603
236432	HMGB2	SLC35F3	1.33602
236433	ZBTB6	LOC155060	1.33602
236434	ZNF675	USP7	1.33601
236435	PDLIM5	C14orf1	1.33601
236436	YEATS4	RMI1	1.336
236437	EXO5	LOC101927040	1.336
236438	SFPQ	NSF	1.33599
236439	PRDX5	TDP1	1.33599
236440	ZNF695	S100A9	1.33599
236441	ZNF283	MAP2K4	1.33598
236442	ODC1	PCNXL4	1.33598
236443	GOT1	HIPK1-AS1	1.33597
236444	CTCF	RAD17	1.33597
236445	HMG20A	PTGFRN	1.33597
236446	ENO1	CDK2AP1	1.33596
236447	SPAG7	APAF1	1.33596
236448	RB1	AP3D1	1.33595
236449	ZMAT4	DDX27	1.33593
236450	ZBTB6	CRY2	1.33593
236451	LMO2	BORA	1.33591
236452	NFE2L1	C20orf194	1.33591
236453	HP1BP3	WIPI2	1.33591
236454	RAD21	CDCA4	1.33591
236455	ZBTB37	LOC103344931	1.33591
236456	GADD45A	GRB2	1.33589
236457	ZNF667	SZRD1	1.33589
236458	NFATC4	BRD1	1.33588
236459	EZH2	TCEAL2	1.33587
236460	KLF11	PTPN4	1.33587
236461	MRPL2	SCAMP2	1.33587
236462	DUSP26	RPL39L	1.33586
236463	U2AF1	PEX19	1.33586
236464	E2F7	NDUFB3	1.33586
236465	SRF	KIF3B	1.33585
236466	TP53	TSTA3	1.33584
236467	PAX6	TRABD	1.33584
236468	FEZF2	CCDC127	1.33583
236469	TCF3	ZFAND1	1.33583
236470	ZNF19	MGAM	1.33583
236471	SOX4	PNPLA8	1.33583
236472	ZFPM1	MITD1	1.33583
236473	BCL11A	IDH3G	1.33583
236474	RFX1	SBF1	1.33582
236475	GRHL1	RPL23AP53	1.33582
236476	ZSCAN31	DCP2	1.33581
236477	LUZP1	DDX47	1.33581
236478	DDX4	DNAH5	1.33581
236479	AEBP2	SUMF1	1.33581
236480	ZNF879	NOM1	1.3358
236481	PBX1	PLEKHA5	1.3358
236482	PSMA6	TFAM	1.33579
236483	NR2F6	MALSU1	1.33578
236484	ZNF536	ADAM32	1.33577
236485	HMGB3	DDX56	1.33576
236486	RBM17	MED10	1.33576
236487	RBPJ	DCK	1.33575
236488	PURA	MGAT4D	1.33575
236489	HAND1	C1orf177	1.33574
236490	ZNF716	UBE2G1	1.33574
236491	SNAI1	LINC00426	1.33574
236492	MBD2	ZNF528-AS1	1.33571
236493	HMGA1	ARL6IP5	1.33571
236494	ZC3H7A	ORAI3	1.33571
236495	MBD1	ZNF837	1.33571
236496	NR6A1	ORMDL2	1.3357
236497	PRDM11	BORA	1.3357
236498	RBAK	SS18	1.33569
236499	PBX4	LOC100506406	1.33568
236500	BATF3	PLEKHB2	1.33568
236501	FOXK1	EMX1	1.33567
236502	HNRNPA1	PHIP	1.33566
236503	ZNF283	ARVCF	1.33566
236504	ZNF441	CFD	1.33565
236505	ZNF366	SP8	1.33565
236506	ZNF660	CD274	1.33564
236507	NR1D2	SLC25A45	1.33564
236508	MEIS2	ERI3	1.33563
236509	EZH2	TMEM261	1.33562
236510	HNRNPA1	CCT8	1.33561
236511	CNOT6	LINC00265	1.33561
236512	RPL6	MPHOSPH10	1.3356
236513	MAFB	KIAA0355	1.3356
236514	HES1	XLOC-009911	1.33559
236515	CDC5L	ARPP19	1.33558
236516	NR2C1	TWF2	1.33557
236517	MYBL1	GNAZ	1.33557
236518	HES1	LINC01551	1.33557
236519	TAL2	KAT6A	1.33557
236520	ZNF502	ASXL3	1.33556
236521	SOX10	GUSBP2	1.33555
236522	ZNF236	TRAF3IP2-AS1	1.33555
236523	ZNF180	RNF145	1.33554
236524	ATF6	RC3H1	1.33554
236525	FOXK1	IRF2BP2	1.33553
236526	ZNF641	ELK4	1.33552
236527	ZNF844	FOXQ1	1.33552
236528	NFIA	DYNLL1	1.33552
236529	HIRIP3	BRD7	1.33551
236530	SSRP1	SF3B2	1.3355
236531	ZNF646	DOCK7	1.3355
236532	BCL11A	ACOT7	1.33549
236533	ZIC3	TTPA	1.33549
236534	ERF	PASK	1.33549
236535	POU3F2	CEP170	1.33549
236536	LHX2	ARL4A	1.33548
236537	SMAP2	APBA3	1.33547
236538	CBFA2T2	SGCB	1.33546
236539	MAGOH	ZNF337	1.33545
236540	APEX1	G6PC3	1.33545
236541	HMGN3	SERP1	1.33545
236542	POLD2	TMEM230	1.33545
236543	UQCRB	SNHG1	1.33543
236544	KLF6	CALM1	1.33542
236545	POU2F1	UGGT2	1.33542
236546	ZNF43	FAM136A	1.33542
236547	RAN	MEST	1.33541
236548	ZNF41	UNC5C	1.3354
236549	ZNF32	PCDHGA12	1.3354
236550	SIX4	LRRC49	1.3354
236551	ATF4	SGOL1	1.33538
236552	ZEB1	NCOA4	1.33537
236553	CREBZF	UXT	1.33536
236554	RPL6	UHRF1	1.33536
236555	SMARCA5	EVPLL	1.33536
236556	MYBL1	SEC23IP	1.33536
236557	PCK2	MKLN1-AS	1.33536
236558	INSM2	ST6GALNAC2	1.33535
236559	MXD4	RAB1B	1.33535
236560	TEAD3	SHROOM1	1.33534
236561	APEX1	UBA6	1.33534
236562	ACAA1	LOC401052	1.33534
236563	HCFC2	LIFR-AS1	1.33534
236564	CTCF	DOK6	1.33533
236565	ARID5A	PLEKHM3	1.33533
236566	CD59	USP47	1.33533
236567	PARP1	USP47	1.33533
236568	OTX1	LOC100506526	1.33532
236569	PPARG	RPN1	1.33532
236570	NEUROD1	ZBTB48	1.33531
236571	VAMP3	MTFR1L	1.33531
236572	STUB1	SERPIND1	1.33531
236573	ZNF75D	SUPT20H	1.3353
236574	ZNF544	C2orf47	1.3353
236575	HNRNPLL	BPTF	1.3353
236576	ZNF532	MRPS12	1.33529
236577	EZH2	ATP6V0E2	1.33529
236578	MED30	INTS10	1.33528
236579	ZNF140	PHLDA2	1.33528
236580	KLF4	TAL1	1.33528
236581	HES1	USP34	1.33528
236582	ZNF438	MRPS17	1.33528
236583	SMC3	ZFYVE21	1.33528
236584	AHR	NLRC3	1.33528
236585	P4HB	SUV420H1	1.33527
236586	H2AFZ	SNRPA	1.33527
236587	FUBP1	ATXN10	1.33526
236588	ZNF570	CNKSR2	1.33526
236589	NHLH1	GNAI1	1.33525
236590	MYC	TSKU	1.33524
236591	UQCRB	ZBTB18	1.33523
236592	SOX9	TMEM43	1.33523
236593	RPS10	RUFY2	1.33521
236594	GTF2F1	IGF1	1.3352
236595	ZBTB18	ENY2	1.3352
236596	RCOR1	NMT1	1.3352
236597	MRPL1	LRP3	1.33519
236598	ZIC5	MOXD1	1.33518
236599	ZNF793	KANSL1	1.33518
236600	SP7	SMCO3	1.33517
236601	ZNF532	PRKRA	1.33517
236602	HMGN3	GORASP2	1.33516
236603	APEX1	CCDC14	1.33516
236604	NNT	ANKRD35	1.33515
236605	NR6A1	SNRNP200	1.33514
236606	LMO2	ARSD	1.33514
236607	ZNF554	DDR1	1.33514
236608	ZC3H11A	SPEN	1.33514
236609	POLE4	ENPP4	1.33514
236610	ZFP37	HLA-A	1.33513
236611	ZNF837	CYP4X1	1.33512
236612	ZNF695	SETD3	1.33511
236613	HIC2	ANP32C	1.33511
236614	YEATS4	TTC4	1.3351
236615	ZNF267	TMEM205	1.3351
236616	CBX3	ESRRB	1.33509
236617	RBM17	CD59	1.33509
236618	CSTF2	IRAK1	1.33508
236619	PCK2	LOC102724163	1.33507
236620	CFL2	MCM3AP	1.33507
236621	JUN	EXO1	1.33506
236622	RORA	OR2H1	1.33505
236623	KIF22	OIP5-AS1	1.33504
236624	ZNF234	ZSWIM3	1.33504
236625	H2AFZ	NAALADL2-AS1	1.33503
236626	RFC2	IL6ST	1.33503
236627	POU3F3	CCND2	1.33503
236628	TRIM28	RPL23	1.33502
236629	ZNF730	ATP6V0A1	1.33502
236630	STAT5A	NR4A1	1.33501
236631	ZNF18	TMEM116	1.33501
236632	RXRA	CDIPT-AS1	1.335
236633	SMC3	NLGN4Y-AS1	1.33499
236634	ZBTB41	ITGB8	1.33498
236635	AHCTF1	MBNL3	1.33498
236636	ZNF136	TRG-AS1	1.33498
236637	MAPK1	SUGP2	1.33498
236638	TRIM66	HOPX	1.33498
236639	KLF15	SALL4	1.33497
236640	HNRNPA1	IDH2	1.33497
236641	NR4A2	MXD4	1.33497
236642	CSNK2B	TIMM17B	1.33496
236643	NFE2L1	UCHL5	1.33496
236644	ZBTB37	ITPKA	1.33496
236645	NUP133	DNM1	1.33494
236646	MEX3C	MUC4	1.33494
236647	NUAK2	TMCO1	1.33493
236648	ZNF675	DDX6	1.33493
236649	ZBTB7C	AURKA	1.33493
236650	MESP2	ALYREF	1.33493
236651	T	TADA2B	1.33492
236652	KLF2	RAB3IL1	1.33492
236653	ZSCAN22	NUDT5	1.33491
236654	HLTF	HOOK2	1.33491
236655	PKNOX1	ITIH4	1.33491
236656	MECP2	CFAP36	1.3349
236657	ZNF471	PCIF1	1.3349
236658	HNRNPA1	NDUFS2	1.33489
236659	ZNF273	DUSP6	1.33488
236660	ILF2	PABPC1	1.33488
236661	TBR1	USP48	1.33488
236662	ZFPM1	RNF41	1.33487
236663	PPP1R10	RCOR3	1.33487
236664	ZNF563	LOC101927314	1.33487
236665	EMX2	MOSPD3	1.33486
236666	ZNF560	NUTM2A-AS1	1.33485
236667	MSI2	REV1	1.33485
236668	LCORL	KNSTRN	1.33484
236669	ZNF433	TRIM44	1.33484
236670	BCL3	HPS3	1.33484
236671	HMGB2	MGST3	1.33483
236672	SIX5	SLC8A2	1.33483
236673	SPR	LINC01169	1.33483
236674	ZMAT2	PRSS8	1.33482
236675	ZNF3	RNF219	1.33481
236676	HNRNPA1	C2orf66	1.33481
236677	TBX6	NPY1R	1.33481
236678	RPS10	MSH6	1.33479
236679	FOXP4	PNPO	1.33479
236680	CAT	PHTF2	1.33478
236681	HNRNPH3	NMT2	1.33478
236682	SMAD2	UBE2E1	1.33478
236683	CELF5	HPDL	1.33478
236684	ZDHHC5	MIAT	1.33478
236685	DGCR8	BNIPL	1.33477
236686	ZNF622	TSPAN2	1.33477
236687	NFKB2	LINC00494	1.33476
236688	BHLHE41	NCKAP1L	1.33475
236689	IRF8	PRKG2	1.33473
236690	HES1	NEUROG1	1.33473
236691	ZNF695	FAM19A5	1.33472
236692	NFIA	CENPH	1.33471
236693	ZSCAN31	ATP5A1	1.3347
236694	ANXA1	SH3PXD2B	1.3347
236695	ATOH7	CTSO	1.33469
236696	ZNF530	KLF11	1.33469
236697	ZNF646	AQP6	1.33468
236698	ZNF398	ATP7B	1.33468
236699	POLE4	VASN	1.33468
236700	ZNF2	ZNF800	1.33467
236701	DMAP1	PTPN2	1.33467
236702	ZNF542P	LOC101929420	1.33466
236703	TMEM33	FTSJ1	1.33466
236704	ZNF420	SAT2	1.33465
236705	EOMES	HPSE	1.33463
236706	PARP1	IDH1	1.33462
236707	ZNF619	EAF1	1.33462
236708	ENO1	GPX7	1.33461
236709	ZNF414	NPDC1	1.33461
236710	TRIM66	ANKRD36BP1	1.33461
236711	YBX1	PTGES3	1.33461
236712	U2AF1	IL18	1.33461
236713	HMG20B	SAFB2	1.33459
236714	MLX	YWHAH	1.33459
236715	NFIX	STK17A	1.33459
236716	NFATC3	ARIH2	1.33459
236717	ZSCAN26	NEIL3	1.33459
236718	ZNF93	KIF2C	1.33458
236719	MED30	MTRNR2L8	1.33458
236720	GTF3C5	CEP128	1.33457
236721	ZNF883	TRAPPC6A	1.33456
236722	ZNF207	TTYH3	1.33456
236723	ZNF385D	MLF1	1.33455
236724	ZNF443	ARMC8	1.33455
236725	NEUROD1	PIK3R3	1.33455
236726	SMARCA5	SNHG16	1.33454
236727	ZBTB41	MS4A10	1.33454
236728	PICK1	ICE2	1.33454
236729	CNOT4	POLR1C	1.33454
236730	NAP1L1	ALDH6A1	1.33454
236731	DIABLO	LEPR	1.33453
236732	PITX1	FAR2P2	1.33452
236733	FHL2	ATP2A1	1.33452
236734	GMEB1	DOCK9	1.33452
236735	ZBTB41	SNHG8	1.33451
236736	RUVBL1	PCDHB2	1.33451
236737	CELF5	HBA2	1.3345
236738	AGAP2	TAZ	1.3345
236739	UBB	ZNF22	1.3345
236740	CCDC25	UBL7	1.3345
236741	RPS6KA5	SLC8B1	1.33449
236742	NME1	ZNF766	1.33449
236743	HNRNPLL	SNX7	1.33448
236744	RAN	DOK5	1.33448
236745	SOX4	UQCRC1	1.33448
236746	NFE2L1	VCAN	1.33447
236747	PKM	DDI2	1.33447
236748	ZNF43	ASAP1	1.33447
236749	KDM5A	SHBG	1.33447
236750	ZNF526	FER1L4	1.33446
236751	TBL1XR1	LAPTM4A	1.33446
236752	ZNF525	NRM	1.33445
236753	ZBTB49	FLI1	1.33445
236754	CBX3	TRA2B	1.33444
236755	ZNF594	ENOPH1	1.33443
236756	EWSR1	ZNF483	1.33442
236757	CARF	GLTSCR1	1.33441
236758	ZXDA	INAFM1	1.33441
236759	ZNF131	YLPM1	1.3344
236760	NANOS1	SYTL2	1.33439
236761	FEZ1	AKAP8	1.33439
236762	PGAM2	TNFRSF17	1.33439
236763	SIN3A	DDHD2	1.33438
236764	FOSB	MMP25	1.33437
236765	RNASEH2C	EIF2B1	1.33436
236766	ZNF248	MYPOP	1.33436
236767	NAGS	SIX2	1.33435
236768	TBPL1	PFN1	1.33435
236769	SOX4	EMX1	1.33435
236770	ZNF652	INTS12	1.33434
236771	TRPS1	ADAM10	1.33433
236772	HLTF	ADSL	1.33432
236773	STAT2	LOC101928358	1.33432
236774	SCRT1	MVK	1.33431
236775	FOXK1	LINC00116	1.3343
236776	HSPA5	C11orf54	1.3343
236777	ERF	TMX2	1.3343
236778	SSRP1	EMC3	1.3343
236779	MSI1	MAP3K7CL	1.3343
236780	NR2C2	LOC102467226	1.33429
236781	GTF3C2	LEPROTL1	1.33429
236782	NFIB	RPL27A	1.33429
236783	ZNF2	DSN1	1.33428
236784	TBX19	DRGX	1.33428
236785	ZNF200	ERCC6	1.33427
236786	TBL1XR1	EIF4E2	1.33427
236787	POU6F1	LPAR5	1.33427
236788	ZNF784	BTRC	1.33427
236789	MAPK1	SLC39A12	1.33427
236790	MAZ	HNRNPUL2	1.33426
236791	CTBP1	SLC39A6	1.33426
236792	CTNNB1	CCDC144B	1.33426
236793	NFIB	SSR4	1.33425
236794	ZSCAN1	CCNB1IP1	1.33425
236795	CYB5R1	PODNL1	1.33425
236796	ZNF443	CHRNA5	1.33424
236797	ZNF660	LINC00930	1.33423
236798	NR2F2	KRT81	1.33423
236799	ZNF765	ZMYND11	1.33423
236800	TPI1	ESF1	1.33423
236801	ZNF555	SDC2	1.33423
236802	GABPA	BLOC1S6	1.33422
236803	ZBTB44	HNRNPU	1.33421
236804	SOX7	RBM5-AS1	1.3342
236805	NPDC1	CBR1	1.3342
236806	TAF7	FAM169B	1.3342
236807	CREBL2	PDS5B	1.3342
236808	CREB5	LINC01426	1.3342
236809	SMARCA5	PRSS21	1.3342
236810	UBB	2023-09-11	1.3342
236811	RORC	HSPD1	1.33419
236812	ZNF773	DAP	1.33419
236813	ID4	RAB11FIP5	1.33419
236814	EGR3	SSR2	1.33417
236815	RFC2	DIABLO	1.33417
236816	ZNF596	SLC5A11	1.33416
236817	ZMIZ1	CALCB	1.33416
236818	SP8	RPS4Y1	1.33416
236819	ZNF248	MNT	1.33415
236820	MITF	PPARGC1A	1.33414
236821	FOS	TWSG1	1.33414
236822	ZNF214	RPP38	1.33414
236823	TBX2	CUL4B	1.33413
236824	CEBPB	CFAP99	1.33413
236825	ZIC5	SIKE1	1.33412
236826	SMARCB1	RUNDC3A-AS1	1.33412
236827	ZNF614	MAGED2	1.33412
236828	BCL11A	EIF5AL1	1.33411
236829	SMARCA4	FNDC3A	1.33411
236830	NFIB	ZFAS1	1.33411
236831	SF3B1	RPA2	1.33411
236832	ZNF649	SOX3	1.33411
236833	ZNF71	CRY2	1.33409
236834	MEIS2	TPM1	1.33409
236835	RPL35	ATP6V1D	1.33409
236836	BCL11B	AIF1L	1.33408
236837	STAT1	ALDH1L1-AS2	1.33407
236838	ZBTB25	TSPYL2	1.33407
236839	ZNF880	SAC3D1	1.33406
236840	HNRNPC	UPF2	1.33405
236841	HNRNPH3	RFX1	1.33404
236842	SOX4	SYPL1	1.33404
236843	CIC	SNRNP40	1.33403
236844	E2F2	ZFAND2B	1.33403
236845	CNOT6	BTBD17	1.33403
236846	ZNF410	C20orf27	1.33402
236847	CSTF2	OGG1	1.33402
236848	TFAP2A	GTF2H3	1.33401
236849	NONO	ANKS1B	1.33401
236850	PBX1	C20orf27	1.334
236851	RBM42	NOC4L	1.334
236852	ZNF687	LINC01159	1.33399
236853	ZNF823	SLC17A6	1.33399
236854	UBXN1	NAPA	1.33399
236855	TERF2	SOX11	1.33397
236856	ZNF622	RAP1B	1.33396
236857	SNAI2	NMRAL1	1.33394
236858	ATF4	RNF114	1.33394
236859	HNRNPH3	AMBP	1.33393
236860	E2F2	DDOST	1.33393
236861	KIF22	CEP152	1.33393
236862	HSF2	HDAC5	1.33392
236863	TAGLN2	MT2A	1.33392
236864	ZIC5	FAM134C	1.33392
236865	PAX6	SAYSD1	1.33391
236866	SFPQ	ARPP19	1.3339
236867	ZNF692	FBXO7	1.33389
236868	ZNF48	CYB5R3	1.33389
236869	NUCB1	FGFR2	1.33389
236870	LCORL	VPS4B	1.33388
236871	SUCLG1	EZH1	1.33387
236872	ZNF556	FOXN4	1.33387
236873	KLF6	CCDC138	1.33387
236874	MBD1	BPGM	1.33386
236875	ZNF791	KDSR	1.33386
236876	SCRT2	NDN	1.33386
236877	ATF6B	CDC25B	1.33383
236878	EWSR1	SMIM19	1.33383
236879	KLF2	ACTN1-AS1	1.33383
236880	CTNNB1	ZNF346	1.33382
236881	ETS1	OTOP3	1.33382
236882	SPATS2	SLU7	1.33382
236883	ZNF160	RAI2	1.33379
236884	MEIS2	GAS2	1.33379
236885	LARP4	SAE1	1.33378
236886	ZNF595	SMS	1.33378
236887	NME1	HOXA-AS3	1.33377
236888	ZNF454	TMEM178B	1.33377
236889	TROVE2	PTPN12	1.33376
236890	CBX3	STAU2	1.33376
236891	MTHFD1	ALG9	1.33376
236892	SMAD5	TIMMDC1	1.33376
236893	EZH2	FZD10	1.33375
236894	ZNF121	CACYBP	1.33375
236895	TFDP1	SREK1	1.33375
236896	ZNF492	SNORA6	1.33374
236897	SOX4	ALG1L2	1.33374
236898	ZNF652	UTP11L	1.33373
236899	ZNF564	VPS9D1	1.33373
236900	RBM7	DNM1	1.33373
236901	SFPQ	OR2L13	1.33372
236902	PBX2	DVL2	1.33372
236903	FEZ1	STMN3	1.33372
236904	RNF138	LGALS3BP	1.33371
236905	ZNF419	VAMP5	1.3337
236906	EGR3	LOC101928847	1.3337
236907	NR1D1	SIT1	1.3337
236908	CDC5L	PARP6	1.3337
236909	ONECUT2	LOC101928381	1.3337
236910	TEAD4	MRPS35	1.33368
236911	PBX3	C6orf62	1.33367
236912	ZNF37A	SEC22C	1.33365
236913	HAND2	LOC101928272	1.33365
236914	SMARCA1	UQCC3	1.33365
236915	ARNTL2	CTSLP2	1.33364
236916	ZNF331	ABCB10	1.33364
236917	ZNF614	TMEM163	1.33363
236918	SMAD3	RPS9	1.33362
236919	MBD2	THAP8	1.33362
236920	TEAD1	RBBP8	1.33362
236921	POLE3	SRP54	1.33361
236922	PDS5A	ZNF845	1.3336
236923	BCL11B	LOC100190986	1.3336
236924	PBX4	RP9P	1.33359
236925	ZNF251	MTSS1	1.33358
236926	POLD2	LIMD2	1.33357
236927	RPS4X	ZCCHC17	1.33357
236928	NR2C1	MAP2K7	1.33357
236929	CELF5	TRADD	1.33356
236930	SOX2	ZNF280B	1.33356
236931	FUBP1	CSNK1G2	1.33356
236932	ZNF432	SLC27A4	1.33356
236933	ARNTL2	ACTR8	1.33354
236934	ZNF408	STK17A	1.33354
236935	SMARCB1	YME1L1	1.33353
236936	HMGB3	PARP1	1.33353
236937	GPANK1	DCT	1.33353
236938	HDAC2	SLU7	1.33353
236939	E2F3	TERF1	1.33352
236940	ZSWIM1	EBP	1.33352
236941	ZNF33A	PLCG1	1.33352
236942	FOSB	EXOC3L1	1.33351
236943	ELF3	ACVRL1	1.33351
236944	AR	CX3CR1	1.3335
236945	ATF6B	LRBA	1.3335
236946	LYL1	DACT3	1.3335
236947	SNAPC5	HLTF	1.3335
236948	SSBP3	NCOA6	1.3335
236949	THOC2	DDX19A	1.3335
236950	ZSCAN25	PACS2	1.33349
236951	BPTF	MBTPS1	1.33348
236952	FOXD1	MT3	1.33348
236953	MAFF	IL20	1.33348
236954	UBE2K	CNOT11	1.33348
236955	ZNF280D	ZFP36L1	1.33348
236956	IRF7	SERINC5	1.33347
236957	SOD1	COMMD1	1.33345
236958	ZNF696	C19orf25	1.33345
236959	ZNF134	LINC00853	1.33344
236960	FOXJ3	JRK	1.33344
236961	THOC2	PAIP2	1.33343
236962	GPAM	FAM179B	1.33343
236963	KIF22	MRPL43	1.33342
236964	ZNF3	GINS1	1.33342
236965	HNRNPA1	FYTTD1	1.33342
236966	HIVEP3	ZUFSP	1.33342
236967	ACO1	ATPIF1	1.33341
236968	ZNF706	MDK	1.3334
236969	RLF	PAFAH1B1	1.3334
236970	UBP1	SPAG5	1.3334
236971	CHURC1	THBS3	1.3334
236972	NFIB	SMARCC1	1.3334
236973	TCFL5	KIAA1033	1.33339
236974	ZNF709	GNG4	1.33339
236975	EGR4	ANKRD26	1.33339
236976	EMX2	FOXM1	1.33339
236977	SALL1	CEP44	1.33339
236978	ZNF878	PTPN18	1.33338
236979	EMX1	DYNC1LI1	1.33337
236980	SIN3A	ATG4B	1.33337
236981	ZBTB16	PARG	1.33337
236982	KIAA0907	MTFMT	1.33336
236983	ZNF430	UBR1	1.33336
236984	NFYB	BMP7	1.33334
236985	MAP4K2	GALT	1.33333
236986	ASCL1	NOL4L	1.33333
236987	TCF7L2	MN1	1.33332
236988	HES7	PROSER2-AS1	1.33332
236989	NUP107	MTHFD1	1.33331
236990	MAZ	RPS10	1.33331
236991	ZNF706	BTG2	1.33331
236992	BHLHE22	SLC27A4	1.3333
236993	TAF1	NUDT6	1.33329
236994	ETV4	LINC00703	1.33329
236995	MTHFD1	DEPDC1	1.33329
236996	MYCL	UCP2	1.33329
236997	SMAD9	GLUD2	1.33329
236998	ZNF527	TMED7	1.33329
236999	PROX1	TFAP2A-AS1	1.33328
237000	RORA	ATP5L2	1.33328
237001	LAS1L	PDGFRL	1.33327
237002	ZKSCAN1	NOP58	1.33325
237003	CTBP2	XPR1	1.33325
237004	PDS5A	NCOA3	1.33325
237005	GRHL1	LOC101929128	1.33325
237006	GMEB1	LTA4H	1.33324
237007	FEZ1	RPL23A	1.33323
237008	SALL2	PABPC1P2	1.33323
237009	HMGN3	GLO1	1.33322
237010	ZNF394	DECR2	1.33322
237011	HIST2H2BE	SPIB	1.3332
237012	SOX11	SH3RF2	1.33318
237013	HMGB1	RTFDC1	1.33317
237014	ZNF275	RBPJ	1.33317
237015	NFYA	GACAT1	1.33317
237016	T	HOXC11	1.33317
237017	CBX3	CEP76	1.33317
237018	DLX3	IBA57	1.33317
237019	ZNF354C	TLE2	1.33316
237020	KLF6	ANP32E	1.33316
237021	HNRNPLL	ZNF649	1.33316
237022	SRP9	CLCN3	1.33316
237023	STAT6	SNAI3	1.33316
237024	CTBP1	SLC38A2	1.33315
237025	TIMM44	NARS2	1.33315
237026	CTNNB1	CYB5B	1.33315
237027	HMGB1	MRPL21	1.33314
237028	ZNF43	MRPS12	1.33314
237029	HNRNPA1	ISL2	1.33313
237030	PCK2	ANKRD30BP3	1.33312
237031	HIC2	LINC00683	1.33312
237032	REST	ZNF839	1.33312
237033	MEF2A	CHID1	1.33312
237034	KLF2	GLRA1	1.33312
237035	TIMM44	CAMK2N1	1.33311
237036	JUND	RPL21P44	1.33311
237037	DAZAP1	TACR3	1.33311
237038	HSF4	GALR1	1.33311
237039	KDM5B	BDP1	1.3331
237040	FOXG1	RBM42	1.3331
237041	MORN1	DLAT	1.3331
237042	ZNF235	PCSK1N	1.3331
237043	ZNF525	CABP5	1.3331
237044	CLK1	FAM216A	1.33309
237045	MAGOH	TSTA3	1.33309
237046	ZNF235	ATP5G2	1.33309
237047	BAD	TSHR	1.33309
237048	PRKAA2	RPS7P5	1.33309
237049	ZNF678	PRMT3	1.33309
237050	METTL14	CDCA2	1.33308
237051	RNF138	USP1	1.33308
237052	ZFHX2	UBXN2A	1.33307
237053	ZBTB6	SPTAN1	1.33307
237054	NR1H3	DBIL5P2	1.33306
237055	ZIC3	PIAS3	1.33306
237056	NHLH1	ELAVL1	1.33306
237057	HDAC2	GDAP1L1	1.33305
237058	SOX7	OLFM1	1.33305
237059	ZNF506	HERC4	1.33303
237060	DNMT1	AHSA1	1.33303
237061	BCLAF1	ZCCHC17	1.33302
237062	ZNF362	IQCJ-SCHIP1-AS1	1.33302
237063	ZBTB34	GLUD1	1.33302
237064	ZNF746	TOLLIP-AS1	1.33301
237065	ARNT	PRC1-AS1	1.33301
237066	NFYC	MID1IP1	1.33301
237067	NR1H2	MPV17L2	1.33301
237068	ZNF586	TP73	1.33301
237069	CNOT3	OXCT1	1.333
237070	ZNF610	ZNF559	1.333
237071	RORB	DSCAM	1.333
237072	SOCS4	ARL6IP5	1.33299
237073	HP1BP3	ANKRD32	1.33299
237074	FOXO3	SNUPN	1.33298
237075	HMGN3	ELOF1	1.33298
237076	ZNF70	CAND1.11	1.33298
237077	ZNF418	CBLL1	1.33298
237078	SEMA4A	FAM107A	1.33297
237079	TCFL5	LINC00452	1.33297
237080	ZCCHC14	KRBOX1-AS1	1.33297
237081	SOX6	PAK3	1.33297
237082	CLOCK	KRT19	1.33296
237083	PICK1	CYP2W1	1.33296
237084	ZNF131	HIST1H2APS1	1.33296
237085	NEUROG2	ARHGEF10	1.33295
237086	ZNF302	SLC1A2	1.33295
237087	TIA1	TMBIM4	1.33294
237088	SRF	RBP1	1.33292
237089	ZNF33B	GYPE	1.33292
237090	TIA1	WDR27	1.33291
237091	GTF2I	DISC1FP1	1.33291
237092	SMAD1	FGF8	1.3329
237093	BDP1	LOC101928401	1.3329
237094	SNAPC5	EMC3	1.33289
237095	ZNF300	RASIP1	1.33289
237096	ZNF516	ZNF397	1.33289
237097	SNRPB2	CXCR1	1.33289
237098	ZNF664	FKBPL	1.33288
237099	FEZ1	C8orf76	1.33288
237100	RAN	ZDHHC21	1.33288
237101	TWIST1	CETP	1.33287
237102	SOD1	CXCR4	1.33287
237103	MDM2	EFR3B	1.33287
237104	ZNF791	SCAF11	1.33286
237105	ZNF69	POLRMT	1.33285
237106	SMUG1	LOC286370	1.33284
237107	ZNF79	UNC5B	1.33284
237108	RAN	RCC2	1.33284
237109	CELF6	GTF2IRD1P1	1.33283
237110	ZNF34	MAGT1	1.33283
237111	ZNF586	REEP2	1.33282
237112	ZNF226	MRPS17	1.33282
237113	RPL35	G2E3	1.33282
237114	ZNF274	ZSCAN4	1.33282
237115	ZSCAN30	SEC61A1	1.33281
237116	GTF3A	NFYB	1.3328
237117	REST	PVRL1	1.3328
237118	ACAA1	ZNF236	1.3328
237119	SOX11	ZNF821	1.3328
237120	SMAP2	KCNJ6	1.33279
237121	PIR	TTBK2	1.33278
237122	ZNF773	FOXE3	1.33278
237123	ADARB1	TMEM38B	1.33276
237124	CDK2AP1	CBFA2T2	1.33276
237125	NFIA	SAA2	1.33275
237126	ZNF526	RECK	1.33274
237127	EEF1D	CRIPT	1.33273
237128	ZNF771	HPDL	1.33273
237129	ACAA1	CRNDE	1.33273
237130	CYCS	PLEK2	1.33272
237131	SFPQ	KIAA0101	1.33272
237132	ZFP90	CTTNBP2	1.33272
237133	HNRNPA1	RPS18P9	1.33272
237134	ZNF607	PMM1	1.33272
237135	ZNF583	TRIM24	1.33272
237136	PRDM1	GLRA1	1.33271
237137	NFYC	SLC35F3	1.33271
237138	ATF7	B9D2	1.33271
237139	HIST1H2BN	MCM2	1.3327
237140	ZNF317	SLC6A15	1.3327
237141	ZBTB2	GABARAPL1	1.3327
237142	BCL11A	GNB2L1	1.33269
237143	XRCC1	SKA1	1.33269
237144	ZNF668	CSPP1	1.33268
237145	SMARCC2	ZNF784	1.33268
237146	SP3	ZC3H7A	1.33267
237147	SOX10	ATP6V1F	1.33267
237148	PPARD	CTGLF12P	1.33266
237149	STAT2	ACTN1	1.33265
237150	PSMA6	RPA1	1.33265
237151	HMGB1	EIF4A3	1.33263
237152	VPS72	KLC1	1.33262
237153	ZNF844	OAS3	1.33262
237154	YWHAZ	TMEM126B	1.33262
237155	ZNF598	MTSS1	1.33262
237156	ZNF300	RPA2	1.33261
237157	ZNF23	KCNK1	1.33261
237158	ZNF558	SLC25A22	1.33261
237159	ZNF682	C18orf54	1.33261
237160	PPARD	CHRNA1	1.33261
237161	RFC2	PRIM1	1.3326
237162	MBD4	TMEM123	1.33259
237163	SRP9	SMC4	1.33259
237164	DMRT1	SLC2A9	1.33258
237165	ZNF226	GPR183	1.33258
237166	CSNK2B	DMKN	1.33258
237167	TBR1	KLHDC4	1.33258
237168	ZNF625	ZDHHC6	1.33258
237169	ZBTB37	TRIM25	1.33257
237170	BCLAF1	ARL6IP6	1.33256
237171	SMAD5	HRASLS5	1.33255
237172	TEAD3	CEP63	1.33255
237173	PPARD	SMIM5	1.33254
237174	RFX2	CPPED1	1.33254
237175	MSI1	ILF2	1.33254
237176	ZNF282	DRC1	1.33254
237177	TET1	CHEK2	1.33253
237178	FOS	SHFM1	1.33253
237179	EHF	PLP2	1.33253
237180	TFAP4	POLG	1.33252
237181	MYBL2	CDC42EP4	1.33252
237182	ING4	STX10	1.33251
237183	MNT	CAPN6	1.33251
237184	ZNF440	LHX6	1.33251
237185	FOXN3	KHSRP	1.3325
237186	DLX6	CCDC127	1.3325
237187	DNMT1	PRDX4	1.3325
237188	HOMEZ	CDHR3	1.3325
237189	GTF2F1	LINC01330	1.33249
237190	SOX3	DNAH17	1.33249
237191	KIF22	PDHA1	1.33248
237192	ZNF655	NR0B1	1.33248
237193	PARP1	ADGRL4	1.33247
237194	TAF1A	HRNR	1.33246
237195	H2AFZ	ATIC	1.33246
237196	NUP107	SMEK2	1.33245
237197	ZRSR2	TRMT11	1.33245
237198	ZNF706	MRPL9	1.33244
237199	HIST2H2AB	ADAMTS20	1.33243
237200	DR1	DNER	1.33243
237201	HMG20B	ADCK2	1.33242
237202	ZNF275	XRCC1	1.33242
237203	ZBTB11	GDI1	1.33241
237204	RBPJ	CNOT10	1.33241
237205	ZNF622	CWF19L2	1.33241
237206	ZNF85	MRPL47	1.33241
237207	ZNF501	ST20-AS1	1.33241
237208	DNMT1	SERINC2	1.3324
237209	ETV5	HMBOX1	1.3324
237210	APEX1	SNORA4	1.33239
237211	ZNF417	SMOC1	1.33239
237212	DLX3	PDRG1	1.33238
237213	SUPT20H	COMMD5	1.33238
237214	ZNF33B	ZNF100	1.33238
237215	ZNF579	LOC151484	1.33237
237216	ZNF766	THEMIS2	1.33237
237217	MTHFD1	DAP3	1.33236
237218	DAZAP1	SPG11	1.33235
237219	CENPB	CORO7	1.33234
237220	TRIM66	GLRX2	1.33234
237221	LMO2	ERG	1.33234
237222	SOX6	IFITM3	1.33232
237223	ZNF24	ASZ1	1.33232
237224	ZNF239	RPUSD4	1.33231
237225	TFDP1	RANBP2	1.33231
237226	ELF1	CATIP-AS2	1.33231
237227	NFIB	RABEP1	1.33228
237228	ZNF18	TIPIN	1.33228
237229	ZNF445	ATXN7	1.33228
237230	ETV3	RPSAP52	1.33227
237231	ZBTB20	RBM10	1.33227
237232	ZNF613	MICALCL	1.33227
237233	CTCF	GNPTAB	1.33227
237234	PKM	SPRYD7	1.33226
237235	NNT	LYSMD3	1.33226
237236	ZNF493	MSRB1	1.33225
237237	ZNF22	PHACTR3	1.33225
237238	TCF12	ZNF257	1.33224
237239	DMRT1	MKRN9P	1.33224
237240	ZC3H11A	MRPS18C	1.33224
237241	ZNF101	VMP1	1.33224
237242	PRKAA2	WDR48	1.33223
237243	ZNF343	CLIP1	1.33223
237244	OTX1	ASB16-AS1	1.33223
237245	NAP1L1	FAM98B	1.33222
237246	MBTPS2	NUFIP2	1.33221
237247	SETBP1	FOXN2	1.3322
237248	ZNF79	TMEM241	1.3322
237249	ZNF202	DOK4	1.33219
237250	ZMIZ1	TSPYL5	1.33219
237251	ZNF385A	UBE3B	1.33217
237252	ABL1	EIF4EBP1	1.33217
237253	IKZF2	ETV1	1.33217
237254	ZNF419	METTL5	1.33216
237255	SRP9	ANKRA2	1.33215
237256	PURG	LOC100288123	1.33214
237257	ID2	BID	1.33214
237258	NFKB1	TMEM130	1.33214
237259	ZNF283	SRFBP1	1.33214
237260	FOXD4L5	FAM110B	1.33214
237261	HOXC10	ZNF507	1.33213
237262	ZFP37	TPP2	1.33212
237263	SFT2D1	GRAMD4	1.33212
237264	MLX	PLN	1.33211
237265	XRCC1	PHAX	1.33209
237266	HMGA1	FKBP4	1.33208
237267	CDK2AP1	TIGD1	1.33208
237268	KMT2A	TEX21P	1.33208
237269	ZNF620	LRPPRC	1.33207
237270	ZNF720	ZNF814	1.33207
237271	ZNF667	OCM	1.33206
237272	ZNF543	ZNF777	1.33205
237273	CTBP1	HMG20B	1.33205
237274	REL	POLDIP2	1.33205
237275	ZNF311	UCP1	1.33204
237276	POU6F1	ALKBH2	1.33204
237277	ZNF707	TRPV1	1.33204
237278	CEBPD	ZNF469	1.33204
237279	PHF21A	CAMK1D	1.33203
237280	CREB1	CCDC144CP	1.33203
237281	THOC2	COPS7B	1.33203
237282	MED30	TESPA1	1.33203
237283	TP53	FOLR2	1.33203
237284	KDM5D	GRID1-AS1	1.33202
237285	ZNF417	SUSD5	1.33202
237286	INSM2	LOC285847	1.33201
237287	NAP1L1	CREBBP	1.33201
237288	HMGB3	TECR	1.33201
237289	ZNF697	KMT2D	1.33201
237290	EBF1	LOC100129046	1.33201
237291	ZNF316	ICMT	1.332
237292	CEBPZ	ZFR	1.332
237293	PTPMT1	YEATS2	1.33199
237294	ZNF497	DLL3	1.33199
237295	EMX2	NUBPL	1.33198
237296	TRIM33	WDR48	1.33198
237297	ZBTB18	FTH1	1.33198
237298	ZNF507	SCN2A	1.33197
237299	ZNF624	JAK3	1.33197
237300	RBM22	PITPNB	1.33197
237301	PRDX5	SBF1	1.33196
237302	ZNF829	ERCC2	1.33196
237303	GTF2A2	MRPS28	1.33196
237304	PSMD12	PRKX	1.33196
237305	HMGB1	HSD17B10	1.33196
237306	OTX1	TMEM134	1.33195
237307	TSN	DGUOK	1.33194
237308	EXOSC3	REC8	1.33194
237309	PRDM1	KPTN	1.33193
237310	FAAP24	MSLN	1.33193
237311	NCALD	C17orf96	1.33192
237312	SOD1	ARFGAP3	1.3319
237313	ZNF775	PLEKHO1	1.33189
237314	CDC5L	WDFY1	1.33187
237315	RUFY3	MANSC4	1.33187
237316	KLF2	NUDT4	1.33187
237317	PPARG	RET	1.33186
237318	GTF2B	ANKRD19P	1.33186
237319	FOSB	GPR34	1.33186
237320	RAN	ODC1	1.33186
237321	PRKAA1	PRPF4	1.33184
237322	ZNF358	SNORA25	1.33184
237323	ATF5	KIAA0101	1.33183
237324	THRA	PER3	1.33183
237325	PURG	ASAP1-IT1	1.33183
237326	NAP1L1	LOC642943	1.33183
237327	OLIG1	GPAM	1.33183
237328	SMUG1	ABHD12	1.33183
237329	ZNF263	LPPR3	1.33182
237330	HMGA1	OIP5	1.33182
237331	LIN28A	GGCX	1.33181
237332	FEZ1	PBOV1	1.33181
237333	ZNF577	TRIM59	1.33179
237334	ZNF699	LOC100506444	1.33178
237335	PLAGL2	MUM1	1.33177
237336	ZNF682	YAP1	1.33176
237337	YWHAE	H2AFY2	1.33175
237338	GTF2A1	TSPYL5	1.33175
237339	ZNF251	NOL4L	1.33175
237340	ELK4	BEST1	1.33174
237341	ZFP62	SIN3B	1.33174
237342	EZH2	PARP15	1.33174
237343	DDX4	HTR4	1.33174
237344	ZNF546	HIST2H2AC	1.33174
237345	ZIM2	ZNF420	1.33173
237346	HMG20B	ELAVL1	1.33173
237347	TIMM44	XPO4	1.33173
237348	DAZAP1	CEP72	1.33172
237349	RBM3	CDC42	1.33172
237350	MGA	PPP2CB	1.33171
237351	ZNF337	PRICKLE2-AS3	1.33171
237352	ZNF718	RNF185	1.3317
237353	ZNF121	GMDS	1.3317
237354	U2AF1	SETBP1	1.3317
237355	ZNF12	LYPD6	1.33169
237356	MBNL2	IAH1	1.33169
237357	ZNF550	RRAGB	1.33169
237358	CXXC1	LOC101928936	1.33169
237359	ZNF546	C1orf131	1.33168
237360	ZNF567	USF2	1.33168
237361	TAF9	PRDX4	1.33168
237362	DUSP22	CACNA1A	1.33167
237363	ING3	SNORA25	1.33167
237364	SATB1	NLRC5	1.33166
237365	BACH2	LMO7	1.33166
237366	POLE3	LSM7	1.33165
237367	TPI1	PCDH18	1.33163
237368	ZEB2	LOC101928053	1.33163
237369	JAZF1	MTMR8	1.33162
237370	NNT	TMEM19	1.33161
237371	APEX1	PTCD3	1.33161
237372	FEZ1	STT3B	1.3316
237373	ZNF101	ZNF142	1.3316
237374	ZNF57	WBSCR22	1.3316
237375	HMGB2	SYCE3	1.33159
237376	KLF10	ULK3	1.33159
237377	ZSCAN29	CPSF2	1.33158
237378	ASPSCR1	AAMP	1.33158
237379	DNMT3A	SPPL3	1.33158
237380	ESR2	AGR2	1.33158
237381	GTF2F1	HIST1H4E	1.33158
237382	ZNF200	NOC4L	1.33157
237383	KDM5B	ZNF418	1.33157
237384	ZNF138	ATP5G2	1.33156
237385	PRDX5	CASC3	1.33156
237386	NCOR1	RALGAPB	1.33155
237387	SMARCC1	GPR6	1.33155
237388	UBXN1	CCSAP	1.33154
237389	TRPS1	ASPM	1.33154
237390	SOX4	DCTN3	1.33154
237391	ZSCAN22	PGAP1	1.33153
237392	TFDP1	IGF2R	1.33153
237393	GLI1	CYSLTR1	1.33152
237394	TPI1	SMARCA5	1.33152
237395	INSM1	SFRP5	1.33152
237396	FOS	FBLN5	1.33152
237397	FOXK1	TP53	1.33151
237398	RFC3	C18orf21	1.3315
237399	ZNF229	SERP1	1.3315
237400	HNF4G	APAF1	1.3315
237401	ZNF184	FAHD2A	1.33149
237402	BRF1	TRAIP	1.33148
237403	ZNF821	ZNF416	1.33148
237404	PRDM12	ZNF414	1.33148
237405	MNT	ZDHHC16	1.33147
237406	ZKSCAN5	HBS1L	1.33147
237407	MYCL	PCDHGA4	1.33147
237408	SFT2D1	LCA5	1.33147
237409	PHTF1	KRT13	1.33146
237410	USP39	GPC4	1.33146
237411	MDM2	CENPC	1.33146
237412	NAP1L1	RERE	1.33145
237413	ZNF410	ANKFY1	1.33145
237414	ZNF785	PTAR1	1.33144
237415	HCFC1	RHOJ	1.33144
237416	ZNF426	YPEL1	1.33144
237417	DUSP22	MFN2	1.33144
237418	ZNF420	C17orf58	1.33143
237419	RPS4X	TNRC6B	1.33143
237420	ZHX3	ATAD3B	1.33141
237421	GABPB1	HNRNPA3	1.33141
237422	ZNF48	SLC38A3	1.3314
237423	DLX4	DHX16	1.33139
237424	RUFY3	WDR47	1.33139
237425	RNASEH2C	UBE2W	1.33138
237426	RARB	NTRK1	1.33138
237427	NCALD	CPNE3	1.33137
237428	PITX2	MTL5	1.33137
237429	GMEB2	CAPN1	1.33135
237430	ZSCAN1	DDX52	1.33135
237431	TCF4	KIAA0196	1.33135
237432	ZNF880	LOC646762	1.33135
237433	HIRIP3	C10orf35	1.33134
237434	HNRNPC	NDUFAF7	1.33132
237435	LMO2	YPEL5	1.33132
237436	NR4A2	PDZD4	1.33131
237437	PAXIP1	RBPJ	1.33131
237438	HMGN3	ARSE	1.33128
237439	ZNF320	MEX3C	1.33128
237440	FOXK1	LIMCH1	1.33127
237441	ZNF613	SLC8A1-AS1	1.33127
237442	ZNF621	RASSF1	1.33127
237443	CDC5L	C6orf62	1.33125
237444	ZNF619	FAM209B	1.33124
237445	POU5F1	CHKB-AS1	1.33124
237446	ZNF788	TNPO2	1.33124
237447	NEUROG2	MAGI1	1.33123
237448	PRDM7	PWRN4	1.33123
237449	ID4	ARPC2	1.33123
237450	ILF2	CTNNBL1	1.33122
237451	ZNF148	RALGDS	1.33121
237452	MRPL1	RRN3	1.33121
237453	ZNF653	XRN1	1.3312
237454	SOX6	NRBP2	1.33119
237455	SSBP3	UBR5	1.33119
237456	BCL11B	VAPA	1.33118
237457	HNRNPC	C19orf84	1.33117
237458	CD59	ARL9	1.33117
237459	SIN3A	ICK	1.33116
237460	PKNOX2	FAM50A	1.33116
237461	ZNF180	FDPSP2	1.33116
237462	SALL2	ADAM9	1.33115
237463	CSTF2	SNRNP200	1.33115
237464	CREBL2	FUT6	1.33115
237465	KDM4D	HMGCS2	1.33115
237466	ZNF329	ESPN	1.33115
237467	GTF2H3	PUS3	1.33115
237468	HEY1	FOXP4-AS1	1.33115
237469	HDAC6	SNRNP27	1.33115
237470	ZSCAN1	BCAP29	1.33113
237471	CBX3	ACADM	1.33112
237472	BCLAF1	COL6A3	1.33112
237473	ZNF22	SCAMP1	1.33111
237474	ZNF678	HBP1	1.3311
237475	RPL35	NCBP2-AS2	1.33109
237476	ZNF641	LRRC66	1.33109
237477	POLE4	PSMA3-AS1	1.33108
237478	MLXIPL	VAMP5	1.33108
237479	ZNF585B	GPC4	1.33108
237480	SMAD1	GHRLOS	1.33108
237481	SND1	PHPT1	1.33107
237482	ZNF253	DDX46	1.33107
237483	MXD3	DACH2	1.33107
237484	ZNF688	PEX1	1.33107
237485	ZNF677	GGA2	1.33107
237486	RNASEH2C	LDOC1L	1.33106
237487	PIK3C3	LOC101929631	1.33106
237488	NUCB1	BRAP	1.33106
237489	NFYA	TRIP13	1.33105
237490	HIRIP3	XRCC5	1.33103
237491	HLTF	LCORL	1.331
237492	BBX	CEP350	1.331
237493	ZNF239	ARID5B	1.331
237494	ZNF579	TMEM248	1.33099
237495	STAU2	AATF	1.33099
237496	REL	DNMT3B	1.33099
237497	ETFB	APOO	1.33099
237498	TBP	METTL17	1.33099
237499	ZNF649	CDON	1.33099
237500	STAT6	CFLAR	1.33098
237501	HMBOX1	HID1-AS1	1.33098
237502	MLXIP	ATP6V0D2	1.33098
237503	ZNF835	SCAF1	1.33098
237504	ATF4	LGALS3	1.33097
237505	NKX2-5	FRRS1L	1.33097
237506	ZNF781	LOC100128233	1.33097
237507	SMC3	RPL9	1.33097
237508	TCF4	COX6C	1.33096
237509	ZNF560	PKD1P6	1.33096
237510	NFATC2	LCE1C	1.33094
237511	ZNF880	NDUFB4	1.33094
237512	HCFC1	ARID4B	1.33093
237513	PIR	TIAL1	1.33093
237514	USF1	DCUN1D1	1.33092
237515	HMGB3	HLTF	1.33091
237516	ZNF101	GOLPH3L	1.33091
237517	PSMD12	LINC00342	1.3309
237518	ZNF197	TM2D1	1.3309
237519	DHX36	NFRKB	1.33089
237520	CSNK2B	LRRC37A4P	1.33089
237521	HMGB3	COL4A1	1.33089
237522	ATF4	HNF4A-AS1	1.33088
237523	GRHPR	SH3GL1	1.33088
237524	H2AFY	ATP5D	1.33088
237525	ZNF562	TUBB2B	1.33087
237526	ENO1	TMEM179B	1.33087
237527	FOS	IGBP1	1.33087
237528	NFYC	ARRDC1-AS1	1.33087
237529	P4HB	ZMYND8	1.33086
237530	GABPB1	TAGLN3	1.33086
237531	ATF2	LOC145474	1.33085
237532	KMT2A	MFSD10	1.33084
237533	ZNF691	DLEU1	1.33084
237534	HTATIP2	NEURL1B	1.33084
237535	NELFE	SYNE2	1.33084
237536	CNOT6	WEE1	1.33084
237537	CD59	FADD	1.33084
237538	ZBTB14	HACD3	1.33084
237539	ZNF17	GHET1	1.33084
237540	YWHAE	ELAVL4	1.3308
237541	ZNF91	DGUOK	1.3308
237542	PURG	HCRT	1.33079
237543	MAX	CARD6	1.33078
237544	LMX1B	TAF4B	1.33078
237545	POU3F4	CABS1	1.33078
237546	ZBTB44	MYCBP2	1.33078
237547	TRMT1	SNHG8	1.33078
237548	MYCL	LOC100134368	1.33077
237549	HIST2H2AB	MAFG-AS1	1.33076
237550	ZNF35	PWP2	1.33076
237551	ZNF583	CNPY2	1.33075
237552	ZNF486	SEZ6	1.33074
237553	PQBP1	BOLA3	1.33074
237554	PATZ1	MID1IP1	1.33074
237555	JUND	GPR89A	1.33072
237556	HLCS	ZNF818P	1.33071
237557	LUZP2	FBXO6	1.3307
237558	POU5F1	DCHS2	1.3307
237559	ZNF558	TMED10	1.3307
237560	RUFY3	TGFBRAP1	1.3307
237561	RARB	NCOA6	1.3307
237562	ZXDC	LOC100129940	1.3307
237563	ZNF250	C9orf142	1.33069
237564	NEUROD1	GTF3C5	1.33068
237565	PURA	H1FX	1.33068
237566	BACH1	GLIPR1L2	1.33068
237567	ZNF326	PAPOLA	1.33068
237568	SRP9	BAD	1.33067
237569	ZNF257	CSTF2	1.33067
237570	USP39	TIMMDC1	1.33066
237571	PPARA	FEZF2	1.33065
237572	MNT	INPP5B	1.33064
237573	ZNF98	ZNF470	1.33064
237574	AHRR	C4orf32	1.33064
237575	DBX2	CRYAB	1.33064
237576	RPS10	ACLY	1.33064
237577	ZNF410	AKAP13	1.33063
237578	NR6A1	UBE2O	1.33063
237579	UBXN1	PPP1R15A	1.33062
237580	RPS4X	TMEM231	1.33061
237581	BPTF	REEP2	1.3306
237582	SOX6	ARHGAP11A	1.3306
237583	NFIB	LIMD2	1.3306
237584	CREBZF	GKAP1	1.3306
237585	ZNF441	DUS3L	1.33059
237586	NEUROG1	TAF13	1.33059
237587	EDN1	SOX10	1.33058
237588	ZNF425	BIRC7	1.33058
237589	KLF6	VAMP8	1.33057
237590	ZNF585B	SLC5A6	1.33056
237591	ZEB2	DYNC1I1	1.33056
237592	DNTTIP1	RASA1	1.33055
237593	ZNF680	DHRS12	1.33055
237594	TFAM	2023-09-06	1.33054
237595	ZFP82	MALL	1.33054
237596	ZNF780A	ZNF780B	1.33053
237597	RORA	CEP350	1.33053
237598	ZNF234	CEP72	1.33052
237599	E2F6	MED4-AS1	1.33052
237600	ENO1	CXorf38	1.33052
237601	UBTF	IKBKB	1.33051
237602	PSMA6	NPM1	1.33051
237603	ZNF581	ZNF204P	1.3305
237604	SP100	PCDH17	1.3305
237605	ZNF658	ISM2	1.33049
237606	ZNF449	HSD17B7	1.33049
237607	ZNF25	TRIP12	1.33047
237608	ZNF662	SEPHS1	1.33046
237609	BANP	C20orf27	1.33046
237610	HNRNPC	NAA38	1.33044
237611	NMI	TNFAIP8L2	1.33043
237612	ZNF85	DEF8	1.33043
237613	ZNF718	YTHDF3-AS1	1.33042
237614	KLF2	CLDN23	1.33041
237615	NFIC	MN1	1.33041
237616	VPS4B	FBXO5	1.33041
237617	ELF4	ZNF716	1.3304
237618	SMC3	STARD4-AS1	1.33039
237619	LHX6	TTK	1.33038
237620	RREB1	LOC642943	1.33037
237621	BPTF	SCN3B	1.33037
237622	ZNF765	PLCD1	1.33036
237623	HMG20A	SYNGR4	1.33036
237624	ATF2	RHOJ	1.33036
237625	USF1	CBR1	1.33035
237626	ADNP2	RGMA	1.33035
237627	MRPL2	AIF1L	1.33035
237628	MYF6	COX7A1	1.33035
237629	ZNF140	PARP2	1.33034
237630	EXO5	SH3BP4	1.33033
237631	ZNF720	ZDHHC17	1.33033
237632	ZNF830	DNAJC7	1.33033
237633	THAP11	C15orf59	1.33032
237634	GLI3	SSBP3	1.33031
237635	ZNF217	RPUSD3	1.33031
237636	HNRNPC	SH3GL1P2	1.33031
237637	RPS10	GPX1	1.3303
237638	SP1	LDLRAD3	1.3303
237639	ZNF652	PALM3	1.33029
237640	CANX	RBBP8	1.33029
237641	TIA1	ITGB1	1.33029
237642	ZSCAN23	CPNE6	1.33029
237643	HNRNPH3	CXCL6	1.33028
237644	ZNF574	SF3A3	1.33028
237645	ILF2	LINC00623	1.33027
237646	ZKSCAN1	ANKMY2	1.33026
237647	A1CF	DERL3	1.33026
237648	SNRPB2	RPL22	1.33026
237649	RAD21	RPS3	1.33026
237650	ZNF57	LRRC28	1.33026
237651	HES5	SNX5	1.33025
237652	ZBTB42	C22orf24	1.33025
237653	SMC3	ST3GAL5	1.33024
237654	HKR1	FAM111A	1.33024
237655	CEBPG	USP34	1.33022
237656	ZNF117	LINC00934	1.33022
237657	ILF2	SAP18	1.33021
237658	NFATC4	TUFM	1.33021
237659	POU3F2	CORO1C	1.33021
237660	TGIF2	CBS	1.33021
237661	KDM5B	RPS8	1.3302
237662	MAFG	JMY	1.3302
237663	H2AFY	COQ4	1.3302
237664	ZIC1	ZNF175	1.3302
237665	GATA1	KLHL8	1.3302
237666	THAP5	AARS2	1.3302
237667	RAD21	OSER1	1.33017
237668	ZBTB16	TRMT13	1.33017
237669	CTNNB1	PRR14L	1.33017
237670	HNRNPC	CUEDC2	1.33015
237671	GTF2B	TCERG1L	1.33015
237672	CREM	FBXO44	1.33015
237673	EGR2	HSD17B4	1.33015
237674	ZNF22	NELFE	1.33014
237675	DLX4	CCDC15	1.33013
237676	TSNAX	KLRG1	1.33013
237677	ZSCAN18	LDHAL6A	1.33013
237678	ZNF207	FBLN1	1.33013
237679	UGP2	RAB15	1.33013
237680	CEBPG	GALNT11	1.33013
237681	CREM	MTFR1L	1.33012
237682	ZZZ3	ENTPD6	1.33012
237683	RBM17	TPM3	1.33011
237684	APEX1	ASNS	1.33011
237685	ASCL1	SMC2	1.33011
237686	SUZ12	LOC101928489	1.33011
237687	UBB	KLHDC3	1.3301
237688	RFX3	CTXN1	1.33009
237689	ATF3	SPNS2	1.33009
237690	TOB2	SYAP1	1.33008
237691	DMBX1	GOLGA8IP	1.33008
237692	SP4	CABLES1	1.33007
237693	SOD1	RAB24	1.33007
237694	SOX4	KIAA0101	1.33007
237695	ZNF506	LOC81691	1.33005
237696	DDIT3	TTC33	1.33005
237697	SFPQ	GOPC	1.33004
237698	SMAD7	IPCEF1	1.33004
237699	RFX3	KIF21A	1.33004
237700	ILF2	SMARCC2	1.33004
237701	MTA3	GK3P	1.33004
237702	NELFB	CUL1	1.33004
237703	POU3F3	FGD1	1.33004
237704	ZNF230	TMEM9	1.33003
237705	EHF	PYGO1	1.33003
237706	ESRP1	NELFB	1.33002
237707	ZNF670	ATF5	1.33002
237708	ZNF616	NSMCE4A	1.33002
237709	PGAM2	C21orf91-OT1	1.33001
237710	POLE3	TOLLIP-AS1	1.33001
237711	LRRFIP1	MARK1	1.33001
237712	RPS10	LINC01258	1.33
237713	YY1	CTDSPL	1.32999
237714	EGR3	SDHAP1	1.32999
237715	H2AFY	LOC101927572	1.32999
237716	DAB2	KLKP1	1.32998
237717	ZKSCAN1	COX16	1.32998
237718	SIM2	ZNF148	1.32998
237719	ARG1	MAST1	1.32998
237720	SNRNP70	NOTCH3	1.32997
237721	ZNF37A	OARD1	1.32997
237722	DNMT3A	POLD4	1.32997
237723	ENO1	KRT13	1.32995
237724	ZNF572	TFAMP1	1.32995
237725	ZEB2	MOB1B	1.32995
237726	MSI1	RPP38	1.32994
237727	ZNF213	LOC100996635	1.32993
237728	U2AF1	TFG	1.32993
237729	CSNK2B	SUMO2	1.32992
237730	TCF4	ZNF302	1.32992
237731	VPS72	FLOT2	1.32991
237732	EOMES	BSN-AS2	1.3299
237733	PRDX5	LINC00534	1.3299
237734	PRDM15	FKBP1B	1.3299
237735	DUSP26	KRT80	1.32989
237736	TAGLN2	CLSTN1	1.32989
237737	ZNF131	XPOT	1.32989
237738	YBX1	MLLT11	1.32989
237739	ZC3H7A	SMC4	1.32987
237740	DDIT3	RFC5	1.32986
237741	KLF15	KCNK1	1.32986
237742	ZNF155	NCAPG2	1.32986
237743	ZNF560	SRRM3	1.32986
237744	GLI3	SOX4	1.32986
237745	FOS	HP1BP3	1.32986
237746	ZNF548	GEMIN7	1.32985
237747	GTF2IRD1	BBX	1.32984
237748	HNRNPA1	SRGAP1	1.32983
237749	RFC3	DHODH	1.32983
237750	KLF7	RNF123	1.32982
237751	ARNT2	SF3A1	1.32982
237752	TIA1	CRIPAK	1.32982
237753	EZR	SNRPC	1.32981
237754	HDX	ITGB6	1.32981
237755	LMO2	VAMP3	1.32981
237756	HHEX	NARS	1.32981
237757	ZFP3	LINC00667	1.32981
237758	PRDX5	PFDN2	1.3298
237759	HMGA1	CALCOCO2	1.3298
237760	RORB	USP1	1.32979
237761	BCL11A	ANKHD1-EIF4EBP3	1.32979
237762	ZNF304	VPS18	1.32978
237763	TBP	CDCA4	1.32978
237764	MIOS	ACTL10	1.32977
237765	ZNF83	NMRAL1	1.32977
237766	ZNF81	PHKA1	1.32977
237767	SOD1	ATRX	1.32977
237768	ZNF367	ESF1	1.32976
237769	DPF1	PNPLA4	1.32976
237770	YOD1	BEST4	1.32976
237771	ZNF619	ITPRIPL2	1.32976
237772	ZBTB14	RAB3GAP2	1.32975
237773	POLR3A	CECR5	1.32975
237774	YWHAE	GUSB	1.32975
237775	TBL1XR1	C15orf61	1.32975
237776	UBB	UQCRC1	1.32974
237777	HIVEP3	CEACAM6	1.32974
237778	KLF16	PHKA2-AS1	1.32973
237779	ODC1	PSMD2	1.32973
237780	FOXJ3	METTL10	1.32973
237781	CAT	TPGS2	1.32973
237782	BACH2	UBE2D4	1.32973
237783	RAB2A	SPOP	1.32972
237784	RFX2	GBX1	1.32972
237785	PKNOX2	PARVG	1.32972
237786	CFL2	SDHD	1.32971
237787	ZFP1	SLC7A3	1.32971
237788	RBM22	TOX3	1.3297
237789	LEF1	PIKFYVE	1.3297
237790	ZXDB	GTPBP3	1.32969
237791	ZIM2	CNDP2	1.32969
237792	ATOH8	ITGAM	1.32968
237793	MTERF1	SPRYD4	1.32968
237794	PAX6	TMEM165	1.32967
237795	FEZ1	HSPE1	1.32967
237796	HNRNPH3	LIMD2	1.32966
237797	TCF4	RAB11A	1.32966
237798	ZNF566	BAG2	1.32964
237799	TOPORS	GADD45B	1.32963
237800	UBB	TMEM38B	1.32963
237801	SOX11	CFDP1	1.32963
237802	ZNF304	LILRB2	1.32962
237803	THAP11	TLE6	1.32961
237804	SMARCA4	FADS2	1.32961
237805	PARP1	FDFT1	1.32961
237806	ATF7	LINC00461	1.32961
237807	ZNF316	LOC100506834	1.3296
237808	ZNF584	ALKBH5	1.32959
237809	ZXDB	FBLL1	1.32958
237810	FAAP24	HSF1	1.32957
237811	ARNTL2	PQLC1	1.32957
237812	FIZ1	MT1E	1.32957
237813	MIEF1	FAR2P2	1.32956
237814	ELK4	GBP3	1.32956
237815	TAF1	ZNF543	1.32956
237816	HDAC6	TMEM57	1.32956
237817	IRF2	ATP8B5P	1.32956
237818	U2AF1	FHOD3	1.32956
237819	MXD3	GOLGA8B	1.32955
237820	MTHFD1	HTRA3	1.32955
237821	CSNK2B	ZNF3	1.32954
237822	ZNF304	MYRF	1.32954
237823	APEX1	GMPS	1.32954
237824	HP1BP3	NTPCR	1.32954
237825	ABCF2	MAPT-AS1	1.32953
237826	ZNF44	GPX1	1.32952
237827	HES2	PPP1CC	1.32951
237828	XRCC1	GUK1	1.32949
237829	ZNF445	ZNF619	1.32949
237830	RFX5	GSN-AS1	1.32949
237831	RAN	PAK7	1.32949
237832	PDLIM5	TGFB2	1.32949
237833	BCL11A	ZNHIT3	1.32949
237834	RNF138	ZNF770	1.32948
237835	RBM3	EZH2	1.32947
237836	H2AFZ	PSMD13	1.32947
237837	CCNT2	CCNA2	1.32946
237838	MEF2D	LTBR	1.32946
237839	CREB5	NANOS3	1.32946
237840	SNRPB2	BTG1	1.32946
237841	ZNF3	KIAA1161	1.32946
237842	TPI1	IFI27L1	1.32946
237843	ZNF688	NT5C3B	1.32945
237844	HSF4	AMIGO3	1.32945
237845	ZNF207	SNHG17	1.32945
237846	MRPL1	MYPOP	1.32945
237847	ZNF785	LINC00323	1.32944
237848	ZFP90	TFB1M	1.32944
237849	ZNF354A	CDR2	1.32943
237850	ZNF528	PSPC1	1.32943
237851	CSNK2B	CSTB	1.32943
237852	ILF2	ECSIT	1.32942
237853	HNRNPA1	ACAD9	1.32941
237854	GABPB1	ETS2	1.32938
237855	PARP1	DDAH1	1.32938
237856	TEAD3	EIF4H	1.32938
237857	FOXP4	OIP5-AS1	1.32937
237858	ZNF57	UG0898H09	1.32935
237859	ING4	SRSF4	1.32935
237860	HDAC1	LYAR	1.32934
237861	ZIC2	SOX3	1.32934
237862	EMX2	ENAH	1.32934
237863	CREB3L1	GGNBP2	1.32934
237864	ATF4	BUB1	1.32933
237865	CYB5R1	NUDT2	1.32933
237866	ZBTB22	RCOR2	1.32933
237867	RFC3	ZNF704	1.32932
237868	KLF13	NENF	1.32932
237869	ESR2	ANKS6	1.32932
237870	ZNF675	KLF10	1.32932
237871	ZNF611	DGCR6L	1.32932
237872	TRAF4	RRP1B	1.32932
237873	TCF4	SYF2	1.32931
237874	NR2F2	DCST2	1.32931
237875	ATF4	BRWD3	1.32926
237876	CEBPA	NDUFA4L2	1.32926
237877	SNRPB2	ANKRD10	1.32924
237878	ZNF548	TIMM8B	1.32923
237879	H2AFZ	ARMC8	1.32923
237880	BCLAF1	RBBP5	1.32923
237881	SOX11	RAB11A	1.32923
237882	DLX5	FSCB	1.32921
237883	KMT2A	TNPO1	1.32921
237884	HSF1	PTPRK	1.32921
237885	ZNF426	CEP44	1.32921
237886	ZNF143	TIGD4	1.3292
237887	GLI4	PPCDC	1.3292
237888	SMARCB1	API5	1.32919
237889	TGIF1	PSMA3-AS1	1.32919
237890	NFE2L1	WBP4	1.32917
237891	TP73	MTRF1L	1.32916
237892	RXRA	GATSL3	1.32916
237893	AR	KRT19P2	1.32915
237894	SEMA4A	KMT2A	1.32914
237895	ATOH7	ACYP2	1.32913
237896	ILF2	RGS16	1.32913
237897	FOXP4	RPL36A	1.32912
237898	NFIX	GNB1	1.32911
237899	GTF2A1	GPS1	1.32911
237900	E2F6	CBR1	1.32911
237901	ZNF597	ARGLU1	1.32911
237902	ZFX	ZSCAN20	1.32911
237903	ONECUT2	EFCAB14-AS1	1.3291
237904	ZNF431	MYO5A	1.32908
237905	LUZP2	LOC727924	1.32907
237906	ZFP30	CNOT1	1.32906
237907	FOXO4	FAM184B	1.32905
237908	NUP133	FTSJ2	1.32904
237909	HMGA2	ZDHHC13	1.32904
237910	RFC3	TOMM40	1.32904
237911	DEAF1	EME2	1.32904
237912	SOX4	SLC9A4	1.32903
237913	ZNF614	RABL3	1.32903
237914	SALL4	TAB1	1.32903
237915	NNT	RBM18	1.32902
237916	ZNF599	PSMD5	1.32902
237917	ZNF611	FAM19A5	1.32901
237918	EWSR1	EIF3I	1.32901
237919	YWHAE	ZNF674-AS1	1.329
237920	ZNF138	AGTPBP1	1.329
237921	FOXP1	MAK	1.329
237922	ZNF2	ZGLP1	1.32899
237923	STAT1	TRMT2B	1.32899
237924	SNRPB2	GIN1	1.32899
237925	PHTF1	PRSS8	1.32899
237926	CREM	ZCCHC6	1.32898
237927	ZNF426	AURKB	1.32898
237928	EZR	EIF6	1.32898
237929	PARP1	THOC2	1.32896
237930	KLF4	GAR1	1.32895
237931	ZNF668	TRIM9	1.32895
237932	KDM5B	TRIM33	1.32894
237933	CREB3	CCDC53	1.32894
237934	ZNF506	FGF5	1.32894
237935	GTF2I	EOMES	1.32893
237936	ILF2	LINC00989	1.32893
237937	MSI2	DCST1	1.32892
237938	SIX5	FNTB	1.32892
237939	SNRPB2	LOC442497	1.32891
237940	PIK3C3	CAMK2B	1.32891
237941	RAB14	CDK6	1.32891
237942	HIST1H2BN	TYW1	1.3289
237943	RBM22	FTCDNL1	1.3289
237944	CTNNB1	LGALS1	1.32889
237945	KLRG1	B3GAT3	1.32889
237946	ZNF736	MIAT	1.32889
237947	ZNF814	STRIP2	1.32888
237948	ZNF233	LRFN4	1.32887
237949	ZNF614	GRM2	1.32887
237950	PRDX5	GRK7	1.32886
237951	ZNF468	KCNC2	1.32885
237952	KLF9	P3H1	1.32885
237953	ZNF567	PTBP1	1.32884
237954	BCLAF1	DESI2	1.32883
237955	JUN	DDX11	1.32882
237956	ZNF772	ABCC5	1.32882
237957	NEUROG2	CTDSPL	1.32882
237958	TP53	ST8SIA5	1.32881
237959	ZNF711	HBA2	1.32881
237960	HDAC3	CEP250	1.32881
237961	ZNF766	SMARCD3	1.3288
237962	RXRA	TPX2	1.32879
237963	PRDM10	PCIF1	1.32878
237964	HP1BP3	UBR4	1.32878
237965	MYF6	CPB2	1.32878
237966	ZNF709	LMNA	1.32877
237967	ZBTB41	CLDN11	1.32877
237968	RBM8A	MYOG	1.32876
237969	ZCCHC14	USP24	1.32876
237970	PAX4	ZNF91	1.32876
237971	ODC1	LANCL1	1.32876
237972	YEATS4	THYN1	1.32875
237973	HMBOX1	PXMP2	1.32874
237974	PURA	EGFR-AS1	1.32874
237975	PPARG	BSN	1.32874
237976	TCF4	ZNF566	1.32873
237977	HMGB2	SDHD	1.32872
237978	MTHFD1	C7orf50	1.32872
237979	ASCL2	CACNA1C-IT3	1.32871
237980	RPL35	ANP32E	1.32871
237981	ZNF536	C17orf80	1.32871
237982	YBX1	CLIP2	1.3287
237983	ELK3	CEP68	1.3287
237984	POLD2	PIH1D1	1.32869
237985	EP300	SAMD12	1.32869
237986	ZNF594	C16orf62	1.32868
237987	STAT2	VKORC1L1	1.32868
237988	ZNF577	UIMC1	1.32868
237989	ZNF175	SLC25A27	1.32868
237990	HNRNPC	STAG3L2	1.32867
237991	ZNF322	ARPIN	1.32867
237992	ZNF525	LOC101929681	1.32867
237993	PARP1	PRDX2	1.32867
237994	ZBTB38	FBXW5	1.32867
237995	ZNF283	THOC5	1.32866
237996	RBM8A	PTMS	1.32866
237997	MAFF	LOC728084	1.32865
237998	PATZ1	NCKAP1	1.32865
237999	ZSCAN26	RFK	1.32865
238000	FOXK1	PGAM1	1.32865
238001	ZNF675	2023-09-06	1.32865
238002	HOMEZ	IFT122	1.32864
238003	SRF	FAF1	1.32864
238004	POU6F2	LOC100996437	1.32864
238005	MDM2	BBX	1.32864
238006	TRAF4	IDH3A	1.32862
238007	PKM	GSTO1	1.32862
238008	ZNF3	PHC1	1.32861
238009	IRF9	ATRAID	1.32861
238010	TCF4	CYTH2	1.3286
238011	ZNF493	KLHL5	1.3286
238012	ZNF616	LMNB2	1.3286
238013	ZNF282	LOC101929550	1.3286
238014	CUX2	MTRNR2L9	1.32859
238015	ZNF337	ZNF596	1.32859
238016	NUAK2	TRIM27	1.32858
238017	DLX6	LY6G5B	1.32858
238018	NR2F2	C11orf91	1.32858
238019	GMEB1	FXR2	1.32857
238020	POU2F1	TRIM5	1.32857
238021	NONO	SMC1A	1.32855
238022	NR1D1	CASP9	1.32854
238023	CHURC1	UBL5	1.32854
238024	MYBL1	ACAD9	1.32853
238025	USF2	MED10	1.32853
238026	ZFP62	ZADH2	1.32853
238027	TRIM28	SETBP1	1.32853
238028	CYCS	NDUFB7	1.32853
238029	MBTPS2	WDR45B	1.32852
238030	RXRB	LY6H	1.32852
238031	TSNAX	BRD3	1.32852
238032	ZNF385D	PSMB5	1.32851
238033	TERF2	CAPS	1.3285
238034	LYL1	PRDM5	1.3285
238035	CREB3L2	RAB4A	1.3285
238036	ZEB2	ODF3B	1.3285
238037	ARG1	TTLL1	1.3285
238038	TIA1	CYP51A1	1.3285
238039	SOX7	NBPF8	1.32849
238040	PRKAA1	SUZ12P1	1.32848
238041	SMARCB1	AIF1L	1.32847
238042	OVOL3	MPHOSPH8	1.32847
238043	ZNF776	LOC100130451	1.32847
238044	HMGN3	2023-09-07	1.32846
238045	ZNF544	MRPL22	1.32846
238046	TOPORS	ERCC2	1.32845
238047	CLOCK	SNHG6	1.32844
238048	ZNF710	C3orf38	1.32844
238049	THRB	POPDC3	1.32843
238050	ETS2	NPTX2	1.32843
238051	ZFPM1	PTPRN2	1.32843
238052	HIVEP3	ZNF208	1.32843
238053	TGIF1	SPDYE7P	1.32843
238054	NANOS1	CDC73	1.32841
238055	LRRFIP1	GOLGA2P7	1.32841
238056	ATF4	ZNF738	1.3284
238057	ZNF32	DHX38	1.3284
238058	OTUD4	NME4	1.3284
238059	MTA3	TRAPPC5	1.3284
238060	MSI1	HSF2	1.3284
238061	PHF8	WDR59	1.32839
238062	ZNF740	GSTO1	1.32839
238063	SMC3	ATP8B5P	1.32839
238064	ZNF709	UBR2	1.32839
238065	ZNF385D	STAM-AS1	1.32837
238066	XPA	RNF111	1.32836
238067	SCRT2	OSR2	1.32836
238068	YWHAZ	LCMT1	1.32836
238069	KLF6	EWSR1	1.32835
238070	RPS6KA5	ZNF516	1.32835
238071	ADNP	ZNF131	1.32835
238072	ZNF230	BAIAP2-AS1	1.32834
238073	RUNX1	KCNIP4-IT1	1.32834
238074	ZNF720	UNC79	1.32833
238075	ZNF112	RAD21	1.32832
238076	ZNF768	DMRT1	1.32831
238077	ZNF500	SLC48A1	1.32831
238078	ZNF577	ACSL1	1.3283
238079	MAP4K2	FAM71E1	1.32829
238080	ZNF585A	MFSD10	1.32829
238081	ZNF226	S100A16	1.32829
238082	ZNF485	ZNF852	1.32827
238083	SMAD6	LPCAT2	1.32826
238084	SRF	ZBTB2	1.32825
238085	HIVEP2	ARNTL	1.32825
238086	ZBTB8B	PCDH8	1.32824
238087	NEUROG2	PBDC1	1.32824
238088	ZNF250	CEP164	1.32824
238089	ZNF730	DPH3	1.32824
238090	EGR2	MATR3	1.32824
238091	ZNF526	LRRC57	1.32823
238092	ANXA1	STMN3	1.32823
238093	PURA	LIX1L	1.32823
238094	RAD21	ARPC4	1.32823
238095	CNOT4	C6orf89	1.32822
238096	FEZF2	SESN2	1.32822
238097	RAD21	SERINC1	1.32821
238098	CBX3	TMPO-AS1	1.32821
238099	NFATC4	BDH2	1.32821
238100	ZKSCAN7	TF	1.32821
238101	NELFB	CDH1	1.32821
238102	GOT1	PAOX	1.3282
238103	ZBTB48	ADIPOR1	1.3282
238104	ZNF32	KGFLP1	1.32819
238105	SMC3	HSBP1	1.32819
238106	ZBTB26	YARS2	1.32817
238107	ZNF18	CTSC	1.32817
238108	FEZ1	INSIG1	1.32814
238109	CFL2	ZNF687	1.32813
238110	TCFL5	GH1	1.32812
238111	ZNF253	PIGN	1.32811
238112	ZNF182	SPSB3	1.3281
238113	ZNF551	VSTM4	1.3281
238114	HDAC2	PRKAR1A	1.32809
238115	YWHAZ	KANSL2	1.32809
238116	TFAP2C	LIMCH1	1.32809
238117	TAGLN2	GPR17	1.32809
238118	ZNF550	CIB1	1.32809
238119	NFE2L3	ARHGAP18	1.32809
238120	CLK1	CDK5RAP3	1.32808
238121	SOD1	OCIAD1	1.32807
238122	SOX2	TRIM24	1.32806
238123	HCLS1	TMEM55A	1.32806
238124	SOX6	ATP1B4	1.32804
238125	ZSCAN22	SLC35G1	1.32804
238126	SMARCA1	PTMS	1.32803
238127	MAGOH	ATG3	1.32803
238128	ZNF423	PDPR	1.32802
238129	ZNF770	PACS2	1.32802
238130	ACO1	SAP30	1.32801
238131	SOX4	TFF2	1.32801
238132	ZNF575	CYB5R4	1.328
238133	CKMT1B	CPSF7	1.32799
238134	CSNK2B	SMARCC2	1.32798
238135	MEIS3	CD47	1.32797
238136	NFIA	COX7A2L	1.32797
238137	ZNF560	CTDSP2	1.32796
238138	ATF3	SERPINB2	1.32795
238139	ZNF410	TOMM6	1.32795
238140	EDN1	LOC101929420	1.32795
238141	ZC3H11A	BDH2	1.32795
238142	ZNF607	SMEK1	1.32794
238143	TCF12	PCNXL3	1.32794
238144	SATB1	MAFF	1.32794
238145	TIMM44	LXN	1.32794
238146	CSNK2B	SF3A1	1.32793
238147	CYCS	LOC101928865	1.32793
238148	ZSCAN2	AADAT	1.32793
238149	ETV6	WDR62	1.32793
238150	ZNF528	EMC3-AS1	1.32793
238151	ZSCAN20	CYFIP1	1.32793
238152	SOX13	PRKCA	1.32793
238153	HMGB1	SON	1.32792
238154	RUNX2	RPL21	1.32792
238155	TAF7	TUBB6	1.32791
238156	ZNF423	MED10	1.32791
238157	ZNF780A	PEX7	1.32789
238158	PAXIP1	UBL7	1.32789
238159	ZNF835	FBXO9	1.32789
238160	ZFP1	BRWD1	1.32789
238161	REST	ASTN1	1.32788
238162	NCOR1	SCCPDH	1.32787
238163	ZBTB8B	KSR2	1.32786
238164	CREB1	CKM	1.32786
238165	ZSCAN18	SCYL2	1.32786
238166	RPL35	MRPL47	1.32786
238167	TCF7L2	ADGRB3	1.32786
238168	MNT	PTPN4	1.32785
238169	HIST1H2BN	UAP1	1.32785
238170	POU2F2	LOC100131257	1.32785
238171	ZNF490	UBR1	1.32784
238172	RPL6	MSLN	1.32783
238173	FOXN3	PSD3	1.32782
238174	ZNF121	SAP30L-AS1	1.32782
238175	ZNF175	ZNF562	1.32782
238176	ZNF616	CDC42	1.32781
238177	SP100	TMC3-AS1	1.3278
238178	POU2F2	CT55	1.3278
238179	ZFP37	TRMU	1.32779
238180	DAZAP1	PCF11	1.32779
238181	ADNP	CD226	1.32779
238182	KDM5A	AHI1	1.32778
238183	TCF7L1	SS18	1.32778
238184	BCLAF1	ANP32E	1.32777
238185	NONO	CFL1	1.32777
238186	LIN28B	EIF2S1	1.32777
238187	PKNOX1	FBXO21	1.32776
238188	ZNF558	RRAGB	1.32776
238189	JUND	PCSK1N	1.32776
238190	ZBTB41	TMOD2	1.32776
238191	ZNF214	IKBKAP	1.32775
238192	ZBTB4	RBFOX3	1.32775
238193	ENO1	TIMM17B	1.32774
238194	UBTF	SNAP29	1.32774
238195	ZNF761	TMEM38B	1.32773
238196	VPS4B	TET1	1.32773
238197	POLE3	RNF13	1.32773
238198	PRNP	KLC1	1.32773
238199	CREM	SRSF4	1.32773
238200	ZNF75A	CNKSR3	1.32772
238201	ZSCAN22	TXNDC16	1.32771
238202	NFE2L2	C5orf24	1.32771
238203	PRDM1	NIPAL3	1.3277
238204	TSNAX	SLC2A1	1.3277
238205	GABPB1	FOXN4	1.32769
238206	CELF4	CCDC107	1.32768
238207	PBX1	SEMA3A	1.32768
238208	ZNF211	RNF5P1	1.32767
238209	HMGB2	TIMM17B	1.32766
238210	BBX	LRP6	1.32766
238211	ZFP64	ODF2	1.32766
238212	UQCRB	UQCRC2	1.32766
238213	ZNF107	C19orf24	1.32765
238214	EHF	PAIP1	1.32765
238215	VPS4B	DDX50	1.32764
238216	NCOR1	MED7	1.32764
238217	ZSCAN22	GALNS	1.32764
238218	MTA3	XRCC1	1.32764
238219	NMRAL1	GAS6	1.32763
238220	ZNF691	DCAF15	1.32763
238221	SREBF2	CLIP2	1.32763
238222	MYCL	ARHGEF15	1.32762
238223	JAZF1	LMF1	1.32761
238224	SF1	ZEB2	1.3276
238225	ZNF90	NFATC3	1.3276
238226	EPAS1	PRDM13	1.32759
238227	APEX1	RBM27	1.32758
238228	ZNF181	TMTC4	1.32757
238229	H2AFY	JKAMP	1.32756
238230	ZNF148	RCHY1	1.32756
238231	CDC5L	NUCB2	1.32756
238232	ZNF550	ELMOD1	1.32756
238233	HMGB2	MYH13	1.32756
238234	SOD1	SIGLEC7	1.32755
238235	NR4A3	SLC35G3	1.32755
238236	ZNF658	LOC100240735	1.32755
238237	FOXJ3	EIF4G3	1.32754
238238	NFYC	RPS27A	1.32754
238239	FEZ1	SYNGR4	1.32753
238240	LHX2	ITSN1	1.32753
238241	HHAT	LSM10	1.32753
238242	HDAC2	PLEKHO1	1.32752
238243	ZNF625	LOC100505938	1.32751
238244	MSI1	PLP1	1.32751
238245	ZNF256	PPA1	1.32751
238246	RXRB	ASPM	1.32751
238247	CPEB1	NBPF3	1.3275
238248	ZNF410	TFG	1.3275
238249	ZC3H11A	B3GALT6	1.3275
238250	MGA	STAT2	1.3275
238251	MYPOP	PHACTR4	1.32749
238252	ETV2	CTXN1	1.32749
238253	RAD21	PSMA1	1.32748
238254	BCL11A	KPNB1	1.32748
238255	SMC3	LOC101929268	1.32748
238256	ZNF143	DCP2	1.32748
238257	H1FX	LARP4B	1.32748
238258	ZNF502	EFCAB7	1.32747
238259	ZNF81	ATP11A	1.32746
238260	RPS4X	PCDHGB7	1.32746
238261	RFXANK	AGO1	1.32746
238262	ZNF408	CGGBP1	1.32746
238263	ZNF597	DNAJC19	1.32745
238264	PRDX5	GTPBP4	1.32745
238265	TIA1	IMPDH2	1.32744
238266	ID1	PLEC	1.32744
238267	RELA	SLC4A1	1.32744
238268	ZNF883	NT5C3B	1.32742
238269	UBXN1	TMEM165	1.32742
238270	ZNF565	SNHG6	1.32741
238271	DIS3	SERTAD2	1.32741
238272	NR2E1	NOG	1.32741
238273	TERF2	FTSJ2	1.3274
238274	KDM5B	RTF1	1.3274
238275	TCF7	C17orf89	1.3274
238276	LRRFIP1	SLC26A5	1.3274
238277	NELFA	BNIP3	1.3274
238278	ATF5	MBIP	1.32738
238279	LAS1L	ARMC10	1.32738
238280	ZFP69B	HSPA6	1.32736
238281	ZIC2	FBXO21	1.32736
238282	NME1	RBBP7	1.32736
238283	MYBL1	NCAPD3	1.32735
238284	EBF2	DNAJA3	1.32735
238285	ENO1	UBE2J2	1.32734
238286	SNAPC5	PRIMPOL	1.32734
238287	KLF11	DICER1	1.32733
238288	IVD	C19orf60	1.32733
238289	FOXP1	ZNF814	1.32733
238290	MYEF2	VEGFA	1.32733
238291	FOXK1	ID4	1.32733
238292	ZNF641	KCP	1.32732
238293	KDM7A	SFTA3	1.32731
238294	METTL3	RNF7	1.32731
238295	TEAD1	NUDCD3	1.32731
238296	ZBTB11	ADH1B	1.3273
238297	ZNF559	KXD1	1.3273
238298	ZNF222	ACTR10	1.32729
238299	FOXO6	ACVR2A	1.32728
238300	RPS4X	C17orf89	1.32727
238301	SOX6	ZNF260	1.32727
238302	BACH2	FTX	1.32726
238303	HES6	WSB2	1.32726
238304	ESRRA	PPCDC	1.32726
238305	ZNF625	MECR	1.32726
238306	HIVEP2	CHMP3	1.32725
238307	GLI3	ANKRD13B	1.32725
238308	TROVE2	ARX	1.32724
238309	HNRNPC	SFR1	1.32724
238310	HCFC1	SRM	1.32724
238311	ZNF445	SEC22C	1.32723
238312	TBX19	LOC728084	1.32723
238313	HMG20A	CPT1A	1.32722
238314	ZFP62	ANXA2P2	1.32722
238315	PPP5C	LIPG	1.32722
238316	ZNF250	ABCB7	1.32722
238317	ZNF286B	AP3B2	1.32721
238318	PRDX5	ARHGAP31-AS1	1.32721
238319	ZNF585A	RGS3	1.32721
238320	GATA6	KMO	1.3272
238321	ZNF575	DCTN5	1.32719
238322	ZNF713	FAM92A1	1.32719
238323	FOXK1	APIP	1.32719
238324	RAN	CYP4F12	1.32719
238325	MECOM	OR2H1	1.32719
238326	NFE2L2	RBM12B	1.32718
238327	HDAC6	MYC	1.32718
238328	TEAD4	GOLGA8R	1.32718
238329	ZNF559	MS4A4A	1.32717
238330	RELA	RAP1GDS1	1.32716
238331	ZNF131	CTCF	1.32716
238332	PSMC2	ATXN7L2	1.32716
238333	NELFE	OAZ1	1.32715
238334	THAP5	GPC4	1.32715
238335	ZNF677	ACTN1	1.32714
238336	RBM7	RTFDC1	1.32713
238337	ZNF598	SPATA33	1.32713
238338	POU3F4	PIK3C2G	1.32712
238339	DRGX	C17orf107	1.32712
238340	ETV4	AMMECR1L	1.32711
238341	NFATC3	SLC5A11	1.32711
238342	ZNF184	GABRG3	1.3271
238343	DLX5	KLHL22	1.32709
238344	MBD1	EYA3	1.32709
238345	MEX3C	ESRRB	1.32709
238346	CLOCK	BDH1	1.32709
238347	ZNF141	TSPAN1	1.32709
238348	SPAG7	PSMB6	1.32708
238349	TROVE2	CXADR	1.32708
238350	ODC1	MRPL10	1.32707
238351	MYLK	FAM86JP	1.32707
238352	SIX4	LOC100128239	1.32707
238353	AIRE	CPS1	1.32706
238354	UBXN1	SKA3	1.32706
238355	EGR1	SGPL1	1.32705
238356	BHLHE22	ENSA	1.32705
238357	FAAP24	RMI1	1.32704
238358	ZNF562	NOS1	1.32704
238359	SALL2	RAB3A	1.32704
238360	ESRP1	CCT6P3	1.32704
238361	ZNF561	PPM1E	1.32704
238362	NME1	BTG1	1.32702
238363	ZNF583	CRCP	1.32701
238364	MSRA	LINC00672	1.327
238365	HSF1	ZBTB7A	1.327
238366	POU3F1	NADK	1.327
238367	HDAC2	PPP1R11	1.327
238368	ZHX1	CHIC2	1.32697
238369	GLIS3	FGF14	1.32697
238370	ZNF510	DDX59	1.32697
238371	ZNF844	U2AF2	1.32696
238372	DGCR8	NEDD4L	1.32696
238373	ZNF771	PKIG	1.32696
238374	ID1	BTG3	1.32695
238375	SOX9	FAM126A	1.32694
238376	ZNF286A	SUCLG1	1.32693
238377	ZSCAN21	LVCAT8	1.32693
238378	SOX5	LRP3	1.32692
238379	ABL1	CD47	1.32692
238380	ZNF189	LOC101927811	1.3269
238381	INSM1	HELZ	1.3269
238382	ZBTB18	HACD3	1.32689
238383	MYEF2	ZNF346	1.32689
238384	MXD3	DYRK2	1.32688
238385	NR1H3	USP31	1.32688
238386	MAGEF1	CTAGE1	1.32688
238387	RUNX2	NAMA	1.32687
238388	RAB14	CAP2	1.32685
238389	ZNF221	TMC8	1.32685
238390	HSF4	SLC25A48	1.32685
238391	ZBTB2	ZSCAN16-AS1	1.32685
238392	ZBTB24	PDCD11	1.32684
238393	ZBTB33	ZC3H15	1.32683
238394	GTF2I	ACOT8	1.32683
238395	NR1H3	LOC101928270	1.32683
238396	TOPORS	HDAC6	1.32683
238397	POLI	BABAM1	1.32682
238398	HNRNPH3	RANBP3	1.32682
238399	ZNF433	THAP3	1.32681
238400	SMAD7	FAM157C	1.3268
238401	ZNF585A	CCNJL	1.3268
238402	KDM5D	CMTM2	1.3268
238403	ZNF736	TCAF1	1.32679
238404	ZNF718	EMILIN2	1.32678
238405	CERS5	KCMF1	1.32678
238406	SMARCA1	DDX50	1.32678
238407	ZNF510	ORMDL1	1.32678
238408	PIR	CPT1A	1.32677
238409	SNRPB2	SLC35A1	1.32675
238410	ZNF532	EBPL	1.32675
238411	TIMM44	SMAGP	1.32675
238412	BDP1	DDX23	1.32674
238413	ZNF821	CRSP8P	1.32674
238414	HHEX	IFI16	1.32674
238415	OLIG1	C17orf78	1.32674
238416	HMGB3	HGS	1.32673
238417	SFT2D1	HAUS2	1.32673
238418	MYC	MXI1	1.3267
238419	TBP	CHD3	1.3267
238420	RPS10	PAK1IP1	1.3267
238421	TROVE2	SAT2	1.3267
238422	ZNF777	LOC100129434	1.32669
238423	CDC5L	ASXL1	1.32668
238424	GIT2	MAP7D3	1.32667
238425	ZNF442	NIPBL	1.32667
238426	LAS1L	GANAB	1.32666
238427	SALL4	KLF15	1.32666
238428	MAGEF1	AFG3L2	1.32665
238429	RAN	TXN	1.32665
238430	ZNF682	PSMB6	1.32664
238431	ARID3B	LRRK1	1.32663
238432	ZNF226	DGCR6L	1.32663
238433	ZBTB20	YES1	1.32662
238434	MSRA	ISPD	1.32662
238435	TFAP2E	HCG18	1.32662
238436	FOS	RHNO1	1.32661
238437	ZNF251	PTPN12	1.3266
238438	CEBPD	SPDYE5	1.3266
238439	ZBED6	KAT7	1.3266
238440	PHTF1	SNX5	1.32659
238441	HDX	SLC25A41	1.32659
238442	E2F7	HIST1H3B	1.32658
238443	NFIA	DARS	1.32658
238444	ZNF529	OSR1	1.32658
238445	PRDX5	LRCH4	1.32657
238446	YBX1	AARS	1.32656
238447	ZNF527	LRP5	1.32655
238448	POLR3G	PPP1R1A	1.32653
238449	ZC3H11A	RPAP1	1.32652
238450	GLI3	FBXO21	1.32651
238451	ZNF251	PTBP3	1.32651
238452	SOD1	C1orf174	1.3265
238453	ZNF398	LOX	1.3265
238454	SIN3A	MUS81	1.3265
238455	FOS	CRBN	1.32649
238456	ZNF280D	COA3	1.32649
238457	SCMH1	TNPO2	1.32648
238458	ATF4	NDUFA10	1.32646
238459	HSPA5	AHSA1	1.32646
238460	NCBP2	YAE1D1	1.32646
238461	PIR	IDI2	1.32645
238462	CIC	KRTCAP2	1.32644
238463	HEYL	TADA1	1.32643
238464	KDM7A	CFH	1.32643
238465	CEBPD	HCK	1.32642
238466	ZNF417	SLC30A7	1.32642
238467	RB1	TAF1C	1.32642
238468	ZNF830	LRBA	1.32641
238469	SRP9	ASCL1	1.32641
238470	ZDHHC15	MALAT1	1.32641
238471	ELF4	C17orf104	1.32639
238472	RFX4	KPNB1	1.32639
238473	RFX2	LOC283299	1.32638
238474	ZNF470	MYCBPAP	1.32638
238475	SP2	H1FX	1.32638
238476	R3HDM2	TCEAL5	1.32638
238477	ATF6	CDC16	1.32638
238478	NFIX	NECAB3	1.32637
238479	TGIF2	PHF3	1.32637
238480	ZNF717	HLCS	1.32637
238481	ONECUT1	OTX2	1.32636
238482	ZNF571	DUSP22	1.32636
238483	KLF12	LOC100287225	1.32635
238484	CSNK2B	NAA38	1.32634
238485	HCFC1	NXF4	1.32632
238486	HNRNPH3	CAAP1	1.32632
238487	ZSCAN5A	UPF2	1.32631
238488	RBM3	KRR1	1.3263
238489	HMGN3	CCT3	1.32628
238490	ZNF282	TLR9	1.32628
238491	ATF6B	LOC101928371	1.32627
238492	TAF1	PNCK	1.32626
238493	PSMA6	EXOSC3	1.32625
238494	BHLHE41	GPR34	1.32624
238495	SPDEF	DYNC1I1	1.32623
238496	SMARCA5	2023-03-05	1.32623
238497	RBM42	PRR29	1.32623
238498	CRX	TBX2	1.32622
238499	GTF2F1	SDAD1	1.32621
238500	ZNF605	HERC1	1.32621
238501	ETV6	ADGRG2	1.32621
238502	SMAD2	CUTA	1.32621
238503	CERS5	REEP2	1.3262
238504	ATF5	ZNF815P	1.32618
238505	FOXD4L1	ARPC5L	1.32618
238506	TBX15	LOC101928896	1.32618
238507	RPL35	ZMIZ1	1.32617
238508	ZNF30	EFR3A	1.32616
238509	GBX2	SDR39U1	1.32616
238510	HDAC6	DCPS	1.32615
238511	METTL3	COQ10A	1.32615
238512	CTCF	ZEB1-AS1	1.32614
238513	USP39	ABCD4	1.32614
238514	TFCP2	CYP4X1	1.32613
238515	HSPA5	CCS	1.32612
238516	LARP1	CIAO1	1.32612
238517	TFAP4	COX11	1.32611
238518	ZNF134	SLC25A4	1.32611
238519	CBFA2T2	ARGLU1	1.3261
238520	SOX11	XRCC6	1.32608
238521	SRRM3	SYP	1.32608
238522	ETFB	HELZ	1.32607
238523	DNAJC21	TEKT5	1.32607
238524	NR1H2	VPS29	1.32607
238525	SCMH1	NUP133	1.32606
238526	IKZF4	CNTD2	1.32606
238527	ESR2	ACTN1-AS1	1.32605
238528	PKM	CELA2B	1.32604
238529	ZNF285	LRP1	1.32604
238530	YWHAE	CDK4	1.32603
238531	KDM5B	GHITM	1.32603
238532	POLE4	FAIM	1.32603
238533	CIC	RASGEF1B	1.32603
238534	ZNF787	ESR2	1.32603
238535	SALL4	GPAM	1.32603
238536	ZNF25	GAS2L3	1.32602
238537	ENO1	SMARCB1	1.32602
238538	TPI1	TEX19	1.32601
238539	DNAJC21	NUP214	1.32601
238540	TCF4	RPL10A	1.32601
238541	ZNF213	CUL1	1.32601
238542	KDM5B	PNPLA7	1.326
238543	ZNF628	CASKIN1	1.32599
238544	EGR1	KIAA1715	1.32598
238545	MED30	RHBDD2	1.32597
238546	AGAP2	MLLT1	1.32596
238547	DUSP22	SLIT1	1.32596
238548	ZNF878	GBP2	1.32596
238549	ZSCAN2	FXR2	1.32595
238550	FLI1	LPCAT1	1.32595
238551	RPS4X	TMEM106C	1.32595
238552	UBTF	BCCIP	1.32594
238553	RNF138	ECHS1	1.32594
238554	TPI1	TMEM126B	1.32593
238555	ZNF665	ACACA	1.3259
238556	YBX1	FAHD2CP	1.3259
238557	PROX2	FAM181B	1.3259
238558	HES4	CHI3L1	1.32589
238559	PDS5A	KATNBL1	1.32589
238560	ZNF646	ZNF559	1.32589
238561	ETV5	CCM2	1.32589
238562	APEX2	HERC2P9	1.32589
238563	SOX9	FGD5-AS1	1.32586
238564	GATA1	PCDHB4	1.32585
238565	ZNF623	TRAPPC3	1.32585
238566	DMC1	WDR60	1.32585
238567	GLI2	ATXN7L3B	1.32584
238568	EZH2	FASTKD2	1.32584
238569	ZNF619	KIAA0907	1.32584
238570	NAP1L1	C9orf43	1.32583
238571	MNT	LINC00452	1.32583
238572	NFIB	TECR	1.32583
238573	MRPS25	SEMA4F	1.3258
238574	U2AF1	RIF1	1.3258
238575	CREB5	CHD2	1.32579
238576	ZNF79	RNF175	1.32578
238577	SIX4	EIF2B2	1.32577
238578	ARGFX	PPAT	1.32577
238579	ZNF707	BCAN	1.32576
238580	HIF3A	LDLRAD2	1.32576
238581	NR2C1	E2F4	1.32575
238582	YBX1	NDUFA2	1.32575
238583	U2AF1	NDUFC1	1.32574
238584	NFIC	ZNF630-AS1	1.32573
238585	ZNF81	SBNO2	1.32573
238586	HDAC2	USP37	1.32573
238587	SETBP1	SLC27A1	1.32572
238588	SMAD5	ZCCHC10	1.32572
238589	GPD1	ZNF768	1.32571
238590	RBPJ	ABI2	1.32569
238591	ZNF439	CSNK1G1	1.32569
238592	HMGB1	PGLS	1.32568
238593	UBXN1	ATP5O	1.32567
238594	ELF1	C10orf54	1.32567
238595	PARP1	NASP	1.32566
238596	HDAC6	E4F1	1.32566
238597	ZNF830	KCTD20	1.32565
238598	ZNF770	TAF11	1.32565
238599	MRPL2	NEUROG2	1.32564
238600	PHTF1	UFC1	1.32564
238601	AGMAT	FSD1	1.32563
238602	DBP	LINC01372	1.32563
238603	NR1D2	GRIA1	1.32563
238604	ZNF613	ELMOD1	1.32562
238605	PITX2	SDK1	1.32562
238606	HES2	TIAL1	1.32562
238607	EMX2	GTF2IRD1	1.32561
238608	CREB3L4	F7	1.32561
238609	ZNF502	RASAL2	1.32561
238610	ZNF572	LHX6	1.3256
238611	RFC2	ABI1	1.3256
238612	ZIC4	LOC439994	1.32559
238613	SMAD2	VARS2	1.32559
238614	SFT2D1	ICE2	1.32559
238615	ZIC4	RABL3	1.32558
238616	LARP4	PPP1R16A	1.32558
238617	RFXANK	METTL1	1.32558
238618	MSI1	CD164	1.32557
238619	DMRTA2	CDIP1	1.32557
238620	H2AFZ	TGS1	1.32557
238621	H2AFZ	PTTG1IP	1.32556
238622	CNOT6	UBE2S	1.32556
238623	XPA	GEMIN4	1.32556
238624	RCOR1	PGC	1.32555
238625	HNRNPC	LARP7	1.32555
238626	ANXA1	ANKRD28	1.32554
238627	CBX3	STPG2-AS1	1.32554
238628	RAB18	GFM1	1.32551
238629	ZNF12	DDR1	1.32551
238630	ZIC1	SLC2A4RG	1.3255
238631	ZNF215	PLXND1	1.32549
238632	ZNF232	LURAP1	1.32549
238633	ZNF784	NFU1	1.32548
238634	PKM	MYL6B	1.32547
238635	ZNF559	ACSL5	1.32546
238636	ZNF184	PRPF3	1.32545
238637	ZNF665	POU3F3	1.32545
238638	ZNF778	MEPCE	1.32545
238639	ZNF699	MLIP	1.32544
238640	FOXP2	PRPH2	1.32544
238641	ARID3B	ZNF800	1.32543
238642	KDM5D	ZNF420	1.32542
238643	POU2F1	REEP2	1.32542
238644	ZNF562	TTC33	1.32542
238645	ZNF704	FANCL	1.32541
238646	RCOR1	HTRA3	1.3254
238647	RBM3	TMEM208	1.3254
238648	ZNF781	MAP1LC3A	1.3254
238649	ZNF135	ATP5I	1.3254
238650	E2F8	PDPN	1.32539
238651	RAN	LINC01233	1.32539
238652	MAGEF1	PARP16	1.32539
238653	PKM	MATR3	1.32539
238654	NCALD	RPL23AP7	1.32537
238655	HMGA1	TMEM179B	1.32537
238656	FOXO6	TRIM58	1.32537
238657	CREB1	FIRRE	1.32536
238658	ZNF266	CEP112	1.32536
238659	ZNF226	PARP4	1.32535
238660	NR4A1	MUSTN1	1.32535
238661	FAAP24	CDV3	1.32534
238662	CLOCK	FAM172BP	1.32534
238663	ZNF239	HIST1H3A	1.32533
238664	UQCRB	GOLGA2P6	1.32533
238665	CBX3	BAZ1A	1.32532
238666	ZNF22	PHB	1.32531
238667	FOXK1	KCNAB3	1.32531
238668	GIT2	TNPO2	1.3253
238669	TAF1	STAG3L2	1.3253
238670	SP8	LOC100129148	1.32529
238671	ZNF584	YPEL1	1.32528
238672	MYBL2	FBRSL1	1.32528
238673	ZNF846	EIF2S1	1.32528
238674	ZNF711	TCERG1	1.32528
238675	ZNF362	ENC1	1.32527
238676	BATF3	TIMM9	1.32527
238677	TOPORS	SLC22A17	1.32526
238678	RBM17	TMEM161B	1.32526
238679	ZNF358	SMIM11	1.32526
238680	LYL1	TRIM16	1.32525
238681	ASH2L	MBNL3	1.32525
238682	EWSR1	CEP41	1.32525
238683	TRPS1	USE1	1.32524
238684	BANP	MAP3K2	1.32524
238685	RBM8A	LOC100287792	1.32524
238686	ZNF366	LRRC41	1.32524
238687	KDM7A	CR1L	1.32524
238688	CPSF4	DENND5B	1.32523
238689	ZBTB11	SRFBP1	1.32523
238690	ZFP42	SPDYA	1.32523
238691	HDX	NPM3	1.32523
238692	YWHAZ	RANBP17	1.32522
238693	ATF7	ZNF862	1.32521
238694	ZSCAN22	SPG20	1.3252
238695	ZZZ3	ANAPC16	1.3252
238696	NUAK2	KIAA0907	1.32519
238697	AEBP2	AK6	1.32518
238698	CD59	DNAJC21	1.32518
238699	PRDM16	CDCA3	1.32518
238700	ZHX3	ADRBK2	1.32518
238701	CREB3L4	ZNF174	1.32517
238702	SMARCA4	BOLA1	1.32517
238703	PDS5A	MIDN	1.32515
238704	HLTF	RAB6A	1.32514
238705	SRRM3	TNRC18	1.32514
238706	MSI1	TTC17	1.32514
238707	UBTF	NCEH1	1.32513
238708	TCEAL2	KRTCAP2	1.32513
238709	ZNF160	ARID2	1.32513
238710	SCRT1	MMD	1.32511
238711	SIX5	RPL21P44	1.3251
238712	NONO	PTTG1IP	1.3251
238713	TFDP1	RNF115	1.3251
238714	ZNF419	MED15	1.32509
238715	SF3B1	NBPF1	1.32509
238716	CLK1	API5	1.32508
238717	ZEB1	PPIH	1.32508
238718	ZNF772	MIA3	1.32508
238719	SOD1	CPSF6	1.32506
238720	RAN	EXOSC10	1.32506
238721	TCF7L2	SPATA42	1.32506
238722	HOXD9	KCNQ1OT1	1.32504
238723	CD59	PPP4C	1.32504
238724	PML	DYNC2H1	1.32503
238725	RAN	CTD-2297D10.2	1.32503
238726	LHX2	NCOR1	1.32503
238727	ZNF136	UMAD1	1.32503
238728	HMGA1	LOC101929076	1.32503
238729	ZBTB39	ELK4	1.32502
238730	H1FX	PCCA	1.32502
238731	RPL35	SSR2	1.32501
238732	NMRAL1	SRP19	1.32499
238733	CANX	NOVA1	1.32499
238734	ZNF626	TMEM256	1.32499
238735	ZNF197	RUNDC1	1.32499
238736	ZNF207	ILF3-AS1	1.32498
238737	CELF4	GRIK2	1.32498
238738	NUP107	UBXN8	1.32497
238739	POU2F3	SSPO	1.32497
238740	ELK3	RAB31	1.32496
238741	POLE3	NAA16	1.32496
238742	ZNF184	VOPP1	1.32496
238743	RAB7A	ARHGAP1	1.32494
238744	RPL6	GSTO1	1.32494
238745	ATF4	MBTPS2	1.32492
238746	ZNF578	TIMM17A	1.32492
238747	ZNF410	TCHH	1.32492
238748	PDS5A	FBXO34	1.32492
238749	EEF1D	MROH2A	1.32492
238750	UGP2	GRINA	1.32491
238751	LHX3	ANGPT4	1.32491
238752	RBAK	KCNJ2	1.32491
238753	UBB	HNRNPUL2	1.32491
238754	ZNF844	APOA1BP	1.3249
238755	CCNT2	NOTCH3	1.32489
238756	ZNF33B	C15orf61	1.32489
238757	H2AFY	ACOT7	1.32488
238758	MIEF1	EEF2K	1.32488
238759	DMBX1	ZSCAN12P1	1.32488
238760	ZNF664	NOD1	1.32487
238761	ZNF182	FAM122A	1.32487
238762	ZMIZ1	PHIP	1.32486
238763	LHX1	F7	1.32486
238764	ZNF415	CDS2	1.32486
238765	ZNF585A	HDAC4	1.32485
238766	SP1	LOC101926966	1.32485
238767	ZNF530	STOML1	1.32485
238768	CREB1	TACC2	1.32485
238769	ERF	AMZ2	1.32484
238770	AR	NOSTRIN	1.32483
238771	SP8	CASR	1.32483
238772	ZNF404	PRMT6	1.32482
238773	ZKSCAN7	2023-09-15	1.32481
238774	RPL6	DCUN1D1	1.32481
238775	NFIB	PDCL3	1.32477
238776	MED30	TUBD1	1.32477
238777	ARG2	ACRC	1.32477
238778	RAB7A	RUVBL1	1.32477
238779	ZSCAN20	ECT2	1.32476
238780	TP73	FAM182B	1.32476
238781	LCORL	FBXO42	1.32476
238782	SOD1	FHL1	1.32475
238783	NHLH2	ERICH1-AS1	1.32475
238784	ZBTB24	NPR2	1.32475
238785	E2F5	CWH43	1.32475
238786	GABPA	CDKN2D	1.32475
238787	ZNF394	ZNF678	1.32474
238788	MYRF	MAP7D1	1.32474
238789	INSM1	NRN1	1.32472
238790	FIZ1	RAET1E	1.32472
238791	POU3F3	PFKL	1.32472
238792	KIF22	HEXA	1.3247
238793	MIEF1	CMPK1	1.32468
238794	STAT5A	LOC100132057	1.32468
238795	ZNF57	LINC00970	1.32468
238796	U2AF1	GAPDH	1.32468
238797	UBE2K	CUL7	1.32467
238798	DNMT1	CADM1	1.32466
238799	ZNF285	PIF1	1.32465
238800	SOX6	LINC01123	1.32465
238801	ZNF441	PPM1G	1.32465
238802	ZNF781	SLC35A1	1.32465
238803	ZNF687	RPUSD2	1.32464
238804	CSNK2B	LOC100130264	1.32464
238805	ZNF655	TIAL1	1.32463
238806	ZNF671	SDHA	1.32463
238807	NUCB1	PPP3CB	1.32462
238808	ZNF628	COL4A1	1.32462
238809	ZNF260	NMT1	1.3246
238810	ZNF134	FGFBP2	1.3246
238811	ZNF207	H2AFX	1.32459
238812	TBPL1	CLK1	1.32459
238813	SOX4	TRAPPC5	1.32458
238814	NR1D1	IQCK	1.32458
238815	BRF2	SDHAF4	1.32458
238816	ESRRB	KRT86	1.32458
238817	NPAS2	HIST1H2BF	1.32458
238818	CBX3	NOSIP	1.32458
238819	NFE2L1	TIMM23B	1.32456
238820	SOX3	GADD45GIP1	1.32456
238821	OTX1	PNPLA3	1.32455
238822	NKX2-3	NAALADL2-AS1	1.32455
238823	RBM17	POLDIP3	1.32455
238824	EGR3	PDIK1L	1.32455
238825	ZHX2	FKBP1B	1.32453
238826	NEUROD2	DYNC1LI1	1.32453
238827	POLR3G	AGT	1.32452
238828	LIN28B	LIN7C	1.32452
238829	SNRNP70	CDC34	1.32452
238830	CTNNB1	ZNF286A	1.3245
238831	SOX10	UBE2Q1	1.32449
238832	ETV5	SUGP2	1.32449
238833	RFX7	DHRS1	1.32448
238834	ZNF30	PSMC5	1.32448
238835	FOXM1	ABL2	1.32447
238836	DIABLO	ZCCHC3	1.32446
238837	ZNF75D	KHDC1	1.32444
238838	ZNF558	FRAS1	1.32444
238839	IKZF5	PPP1CB	1.32444
238840	PSMA6	FAM216A	1.32443
238841	KLF13	TMEM216	1.32442
238842	SETDB1	UGDH-AS1	1.32442
238843	ZNF24	EEF1A2	1.32442
238844	NUAK1	INTS9	1.32441
238845	CREB3	SGTB	1.32439
238846	MAX	SNX3	1.32439
238847	ETV6	LINC01446	1.32438
238848	RAN	GPS1	1.32438
238849	ZNF721	AFF3	1.32437
238850	ZNF444	ISG20L2	1.32437
238851	ZNF282	LINC01537	1.32436
238852	ZNF706	STXBP4	1.32436
238853	HCFC1	TRIM33	1.32436
238854	RAB2A	OTUD6B-AS1	1.32435
238855	R3HDM2	BIRC2	1.32435
238856	SOX12	CARS2	1.32435
238857	ZSCAN30	ANK2	1.32434
238858	FOXO1	WDR47	1.32433
238859	HMGN3	SERBP1	1.32433
238860	BAX	GUSB	1.32432
238861	UBE2K	GSTA1	1.32432
238862	ZNF774	NXNL2	1.32432
238863	ZBTB38	COLGALT1	1.32431
238864	RLF	PTP4A2	1.32431
238865	MEF2C	DNAJA4	1.3243
238866	APEX1	EMC3-AS1	1.32429
238867	HDAC3	WDR12	1.32428
238868	RAB7A	ALDH1L1-AS2	1.32428
238869	ZFHX2	BCAM	1.32427
238870	CARF	WDR76	1.32427
238871	SFT2D1	PVRL4	1.32426
238872	ZNF641	NKAIN2	1.32426
238873	TRIM69	SYNRG	1.32425
238874	NNT	PLEKHA1	1.32425
238875	JUNB	KIAA0226L	1.32425
238876	CREB1	EI24	1.32423
238877	ZNF816	STMN3	1.32422
238878	ATOH7	ARSD	1.3242
238879	NFIB	NOP10	1.3242
238880	POLR3A	FAM204A	1.32419
238881	MDM2	SFXN4	1.32418
238882	HIF3A	GPC4	1.32417
238883	HESX1	SIGLEC8	1.32417
238884	ZNF529	ISG20L2	1.32416
238885	PARP1	C4orf3	1.32416
238886	CREB5	HSPBAP1	1.32415
238887	ATOH7	DCT	1.32415
238888	HMGN3	DNAH17	1.32414
238889	GATA2	RMND1	1.32414
238890	DBP	TMEM225	1.32413
238891	LSM6	POLR3K	1.32413
238892	ZC3H11A	CCNG1	1.32412
238893	PGAM2	AJAP1	1.32412
238894	ARNTL	CSMD1	1.32411
238895	ZNF548	TIMP3	1.32408
238896	MESP2	TBC1D10B	1.32408
238897	FOXG1	RTFDC1	1.32407
238898	HLCS	VDAC2	1.32407
238899	MAPK1	USP8	1.32407
238900	SFT2D1	NPRL2	1.32406
238901	PAX6	COPG1	1.32406
238902	ZNF160	LOC101929144	1.32405
238903	THAP5	TBRG1	1.32405
238904	ZNF816	ATP6V0A1	1.32405
238905	PLAGL2	CATSPERD	1.32404
238906	TAF1A	SPIN2A	1.32403
238907	ZNF324B	CHST7	1.32403
238908	GLI1	HAP1	1.32403
238909	TFDP2	SMC1A	1.32403
238910	CERS5	PPP2CB	1.32401
238911	ZNF141	FAM122A	1.32401
238912	PAXIP1	HDAC8	1.32401
238913	RIOK2	LOC100506207	1.32401
238914	BCL11A	TDP1	1.324
238915	SOD1	HAPLN1	1.32399
238916	ZNF830	FADS1	1.32399
238917	GTF2H3	DIP2C	1.32398
238918	ZNF34	NIFK	1.32398
238919	AGMAT	LOC101928605	1.32397
238920	MTF1	GPSM1	1.32397
238921	ZNF704	UBE2M	1.32396
238922	DNMT1	CNP	1.32395
238923	KDM2A	DLG5	1.32394
238924	CRTC2	TMEM171	1.32394
238925	NFIB	NDUFS3	1.32394
238926	ZNF423	HIBADH	1.32393
238927	CBX3	XRN2	1.32393
238928	SUZ12	PSMD3	1.32393
238929	GLYCTK	ANKRD9	1.32393
238930	NFKB1	HPD	1.32393
238931	ELF4	RGPD4-AS1	1.32393
238932	ZNF320	AP4B1	1.32391
238933	AEBP2	MAP2K4	1.32391
238934	ZNF17	TMEM8A	1.32391
238935	MYNN	NFYC	1.32391
238936	ZNF536	MTMR2	1.32391
238937	TAF9	WRB	1.32391
238938	ZNF571	THRIL	1.32391
238939	HMGA1	NSDHL	1.3239
238940	RAB18	C4BPB	1.3239
238941	ZNF878	MGAT1	1.3239
238942	NELFE	FAM83D	1.3239
238943	DAZAP1	USP6NL	1.32389
238944	ZBTB48	MYO10	1.32389
238945	RAN	DBF4	1.32389
238946	ZNF671	IVNS1ABP	1.32388
238947	SOX10	LIPE-AS1	1.32387
238948	CERS4	CALR	1.32386
238949	MORN1	PLGLA	1.32386
238950	E2F2	CEP290	1.32385
238951	NFIB	NXF1	1.32385
238952	ZNF300	NSMCE1	1.32383
238953	TCEAL6	FUOM	1.32383
238954	MTERF1	TIMM23B	1.32382
238955	DTL	ZNF511	1.32382
238956	ZNF212	NDRG1	1.32381
238957	THOC2	UBE2K	1.32381
238958	BOLL	NLRP9	1.32381
238959	EXOSC3	RPS26	1.3238
238960	ZNF302	GORASP2	1.3238
238961	SOX4	ATP2C1	1.32379
238962	MTF1	NMD3	1.32379
238963	ZFP37	RPL36A	1.32379
238964	E2F6	THAP5	1.32379
238965	PBX3	PCMT1	1.32378
238966	RAB18	SLC25A4	1.32378
238967	ZFP82	EXOC8	1.32378
238968	ETV1	LIPE-AS1	1.32376
238969	C19orf25	IDH1	1.32376
238970	UBXN1	MINOS1	1.32376
238971	REL	ARMC6	1.32376
238972	SOX4	JKAMP	1.32375
238973	ZNF75A	DENR	1.32375
238974	OSR1	LOC101927142	1.32374
238975	ID4	SLC25A40	1.32374
238976	FUBP1	ZRANB2	1.32373
238977	ZNF584	FBXL12	1.32372
238978	ZNF786	LINC01061	1.32372
238979	ZNF527	ENPP2	1.32371
238980	ZNF658	PFN3	1.32371
238981	SPDEF	DDX12P	1.3237
238982	HMGA1	PRR11	1.3237
238983	CBX3	CISD1	1.32369
238984	TRIM28	METTL17	1.32369
238985	NUAK2	TCTN1	1.32368
238986	MZF1	HADH	1.32368
238987	TBX19	LOC101929541	1.32367
238988	THRA	DDX47	1.32366
238989	HDAC6	PSMG1	1.32365
238990	ZNF358	IP6K2	1.32365
238991	PATZ1	CLIP4	1.32365
238992	STAU2	ARHGAP33	1.32364
238993	NR2E3	L1CAM	1.32364
238994	ZNF548	GULP1	1.32364
238995	ZNF451	CSGALNACT2	1.32364
238996	HDAC2	ERGIC2	1.32364
238997	ZNF677	NSRP1	1.32364
238998	FOXO3	DEDD	1.32364
238999	ZNF621	EPC2	1.32363
239000	CLK1	C1orf123	1.32363
239001	SMARCA5	ELK4	1.32362
239002	HSF2	CAPNS1	1.32362
239003	ZNF75D	BZRAP1	1.32361
239004	ZNF678	TOPBP1	1.32361
239005	HES5	SFRP4	1.3236
239006	ZMIZ1	DYRK2	1.3236
239007	RBM17	HSH2D	1.32359
239008	YBX1	ARID4A	1.32359
239009	ZIK1	IQCA1	1.32358
239010	CUX1	TSC22D2	1.32358
239011	DBP	PSMB1	1.32358
239012	SOX8	ABCB8	1.32358
239013	ARID5A	PVRIG	1.32358
239014	HDX	FLJ10038	1.32357
239015	ZNF12	EMD	1.32357
239016	MLX	PAGR1	1.32357
239017	BAD	GSTM2	1.32357
239018	NFE2L3	SPRR2E	1.32356
239019	ZNF207	PUS7L	1.32356
239020	SNRPB2	MED4	1.32355
239021	SPDEF	GOLGA4	1.32355
239022	ZNF774	STAU2-AS1	1.32354
239023	ZNF71	NRN1	1.32354
239024	KLF10	NXT2	1.32354
239025	POU3F4	XKR4	1.32353
239026	SMARCB1	SCAND1	1.32353
239027	TFEC	H6PD	1.32352
239028	SRRM3	CAHM	1.32352
239029	RFC3	SOCS4	1.32351
239030	ZNF83	NEMP1	1.32351
239031	HES6	DVL3	1.3235
239032	CTNNB1	CBWD1	1.32349
239033	SMAD7	TMIGD1	1.32349
239034	TOPORS	TLL1	1.32347
239035	ZNF836	ABI1	1.32346
239036	VAMP3	TBC1D7	1.32346
239037	NFATC4	EBF2	1.32346
239038	ATF1	TMEM9B	1.32345
239039	HMGA1	AUP1	1.32344
239040	GTF3A	EP400	1.32344
239041	PKNOX2	CDK14	1.32344
239042	CELF4	NANOGNB	1.32343
239043	TAF9	LRP5L	1.32343
239044	ZNF830	PIGV	1.32343
239045	ZNF561	NABP2	1.32343
239046	CREB3	TRIM27	1.32342
239047	NFIA	TIAL1	1.32342
239048	ZNF470	FOXK1	1.32342
239049	ZNF287	HPCAL1	1.3234
239050	HES5	SHISA5	1.3234
239051	SOX15	UNC13B	1.3234
239052	PQBP1	RANGRF	1.32339
239053	NFIA	ESR1	1.32339
239054	ZBTB49	HAPLN1	1.32339
239055	EWSR1	KEAP1	1.32339
239056	EWSR1	DDRGK1	1.32338
239057	ZNF574	SOX9	1.32338
239058	NEUROG1	PPP1R3G	1.32338
239059	RBPJ	MUTYH	1.32337
239060	RAB7A	CDC14C	1.32336
239061	GTF2I	TMEM209	1.32336
239062	RPS10	CNOT8	1.32335
239063	ATF2	FAM181A-AS1	1.32335
239064	MSI1	VKORC1	1.32334
239065	ZNF416	ARAP3	1.32333
239066	PRDM15	AP1M1	1.32333
239067	ZNF696	C2orf27A	1.32332
239068	PURG	RNU11	1.32331
239069	TBX19	NUTM2A-AS1	1.3233
239070	CELF4	CPSF1	1.3233
239071	ZNF594	ANXA2P2	1.3233
239072	NONO	LINC01551	1.3233
239073	ATOH8	CLC	1.32329
239074	DUSP26	LGALS8	1.32329
239075	GABPB1	CTNNAL1	1.32329
239076	RUFY3	VASH1	1.32328
239077	BRF1	TARS2	1.32328
239078	ZNF107	ZNF264	1.32328
239079	CREM	GRIK1-AS2	1.32328
239080	DBP	GACAT1	1.32327
239081	ZFP2	MTX1	1.32327
239082	PPARG	CMC2	1.32327
239083	PSMC2	RAD23A	1.32326
239084	PATZ1	GH1	1.32326
239085	ZNF829	MORC1	1.32325
239086	ZNF704	FTSJ3	1.32325
239087	ZFP1	COPE	1.32324
239088	ZNF300	ZNF821	1.32324
239089	ZNF711	ZNF85	1.32324
239090	ZNF720	CCNF	1.32323
239091	SF3B1	TOP2A	1.32323
239092	UBB	CEP78	1.32323
239093	HDAC6	KLHL9	1.32323
239094	ZSCAN18	CLIP2	1.32322
239095	POLE3	DHRS1	1.32322
239096	ZNF213	CENPM	1.32322
239097	ZNF493	TMIGD2	1.32322
239098	SMARCA4	IFT27	1.32322
239099	ZNF441	AMBN	1.32321
239100	BPTF	SDCCAG8	1.32321
239101	SALL3	UBE4A	1.32321
239102	PARP1	POR	1.32321
239103	NELFE	IL1RN	1.32321
239104	RPS10	NOP10	1.3232
239105	ZNF341	PTEN	1.32319
239106	PURA	LOC102724784	1.32319
239107	ZNF639	HK1	1.32319
239108	ZNF540	NCOA3	1.32318
239109	ZNF250	MKRN2	1.32318
239110	GLIS2	CD151	1.32317
239111	RAN	FAF2	1.32317
239112	E2F7	PTPRA	1.32317
239113	ZNF22	PIK3R3	1.32316
239114	LUZP2	PTPN20	1.32315
239115	ZDHHC15	HSD17B4	1.32315
239116	HNRNPH3	NDUFV1	1.32314
239117	ARID3B	BOD1	1.32311
239118	ZNF606	LMAN2L	1.32311
239119	GMEB1	KCTD1	1.32311
239120	STUB1	SORD	1.3231
239121	NEUROD2	MDFIC	1.3231
239122	ZNF616	TIGD1	1.32308
239123	KLF13	FAM217B	1.32307
239124	HMGA1	EIF4A3	1.32306
239125	RAN	RC3H1	1.32305
239126	CELF4	CAB39L	1.32305
239127	YWHAE	RANBP1	1.32304
239128	ZNF513	ZMYND19	1.32303
239129	AHR	LOC100996291	1.32303
239130	ARID3A	LDLRAD2	1.32303
239131	GATA2	PHF14	1.32302
239132	SOX8	PVRL3-AS1	1.32302
239133	IRF8	DBF4B	1.32301
239134	STAU2	COX5B	1.32301
239135	ZSCAN9	TMEM74	1.32301
239136	CBX3	FAM66A	1.323
239137	ZNF100	FKBPL	1.323
239138	PRRX1	NPY1R	1.32298
239139	ZRSR2	WASF2	1.32298
239140	SNRPB2	FAM3D	1.32297
239141	HMGB1	ZC4H2	1.32296
239142	TRIM28	SHISA2	1.32296
239143	RELA	ESD	1.32296
239144	ZNF207	SNCAIP	1.32295
239145	PLAGL2	GOLGA6L2	1.32294
239146	EMX1	ST20	1.32294
239147	NONO	MYDGF	1.32294
239148	ZNF75D	APBB3	1.32294
239149	SOD1	LINC00642	1.32294
239150	BAD	FPGS	1.32294
239151	MYPOP	PATZ1	1.32293
239152	SOX3	LSM14A	1.32293
239153	FLI1	LINC01105	1.32293
239154	SNAPC4	WWP2	1.32293
239155	DMRTA2	GLIDR	1.32292
239156	ZNF649	SNF8	1.32292
239157	TERF1	STOX2	1.32292
239158	GTF3C2	VIPR2	1.32292
239159	NPAS2	SEZ6L2	1.32291
239160	SCMH1	LINC00599	1.3229
239161	ZSCAN31	LILRB4	1.3229
239162	MEF2A	PLBD1-AS1	1.3229
239163	DGCR8	SLC35F2	1.3229
239164	TBPL1	ZNF639	1.32289
239165	SSRP1	SNRPE	1.32289
239166	UGP2	NXF1	1.32289
239167	ZNF275	USP30	1.32289
239168	BCL3	CCDC158	1.32289
239169	CLK1	PHKG1	1.32288
239170	ZNF77	WDR54	1.32287
239171	TET1	TOR2A	1.32287
239172	SMAD2	STXBP1	1.32285
239173	MAP4K2	COL9A3	1.32285
239174	ZNF702P	CEP68	1.32283
239175	HMGN3	RFC2	1.32283
239176	RBM22	EARS2	1.32282
239177	CTBP1	NKIRAS2	1.32282
239178	ZBTB40	DTX1	1.32281
239179	LSM6	TRMT11	1.3228
239180	ZNF236	TMEM14B	1.32278
239181	THAP5	TP53BP1	1.32278
239182	NR2E3	WASH1	1.32278
239183	TIMM8A	LOC102546226	1.32278
239184	LYL1	LINC01210	1.32277
239185	ZNF514	ZNF83	1.32277
239186	SOX10	LINC00996	1.32276
239187	E4F1	GCAT	1.32276
239188	ZBTB40	ITM2C	1.32275
239189	CPTP	GPAM	1.32275
239190	RBM8A	NOLC1	1.32275
239191	ZHX3	DPP10-AS1	1.32275
239192	LUZP2	MS4A14	1.32275
239193	CNOT6	LIPE-AS1	1.32275
239194	RAD21	SRY	1.32275
239195	CPTP	TP53BP2	1.32274
239196	BPTF	ZMAT1	1.32274
239197	UBP1	PTOV1	1.32274
239198	CKMT1B	MVP	1.32273
239199	IKZF3	TSPYL2	1.32273
239200	HCLS1	GEMIN2	1.32273
239201	ZNF90	EBF2	1.32273
239202	ZNF429	ENOX2	1.32273
239203	ZBTB48	MORN3	1.32272
239204	ZNF93	MYO10	1.32272
239205	FOSL1	BOK	1.32272
239206	ZNF548	CLIP3	1.32272
239207	TAF7	TUBGCP4	1.32271
239208	RPS10	FAM217A	1.32271
239209	DMRT1	HSDL2	1.32271
239210	EGR3	MITF	1.32269
239211	HOMEZ	PRRG2	1.32269
239212	MTERF1	CALCOCO2	1.32269
239213	HNRNPH3	HADHA	1.32268
239214	FEZ1	GPC1	1.32267
239215	RUNX2	S100A11	1.32267
239216	AR	TMEM144	1.32266
239217	ZNF786	PIGX	1.32266
239218	CBFA2T2	MBD6	1.32266
239219	ZNF599	FBXW5	1.32266
239220	ILF2	TOMM6	1.32265
239221	IRF6	GOLGA8A	1.32265
239222	NOC2L	SFSWAP	1.32265
239223	ENO1	ITGB1	1.32264
239224	ZNF267	ROR1-AS1	1.32264
239225	NONO	SCAND1	1.32264
239226	A1CF	SLC10A5	1.32264
239227	ISL1	DUSP14	1.32264
239228	SOX3	FADS6	1.32263
239229	FIZ1	SLC16A12-AS1	1.32262
239230	TFAM	COG7	1.32261
239231	ZNF75D	AGL	1.3226
239232	ZNF653	LIPG	1.32259
239233	KLRG1	BAG1	1.32258
239234	ZNF2	ABHD4	1.32258
239235	MAZ	XPC	1.32258
239236	ZSCAN2	VIT	1.32257
239237	ZNF555	LRFN3	1.32257
239238	KIF22	SNRPD1	1.32256
239239	TAF9	NDEL1	1.32256
239240	HEY1	C11orf31	1.32256
239241	ZIC3	MORC1	1.32255
239242	UBXN1	DUSP11	1.32254
239243	ZSCAN31	TSC2	1.32253
239244	GLI3	BCL2	1.32253
239245	EGR3	ARL6	1.32253
239246	KLF13	R3HCC1	1.32253
239247	RXRA	MON1A	1.32253
239248	SP6	UBE2Q1	1.32252
239249	ZNF248	ZBTB8A	1.32252
239250	ZSCAN2	LOC100130872	1.32251
239251	TCEAL2	ZBTB39	1.3225
239252	ZNF71	ASRGL1	1.3225
239253	BDP1	PHF3	1.32249
239254	CHD2	BOC	1.32249
239255	HNF4G	LRRC49	1.32249
239256	PHF21A	PSMD7	1.32249
239257	STAT1	HUS1	1.32248
239258	ZNF281	LPPR2	1.32248
239259	ECSIT	FAM173B	1.32247
239260	ZNF407	MTSS1	1.32246
239261	ZNF419	KLHL15	1.32246
239262	H2AFY	TTPA	1.32246
239263	ZNF30	RAB6B	1.32245
239264	BATF3	CXCL16	1.32245
239265	INSM2	NOP14	1.32244
239266	ARID5B	SEMA3A	1.32243
239267	ZNF555	RAB9B	1.32243
239268	ZBTB14	TSPAN15	1.32242
239269	ZFPM1	MAN1A1	1.32242
239270	DMRTB1	TMEM140	1.32241
239271	ZNF672	DIABLO	1.32241
239272	CYCS	TRAPPC2B	1.32241
239273	YWHAE	CNPY2	1.3224
239274	TAF1	MKRN2	1.32239
239275	UGP2	ZFP36L1	1.32239
239276	ZNF84	CDK17	1.32238
239277	NR2F2	ANKDD1A	1.32238
239278	ZNF296	FAS	1.32238
239279	BHLHE22	ZNF124	1.32238
239280	SPI1	HEY2	1.32238
239281	ZNF213	NPTX2	1.32237
239282	ATOH8	TMPRSS11BNL	1.32237
239283	UQCRB	IK	1.32236
239284	ZNF304	LOC105748977	1.32236
239285	ZNF202	ASB6	1.32235
239286	CSTF2	PVT1	1.32234
239287	VPS4B	ZNF544	1.32234
239288	ZFP30	KPNA6	1.32234
239289	ADNP	NVL	1.32234
239290	GIT2	FGFBP3	1.32233
239291	ERG	TMEM40	1.32232
239292	CHD2	GOPC	1.32231
239293	ZNF467	MGAT2	1.32231
239294	HES5	PKHD1L1	1.32231
239295	KDM4B	CDYL2	1.32231
239296	MAGEF1	ARMC7	1.32228
239297	NPDC1	SNAP25	1.32228
239298	ZKSCAN1	RNF216	1.32228
239299	FOXJ2	KDM1A	1.32227
239300	FBXL19	CFHR5	1.32225
239301	RAN	BCAP31	1.32224
239302	SRF	CEP152	1.32222
239303	TERF2	KDM3B	1.32221
239304	NONO	ISCA1	1.32221
239305	DMC1	FAM122B	1.3222
239306	SMAD4	CCDC18	1.3222
239307	ZSWIM1	TCHP	1.32219
239308	TRAF4	LRRC36	1.32219
239309	NR1D1	OTUB2	1.32217
239310	ZNF711	DNAJA2	1.32216
239311	DNMT3A	PRR12	1.32215
239312	ARG2	MAPK10	1.32215
239313	SMC3	RCN3	1.32215
239314	U2AF1	CCDC166	1.32214
239315	HEYL	ANKS3	1.32214
239316	HNRNPA1	RUFY3	1.32213
239317	KLF2	BTN3A1	1.32213
239318	MXI1	PAPOLG	1.32213
239319	ZNF701	RNF111	1.32212
239320	MIEF1	C10orf25	1.32212
239321	RAD21	SLC35A4	1.32212
239322	ETV1	YTHDC1	1.32212
239323	TRIM24	INTS3	1.32211
239324	VAX1	GALR2	1.3221
239325	HKR1	LOC440704	1.3221
239326	ZNF622	PHB	1.3221
239327	ZNF331	ZFHX4	1.3221
239328	RFX7	CD69	1.3221
239329	SOD1	PPP2R2A	1.3221
239330	VPS72	TAF6	1.32209
239331	ZNF771	GUF1	1.32208
239332	PBX1	LOC100272216	1.32208
239333	RB1	SZRD1	1.32208
239334	RARA	KHDRBS2	1.32208
239335	SMC3	HTN3	1.32207
239336	PKNOX1	ZNF543	1.32207
239337	ZNF528	GRIK2	1.32206
239338	EBF1	OR2A4	1.32206
239339	ZNF560	COPS7A	1.32206
239340	UBTF	UXS1	1.32205
239341	ZNF497	PDGFRB	1.32204
239342	RPL6	LOC101927020	1.32204
239343	IRF3	LBX2	1.32204
239344	UBP1	CNPY4	1.32204
239345	ZNF18	CETN3	1.32204
239346	FOXG1	LINC00494	1.32202
239347	NONO	LRRC4C	1.32202
239348	ZNF805	ANXA5	1.32201
239349	EZR	SREK1	1.32201
239350	NFYB	LAGE3	1.32201
239351	BCL11A	KIF21B	1.32199
239352	NEUROG2	PSMA5	1.32198
239353	ZNF613	KDM2A	1.32198
239354	ARNT2	CHURC1	1.32198
239355	E2F3	ZNF629	1.32197
239356	ZNF641	NCALD	1.32194
239357	EXOSC3	ALOX15P1	1.32194
239358	ZNF175	TATDN1	1.32194
239359	PAXIP1	ADRA1D	1.32194
239360	MESP1	HPS1	1.32193
239361	FOXD1	ADD2	1.32193
239362	ZNF460	SLC2A8	1.32192
239363	FOXO6	NHSL1	1.32191
239364	ZNF567	WBP5	1.32191
239365	STAT6	BIN1	1.3219
239366	ZNF417	FAM188A	1.3219
239367	ARID5B	ZNF385D	1.32189
239368	MEIS3	NAA15	1.32189
239369	FLI1	RTBDN	1.32189
239370	ZXDC	ATM	1.32187
239371	ZNF605	CDCA3	1.32187
239372	EMX2	EIF3L	1.32187
239373	SOX2	CUTC	1.32186
239374	CERS2	MFGE8	1.32186
239375	MAZ	C18orf25	1.32185
239376	RBBP9	ZNF384	1.32184
239377	ID4	SMEK1	1.32184
239378	ILF2	PUM2	1.32184
239379	E2F7	POP4	1.32183
239380	ZNF212	PYCR2	1.32183
239381	POLE4	POR	1.32182
239382	VPS72	RPA2	1.32182
239383	TAF1	PLEKHG1	1.32182
239384	ZNF544	CDKN2D	1.32182
239385	CCDC25	BID	1.32182
239386	DGCR8	SKA3	1.32182
239387	TERF1	SURF6	1.3218
239388	SOX9	PGAP1	1.3218
239389	SCAND2P	EGFL7	1.3218
239390	RBM42	TMEM151B	1.3218
239391	NCOR2	CREB1	1.3218
239392	SP1	PLCE1	1.32178
239393	HES1	ASH1L	1.32178
239394	SOCS4	CCDC157	1.32178
239395	MAGEA8	TERF2	1.32178
239396	HMGB3	C15orf43	1.32175
239397	SRF	FAM208A	1.32175
239398	TAL2	SEMA6C	1.32175
239399	GTF2A2	PSME2	1.32175
239400	SMARCB1	CD24	1.32174
239401	POU3F2	PDLIM1	1.32174
239402	FOXK1	PF4V1	1.32174
239403	ESRP1	ATG2B	1.32174
239404	YEATS4	CDH2	1.32171
239405	FIZ1	ICE2	1.32171
239406	NMI	NEK5	1.32171
239407	FOXD4L1	IFT140	1.32169
239408	CIC	CHMP1A	1.32169
239409	ZNF606	USP3	1.32169
239410	RUNX2	TENM2	1.32168
239411	MYC	GALNT7	1.32168
239412	AGMAT	AFAP1	1.32168
239413	SIN3A	CAMK2N1	1.32168
239414	ZNF254	2023-09-08	1.32167
239415	OTX1	PPM1G	1.32167
239416	ZNF146	SGSH	1.32166
239417	LHX3	ALDH1A3	1.32166
239418	FUBP1	KNTC1	1.32165
239419	ZNF302	SUV39H2	1.32165
239420	TET1	EPHA4	1.32165
239421	GTF2A2	ILK	1.32165
239422	TMEM33	FAM96B	1.32164
239423	NFIA	ERI3	1.32163
239424	TFAP2E	SYNGR4	1.32163
239425	NCOR2	SRFBP1	1.32163
239426	ZNF468	VILL	1.32162
239427	ZNF343	USF2	1.32161
239428	ZNF230	ICT1	1.32161
239429	FOXJ3	PIGU	1.3216
239430	ZNF606	NDUFA3	1.3216
239431	KDM4D	LINC00269	1.3216
239432	FOXN3	DBT	1.3216
239433	DMC1	TRMT44	1.3216
239434	RBBP9	LRRC40	1.32158
239435	PBX4	SLC44A2	1.32158
239436	ZBTB43	FUT1	1.32158
239437	KLF12	CENPQ	1.32158
239438	DMC1	SS18L2	1.32158
239439	ZEB2	PCGF3	1.32158
239440	ACO1	KRTCAP2	1.32158
239441	DGCR8	SDC4	1.32158
239442	DNMT1	DDX55	1.32157
239443	ECSIT	STAU1	1.32156
239444	HIRIP3	GDI2	1.32154
239445	EWSR1	BCCIP	1.32153
239446	SF1	SLAIN1	1.32153
239447	CLOCK	DEFB4A	1.32152
239448	KLF7	PTPRO	1.32152
239449	ZNF410	EEF1B2	1.32152
239450	SMAD1	FEM1B	1.32152
239451	ZNF385A	EFR3B	1.32151
239452	ZNF174	MIIP	1.3215
239453	THOC2	MAGEB5	1.3215
239454	DEAF1	FAHD1	1.3215
239455	VPS72	MRPL20	1.32149
239456	ZKSCAN8	COX6B1	1.32148
239457	ZNF664	RBM19	1.32147
239458	MYBL2	NSMCE2	1.32147
239459	KLF7	MOB3B	1.32147
239460	PHTF1	SLC35G2	1.32146
239461	ZNF282	TYW3	1.32145
239462	HNRNPC	DDA1	1.32145
239463	FOXG1	CRELD2	1.32144
239464	ZNF730	IFRD2	1.32144
239465	ZFP28	PDZD4	1.32143
239466	DMAP1	XPNPEP1	1.32141
239467	RPP25	POGK	1.32141
239468	HES5	NFKB2	1.32141
239469	NAP1L1	AIDA	1.3214
239470	ZNF826P	CWC25	1.3214
239471	ZNF35	HJURP	1.32139
239472	STAT3	COL25A1	1.32138
239473	ZNF564	PPEF1	1.32138
239474	C19orf25	C16orf62	1.32137
239475	DAZAP1	UAP1L1	1.32136
239476	NFIA	LOC100507053	1.32135
239477	ZNF320	MCM4	1.32135
239478	ZNF460	ANKRD13B	1.32135
239479	ZNF551	PLA2G1B	1.32135
239480	TLX1	CYP4F24P	1.32135
239481	ZXDA	KLC1	1.32135
239482	SF3B1	CCDC91	1.32135
239483	ZNF385D	PRPH2	1.32134
239484	FEZ1	TMEM209	1.32134
239485	EBF2	LOC100240734	1.32134
239486	CREB3L2	TRAPPC2L	1.32133
239487	MECOM	RTL1	1.32133
239488	CEBPG	NOL4L	1.32133
239489	AHR	MBNL1-AS1	1.32133
239490	TRIM28	LINC01410	1.32132
239491	HDAC6	UPF3A	1.32132
239492	CDC5L	HBS1L	1.32132
239493	THAP11	KIF4B	1.32132
239494	ZNF611	ACAD9	1.32131
239495	ESRRA	PA2G4	1.32129
239496	PQBP1	CRISPLD1	1.32128
239497	SMARCA5	KLHL42	1.32127
239498	ZNF202	NCOA6	1.32127
239499	CTCF	ELMOD2	1.32126
239500	HDAC2	TSPAN3	1.32126
239501	ZNF410	SNRPB	1.32125
239502	RPS4X	ADAMTS19-AS1	1.32123
239503	ILF2	GCA	1.32123
239504	EGR4	INO80	1.32122
239505	TAGLN2	NRAV	1.32122
239506	DNTTIP1	POMGNT1	1.32121
239507	CD59	B3GAT1	1.3212
239508	CENPB	RIF1	1.3212
239509	CBX7	SPRR2A	1.3212
239510	ZNF75A	DUSP7	1.3212
239511	NCBP2	FAM92A1	1.3212
239512	SPAG7	MLLT11	1.32119
239513	ZBTB24	SURF6	1.32118
239514	HHAT	EN2	1.32118
239515	SOX15	ACADVL	1.32116
239516	TEF	ALG12	1.32116
239517	RB1	ZNF593	1.32115
239518	IVD	KCTD20	1.32115
239519	KLF6	CEP41	1.32114
239520	ATF6B	SMIM5	1.32114
239521	NFIB	MLPH	1.32112
239522	RPS10	MRPS21	1.32112
239523	YBX1	CSE1L	1.32112
239524	RAN	RBP1	1.32111
239525	ZNF367	TAF10	1.32111
239526	CREB5	UTRN	1.32111
239527	EWSR1	COQ5	1.3211
239528	SETDB1	SPC24	1.32109
239529	TFAP2B	ACCSL	1.32109
239530	CNOT4	MSTO1	1.32108
239531	KDM5D	DNAJB12	1.32107
239532	NEUROG2	ZNF749	1.32106
239533	TFCP2L1	ACSL1	1.32104
239534	ZNF620	SCARB1	1.32104
239535	STAT3	ATG16L1	1.32104
239536	ZBTB25	HIST1H2BD	1.32103
239537	ZNF311	LMO3	1.32103
239538	SRRM3	PITRM1	1.32103
239539	ZNF563	AACS	1.32103
239540	ZFP90	OCIAD1	1.32102
239541	ATF4	TCF3	1.32101
239542	BPTF	ZNF655	1.32101
239543	SF3B1	F7	1.32101
239544	KLF10	EIF4E2	1.321
239545	CNOT3	LHX2	1.321
239546	NEUROG1	ZNF706	1.32099
239547	MGA	C11orf1	1.32099
239548	ARX	SNF8	1.32099
239549	NCOR2	FAM27E3	1.32099
239550	NFYC	NOVA1	1.32098
239551	HMGB3	LINC01233	1.32098
239552	ZNF304	DEF8	1.32098
239553	PRKAA2	CHORDC1	1.32098
239554	ZNF627	AGBL5	1.32097
239555	RFX5	SMARCD3	1.32097
239556	HMGB1	RNF130	1.32097
239557	THAP5	ELP6	1.32096
239558	FOS	AMMECR1L	1.32096
239559	ZNF736	NELFB	1.32096
239560	USP39	LOC644285	1.32095
239561	ZNF595	ATP2C1	1.32095
239562	ETFB	HES6	1.32094
239563	SPAG7	PTP4A3	1.32094
239564	CREB3	LDOC1L	1.32094
239565	GLI3	LINC00998	1.32094
239566	TAF1L	C15orf62	1.32094
239567	YY2	DRAM1	1.32093
239568	UBB	CD63	1.32093
239569	ZNF610	AK6	1.32092
239570	IRF6	CCDC8	1.32092
239571	KAT2A	TMEM159	1.32092
239572	ZBTB25	UCKL1	1.32092
239573	SOX15	MRPS16	1.32091
239574	SMARCA4	BTF3L4	1.32089
239575	UBTF	NCS1	1.32088
239576	RREB1	IGSF9	1.32088
239577	ZNF226	PPP3CC	1.32087
239578	CRX	PSG9	1.32086
239579	ZNF578	MRPS35	1.32086
239580	RUVBL1	TOE1	1.32086
239581	SRP9	ZFR	1.32086
239582	HDAC8	TRIM26	1.32085
239583	ANXA1	A4GALT	1.32085
239584	IKZF4	ADGRA3	1.32083
239585	SUZ12	ALDH9A1	1.32083
239586	MTHFD1	UHRF1BP1L	1.32082
239587	SNRPB2	STAU2	1.32082
239588	SOX4	MRPL16	1.32081
239589	RNF114	GSTT1	1.32081
239590	SOX30	MSTO2P	1.32081
239591	ZNF559	PSMB8	1.32081
239592	SMAD2	GNG3	1.3208
239593	RPL35	LOC100129027	1.3208
239594	ZNF33B	LINC00668	1.3208
239595	ZNF502	ADIPOR1	1.3208
239596	PBX2	FAM138D	1.32079
239597	E2F4	HMP19	1.32079
239598	NONO	CCDC79	1.32079
239599	SMARCA5	ILF3-AS1	1.32078
239600	ZNF107	DDX12P	1.32078
239601	P4HB	PPP5C	1.32078
239602	PKM	DRG1	1.32078
239603	CREB3L4	EGLN2	1.32078
239604	RFX2	LOC100287015	1.32078
239605	ADNP2	NBAS	1.32077
239606	PAX6	YAE1D1	1.32076
239607	CHD1	IGFBP3	1.32075
239608	SOX4	HSPBP1	1.32074
239609	LEF1	SECISBP2	1.32073
239610	TPI1	THRAP3	1.32073
239611	TPI1	FUBP1	1.32073
239612	NFAT5	UBR4	1.32073
239613	TFCP2	SERAC1	1.32072
239614	ZNF280B	RAVER2	1.32071
239615	STAT3	PIK3C2B	1.32071
239616	CTCFL	C8orf44	1.32071
239617	ZNF786	CECR5	1.32071
239618	RFX3	CCDC169	1.3207
239619	ELK4	ANGEL2	1.3207
239620	SOX2	SUN1	1.3207
239621	SFPQ	GRINA	1.3207
239622	YWHAZ	PPP3CC	1.3207
239623	PRDX5	NT5C3A	1.32069
239624	TFDP1	IPO9	1.32068
239625	ZNF441	ZWILCH	1.32068
239626	VEZF1	RUNDC3A	1.32068
239627	NFIA	XRCC6	1.32067
239628	HLTF	DFFA	1.32066
239629	MTF1	WDR73	1.32065
239630	THAP5	CCDC130	1.32065
239631	NFAT5	LRBA	1.32063
239632	TIMM44	SNHG15	1.32063
239633	ZCCHC17	NEDD1	1.32062
239634	RAB7A	TGOLN2	1.32062
239635	KLF15	GABRA4	1.32062
239636	PARP1	PLK4	1.32061
239637	ZNF527	ANGPTL6	1.32061
239638	ZNF846	MAPK11	1.32061
239639	TCFL5	ZNF362	1.3206
239640	ZNF471	CCDC183	1.32059
239641	ZNF207	TMED9	1.32058
239642	ZNF853	LRRC16A	1.32058
239643	THRA	GPR153	1.32058
239644	MEIS2	HIST2H2AC	1.32058
239645	YWHAE	PDIA3	1.32057
239646	ZNF91	TTF1	1.32056
239647	CUX2	ZNF566	1.32055
239648	ZNF274	VAMP3	1.32055
239649	MIXL1	INHBB	1.32055
239650	CAT	VPS13A	1.32054
239651	CERS2	TBR1	1.32053
239652	CTNNB1	CYB5R3	1.32053
239653	NME1	VPS37A	1.32052
239654	OTX1	ACYP2	1.32052
239655	HMG20B	RNF44	1.32052
239656	ZNF692	CCDC124	1.32051
239657	HMGB1	ECT2	1.32051
239658	ARG1	ARHGAP5-AS1	1.3205
239659	ZNF24	TWF2	1.3205
239660	NFIA	ACIN1	1.3205
239661	KMT2A	DIMT1	1.32049
239662	ZNF99	MCC	1.32049
239663	ZNF788	ZNF418	1.32049
239664	SOD1	PDDC1	1.32048
239665	ZNF322	TCHP	1.32048
239666	NME1	HINT2	1.32048
239667	GLI1	THOC6	1.32047
239668	ZNF367	C1orf21	1.32047
239669	NFATC3	CRYZ	1.32046
239670	EGR1	TTYH1	1.32045
239671	SSBP3	CASK	1.32045
239672	ZNF251	FURIN	1.32045
239673	XBP1	C9orf116	1.32045
239674	ERF	PARD3-AS1	1.32044
239675	HMGN3	CLK4	1.32044
239676	NONO	BCAP31	1.32044
239677	RAB14	LINC01578	1.32044
239678	MEIS3	EML5	1.32043
239679	SRP9	TOMM7	1.32043
239680	FEZF2	RAB11FIP2	1.32043
239681	HEY2	C21orf59	1.32042
239682	ENO1	CIRBP	1.32042
239683	DDX20	SLC16A12	1.32042
239684	ADNP	RAB2A	1.32041
239685	BHLHE22	KIF11	1.32041
239686	RPS10	RHOA	1.32041
239687	SRP9	MPHOSPH8	1.3204
239688	BBX	ZNF146	1.3204
239689	ZNF554	DLGAP4	1.3204
239690	RAB2A	ABCD4	1.3204
239691	EZH2	LRRC20	1.32039
239692	TCF7L2	ATP6V0A1	1.32039
239693	ZXDC	BID	1.32039
239694	E2F2	DPP9	1.32038
239695	JUN	PGM3	1.32037
239696	KDM5B	CAMKK2	1.32037
239697	ZFPM1	CCDC106	1.32036
239698	ZNF674	ARMC4	1.32036
239699	YWHAE	LDOC1	1.32036
239700	TBX22	C9orf156	1.32036
239701	HDAC8	AMN	1.32034
239702	RBFOX2	KLF7	1.32033
239703	STAT1	FUT3	1.32033
239704	TFCP2	RBM12B-AS1	1.32033
239705	ERF	SACM1L	1.32032
239706	HDAC6	MTA2	1.32031
239707	ZNF607	ZNF385D	1.3203
239708	MBD4	TRAF4	1.3203
239709	ZNF600	PARD3	1.32028
239710	CIC	MAST4	1.32027
239711	TSN	CEP104	1.32027
239712	ZNF286A	HIAT1	1.32027
239713	ZNF311	ZC3H7B	1.32026
239714	ATF2	ASZ1	1.32026
239715	ZNF8	LONRF1	1.32026
239716	KLF8	SDF2L1	1.32025
239717	MAFG	UTP6	1.32025
239718	ATOH8	NFATC1	1.32024
239719	MYBL2	SUCLG2	1.32023
239720	KAT2A	TET2	1.32022
239721	ZFP3	MEF2BNB	1.32022
239722	ACO1	DKK3	1.32022
239723	ZNF566	HEY2	1.3202
239724	ETV1	LARS	1.3202
239725	PRDX5	ILVBL	1.3202
239726	TFEC	PSG3	1.32018
239727	ZNF205	KRTAP3-2	1.32018
239728	ZNF208	E2F4	1.32017
239729	NR4A3	CDK5RAP2	1.32017
239730	ZNF675	ATP5J	1.32017
239731	FOXG1	BOD1	1.32016
239732	PRDM15	CKMT1A	1.32016
239733	UBB	UNC50	1.32016
239734	KDM5D	RGS16	1.32015
239735	LHX2	WASH7P	1.32015
239736	BPTF	DNM2	1.32015
239737	HESX1	MRPL42P5	1.32014
239738	SRP9	LOC102724699	1.32014
239739	HMGA1	PBDC1	1.32014
239740	RAB7A	HSD17B4	1.32014
239741	ASPSCR1	OSBPL8	1.32013
239742	RAB2A	POLR2C	1.32013
239743	ZNF649	LRCH4	1.32013
239744	ZNF430	SOX9	1.32011
239745	CNOT4	ATPAF2	1.32011
239746	NFATC3	MZF1	1.32011
239747	ZNF835	RFC3	1.3201
239748	CTNNB1	LINC00963	1.3201
239749	ZMAT2	MTSS1	1.3201
239750	HNRNPA1	HMGB2	1.32009
239751	THRB	CYB561D2	1.32009
239752	ZNF280B	SLC2A13	1.32008
239753	MEF2D	SERPING1	1.32008
239754	HMGN3	MYDGF	1.32007
239755	SUPT20H	FAM228A	1.32007
239756	BANP	FLNA	1.32006
239757	GTF2A1	FIGNL2	1.32006
239758	ZNF212	DCPS	1.32006
239759	THOC2	CLDND1	1.32006
239760	ZSCAN26	UTP6	1.32005
239761	CANX	LINC00488	1.32005
239762	FIZ1	DNAH12	1.32004
239763	EXO5	FAM3D	1.32004
239764	ZNF91	LPCAT1	1.32004
239765	HES6	CDK4	1.32004
239766	SOX5	KXD1	1.32004
239767	HNRNPC	MRPS6	1.32002
239768	RPS10	ARPC1A	1.32002
239769	BAX	COQ6	1.32001
239770	RREB1	IL26	1.32001
239771	ZNF181	SNX20	1.32001
239772	ZNF221	HSPA2	1.32
239773	ZNF662	LOC102724699	1.32
239774	ZNF580	PLXNC1	1.31999
239775	ZNF441	TUBE1	1.31999
239776	MLX	CDK2AP1	1.31999
239777	ZMAT2	CDV3	1.31998
239778	RBPJ	SESTD1	1.31998
239779	RBM22	PARPBP	1.31998
239780	ZNF335	CCDC122	1.31998
239781	SIRT6	KLK7	1.31997
239782	ZNF404	MBP	1.31996
239783	ZNF691	SORBS3	1.31996
239784	RPS4X	FKBP3	1.31995
239785	POU2AF1	CLDN18	1.31995
239786	VAX1	RUNDC3A-AS1	1.31994
239787	PEG3	HHLA2	1.31994
239788	TPI1	C15orf61	1.31994
239789	SFPQ	BZW1	1.31993
239790	ZXDC	PRPF19	1.31993
239791	ZNF805	SYF2	1.31993
239792	IRF5	CAPN2	1.31992
239793	FOXK1	VAT1	1.31992
239794	ZNF485	RDM1	1.31992
239795	ZNF90	SYP	1.31991
239796	AR	CD37	1.31991
239797	BRF2	ZNF521	1.3199
239798	IKZF4	SMNDC1	1.3199
239799	NUP133	RPGRIP1	1.31989
239800	HIF3A	EIF3B	1.31986
239801	YWHAZ	MFAP2	1.31985
239802	ZNF558	DHH	1.31985
239803	TRIM28	IGF2BP1	1.31984
239804	LRRFIP1	NEUROG2	1.31984
239805	ACO1	C17orf85	1.31984
239806	ZNF711	DEF8	1.31983
239807	GIT2	NDRG3	1.31983
239808	NEUROD1	TIGAR	1.31983
239809	ZNF664	EDC4	1.31983
239810	CERS4	HIST1H1T	1.31982
239811	NFIX	CMPK1	1.31982
239812	TAF7	SRSF3	1.31982
239813	ZKSCAN1	CYB5A	1.31981
239814	FOXK1	CLCN3	1.3198
239815	MEX3C	UGDH-AS1	1.31979
239816	ZNF701	SLC35C2	1.31979
239817	BAX	VSIG1	1.31978
239818	ZEB1	PSMD3	1.31978
239819	UBXN1	SNHG5	1.31978
239820	ZFP91	BMPR2	1.31978
239821	HIC2	RNF111	1.31977
239822	FOXN4	CTDSP2	1.31976
239823	SP3	AKR1B1	1.31975
239824	DDIT3	NINJ1	1.31975
239825	ZBTB20	APP	1.31974
239826	HIVEP2	ADRBK1	1.31974
239827	BCLAF1	RBM25	1.31974
239828	TFDP2	CHGA	1.31974
239829	SF3B1	COA7	1.31973
239830	E2F1	ZBTB5	1.31971
239831	HIRIP3	VMA21	1.31971
239832	OVOL2	KIAA1614	1.31971
239833	RREB1	TULP4	1.31971
239834	SMARCB1	CDIP1	1.3197
239835	ANXA11	SCAMP4	1.3197
239836	ZNF891	SHROOM3	1.31969
239837	RELA	STARD4-AS1	1.31968
239838	NFIB	CDK5RAP3	1.31967
239839	TRIM33	SRP9	1.31967
239840	U2AF1	NUCKS1	1.31966
239841	HIST1H2BN	PC	1.31965
239842	ZNF583	DLL1	1.31965
239843	NUAK1	VPS35	1.31965
239844	ZNF267	PRKD3	1.31964
239845	XPA	PCNT	1.31964
239846	E4F1	FAM49A	1.31964
239847	KIF22	NIF3L1	1.31963
239848	H2AFZ	AMACR	1.31963
239849	ZNF253	PTPN1	1.31963
239850	ZFP37	SBK1	1.31963
239851	PBX3	PHF20	1.31962
239852	CREB3	GTSE1	1.31962
239853	YBX1	HOPX	1.31961
239854	DUSP26	ZDHHC16	1.31961
239855	RNF138	DNAJA1	1.3196
239856	NAP1L1	SEC63	1.31959
239857	ZBTB47	MAGEE2	1.31959
239858	PRDX5	ITPA	1.31959
239859	POU3F4	BRINP3	1.31959
239860	RFXANK	LRRC4	1.31959
239861	GMEB2	PTPRF	1.31957
239862	ETV5	FOXO4	1.31957
239863	OLIG1	LUZP2	1.31956
239864	RUFY3	SMIM14	1.31955
239865	SF3B1	ASNSD1	1.31955
239866	H2AFY	ALMS1-IT1	1.31955
239867	NONO	IDH2	1.31954
239868	USP39	FAM45B	1.31953
239869	TCF4	OPHN1	1.31952
239870	SMAD3	KSR2	1.31951
239871	ZNF542P	SDSL	1.31949
239872	LIN28B	PSMC5	1.31949
239873	CEBPZ	CXXC1	1.31949
239874	FOXJ3	PHF20L1	1.31949
239875	POLI	KIAA0141	1.31948
239876	CSTF2	TINCR	1.31948
239877	HDAC2	BAZ1B	1.31948
239878	ZNF605	EIF4G2	1.31948
239879	ZNF696	JAM3	1.31946
239880	NELFB	LINC01000	1.31945
239881	ZNF720	PSMD4	1.31945
239882	ZNF681	FZD4	1.31945
239883	FOXM1	CKAP2	1.31944
239884	PAX8	DDX11L2	1.31944
239885	DIABLO	CD47	1.31944
239886	CDK2AP1	ANAPC13	1.31944
239887	HNRNPA1	SVIL	1.31943
239888	TRIM24	FUT9	1.31943
239889	ZNF560	NAA35	1.31943
239890	NFIB	SMIM19	1.31943
239891	SALL2	EML4	1.31941
239892	ZNF585B	BASP1	1.31941
239893	UBB	MITD1	1.31939
239894	POLR3A	PRKDC	1.31938
239895	SATB1	C11orf57	1.31937
239896	EHF	LOC728084	1.31937
239897	KLF17	HLA-DPA1	1.31936
239898	IRF6	GTPBP1	1.31935
239899	UQCRB	PRPF31	1.31934
239900	TRMT1	SF3B2	1.31933
239901	ZNF141	TINF2	1.31933
239902	ZXDC	GLA	1.31933
239903	PTPMT1	FLAD1	1.31931
239904	ZNF726	GCDH	1.31931
239905	RBM22	GTF2H5	1.3193
239906	R3HDM2	PPAT	1.3193
239907	A1CF	NHSL1	1.31929
239908	NMRAL1	FAU	1.31929
239909	ZSCAN1	SOX9	1.31929
239910	E2F2	RHBDD3	1.31927
239911	TFAM	FAM149B1	1.31927
239912	HES1	SSU72	1.31927
239913	HNRNPA1	YWHAH	1.31927
239914	CREB1	C7orf55	1.31926
239915	RPS4X	DDX1	1.31926
239916	ZNF529	MYDGF	1.31926
239917	FEZF1	GJB7	1.31926
239918	ATF4	SNHG6	1.31925
239919	ZNF581	LRFN4	1.31925
239920	ENO1	SCOC	1.31923
239921	RPS4X	NCBP2	1.31923
239922	ZNF736	SHISA5	1.31923
239923	ZNF746	PDZRN4	1.31923
239924	LUZP1	RMDN3	1.31922
239925	SP4	RPARP-AS1	1.31922
239926	RBAK	EMP1	1.31922
239927	RPL6	RAET1L	1.31922
239928	ZNF429	DMAP1	1.31921
239929	ZNF461	MZT2A	1.31921
239930	SSRP1	FGD4	1.3192
239931	TROVE2	WDR83OS	1.3192
239932	FOXM1	PTPN4	1.3192
239933	CNOT3	LOC79160	1.3192
239934	BDP1	EIF2B1	1.31919
239935	ZNF324	RNF181	1.31919
239936	ZBTB20	NSFL1C	1.31918
239937	MAFB	ZNF764	1.31918
239938	E2F3	BUD31	1.31917
239939	PBX3	LMAN2	1.31917
239940	SOX3	MTCH1	1.31916
239941	ZNF275	CDK6	1.31916
239942	NELFA	FLJ36000	1.31915
239943	ZNF22	TMEM43	1.31915
239944	PBX1	CTR9	1.31915
239945	FOXP1	ANXA4	1.31915
239946	RPL35	TANGO2	1.31915
239947	E2F4	SLC12A2	1.31914
239948	HLCS	LOC100506384	1.31914
239949	HDAC3	ATP8B5P	1.31913
239950	FOXK1	STXBP1	1.31913
239951	POU6F1	PAGR1	1.31912
239952	GTF2I	MAPT	1.31912
239953	GMEB2	CDCA5	1.31912
239954	ZNF605	HPR	1.31912
239955	H1FX	H2AFY	1.31911
239956	ZNF25	YIPF6	1.31911
239957	MYB	POLDIP2	1.31911
239958	POLE3	POLR2G	1.3191
239959	NFIA	TMBIM4	1.3191
239960	IRF6	TRAP1	1.31909
239961	ZNF521	METTL12	1.31909
239962	SCRT2	ATP6V0B	1.31909
239963	GATA1	FAM21A	1.31909
239964	BCL11B	SCHLAP1	1.31908
239965	ARNT	C16orf62	1.31908
239966	ZSCAN31	UFL1	1.31908
239967	CNOT6	2023-09-10	1.31907
239968	ZNF451	CD200	1.31907
239969	RREB1	CDC42SE1	1.31907
239970	ZNF101	RPUSD1	1.31907
239971	TIA1	ALDH1L1	1.31907
239972	ZSCAN32	EIF3D	1.31907
239973	ZNF226	LZTFL1	1.31906
239974	SEMA4A	DRD4	1.31906
239975	ARID3B	USP14	1.31906
239976	TCF4	NKX6-3	1.31905
239977	ID4	APOPT1	1.31903
239978	ZNF692	PER1	1.31903
239979	TIMM44	PRSS16	1.31903
239980	ZKSCAN1	MRPL57	1.31902
239981	ADNP	AP3B2	1.31902
239982	ZNF362	ACAT1	1.31901
239983	GTF2F1	NFKBIL1	1.31901
239984	ZNF354B	PBX3	1.319
239985	ZSCAN20	TFRC	1.31899
239986	ZNF730	TM2D3	1.31898
239987	ZNF536	KCTD12	1.31897
239988	DNTTIP1	ATP6AP1	1.31897
239989	PQBP1	STX16	1.31897
239990	ZIC5	PHKG2	1.31897
239991	EWSR1	LANCL2	1.31896
239992	MXD4	HAPLN1	1.31896
239993	SMAD9	DIAPH3	1.31895
239994	FIP1L1	KLF12	1.31895
239995	TERF2	TBC1D10B	1.31895
239996	ZNF653	LOC645513	1.31895
239997	EEF1D	NEDD8	1.31894
239998	ZMAT2	CENPL	1.31894
239999	POLR3G	LINC00238	1.31894
240000	HMGN3	C17orf75	1.31894
240001	ZKSCAN5	PPP1R2	1.31893
240002	H2AFZ	BZW2	1.31893
240003	SCRT2	CRHR1-IT1	1.31893
240004	TFAM	C8orf76	1.31893
240005	ZMIZ1	DDAH2	1.31892
240006	SMC3	LPP	1.31891
240007	FOSB	KIAA0586	1.3189
240008	ZNF254	CDC25C	1.3189
240009	RAB18	CHMP1A	1.3189
240010	RAB18	C10orf131	1.3189
240011	KMT2A	MRPL14	1.3189
240012	CREB5	PAX6	1.31889
240013	ZNF112	RCHY1	1.31889
240014	IRF7	PRR29	1.31887
240015	DGCR8	TIMM17B	1.31886
240016	ZZZ3	RABIF	1.31886
240017	ZFY	SUCLG1	1.31886
240018	ZNF148	ALG9	1.31885
240019	RBM3	CENPJ	1.31885
240020	ZNF32	DNAJC28	1.31883
240021	YEATS4	MAP2	1.31883
240022	TAF1L	CREBL2	1.31882
240023	DIABLO	PDLIM7	1.31882
240024	NFIB	ZNF585A	1.31881
240025	MSRA	EVL	1.3188
240026	PSMC2	LYSMD2	1.3188
240027	SOX9	ATPIF1	1.31879
240028	YWHAE	SNRNP200	1.31879
240029	NME1	LINC01548	1.31879
240030	SMAD1	C9orf152	1.31879
240031	ZNF91	TWF1	1.31878
240032	AFF4	TMEM186	1.31878
240033	ZNF19	NBPF3	1.31877
240034	U2AF1	TUBA1A	1.31877
240035	HIVEP3	UGCG	1.31877
240036	CEBPD	ZMYM4	1.31876
240037	ZNF567	PEX2	1.31874
240038	H2AFZ	MPLKIP	1.31873
240039	TRIM24	B4GALT4	1.31873
240040	TROVE2	OSTC	1.31872
240041	ZNF449	SIRPB2	1.31872
240042	ZNF85	KIAA0020	1.31872
240043	ZNF484	COQ5	1.31872
240044	CYCS	FLJ21408	1.31871
240045	CHURC1	DPH3	1.31871
240046	DUSP22	LOC729867	1.3187
240047	SIRT6	BAZ2B	1.3187
240048	NUCB1	GNG11	1.3187
240049	ZNF304	DCTN6	1.31868
240050	FOXP4	RABGGTB	1.31867
240051	H2AFZ	USP22	1.31866
240052	RIOK2	HTR3B	1.31865
240053	ZSWIM1	ALDH1B1	1.31865
240054	CERS5	IFI44L	1.31865
240055	C19orf25	DDR1	1.31865
240056	RAD21	VPS4B	1.31864
240057	ZNF670	SLBP	1.31864
240058	SMAD5	HNRNPR	1.31863
240059	TCF3	MLC1	1.31863
240060	ZNF568	VARS2	1.31863
240061	ZNF689	RHOD	1.31863
240062	CREB3	SEC23IP	1.31863
240063	HNRNPH3	ASPH	1.31862
240064	ZBTB18	TUBE1	1.31862
240065	KLF7	NDRG3	1.31862
240066	HES6	TWSG1	1.31862
240067	FOXK1	NPM1	1.31861
240068	SREBF2	GREM1	1.31861
240069	TGIF2	ZBED4	1.31861
240070	MSI1	TAF6	1.3186
240071	MYCN	ASAP2	1.3186
240072	CREB3L4	MAF1	1.3186
240073	NEUROD2	AKR1C1	1.31859
240074	ATF6B	RPS19	1.31858
240075	TSN	CD63	1.31858
240076	PRDM10	AKR1C1	1.31857
240077	BACH2	INMT	1.31857
240078	TFCP2	ELOVL4	1.31856
240079	SATB1	ZFX	1.31856
240080	GLIS3	TBRG1	1.31855
240081	ZNF148	ABCF1	1.31854
240082	ZNF720	THAP9	1.31854
240083	IRF2	SEL1L	1.31854
240084	ZNF582	ARMC1	1.31854
240085	TCF4	CYLD	1.31853
240086	H2AFZ	LINC00410	1.31853
240087	IVD	DAG1	1.31852
240088	TBX15	VPS13B	1.31852
240089	SOX11	LAMTOR1	1.31851
240090	VPS72	WDR33	1.3185
240091	ZMIZ1	NOM1	1.3185
240092	YBX1	NDUFS8	1.3185
240093	ZNF775	HSDL1	1.31849
240094	NFATC4	ADPRHL2	1.31849
240095	APEX1	OR56A4	1.31848
240096	NR1H4	LINC00662	1.31848
240097	ZNF250	NDUFAF5	1.31848
240098	ZNF681	DPY19L1	1.31847
240099	TET1	SIPA1L3	1.31846
240100	P4HB	ASPM	1.31846
240101	ZNF85	STAU1	1.31845
240102	ZNF709	KIF3C	1.31845
240103	ZNF575	SLC25A11	1.31845
240104	EZR	RPLP1	1.31845
240105	FANK1	RNVU1-8	1.31845
240106	ATOH8	CACNG7	1.31842
240107	TBP	VBP1	1.31841
240108	MEIS3	COPS2	1.31839
240109	RAD21	MAD2L2	1.31839
240110	ZNF34	SOCS4	1.31839
240111	ZNF207	PTRHD1	1.31839
240112	ZNF622	SNX4	1.31838
240113	TBX2	GDF15	1.31838
240114	ZNF169	SLC50A1	1.31838
240115	SP5	FAM9A	1.31837
240116	ING4	CCDC82	1.31837
240117	CYB5R1	SLC9A7	1.31836
240118	GTF2H3	CLASP2	1.31835
240119	LSM6	UNG	1.31834
240120	PCK2	SNORA71C	1.31834
240121	MYEF2	ZNF618	1.31834
240122	ASCC1	GRPEL1	1.31833
240123	RPL35	CSDE1	1.31833
240124	SOD1	NDRG2	1.31829
240125	TSN	ARL16	1.31829
240126	MYCN	NMT2	1.31828
240127	ZNF579	TFE3	1.31828
240128	ADNP2	PIGC	1.31827
240129	BATF3	GRK5	1.31827
240130	NFIA	GALNT1	1.31827
240131	ZNF267	FCAR	1.31827
240132	EEF1D	LOC102723344	1.31826
240133	ZNF492	SNORA67	1.31826
240134	HDAC2	TBC1D22A	1.31825
240135	ZNF470	HEXA	1.31825
240136	UBB	AIMP1	1.31824
240137	ZNF554	FAM71F2	1.31824
240138	CELF4	JAKMIP2	1.31824
240139	ZSCAN9	C4orf29	1.31824
240140	ZNF613	NME7	1.31823
240141	ZNF621	USP39	1.31823
240142	ATOH7	SDC2	1.3182
240143	RAD21	PSMB4	1.3182
240144	MEX3C	ID4	1.3182
240145	SMARCA4	MLLT4	1.3182
240146	SUCLG1	SCAMP2	1.31819
240147	TFAM	WDR18	1.31819
240148	ZNF80	C1orf198	1.31819
240149	ZKSCAN8	NSMCE2	1.31819
240150	BCL11B	ACSL6	1.31818
240151	STUB1	DSG3	1.31817
240152	ZNF143	HYLS1	1.31817
240153	EEF1D	COPS3	1.31816
240154	NR1D1	FLJ16779	1.31815
240155	H2AFZ	BDH2	1.31814
240156	FOXK2	AMZ2P1	1.31814
240157	MSRA	CDK14	1.31813
240158	OTUD4	NCOA3	1.31813
240159	ZBTB43	SCO1	1.31813
240160	DLX4	XKR8	1.31812
240161	BDP1	GABPB1	1.31811
240162	FOS	CNIH1	1.31811
240163	BHLHE41	PCDH12	1.3181
240164	CEBPZ	RALY	1.3181
240165	ARX	FAM213A	1.3181
240166	FOXK1	HP1BP3	1.3181
240167	MXD1	DHPS	1.31808
240168	ZFP30	LINC01578	1.31808
240169	NEUROD1	STRN3	1.31806
240170	HIVEP2	FHIT	1.31805
240171	ZNF566	SFSWAP	1.31805
240172	ZSCAN16	RAB30-AS1	1.31805
240173	TEAD1	SSNA1	1.31805
240174	PML	ZEB2	1.31804
240175	ZNF772	LRRC58	1.31804
240176	TRIM28	ATP6V1E1	1.31804
240177	BCL3	PELP1	1.31803
240178	ZNF577	RBBP9	1.31801
240179	HES6	PARD6A	1.31801
240180	ETV6	AP1S3	1.31801
240181	MAGEA8	PLA2G16	1.318
240182	UBTF	ZHX1	1.318
240183	HNF4G	ATP6V0D1	1.31799
240184	RFX1	RNF112	1.31799
240185	NCOR1	WDR76	1.31798
240186	ZNF658	HR	1.31798
240187	ZNF682	RBPJ	1.31797
240188	RIOK2	ARL15	1.31796
240189	MTERF1	UBXN11	1.31795
240190	ZBTB39	NRDE2	1.31795
240191	ZNF708	ZFYVE16	1.31795
240192	ZNF674	BMS1	1.31795
240193	RPL35	TMSB4X	1.31794
240194	PKM	SLC22A12	1.31794
240195	NCOR1	PRG4	1.31794
240196	ZNF732	EFTUD1	1.31794
240197	PRDX5	EFNB2	1.31793
240198	ZDHHC15	NUP98	1.31793
240199	ZNF197	COX7A2	1.31793
240200	SP3	TBC1D7	1.31792
240201	ZBTB25	C12orf43	1.31791
240202	ZNF507	UBE2W	1.31791
240203	ZNF384	SUN2	1.31789
240204	ZNF557	PPM1F	1.31789
240205	GTF2A2	DTD1	1.31789
240206	PPP5C	NAT16	1.31789
240207	ZNF85	OSCP1	1.31789
240208	ZNF628	DPEP3	1.31788
240209	ZFP30	ERO1L	1.31788
240210	ZNF317	DNAJC18	1.31787
240211	GTF3A	NDUFB1	1.31787
240212	HMGN3	NME1	1.31786
240213	GTF2A1	KIAA0754	1.31786
240214	ZNF311	CDKN2AIPNL	1.31786
240215	RBM42	GSTM3	1.31786
240216	ZBTB2	FAM127B	1.31785
240217	ZNF837	ARHGEF18	1.31784
240218	ZNF200	ZC3HAV1	1.31784
240219	ZNF324B	APOBEC3B-AS1	1.31783
240220	FOXD4L5	ARMC6	1.31783
240221	PRNP	CDH22	1.31783
240222	ELK4	CABP4	1.31783
240223	ZNF557	TMEM216	1.31782
240224	SMAD2	ZNF397	1.31782
240225	SOX15	LOC102724596	1.31781
240226	RPL35	RBBP4	1.31781
240227	THRA	PSMD6	1.31781
240228	JAZF1	CNGA4	1.31781
240229	NFIX	CCP110	1.31781
240230	PAX6	CTNNA1	1.31779
240231	SOX8	SNHG22	1.31779
240232	ZNF326	POLR3A	1.31779
240233	PLAGL1	FHOD3	1.31779
240234	HKR1	ILF3-AS1	1.31778
240235	ZNF235	SCHIP1	1.31778
240236	RBM8A	DIAPH3	1.31778
240237	SNRPB2	TRIM65	1.31778
240238	BDP1	MTERF1	1.31777
240239	ETFB	SRY	1.31777
240240	RAN	ZNF250	1.31777
240241	ZNF408	PTPRO	1.31777
240242	RBM8A	HIST2H2BE	1.31776
240243	ZNF680	DUSP12	1.31776
240244	MYC	RPLP1	1.31776
240245	TRAF4	ELL	1.31775
240246	ZNF784	BRMS1L	1.31775
240247	ZNF22	PDAP1	1.31773
240248	MBD4	MUC20	1.31773
240249	PBX4	TMEM53	1.31773
240250	PRKAA1	LIG4	1.31773
240251	PLAG1	ATG4C	1.31773
240252	ZNF71	SSR3	1.31771
240253	ZNF26	LOC101929450	1.31771
240254	ZNF746	NOTCH3	1.3177
240255	NFIX	RALGDS	1.3177
240256	LARP4	CTPS1	1.3177
240257	ZKSCAN4	DIAPH1	1.3177
240258	MAFG	KIAA1429	1.31769
240259	KDM4A	ETNK1	1.31769
240260	ZFP64	SBF1	1.31769
240261	ZNF577	STKLD1	1.31769
240262	HNRNPC	TSNARE1	1.31769
240263	ZNF143	FKBP14	1.31768
240264	NFIA	ARF5	1.31768
240265	TIA1	CCDC174	1.31768
240266	NR1H3	LINC00894	1.31767
240267	LHX6	NR2C2AP	1.31766
240268	CAT	PIF1	1.31766
240269	FOXO3	ACAT2	1.31766
240270	ZNF43	NUBPL	1.31765
240271	NFIB	LOC101929099	1.31763
240272	MAP4K2	TGFB1I1	1.31763
240273	ZNF467	TAF6	1.31762
240274	ZNF75D	CHST11	1.31762
240275	EGR4	DACT3-AS1	1.31762
240276	TCF7L2	GLB1	1.31762
240277	CBX3	ARRDC3	1.31761
240278	SMAP2	GATB	1.3176
240279	ZNF585B	PDLIM4	1.3176
240280	ATF3	WASF2	1.3176
240281	KLF3	STAG3L5P-PVRIG2P-PILRB	1.31759
240282	ZKSCAN3	NKRF	1.31759
240283	ZNF200	ZNF639	1.31759
240284	ZNF510	MED12L	1.31758
240285	EEF1D	SIRT6	1.31758
240286	ZNF785	ZNF814	1.31758
240287	EP300	PPP1R11	1.31757
240288	FEZ1	NDUFA6	1.31757
240289	PAX6	SELENBP1	1.31756
240290	ZNF44	DYNLT3	1.31756
240291	HIST2H2BE	TCF4	1.31756
240292	ZNF250	PDK2	1.31755
240293	NFIA	MAD2L1BP	1.31755
240294	ZNF79	RECQL	1.31755
240295	SCRT2	PRKAR1A	1.31755
240296	POLE3	CFAP70	1.31755
240297	NCBP2	ZFYVE1	1.31755
240298	ZSCAN1	C11orf49	1.31755
240299	LHX1	ASCL5	1.31754
240300	METTL14	SVIP	1.31753
240301	HIC2	KDELC1	1.31753
240302	YWHAZ	ETNK1	1.31753
240303	SOD1	DIMT1	1.31753
240304	ENO1	EIF2B1	1.31753
240305	PIR	MORN4	1.31753
240306	YWHAZ	ITGB3BP	1.31751
240307	MAPK1	UBE2L3	1.31751
240308	ID2	FAM89B	1.31751
240309	ZNF3	C21orf2	1.31749
240310	PDCD11	ABCF2	1.31748
240311	TEAD3	LINC01111	1.31748
240312	TET1	REEP2	1.31748
240313	FUBP1	PAM	1.31748
240314	PSMA6	RNF145	1.31748
240315	TIMM44	TMEM254	1.31748
240316	MTHFD1	RBM14	1.31747
240317	HIVEP1	PNPT1	1.31746
240318	MRPS25	ATP5D	1.31745
240319	MYCL	ZNF334	1.31744
240320	ZBTB22	ORMDL1	1.31744
240321	TFDP2	DCK	1.31744
240322	KLRG1	HAL	1.31744
240323	SOX2	RPL23A	1.31743
240324	ZNF891	SLC25A1	1.31743
240325	ISL1	LBR	1.31742
240326	U2AF1	PRKAB1	1.31742
240327	ZNF516	CHST12	1.31741
240328	MAGEF1	ZFR	1.31741
240329	SIX4	PHF7	1.3174
240330	ZNF706	RAD1	1.3174
240331	ZNF774	CDC14B	1.31739
240332	CBX3	MOAP1	1.31739
240333	ZNF707	LINC00441	1.31738
240334	ZNF175	C3orf38	1.31738
240335	GTF3C2	USP1	1.31738
240336	OTX1	HLA-DQB1	1.31737
240337	HNRNPLL	REPS1	1.31736
240338	NEUROG2	ANKRD27	1.31736
240339	ZNF79	SND1-IT1	1.31736
240340	EZR	PSMD8	1.31736
240341	SUZ12	QKI	1.31736
240342	ZBTB22	NEDD8	1.31735
240343	NFKB2	LOC102724050	1.31735
240344	HNRNPA0	ADCY6	1.31735
240345	RAB7A	C14orf2	1.31734
240346	CSTF2	NRBP1	1.31734
240347	SOX4	LSM6	1.31734
240348	ZNF451	ZNF85	1.31733
240349	HNRNPC	DDX24	1.31732
240350	NEUROD2	GNB5	1.31732
240351	ZBTB49	LOC102724552	1.31732
240352	SOX4	SPG21	1.31732
240353	ELK1	USP38	1.31731
240354	ZNF439	VPS9D1	1.31731
240355	SOX10	MAP1LC3C	1.31728
240356	SFPQ	HS2ST1	1.31728
240357	DEAF1	LOC101927606	1.31728
240358	ZNF668	GTSE1-AS1	1.31728
240359	MBD1	TACC2	1.31727
240360	ZNF621	MAZ	1.31727
240361	MESP1	MAN2C1	1.31727
240362	RELA	POU3F2	1.31726
240363	ZBTB1	GPD1L	1.31726
240364	IRF7	FAM153A	1.31726
240365	MYEF2	CDR1	1.31725
240366	TBR1	ZNF879	1.31725
240367	ZNF768	ABCC4	1.31725
240368	ZFP90	PSRC1	1.31725
240369	ZNF43	AFAP1	1.31724
240370	ZNF720	LOC101928936	1.31724
240371	SATB1	REC114	1.31723
240372	RBBP5	TRIM2	1.31723
240373	KLF5	TMEM200A	1.31722
240374	ZNF610	MPI	1.31722
240375	MYLK	PATL2	1.31721
240376	RPL35	HIST4H4	1.3172
240377	KLF9	MAST1	1.3172
240378	HIC2	ZIM2	1.31719
240379	BATF3	WDFY4	1.31719
240380	HDAC3	PNPLA8	1.31718
240381	CDK2AP1	SLC35E2B	1.31718
240382	ZNF491	TMC4	1.31717
240383	TEAD2	GAS8	1.31716
240384	GTF3C2	PIBF1	1.31716
240385	POLD2	LOC101928540	1.31716
240386	PPP1R10	APOA1BP	1.31716
240387	ZNF557	LOC101929439	1.31715
240388	ZNF567	TMEM47	1.31715
240389	HSPA1L	BCRP2	1.31715
240390	MBD2	MAGEB4	1.31714
240391	R3HDM2	SVOP	1.31714
240392	NR4A1	SLC16A10	1.31713
240393	HDAC6	SLC38A3	1.31712
240394	PSMC2	KRTAP10-4	1.31712
240395	AGMAT	C17orf98	1.31712
240396	ZNF107	TNRC6A	1.31712
240397	KLF5	FAM3D	1.31711
240398	DPF1	ADGRL3-AS1	1.3171
240399	ZNF41	LOC101927797	1.3171
240400	ZNF454	PGLYRP2	1.3171
240401	ATF4	DENR	1.3171
240402	UBXN1	WRB	1.31709
240403	UBTF	F12	1.31709
240404	GLYCTK	ABCA4	1.31709
240405	HNRNPA1	SIGLEC1	1.31708
240406	NONO	MSH6	1.31708
240407	ZNF569	AP1S1	1.31708
240408	ZNF529	RNU5F-1	1.31708
240409	FOXO3	KLC1	1.31707
240410	MRPS25	PCSK1N	1.31707
240411	SALL3	ZBTB33	1.31706
240412	SP6	GPRC5A	1.31706
240413	ZFP14	SHTN1	1.31705
240414	NFIA	PLEKHB2	1.31705
240415	ZNF257	TIPIN	1.31705
240416	SOX4	EMP1	1.31704
240417	CPEB1	PHEX-AS1	1.31704
240418	TRMT1	LOC102031319	1.31704
240419	ZNF485	TWIST1	1.31704
240420	UBXN1	EMX2OS	1.31704
240421	ZNF560	CD164	1.31703
240422	MXI1	MST1P2	1.31703
240423	HP1BP3	C1orf140	1.31703
240424	RPS6KA5	BPIFC	1.31703
240425	NAP1L1	PKHD1L1	1.31703
240426	ELF1	LINC01359	1.31703
240427	MAFB	CAPRIN1	1.31702
240428	RUFY3	TOMM20	1.31702
240429	DDX4	HPSE2	1.31702
240430	AVEN	FAM43B	1.31702
240431	ZNF585A	MTG1	1.31702
240432	PARP1	ELOVL5	1.317
240433	ZNF641	BIRC3	1.31699
240434	ZNF568	BRD1	1.31699
240435	TIMM8A	G3BP1	1.31699
240436	HLCS	ZBTB20	1.31697
240437	EZR	PPIL3	1.31696
240438	CCNT2	LINC01132	1.31695
240439	ZNF706	TUBA1B	1.31695
240440	BCL6	HES5	1.31695
240441	NF1	HERC2P2	1.31695
240442	GPAM	FRK	1.31694
240443	ZNF878	TNRC18	1.31694
240444	SPDEF	PARGP1	1.31694
240445	CREBZF	SMCR5	1.31694
240446	CTBP1	LOC730101	1.31693
240447	ZNF821	GNG4	1.31691
240448	ZBTB17	TXNDC17	1.3169
240449	PSMD12	RANBP10	1.3169
240450	SMC3	PCNT	1.31689
240451	MECP2	VCPIP1	1.31688
240452	BCL11A	PSMF1	1.31688
240453	ZNF468	GANAB	1.31687
240454	ZSCAN5A	DDIT4	1.31686
240455	ZNF70	LOC100506124	1.31685
240456	NUAK1	CDH4	1.31685
240457	ZKSCAN3	HNRNPA3	1.31685
240458	KDM4A	CCNDBP1	1.31685
240459	RBM7	ZNF326	1.31684
240460	ZNF740	PRPF38A	1.31683
240461	E2F7	ATAD2	1.31683
240462	SMARCA4	PILRB	1.31682
240463	ZNF320	SCAI	1.31682
240464	ZRSR2	TSPYL1	1.31682
240465	ZNF654	TM4SF5	1.31681
240466	GPANK1	KIAA0355	1.3168
240467	ZKSCAN1	JAKMIP2	1.3168
240468	RFXANK	R3HDM1	1.3168
240469	MBD1	BCAN	1.31679
240470	HMGN3	TOMM7	1.31679
240471	CCNT2	COG7	1.31679
240472	GTF2A2	DNAJA2	1.31679
240473	LUZP1	C14orf119	1.31679
240474	PHF2	UBAP1	1.31678
240475	ZBTB18	IRX3	1.31678
240476	NMI	ATRN	1.31678
240477	ZNF223	C11orf71	1.31678
240478	YWHAE	TACC2	1.31678
240479	E2F8	ZFP62	1.31677
240480	DEAF1	C9orf9	1.31677
240481	TBL1XR1	MPST	1.31677
240482	ZNF773	CD5	1.31676
240483	ZNF652	P2RX5-TAX1BP3	1.31675
240484	ZNF84	GPC6	1.31675
240485	LAS1L	ARIH2OS	1.31675
240486	ZNF524	BCAN	1.31675
240487	HIST2H2AB	PLCE1-AS1	1.31675
240488	ZNF420	ATP6V1E1	1.31674
240489	FIZ1	PPM1G	1.31674
240490	PKNOX2	BHLHE41	1.31674
240491	RAN	LOC101927845	1.31673
240492	FAAP24	SLC7A5P1	1.31672
240493	ZNF681	RWDD3	1.31671
240494	ETV5	CHTF8	1.31671
240495	EOMES	AP2A2	1.31671
240496	NEUROG2	MAT2A	1.31671
240497	GLIS3	DNALI1	1.3167
240498	SRP9	MAF1	1.3167
240499	FOSB	COL5A2	1.3167
240500	RFX7	LHX5	1.31669
240501	CTBP1	SLC35F5	1.31668
240502	SATB1	STRBP	1.31668
240503	U2AF1	TROVE2	1.31667
240504	ZNF823	QTRTD1	1.31667
240505	MAPK1	ZNF487	1.31667
240506	ZNF93	CWF19L2	1.31667
240507	ZNF345	CPNE3	1.31666
240508	NFYA	RAB3D	1.31666
240509	CTCF	ZNF25	1.31666
240510	HNRNPH3	GUSBP3	1.31665
240511	LCORL	SUPT7L	1.31665
240512	ATF2	CENPQ	1.31665
240513	ZNF184	ZNF491	1.31665
240514	HIF3A	FXR1	1.31665
240515	BCL11B	BAP1	1.31664
240516	ZNF419	EMG1	1.31664
240517	MYEF2	RRP8	1.31664
240518	ZNF660	FNDC1	1.31663
240519	SOX4	HSPA9	1.31662
240520	NELFE	DDX10	1.31662
240521	TCF4	KCTD6	1.31662
240522	ZNF655	CLSTN1	1.31662
240523	ZNF574	RRAGA	1.31661
240524	MCTP2	MAPK12	1.31661
240525	ATF4	HTN3	1.31661
240526	ZNF529	LINC00619	1.31661
240527	DR1	CCNDBP1	1.3166
240528	ZSCAN5A	HIST1H2BM	1.3166
240529	NONO	DFFA	1.31659
240530	NELFE	FAM60A	1.31659
240531	E2F7	TRUB2	1.31659
240532	ZNF721	FBXL2	1.31659
240533	SOX11	UBL5	1.31658
240534	RBM3	HERPUD1	1.31657
240535	NPDC1	ZNF213-AS1	1.31656
240536	CERS2	B3GALNT1	1.31656
240537	ZNF565	DIDO1	1.31655
240538	GTF2IRD1	ZNF436	1.31655
240539	PPP1R10	SETD1A	1.31655
240540	EZR	RGCC	1.31654
240541	RFC3	AADAT	1.31654
240542	ZNF410	SP2-AS1	1.31653
240543	RPL6	DGUOK	1.31652
240544	ZNF664	SLC25A38	1.31652
240545	NAP1L1	COA4	1.31651
240546	YWHAZ	DARS	1.31651
240547	CNOT6	LRP5	1.31651
240548	UGP2	RTN4	1.3165
240549	ESRRG	LINC00630	1.3165
240550	ING4	ZNF91	1.3165
240551	FOXO3	CABLES2	1.3165
240552	MYEF2	MPDZ	1.3165
240553	PAX6	PTPRF	1.3165
240554	UGP2	GTF2H5	1.31649
240555	BCL11A	LAMTOR3	1.31649
240556	PRDM7	GPR61	1.31649
240557	ZBTB17	PSMC6	1.31649
240558	HNRNPA1	PTBP1	1.31648
240559	SMAD3	ANKRD30BP3	1.31648
240560	ZNF174	ULK3	1.31648
240561	NR2C1	CTC-436P18.1	1.31647
240562	ZNF692	LRRIQ1	1.31646
240563	ZFP41	SLC39A6	1.31646
240564	ZKSCAN1	GFM2	1.31646
240565	ZNF12	ADIPOR1	1.31646
240566	ZNF585B	RRP1	1.31645
240567	TBX19	AMY2B	1.31644
240568	HIST2H2BE	CNGA3	1.31643
240569	ZNF30	HRSP12	1.31643
240570	RBM42	HERC4	1.31643
240571	SF3B1	HAUS5	1.31643
240572	ZNF529	THAP8	1.31642
240573	UQCRB	MVP	1.31641
240574	ZNF692	ARL4A	1.31641
240575	GPANK1	POLQ	1.31641
240576	POLR3G	HS3ST2	1.31641
240577	OVOL3	ZFP36	1.31641
240578	WRNIP1	CAMKK2	1.31641
240579	UQCRB	EMC3	1.31641
240580	CHURC1	ARL6IP4	1.3164
240581	ZBTB18	LMF1	1.3164
240582	MYPOP	POU5F1P5	1.3164
240583	TFEB	ANXA2R	1.31638
240584	CBX3	LINC01548	1.31637
240585	NELFA	CRAT	1.31636
240586	HNRNPA1	BOD1	1.31635
240587	ZNF501	NOP56	1.31635
240588	GABPB1	PCBP4	1.31634
240589	P4HB	IFT140	1.31633
240590	CARF	NXPE1	1.31633
240591	ZNF256	SMG1P7	1.31633
240592	RORC	ARHGEF39	1.31633
240593	BAX	LOC349160	1.31632
240594	PSMA6	DCUN1D5	1.31632
240595	MAX	DNAJB2	1.31632
240596	NAP1L1	PRAF2	1.31632
240597	ILF2	CNIH1	1.31632
240598	RBM42	LINC00910	1.31631
240599	HDAC2	COASY	1.31631
240600	ZNF816	CENPP	1.31631
240601	BRCA1	GNG4	1.31631
240602	ARNTL2	MTHFD2L	1.3163
240603	DMRTB1	CAMSAP2	1.31628
240604	ZNF660	ZNF350	1.31628
240605	GMEB1	LINC01054	1.31627
240606	ZNF621	OTULIN	1.31627
240607	TLX1	CD300E	1.31627
240608	MYEF2	BEND7	1.31627
240609	ARID3B	NDRG3	1.31627
240610	ZNF628	SPRY3	1.31626
240611	HOMEZ	SNAP25-AS1	1.31626
240612	POLI	SCARNA10	1.31625
240613	CIC	IFI27L1	1.31624
240614	HNRNPA1	FAM32A	1.31624
240615	DUSP26	C5orf38	1.31623
240616	SNRPB2	GOT1	1.31622
240617	HTATIP2	TCEB2	1.31622
240618	ABL1	GRPR	1.31622
240619	U2AF1	TRMT12	1.31621
240620	HEY1	RALA	1.31621
240621	RB1	ASL	1.31621
240622	CYB5R1	AUP1	1.31621
240623	ZNF562	TRAF3IP2-AS1	1.31621
240624	DDX43	ZNF311	1.31619
240625	RBM42	RSAD1	1.31619
240626	ZNF582	LINC01585	1.31619
240627	ZNF439	RCC2	1.31619
240628	ZNF691	POLR1C	1.31619
240629	ZNF613	ELAVL1	1.31619
240630	ZNF592	FAM149B1	1.31619
240631	ZNF280B	KATNA1	1.31619
240632	ZNF233	FUT4	1.31619
240633	GTF3A	WDR6	1.31618
240634	ZBTB44	WDR5	1.31618
240635	RFX7	IREB2	1.31617
240636	RAN	PLGLA	1.31617
240637	HCFC1	IMPA2	1.31617
240638	ZBTB49	GINS4	1.31616
240639	TRIM69	LINC00158	1.31616
240640	TFAM	TRIM26	1.31616
240641	SAP30	KRT16	1.31615
240642	PRKAA1	FCHO1	1.31615
240643	ZBTB33	STAC2	1.31615
240644	ZDHHC5	XRN1	1.31615
240645	ZBTB48	TMED10	1.31614
240646	ZFP69B	RAET1E	1.31614
240647	ABCF2	CLIP3	1.31613
240648	ZNF841	UQCRFS1	1.31612
240649	MYNN	RPL26	1.31612
240650	PHTF1	MAGEH1	1.31611
240651	GLYCTK	CLCC1	1.31611
240652	ZNF814	TRIAP1	1.31611
240653	SNRPB2	POLR1D	1.31611
240654	XRCC1	DUS1L	1.3161
240655	CPSF4	TCP10L	1.31609
240656	FOXK1	POU6F2-AS1	1.31609
240657	TIMELESS	ZNF131	1.31608
240658	ZNF836	IK	1.31608
240659	CHD1	RABIF	1.31607
240660	ZNF777	UBE2G2	1.31607
240661	ZNF691	STK3	1.31606
240662	ZNF253	PTPN7	1.31606
240663	HMGB3	MEPCE	1.31606
240664	ZC3H11A	COQ10A	1.31605
240665	NR4A1	RAPGEF2	1.31605
240666	XRCC1	LOC642852	1.31605
240667	ZMIZ1	TM4SF19-AS1	1.31605
240668	HIVEP1	SP3	1.31604
240669	ANXA11	REPS2	1.31603
240670	HNRNPA1	LOC101929125	1.31602
240671	DMRTA2	TOB1	1.31602
240672	ZNF780A	JMY	1.31601
240673	ZNF440	GPR85	1.316
240674	SUCLG1	FAN1	1.316
240675	P4HB	TMEM134	1.31599
240676	ENO1	KIF4A	1.31599
240677	GTF2H3	RHOT2	1.31599
240678	PKM	CLSTN1	1.31598
240679	ZNF467	IDE	1.31598
240680	UBB	ZFP36L1	1.31598
240681	TGIF1	TM7SF2	1.31598
240682	CTBP2	MTHFD2L	1.31597
240683	ZNF75A	POP7	1.31597
240684	HSPA5	CHFR	1.31596
240685	IRF9	TM4SF19-AS1	1.31596
240686	ATOH7	POU6F1	1.31595
240687	SIN3A	PBK	1.31595
240688	HMGB1	HHIPL2	1.31594
240689	ZNF182	ARMCX4	1.31592
240690	YBX1	RHBDD3	1.31592
240691	KLF6	WDR46	1.31591
240692	DMC1	FAM184B	1.31591
240693	NFIB	NHLH1	1.31591
240694	SPI1	GPATCH8	1.3159
240695	HMGA1	STOML2	1.3159
240696	ZNF70	USP43	1.31589
240697	YWHAE	LINC00152	1.31589
240698	SOX1	TMEM199	1.31589
240699	PBX2	LINC01445	1.31589
240700	ZNF407	NFKBIB	1.31588
240701	GRHL1	CSF2RB	1.31588
240702	MGA	FAM155A-IT1	1.31587
240703	ZNF587	LINC00211	1.31587
240704	ZNF654	HIST1H1E	1.31587
240705	H2AFZ	SYNGR4	1.31586
240706	HINFP	WDR82	1.31586
240707	SREBF2	NSMF	1.31584
240708	TIA1	NUDT1	1.31584
240709	ZNF154	SOCS2	1.31583
240710	ARNTL	CAMK2A	1.31583
240711	UBB	VMP1	1.31583
240712	SMARCA5	VAMP2	1.31583
240713	ZNF275	PPIG	1.31583
240714	PML	TRIB1	1.31582
240715	LYL1	KIAA0226L	1.31581
240716	ZSCAN26	TRIP12	1.31581
240717	CNOT6	RNF8	1.31581
240718	ZNF841	ALKBH6	1.31581
240719	NFYB	GRB2	1.3158
240720	ZNF385D	MAK	1.31579
240721	GTF2H3	TESC	1.31578
240722	SMARCB1	RSL1D1	1.31577
240723	ZNF787	CYP3A5	1.31577
240724	ZNF736	FANK1	1.31577
240725	EEF1D	TRAPPC9	1.31577
240726	ZKSCAN3	STARD4-AS1	1.31576
240727	SF3B1	MAP3K13	1.31576
240728	HMGA1	PGD	1.31576
240729	THOC2	HELLS	1.31576
240730	CSNK2B	CHMP5	1.31575
240731	ZNF772	MIS18A	1.31574
240732	ID4	MCCC1	1.31574
240733	ZNF672	KRIT1	1.31572
240734	ZNF684	ZNF599	1.31572
240735	ZNF419	TMEM129	1.31572
240736	TAF7	EHD3	1.31571
240737	NFATC4	GRSF1	1.31571
240738	KMT2A	WNK1	1.3157
240739	KLF13	MFF	1.3157
240740	RAN	C9orf142	1.31569
240741	NEUROG2	HRAS	1.31569
240742	ZNF33A	GNG2	1.31569
240743	ZIC5	NET1	1.31568
240744	ZIC4	HDAC6	1.31568
240745	ZSCAN2	OR9Q1	1.31568
240746	UBXN1	PRSS16	1.31568
240747	CBX3	EFCC1	1.31568
240748	ZBTB20	GH1	1.31567
240749	DDX4	TEX11	1.31567
240750	HMGN3	DAPK2	1.31567
240751	ZNF594	LMF2	1.31566
240752	ZNF92	PDE1A	1.31565
240753	POU3F3	PDXDC1	1.31565
240754	ZSCAN31	PFDN6	1.31565
240755	SRBD1	STAG3L1	1.31563
240756	ENO1	MAPK15	1.31563
240757	ZNF714	IFNAR2	1.31562
240758	U2AF1	KDELR1	1.3156
240759	NUAK2	LOC100287846	1.3156
240760	POU2F1	CDKN1B	1.31559
240761	PAX4	SGCG	1.31557
240762	LUZP1	KLHL14	1.31557
240763	OSR2	TCEAL6	1.31557
240764	ZBTB5	FAM216A	1.31556
240765	SMAD9	MAPK8	1.31556
240766	SOX21	TNNI3	1.31556
240767	CENPB	RBBP9	1.31555
240768	H1FX	PPP4R1	1.31554
240769	PKNOX2	LRRC37A6P	1.31553
240770	RAB2A	KLHL9	1.31553
240771	PPP5C	NOP56	1.31553
240772	CRTC2	ALKBH2	1.31552
240773	YWHAE	MRPL9	1.31552
240774	MXD3	GNPTG	1.31552
240775	PLAGL1	EIF3J	1.31552
240776	TIMM8A	TERT	1.31552
240777	RBPJ	BISPR	1.31551
240778	NR2C1	CADPS	1.31551
240779	ZMIZ1	C17orf53	1.3155
240780	ZNF253	BRD9	1.31549
240781	ZNF34	UGGT2	1.31548
240782	TPI1	EIF6	1.31548
240783	ZNF300	UBLCP1	1.31548
240784	PARP1	MYBPC3	1.31547
240785	TGIF1	RER1	1.31547
240786	DNTTIP1	ZBTB20	1.31547
240787	SNRPB2	SCAND1	1.31546
240788	SRP9	MLST8	1.31546
240789	FUBP1	STRADA	1.31544
240790	MEX3C	UBN2	1.31544
240791	ATF7	NGLY1	1.31543
240792	ATF3	TMEM151A	1.31543
240793	ZBTB34	LMO4	1.31543
240794	GTF2F1	TIMM44	1.31542
240795	ZNF542P	SPATC1L	1.31542
240796	FUBP1	NTPCR	1.31542
240797	CTBP2	SKIL	1.31541
240798	RAB2A	PSPC1	1.3154
240799	ZNF543	POLG	1.31539
240800	MEF2D	CD36	1.31539
240801	TRIM28	RBM39	1.31538
240802	HMGA1	MTA2	1.31538
240803	RBBP5	STIL	1.31538
240804	ZFX	ANKRD37	1.31538
240805	AHRR	TAF1A-AS1	1.31537
240806	TAF9	DDAH1	1.31537
240807	ZNF816	CLSPN	1.31537
240808	KLF12	AARS	1.31536
240809	RAD21	CETN3	1.31536
240810	FOXP1	NUDT16L1	1.31535
240811	FOXE3	GALNT10	1.31535
240812	RARB	DBNDD1	1.31534
240813	ZNF575	NDRG1	1.31534
240814	CANX	TMEM218	1.31534
240815	ETV3	POTEF	1.31534
240816	FOXK2	XPR1	1.31534
240817	SRP9	BRIX1	1.31534
240818	RBAK	CDCA8	1.31533
240819	ZNF287	STAG1	1.31532
240820	SPI1	PYGO1	1.31532
240821	CYCS	ART5	1.31532
240822	HMG20A	ATG101	1.31532
240823	SIX4	CLNS1A	1.31532
240824	NEUROD2	INTS12	1.31531
240825	PARP1	KANK2	1.31531
240826	ZCCHC17	ABT1	1.31531
240827	RPL35	PCBP2	1.31529
240828	NFIB	SNRPD3	1.31529
240829	ESRRA	SEMA4F	1.31528
240830	CANX	GABARAP	1.31528
240831	ZNF148	ATP2C1	1.31528
240832	HES1	IAH1	1.31528
240833	ZNF84	PTPRG	1.31528
240834	ZNF605	TM2D1	1.31528
240835	HNRNPC	SNHG17	1.31527
240836	E2F1	NFIX	1.31526
240837	UBTF	VCPKMT	1.31526
240838	ESRP1	CMIP	1.31526
240839	FHL2	H1F0	1.31525
240840	NCOR1	CCDC171	1.31525
240841	EHF	MAP2K7	1.31525
240842	RBM8A	C12orf65	1.31524
240843	ZNF821	EPS15L1	1.31524
240844	H2AFY	APEH	1.31524
240845	ZNF761	PHB	1.31523
240846	KLF11	RTFDC1	1.31523
240847	NAP1L1	NDUFS4	1.31521
240848	GTF2F1	CTCF	1.3152
240849	KIF22	SCARA3	1.31519
240850	MYNN	RXFP1	1.31519
240851	ZNF326	C12orf65	1.31518
240852	ZNF586	WRB	1.31518
240853	ZFP3	MDH2	1.31518
240854	NNT	TAF11	1.31517
240855	EIF5A2	DCLRE1C	1.31517
240856	HNRNPH3	CELF4	1.31516
240857	ZMIZ1	TIMP2	1.31516
240858	RBM17	TMTC3	1.31516
240859	SMARCA4	CCNL1	1.31513
240860	RPS4X	NIF3L1	1.31513
240861	EZH2	ARL2BP	1.31513
240862	ZNF764	SMCR2	1.31512
240863	KLF5	SMTN	1.31511
240864	YBX1	HNRNPA0	1.31511
240865	ZNF281	TAOK3	1.31511
240866	CBFA2T2	GMEB1	1.3151
240867	ZNF124	SPIN4	1.3151
240868	SOX9	PANK3	1.3151
240869	NME1	LCN8	1.31509
240870	ANXA11	DNM2	1.31508
240871	SMC3	MTRNR2L9	1.31507
240872	ZNF704	TNPO2	1.31507
240873	THOC2	STMN4	1.31507
240874	EP300	HNRNPH1	1.31507
240875	ARNTL	RNF208	1.31506
240876	P4HB	SAR1B	1.31506
240877	ZNF789	NUFIP2	1.31506
240878	ZNF394	WAC-AS1	1.31505
240879	ZNF670	RUFY3	1.31504
240880	RUFY3	CLPTM1	1.31503
240881	FOXQ1	PLSCR4	1.31502
240882	SPATS2	TNKS	1.31502
240883	PHF21A	GPATCH2L	1.31502
240884	PBX3	TPM3	1.31502
240885	NFE2L3	MAN2A1	1.31501
240886	HMGB2	SNRPA1	1.31501
240887	NFE2L3	COPS5	1.31501
240888	SCRT2	HOXB2	1.315
240889	ZNF160	SGOL2	1.315
240890	MYEF2	JAKMIP2	1.31499
240891	ZNF639	ZNF680	1.31499
240892	DTL	BCAP29	1.31498
240893	TRIM24	KDM6B	1.31497
240894	ZNF250	RER1	1.31497
240895	SP4	SLC41A1	1.31495
240896	CLOCK	TMEM178B	1.31495
240897	NFIB	FAM120AOS	1.31493
240898	EMX1	NANS	1.31492
240899	APEX1	UTP18	1.31492
240900	INSM1	SMIM11	1.31492
240901	POLI	CTNND2	1.31491
240902	AVEN	ZNF83	1.31489
240903	HNRNPA0	RPL37A	1.31488
240904	CXXC1	NACAD	1.31487
240905	KLRG1	PRPF18	1.31487
240906	PSMC2	HIST1H1B	1.31485
240907	HIVEP2	LOC101928035	1.31484
240908	KLF15	LOC100129518	1.31484
240909	PEG3	FAM32A	1.31483
240910	HSPA5	EIF4H	1.31483
240911	ZNF202	CSNK1G2	1.31482
240912	SOX4	METAP2	1.31481
240913	ZNF510	EIF3D	1.31481
240914	ZNF527	CDC16	1.31481
240915	HCFC1	ADPGK	1.31481
240916	MTERF1	LOC100129518	1.31481
240917	ZMAT2	APBB1	1.31481
240918	ZNF22	KARS	1.31481
240919	NAP1L1	FAM151A	1.31481
240920	PLAG1	NUBPL	1.3148
240921	HIVEP2	HOXD9	1.31479
240922	ARFGAP1	DHTKD1	1.31479
240923	ZNF260	NAA10	1.31479
240924	HES6	SPDEF	1.31478
240925	RBM22	ROBO2	1.31478
240926	ZNF320	NISCH	1.31478
240927	HMGB2	SCAPER	1.31478
240928	LCORL	QKI	1.31477
240929	ZNF195	SEC11A	1.31476
240930	TRIM33	FAM193B	1.31474
240931	RBBP9	HBA1	1.31474
240932	FOXP3	SOX18	1.31474
240933	ZNF669	COMMD3	1.31473
240934	ZNF207	GPC6	1.31472
240935	STUB1	GSTT1	1.31472
240936	ZNF684	CERS5	1.31472
240937	ZNF416	YTHDF1	1.3147
240938	SSRP1	SCAPER	1.3147
240939	YEATS4	GLRX3	1.3147
240940	ZNF114	L2HGDH	1.3147
240941	SMC3	CENPW	1.3147
240942	HES1	SLC35F3	1.31469
240943	NFIA	PSME1	1.31469
240944	HNRNPH3	ITPA	1.31468
240945	HIST1H2BN	SKOR1	1.31468
240946	HMGB1	CLIC4	1.31467
240947	ZFP37	FGFR1	1.31467
240948	AFF4	CSMD2	1.31466
240949	HBP1	LOC101927023	1.31465
240950	USP39	EIF3M	1.31465
240951	BHLHE41	CANX	1.31464
240952	LHX9	CHRM2	1.31464
240953	SF3B1	TMEM254	1.31464
240954	ENO1	NAA20	1.31464
240955	GTF2B	VPS28	1.31463
240956	DMRT3	LOC100128714	1.31463
240957	JAZF1	FASTK	1.31463
240958	FUBP1	YME1L1	1.31463
240959	USF2	C14orf132	1.31462
240960	ZNF57	ARPC3	1.31462
240961	ZNF879	UGT3A1	1.31462
240962	SOX21	BRAT1	1.31461
240963	SETBP1	FSD1L	1.31461
240964	ZNF254	MYL12B	1.31461
240965	RORC	ATP5S	1.31461
240966	SOX11	ARID2	1.31461
240967	FOS	PDCD6	1.31461
240968	ZNF596	IGDCC3	1.3146
240969	TFEC	CGB	1.3146
240970	ZNF580	HIGD2A	1.3146
240971	ENO1	RFC5	1.31459
240972	ZBTB2	ARMT1	1.31459
240973	LMX1B	TCF12	1.31458
240974	ZFP69	NF1	1.31457
240975	DIABLO	LINC00493	1.31457
240976	PKNOX2	LUCAT1	1.31457
240977	ARID3A	IFNGR1	1.31457
240978	ZNF853	FZD7	1.31456
240979	RFXANK	XPO6	1.31456
240980	BAX	MCM2	1.31456
240981	HMBOX1	2023-09-06	1.31455
240982	MAPK1	MN1	1.31455
240983	ZNF626	SLC25A36	1.31455
240984	RAN	GABARAPL1	1.31455
240985	SMARCA5	BMS1	1.31454
240986	FOXK1	FAM129C	1.31452
240987	TCF7L2	EGFL7	1.31452
240988	ASCL1	CENPF	1.31452
240989	FOXJ2	UCP3	1.31452
240990	TRIM28	SLC38A2	1.3145
240991	RAB7A	KRR1	1.3145
240992	FOXM1	EMX2OS	1.31449
240993	FOXG1	GOT2	1.31448
240994	ZNF557	TPM2	1.31447
240995	OSR2	ST3GAL5	1.31447
240996	ZSCAN9	ARMCX4	1.31446
240997	ZSCAN32	PAM16	1.31446
240998	ZNF251	SNORA22	1.31445
240999	PKM	CCR2	1.31444
241000	ZNF799	KALRN	1.31443
241001	TIA1	PFDN1	1.31442
241002	OLIG3	ZBTB42	1.3144
241003	FOXD1	SCAMP3	1.3144
241004	ZNF223	EEF2	1.3144
241005	SMARCA1	APOA1BP	1.3144
241006	TET1	ETFA	1.31439
241007	KLF2	ADGRD1	1.31439
241008	AHCTF1	CHGA	1.31439
241009	YWHAE	MOB3B	1.31439
241010	SMAD1	SIX4	1.31438
241011	ZNF552	PPIL3	1.31438
241012	RB1	PREX2	1.31438
241013	EMX1	RASSF1	1.31437
241014	H2AFZ	LOC285804	1.31437
241015	E2F2	CBY1	1.31436
241016	MEIS2	FNBP1	1.31436
241017	ZNF649	SHQ1	1.31435
241018	VAMP3	FAM127B	1.31435
241019	ZNF583	TRAFD1	1.31434
241020	ZNF24	MKI67	1.31434
241021	ATF4	ALKBH7	1.31434
241022	MYEF2	ARFIP1	1.31433
241023	SOX7	LINC00997	1.31432
241024	ZNF623	CRNKL1	1.31432
241025	ZNF670	CTPS1	1.31432
241026	MXD1	XYLT2	1.31432
241027	PLAG1	MEF2BNB	1.31431
241028	PROX2	SMIM13	1.3143
241029	U2AF1	GDPD2	1.31429
241030	HMGA1	CASP2	1.31428
241031	ZBTB20	PDCD2	1.31428
241032	RAB7A	MNS1	1.31427
241033	RELA	SMCR5	1.31426
241034	ZNF853	CBLN1	1.31426
241035	ZNF33B	SHISA2	1.31425
241036	ID2	OAT	1.31425
241037	ZNF136	SUPV3L1	1.31425
241038	KIAA0907	TPRKB	1.31425
241039	HIVEP1	FAM168B	1.31425
241040	LHX9	LOC644762	1.31424
241041	PPARGC1A	AGO3	1.31424
241042	MDM2	MOCS2	1.31424
241043	ZNF213	ZNF204P	1.31424
241044	SOD1	UQCRH	1.31424
241045	ZNF208	C15orf41	1.31423
241046	PRDX5	GALNT11	1.31423
241047	SMARCC2	EP400NL	1.31423
241048	SMARCC1	METTL18	1.31423
241049	FOXJ2	OVOL3	1.31422
241050	ZNF730	TRUB1	1.31422
241051	BRCA1	HIST1H2AE	1.31421
241052	SMAD9	PAXBP1	1.31421
241053	FOXF2	HYAL4	1.31421
241054	ZNF616	THOC5	1.31421
241055	ZNF664	ENPP5	1.31421
241056	CEBPZ	MUT	1.3142
241057	RUNX2	EPHA10	1.3142
241058	ZNF704	PJA2	1.31419
241059	MTERF1	NDUFB9	1.31418
241060	ETFB	TNRC6A	1.31418
241061	RPS10	PNKD	1.31417
241062	SIX5	UBR5	1.31416
241063	GLYCTK	MXD3	1.31415
241064	RBPJ	CES1P2	1.31415
241065	KLF16	GSPT1	1.31415
241066	IKZF3	ARHGEF12	1.31414
241067	ZNF165	ZNF680	1.31413
241068	BAX	UAP1	1.31412
241069	YWHAE	FHL1	1.31412
241070	MBTPS2	TSEN54	1.31412
241071	GTF2B	TRIM26	1.31411
241072	PDCD11	IQCG	1.31411
241073	KIAA0907	DNAJA2	1.3141
241074	YWHAZ	MPHOSPH6	1.3141
241075	CLK1	CREBZF	1.3141
241076	CPEB1	CPSF2	1.3141
241077	SPAG7	RAB4A	1.3141
241078	TFAP4	IGDCC3	1.31409
241079	TGIF1	LSM14A	1.31409
241080	EXO5	CNTROB	1.31409
241081	VSX1	TUSC1	1.31409
241082	NFIA	FNIP1	1.31408
241083	VSX1	ZNF286B	1.31406
241084	DGCR8	KHDRBS3	1.31406
241085	ZNF592	FGF13-AS1	1.31405
241086	CHD2	RNMT	1.31404
241087	ZSCAN18	STK4	1.31404
241088	EDN1	CAPN9	1.31404
241089	ZBTB39	SAYSD1	1.31403
241090	SNAI1	MEX3A	1.31402
241091	ZNF567	DAXX	1.31402
241092	ZNF491	CDH8	1.31401
241093	PRNP	CD320	1.31401
241094	TFAP4	LIN7C	1.31401
241095	SF3B1	LINC01158	1.314
241096	EBF3	DNAJC18	1.314
241097	NR2E1	C6orf47	1.31399
241098	E2F6	CYP4F30P	1.31398
241099	ZNF138	LMNB1	1.31398
241100	SRP9	TRIM29	1.31398
241101	SMC3	RBFOX1	1.31397
241102	TSN	SEC11C	1.31397
241103	ZNF426	RNF175	1.31397
241104	SP3	SOX2	1.31397
241105	NAP1L1	MACF1	1.31395
241106	POU2F3	KIAA0907	1.31395
241107	FOXJ3	BCL11B	1.31395
241108	SUPT20H	PPT2	1.31394
241109	SMARCB1	ARMC8	1.31394
241110	NUP133	GNB4	1.31394
241111	ZKSCAN4	SIGMAR1	1.31393
241112	ESRRG	CLCA1	1.31392
241113	P4HB	PHB	1.31392
241114	ZNF701	CHD8	1.31391
241115	UBE2V1	CDHR1	1.31391
241116	GPAM	PDZRN4	1.31391
241117	HNRNPA0	IGF2BP1	1.3139
241118	ZBTB3	LOC103908605	1.31389
241119	TIA1	GTF2H5	1.31388
241120	NONO	ADGRG1	1.31388
241121	ZNF526	EHMT2	1.31388
241122	TRIM21	MYL12B	1.31387
241123	POU3F3	TTC38	1.31387
241124	HMGN3	CDYL	1.31386
241125	CANX	RPS27L	1.31385
241126	HNRNPH3	CHCHD5	1.31385
241127	SRRM3	S100Z	1.31384
241128	CTNNB1	OS9	1.31383
241129	SMARCA5	MED16	1.31382
241130	GLI2	MIB1	1.31382
241131	ZNF43	MYEOV2	1.31382
241132	ZNF669	ZNF766	1.31382
241133	EIF5A2	MTIF3	1.31382
241134	EZR	RAB8A	1.31382
241135	HDAC2	POLDIP3	1.31381
241136	TAF7	PDLIM3	1.3138
241137	KLF12	KCNAB3	1.3138
241138	TAF7	CLINT1	1.31378
241139	ZNF793	TNIK	1.31378
241140	ZNF655	MBD6	1.31377
241141	CAT	GPR39	1.31377
241142	HSPA1L	LOC101927653	1.31377
241143	OLIG2	SNHG20	1.31377
241144	PKM	GPN1	1.31377
241145	MYBL1	HCG17	1.31377
241146	NAP1L1	LINC00678	1.31376
241147	SOX12	BTBD2	1.31375
241148	ZNF227	MRPL27	1.31375
241149	MAGOH	FAM168A	1.31375
241150	ID2	EIF4E2	1.31375
241151	NFIB	LGALS8-AS1	1.31375
241152	EMX2	PSMD14	1.31374
241153	ZNF707	SERPINE2	1.31374
241154	CANX	C8orf33	1.31374
241155	ZBTB20	RNF146	1.31374
241156	SRP9	FAM76B	1.31373
241157	POU3F2	CDCA2	1.31373
241158	HES6	KIFAP3	1.31372
241159	TROVE2	PCSK1N	1.31372
241160	ZNF445	PER3	1.31371
241161	CTNNB1	RPS29	1.31371
241162	ZNF358	ABHD13	1.3137
241163	ZNF207	MISP	1.3137
241164	GATA2	S100A11	1.3137
241165	FOXN4	NBPF15	1.3137
241166	FIZ1	OCEL1	1.3137
241167	SOCS4	PARD6B	1.3137
241168	UBP1	VSTM2L	1.31368
241169	SOX13	LINC01461	1.31368
241170	CPSF4	NHS-AS1	1.31368
241171	USP39	HLA-C	1.31367
241172	HOXA3	LOC101927987	1.31367
241173	HOXD8	AMACR	1.31366
241174	STUB1	CEP126	1.31366
241175	RNF114	IRF3	1.31365
241176	SMC3	LOC101928205	1.31365
241177	ZNF326	MCM5	1.31365
241178	IRX2	LOC100499194	1.31365
241179	KLF13	PRR3	1.31365
241180	MEF2D	ELMOD1	1.31365
241181	DIABLO	COPS7B	1.31363
241182	UBE2K	ZNF426	1.31362
241183	ZNF180	BRCC3	1.31361
241184	ZNF254	SNRPB2	1.3136
241185	ZNF232	PDE9A	1.31359
241186	ZNF335	ALDH1A2	1.31359
241187	MYC	MEA1	1.31357
241188	FOXJ1	PPIP5K2	1.31356
241189	GTF2A2	TRIP12	1.31356
241190	RBM3	WDR73	1.31356
241191	PBX3	SPSB2	1.31356
241192	ZEB2	PEX16	1.31355
241193	ZNF841	ZNF445	1.31355
241194	DDX20	PRPSAP2	1.31355
241195	ZNF534	GIT2	1.31354
241196	MYB	TMC3	1.31354
241197	SATB1	TOB2	1.31354
241198	ASCL2	PAM	1.31354
241199	RBM8A	TCP1	1.31353
241200	ELF2	PAICS	1.31353
241201	ZNF227	ACTA1	1.31353
241202	FOXK1	LRRC4C	1.31353
241203	RORA	CCDC17	1.31352
241204	PROX1	LOC101927967	1.31352
241205	JUND	LOC102723769	1.31351
241206	CIC	PRR29	1.31351
241207	ZNF280B	C15orf40	1.3135
241208	RAN	PTPN7	1.3135
241209	YWHAE	NELFCD	1.3135
241210	ZNF708	BMS1	1.3135
241211	ZNF117	SNX33	1.31349
241212	ZNF577	CFLAR	1.31348
241213	NONO	SEC24C	1.31347
241214	ZNF418	TRAPPC2B	1.31347
241215	TIMELESS	SMA4	1.31347
241216	TROVE2	ZNF708	1.31347
241217	SFPQ	GOLGA8A	1.31346
241218	ZBTB11	SATB2	1.31345
241219	HMGA2	FEM1A	1.31345
241220	TCF4	RPN2	1.31345
241221	CD59	SPNS1	1.31343
241222	ZNF219	MMGT1	1.31343
241223	SNAPC5	SDHAF1	1.31343
241224	CAT	NAE1	1.31342
241225	NUCB1	PFDN4	1.31342
241226	CANX	XPO7	1.31342
241227	ZNF394	LOC100289495	1.31342
241228	POU2F1	USP16	1.31341
241229	KDM4A	SGOL2	1.31341
241230	NFIB	ACAP2	1.31341
241231	FOXG1	RPAP1	1.3134
241232	TGIF1	TEX261	1.3134
241233	SCRT1	GPR160	1.3134
241234	HSPA1L	TRIM9	1.3134
241235	HLTF	ARL5A	1.31339
241236	ZNF696	RAPGEF1	1.31339
241237	DGCR8	PDRG1	1.31339
241238	HMGN3	DBNL	1.31339
241239	KDM4C	LUZP2	1.31339
241240	ZBTB7A	RBBP8	1.31338
241241	MKX	TMEM80	1.31338
241242	TAGLN2	ALDH6A1	1.31336
241243	ZNF394	PRPF4	1.31336
241244	ZMIZ1	C9orf78	1.31336
241245	POU5F1	LBX2	1.31336
241246	RUFY3	BATF3	1.31335
241247	TAF1A	SOX2	1.31335
241248	MZF1	LOC101928731	1.31335
241249	TIMELESS	SHISA9	1.31335
241250	LARP4	HMGA1	1.31335
241251	DNMT3A	MBTD1	1.31335
241252	SOX11	CCNL2	1.31334
241253	ZNF207	PPHLN1	1.31334
241254	ZNF32	TMEM97	1.31334
241255	ZSCAN31	HIST1H1B	1.31333
241256	ZNF410	RIOK1	1.31333
241257	ZNF534	RNF217-AS1	1.31333
241258	ZNF853	FAM26F	1.31333
241259	ZNF117	PLEKHM1P	1.31332
241260	SOX6	ANTXR2	1.31332
241261	INSM1	APC2	1.31332
241262	TCF3	RPRD2	1.31332
241263	PICK1	LINC00885	1.31332
241264	DLX3	LGALS8	1.31331
241265	PDLIM5	SETD3	1.3133
241266	ZBTB18	SPDL1	1.31328
241267	ZNF358	PIGZ	1.31328
241268	LHX6	KLK14	1.31327
241269	ZNF776	RMI1	1.31327
241270	DNMT1	AURKAIP1	1.31326
241271	ZNF682	PROX1	1.31326
241272	MIOS	ORC5	1.31326
241273	KDM2B	LOC101927204	1.31325
241274	RNASEH2C	LINC01551	1.31325
241275	H2AFY	FAM127C	1.31324
241276	HMGB3	ZNHIT3	1.31324
241277	LARP1	PTPRK	1.31323
241278	POU3F1	BROX	1.31323
241279	RNASEH2C	ANKZF1	1.31323
241280	MTERF1	BNIP2	1.31323
241281	DPF1	CCND1	1.31322
241282	CSNK2B	EIF4EBP3	1.31321
241283	ZNF782	RQCD1	1.31321
241284	H2AFZ	NARF	1.31321
241285	GABPB1	RPP25L	1.31321
241286	PSMA6	OGN	1.3132
241287	ZXDB	ENDOG	1.3132
241288	SOX2	EFS	1.3132
241289	ZNF146	GUK1	1.31319
241290	YWHAZ	TSEN15	1.31319
241291	DTL	EBAG9	1.31318
241292	POLR3A	ZRANB3	1.31318
241293	TFAP2C	TAF10	1.31317
241294	PRKAA1	ADCY3	1.31317
241295	LMO2	LINC01436	1.31317
241296	RBFOX2	KCNRG	1.31317
241297	HSPA1L	C6orf62	1.31317
241298	CRX	EVPLL	1.31316
241299	NFYA	AKAP13	1.31315
241300	RPS4X	RNF181	1.31315
241301	KDM5D	STPG1	1.31314
241302	FIZ1	PSMD12	1.31314
241303	KDM5A	ERCC6	1.31313
241304	ZNF239	UXS1	1.31313
241305	FOSL2	GJD2	1.31312
241306	ID4	NCAPD2	1.31312
241307	DR1	DIAPH3	1.31312
241308	DMRT2	EPN2	1.31311
241309	FOS	HMG20A	1.31311
241310	PICK1	METTL2B	1.31311
241311	ZNF326	FAM21EP	1.3131
241312	ZNF594	ELF2	1.3131
241313	T	SALL3	1.3131
241314	ARNT	ZNRD1-AS1	1.3131
241315	ZNF655	C2CD2L	1.31308
241316	ZNF662	SPICE1	1.31308
241317	APEX1	TGFBI	1.31307
241318	U2AF1	RPL19	1.31307
241319	HMGB2	FTH1	1.31307
241320	NUP107	SPRTN	1.31305
241321	ONECUT2	BORA	1.31305
241322	PQBP1	TMEM68	1.31305
241323	RBPJ	EXOSC5	1.31305
241324	ZNF574	PDXK	1.31305
241325	RBM3	PWP1	1.31305
241326	P4HB	CDC42SE1	1.31305
241327	ZNF92	MOGAT1	1.31304
241328	HNRNPC	GSTO1	1.31304
241329	MTHFD1	PICK1	1.31304
241330	GTF3C2	ZNF106	1.31304
241331	DMC1	WDR19	1.31303
241332	ZNF431	APOBEC3D	1.31303
241333	TROVE2	DERL2	1.31303
241334	KDM5B	EFCAB3	1.31302
241335	SOX7	N4BP1	1.31302
241336	FOXK1	NUP85	1.31301
241337	CKMT1B	ZNF793-AS1	1.31301
241338	ID4	RDH5	1.31301
241339	H2AFZ	PSMC5	1.313
241340	RBM8A	LOC100128554	1.313
241341	ZNF566	NUTM2B-AS1	1.31299
241342	ZFHX2	ABHD15	1.31299
241343	CELF5	MAP4	1.31298
241344	TOB2	PANK4	1.31297
241345	SMARCC2	HMGN4	1.31296
241346	ZBTB38	PHF10	1.31296
241347	STAT6	IL22RA2	1.31296
241348	ZBTB3	ASAP2	1.31296
241349	ZNF837	PBX2	1.31296
241350	ZNF41	ZBTB33	1.31295
241351	GATA1	SREBF1	1.31295
241352	E2F3	RPL23AP64	1.31295
241353	TRIM28	LINC01179	1.31294
241354	ZNF668	LPPR3	1.31293
241355	ZNF12	EIF4B	1.31293
241356	CBFA2T2	JKAMP	1.31293
241357	HMG20B	CCNA2	1.31293
241358	MRPS25	TIMM8B	1.31292
241359	HES4	AP3S1	1.31291
241360	PSMD12	HS3ST1	1.31291
241361	YWHAZ	SIN3B	1.31291
241362	ZNF92	RPA2	1.3129
241363	NFIC	ACTR1B	1.3129
241364	APEX1	LOC731157	1.3129
241365	ZBTB2	GSTZ1	1.3129
241366	ABCF2	GRIK1-AS2	1.3129
241367	VAMP3	ABR	1.31289
241368	FOXJ3	NUBP2	1.31289
241369	H2AFY	ZFP36	1.31289
241370	NFYC	HLA-C	1.31289
241371	YWHAZ	KMT2E	1.31289
241372	SIX5	PAX9	1.31289
241373	CCDC25	PLA2G4C	1.31288
241374	GMEB2	RFWD3	1.31288
241375	TIMM44	COMMD10	1.31288
241376	REST	TBC1D3B	1.31287
241377	ZNF43	SESTD1	1.31287
241378	RPS4X	TRIM28	1.31287
241379	ZNF467	LRRC42	1.31286
241380	GRHL1	GLIS2-AS1	1.31285
241381	CKMT1B	HLA-B	1.31285
241382	MTERF1	GPSM1	1.31285
241383	KLF2	ASPSCR1	1.31284
241384	IRF5	UNK	1.31284
241385	FIZ1	LINC01239	1.31283
241386	JUN	CALML4	1.31283
241387	ZNF621	CACNA1C	1.31283
241388	PPP1R10	CWC27	1.31283
241389	CERS6	PTDSS1	1.31283
241390	NFYC	ZFP36L2	1.31282
241391	SMC3	NUDT16L1	1.31282
241392	KDM4A	SNF8	1.31282
241393	AGGF1	ZNF549	1.31282
241394	DAZAP1	ATP7B	1.31282
241395	SOX11	STARD4-AS1	1.31282
241396	NFIX	GTF2IRD2	1.31282
241397	TCF4	MIA3	1.31281
241398	HEY1	IDI1	1.31281
241399	UBB	DANCR	1.31281
241400	GTF2B	GAPVD1	1.3128
241401	RAD21	MINOS1	1.31279
241402	RREB1	CMTM3	1.31279
241403	RARA	LINC01544	1.31277
241404	ZSCAN21	C1orf61	1.31277
241405	RB1	KRT19	1.31277
241406	ZNF626	PSMD14	1.31277
241407	ZNF490	TMEM33	1.31277
241408	FEZ1	MYL12B	1.31275
241409	RPL35	PPP2R3C	1.31275
241410	KDM5A	BRAT1	1.31273
241411	HMGB2	PPA1	1.31273
241412	EBF4	INIP	1.31273
241413	AKR1A1	GSTM2	1.31272
241414	ZNF207	FAM57A	1.31271
241415	ZNF404	TOM1	1.31271
241416	ZNF507	RBPMS2	1.31271
241417	ZNF451	CENPC	1.31271
241418	ZNF273	ANKRD11	1.31271
241419	POLD2	CCDC43	1.31269
241420	ZNF671	MUC1	1.31269
241421	SNAI2	MAP6D1	1.31269
241422	KIAA0907	VPS13C	1.31268
241423	ZNF668	CCDC57	1.31267
241424	HNRNPH3	ATP5O	1.31266
241425	ETFB	SLC25A41	1.31266
241426	RFX5	FOXM1	1.31265
241427	ZNF542P	SLC39A6	1.31265
241428	ZNF280B	ARHGAP32	1.31265
241429	DBP	KATNAL2	1.31264
241430	NPDC1	CD320	1.31264
241431	ZNF175	CBWD1	1.31264
241432	RELA	CEBPZOS	1.31263
241433	HLCS	MRPL23	1.31263
241434	MYBL2	MICAL3	1.31263
241435	ZIC4	YTHDF3-AS1	1.31262
241436	RFC2	BID	1.31262
241437	NFIB	DLD	1.3126
241438	DMRT1	PDCD11	1.3126
241439	ZNF695	MRPL33	1.31259
241440	ATF3	FOXD3	1.31259
241441	MYF6	LOC101928730	1.31258
241442	ZNF620	HMBS	1.31258
241443	SOX11	RNASEH2B	1.31257
241444	FEZ1	SMC3	1.31256
241445	PRDX5	TCEAL2	1.31256
241446	ZBTB48	LINC01057	1.31256
241447	TAF7	DUSP4	1.31256
241448	ZNF813	CCDC85C	1.31254
241449	ZNF433	NCRNA00250	1.31254
241450	GTF2F1	SARS	1.31254
241451	ZNF189	SLC22A17	1.31253
241452	NR2C2	RHD	1.3125
241453	MEF2C	CD9	1.3125
241454	ZNF250	METTL17	1.31249
241455	ATF3	DUSP2	1.31248
241456	UGP2	SERPINB9	1.31248
241457	CBFA2T2	RNF5P1	1.31247
241458	ZBTB39	ANXA2	1.31247
241459	PEG3	C7orf49	1.31247
241460	ZNF391	USH1C	1.31246
241461	NAP1L1	GRM7-AS3	1.31245
241462	ZNF331	VOPP1	1.31244
241463	MYNN	TEX21P	1.31243
241464	ZNF148	NDUFS3	1.31243
241465	ZNF791	IMPA1	1.31242
241466	RAB2A	ZNRF1	1.31242
241467	IRF6	LOC100131564	1.31241
241468	ZNF880	TINF2	1.31241
241469	NEUROD1	ZNF532	1.3124
241470	ZNF716	CRYM-AS1	1.3124
241471	RPS4X	PEG10	1.3124
241472	HSPA5	ABT1	1.31237
241473	PARP1	ANP32B	1.31237
241474	BATF3	GPR34	1.31237
241475	TCFL5	LINC00265	1.31236
241476	ZNF584	BZW1	1.31235
241477	HMGB2	UBE2B	1.31235
241478	RPS4X	HIGD1A	1.31234
241479	IRF3	PIK3IP1	1.31234
241480	OTX1	REEP1	1.31234
241481	APEX1	LOC100133050	1.31233
241482	RNF114	TIMM10B	1.31232
241483	FOXM1	CENPN	1.31232
241484	ZNF396	SPRTN	1.31232
241485	SUZ12	MANEA	1.31231
241486	GATA3	SDHD	1.3123
241487	LIN28B	ZNF627	1.3123
241488	DLX1	SAP18	1.3123
241489	IRF2	RASL10B	1.3123
241490	NR4A1	FBXO46	1.31229
241491	RBM8A	SNX17	1.31229
241492	HDX	SYP-AS1	1.31228
241493	RPS10	CHMP7	1.31228
241494	SMAD1	FOXK2	1.31228
241495	EGR4	ATP4A	1.31228
241496	PKM	IST1	1.31227
241497	MNT	SLC46A3	1.31226
241498	ZNF84	CSPP1	1.31226
241499	ZSCAN16	DDX20	1.31226
241500	ZNF441	SPPL2A	1.31226
241501	ADARB1	HNRNPAB	1.31225
241502	RFC2	FAM204A	1.31224
241503	HMGN3	PDIA3	1.31223
241504	ZNF100	KIAA1524	1.31223
241505	SAP30	STRA6	1.31223
241506	HNRNPA0	WDR78	1.31222
241507	CELF4	FBXW11	1.31222
241508	P4HB	CDCA3	1.31222
241509	HIST1H2BN	PSMD7	1.31221
241510	ZNF701	U2AF2	1.31221
241511	BHLHE22	PRKAB2	1.3122
241512	NR1H2	ST6GALNAC3	1.3122
241513	ZNF891	ZNF625-ZNF20	1.31218
241514	ZNF283	BAIAP2	1.31217
241515	CSNK2B	SSR3	1.31216
241516	ZNF22	SS18	1.31216
241517	HIF3A	GPC1	1.31216
241518	ZNF132	RNF175	1.31216
241519	GTF2H3	DACH1	1.31215
241520	PKM	CLMP	1.31215
241521	INSM2	AGBL3	1.31214
241522	UGP2	CNOT3	1.31214
241523	OTX1	MDM1	1.31214
241524	ZFP1	ABL2	1.31214
241525	ZBTB44	FLNA	1.31214
241526	RFC2	CHML	1.31213
241527	DUS3L	TBC1D32	1.31211
241528	ZNF227	MIA3	1.31211
241529	HMGA2	ZSCAN29	1.31209
241530	NME1	KU-MEL-3	1.31209
241531	ZNF274	KRT19P2	1.31209
241532	HBP1	CMTM3	1.31208
241533	MXD4	CLCA1	1.31208
241534	SMARCC1	ZBTB11	1.31207
241535	EZR	OSBPL9	1.31205
241536	PICK1	OCRL	1.31204
241537	ZNF532	LAP3	1.31203
241538	KLF9	LOC100130950	1.31203
241539	ZNF883	TMED4	1.31202
241540	CEBPZ	AKAP9	1.31201
241541	NFIA	ZNF93	1.31201
241542	ZNF169	SEL1L3	1.31201
241543	SOX2	SLCO2B1	1.31201
241544	ZNF41	MX1	1.31199
241545	VPS4B	CMTM3	1.31198
241546	ZNF770	SRBD1	1.31197
241547	NFE2L3	WBSCR17	1.31197
241548	HDAC2	SCRN1	1.31196
241549	ZNF610	SFXN1	1.31196
241550	MAFB	MEST	1.31196
241551	ZNF575	KATNB1	1.31195
241552	ARG2	NRBF2	1.31195
241553	ZKSCAN8	KDM2B	1.31194
241554	ZNF721	RNF121	1.31194
241555	ZNF791	GART	1.31194
241556	MAP4K2	ADAMDEC1	1.31194
241557	DNMT1	CACNA2D3	1.31193
241558	EWSR1	KDELR1	1.31193
241559	ZNF586	LOC148709	1.31192
241560	RPP25	NATD1	1.3119
241561	FEZF2	SYT11	1.31189
241562	USF2	ERCC6L2	1.31189
241563	ZSCAN29	BRWD1	1.31188
241564	ZFX	MRPL16	1.31188
241565	NR4A1	SH3BP1	1.31188
241566	H2AFZ	ARF1	1.31187
241567	ODC1	LOC105747689	1.31185
241568	ZNF654	TMSB15B	1.31185
241569	SP1	FAH	1.31185
241570	ZNF99	POLA1	1.31185
241571	PRKAA2	HERC4	1.31184
241572	ZNF575	PWAR5	1.31183
241573	ZSCAN31	DCAF5	1.31182
241574	CCNT2	MAGED1	1.31182
241575	CEBPZ	LUC7L3	1.31182
241576	HES6	MIAT	1.31181
241577	ATF6	SOX9	1.31181
241578	IRF2	TDP1	1.31181
241579	CERS6	ATP9A	1.31181
241580	SOD1	CBY1	1.3118
241581	NONO	TNFRSF8	1.3118
241582	RBM8A	MRPL55	1.31179
241583	ZNF75D	LMBR1	1.31178
241584	PHF2	STAMBP	1.31178
241585	NONO	RBM25	1.31177
241586	ZBTB49	PDDC1	1.31176
241587	ATF4	CEP170	1.31175
241588	ZNF830	ZNF232	1.31174
241589	ENO1	PARP1	1.31174
241590	ZNF282	CXXC1	1.31173
241591	ATF3	PLD4	1.31172
241592	AFF4	TLCD2	1.31172
241593	NELFE	THUMPD2	1.3117
241594	HNRNPA1	SMARCA5	1.3117
241595	H2AFZ	APC2	1.31169
241596	IRF2	2023-09-07	1.31169
241597	ZNF316	COASY	1.31169
241598	HMGB1	HSPB1	1.31168
241599	ZC3H7A	DOT1L	1.31168
241600	RPS10	C16orf91	1.31168
241601	ZNF655	POR	1.31168
241602	ARID3C	MPZL3	1.31168
241603	CERS6	TTC14	1.31167
241604	ZRSR2	KANSL3	1.31167
241605	SOX4	TEX30	1.31166
241606	NR2E3	GOLGA6L17P	1.31166
241607	ZBTB33	DHX9	1.31165
241608	MCTP2	ARL10	1.31165
241609	ZNF404	AGBL5	1.31164
241610	ZNF780A	NEGR1	1.31163
241611	HMG20A	RANBP10	1.31163
241612	TBPL1	VPS35	1.31163
241613	CCNT2	CDC42EP4	1.31163
241614	ERF	MRPS18B	1.31162
241615	SOX4	BANF1	1.31162
241616	RUVBL1	C16orf45	1.31161
241617	TCF7	SLC14A2-AS1	1.31161
241618	MAF	DEPTOR	1.3116
241619	ZNF226	C11orf54	1.31159
241620	NME1	BASP1	1.31159
241621	DEAF1	HIGD1B	1.31158
241622	NFATC4	OXCT1-AS1	1.31158
241623	OSR1	C17orf59	1.31158
241624	APEX2	MZF1	1.31158
241625	NFIB	PPIF	1.31158
241626	HDAC6	DOK7	1.31158
241627	CCDC25	MRPS18A	1.31158
241628	EZR	NSL1	1.31157
241629	ZNF146	LUC7L3	1.31157
241630	SOX4	POLR2F	1.31157
241631	RPL35	CLTC	1.31157
241632	RAB7A	TNR	1.31157
241633	ZNF296	NPIPB15	1.31156
241634	ZBTB14	VRK2	1.31156
241635	FUBP1	ILK	1.31156
241636	MYPOP	FABP2	1.31155
241637	ZSWIM1	TYMS	1.31155
241638	ZDHHC24	ALDH2	1.31154
241639	MAFB	OR51E1	1.31154
241640	MXI1	CDHR3	1.31153
241641	ZNF687	CEP72	1.31153
241642	H2AFY	LRPAP1	1.31152
241643	ZBTB38	AGPAT1	1.31152
241644	POLE4	NIP7	1.31152
241645	TSNAX	SHISA9	1.31152
241646	HLCS	INO80C	1.31152
241647	MTHFD1	LOC150776	1.31151
241648	DTL	SNRPE	1.31151
241649	ZBTB18	CGA	1.31151
241650	NELFA	TMEM101	1.3115
241651	HSF1	CYP4V2	1.3115
241652	ZNF772	HMGB3P1	1.31149
241653	ILF2	NDUFAF4	1.31148
241654	ZNF552	CES5AP1	1.31148
241655	SMAD1	HSD3BP4	1.31148
241656	NFIB	DNAJB6	1.31147
241657	KDM5B	SMA5	1.31147
241658	SRP9	DCAF7	1.31147
241659	NCALD	UBE2H	1.31147
241660	MAZ	ZFAT	1.31147
241661	ZNF682	PSMA6	1.31147
241662	ZNF34	PRCP	1.31146
241663	ZNF585A	CYYR1	1.31145
241664	RBMS1	LTBP3	1.31145
241665	GABPB1	FRYL	1.31145
241666	PKM	PQBP1	1.31143
241667	P4HB	DDAH1	1.31143
241668	HDAC2	KRTCAP3	1.31141
241669	ZNF260	SNAP29	1.31141
241670	DBX2	CCDC17	1.31141
241671	TEAD4	CREB1	1.3114
241672	ZNF316	MRPL27	1.31139
241673	ZNF410	EXOSC3	1.31139
241674	A1CF	SLC27A3	1.31139
241675	STAT5B	TARDBP	1.31138
241676	RBM42	FAM86HP	1.31137
241677	RAB2A	RNF157	1.31137
241678	CBX3	PTOV1	1.31137
241679	BCL11A	ZNF439	1.31137
241680	ADARB1	MAFF	1.31136
241681	ZNF774	PUS10	1.31136
241682	TP53	CLEC11A	1.31135
241683	ZNF763	ABCC5	1.31135
241684	FOSB	KCTD12	1.31135
241685	CYB5R1	GNAI1	1.31135
241686	MYPOP	USP30	1.31133
241687	SP4	GCC2	1.31132
241688	RELB	FAM84A	1.31132
241689	ZBTB2	LGALS16	1.31132
241690	NFIB	MRPS23	1.31132
241691	ILF2	YARS	1.31131
241692	TBR1	RBM33	1.31131
241693	MRPL1	MAPRE3	1.3113
241694	DBP	NUP98	1.3113
241695	RUVBL1	TMEM11	1.31129
241696	ZNF436	UG0898H09	1.31129
241697	HIC1	DNAH12	1.31128
241698	HIST1H2BN	C9orf78	1.31127
241699	ZNF687	CEP131	1.31127
241700	UQCRB	ZFAND6	1.31126
241701	AIRE	SLC9A7	1.31126
241702	ZNF841	ZSCAN12	1.31126
241703	TSNAX	DCAF10	1.31125
241704	NMRAL1	PRIM1	1.31125
241705	NPAS2	TAMM41	1.31125
241706	ZNF296	CPT1B	1.31123
241707	EZR	KIF21A	1.31123
241708	ZNF791	GOLGA2P5	1.31123
241709	HES4	FHOD3	1.31122
241710	FOS	NGB	1.31121
241711	NR2E1	G3BP1	1.3112
241712	GTF2A2	RPL34	1.31119
241713	RFX1	LOC100128233	1.31119
241714	P4HB	CDKL2	1.31119
241715	ETV5	FAM200B	1.31119
241716	PAXIP1	LOC101927847	1.31118
241717	ZFP37	LPGAT1	1.31118
241718	ZXDC	INTS3	1.31118
241719	ZNF629	XPR1	1.31118
241720	CTNNB1	SNRPB2	1.31117
241721	RREB1	BCO1	1.31117
241722	ZHX3	IPCEF1	1.31117
241723	TRIM21	ZFR	1.31117
241724	ZNF101	HILPDA	1.31117
241725	RFX7	NUP214	1.31115
241726	PSMA6	COMMD4	1.31114
241727	LIN28B	RMND5A	1.31113
241728	MAFB	SDCCAG8	1.31113
241729	ZNF714	THTPA	1.31113
241730	ZNF430	LOXL1	1.31112
241731	BCLAF1	C14orf132	1.31112
241732	DNMT1	PCBP2	1.31112
241733	HMGB1	BEX4	1.31111
241734	RPL35	NHLRC3	1.31111
241735	ZNF207	UGDH	1.31111
241736	ENO1	LIX1	1.31111
241737	RBFOX2	FAM96B	1.3111
241738	ZNF415	TMEM160	1.31109
241739	DNMT1	RFC2	1.31108
241740	RAN	MAGOHB	1.31108
241741	ZNF134	2023-03-07	1.31108
241742	DR1	PAQR7	1.31108
241743	TP53	UBAC2	1.31107
241744	RBM3	LACTB	1.31107
241745	ASCC1	POLR2C	1.31107
241746	SMAD3	CSGALNACT1	1.31106
241747	LCORL	CKS2	1.31106
241748	SPIB	HNRNPA3P1	1.31106
241749	IRF2	MIPEPP3	1.31105
241750	XRCC1	OIP5-AS1	1.31104
241751	ZNF24	NAA35	1.31104
241752	ATF3	GOLGA8R	1.31103
241753	AKR1A1	SRP19	1.31103
241754	ZNF664	RPIA	1.31103
241755	ZBTB46	KIAA1324	1.31103
241756	ZNF416	MZT1	1.31102
241757	ZNF184	NRP1	1.31101
241758	ZNF749	PSMG3	1.311
241759	PSMA6	TMED1	1.311
241760	ZNF630	USP12-AS1	1.311
241761	MNT	CDC42	1.31099
241762	MTA3	TRAF4	1.31099
241763	EXOSC3	NDUFA5	1.31099
241764	ETV3	LINC00578	1.31099
241765	ATF5	FEN1	1.31099
241766	ZNF707	PPP6R1	1.31099
241767	NELFE	LRRC61	1.31098
241768	ZNF770	SCD	1.31098
241769	ZNF611	CHCHD7	1.31098
241770	CBX3	CNBP	1.31096
241771	ADNP	RPL26L1	1.31096
241772	RBFOX2	ATP6V1G2	1.31095
241773	SREBF2	SYAP1	1.31094
241774	BCL11A	ATP6V1B1-AS1	1.31094
241775	PQBP1	IVD	1.31093
241776	ZNF223	LOC101928372	1.31093
241777	ZNF417	SCRN3	1.31092
241778	ZNF555	MASP2	1.31092
241779	CEBPG	TAX1BP1	1.31091
241780	HCLS1	PGLS	1.31091
241781	RFX5	ORC4	1.3109
241782	RBM22	SMARCAL1	1.3109
241783	ZSCAN21	TCTEX1D2	1.3109
241784	ZNF768	LRIT3	1.31089
241785	TSC22D4	SNX2	1.31089
241786	ASPSCR1	LINC00266-1	1.31088
241787	MECP2	PPP2R2D	1.31088
241788	HNRNPLL	WDR62	1.31088
241789	SIX5	CLDND1	1.31087
241790	ZSCAN22	TM2D2	1.31087
241791	ZFP28	TPRN	1.31087
241792	STAT3	CCDC126	1.31087
241793	PEG3	KLF7	1.31087
241794	TERF1	DAXX	1.31087
241795	ZNF714	ARPC5L	1.31086
241796	MAFG	VAMP2	1.31086
241797	ZNF117	SLC4A11	1.31086
241798	ZNF165	EIF3B	1.31086
241799	RXRA	CCDC152	1.31086
241800	NR4A3	DYNC1LI1	1.31084
241801	GRHPR	CBR1	1.31084
241802	THOC2	EIF2A	1.31084
241803	ZNF432	USP6NL	1.31083
241804	SP8	CWH43	1.31083
241805	GTF2A2	CCDC14	1.31083
241806	H2AFZ	PNPLA5	1.31083
241807	DBX2	TSTD3	1.31083
241808	SPDEF	SLN	1.31081
241809	NR2E1	IPW	1.31081
241810	NR4A1	DEF6	1.3108
241811	PIK3C3	STARD8	1.3108
241812	CHURC1	FLYWCH2	1.3108
241813	TPI1	LINC00967	1.31077
241814	HMGB3	LOC101929680	1.31077
241815	KLF11	LRRC49	1.31077
241816	MBNL2	SAT2	1.31076
241817	ZNF112	SRPX	1.31075
241818	ZNF207	FAM131B	1.31075
241819	EMX2	DQX1	1.31075
241820	CSNK2B	ZNF644	1.31074
241821	EXOSC3	EML1	1.31074
241822	ZBTB49	TOX4	1.31074
241823	BCL11A	BPGM	1.31074
241824	HNRNPA1	WTAP	1.31073
241825	ZNF454	UFL1	1.31073
241826	MSI1	PPP2CB	1.31072
241827	CDK2AP1	MRPS15	1.31072
241828	TSN	PREPL	1.31072
241829	MAFF	SBF2	1.31072
241830	TIA1	IDO1	1.31072
241831	GTF2H3	KIAA0391	1.31071
241832	ILF2	ZFAND5	1.31071
241833	NCOR1	MRPL38	1.31071
241834	NAP1L1	FYN	1.31071
241835	HMGB3	LINC00638	1.31071
241836	BCLAF1	SRGAP2	1.3107
241837	UGP2	VANGL2	1.3107
241838	GRHPR	OTUD5	1.3107
241839	NPAS4	FOXD3	1.3107
241840	CEBPG	SLC25A22	1.3107
241841	ZNF8	SDHC	1.31068
241842	ZNF138	XPC	1.31067
241843	LHX2	HRASLS5	1.31066
241844	TCFL5	ATP1A4	1.31066
241845	ZNF248	ZNF677	1.31065
241846	ZNF33B	SMCR8	1.31065
241847	ZFP69B	L1CAM	1.31065
241848	SOX10	OSGEPL1	1.31063
241849	MAP4K2	REEP6	1.31063
241850	TGIF2	KIF18B	1.31063
241851	RPL6	KRT86	1.31062
241852	DLX5	SAPCD2	1.31061
241853	SMARCA4	PPIL4	1.3106
241854	BCL11B	ACSM5	1.3106
241855	CEBPG	PRRC1	1.31059
241856	ZNF624	HTRA2	1.31059
241857	GTF2IRD1	ZNF804B	1.31058
241858	ZBTB1	CYP3A4	1.31058
241859	CEBPA	RIPK3	1.31058
241860	KLF9	EEF1A2	1.31055
241861	NCBP2	IL10	1.31055
241862	RBM22	GUK1	1.31053
241863	ZNF527	FOXD4L1	1.31053
241864	CBX3	BEND2	1.31052
241865	ZDHHC15	KRT15	1.31052
241866	MEF2C	SRGAP2D	1.31052
241867	TCF4	YAF2	1.31051
241868	GLIS1	GOLGA6L9	1.31051
241869	ZNF470	GALR3	1.31049
241870	SMARCB1	SKAP2	1.31049
241871	ZNF578	RNF182	1.31048
241872	RPS4X	PPME1	1.31047
241873	SOX13	CELA2B	1.31047
241874	RBPJL	RPS14P3	1.31047
241875	DMRTA2	CHCHD7	1.31046
241876	NMRAL1	C11orf57	1.31046
241877	GTF2A2	SYNJ2-IT1	1.31046
241878	ZNF555	WBP2	1.31045
241879	ZNF470	OTX2-AS1	1.31045
241880	NEUROG2	RPP30	1.31045
241881	ZNF397	NIPSNAP3A	1.31044
241882	ENO1	SLC16A1	1.31044
241883	ZNF845	KRT79	1.31044
241884	RAB18	LOC100287010	1.31043
241885	ZNF287	ZMAT2	1.31043
241886	KIF22	NUCKS1	1.31043
241887	ZSCAN29	GGA2	1.31043
241888	ZNF813	TMEM52	1.31043
241889	ZNF668	TAF10	1.31043
241890	ZNF460	ABCA5	1.3104
241891	ZNF219	TRUB1	1.3104
241892	OSR1	SNORA66	1.31039
241893	ZNF283	LOC644189	1.31039
241894	YBX1	MPHOSPH6	1.31039
241895	HIST1H2BN	PSMF1	1.31039
241896	KMT2A	TIMELESS	1.31039
241897	RPL35	EMX1	1.31039
241898	HMGB3	D21S2088E	1.31038
241899	ESRRG	C5orf58	1.31038
241900	RNF114	WDR92	1.31038
241901	PRDM14	TMEM139	1.31038
241902	DUSP22	FER1L5	1.31038
241903	CHD2	LINC00641	1.31038
241904	FANK1	CTLA4	1.31038
241905	NFYB	PBX3	1.31037
241906	ATF6	SWT1	1.31037
241907	VPS72	RPA3	1.31037
241908	HCFC2	PRCAT47	1.31037
241909	BDP1	RFPL4B	1.31037
241910	RBPJ	ZNF501	1.31036
241911	SETDB1	GDNF	1.31036
241912	ZNF582	CYP4F3	1.31035
241913	FOXG1	GPC4	1.31035
241914	ZNF706	RHNO1	1.31034
241915	NR2C2	ARHGEF4	1.31034
241916	TAGLN2	RNF130	1.31034
241917	FHL2	USP6	1.31033
241918	RBM22	ECI2	1.31033
241919	EZR	FUNDC2	1.31033
241920	RAD21	HDGFRP3	1.31033
241921	EMX1	NAPRT	1.31032
241922	ZNF814	PAXBP1	1.31032
241923	OSR1	C17orf50	1.31031
241924	DIS3	CCT6P3	1.31031
241925	ZKSCAN1	LRRFIP2	1.31031
241926	THRB	LOC391322	1.31031
241927	ZNF317	C2orf83	1.31031
241928	ZNF239	LINC01356	1.31031
241929	SETBP1	LMO2	1.31031
241930	ZFP62	ZPR1	1.3103
241931	SUCLG1	RB1CC1	1.3103
241932	TFAP4	BLOC1S4	1.3103
241933	GTF2B	TPM1	1.31029
241934	ZNF337	SRPK2	1.31029
241935	ATF6	PTPRQ	1.31028
241936	ATF6B	ANKRD50	1.31027
241937	LAS1L	SLC25A28	1.31027
241938	LMO2	LBHD1	1.31027
241939	RPL35	PPA2	1.31027
241940	XPA	YIF1A	1.31027
241941	ZNF417	HUS1B	1.31027
241942	CSNK2B	PEX2	1.31027
241943	SMAD3	GUCY2EP	1.31026
241944	CHURC1	SRPR	1.31026
241945	ZNF444	HOPX	1.31026
241946	ZBTB40	PTPRH	1.31026
241947	YWHAZ	POLD2	1.31025
241948	KDM4D	INSRR	1.31025
241949	HDAC8	OTOP2	1.31024
241950	CSNK2B	ZNF800	1.31024
241951	ZSCAN25	LPIN1	1.31023
241952	LUZP1	RGP1	1.31023
241953	NFE2L3	PROCA1	1.31022
241954	ZNF85	PDE1A	1.31022
241955	ZNF567	ERCC2	1.31022
241956	ZFP82	FERMT2	1.31022
241957	NMRAL1	GSTA4	1.31022
241958	DUSP22	HECTD4	1.31021
241959	ILF2	NCOR1	1.31021
241960	RELA	BCCIP	1.31021
241961	ZNF41	ZNF396	1.3102
241962	PSMA6	THOC3	1.3102
241963	RARB	CNTNAP2	1.31019
241964	RBM42	ST6GALNAC3	1.31019
241965	MAZ	GPBP1L1	1.31019
241966	NR6A1	NOTCH1	1.31019
241967	ZXDA	CA2	1.31018
241968	ZXDC	ZNF551	1.31018
241969	SOX9	EBAG9	1.31018
241970	KLF6	FZD8	1.31017
241971	FEZ1	LINC00461	1.31017
241972	ZNF329	HLA-DMA	1.31017
241973	ZNF134	PSENEN	1.31017
241974	MZF1	THRSP	1.31017
241975	RAD21	RRP7A	1.31015
241976	HNRNPA1	DFFA	1.31015
241977	ZNF596	NPLOC4	1.31014
241978	TBPL1	XPO7	1.31013
241979	THAP5	ZFHX3	1.31013
241980	NCBP2	FGD3	1.31012
241981	STAT6	C3	1.31011
241982	PBX1	LRP6	1.31011
241983	VPS72	STAU2	1.31011
241984	RBFOX2	RNF168	1.31011
241985	GIT2	FLG	1.31011
241986	PRNP	DNAH9	1.31009
241987	ZNF470	TGOLN2	1.31009
241988	ZNF841	EDRF1	1.31009
241989	GABPA	DPY19L4	1.31008
241990	EZR	FEZ1	1.31008
241991	ZMIZ1	DKFZp434J0226	1.31008
241992	ZBED6	HIST1H2BN	1.31007
241993	THRB	TMEM72	1.31007
241994	DNTTIP1	WSB2	1.31005
241995	ZFP62	ZNF143	1.31005
241996	XRCC1	TYK2	1.31004
241997	SMAD5	PRR23C	1.31004
241998	ZNF597	TUSC1	1.31003
241999	FOS	DAAM1	1.31002
242000	ZNF19	KIAA0391	1.31001
242001	SMC3	TMEM82	1.31001
242002	ZNF844	LOC100130899	1.31001
242003	ZNF565	RAB3IP	1.31001
242004	NEUROG2	SLIRP	1.31
242005	HIST1H2BN	GPATCH4	1.31
242006	MSRB3	CLEC18B	1.31
242007	EIF5A2	C22orf31	1.30999
242008	PML	MPHOSPH9	1.30998
242009	HCFC1	RHPN1	1.30998
242010	EMX1	U2AF1L4	1.30998
242011	ESRRG	LOC100506895	1.30997
242012	RPL35	TCP11X2	1.30996
242013	ZNF438	LEF1	1.30996
242014	PSMC2	MRPS7	1.30995
242015	BAX	LINC01330	1.30995
242016	ZNF256	NR1D1	1.30994
242017	SMARCB1	LINC01587	1.30994
242018	DEAF1	LINC01191	1.30993
242019	ZBTB11	ZNF619	1.30992
242020	ZIC2	TMSB4Y	1.30992
242021	STAT3	GTF2E2	1.30991
242022	AHRR	LOC100506368	1.3099
242023	ZSCAN26	MRPS30	1.3099
242024	ZNF781	ZKSCAN1	1.3099
242025	PAXIP1	PPP1R12A	1.3099
242026	DR1	ATF6B	1.3099
242027	AEBP2	FTSJ1	1.30989
242028	NFIB	LRP8	1.30988
242029	KLF11	IL33	1.30987
242030	STAT1	NDUFB9	1.30986
242031	ZNF507	XRN1	1.30986
242032	CREB1	ZNF92	1.30985
242033	NFIA	ZFHX2	1.30985
242034	AVEN	CHD1L	1.30985
242035	ATF7	QSER1	1.30985
242036	ZNF696	SENP2	1.30985
242037	RAN	CERK	1.30984
242038	ZNF70	ADAD1	1.30984
242039	ZEB1	LOC101929194	1.30983
242040	FOXP1	ZCCHC3	1.30983
242041	FOXO1	RPS16P5	1.30981
242042	CYCS	NAT8	1.30981
242043	RPL6	RNF138	1.3098
242044	KLF12	ADCY1	1.3098
242045	NELFA	F2RL3	1.3098
242046	POU3F4	LOC653712	1.3098
242047	ZNF160	LOC101929199	1.3098
242048	ARG2	NOVA1	1.3098
242049	EXOSC3	CTSB	1.30979
242050	TCF4	SOX17	1.30978
242051	ZBTB6	HGFAC	1.30978
242052	FHL2	FAM81B	1.30978
242053	RAN	KHDRBS3	1.30977
242054	HOXD1	PTDSS1	1.30976
242055	ZNF280D	RUFY1	1.30976
242056	UQCRB	LRRC18	1.30976
242057	TSN	P2RY2	1.30976
242058	PBX4	SRY	1.30975
242059	ZEB1	TRIM60	1.30975
242060	ZNF711	PSMD10	1.30974
242061	POLE4	ZNF587B	1.30974
242062	MYC	SLC39A4	1.30973
242063	AGMAT	ZDHHC15	1.30973
242064	SMARCA4	TRABD	1.30973
242065	NR1H2	CALD1	1.30972
242066	ZNF107	KIF21A	1.30972
242067	TCF3	YWHAB	1.30972
242068	SMAD6	NR4A1	1.30971
242069	ZNF567	MAGI2	1.3097
242070	ZNF569	GNAQ	1.30969
242071	ZNF526	SYNJ2BP	1.30968
242072	ATF5	NAPA-AS1	1.30967
242073	SOX13	NFKB1	1.30967
242074	METTL14	LINC00938	1.30967
242075	HIVEP2	ZDHHC16	1.30967
242076	ZNF891	NAA10	1.30966
242077	THOC2	CCL5	1.30966
242078	PRDM15	CCSAP	1.30965
242079	SRF	LINC01251	1.30964
242080	APEX1	TBL1Y	1.30964
242081	DLX4	CHSY3	1.30964
242082	ZNF540	GP1BA	1.30962
242083	ZFP69B	SQRDL	1.30962
242084	HMGB3	RPS19BP1	1.30961
242085	ZNF652	RNF168	1.30961
242086	PSMD12	KPNA3	1.3096
242087	RAB2A	LOC101927043	1.30959
242088	ZNF846	ERCC6	1.30959
242089	ZNF83	MMD2	1.30959
242090	ZNF574	REV1	1.30958
242091	CTNNB1	DRD5	1.30957
242092	RAN	HERC1	1.30957
242093	SOX4	IL1RAPL2	1.30957
242094	POU2AF1	MC2R	1.30956
242095	POU3F4	CPNE7	1.30956
242096	ZNF366	VCAM1	1.30956
242097	RAN	HAUS3	1.30955
242098	OLIG1	PCDH1	1.30954
242099	HDAC1	SIN3A	1.30954
242100	CTBP2	HERC2P9	1.30953
242101	FOXK1	TOMM20	1.30953
242102	RFX4	SYNGR4	1.30952
242103	H2AFZ	ZMIZ1	1.30952
242104	H2AFY	FAM60A	1.30952
242105	CEBPZ	ABCF1	1.30952
242106	KDM5A	SEMA4D	1.30951
242107	TCF7	ASCC1	1.3095
242108	BDP1	DCLK1	1.3095
242109	ZNF671	ENAH	1.3095
242110	KDM5B	AMZ2P1	1.3095
242111	E2F3	SFXN3	1.3095
242112	DAB2	C3orf52	1.3095
242113	ZBED6	SHROOM1	1.3095
242114	PCK2	B3GNT9	1.30949
242115	POU6F1	KLK15	1.30949
242116	ZNF275	ZCCHC10	1.30949
242117	FOSB	CCDC69	1.30949
242118	POLR3G	NRXN2	1.30949
242119	LHX9	PHF21B	1.30948
242120	ZNF2	LPPR5	1.30947
242121	NFIX	MEX3C	1.30947
242122	ZNF285	ISOC1	1.30947
242123	SETDB1	KIAA0141	1.30947
242124	FEZ1	CFL2	1.30947
242125	CBX3	AMZ2	1.30945
242126	MYPOP	SLC25A37	1.30945
242127	NFE2L2	ZNF410	1.30945
242128	SATB1	KIAA1958	1.30944
242129	ZNF844	MREG	1.30943
242130	CTCF	CLASP2	1.30943
242131	ZNF764	FLJ41278	1.30943
242132	DTL	DCLRE1C	1.30942
242133	NEUROG1	LOC102724604	1.30942
242134	PDS5A	SUCO	1.30941
242135	ZFP90	INCENP	1.30941
242136	ZNF341	TMEM126A	1.30941
242137	MAF	EFCAB12	1.30941
242138	ZNF404	STK38L	1.30941
242139	ZNF677	TMEM222	1.3094
242140	PLAG1	ARV1	1.30937
242141	BPTF	MEX3C	1.30935
242142	RUVBL1	LINC01125	1.30935
242143	YWHAE	ATG12	1.30934
242144	YWHAE	RPL6	1.30934
242145	TRIM33	APOOL	1.30933
242146	ZNF300	PDE1A	1.30933
242147	DIABLO	SRSF1	1.30933
242148	ESR2	SELV	1.3093
242149	FOS	NDUFB10	1.30929
242150	H2AFZ	CDK2AP1	1.30929
242151	C19orf25	TMEM160	1.30929
242152	NEUROG2	SOCS2	1.30928
242153	CERS6	IST1	1.30928
242154	PKNOX1	H1F0	1.30928
242155	CUX1	IFT46	1.30927
242156	CYB5R1	CCDC125	1.30926
242157	ATF4	ZMAT3	1.30926
242158	ZC3H11A	LOC401127	1.30925
242159	SOX7	ZNF780B	1.30925
242160	ZFP14	CDPF1	1.30925
242161	RPL6	MPPED2	1.30924
242162	GTF2F1	PTCD2	1.30924
242163	ZNF662	GSTT1	1.30924
242164	HNRNPH3	PDCL	1.30923
242165	ARID5B	HMGCS2	1.30923
242166	ZBTB41	ZMYND12	1.30922
242167	U2AF1	WRB	1.30922
242168	FOXP1	IFT43	1.30921
242169	MZF1	TMOD2	1.3092
242170	ESRP1	DGUOK-AS1	1.3092
242171	PRKAA2	ELFN2	1.30919
242172	ZNF48	HIGD2A	1.30919
242173	NNT	CDC45	1.30917
242174	MESP1	LINC00648	1.30917
242175	SFT2D1	S100A6	1.30917
242176	ZSCAN5A	EMC7	1.30917
242177	NHLH2	C20orf173	1.30917
242178	KLF12	TGFBR3	1.30916
242179	RAB2A	CGGBP1	1.30915
242180	SETDB1	VWA5A	1.30915
242181	UBB	CDCA5	1.30914
242182	ZSCAN18	IQCH	1.30914
242183	ZNF114	ULK3	1.30913
242184	LHX2	TMEM14B	1.30912
242185	PBX3	MAPKAPK5-AS1	1.30912
242186	HIVEP1	NHLRC3	1.30912
242187	ZNF354C	POM121L8P	1.30911
242188	TBX6	VSIG10L	1.30911
242189	MLX	ATRIP	1.3091
242190	ZNF138	TRIM11	1.3091
242191	ZNF467	SHROOM3	1.3091
242192	ASH2L	OACYLP	1.30909
242193	ZNF324	SNHG11	1.30909
242194	ZXDC	ORC4	1.30908
242195	KDM4A	TAB2	1.30908
242196	ETFB	CACNA1G-AS1	1.30908
242197	NR4A3	CCL17	1.30906
242198	PRDX5	CHMP1B	1.30906
242199	TP53	UNG	1.30905
242200	ZNF585A	AMBP	1.30905
242201	ZNF253	CPSF6	1.30905
242202	RFX4	TOB1	1.30905
242203	EHF	FUK	1.30904
242204	PPARD	ZNF440	1.30904
242205	ZBTB25	ACP1	1.30904
242206	CREM	LINC00637	1.30904
242207	CRTC2	MYH3	1.30904
242208	ZNF805	GNL2	1.30903
242209	ZNF248	TRAPPC13	1.30903
242210	HNRNPH3	ARFIP2	1.30902
242211	MXD1	LOC646762	1.30902
242212	CLK1	CORO1C	1.30901
242213	MTHFD1	TSFM	1.309
242214	NME1	LOC101928241	1.309
242215	ZNF300	TRIM65	1.309
242216	U2AF1	N4BP1	1.309
242217	MRPS25	PHLDA1	1.309
242218	ATF6	VPS13A	1.309
242219	KDM7A	ANKRD26P1	1.30898
242220	OTUD4	KRTCAP2	1.30898
242221	ARG2	TIMP1	1.30897
242222	ZNF75D	CNTN4-AS1	1.30897
242223	SOX3	TUBB	1.30897
242224	ZEB1	YWHAG	1.30896
242225	PRDM5	TCF24	1.30896
242226	MESP2	COMMD2	1.30896
242227	POLR3G	GMCL1	1.30896
242228	USF1	LEPROTL1	1.30894
242229	GABPA	GNRH1	1.30893
242230	RBPJ	DAP3	1.30893
242231	ZNF160	ZMYM3	1.30893
242232	H2AFZ	LAX1	1.30892
242233	NAP1L1	MRPL20	1.30892
242234	ZCCHC14	POU3F2	1.30892
242235	CDC5L	TTPA	1.30892
242236	YWHAZ	NSRP1	1.3089
242237	FBXL19	LINC00319	1.3089
242238	HOXD1	NUP98	1.3089
242239	ING4	KRT16	1.30889
242240	KMT2A	ANAPC16	1.30889
242241	PITX2	HNRNPU	1.30889
242242	ZNF585A	FBRS	1.30888
242243	ODC1	DDB1	1.30888
242244	MBD2	PDZD4	1.30888
242245	FOSL2	SAR1A	1.30887
242246	ZBTB17	KRR1	1.30887
242247	ZNF713	MSRB3	1.30886
242248	CD59	ILF2	1.30886
242249	E2F7	POLI	1.30885
242250	PRDM4	TMX4	1.30885
242251	ESRP2	GPR1-AS	1.30885
242252	ZNF69	KAT7	1.30885
242253	GRHL1	FGFR2	1.30884
242254	KIF22	EPGN	1.30884
242255	ZIC5	ACTL6A	1.30883
242256	HMGA2	HIST1H4C	1.30883
242257	ZNF419	LSAMP-AS1	1.30883
242258	ZNF543	TTC28-AS1	1.30882
242259	NOC2L	APOA1-AS	1.30881
242260	EGR3	ADAMTS19-AS1	1.3088
242261	TFCP2L1	RASA4B	1.3088
242262	HDAC3	MAX	1.3088
242263	HINFP	LOC145474	1.30879
242264	THOC2	HILPDA	1.30879
242265	ZNF415	AIM2	1.30878
242266	MTERF1	VASN	1.30878
242267	TPI1	SRRT	1.30877
242268	EBF4	NTRK2	1.30877
242269	ZNF697	PRDM12	1.30876
242270	RPL35	PSMF1	1.30876
242271	GMEB1	GDF11	1.30876
242272	APEX1	HIST1H4J	1.30875
242273	ZNF579	YPEL4	1.30875
242274	ZNF345	POLA2	1.30874
242275	ZSCAN32	WDR89	1.30873
242276	ZNF136	ATP1B4	1.30872
242277	SP3	SAV1	1.30871
242278	ZNF716	CXADR	1.30871
242279	POU5F1	MYH7B	1.3087
242280	ZNF362	SUGP2	1.3087
242281	ZNF3	N6AMT1	1.3087
242282	TIA1	STT3B	1.3087
242283	TRIM24	CAMLG	1.3087
242284	ARNTL	MYLK	1.30869
242285	MIEF1	KRT7	1.30868
242286	E4F1	POLDIP2	1.30868
242287	ZNF662	CCDC18	1.30867
242288	ZNF101	ARHGEF2	1.30866
242289	CERS2	DYRK2	1.30866
242290	CXXC1	HMBS	1.30866
242291	CREB3	C7orf50	1.30865
242292	RFX5	RIT1	1.30865
242293	TRAF4	MLC1	1.30865
242294	SOX2	HDAC4	1.30865
242295	THRA	GS1-24F4.2	1.30864
242296	ZFHX3	RMI1	1.30864
242297	ZNF787	SOX2-OT	1.30864
242298	CSNK2B	MRPL37	1.30864
242299	NUAK2	METTL16	1.30863
242300	HES2	NDUFA10	1.30863
242301	KDM5A	ERP27	1.30863
242302	IVD	ZNF124	1.30862
242303	DNMT1	SCAMP3	1.30861
242304	ZNF621	NME6	1.30861
242305	ARX	TUFM	1.30861
242306	DDIT3	FAM92A1	1.30861
242307	MEF2A	2023-09-10	1.30857
242308	ATF2	ARL14EP	1.30856
242309	RBM8A	ERLIN1	1.30856
242310	CLOCK	PAICS	1.30856
242311	ZNF442	CCDC152	1.30856
242312	UBXN1	CHDH	1.30856
242313	ZBTB45	CANT1	1.30855
242314	CUX2	SNAP23	1.30855
242315	ZNF598	TECPR1	1.30854
242316	LMO2	KCNQ1-AS1	1.30854
242317	PRDM14	GAS5-AS1	1.30854
242318	CEBPD	TAL1	1.30854
242319	RAB7A	LOC101929705	1.30853
242320	ZEB2	CDR1	1.30853
242321	DNMT1	CDC5L	1.30853
242322	MAGEF1	RRM2B	1.30853
242323	ZNF732	TP53RK	1.30852
242324	ZNF571	ZBTB39	1.30852
242325	TEAD3	ZNF688	1.30851
242326	TRIM28	ZC3H7A	1.30851
242327	CTNNB1	CDH4	1.3085
242328	JUNB	P2RY12	1.3085
242329	RAB18	SSPN	1.3085
242330	LARP1	SNHG16	1.3085
242331	ZNF140	LAMTOR4	1.3085
242332	ZNF22	SHOC2	1.30849
242333	ZNF540	CD72	1.30849
242334	ZNF586	ASAH1	1.30848
242335	HMX1	CPNE7	1.30848
242336	CNOT4	KIT	1.30847
242337	ZNF394	CD3EAP	1.30847
242338	ILF2	NELL2	1.30847
242339	ZNF700	GOLGA4	1.30846
242340	CTCFL	ZNF582	1.30846
242341	TBX6	FAM189A1	1.30846
242342	ZNF436	TIMP2	1.30846
242343	ZNF696	ZDHHC13	1.30846
242344	ZNF516	ATP6V1H	1.30846
242345	H2AFY	PA2G4	1.30845
242346	KLF5	FAM26D	1.30845
242347	ZNF331	AK3	1.30844
242348	ARNTL2	FCGBP	1.30844
242349	ZMIZ1	CCDC50	1.30842
242350	ZMIZ1	PSMA1	1.30841
242351	ZNF131	COX7C	1.30841
242352	SPAG7	LOC100506869	1.3084
242353	CTNNB1	MLST8	1.30839
242354	YWHAZ	MRPL42	1.30839
242355	U2AF1	SLC16A1	1.30837
242356	ZNF786	ESYT1	1.30837
242357	ZNF304	VAMP2	1.30836
242358	PURG	ELMOD1	1.30836
242359	KLF6	GHITM	1.30836
242360	GLI3	UBE3A	1.30835
242361	FOXK1	GNPAT	1.30835
242362	HNRNPH3	NOLC1	1.30835
242363	SMC3	DOCK11	1.30834
242364	ZNF706	DENND5B	1.30834
242365	TEAD3	COQ3	1.30834
242366	HMGB1	TMEM167A	1.30833
242367	PLAGL1	PSMC1	1.30832
242368	DNMT3A	HNRNPAB	1.30832
242369	THOC2	CYP20A1	1.30831
242370	ZNF713	CORO6	1.30831
242371	ZFHX3	JMY	1.30831
242372	ZNF174	BLZF1	1.30831
242373	ZNF649	LOC403323	1.30831
242374	ZNF845	SALL4	1.30831
242375	ZNF30	ATAD1	1.3083
242376	ZNF12	ELMSAN1	1.3083
242377	ZNF14	PPP1R12A	1.30829
242378	TRIM24	ATP5G3	1.30829
242379	NUAK2	ACP1	1.30828
242380	AGMAT	LOC101927905	1.30828
242381	BRCA1	GOLT1B	1.30828
242382	HDX	PCDHA8	1.30827
242383	IRF3	LOC101927768	1.30827
242384	HNRNPA0	GUSBP3	1.30826
242385	NFIA	COIL	1.30826
242386	TCF4	C4BPB	1.30826
242387	CERS2	PIP4K2C	1.30826
242388	GLYCTK	PLEKHJ1	1.30825
242389	FEZ1	HES2	1.30824
242390	SMARCA5	SPTY2D1-AS1	1.30824
242391	ZNF584	INAFM1	1.30823
242392	MYEF2	ATP1B1	1.30823
242393	ZSCAN18	MYD88	1.30823
242394	HMGB1	TMSB15B	1.30823
242395	EXOSC3	CELF5	1.30822
242396	PKM	CD1C	1.30822
242397	ZNF442	DNMT1	1.30821
242398	ZSCAN1	CIAPIN1	1.30821
242399	ZNF561	SMPDL3A	1.30819
242400	CELF5	SPSB3	1.30819
242401	NFIA	LINC00998	1.30818
242402	LHX6	DLL1	1.30818
242403	ZNF765	NDUFAF4P1	1.30818
242404	ZNF792	CHUK	1.30818
242405	MEIS3	LANCL1	1.30817
242406	IRF9	ADH1B	1.30817
242407	TEAD3	PCM1	1.30817
242408	EEF1D	C15orf43	1.30816
242409	ZNF579	CCNA1	1.30815
242410	ZNF280B	PTDSS1	1.30815
242411	YY1	NDUFAF5	1.30815
242412	CREM	DTWD1	1.30814
242413	APEX2	RNF14	1.30814
242414	FOXP1	TCF25	1.30813
242415	TRIM28	MEIS2	1.30813
242416	ZNF527	LINC00265	1.30813
242417	NR2E1	KMT2A	1.30813
242418	ATOH8	CLDN16	1.30812
242419	PAX5	C14orf79	1.30812
242420	CNOT4	KIAA1549L	1.30812
242421	PAX6	CLINT1	1.30811
242422	KDM7A	HIST1H2BL	1.30811
242423	PBX4	MTERF4	1.30808
242424	NFIA	SOX2	1.30807
242425	ZNF460	PGM2	1.30807
242426	ZKSCAN8	CYP51A1-AS1	1.30807
242427	E2F6	RFX7	1.30806
242428	PML	UBE2J2	1.30806
242429	APEX1	MCM7	1.30806
242430	FOXG1	TCEAL4	1.30805
242431	PPP5C	NELFCD	1.30804
242432	MED30	ACTR1A	1.30804
242433	ZNF229	AP1S1	1.30804
242434	ZNF445	MAP2	1.30803
242435	BCL11A	HILS1	1.30803
242436	EEF1D	MRPL55	1.30803
242437	ATOH7	SPATA5	1.30803
242438	HSPA1L	GCNT3	1.30803
242439	RIOK2	CHRFAM7A	1.30803
242440	ZBTB6	MTRNR2L8	1.30802
242441	ENO1	PAAF1	1.30802
242442	MEIS3	TAF9B	1.30802
242443	KLF4	PKNOX2-AS1	1.30802
242444	ECSIT	YEATS4	1.30801
242445	GTF3A	TSG101	1.308
242446	TPI1	ABCB7	1.308
242447	ZNF670	PLEKHF1	1.308
242448	VPS4B	HSPBP1	1.30799
242449	ZNF404	TAF7	1.30799
242450	ZNF846	DNAJC25	1.30799
242451	TIMM44	FAM98B	1.30797
242452	ZFP82	SLC16A1-AS1	1.30796
242453	ZNF626	RP9	1.30796
242454	ZSCAN21	TAF6L	1.30796
242455	RARB	MAGEB4	1.30795
242456	DNMT1	ARF6	1.30794
242457	KLRG1	SLC39A7	1.30794
242458	PRDX5	FOS	1.30794
242459	CXXC1	FSIP2	1.30794
242460	ZNF26	NUFIP1	1.30793
242461	HIRIP3	RPL39L	1.30792
242462	NFIB	LINC01169	1.30792
242463	SMUG1	SMARCB1	1.30791
242464	ZNF180	STRC	1.30791
242465	ZNF555	KHNYN	1.30791
242466	MYCN	VPS8	1.3079
242467	RELA	DDX50	1.3079
242468	HOXC11	LINC00174	1.30789
242469	HNRNPA1	LINC01210	1.30789
242470	AGAP2	BECN1	1.30789
242471	ZNF493	GPATCH2	1.30787
242472	LMX1B	IGF2BP1	1.30787
242473	MYPOP	CCDC57	1.30787
242474	EEF1D	SON	1.30786
242475	ZNF736	STX12	1.30786
242476	DNMT1	PPP2R1A	1.30785
242477	ZNF480	DHX30	1.30785
242478	U2AF1	MZT2B	1.30784
242479	MAP4K2	SCLY	1.30784
242480	SOX11	CNTNAP2	1.30784
242481	CTBP2	SDCBP	1.30783
242482	ETV1	DECR1	1.30783
242483	SIX1	TBX6	1.30783
242484	SMUG1	MPHOSPH8	1.30783
242485	ZBTB46	RORB	1.30782
242486	ZNF408	FBXO36	1.30782
242487	ZNF345	UXS1	1.30778
242488	ZNF253	PMS2CL	1.30778
242489	ZNF585B	RPLP0P2	1.30777
242490	CELF5	BCYRN1	1.30777
242491	PRDM13	PPIP5K1	1.30777
242492	SMAD7	TDGF1P3	1.30777
242493	PRKAA2	PLSCR5	1.30776
242494	ZNF841	NETO2	1.30776
242495	PCK2	ZNF75A	1.30776
242496	RFC2	CBX5	1.30776
242497	SNAI1	IGF2-AS	1.30774
242498	RUFY3	ZC3H18	1.30774
242499	BCLAF1	TMX1	1.30773
242500	NCALD	TPTE2P3	1.30772
242501	RNF138	UCK1	1.30771
242502	ZNF580	FASTKD2	1.30771
242503	DDX4	PARP12	1.3077
242504	MESP1	DGCR11	1.3077
242505	MRPL1	C19orf48	1.30769
242506	HIC1	S100G	1.30768
242507	PHF2	TRAPPC5	1.30768
242508	NKX2-2	SPTLC2	1.30768
242509	MESP1	PSMC6	1.30767
242510	USF2	FAT3	1.30767
242511	ZNF28	LMF1	1.30766
242512	THAP5	TTC28-AS1	1.30766
242513	TGIF2	LINC00982	1.30766
242514	ZBTB17	IDS	1.30765
242515	POLR3A	PCK2	1.30765
242516	HMGB2	ID1	1.30764
242517	ZNF425	ZNF585B	1.30764
242518	ZBTB24	PYCRL	1.30764
242519	HIRIP3	MZT2B	1.30764
242520	ZNF343	MEF2C	1.30763
242521	HMBOX1	RRAGC	1.30761
242522	PRDX5	AHCY	1.3076
242523	SF1	BECN1	1.3076
242524	SNAPC4	LINC00342	1.3076
242525	ZBTB18	BRD3	1.30759
242526	NFE2L1	ING4	1.30758
242527	ZNF516	C2orf42	1.30756
242528	RPL6	FAM66A	1.30756
242529	KLF13	CDV3	1.30755
242530	ZNF433	BRK1	1.30755
242531	PLAGL2	EBF2	1.30755
242532	NELFB	PRKXP1	1.30752
242533	YWHAE	UNG	1.30752
242534	TSN	POC1B	1.30751
242535	PAX6	SORD	1.30751
242536	SRRM3	CACNG4	1.30751
242537	ZNF732	LOC101927314	1.30751
242538	SFPQ	DDAH1	1.3075
242539	BCL11A	FAM127A	1.3075
242540	TAF9	FGF14-AS2	1.3075
242541	SETBP1	SHISA2	1.30748
242542	PRDM14	NELFA	1.30748
242543	MZF1	ADRBK1	1.30748
242544	NFATC3	CMTM6	1.30747
242545	MXI1	HNRNPUL2	1.30747
242546	FUBP1	E2F2	1.30746
242547	ECSIT	PHC2	1.30746
242548	CCNT2	SLC9A7	1.30745
242549	TAF1	VWA3A	1.30745
242550	KDM5D	DMRT1	1.30745
242551	RUNX1	FMO4	1.30745
242552	ZNF554	FAM195B	1.30745
242553	NR1D2	BDKRB1	1.30744
242554	ZNF692	C10orf76	1.30744
242555	ZBTB22	POLD1	1.30744
242556	MYCL	MYPN	1.30744
242557	EWSR1	SAMM50	1.30743
242558	POLE4	SRCAP	1.30742
242559	ODC1	GAPVD1	1.30742
242560	PHF8	LOC648987	1.30742
242561	TPI1	PNMA1	1.30741
242562	SF1	PFKFB3	1.30741
242563	ZNF670	PSPC1	1.30741
242564	SRP9	MAGOHB	1.3074
242565	TGIF1	TRAM1	1.3074
242566	H2AFZ	NAP1L1	1.3074
242567	ZNF707	ATXN1	1.30739
242568	ZNF343	SUV39H1	1.30739
242569	ZBTB11	HMGCS1	1.30738
242570	SMARCA4	CHORDC1	1.30738
242571	SMARCA5	MUS81	1.30738
242572	ING4	MRPL35	1.30737
242573	HNRNPH3	PPIA	1.30737
242574	ATF2	IMPA2	1.30736
242575	ZFP62	SATB2	1.30736
242576	ZNF561	SCARA3	1.30736
242577	FOXN2	LOC652276	1.30735
242578	ZNF550	ELFN2	1.30733
242579	GPANK1	TASP1	1.30733
242580	PROX1	LINC01445	1.30731
242581	ASH2L	UBB	1.30731
242582	DTL	PRDX6	1.3073
242583	TCF7L2	MPDU1	1.3073
242584	ZNF623	FCHSD2	1.3073
242585	ZNF567	MDM2	1.3073
242586	KIF22	CEP57	1.30729
242587	ATF6	MRVI1	1.30729
242588	ZNF217	RMND1	1.30728
242589	SOX9	GPALPP1	1.30728
242590	SRP9	TTC37	1.30728
242591	ZFP3	SNCG	1.30728
242592	SRRM3	UTP23	1.30727
242593	KLF10	RFK	1.30727
242594	DMRTA1	ZFP36L1	1.30727
242595	ZFP1	TMEM17	1.30726
242596	ZNF233	PDC	1.30725
242597	ZNF507	PTAR1	1.30725
242598	RUVBL1	EFCAB11	1.30724
242599	ZNF316	LGALS8	1.30724
242600	NCBP2	GRIP2	1.30724
242601	ZNF692	CTDNEP1	1.30724
242602	NONO	COMMD4	1.30724
242603	OLIG1	BIVM	1.30724
242604	SOX5	ICA1L	1.30723
242605	MEF2C	TUB	1.30723
242606	SETBP1	HSPA1A	1.30722
242607	ONECUT2	LOC101927543	1.30721
242608	ZSCAN18	NPAT	1.30721
242609	HMG20B	SLC35F3	1.30721
242610	H2AFY	CABS1	1.30721
242611	ZSCAN21	SFTA3	1.30721
242612	ZNF534	ZNF799	1.3072
242613	OTUD4	PTBP1	1.3072
242614	ZNF579	CEBPZOS	1.3072
242615	ZNF883	SLC38A2	1.3072
242616	RORB	MAN1C1	1.30719
242617	ZBTB1	SCD5	1.30719
242618	DUS3L	AK2	1.30719
242619	ACO1	ARMCX6	1.30719
242620	ZNF229	UBL3	1.30719
242621	MRPL2	GOLGA7	1.30719
242622	ZNF879	OR2L13	1.30719
242623	SOX10	B4GALT6	1.30719
242624	RARB	NDUFB5	1.30717
242625	DUS3L	EDRF1	1.30717
242626	LRRFIP1	UBE2B	1.30717
242627	TCF4	MROH2A	1.30716
242628	CRX	SUSD4	1.30715
242629	ZNF793	NSF	1.30715
242630	IRF4	ALDH1A3	1.30715
242631	GPANK1	LRPAP1	1.30714
242632	UGP2	C9orf114	1.30714
242633	SIRT6	ANP32A-IT1	1.30713
242634	ZBTB18	FBXO3	1.30713
242635	FOXG1	CBS	1.30712
242636	SAP30	PLEKHA5	1.30712
242637	TEAD3	ARMS2	1.30711
242638	NHLH1	MAN2A2	1.30711
242639	TERF1	DLX3	1.30711
242640	ZNF561	TEX10	1.30711
242641	UBB	PNKD	1.3071
242642	TFAP4	RPL7L1	1.3071
242643	ZKSCAN3	NCLN	1.3071
242644	HNRNPA1	LOC729950	1.3071
242645	RBM22	MTRNR2L6	1.30709
242646	ZNF711	CCDC94	1.30709
242647	NONO	RPL41	1.30709
242648	CREBL2	PLA2G7	1.30709
242649	RFX1	RAB23	1.30708
242650	ZNF445	ACAP2	1.30708
242651	SP3	UTP18	1.30708
242652	KDM4D	FAM132A	1.30707
242653	CYCS	OR2L8	1.30707
242654	SEMA4A	SPAG11B	1.30707
242655	SSRP1	ERCC5	1.30707
242656	HES5	LDHA	1.30707
242657	ZNF285	RNF187	1.30706
242658	ZNF280D	TIGD1	1.30706
242659	HSF2	TMEM126B	1.30706
242660	SMC3	CRCP	1.30706
242661	HMGB2	MCM6	1.30706
242662	FOXN3	EIF3G	1.30706
242663	ABL1	RBFA	1.30705
242664	HMGB1	STIL	1.30705
242665	ZBTB16	LPAR5	1.30705
242666	ARID3B	KIAA1257	1.30704
242667	TPI1	EXOSC8	1.30703
242668	ZNF440	ZNF571-AS1	1.30703
242669	BACH1	STX18	1.30702
242670	RPL35	TROAP	1.30702
242671	SIX5	HTN1	1.30701
242672	MAZ	ANKAR	1.30701
242673	RNF138	ANKRD20A5P	1.307
242674	SRF	TUFT1	1.30699
242675	HMGA1	MAPT-IT1	1.30699
242676	ZKSCAN7	DBF4	1.30699
242677	ZNF585A	IMPA2	1.30698
242678	ONECUT2	SLC17A1	1.30698
242679	ZNF550	PDZD3	1.30697
242680	ZSCAN4	APH1A	1.30697
242681	ETV1	U2SURP	1.30697
242682	ZFP28	GMCL1	1.30695
242683	UBXN1	UQCRFS1	1.30695
242684	ZNF138	DIXDC1	1.30695
242685	SF1	CEP70	1.30694
242686	FOXJ2	NDFIP1	1.30694
242687	ZKSCAN4	SLAIN1	1.30694
242688	MRPL2	TMEM246	1.30694
242689	BATF3	CDCA8	1.30694
242690	HES4	HLA-DPA1	1.30693
242691	VAX1	SNX12	1.30692
242692	MORN1	PATZ1	1.30692
242693	RAB2A	DHRS7	1.30692
242694	DDX20	FAM149B1	1.30691
242695	HMGB2	LOC101927686	1.3069
242696	ZNF180	IDE	1.3069
242697	ZNF510	GTF2H5	1.3069
242698	FOXJ2	ASXL1	1.3069
242699	ZNF567	HIRIP3	1.3069
242700	EZR	CKB	1.30689
242701	ZNF652	BOLA1	1.30688
242702	ZNF559	SF3A1	1.30687
242703	ZNF146	MPHOSPH8	1.30686
242704	CBX7	LOC100505622	1.30686
242705	ZNF714	SCML2	1.30685
242706	HNRNPH3	C1QTNF3-AMACR	1.30685
242707	CDC5L	NMD3	1.30685
242708	HINFP	LINC01330	1.30683
242709	AGGF1	ATP2B1	1.30682
242710	RPL35	LINC01492	1.30682
242711	HEYL	LGALS13	1.30681
242712	MSI1	CREB1	1.3068
242713	YY1	SLC35G2	1.3068
242714	YWHAE	LRRC1	1.3068
242715	ZNF382	LTB4R	1.3068
242716	HCFC2	SFN	1.3068
242717	RXRB	EFCAB11	1.3068
242718	CD59	BRIX1	1.30679
242719	H2AFZ	DCTN3	1.30679
242720	ZNF486	CTNNBIP1	1.30679
242721	EIF5A2	PABPC1P2	1.30679
242722	HSPA5	C1orf35	1.30679
242723	UBB	NDUFB8	1.30678
242724	MKX	SLFN11	1.30677
242725	ZNF525	NEFH	1.30676
242726	EZR	CREB3	1.30676
242727	RBPJ	SNAP29	1.30675
242728	PBX3	LOC283585	1.30675
242729	ZNF563	C4orf29	1.30674
242730	SIRT6	BCAP31	1.30674
242731	CBX3	SCRN1	1.30674
242732	ARID3A	DNAAF2	1.30674
242733	ZSCAN4	PROM2	1.30673
242734	MEIS2	FAM114A2	1.30673
242735	NFIB	PRDX3	1.30672
242736	CXXC1	POLA2	1.30672
242737	RAD21	PRR14	1.30672
242738	ZNF202	AHCY	1.30672
242739	FOS	RBM4	1.30671
242740	TBX6	CYP2C19	1.3067
242741	BOLL	ADAMTS20	1.3067
242742	MORN1	PAN2	1.3067
242743	RBM8A	MELK	1.3067
242744	RFX5	SEL1L	1.30668
242745	SOX1	RIOK1	1.30668
242746	ZNF845	IL17RD	1.30668
242747	ZNF718	ACTL6A	1.30668
242748	ZSCAN20	ZP3	1.30667
242749	ATF3	LOC100505984	1.30667
242750	SRP9	SNRPA1	1.30667
242751	ZC3H11A	PARP2	1.30666
242752	ZBTB33	FBXO5	1.30665
242753	ZNF658	RASAL1	1.30665
242754	DUSP26	LINC01413	1.30664
242755	MBNL2	LOC101929080	1.30664
242756	EP300	UBE2Q2P2	1.30664
242757	ARNTL	TAS2R14	1.30664
242758	ZNF883	PLP1	1.30664
242759	RFC3	WSB2	1.30664
242760	P4HB	BOD1	1.30664
242761	ZNF581	SMNDC1	1.30663
242762	ZNF829	BAALC-AS2	1.30663
242763	U2AF1	LOC100271832	1.30662
242764	FHL2	ZER1	1.30662
242765	KIF22	SLC35F3	1.30662
242766	ZNF615	PCLO	1.30662
242767	SMARCB1	UTP6	1.30662
242768	AGMAT	CNOT3	1.30661
242769	ZNF805	ATAD3B	1.30661
242770	CUX2	NRON	1.3066
242771	SMC3	SLC16A12-AS1	1.3066
242772	GLI3	MAP3K7	1.30659
242773	ZNF701	RSRC2	1.30659
242774	PRDX5	SNHG5	1.30659
242775	ZNF713	SPINK5	1.30659
242776	TP73	ZP2	1.30659
242777	ZNF710	PABPC3	1.30658
242778	USP39	ATP5D	1.30658
242779	RAB14	RTKN2	1.30658
242780	ZNF730	ADGRL4	1.30657
242781	BHLHE22	SPEM1	1.30657
242782	ZBTB40	TSPAN14	1.30657
242783	HSF2	PAK2	1.30657
242784	RFC2	POU1F1	1.30656
242785	ZNF229	PYCRL	1.30656
242786	SUZ12	LOC100294145	1.30656
242787	ZNF407	LOC100996455	1.30655
242788	ZNF594	RASSF1	1.30654
242789	SREBF2	KRBOX1-AS1	1.30654
242790	PAX5	PRR5L	1.30654
242791	FOSB	LOC101928936	1.30654
242792	KLF7	UHRF1BP1L	1.30653
242793	RBPJL	ST14	1.30653
242794	HNRNPA1	LINC01030	1.30652
242795	ZNF91	DAXX	1.30652
242796	ZNF234	ESRP2	1.30651
242797	NME1	LOC100996385	1.3065
242798	HMBOX1	SUV39H2	1.3065
242799	ZNF143	USP13	1.3065
242800	ESRRA	C6orf47	1.30649
242801	SMC3	TMTC3	1.30648
242802	UBE2K	ZNF266	1.30648
242803	GPANK1	LOC102724691	1.30648
242804	KIF22	CDIP1	1.30648
242805	PPP5C	PSMG4	1.30647
242806	MEIS1	GNRHR	1.30647
242807	FOXP1	KIF23	1.30647
242808	HEY1	POMGNT1	1.30647
242809	ZNF641	TP53I11	1.30647
242810	HMGA1	CALM2	1.30646
242811	ZNF208	ZNF654	1.30646
242812	ZXDB	LOC101928008	1.30645
242813	METTL3	LMLN	1.30645
242814	ZNF439	S1PR5	1.30644
242815	PTPMT1	ANKRD36B	1.30644
242816	ZZZ3	ZNF511	1.30644
242817	NFAT5	ID4	1.30644
242818	NMRAL1	PHOSPHO2	1.30644
242819	SSBP3	SEPN1	1.30643
242820	HIVEP1	GALNTL5	1.30643
242821	SOX8	TMEM225	1.30643
242822	FOXC1	GALNT3	1.30643
242823	TPPP	TTC37	1.30643
242824	ATF4	MYCN	1.30643
242825	ZNF507	VRTN	1.30642
242826	CBX7	FNTB	1.30642
242827	TBX1	FAM149A	1.30641
242828	ARID3B	IGFLR1	1.30641
242829	ZNF41	ZBTB22	1.30641
242830	BCLAF1	TTBK1	1.30641
242831	ZDHHC15	STARD4-AS1	1.3064
242832	PRNP	POU3F4	1.3064
242833	MYEF2	2023-09-10	1.3064
242834	RARB	SNORA47	1.30639
242835	ZNF596	UNC5B-AS1	1.30638
242836	HDAC8	R3HDM2	1.30636
242837	ZNF92	STRBP	1.30635
242838	AGMAT	LHX5	1.30635
242839	ZNF837	SUFU	1.30635
242840	BCL3	GRAP2	1.30635
242841	TBR1	RHBDD3	1.30635
242842	NELFB	CYP51A1	1.30635
242843	KLF13	SH2B1	1.30634
242844	HLX	FAM46B	1.30634
242845	MRPL1	BCAS3	1.30634
242846	ZNF519	RPL27	1.30634
242847	ZNF418	LINC00376	1.30634
242848	PHTF1	MIER1	1.30633
242849	ADNP	GPS1	1.30633
242850	TRIM66	BBS7	1.30633
242851	PARP1	LSAMP	1.30633
242852	ZBTB26	RSU1	1.30632
242853	ZFP3	C6orf106	1.30631
242854	EZR	ARL2BP	1.30631
242855	RPS4X	H1FX	1.3063
242856	TERF1	JKAMP	1.30629
242857	TPI1	ERO1L	1.30629
242858	MXD4	TUBB6	1.30629
242859	NAP1L1	TRIM28	1.30629
242860	DUS3L	LINC00312	1.30629
242861	AHCTF1	NELFB	1.30628
242862	ZNF18	TMEM143	1.30628
242863	GLYCTK	MKRN9P	1.30628
242864	ZNF43	ZNF385C	1.30628
242865	CERS4	PRMT1	1.30627
242866	ARID3A	DSP	1.30627
242867	ZSCAN25	RHNO1	1.30627
242868	ZNF222	MRPS17	1.30627
242869	NRF1	MAML3	1.30626
242870	ARX	FER	1.30626
242871	PRKAA1	LINC01413	1.30625
242872	ZNF33B	CAMK2D	1.30625
242873	ZNF326	ARL1	1.30625
242874	ILF2	PROSC	1.30625
242875	ZNF697	SMIM10	1.30625
242876	SOX10	SENP5	1.30624
242877	EIF5A2	RBBP6	1.30624
242878	PRDM16	GPAA1	1.30623
242879	ZNF79	KRAS	1.30623
242880	PARP1	MUM1	1.30623
242881	ZIC3	ZNF366	1.30623
242882	ZKSCAN8	CCDC155	1.30622
242883	ZBTB20	RPL23A	1.30622
242884	CTBP2	DIAPH3	1.30621
242885	SOD1	FAM3B	1.30621
242886	ZNF12	EPHB2	1.30619
242887	KLF7	EPHB2	1.30619
242888	CBX3	PSMD14	1.30618
242889	NR1D1	GPR183	1.30617
242890	MAFB	ACTR3BP5	1.30617
242891	POU2AF1	ADAMTS16	1.30617
242892	SOX11	DPYSL4	1.30617
242893	BAX	SPHKAP	1.30616
242894	MESP1	CHRNA1	1.30614
242895	SOX1	FAM213B	1.30614
242896	ZNF165	SF3B6	1.30614
242897	ZNF320	SPPL3	1.30614
242898	CNOT3	RSF1	1.30614
242899	RCOR1	OAS3	1.30614
242900	SMAP2	PEMT	1.30613
242901	ZNF432	ZNF221	1.30613
242902	POU3F2	USH2A	1.30613
242903	NELFE	RSRC2	1.30612
242904	HMGB2	FUT3	1.30611
242905	ZBTB33	GCLM	1.30611
242906	HBP1	KDM3A	1.3061
242907	HEY1	MRPL50	1.30608
242908	GPAM	FAM220A	1.30608
242909	DPF1	SPAG6	1.30607
242910	HSPA1L	SLC22A2	1.30607
242911	HDAC2	MYO1B	1.30606
242912	GTF3A	KCTD13	1.30606
242913	ZNF197	EMC1	1.30606
242914	NFYC	LPCAT3	1.30605
242915	FOXP1	POLR3A	1.30605
242916	NFIA	MXD3	1.30604
242917	HMBOX1	CMAS	1.30604
242918	DIABLO	STAU1	1.30604
242919	ZNF577	WDR34	1.30603
242920	THRB	VSTM2L	1.30603
242921	PRKAA1	KCTD12	1.30602
242922	ID2	WAC-AS1	1.30601
242923	ZNF354C	SNX12	1.306
242924	MITF	RIOK3	1.306
242925	NUAK2	RCN1	1.30599
242926	GRHL1	SEMA6B	1.30599
242927	SCRT2	PUSL1	1.30599
242928	ZNF433	MEGF8	1.30598
242929	PRDM15	ZNF23	1.30598
242930	GLI1	RFNG	1.30597
242931	ZNF254	MASP1	1.30596
242932	ZFY	WDR92	1.30596
242933	ZNF28	VTI1A	1.30596
242934	ZNF248	ZBTB11	1.30596
242935	HMGB1	EXOC3L1	1.30595
242936	HIST1H2BN	ZSCAN1	1.30594
242937	ZNF250	MAP3K13	1.30594
242938	ZNF367	FLJ23867	1.30593
242939	RPS4X	DSN1	1.30593
242940	NR4A1	SNIP1	1.30593
242941	ZNF704	ROCK2	1.30593
242942	ZNF341	PIGK	1.30592
242943	ZNF714	SRSF1	1.30591
242944	ZNF596	SLC7A2	1.30591
242945	AGMAT	LATS2	1.30591
242946	FLI1	SOBP	1.30591
242947	TBL1XR1	SUCLA2	1.3059
242948	GTPBP1	TRO	1.3059
242949	YWHAE	KDELR1	1.3059
242950	KLF9	PDCD4-AS1	1.3059
242951	HLTF	HYAL2	1.30589
242952	ZNF780B	SLC9A7P1	1.30589
242953	RFX1	MAN1B1	1.30588
242954	ZBTB37	FLJ30679	1.30588
242955	RBM22	ALKBH2	1.30588
242956	ZNF684	C11orf24	1.30587
242957	RPS4X	C19orf53	1.30587
242958	RAN	CYSRT1	1.30587
242959	RUFY3	HTRA2	1.30587
242960	ZNF35	PODNL1	1.30587
242961	ZNF343	UBALD1	1.30586
242962	HMGN3	NKAIN4	1.30586
242963	ZXDA	FAM136A	1.30586
242964	SMAD5	TMX2	1.30586
242965	NELFE	ACBD6	1.30585
242966	OVOL3	CACUL1	1.30584
242967	KMT2A	CD247	1.30584
242968	GTF3A	CLASP2	1.30583
242969	RBFOX2	SEMA6B	1.30582
242970	NUP107	TCTN3	1.30582
242971	NFIB	SCG3	1.30582
242972	ZNF792	TRAF6	1.30581
242973	GLIS3	CADM2-AS2	1.30581
242974	DMRT3	ACTL6B	1.30581
242975	ZNF415	ZNF821	1.30581
242976	SOX8	CGA	1.3058
242977	CBX3	CDK2AP2	1.3058
242978	H2AFZ	MRPL52	1.3058
242979	ZNF331	CATIP-AS2	1.3058
242980	HDAC6	CABIN1	1.30579
242981	HMGB1	EIF3A	1.30579
242982	SETDB1	CARS2	1.30579
242983	TAF1L	GYG1	1.30579
242984	ZNF195	SLC25A39	1.30579
242985	RPS10	TMEM254	1.30579
242986	GTF3A	TMEM106C	1.30579
242987	HMGN3	DPM1	1.30579
242988	ZNF195	WDR6	1.30578
242989	MXD4	ST20-AS1	1.30578
242990	ZCCHC14	CCNY	1.30578
242991	SALL1	KIF1A	1.30577
242992	TRIM24	RNASET2	1.30577
242993	RAD21	PPP1R15A	1.30577
242994	TBX15	LMO3	1.30576
242995	FUBP1	NSRP1	1.30576
242996	ZNF71	PTCH1	1.30575
242997	OSR2	MEI1	1.30575
242998	SUCLG1	AKAP8	1.30575
242999	CREB3L4	ZNF850	1.30574
243000	SMUG1	FBXL2	1.30574
243001	TIA1	SBDS	1.30574
243002	SNRPB2	LAMTOR2	1.30574
243003	SMARCA5	STAM	1.30573
243004	ZNF75A	EPB41L2	1.30573
243005	NME1	MYO1H	1.30573
243006	ASAP3	LPIN1	1.30572
243007	APEX1	DDX6	1.30572
243008	ZNF613	MGAT1	1.30572
243009	TGIF2	2023-09-15	1.30571
243010	HIC2	CSMD1	1.30571
243011	KLF4	ADRB2	1.3057
243012	ZBTB33	UBE2V2	1.3057
243013	HMGB3	KALRN	1.30569
243014	ZNF565	MIS18A	1.30569
243015	TIMM44	SNRNP70	1.30568
243016	ZNF483	GPRC5C	1.30568
243017	LCORL	PNPLA2	1.30566
243018	SOX8	LINC00202-2	1.30566
243019	HNRNPC	SAE1	1.30566
243020	PKM	FAM229B	1.30565
243021	ZMIZ1	LZTS1	1.30565
243022	ZNF101	SLC38A10	1.30565
243023	MRPL1	AKR7A3	1.30564
243024	ZNF30	RAB40B	1.30564
243025	ZNF749	TXNRD1	1.30563
243026	SP110	C7orf72	1.30563
243027	MLXIPL	KCNK5	1.30563
243028	NFKB1	PRKAA1	1.30563
243029	ZNF662	LINC01033	1.30563
243030	RPP25	E4F1	1.30562
243031	MITF	SUPT7L	1.30562
243032	CREB5	TXLNG	1.30561
243033	KDM5D	LGI4	1.3056
243034	CD59	CISD2	1.30559
243035	ENO1	NME7	1.30559
243036	PRKAA1	CDC6	1.30559
243037	PPARD	TP53TG3D	1.30558
243038	YWHAZ	CNOT8	1.30558
243039	TEAD1	ZNF852	1.30558
243040	PQBP1	TPPP	1.30557
243041	PAX8	ZNF252P	1.30555
243042	MSRB3	MAML3	1.30555
243043	NFIA	CKAP5	1.30555
243044	GLI3	OR6C65	1.30555
243045	CBFB	UBB	1.30554
243046	H2AFY	ALDH7A1	1.30554
243047	TWIST1	SCEL	1.30554
243048	UBB	BTG3	1.30554
243049	ZNF423	DIS3	1.30554
243050	ZNF784	PPP2R5D	1.30554
243051	ETS1	UCP1	1.30554
243052	ZNF621	PPP1R12A	1.30553
243053	ARNTL2	XKR8	1.30553
243054	CTCF	REST	1.30553
243055	ZNF317	MINK1	1.30552
243056	ZFHX3	CD37	1.30552
243057	ARNT	MYO18A	1.30551
243058	ZNF813	LOC100192426	1.30551
243059	ZNF528	SATB2	1.3055
243060	ZNF789	ANGEL2	1.3055
243061	SOX30	LOC101928865	1.3055
243062	ZNF93	MEIS1	1.30549
243063	RAB14	LOC148709	1.30549
243064	ZNF76	TSPAN7	1.30549
243065	MAZ	TYW1	1.30549
243066	ATF2	ATP6V0D1	1.30547
243067	PHF2	QKI	1.30546
243068	SNRPB2	TACO1	1.30545
243069	BACH2	ZNF708	1.30545
243070	DIS3	PRPF40A	1.30545
243071	CLK1	SLC35B1	1.30545
243072	ZNF155	B4GALT7	1.30545
243073	ZNF780A	ZNF385D-AS1	1.30544
243074	NEUROD2	ASB3	1.30544
243075	LRRFIP1	MRPS2	1.30544
243076	RBM42	CEBPZOS	1.30543
243077	TCF3	CREB1	1.30542
243078	PHF21A	KATNAL1	1.30542
243079	ZNF114	CDC37	1.30542
243080	HP1BP3	PTCHD4	1.30542
243081	NFYB	NUPL1	1.30541
243082	ZNF570	CHRM5	1.30541
243083	POLE3	CDADC1	1.3054
243084	ID1	GRP	1.3054
243085	MLXIPL	B2M	1.3054
243086	GPANK1	SFN	1.30539
243087	NFE2L1	ANKRD19P	1.30539
243088	ZNF304	GPR55	1.30539
243089	ZBTB20	ETV1	1.30538
243090	POLE3	CDC37	1.30538
243091	SNRNP70	ZNF585A	1.30538
243092	KDM5D	CCNE2	1.30538
243093	ZNF22	EIF2B1	1.30538
243094	SOD1	SYTL1	1.30538
243095	TCF4	PGK1	1.30537
243096	KLF13	USP37	1.30537
243097	HBP1	APLNR	1.30537
243098	CRX	ZNF143	1.30535
243099	GIT2	BOLA1	1.30534
243100	FOXO3	SBK1	1.30534
243101	MEF2D	SDCCAG3	1.30534
243102	ZNF768	FAM120A	1.30533
243103	LCORL	PITHD1	1.30533
243104	TOPORS	DHPS	1.30532
243105	NAP1L1	FOXP1	1.30532
243106	NCOR1	VPS35	1.30532
243107	ZNF630	KLHL35	1.30532
243108	KLF16	STH	1.30531
243109	TBR1	NUDT9P1	1.3053
243110	ZNF454	ITIH5	1.3053
243111	ZNF713	CDK6	1.3053
243112	RFX3	FAM127C	1.3053
243113	PAX8	LMBR1	1.30529
243114	ZNF793	LINC01502	1.30529
243115	TBX1	DGCR10	1.30529
243116	ESRP1	FUT4	1.30529
243117	GABPB1	D2HGDH	1.30529
243118	ZNF202	TMEM87A	1.30529
243119	TAL2	SCARNA9	1.30529
243120	UBB	RASSF1	1.30528
243121	ZFP41	PTMS	1.30527
243122	PDE6H	LOC100506725	1.30527
243123	CREB5	IRF2BP2	1.30526
243124	TOPORS	TBPL1	1.30526
243125	MYCN	ZNF512	1.30525
243126	AHCTF1	PTPRN	1.30525
243127	MYNN	KGFLP2	1.30525
243128	ZNF792	PROX2	1.30524
243129	DGCR8	LOC102724661	1.30523
243130	THOC2	CBWD5	1.30523
243131	ZFP90	ZNF185	1.30523
243132	DMRT3	ASAH2	1.30523
243133	ATF6B	KDM2A	1.30523
243134	PSMA6	TAF9	1.30523
243135	HHAT	USP37	1.30523
243136	ARX	LOC101929340	1.30522
243137	ZNF740	NBPF3	1.30521
243138	ZNF544	NUDC	1.30521
243139	POU3F2	CAMSAP2	1.30521
243140	EXO5	THAP9	1.30521
243141	ZIC3	PRDX6	1.3052
243142	PRDM1	FAAHP1	1.3052
243143	CEBPD	CYP2S1	1.3052
243144	SF1	WBP2	1.3052
243145	MAF	NOX1	1.3052
243146	CTNNB1	HRASLS5	1.30519
243147	NCOR1	RGS3	1.30518
243148	ZNF808	LOC101929567	1.30518
243149	ZNF140	C21orf91	1.30518
243150	ILF2	SSR4	1.30518
243151	PBX4	GH1	1.30518
243152	HMGB3	MED28	1.30518
243153	ZNF578	ZBTB20	1.30518
243154	IKZF5	S100A6	1.30517
243155	CREB5	TRIP11	1.30516
243156	NKX2-2	LOC284379	1.30516
243157	ZNF777	SOX9-AS1	1.30515
243158	ZNF565	SH3YL1	1.30515
243159	ZNF568	CIDEA	1.30514
243160	ZNF287	OSBPL10-AS1	1.30514
243161	FUBP1	EIF4E2	1.30514
243162	RAB2A	CNP	1.30513
243163	ZNF440	RDH11	1.30513
243164	ZNF239	PPIF	1.30512
243165	LRRFIP1	ZC3H10	1.30512
243166	ZKSCAN5	ATP6V0C	1.30511
243167	NONO	FN1	1.30511
243168	EXOSC3	AHCYL1	1.3051
243169	BRF1	BRF2	1.30509
243170	CBX3	RBM5	1.30509
243171	XRCC4	IDNK	1.30509
243172	NANOG	LINC00240	1.30509
243173	SPR	CCDC181	1.30509
243174	DTL	IMPACT	1.30508
243175	ZBTB4	KIFC1	1.30507
243176	HLCS	FGFBP3	1.30507
243177	ZNF418	RAP1B	1.30506
243178	PIK3C3	IQCK	1.30506
243179	ZSCAN9	PRKG1	1.30506
243180	HSF2	SEMA4B	1.30505
243181	YOD1	MZF1-AS1	1.30505
243182	HLX	LOC101929592	1.30505
243183	BCL11A	BEX2	1.30504
243184	NR4A2	BSDC1	1.30504
243185	THAP5	SCN1A	1.30504
243186	ZNF771	CRTAP	1.30502
243187	ARNT2	FARSB	1.30502
243188	NFIB	ZNRD1	1.30502
243189	ZNF780B	NBEAL1	1.30501
243190	ZNF324	SAAL1	1.305
243191	ACAA1	HEATR6	1.305
243192	EEF1D	PEPD	1.30499
243193	GTF2B	CLIP3	1.30499
243194	LHX6	FAM107B	1.30498
243195	ATF3	TMEM30C	1.30498
243196	DDIT3	C14orf37	1.30498
243197	MAZ	KRCC1	1.30498
243198	AGAP2	KDM5B	1.30498
243199	ARID3C	PGA3	1.30498
243200	ING3	SFR1	1.30497
243201	POLE3	CPTP	1.30497
243202	ZNF720	AP3M1	1.30496
243203	HTATIP2	ZNF362	1.30496
243204	IRF2	MAB21L2	1.30495
243205	MKX	SMYD3	1.30495
243206	ZNF562	PRPF18	1.30495
243207	INSM1	MUM1	1.30494
243208	ETS2	LINC01101	1.30494
243209	PRDX5	GLUD2	1.30493
243210	GPAM	USP47	1.30492
243211	FAAP24	MAP6	1.30491
243212	RREB1	RAX2	1.30491
243213	TAL2	UBXN10	1.30491
243214	HIVEP3	RAB38	1.3049
243215	EHF	TWIST1	1.3049
243216	HES1	MIF4GD	1.3049
243217	PAX8	FGF3	1.30489
243218	RAB18	PLEKHA5	1.30489
243219	NUCB1	SIK3	1.30489
243220	EZR	RBM6	1.30489
243221	ZNF566	ZNF26	1.30489
243222	TCEAL6	ZGPAT	1.30488
243223	POLI	CSNK2A1	1.30488
243224	CERS4	LINC00824	1.30487
243225	HES4	RPS19BP1	1.30486
243226	RAB2A	WDR1	1.30486
243227	ZNF655	ZNF3	1.30485
243228	CTNNB1	CTNNA1	1.30485
243229	H1FX	S100A8	1.30485
243230	ZNF581	OR2B6	1.30485
243231	TBX22	EFCAB14	1.30485
243232	MED30	C12orf29	1.30485
243233	ZNF605	DSCR9	1.30484
243234	EP300	SLC36A3	1.30484
243235	TCEAL2	HAUS7	1.30484
243236	ZNF148	ZNF285	1.30484
243237	SFPQ	GYS2	1.30483
243238	DUSP26	LOC101928205	1.30483
243239	KLF1	ANKRD24	1.30482
243240	HNRNPH3	MKRN9P	1.30482
243241	ZNF398	PIGS	1.30481
243242	NCOR1	TTC32	1.30481
243243	ZNF717	LDB1	1.3048
243244	HIST1H2BN	KCTD21-AS1	1.3048
243245	INSM1	VASH1	1.3048
243246	SOX4	INSM1	1.30479
243247	ACO1	SETD5	1.30479
243248	SP6	SCAMP1	1.30478
243249	GTF2B	THAP7	1.30478
243250	ZNF276	ATG101	1.30478
243251	ZNF700	GNAO1	1.30477
243252	ZNF578	HMBS	1.30477
243253	STAT2	FNBP4	1.30477
243254	ZNF584	NDFIP2	1.30477
243255	HIC2	L1CAM	1.30477
243256	AHRR	GATB	1.30476
243257	ZNF654	PCBD1	1.30476
243258	ZBTB20	CPM	1.30475
243259	ZNF227	EHMT1	1.30475
243260	RPS4X	C1orf35	1.30474
243261	ZNF621	KIAA0020	1.30474
243262	CBX7	CYP2C8	1.30472
243263	NR1H3	KLHL15	1.30472
243264	ZNF799	MIEF1	1.30472
243265	LUZP2	CDC42EP3	1.30472
243266	SUCLG1	UBE2S	1.30471
243267	ZCCHC17	BRD2	1.30471
243268	SMAD3	ZNF335	1.30471
243269	TEAD3	MKL2	1.3047
243270	RPS4X	RBM17	1.3047
243271	PBX1	CDS2	1.30469
243272	TAF7	NTN4	1.30469
243273	NAP1L1	KLHL42	1.30468
243274	CSNK2B	METTL21A	1.30468
243275	DUS3L	FOXP4-AS1	1.30468
243276	RBM42	SLCO4A1-AS1	1.30467
243277	TRIM21	ZFAND6	1.30466
243278	SF3B1	EXOG	1.30465
243279	ESRRA	KRAS	1.30464
243280	TERF1	MAP3K4	1.30463
243281	ZNF443	MGA	1.30463
243282	POU2F1	C9orf66	1.30463
243283	ZNF84	PTEN	1.30463
243284	HMGB2	HMMR	1.30462
243285	BCL11A	LRRCC1	1.30461
243286	ZNF550	GUSBP11	1.30461
243287	IRF3	ITGA1	1.3046
243288	ZNF438	AGPAT4	1.3046
243289	ATF4	COPA	1.3046
243290	ZNF826P	POM121	1.30459
243291	ZNF532	C21orf59	1.30459
243292	ZNF844	SLIT1	1.30458
243293	ZC3H11A	QKI	1.30457
243294	SF3B1	MAGED2	1.30456
243295	HNRNPH3	C1orf21	1.30456
243296	ZNF776	IFI44	1.30456
243297	MTA3	WHSC1L1	1.30455
243298	GTF3C2	AFAP1L2	1.30455
243299	RFXANK	MPHOSPH10	1.30454
243300	ZMIZ1	KCNT2	1.30454
243301	TRIM21	CDC14C	1.30454
243302	RAB7A	DCAF5	1.30453
243303	FOS	RNPS1	1.30453
243304	NFATC4	ZBTB25	1.30453
243305	DUS3L	ZNF792	1.30453
243306	MAGOH	CDV3	1.30452
243307	ZNF322	INAFM2	1.30452
243308	RFX4	SLC39A3	1.30452
243309	RBM3	PDCD5	1.30452
243310	HEY2	ZMYM2	1.30452
243311	TGIF1	MICU2	1.30452
243312	ZNF502	CCDC18	1.30451
243313	DMRT1	LHX5	1.30451
243314	ZNF567	SYT11	1.30451
243315	GABPB1	PAPSS1	1.30451
243316	AHCTF1	JUP	1.30451
243317	ZNF718	DUSP16	1.30451
243318	TCF4	PTAR1	1.30451
243319	THAP1	TXNDC15	1.3045
243320	NAP1L1	CHMP1B2P	1.3045
243321	HP1BP3	DPM3	1.30449
243322	ZNF182	ARIH2	1.30449
243323	DAZAP1	SMEK1	1.30448
243324	ZBTB41	ATP2B4	1.30448
243325	ILF2	GFI1B	1.30448
243326	RAN	SUPT16H	1.30447
243327	HNRNPA0	MRPL47	1.30447
243328	ZNF530	CBL	1.30446
243329	ZNF273	CIC	1.30445
243330	ZNF276	ZNF571	1.30444
243331	HMGA1	SLC25A3	1.30444
243332	ZNF781	CROT	1.30442
243333	ZNF100	IWS1	1.30442
243334	ARGFX	GOSR1	1.30442
243335	PPARG	TTC30B	1.30441
243336	NFATC3	HERC2P2	1.3044
243337	EEF1D	ACBD6	1.3044
243338	HIST2H2BE	ROGDI	1.30439
243339	FBXL19	LINC01108	1.30439
243340	ZNF568	ALDH6A1	1.30438
243341	PAX5	POLR3GL	1.30437
243342	UBE2V1	ZDHHC19	1.30437
243343	ZNF501	ZNF417	1.30437
243344	SALL2	TMEM147	1.30436
243345	DUS3L	LAS1L	1.30436
243346	SOX11	LOC79160	1.30436
243347	ZDHHC5	SLC16A12	1.30436
243348	ZBTB33	CD3D	1.30435
243349	ODC1	NAP1L1	1.30435
243350	TFDP1	COX6C	1.30435
243351	ZNF285	IFI27L2	1.30435
243352	FOXD4L5	STAP1	1.30434
243353	ENO1	PMF1	1.30434
243354	ZNF707	BCDIN3D-AS1	1.30434
243355	DUSP26	VPS39	1.30434
243356	GTF2H3	TRAIP	1.30433
243357	TFEC	TIGD2	1.30433
243358	ETFB	LOC100294145	1.30433
243359	PKNOX2	SPHKAP	1.30432
243360	ZNF438	APP	1.30431
243361	TEF	CAMKK2	1.30431
243362	ZNF781	FBXO9	1.3043
243363	NELFB	ARID1A	1.30428
243364	ZNF300	TSPAN13	1.30428
243365	CTCFL	CLDN11	1.30427
243366	CSNK2B	GOT2	1.30426
243367	ZNF599	NICN1	1.30426
243368	ZNF678	SH3PXD2B	1.30426
243369	NEUROD1	ZSCAN30	1.30425
243370	ZSCAN18	EPB41L4B	1.30424
243371	HDAC2	LINC01137	1.30424
243372	MYCN	EEA1	1.30423
243373	FOXM1	ATP11B	1.30422
243374	ZNF181	ZC3H10	1.30422
243375	ZKSCAN7	C16orf45	1.30422
243376	DLX1	GNG2	1.30421
243377	ZNF43	FBXW5	1.3042
243378	RPL6	C2orf42	1.3042
243379	ZNF33A	TRNT1	1.3042
243380	GTF2IRD1	BPGM	1.30419
243381	ZNF598	FKBP4	1.30419
243382	ZNF443	METTL2B	1.30418
243383	ZSCAN9	MAP4K3	1.30418
243384	ZNF100	FBXO17	1.30418
243385	TAL2	ZC3H12A	1.30418
243386	HEY1	TRMT11	1.30417
243387	STAT5B	HECA	1.30417
243388	SNRPB2	GMNN	1.30416
243389	ILF2	PCDH15	1.30416
243390	TRIP10	GAREML	1.30416
243391	ZNF75D	C17orf85	1.30415
243392	ID4	DDX50	1.30415
243393	DHX36	GRK4	1.30414
243394	NFIA	CCNA2	1.30414
243395	NFIA	LINC00657	1.30414
243396	EWSR1	ACAA2	1.30413
243397	NCALD	RNF141	1.30413
243398	ZNF69	EFCAB14	1.30413
243399	ENO1	TSPAN3	1.30413
243400	DDX20	NUP107	1.30412
243401	HNRNPC	SNRPA	1.30412
243402	ZNF75A	IGLON5	1.30412
243403	NFIA	SOX4	1.30412
243404	TAF7	ATL1	1.30411
243405	PITX1	ZNF133	1.30411
243406	NR2C2	KIAA0226	1.3041
243407	AGAP2	RHPN1	1.3041
243408	HDAC6	ZDHHC16	1.3041
243409	ZNF670	LOC100996351	1.3041
243410	ARNT2	MTRNR2L5	1.30409
243411	ZNF275	IVD	1.30409
243412	RPL35	CCNB1	1.30408
243413	ZBTB25	FBXO11	1.30408
243414	TFAP2A	HSF1	1.30406
243415	SSBP3	SPPL3	1.30406
243416	E2F4	PIK3CD-AS2	1.30405
243417	TPPP	RPS6KC1	1.30405
243418	ZNF717	PRKD1	1.30404
243419	ZNF768	HNRNPU-AS1	1.30404
243420	ZNF846	RAF1	1.30403
243421	YBX1	CLK3	1.30402
243422	E2F3	POLR2H	1.30402
243423	SNRPB2	LINC01159	1.304
243424	SRF	CDAN1	1.304
243425	MSI1	SEPHS1	1.304
243426	HNRNPC	MRPL2	1.304
243427	ZNF281	KLF3	1.30398
243428	KIF22	ORMDL2	1.30398
243429	NR1H2	TMED10	1.30398
243430	ZMAT4	VEZF1	1.30398
243431	EBF2	DHTKD1	1.30397
243432	ASPSCR1	SNORA70G	1.30397
243433	ZBTB25	QTRTD1	1.30396
243434	ZNF302	RAB14	1.30395
243435	RBPJ	LINC01566	1.30395
243436	MECOM	LINC01486	1.30394
243437	ZNF788	ZBTB17	1.30394
243438	NR2C1	ZNF674-AS1	1.30393
243439	ZSCAN2	LOC101927411	1.30392
243440	TBX2	NDUFA10	1.30392
243441	MEX3C	INTS9	1.30391
243442	NCOR1	UGDH-AS1	1.3039
243443	H2AFZ	PBOV1	1.3039
243444	RPL6	IER3IP1	1.3039
243445	ZNF124	INSL4	1.30389
243446	LHX6	LOC101928489	1.30389
243447	NAP1L1	KRTAP2-4	1.30389
243448	MTHFD1	NAA20	1.30389
243449	RBM8A	NCAPG2	1.30388
243450	MTERF1	CCDC23	1.30388
243451	BCL3	MZF1	1.30387
243452	TERF2	FLJ21408	1.30387
243453	SOX4	OTUB1	1.30387
243454	ZFP62	PAK7	1.30386
243455	HMGB3	SAXO1	1.30386
243456	ASCL1	PMPCB	1.30385
243457	ZNF84	FTL	1.30385
243458	NFIB	TRA2A	1.30385
243459	PBX4	LOC100270746	1.30385
243460	FOXM1	CDC42	1.30384
243461	NKX3-1	RPL23AP7	1.30384
243462	SP5	CRYAB	1.30384
243463	ZNF826P	STAM2	1.30384
243464	FOXO4	TAB1	1.30383
243465	ZFP1	OLFM1	1.30383
243466	ZXDC	SNAP47	1.30382
243467	ZNF501	SAYSD1	1.30382
243468	ZNF649	ZNF708	1.30381
243469	KLF12	ZNF704	1.30381
243470	KLF5	ADAMTSL4	1.30381
243471	ZNF333	MYD88	1.3038
243472	SMAD9	CACNA2D1	1.3038
243473	P4HB	TBC1D9	1.30379
243474	BCL11A	PIBF1	1.30379
243475	ZNF585A	WBP5	1.30378
243476	ZNF600	FAM13C	1.30378
243477	HMGN3	CETN2	1.30378
243478	ODC1	ZC4H2	1.30378
243479	ZNF287	PGF	1.30378
243480	ZNF416	C2orf80	1.30377
243481	SOD1	UTP11L	1.30376
243482	ZNF358	LOC100506178	1.30376
243483	KLF8	FHOD3	1.30376
243484	HDAC2	TMPRSS11GP	1.30375
243485	EEF1D	SELK	1.30374
243486	GRHPR	CEP78	1.30373
243487	ARID5B	AIMP1	1.30373
243488	HMGB3	FAM92A1	1.30372
243489	RPL6	SPSB3	1.30372
243490	ZNF84	MRPL10	1.30372
243491	ATF4	DHX30	1.30371
243492	ETV5	ACIN1	1.3037
243493	HIVEP2	OSBP2	1.30369
243494	ZNF740	UBE2Q1	1.30368
243495	ZNF622	HPRT1	1.30368
243496	SCAND2P	ANAPC5	1.30367
243497	NFIA	HTR1B	1.30367
243498	FOXP4	CCDC152	1.30366
243499	PSMA6	DNAJB6	1.30365
243500	ZBTB46	GRIP1	1.30365
243501	SIN3A	C11orf57	1.30365
243502	ATF6	MUL1	1.30365
243503	WDR83	DENR	1.30364
243504	HMGB2	CLEC4G	1.30364
243505	RBM8A	ACTB	1.30364
243506	BAD	EME1	1.30363
243507	BCL6	FRMD4A	1.30362
243508	ZBTB41	MUC12	1.30362
243509	ILF2	EIF5A	1.30362
243510	ZNF677	EIF1B-AS1	1.30362
243511	SMAD3	EVA1B	1.30362
243512	ZNF333	DCAF13	1.3036
243513	NFIL3	SGSH	1.3036
243514	NONO	MFAP4	1.30359
243515	ZNF37A	UCHL5	1.30359
243516	ZNF619	RPS8	1.30359
243517	MESP1	WIPF3	1.30358
243518	EGR1	DBF4	1.30358
243519	CD59	MBTPS1	1.30357
243520	NONO	SNN	1.30357
243521	ARNTL2	GSTM3	1.30355
243522	EEF1D	CLPP	1.30355
243523	ZNF543	LOC102724699	1.30355
243524	BATF3	SPNS2	1.30355
243525	EZR	AKR1A1	1.30354
243526	GRHL1	IL17RC	1.30353
243527	CREB3L2	OR4D1	1.30352
243528	ZNF23	LOC101927243	1.30351
243529	NR4A1	C16orf71	1.30351
243530	GRHL1	C9orf41	1.3035
243531	ZNF326	LOC100289361	1.3035
243532	PRDX5	LRRC58	1.3035
243533	POLE3	TTC32	1.30349
243534	U2AF1	CNBP	1.30349
243535	ZNF711	RBM8A	1.30349
243536	ZNF581	LRRC74B	1.30349
243537	ILF2	WHSC1	1.30348
243538	GRHPR	ODF2L	1.30348
243539	KDM4B	CERK	1.30347
243540	ZBTB25	RYBP	1.30346
243541	EIF5A2	BSN-AS2	1.30346
243542	PRDM11	CECR3	1.30346
243543	VSX1	PRMT3	1.30344
243544	ZNF345	CYBRD1	1.30343
243545	TFDP1	OR7E14P	1.30343
243546	TFE3	CERS4	1.30342
243547	HLCS	ACIN1	1.30342
243548	NFATC2	CPA4	1.30341
243549	DUSP22	KIRREL3	1.3034
243550	IRF5	CGB7	1.3034
243551	KLF16	ADIPOQ-AS1	1.3034
243552	NFYB	ZNF281	1.30339
243553	PARP1	XAGE3	1.30339
243554	HIST1H2BN	FLJ10038	1.30338
243555	BCL11B	SMARCC1	1.30337
243556	NR1H2	POLR2A	1.30336
243557	ODC1	SRPK1	1.30334
243558	ZNF398	HSDL1	1.30334
243559	DLX4	RAB33A	1.30334
243560	HDAC3	KRBA1	1.30334
243561	VSX1	NICN1	1.30333
243562	CTBP2	NAV1	1.30333
243563	FOXG1	SNRNP70	1.30333
243564	PRKAA2	SPATS2L	1.30333
243565	SREBF1	KRTDAP	1.30332
243566	ZNF519	ACTL10	1.30331
243567	CSNK2B	UBE2L3	1.30331
243568	ZFP30	SLC35E3	1.30331
243569	ZFP30	CSK	1.30331
243570	MEX3C	TTYH3	1.30331
243571	XRCC1	GPRIN1	1.3033
243572	SOX4	TEX19	1.30329
243573	U2AF1	RTN4	1.30329
243574	UGP2	PPM1A	1.30329
243575	ZNF37A	EEF1A2	1.30328
243576	ZNF891	SPAG8	1.30328
243577	ABCF2	ITM2B	1.30328
243578	GLI2	CLPSL2	1.30327
243579	ZNF253	DNHD1	1.30327
243580	E2F1	CDC6	1.30326
243581	SIX1	PCDHA5	1.30326
243582	ZNF324B	ELMOD1	1.30325
243583	KLF11	TSPYL4	1.30325
243584	CFL2	TMSB15B	1.30325
243585	ZNF492	HACL1	1.30324
243586	SOD1	PDCL2	1.30323
243587	ZNF285	ARHGAP35	1.30323
243588	JUN	ADRBK1	1.30323
243589	SAP30	HERC2	1.30322
243590	MYB	FAM132B	1.30322
243591	LHX1	LINC01239	1.30322
243592	ZNF846	ZC3H10	1.30322
243593	CDK2AP1	UTRN	1.30321
243594	HMGA1	TPM3	1.30321
243595	THRA	ITPRIPL2	1.30321
243596	ZSCAN22	HS3ST4	1.30321
243597	KCNIP1	KANK1	1.3032
243598	HMBOX1	PKN2	1.3032
243599	SMAD1	CEP128	1.3032
243600	MEIS2	DIS3L	1.3032
243601	TFEB	PARVG	1.3032
243602	NFIB	STRA13	1.3032
243603	ZNF215	DIO2	1.30319
243604	HSPA5	MFAP1	1.30319
243605	NFIA	COQ9	1.30318
243606	RARB	TMEM132A	1.30318
243607	RBM8A	RDH11	1.30317
243608	TIMM8A	SLC25A32	1.30317
243609	NAP1L1	CSRP2	1.30316
243610	SMAD5	AP3B2	1.30316
243611	POU2F1	CAMKK2	1.30316
243612	FOXO6	RAB3B	1.30314
243613	ZNF134	RNF216P1	1.30314
243614	TCF12	INSM1	1.30311
243615	GLI3	NGLY1	1.30311
243616	NR1H2	SLC35C2	1.3031
243617	FOS	TXN2	1.3031
243618	KLF5	MYCBP2-AS1	1.3031
243619	ENO1	SRSF12	1.30309
243620	PAX6	DDX56	1.30309
243621	ZNF559	GOT1	1.30309
243622	ZNF782	AGO1	1.30309
243623	GTF3A	CRADD	1.30308
243624	ZNF200	CNEP1R1	1.30307
243625	HNRNPA1	LINC00116	1.30306
243626	PDS5A	NSRP1	1.30305
243627	ISL1	PCDHB4	1.30305
243628	TBX19	PRRX1	1.30305
243629	ATF7	MS4A6A	1.30304
243630	ZNF441	PRELID1	1.30304
243631	CLK1	KIF1A	1.30303
243632	PCK2	PLEKHG1	1.30303
243633	RFX4	SLC35B1	1.30303
243634	FOXP1	MED22	1.30302
243635	HNRNPA1	FOXE1	1.303
243636	MEF2D	FPR1	1.303
243637	IRX1	RACGAP1P	1.303
243638	ZNF264	ARGFXP2	1.30299
243639	ZNF562	SDCCAG8	1.30299
243640	IKZF2	STPG2-AS1	1.30297
243641	RFC2	SUGT1	1.30297
243642	TERF1	DDX24	1.30296
243643	ZNF296	DKFZP434H168	1.30294
243644	NAP1L1	HMGXB4	1.30294
243645	ZNF589	TRAF5	1.30293
243646	SALL2	SPPL2B	1.30293
243647	DLX5	PCDHGB7	1.30292
243648	BCL11A	MORC2-AS1	1.30292
243649	BANP	UQCC1	1.30292
243650	HMGN3	GPC2	1.30292
243651	AIRE	SP2-AS1	1.30291
243652	FUBP1	SMC2	1.30291
243653	NOC2L	ANKRD32	1.30289
243654	EXO5	ZNF8	1.30289
243655	ARID5A	DRD4	1.30289
243656	FOS	FUBP1	1.30288
243657	CHURC1	CLSTN1	1.30288
243658	POU3F4	EMILIN3	1.30288
243659	ZNF248	NBR2	1.30287
243660	ZNF501	ARID1B	1.30286
243661	POLE3	MED7	1.30286
243662	ING4	LINC01134	1.30285
243663	PRDM7	RDH13	1.30284
243664	HOXD1	RHOU	1.30284
243665	SOX6	FAM160A1	1.30284
243666	ZNF776	CDK6	1.30283
243667	ZNF771	DIS3	1.30282
243668	RFX7	TAOK1	1.30282
243669	STUB1	LOC101927572	1.30282
243670	POLE4	C14orf169	1.30282
243671	AR	CCL4	1.30282
243672	ZBTB14	MCM4	1.30281
243673	ZSCAN30	HSPD1	1.30281
243674	MAF	RUFY3	1.30281
243675	ZSCAN22	CDIP1	1.3028
243676	RAN	TMEM261	1.3028
243677	ETV3	C1orf111	1.3028
243678	ARG1	PIK3C2B	1.30279
243679	NFE2L2	MBTD1	1.30279
243680	ZFP30	ACTR10	1.30279
243681	RPS10	LZIC	1.30279
243682	HES4	N6AMT1	1.30279
243683	ZNF211	NME9	1.30279
243684	DMRTA1	ARHGAP29	1.30278
243685	TEAD3	TSNAX	1.30278
243686	ZNF226	THAP7-AS1	1.30277
243687	ZNF43	NBPF3	1.30277
243688	HDAC2	TMEM41B	1.30277
243689	NR4A2	XLOC-007697	1.30277
243690	NFIB	EPHB2	1.30277
243691	FAAP24	NEUROD4	1.30276
243692	KLF3	MALSU1	1.30276
243693	ZNF687	AADAT	1.30276
243694	LARP4	PLCL2	1.30275
243695	HMGB2	CA4	1.30275
243696	PKM	NUP107	1.30275
243697	HMBOX1	CRTAP	1.30274
243698	ZBTB22	PRNP	1.30274
243699	PAX6	ZNF106	1.30273
243700	ZNF837	FBXW5	1.30272
243701	EGR4	COL4A3BP	1.30272
243702	ZFP64	CCNY	1.30272
243703	CTBP1	SRRM4	1.30272
243704	GPD1	STARD3	1.30271
243705	ZNF131	GALNT7	1.30271
243706	DNMT3A	AMN	1.3027
243707	ZNF354B	CKAP5	1.3027
243708	SPATS2	MAPK3	1.3027
243709	ZNF16	ACOT7	1.30269
243710	NR1D2	AIF1L	1.30268
243711	SMAD9	NOP16	1.30268
243712	TRAF4	FRA10AC1	1.30267
243713	ZRSR2	N4BP2L1	1.30267
243714	PRDM15	EN2	1.30267
243715	HEY1	MID1	1.30267
243716	VAMP3	LYPLA1	1.30267
243717	SRP9	PXK	1.30267
243718	YEATS4	EIF2D	1.30266
243719	RCOR1	MINOS1P1	1.30266
243720	ZNF254	PRPF4B	1.30266
243721	ZNF91	CCDC124	1.30266
243722	ZSCAN31	ABHD4	1.30265
243723	TPI1	MRPL40	1.30264
243724	RPS4X	STRA13	1.30263
243725	SNAI1	CTTNBP2	1.30263
243726	MSI1	METTL12	1.30262
243727	FBXL19	BBS2	1.30262
243728	PRDX5	LOC101927686	1.30262
243729	CRX	CFL2	1.30262
243730	ZNF550	ZBTB4	1.30262
243731	SNRPB2	ASRGL1	1.30261
243732	WRNIP1	ABCD3	1.30259
243733	KLF11	LOC101927181	1.30259
243734	TRIM21	RAB7A	1.30259
243735	GIT2	FADS1	1.30258
243736	POU2F2	SEC14L3	1.30258
243737	CERS2	UBE2Q1	1.30257
243738	TRIM69	LRFN3	1.30257
243739	SUPT20H	IFT74	1.30257
243740	FOXK1	IP6K2	1.30257
243741	ZSCAN25	LAMB4	1.30256
243742	TFAP2C	CCDC58	1.30255
243743	MAPK1	CYLC2	1.30255
243744	ZNF112	S1PR2	1.30254
243745	MEF2D	FCGR1B	1.30254
243746	APEX1	RNPC3	1.30254
243747	DLX6	MTSS1L	1.30254
243748	ILF2	UBC	1.30253
243749	SOX11	RPL24	1.30253
243750	CARF	PCDH9	1.30252
243751	CCDC25	EIF4H	1.30252
243752	CREB3L4	CNKSR2	1.30252
243753	ZNF664	WDR1	1.30252
243754	CREBL2	HGS	1.30252
243755	ZFP14	JPH1	1.3025
243756	DDX20	EIF3D	1.30249
243757	EEF1D	SNHG11	1.30249
243758	FOXN3	TTC33	1.30249
243759	ZNF205	LINC00501	1.30249
243760	KDM4D	PRICKLE2	1.30248
243761	HIRIP3	MORF4L1	1.30246
243762	OVOL2	PDE11A	1.30245
243763	CTCF	MESP2	1.30245
243764	YBX1	CDYL2	1.30244
243765	RBM3	CASC4	1.30243
243766	ATF2	RPL23AP53	1.30241
243767	LRRFIP1	PAPOLA	1.3024
243768	ZNF322	MTRF1L	1.3024
243769	GRHL2	LOC101927151	1.30239
243770	BCL3	UBE2K	1.30239
243771	SP4	TTLL1	1.30239
243772	ZNF845	ZNF33B	1.30239
243773	PSMA6	RTN4	1.30238
243774	ZNF547	RFK	1.30238
243775	GCM1	CENPBD1P1	1.30238
243776	HAND1	DNAH9	1.30237
243777	SUCLG1	EIF5	1.30237
243778	TRAF4	GPM6A	1.30236
243779	SSRP1	U2AF1	1.30236
243780	GLIS2	GAL3ST3	1.30236
243781	NR2F2	AUH	1.30235
243782	TBX2	ZNF790-AS1	1.30235
243783	TCEAL2	SFSWAP	1.30235
243784	HNRNPC	CHMP1B	1.30235
243785	ZNF616	STRIP2	1.30235
243786	SP2	ANKRD46	1.30233
243787	RPS10	KHDRBS1	1.30233
243788	SMAD2	PTPRZ1	1.30232
243789	RPL35	MUC4	1.30232
243790	HNRNPC	POGZ	1.30231
243791	EP300	GGA1	1.30231
243792	ZEB2	LIG1	1.30231
243793	ARID5A	SEZ6L2	1.3023
243794	SP4	KLHL12	1.30229
243795	NFIB	MYH10	1.30229
243796	MTHFD1	EIF4H	1.30228
243797	PKM	CHL1	1.30228
243798	ODC1	LINC00698	1.30228
243799	ELF2	SETBP1	1.30227
243800	MSRB3	QARS	1.30227
243801	ATOH8	FLJ38576	1.30227
243802	RPS10	RERE	1.30225
243803	CCDC25	TOR3A	1.30224
243804	TSN	SPHKAP	1.30224
243805	BRCA1	ITFG2	1.30224
243806	H2AFY	ADGRF3	1.30224
243807	MAP4K2	JAZF1-AS1	1.30222
243808	ZSCAN30	TSC22D2	1.30221
243809	BRF1	RFPL1S	1.30221
243810	HIC1	HMP19	1.30221
243811	SUCLG1	CD82	1.3022
243812	ZSCAN32	FBXW2	1.3022
243813	HES5	FAAP100	1.30219
243814	CREBZF	CELF1	1.30217
243815	MLXIP	PLCL2	1.30216
243816	CEBPB	LOC102503427	1.30216
243817	HDAC8	RWDD4	1.30215
243818	ZNF331	NOL7	1.30214
243819	MZF1	TNPO3	1.30213
243820	ZNF248	MRPS2	1.30212
243821	ZNF184	SHPK	1.30212
243822	PURA	JAK1	1.30212
243823	ADNP2	ATP5H	1.30211
243824	HIC1	TRIM4	1.30211
243825	ZNF497	XPO7	1.3021
243826	LHX9	CCL17	1.3021
243827	MDM2	SELT	1.30209
243828	SMAD2	ABHD16A	1.30207
243829	ISL1	VMP1	1.30207
243830	RHOXF1	LINC01270	1.30207
243831	ZSCAN1	PRMT1	1.30206
243832	ZNF264	BAX	1.30206
243833	SRP9	PIDD1	1.30206
243834	DEAF1	APOPT1	1.30206
243835	RFX1	CDKN1B	1.30205
243836	NELFE	GORASP2	1.30204
243837	GTF2A2	NRM	1.30203
243838	IKZF1	GPC2	1.30203
243839	SOX6	FGFR1	1.30203
243840	ZNF578	PRKAR2A	1.30202
243841	SCRT2	KIAA0391	1.30201
243842	TIA1	NME1	1.30201
243843	ZNF696	MED13L	1.302
243844	ZNF445	ODF2	1.30199
243845	ZNF117	TRUB1	1.30198
243846	POU6F1	GRSF1	1.30198
243847	TCF3	EXOC3L1	1.30198
243848	ZNF433	ZNF213	1.30198
243849	NELFB	SCUBE3	1.30198
243850	ZNF606	WDR73	1.30198
243851	SRBD1	LOC101928167	1.30197
243852	LAS1L	MYSM1	1.30196
243853	SIN3A	PKD1P6	1.30196
243854	ZNF239	MED18	1.30195
243855	ZNF283	OTUD5	1.30195
243856	BAX	URI1	1.30195
243857	ZBTB14	XPOT	1.30195
243858	HIST2H2BE	LONP2	1.30194
243859	ZNF646	LINC01535	1.30193
243860	ZNF681	NEUROD2	1.30193
243861	CARF	LINC00911	1.30191
243862	TERF1	CXCR6	1.3019
243863	PHTF1	MED26	1.3019
243864	HMGB1	NDUFAB1	1.3019
243865	SSRP1	KIF15	1.30189
243866	ZNF555	ICE2	1.30188
243867	IRF6	ITGA2	1.30188
243868	RELB	PHYHD1	1.30188
243869	NR2C1	BMP2	1.30188
243870	CTBP1	PRDM15	1.30188
243871	NELFA	C4orf19	1.30188
243872	ZNF98	PCDH9-AS2	1.30187
243873	MAX	DUS2	1.30186
243874	MBNL2	LOC102724596	1.30186
243875	MEF2D	TFEB	1.30186
243876	CPTP	GALR1	1.30186
243877	E2F1	FTO	1.30185
243878	RAD21	RPA1	1.30185
243879	UBTF	PXN	1.30185
243880	ZBTB45	RALGDS	1.30185
243881	ZNF337	FAM107B	1.30183
243882	ZNF613	LOC101927415	1.30183
243883	ZNF665	CLIP2	1.30183
243884	SETBP1	FAM172A	1.30183
243885	FBXL19	LRCH2	1.30182
243886	ZNF362	ILF3-AS1	1.3018
243887	ETV5	HMG20A	1.3018
243888	SSRP1	ZNF532	1.30179
243889	ZNF655	RRP1B	1.30179
243890	ZNF442	YTHDF2	1.30179
243891	GTF3C2	ACSL3	1.30178
243892	P4HB	CPSF7	1.30177
243893	GTF2B	OAZ2	1.30177
243894	RXRA	MIPOL1	1.30177
243895	DMC1	NUP88	1.30176
243896	POLE4	DDX55	1.30175
243897	SOX11	CYB5R3	1.30175
243898	SETBP1	CTSK	1.30175
243899	ZNF776	MTMR14	1.30174
243900	H2AFY	PSENEN	1.30173
243901	HIST2H2AB	RARRES1	1.30173
243902	SETBP1	GPAM	1.30173
243903	IRF7	LOC101927827	1.30172
243904	NUAK2	CS	1.30172
243905	ZNF581	FAM110A	1.30172
243906	MESP1	CDV3	1.30171
243907	ZBTB24	FAM195A	1.30171
243908	EMX1	PSMD1	1.30171
243909	CHD2	ACSL3	1.30171
243910	DMAP1	CDC26	1.3017
243911	ZNF200	CTNND2	1.3017
243912	GMEB1	LINC01006	1.30169
243913	ZNF154	S100A11	1.30169
243914	ZNF500	LOC401242	1.30169
243915	XRCC4	MRPL40	1.30168
243916	IKZF1	SCN5A	1.30168
243917	ZBTB42	FZD10-AS1	1.30167
243918	NFIB	ATP2A2	1.30167
243919	ZNF26	ZNF793-AS1	1.30166
243920	ZNF382	NET1	1.30166
243921	HMGB1	SSR1	1.30166
243922	ZIC2	DNM1P41	1.30165
243923	ZNF792	TRIM11	1.30165
243924	BAD	NUS1	1.30165
243925	ILF2	PKIA	1.30164
243926	ZKSCAN3	USP48	1.30163
243927	MYCN	TTC14	1.30162
243928	TBL1XR1	JAM2	1.30161
243929	ZNF598	IGLON5	1.30161
243930	SMAD1	NTRK3-AS1	1.3016
243931	DMRTA1	GNAT3	1.3016
243932	RPS10	SCARB2	1.30159
243933	RPS6KA5	ORMDL2	1.30158
243934	TCF4	PIN4	1.30158
243935	STAT4	PROSER2-AS1	1.30157
243936	ZBTB20	TXNDC9	1.30157
243937	SMC3	NDUFB2	1.30156
243938	MIEF1	PRKXP1	1.30156
243939	ZZZ3	DIS3	1.30156
243940	ZNF579	LETM1	1.30156
243941	ZNF195	E2F3	1.30155
243942	ELK4	MED13L	1.30155
243943	FOXP2	TIGAR	1.30153
243944	NFIA	SAT1	1.30153
243945	ZNF133	BCL2	1.30153
243946	DIS3	TERF2	1.30153
243947	LUZP1	DNAL1	1.30152
243948	MRPL1	PTPRG	1.30152
243949	ZNF530	PTBP2	1.30152
243950	ZNF507	APEH	1.30152
243951	HES7	ANKRD36B	1.30151
243952	ZNF837	CNTNAP1	1.3015
243953	CREM	DAPK1	1.3015
243954	ZNF470	RPL21	1.3015
243955	E2F2	C18orf25	1.30149
243956	ZNF436	CRY2	1.30148
243957	FAAP24	ARFGAP3	1.30148
243958	PDS5A	EED	1.30148
243959	TCF12	CCDC53	1.30147
243960	SP5	UFSP1	1.30147
243961	ZNF222	MED9	1.30146
243962	TRIM33	USP8	1.30145
243963	ZNF578	SVIL	1.30145
243964	NUP107	LAS1L	1.30145
243965	NANOS1	SATB1	1.30145
243966	ENO1	F2R	1.30145
243967	ZNF785	STAT2	1.30145
243968	ZNF197	FBN2	1.30144
243969	CDC5L	TNFRSF9	1.30144
243970	OLIG2	FGFR1OP2	1.30142
243971	THRA	MAN1C1	1.30142
243972	ZNF546	EMILIN1	1.30142
243973	SPATS2	LOC102723729	1.30142
243974	ZNF780B	CILP	1.30142
243975	ATF4	ID2	1.30141
243976	CTBP2	MAP6D1	1.30141
243977	THOC2	DPF2	1.3014
243978	TBP	ARPC5L	1.30139
243979	CEBPZ	GABPA	1.30139
243980	CLK1	GPKOW	1.30138
243981	HIST2H2BE	FOXD2	1.30138
243982	ATOH8	CAMK2N2	1.30137
243983	POU6F2	PRPH	1.30136
243984	TEAD3	RPS16P5	1.30136
243985	FOXP1	NUP35	1.30136
243986	UQCRB	NDUFB3	1.30135
243987	TIMELESS	METTL23	1.30135
243988	SETBP1	ANP32B	1.30134
243989	RBFOX2	R3HDM4	1.30134
243990	ZNF853	TM7SF3	1.30134
243991	PSMC2	MAPK11	1.30133
243992	ZNF530	FBXO9	1.30133
243993	ZNF713	GALNT10	1.30133
243994	ZIC3	MNDA	1.30132
243995	ZNF320	PRDM1	1.30132
243996	ZNF397	AIDA	1.30132
243997	SMUG1	HSDL2	1.30132
243998	MEIS2	OTOA	1.30132
243999	TCF7L1	PIDD1	1.30132
244000	UBP1	ELMOD1	1.30132
244001	UBXN1	TMEM9	1.30131
244002	ZNF35	CDR2	1.30131
244003	TCF4	FABP7	1.3013
244004	BCL11A	EIF2S2	1.3013
244005	VSX1	ZBED8	1.3013
244006	TAGLN2	PHGDH	1.30129
244007	ZBTB47	ERAL1	1.30129
244008	RNF114	LOC101928307	1.30129
244009	VPS72	MLLT3	1.30128
244010	ZNF513	SLC13A3	1.30128
244011	OTUD4	BCYRN1	1.30128
244012	YBX1	TMEM167A	1.30127
244013	HESX1	NPPA	1.30127
244014	SOX1	LCORL	1.30126
244015	HOXC10	LOC101926955	1.30125
244016	ZNF639	SAP30	1.30125
244017	SOX2	PROSC	1.30125
244018	KLF5	TMEM230	1.30125
244019	HHEX	ZNF345	1.30124
244020	SIX5	C4orf48	1.30124
244021	PSMA6	MMD	1.30124
244022	ZNF519	NDUFAF3	1.30123
244023	HNF4G	RCL1	1.30123
244024	GTF2A2	TMEM230	1.30122
244025	ENO1	NDUFA8	1.30122
244026	PDS5A	C1orf52	1.30122
244027	NFAT5	ANAPC4	1.30122
244028	ZNF384	MAGEB10	1.30122
244029	YBX1	AIMP1	1.30122
244030	PAXIP1	CDC42SE1	1.30122
244031	FOXJ2	EID2	1.30121
244032	MBD4	ALG5	1.3012
244033	ZNF699	FBXW11	1.30119
244034	CBFB	TSNAX	1.30119
244035	NFIB	CCDC12	1.30118
244036	ZNF286A	LEPROTL1	1.30118
244037	GATA2	PPP1R12B	1.30118
244038	MITF	CD53	1.30118
244039	USF2	CSK	1.30116
244040	DMBX1	KRT17P5	1.30116
244041	CDK2AP1	RSL24D1	1.30116
244042	NME1	IMP3	1.30116
244043	ZNF510	KIAA0319L	1.30115
244044	ZNF562	A2M	1.30115
244045	ZNF45	RAB6A	1.30115
244046	ZBTB44	CFLAR	1.30115
244047	HMGN3	UBE2C	1.30115
244048	NANOS1	KLC1	1.30115
244049	NMRAL1	COMMD9	1.30114
244050	UBB	SMC2	1.30113
244051	ZNF439	MRAP2	1.30113
244052	ZNF780B	NFASC	1.30113
244053	UQCRB	EIF2B4	1.30113
244054	H2AFY	SLC25A5	1.30112
244055	POLR3A	TAPBP	1.30112
244056	SMARCB1	TRO	1.30112
244057	ZNF681	PDE7A	1.30111
244058	ZNF568	PPAT	1.30111
244059	SPIB	GPN1	1.3011
244060	RAD21	PPP2R1A	1.3011
244061	ZNF28	GNAI1	1.3011
244062	HMGB1	SMC1A	1.3011
244063	ZNF503	ARPP21	1.30109
244064	PRKAA1	TRPM3	1.30109
244065	EBF3	LOC115110	1.30109
244066	ZNF497	TNK1	1.30109
244067	GPD1	DUSP9	1.30108
244068	NUP107	NELFE	1.30108
244069	TAF7	TTC33	1.30107
244070	E2F2	SHROOM3	1.30107
244071	TSNAX	ZNF408	1.30107
244072	CEBPG	GPR161	1.30107
244073	RUFY3	KIF1A	1.30105
244074	H2AFY	PHLDA2	1.30105
244075	EWSR1	HEXA	1.30105
244076	NEUROG1	LINC01158	1.30104
244077	SIM2	SMG1	1.30104
244078	IRF3	ACMSD	1.30103
244079	TFAM	DDX55	1.30103
244080	ZNF319	FAHD2A	1.30102
244081	ARX	BOP1	1.30102
244082	ZNF467	SNX27	1.30101
244083	MXI1	MED16	1.301
244084	PQBP1	WIPF3	1.301
244085	ZNF605	LINC00643	1.30099
244086	DMRT3	QRFP	1.30099
244087	ZNF652	HEATR1	1.30099
244088	PARP1	ARMC1	1.30098
244089	ZNF823	DHRS4-AS1	1.30098
244090	NR2C2	NMT1	1.30096
244091	ZNF501	FBRS	1.30096
244092	GPANK1	TCEAL1	1.30095
244093	ZNF410	LAMTOR4	1.30095
244094	RORA	VAV1	1.30094
244095	PRNP	GPR89A	1.30093
244096	NONO	LOC285889	1.30093
244097	HSF4	IL15RA	1.30093
244098	YWHAE	GOSR1	1.30092
244099	GTF2I	NPPA-AS1	1.30092
244100	ZFHX3	RGMA	1.30091
244101	SOX4	MRPL45	1.3009
244102	ZNF143	C3orf17	1.3009
244103	ING4	UQCRH	1.3009
244104	ZNF404	EIF3B	1.30089
244105	HMGB3	MMS22L	1.30089
244106	CPEB1	ARG1	1.30089
244107	ZNF497	PRPF3	1.30088
244108	NONO	NOVA1	1.30088
244109	NME1	NDUFB7	1.30088
244110	KLF11	RASAL3	1.30088
244111	T	KSR2	1.30087
244112	HIVEP1	GAPVD1	1.30087
244113	ZNF286B	TMEM127	1.30086
244114	ZNF148	PHAX	1.30085
244115	EEF1D	MRVI1-AS1	1.30085
244116	ZBTB48	PRCP	1.30085
244117	ZNF562	H3F3B	1.30085
244118	ZNF546	REEP4	1.30084
244119	EGR1	ZNF629	1.30084
244120	ID2	RPL22L1	1.30083
244121	NME1	BCAN	1.30083
244122	EGR3	VPS53	1.30082
244123	TFAM	CELSR2	1.30082
244124	JUN	ATG4B	1.3008
244125	PLAGL2	LOC375196	1.3008
244126	SMAD4	SF1	1.3008
244127	ZCCHC14	TMEM248	1.30079
244128	IRF1	SEC24D	1.30079
244129	CSNK2B	SEZ6	1.30079
244130	ZFP2	GDPGP1	1.30079
244131	ZNF830	MXD3	1.30079
244132	FOXN4	SUSD3	1.30079
244133	BRF2	TTPA	1.30079
244134	ZFP82	INTS10	1.30078
244135	TCF7	HTR1E	1.30078
244136	ZKSCAN1	ARIH2	1.30078
244137	HNRNPA1	GNB1	1.30077
244138	SNAI1	FAM73B	1.30076
244139	TIMELESS	RBM26	1.30076
244140	FOXG1	SNRPE	1.30075
244141	LHX3	VPRBP	1.30075
244142	ZNF519	TIMM8A	1.30075
244143	LUZP2	SCG2	1.30074
244144	SPDEF	MRRF	1.30074
244145	BACH2	CKAP2	1.30073
244146	HP1BP3	SNHG1	1.30073
244147	ZBTB20	PMS2P1	1.30073
244148	NR4A3	TRAF3IP2	1.30072
244149	PRDM14	LRBA	1.30072
244150	CSTF2	PRKCZ	1.30069
244151	NME1	RNF7	1.30069
244152	HNRNPH3	CELSR2	1.30069
244153	ZNF826P	DENND5A	1.30067
244154	HNRNPA0	INTS12	1.30067
244155	EZR	SOX17	1.30067
244156	PRDX5	SURF2	1.30067
244157	PQBP1	BCL7A	1.30066
244158	TBX22	PCNXL3	1.30066
244159	E4F1	METTL6	1.30065
244160	ZNF260	MTRNR2L9	1.30065
244161	FOXN4	MLLT11	1.30064
244162	CLK1	CBX1	1.30064
244163	ODC1	VPS35	1.30063
244164	NFIB	LAX1	1.30063
244165	FOXJ3	LOC101927620	1.30063
244166	METTL14	PCYT1A	1.30063
244167	ZNF98	MST1	1.30062
244168	AHRR	S100A14	1.30062
244169	ZNF140	MMP19	1.30062
244170	UQCRB	BCKDK	1.30061
244171	ZKSCAN1	ABI1	1.3006
244172	ZFX	PARP12	1.3006
244173	DMAP1	CDC42	1.3006
244174	ZNF583	ENKD1	1.3006
244175	PIK3C3	CT55	1.30058
244176	ZNF398	VOPP1	1.30058
244177	NCOR1	CCDC15	1.30058
244178	TCF3	CTR9	1.30058
244179	ZNF43	ANAPC10	1.30058
244180	ID4	ZC3H11A	1.30058
244181	TRAF4	OPA3	1.30057
244182	RREB1	RASA2	1.30057
244183	BCL6	ATXN7L3B	1.30057
244184	HP1BP3	MRPL12	1.30057
244185	GTF3C5	YEATS4	1.30056
244186	ZXDB	SLC38A1	1.30056
244187	SCRT2	ABHD12	1.30054
244188	REST	MTX3	1.30054
244189	ZNF85	RILPL2	1.30054
244190	FOS	SF3B6	1.30053
244191	LHX1	FAM169B	1.30053
244192	SIX1	PRKCQ	1.30052
244193	SP4	EDN1	1.30051
244194	ZNF34	SNX6	1.30051
244195	NCALD	CNIH2	1.3005
244196	ZNF207	FAM92A1	1.3005
244197	CNOT4	KCTD6	1.3005
244198	MEF2D	PPP1R3E	1.3005
244199	CREB5	AZI2	1.3005
244200	PRDM5	OSGIN2	1.30049
244201	ZFX	TBCD	1.30049
244202	AGGF1	LOC399815	1.30048
244203	VPS72	PRDX4	1.30048
244204	ODC1	KDM5C	1.30047
244205	HNRNPC	EI24	1.30046
244206	PRDM10	SLC35G5	1.30046
244207	IRF3	BCHE	1.30046
244208	SOX13	KIAA1456	1.30046
244209	TIA1	HDGFRP3	1.30046
244210	PRDM1	GBX1	1.30045
244211	MYBL2	CREBBP	1.30045
244212	ETV2	SLC25A48	1.30045
244213	TCF7L2	SCLT1	1.30044
244214	EZR	MLLT3	1.30043
244215	SMAP2	PSMC3	1.30043
244216	TCF7L2	SNRPG	1.30043
244217	SOX15	LTB4R	1.30043
244218	RBM8A	SMS	1.30043
244219	HIST1H2BN	SNHG9	1.30043
244220	REST	INTU	1.30042
244221	NFYA	POLR3F	1.30042
244222	SALL2	PGM1	1.30041
244223	HMGA1	SLC46A2	1.3004
244224	GTPBP1	PPHLN1	1.3004
244225	AFF4	PRKX	1.3004
244226	NR2C1	TP53AIP1	1.30039
244227	H2AFZ	MAPK8	1.30039
244228	POU2F1	CKAP5	1.30039
244229	NELFE	PNMA1	1.30038
244230	HMGA1	XPOT	1.30038
244231	TEAD1	MILR1	1.30037
244232	CTBP1	MORC3	1.30037
244233	HP1BP3	LINC01169	1.30037
244234	ZNF160	SMARCC1	1.30037
244235	SMARCC2	RNASEH2C	1.30036
244236	ZNF124	LOC100130964	1.30036
244237	FEZ1	PPP3CB	1.30036
244238	RBM42	STAG3L4	1.30036
244239	CKMT1B	DRP2	1.30035
244240	MEF2D	C10orf54	1.30035
244241	ZNF732	HTT	1.30035
244242	TIMELESS	NDUFA3	1.30035
244243	ZNF282	ZNF350	1.30035
244244	NFYB	CSRNP2	1.30034
244245	PPARGC1A	AGPAT4-IT1	1.30033
244246	SOX21	ESPL1	1.30031
244247	ZSCAN22	PLAUR	1.30031
244248	HMG20A	TMED10	1.3003
244249	SOX2	LOC100289561	1.30029
244250	RPL35	CPNE1	1.30028
244251	TIA1	ANKRD13C	1.30027
244252	AHRR	ARRB1	1.30027
244253	NR1H2	FAM103A1	1.30027
244254	MSI1	NHEJ1	1.30026
244255	PURG	PCSK9	1.30026
244256	NFIA	LOC729950	1.30026
244257	SMARCA1	RAB5B	1.30026
244258	HTATIP2	ITLN1	1.30025
244259	HNRNPC	ZC2HC1A	1.30025
244260	NCOR1	SSRP1	1.30025
244261	SOX9	TRAM1	1.30024
244262	E2F1	FKRP	1.30024
244263	ZNF664	CCDC18	1.30024
244264	SF3B1	TTYH1	1.30023
244265	MEF2D	LINC00294	1.30021
244266	CELF6	LIPG	1.30021
244267	NR1D2	NXF4	1.30021
244268	STAT5B	CCNL1	1.3002
244269	ZNF691	ATP5G3	1.3002
244270	PPARGC1A	PIM1	1.3002
244271	ZNF468	FGD5P1	1.3002
244272	GABPB1	TLK1	1.30019
244273	MAGEF1	MEX3B	1.30019
244274	RORC	HSPB11	1.30019
244275	ATF6B	DUSP5	1.30019
244276	ZNF253	C1orf159	1.30018
244277	ZNF414	TRIM69	1.30018
244278	ZNF662	TP53I13	1.30018
244279	ZNF197	THEMIS2	1.30017
244280	ZNF207	CCR6	1.30017
244281	ZNF468	GSTM3	1.30017
244282	BRF2	SEPSECS	1.30016
244283	ZHX1	POLDIP2	1.30015
244284	DIS3	GSPT2	1.30014
244285	KLF15	ANKRD30BP3	1.30013
244286	ZNF384	ESRRG	1.30013
244287	MAF	TMEM114	1.30012
244288	EWSR1	PUF60	1.30012
244289	POLE4	KDELC1	1.30012
244290	RNASEH2C	OASL	1.30011
244291	POLR3A	MRPS2	1.3001
244292	YEATS4	TM9SF4	1.3001
244293	RPS6KA5	ALDH1A1	1.30009
244294	RPL6	TPR	1.30009
244295	ACO1	PRDX4	1.30009
244296	NUP133	PARP2	1.30007
244297	ZNF569	TMSB4X	1.30007
244298	ZNF174	SPTBN2	1.30007
244299	MZF1	AXIN2	1.30005
244300	FOSL2	CTAGE9	1.30005
244301	ZNF674	NFIA-AS2	1.30005
244302	NR4A1	HCK	1.30004
244303	ZC3H7A	DNAAF2	1.30004
244304	ZC3H11A	TNXB	1.30003
244305	EZH2	NLGN4Y-AS1	1.30003
244306	ZNF180	HIST1H1B	1.30003
244307	RPL35	COX4I1	1.30002
244308	SCRT1	GPR25	1.30001
244309	RPS4X	NUP35	1.30001
244310	HMGA1	CKLF	1.30001
244311	CEBPG	TNRC6A	1.30001
244312	ZNF808	AMIGO3	1.30001
244313	GLI3	CDCA4	1.30001
244314	CAT	CIAO1	1.3
244315	ZSWIM1	NFAM1	1.3
244316	E2F4	ABL2	1.3
244317	SIX1	CARM1	1.3
244318	ZC3H11A	GMFB	1.29999
244319	TET1	PIN4	1.29998
244320	ZNF563	FLJ22763	1.29998
244321	PITX2	OSR1	1.29998
244322	ZNF358	A2M	1.29997
244323	DAB2	PSG2	1.29997
244324	POLI	VAMP1	1.29996
244325	ZNF283	CLDN15	1.29995
244326	ZNF134	NUCB2	1.29995
244327	HINFP	ATP5C1	1.29995
244328	CAT	TWSG1	1.29995
244329	INSM1	KIAA0087	1.29995
244330	TRIM21	LOC100131257	1.29994
244331	MYBL2	RDX	1.29994
244332	RPL6	TMEM123	1.29994
244333	PDLIM5	ZNF841	1.29993
244334	INSM1	ZNF704	1.29993
244335	SREBF1	OIT3	1.29992
244336	NKX3-1	LOC100190940	1.29992
244337	ZNF562	GALE	1.29992
244338	TFAP2A	BATF2	1.29991
244339	ZNF99	ACVR2B	1.29991
244340	UBXN1	MED28	1.2999
244341	ETS1	TSIX	1.2999
244342	SOX6	F13B	1.2999
244343	CELF4	ZNF558	1.2999
244344	UBXN1	HNRNPDL	1.29989
244345	LRRFIP1	MAP3K7	1.29989
244346	SOX8	GLTSCR1	1.29988
244347	CKMT1B	C15orf62	1.29988
244348	HMGB1	C7orf73	1.29988
244349	H2AFY	SGTA	1.29988
244350	ZSCAN25	BRSK1	1.29988
244351	SNRPB2	SERBP1	1.29988
244352	DNTTIP1	GTF2H1	1.29987
244353	TFAP2D	LINC00511	1.29987
244354	ESRRG	LINC00383	1.29987
244355	HIF1A	TAF2	1.29987
244356	CDK2AP1	IPO7	1.29987
244357	TRAF4	ATXN2	1.29986
244358	AEBP2	TAC4	1.29986
244359	DUSP26	NDUFB2	1.29986
244360	RNF138	AKNA	1.29985
244361	H2AFY	VMA21	1.29985
244362	RARB	RGS21	1.29984
244363	ZNF555	MBD6	1.29984
244364	GATA1	CROCC	1.29982
244365	DAB2	MAGEA10	1.29982
244366	ZNF254	LOC100505715	1.29981
244367	HNRNPA1	LBP	1.2998
244368	SNRPB2	C1orf43	1.2998
244369	ZNF211	LANCL1-AS1	1.2998
244370	ID4	ZNF598	1.2998
244371	ZNF18	ZC3H3	1.29979
244372	HES2	PHF19	1.29979
244373	MSI1	HDGFRP3	1.29978
244374	ZNF624	TPRXL	1.29978
244375	FIP1L1	CHKB	1.29977
244376	NR1H3	AP3D1	1.29977
244377	ZNF445	NEMF	1.29976
244378	SNAI1	FAM150A	1.29976
244379	ZNF816	SCAMP1-AS1	1.29976
244380	DLX3	AMZ2	1.29976
244381	H2AFY	SEC61G	1.29975
244382	PKM	PEF1	1.29974
244383	HIF3A	FADS2	1.29974
244384	SFPQ	RBM14	1.29973
244385	TEAD2	SOX2	1.29972
244386	HEY1	ADSL	1.29972
244387	MAZ	CENPF	1.29971
244388	ZNF26	CPE	1.29971
244389	PLAGL2	PCDHGA1	1.29971
244390	RFX7	GTF2IRD1	1.2997
244391	RPL35	HAX1	1.2997
244392	ZBTB41	FAM222A-AS1	1.2997
244393	GTF3A	MRPS18A	1.2997
244394	RAD21	AHCY	1.29969
244395	ZNF568	AGPAT4-IT1	1.29969
244396	PDCD11	ENY2	1.29968
244397	ZBTB33	CHD9	1.29967
244398	ZSCAN12	ANGPT4	1.29966
244399	KLF2	TREM2	1.29966
244400	SRP9	GPANK1	1.29966
244401	CDC5L	CD82	1.29965
244402	CUX1	ARL2BP	1.29965
244403	HMGN3	UBE2V2	1.29964
244404	GLI2	TENM3	1.29964
244405	CSNK2B	SLBP	1.29963
244406	H2AFY	ELF5	1.29963
244407	ZNF331	GPATCH2L	1.29963
244408	DHX36	ZNF582-AS1	1.29962
244409	SOX9	H1F0	1.29961
244410	SRRM3	PARD3B	1.29961
244411	HMGN3	ANAPC13	1.29959
244412	ZNF793	PTCHD2	1.29959
244413	APEX1	DOK5	1.29958
244414	ZNF302	SSTR5-AS1	1.29958
244415	ZNF28	TCEAL6	1.29958
244416	TFEC	CYP2B6	1.29956
244417	TFCP2	LOC102800447	1.29956
244418	SIM2	HCFC2	1.29956
244419	TCF12	EEF1A2	1.29955
244420	CSNK2B	IDH3G	1.29955
244421	PRDM15	PSKH1	1.29955
244422	ENO1	NDUFS3	1.29954
244423	YY2	FBXL22	1.29953
244424	TFAP2C	MLLT4-AS1	1.29953
244425	ZNF248	R3HDM4	1.29951
244426	BACH2	GSTTP1	1.2995
244427	ZNF2	S1PR1	1.2995
244428	EMX2	C3orf70	1.2995
244429	ZNF442	WSB1	1.29949
244430	ZNF746	HSD17B10	1.29948
244431	TIA1	ADK	1.29948
244432	HLTF	PAK1IP1	1.29948
244433	ZNF525	PLXNB3	1.29948
244434	HIST1H2BN	CD320	1.29947
244435	DLX6	GAK	1.29947
244436	ZNF410	TCTEX1D2	1.29946
244437	HLCS	LINC00698	1.29944
244438	PRDX5	MIPEPP3	1.29944
244439	ZNF566	SEC13	1.29944
244440	H2AFZ	IFI27L2	1.29944
244441	RAD21	NOSIP	1.29943
244442	ZNF585A	DIS3	1.29943
244443	HOXC10	FANCC	1.29941
244444	ONECUT2	GFI1	1.29941
244445	ZNF786	LYPLA1	1.29941
244446	YEATS4	ZMPSTE24	1.2994
244447	AGAP2	SLC5A3	1.2994
244448	DMC1	CPSF1	1.29939
244449	YBX1	MRPS6	1.29938
244450	GTF3A	KLHL29	1.29938
244451	ZNF207	SOD1	1.29937
244452	ZFP14	TAS2R31	1.29936
244453	ZBED6	U2SURP	1.29936
244454	PEG3	LOC729348	1.29936
244455	STAT5B	TPM3	1.29935
244456	ZHX1	C1orf21	1.29935
244457	ZNF345	LRRC48	1.29934
244458	USF1	MYEF2	1.29934
244459	ZBTB20	MEGF10	1.29934
244460	PRKAA2	FANCA	1.29933
244461	BCL3	LINC01299	1.29933
244462	ZNF880	SKIL	1.29933
244463	ECSIT	CPEB1	1.29933
244464	MYEF2	PXDNL	1.29933
244465	SOX15	NUDCD1	1.29933
244466	ZNF706	P4HB	1.29932
244467	PKM	EHMT1	1.29932
244468	RELA	CHST11	1.29932
244469	MLX	HSPA7	1.29932
244470	SFT2D1	LINC00925	1.29931
244471	ZNF629	MARK4	1.29931
244472	SOX11	RIF1	1.2993
244473	HMGN3	DCAF16	1.2993
244474	PRKAA2	USP6NL	1.29929
244475	ZNF581	KLRG1	1.29929
244476	IRF8	ADNP2	1.29929
244477	ZNF514	EPDR1	1.29929
244478	TCF4	CEBPZ	1.29928
244479	HES6	TSC22D3	1.29927
244480	ZNF630	RHOBTB2	1.29927
244481	KDM5A	DUSP4	1.29926
244482	NOC2L	MYCBP	1.29925
244483	ZNF417	LOC730183	1.29925
244484	ZNF93	LAMA1	1.29924
244485	ZNF835	IFI35	1.29924
244486	ZNF641	AMOTL1	1.29924
244487	HCLS1	EIF5AL1	1.29923
244488	HNRNPA1	ABCF2	1.29923
244489	ZNF571	PVT1	1.29921
244490	THAP5	TMEM222	1.29921
244491	AKR1A1	SDK1	1.29921
244492	EEF1D	YWHAQ	1.2992
244493	HES5	SLC4A1AP	1.2992
244494	DNTTIP1	SPG21	1.29919
244495	SOD1	PTGR1	1.29918
244496	ZNF836	CD59	1.29918
244497	ZNF223	FUT1	1.29918
244498	KIF22	NAPEPLD	1.29917
244499	POU2F1	RASAL2	1.29916
244500	PIK3C3	PPP1R16A	1.29916
244501	RAN	ERI3	1.29915
244502	RAB14	DSCR8	1.29915
244503	PDLIM5	CXorf40A	1.29914
244504	ATF6B	ACBD6	1.29913
244505	CANX	LYAR	1.29913
244506	ENO1	PSTPIP2	1.29912
244507	RPS4X	THOC1	1.29912
244508	ZNF48	DYNLRB1	1.29912
244509	ZNF564	FBXL19-AS1	1.29911
244510	ZNF845	JMY	1.29911
244511	MEF2C	KLHL28	1.29911
244512	ZNF138	MROH2B	1.29911
244513	DDIT3	C1orf43	1.29909
244514	ZNF354B	MRPS30	1.29909
244515	ZNF74	RASSF8	1.29909
244516	ZNF625	KIF9	1.29909
244517	ZSCAN1	PCBP1	1.29908
244518	NFYA	CLIC4	1.29908
244519	SOX11	KCTD12	1.29908
244520	ZNF343	ADARB1	1.29908
244521	POU2F2	LINC00977	1.29907
244522	TIA1	ITSN1	1.29907
244523	ARNTL2	TCP10L	1.29906
244524	ILF2	SNX30	1.29906
244525	CNOT3	PMM1	1.29906
244526	HLCS	ZBTB20-AS3	1.29905
244527	MBD4	IL23A	1.29904
244528	TEAD3	EMP2	1.29903
244529	ZNF385A	LZTFL1	1.29903
244530	RFC3	LIG1	1.29903
244531	SPATS2	HMCES	1.29903
244532	TBL1XR1	TMEM101	1.29903
244533	FOXO4	LURAP1	1.29902
244534	ING4	MTG1	1.29902
244535	ZNF432	PLA2G15	1.29902
244536	SALL2	ZRANB1	1.29902
244537	CHD1	NMT1	1.29901
244538	FOXJ2	GLS	1.29901
244539	HNRNPH3	SEPW1	1.299
244540	ZNF569	EXOSC10	1.299
244541	GOT1	GRHPR	1.299
244542	POLR3A	SOCS7	1.29899
244543	HMBOX1	LYPD6B	1.29899
244544	FOXK2	COL6A1	1.29899
244545	MTERF1	ZNF684	1.29898
244546	ZNF813	LOC101929577	1.29898
244547	NANOS1	GRIN2D	1.29898
244548	CBX3	CCDC144NL	1.29897
244549	NFIB	MAT2B	1.29897
244550	MSRB3	CEP135	1.29896
244551	NME1	LINC00320	1.29896
244552	ZNF445	SLC35E2	1.29895
244553	ZNF420	GOLGA2P6	1.29895
244554	ZNF136	TOMM70A	1.29893
244555	APEX1	DNAJB6	1.29893
244556	SCRT2	PTPRD	1.29892
244557	PROX1	FRG1	1.29892
244558	SMARCB1	SUMO1	1.29892
244559	AFF4	PSMD14	1.29891
244560	ZNF384	SEMA4F	1.29891
244561	RREB1	DPF2	1.29891
244562	CSNK2B	UBXN1	1.29891
244563	SRP9	SET	1.2989
244564	ZNF781	TMEM248	1.29889
244565	BCLAF1	BRD9	1.29888
244566	ZNF8	MIS12	1.29888
244567	ZNF239	TMEM38A	1.29887
244568	NELFB	FADD	1.29887
244569	HOXC11	CR1L	1.29886
244570	A1CF	PRR23A	1.29886
244571	E4F1	STAU2	1.29885
244572	ZNF891	POLI	1.29885
244573	FOXK1	NONO	1.29885
244574	WRNIP1	TRPC1	1.29885
244575	EGR4	ADAM22	1.29884
244576	ZNF440	ZNF549	1.29884
244577	H2AFZ	NELFCD	1.29884
244578	ZNF510	POLR2J3	1.29884
244579	SNRPB2	BRIX1	1.29883
244580	MSI1	MMADHC	1.29883
244581	ZIC3	IFI35	1.29883
244582	ZBTB46	ABHD16A	1.29883
244583	TBL1XR1	RBMXL1	1.29883
244584	HEY1	ZNF600	1.29883
244585	HDAC3	DIDO1	1.29882
244586	ZNF503	PRICKLE2	1.29882
244587	ZNF526	WAC-AS1	1.29882
244588	PAX4	IFNGR2	1.29882
244589	SMC3	RPAIN	1.29881
244590	FOXG1	PSD2	1.29881
244591	YWHAZ	NUP85	1.29881
244592	CERS2	HEPACAM2	1.29881
244593	ZNF117	C9orf116	1.29881
244594	THRA	OXR1	1.2988
244595	CEBPB	ZNF486	1.2988
244596	PAX6	ILF3-AS1	1.29879
244597	ZNF484	ZFX	1.29879
244598	KLF7	LOC654342	1.29879
244599	LIN28A	DLEC1	1.29878
244600	ZFHX3	SELT	1.29878
244601	RBMS1	NDEL1	1.29878
244602	EMX2	DEPDC1B	1.29878
244603	ZSCAN26	C18orf8	1.29878
244604	ZNF135	PPIE	1.29877
244605	PPARA	DNMT3B	1.29876
244606	ZNF2	DCP2	1.29876
244607	KCNIP1	SCUBE2	1.29876
244608	ZNF281	LUC7L3	1.29876
244609	YEATS4	HTR3B	1.29875
244610	SMAD2	C8orf4	1.29875
244611	PPP5C	ACTR3	1.29875
244612	HMGN3	UBXN11	1.29875
244613	POU3F3	LSAMP	1.29874
244614	ZHX2	BRF1	1.29874
244615	PPP5C	PSAP	1.29873
244616	HP1BP3	DNAJB6	1.29872
244617	SOX11	COA1	1.29872
244618	TP73	ITGB3	1.29871
244619	RBM7	LPAR2	1.29871
244620	ZNF300	CASC15	1.2987
244621	ZNF93	ZNF282	1.2987
244622	APEX1	EXOSC9	1.2987
244623	GLIS2	DYNLRB1	1.2987
244624	ZNF14	GDAP1	1.29869
244625	R3HDM2	RPF2	1.29869
244626	A1CF	BRPF1	1.29869
244627	ZNF134	DNAJC3-AS1	1.29869
244628	ZNF91	WDR60	1.29868
244629	MITF	ANKRD44	1.29866
244630	TIA1	ZNF331	1.29866
244631	E2F8	MAEL	1.29865
244632	MEIS2	ALDH9A1	1.29865
244633	ATF6	POU3F1	1.29865
244634	GTF3C5	CDKN2D	1.29864
244635	MEF2A	PPFIA2	1.29864
244636	IKZF4	HTN3	1.29864
244637	E2F6	DHRS1	1.29863
244638	TBX19	WDR45	1.29863
244639	HHEX	SOS1	1.29862
244640	KCNIP1	TICAM1	1.29862
244641	ZNF140	SLC25A26	1.29862
244642	ZNF445	CCDC34	1.29862
244643	USF1	ZNF609	1.29862
244644	HMGB1	PTPRS	1.29862
244645	ZNF155	BRMS1	1.29862
244646	DNAJC21	SDHB	1.29861
244647	ZNF853	SDPR	1.29861
244648	MBD4	PIGL	1.2986
244649	MEIS3	ARID1A	1.2986
244650	MIEF1	VAV3	1.2986
244651	ZSCAN30	LRP1	1.29859
244652	AEBP2	FCF1	1.29859
244653	E2F7	UGDH	1.29859
244654	ZFP90	MRPS2	1.29859
244655	UBP1	SPIRE1	1.29859
244656	ZNF763	PCDH1	1.29859
244657	ZNF133	FLI1	1.29858
244658	EWSR1	SWI5	1.29858
244659	NR1H2	GAL3ST1	1.29858
244660	ZNF254	UBFD1	1.29857
244661	ERF	TKT	1.29857
244662	RAB7A	POLR2D	1.29857
244663	ZNF175	TTC28	1.29857
244664	ZNF276	LOC101927730	1.29856
244665	SRP9	LOC440173	1.29856
244666	ZBTB49	NUP50	1.29856
244667	CSNK2B	SAP30BP	1.29855
244668	RBFOX2	PAIP1	1.29855
244669	SAP30	UBE3A	1.29854
244670	RLF	PPP1CC	1.29853
244671	CREB1	KCNAB3	1.29853
244672	VPS72	TCP1	1.29853
244673	ZFP62	C5orf63	1.29853
244674	ZNF536	SNHG12	1.29852
244675	ZNF232	TMEM219	1.29852
244676	EOMES	MTURN	1.29851
244677	RPL6	C1D	1.29851
244678	MEIS2	LOC101929099	1.29849
244679	SOX11	PRSS45	1.29848
244680	FOXP1	HMGN3	1.29848
244681	ZNF131	SYNCRIP	1.29848
244682	NFIC	NECAB1	1.29847
244683	HIC2	GRIA2	1.29847
244684	HDAC2	NDUFA8	1.29847
244685	HES7	RUSC1-AS1	1.29847
244686	E4F1	GABRA4	1.29847
244687	RB1	CCT4	1.29846
244688	NFYA	TMTC4	1.29845
244689	CLK1	HIST2H2AC	1.29845
244690	HSPA1L	ZNF821	1.29844
244691	EN1	TMTC1	1.29844
244692	ZNF84	SOWAHC	1.29843
244693	ETV4	CLCNKB	1.29842
244694	CAT	CACNA1B	1.29841
244695	ZNF562	PPP2R5C	1.29841
244696	ZNF649	LRCH3	1.2984
244697	RPS4X	FAM76B	1.2984
244698	BCL11A	CDK6	1.2984
244699	HNRNPC	TLE1	1.29838
244700	EEF1D	DNAJC9	1.29838
244701	POU2F2	PLEKHN1	1.29837
244702	PIK3C3	COL11A2	1.29837
244703	CREBZF	ATXN10	1.29837
244704	ATF5	MRPS18C	1.29837
244705	KIAA0907	AACS	1.29836
244706	ZBTB20	SOX15	1.29836
244707	BPTF	VPS26B	1.29836
244708	ZNF706	LSM6	1.29836
244709	GTF2B	HDAC8	1.29834
244710	SREBF2	NDFIP1	1.29833
244711	SIM2	COX16	1.29832
244712	SRF	LINC00463	1.29831
244713	ZNF236	KLHL17	1.29831
244714	ZNF22	NDUFS4	1.2983
244715	THAP1	SLC24A4	1.2983
244716	ING4	NDUFB1	1.2983
244717	PBX3	KLHL24	1.29829
244718	VAMP3	POLD2	1.29829
244719	ZNF551	TGIF2	1.29829
244720	HIVEP1	IGFBP2	1.29829
244721	ZNF646	MAGT1	1.29829
244722	ZNF563	C6orf89	1.29829
244723	HNRNPA1	SLC17A4	1.29828
244724	ID1	SGOL2	1.29827
244725	DPF1	SPATA31C2	1.29827
244726	SOX6	RCBTB2	1.29827
244727	ZNF99	MRPL45P2	1.29827
244728	ZNF213	VAX1	1.29827
244729	ZFP41	A2M	1.29827
244730	PDCD11	AKAP8L	1.29826
244731	HP1BP3	EMP2	1.29826
244732	RAN	CARD8	1.29826
244733	NFIB	CUTA	1.29825
244734	TFDP2	FGFBP2	1.29824
244735	VAX1	PTPRO	1.29823
244736	ZNF800	REST	1.29823
244737	ZNF557	NEK5	1.29823
244738	TLX1	LOC283922	1.29823
244739	TAGLN2	TBATA	1.29822
244740	INSM1	METTL6	1.29822
244741	ZFP14	TNRC6B	1.29821
244742	NFAT5	COX16	1.29821
244743	CREB1	BAG1	1.29821
244744	HMGN3	NCK1	1.29821
244745	KLF4	LINC00671	1.29821
244746	ZBTB5	ZNF580	1.29821
244747	SIRT6	GRIPAP1	1.29821
244748	TRIM66	TMEM205	1.2982
244749	AEBP2	ELAC2	1.2982
244750	ZFX	INPP1	1.29819
244751	NCOR1	MTRNR2L8	1.29818
244752	ZFP69B	ZNFX1	1.29817
244753	KDM4D	SIGLEC17P	1.29817
244754	PRDX5	LOC100133077	1.29816
244755	CERS5	RALY	1.29815
244756	GTF3C2	CTSC	1.29815
244757	NCBP2	EIF4G2	1.29815
244758	ZNF286A	METAP2	1.29814
244759	SP4	PAN2	1.29813
244760	SMARCA4	PRPF31	1.29813
244761	PSMC2	SF3B6	1.29812
244762	CDC5L	SRPK1	1.29812
244763	ZSCAN20	COQ6	1.29811
244764	FOXK2	WNT7B	1.2981
244765	DDX20	CCNL2	1.29809
244766	MXD4	ZNF100	1.29808
244767	GAR1	CCDC132	1.29807
244768	POLR3A	SLC25A29	1.29807
244769	ZNF141	SPATA4	1.29806
244770	ZNF525	TRMT6	1.29806
244771	RBPJ	BRI3	1.29804
244772	RBPJ	MIEN1	1.29804
244773	ZNF26	LDLRAD3	1.29804
244774	GTF3C5	NAGK	1.29803
244775	CSTF2	NDUFS5	1.29803
244776	ZNF141	LOC101929439	1.29803
244777	E2F4	RNF112	1.29803
244778	TAL1	NOMO1	1.29802
244779	BDP1	CCDC88B	1.29802
244780	SMARCA4	GTSE1	1.29802
244781	TAF9	CTTNBP2NL	1.29802
244782	E2F7	ANAPC1P1	1.298
244783	SCRT1	LINC00176	1.298
244784	ZNF577	NICN1	1.298
244785	STUB1	PPP1R3G	1.298
244786	ZNF367	KCNB2	1.29798
244787	FOXG1	NES	1.29798
244788	DUXA	MFNG	1.29798
244789	FOSL1	SMYD4	1.29798
244790	CSNK2B	SPATA31C2	1.29797
244791	GTF2B	NDUFA6	1.29797
244792	ZNF2	BCL10	1.29796
244793	ING4	RBM20	1.29796
244794	GTF3A	USP34	1.29796
244795	ZNF578	FIS1	1.29796
244796	SOX2	MICAL1	1.29796
244797	POU2F1	TM9SF4	1.29795
244798	ZNF577	SAT2	1.29795
244799	ABCF2	RSU1	1.29795
244800	ZNF717	NDRG4	1.29795
244801	CBX3	RPAP3	1.29794
244802	ZNF582	LOC101928796	1.29794
244803	TFDP2	METTL6	1.29793
244804	PRKAA1	PPP2R3A	1.29793
244805	ZNF687	ABL1	1.29793
244806	ZNF69	LOC101928600	1.29792
244807	ZNF57	HEATR6	1.29792
244808	EOMES	CACNA2D1	1.29791
244809	ETS2	ABHD12B	1.29791
244810	JUND	DENND6A	1.2979
244811	SF1	ITSN1	1.2979
244812	ZNF12	KLC1	1.29789
244813	ZNF22	PRPF39	1.29788
244814	ZNF814	C19orf48	1.29787
244815	SMAD3	RAP2C	1.29787
244816	ZNF567	FECH	1.29787
244817	ID2	GRIA3	1.29787
244818	TBX6	RECQL5	1.29786
244819	DNMT1	NDUFA9	1.29786
244820	HES6	TMEM258	1.29786
244821	ZNF677	DPF2	1.29785
244822	E2F2	EFTUD2	1.29785
244823	HSF2	EREG	1.29784
244824	UQCRB	MED29	1.29784
244825	ZNF140	NAB2	1.29783
244826	SREBF1	TAF5L	1.29782
244827	XRCC1	MCM5	1.29782
244828	DUSP22	SLC29A2	1.29781
244829	ZFP69	LOC440982	1.29781
244830	STAT5B	VSTM2L	1.29781
244831	ZNF417	SNAI2	1.2978
244832	ZNF689	PBX3	1.2978
244833	NR1D1	SLC35F3	1.2978
244834	SMAD6	PTGS1	1.29779
244835	MYEF2	SLC5A6	1.29779
244836	OSR1	STAC3	1.29779
244837	IKZF3	SLC22A23	1.29777
244838	SMARCA4	CEP57	1.29777
244839	PBX1	AFF4	1.29776
244840	SOX11	MTPAP	1.29776
244841	ZNF441	NDEL1	1.29775
244842	EMX2	NFRKB	1.29774
244843	BACH1	LPCAT3	1.29774
244844	IRF6	PSG4	1.29774
244845	ZNF670	FLJ31356	1.29773
244846	ZNF146	ZNF501	1.29773
244847	ZBTB3	GGA1	1.29772
244848	PBX4	ZNF417	1.29772
244849	GOT1	RACGAP1	1.29771
244850	TCF4	RALY	1.29771
244851	ZNF653	DDOST	1.29771
244852	ZNF454	YARS2	1.2977
244853	KLF8	SPPL3	1.2977
244854	RAN	PTBP1	1.2977
244855	SSRP1	MCL1	1.2977
244856	ZNF493	GPM6A	1.29769
244857	FOS	GFOD2	1.29769
244858	RAB14	RPGRIP1L	1.29769
244859	FOXO6	LOC101927967	1.29769
244860	GLI1	TMED10	1.29769
244861	PAXIP1	VTA1	1.29768
244862	ZNF16	AP1G1	1.29767
244863	PRDM16	PLIN3	1.29767
244864	ZKSCAN1	PDIA6	1.29767
244865	KAT2A	EIF2B2	1.29767
244866	NONO	BRCA1	1.29767
244867	ZNF419	NRAV	1.29767
244868	ZNF124	STAT2	1.29764
244869	CNOT6	CDC25B	1.29764
244870	SPATS2	NEMF	1.29763
244871	MSI2	GMEB1	1.29763
244872	ZSCAN26	WDR1	1.29763
244873	YWHAE	SLC35A4	1.29762
244874	SMARCB1	MRPL19	1.2976
244875	XRCC1	PDE7A	1.2976
244876	ILF2	F2R	1.2976
244877	PKM	CCDC27	1.29759
244878	JUN	REC8	1.29758
244879	GAR1	ABR	1.29758
244880	DGCR8	BYSL	1.29758
244881	CTBP1	PCLO	1.29758
244882	SMAP2	SPATA5	1.29758
244883	HOXD9	SHB	1.29757
244884	ZCCHC14	GSTA1	1.29757
244885	GOT1	PIGM	1.29756
244886	ZFP64	POLR1C	1.29755
244887	EBF2	AP1G2	1.29755
244888	ASCC1	CHURC1	1.29754
244889	ZNF517	ITPRIPL1	1.29754
244890	KMT2A	RUFY2	1.29753
244891	RNF138	TIPIN	1.29753
244892	ZNF18	SLC39A1	1.29752
244893	HMGB3	PSMD4	1.29752
244894	RPS10	ICAM1	1.29752
244895	ZBTB17	GABARAPL2	1.29752
244896	TRMT1	OSBPL9	1.29751
244897	LYL1	SIGLEC8	1.29751
244898	DMAP1	FOXC1	1.2975
244899	MAGOH	C1orf27	1.2975
244900	MSI1	AIF1L	1.29749
244901	ZNF45	MRM1	1.29748
244902	RPS10	CIRBP	1.29748
244903	RAB14	DNAJC16	1.29748
244904	HOXC11	FBXW4P1	1.29748
244905	HMGN3	SRRM1	1.29748
244906	HEY1	CRELD1	1.29747
244907	NR4A2	PRKAA2	1.29747
244908	HNRNPH3	NDC1	1.29746
244909	ZFP82	UBE2Z	1.29744
244910	ELF1	CSF1	1.29744
244911	BCL11A	GUSBP1	1.29744
244912	MED30	SNHG5	1.29743
244913	ZNF837	MEGF8	1.29743
244914	ZNF334	TNFSF8	1.29742
244915	KLRG1	MTMR12	1.29742
244916	AR	RGS1	1.29742
244917	U2AF1	MAGEH1	1.29741
244918	NKX3-1	THAP9	1.29741
244919	THRA	FRG1B	1.29741
244920	VPS4B	GTF3C2	1.29741
244921	MEIS2	CENPM	1.29741
244922	GTF2B	FAR1	1.2974
244923	ZNF622	DKC1	1.2974
244924	HNRNPC	ADIPOQ-AS1	1.29739
244925	ZNF441	MICALL1	1.29738
244926	DMRTB1	DSCAM	1.29736
244927	SEMA4A	ZNF624	1.29736
244928	DDX20	SP9	1.29736
244929	MESP1	PBDC1	1.29736
244930	ZNF280D	RAB13	1.29735
244931	EZH2	SMS	1.29735
244932	MEIS1	ZSCAN9	1.29734
244933	MEF2D	DISC1	1.29734
244934	TOB2	CAAP1	1.29734
244935	MTF1	AKR7A2	1.29733
244936	EN1	ZNF710	1.29732
244937	NCOR1	STXBP5-AS1	1.29732
244938	LEF1	COG4	1.29732
244939	DLX5	LOC100506457	1.29731
244940	EBF2	LINC00339	1.29731
244941	GMEB2	LOC100129027	1.29731
244942	NHLH2	EPN2-AS1	1.29731
244943	ZNF91	STARD7	1.29731
244944	YY1	ACTR2	1.29731
244945	ZNF131	ARMC5	1.2973
244946	ZNF557	CCDC152	1.2973
244947	LARP1	COMMD8	1.2973
244948	TSC22D4	COPS7A	1.2973
244949	ZSCAN23	LOC221946	1.29729
244950	GPAM	TTC37	1.29729
244951	POU2F3	PURA	1.29729
244952	HMGN3	TAOK1	1.29729
244953	MAFF	PUM1	1.29728
244954	RBM8A	EXOSC1	1.29728
244955	SOX4	PLIN2	1.29727
244956	DPF1	TFDP1	1.29727
244957	HIF3A	TRAP1	1.29727
244958	HSPA5	G6PC3	1.29726
244959	HNRNPC	HAL	1.29725
244960	TFEC	LOC90246	1.29725
244961	MECOM	SLC7A13	1.29725
244962	ZNF493	PTPN1	1.29724
244963	CDK2AP1	PHB2	1.29723
244964	SOX3	SH2D7	1.29722
244965	HES2	VCP	1.29722
244966	HNRNPA1	PGM2L1	1.29721
244967	TSNAX	CEP41	1.29721
244968	ZNF57	LINC01006	1.29721
244969	HNRNPH3	IRGQ	1.2972
244970	ZNF623	COPS6	1.29719
244971	ZNF235	TOP2B	1.29719
244972	MECOM	PDK4	1.29718
244973	EXO5	COL5A2	1.29715
244974	ZBTB20	MRPL35	1.29715
244975	RAB2A	SCLT1	1.29715
244976	CSNK2B	NAA20	1.29714
244977	ZNF143	PIM3	1.29713
244978	PSMA6	PRKCA-AS1	1.29713
244979	ZNF124	HBA1	1.29712
244980	PICK1	LOC101929128	1.2971
244981	ZNF442	MRI1	1.2971
244982	TET1	NRBP1	1.2971
244983	HMG20A	ODF2	1.29708
244984	PCK2	TUSC7	1.29708
244985	YBX1	CDC26	1.29708
244986	IRX3	TPK1	1.29706
244987	FEZF2	HMCN2	1.29705
244988	TCF7	KLHL10	1.29705
244989	LUZP1	LCMT1	1.29705
244990	NFE2L3	CYP51A1-AS1	1.29705
244991	ZNF641	KCTD7	1.29704
244992	PAX5	LOC442132	1.29704
244993	ZNF274	PFN4	1.29703
244994	ZNF233	TMEM184A	1.29703
244995	OTX1	SERPINH1	1.29702
244996	BHLHE22	TIMELESS	1.29702
244997	ZBTB48	MAP6	1.29702
244998	KDM5D	GFM1	1.29702
244999	PML	TRMT11	1.29701
245000	ING4	CEP97	1.29701
245001	CFL2	SUCLG1	1.29701
245002	FEZ1	CLDND1	1.29701
245003	SOX21	ZNF37BP	1.297
245004	TCF7	LDLRAD2	1.297
245005	KLF13	GRHL2	1.297
245006	ZNF165	WDR48	1.29699
245007	ZNF195	MIATNB	1.29698
245008	ZNF835	SP8	1.29697
245009	ID2	FTH1	1.29697
245010	NCBP2	ARL6IP4	1.29696
245011	E2F7	TMEM231	1.29696
245012	HCLS1	BZRAP1	1.29696
245013	MAFA	MYHAS	1.29696
245014	POU5F1	NHLRC4	1.29695
245015	HNRNPA1	GLTPD2	1.29695
245016	ZNF585B	EBNA1BP2	1.29695
245017	FOS	ANKRD36	1.29694
245018	ZNF219	WDR27	1.29692
245019	MYC	TMEM11	1.29692
245020	ZNF286A	PCBP4	1.29692
245021	HMGN3	PPHLN1	1.29691
245022	METTL14	PLCXD3	1.29691
245023	DMRT3	PITPNB	1.2969
245024	TBX6	NTSR1	1.2969
245025	TEAD3	BCORP1	1.2969
245026	ZNF236	WIPF3	1.2969
245027	PHF2	TSC22D2	1.29688
245028	NCBP2	HIST4H4	1.29687
245029	SMAD2	VDAC3	1.29686
245030	ZNF646	IDI1	1.29686
245031	KLF13	LINC00324	1.29686
245032	HSF2	POP5	1.29685
245033	CDK2AP1	TROAP	1.29685
245034	BCL11A	MIAT	1.29684
245035	ZNF671	C8orf33	1.29684
245036	SALL2	TMEM14C	1.29683
245037	RBM3	IL1RN	1.29683
245038	CEBPZ	CFAP97	1.29682
245039	STAT1	PSMC2	1.29682
245040	SREBF1	SLC6A17	1.29682
245041	POU3F3	STK25	1.29682
245042	ZSCAN12	SH3BP2	1.29681
245043	YBX1	DLGAP5	1.29681
245044	ATF2	LOC728613	1.2968
245045	HSPA1L	SPRY2	1.2968
245046	ZNF768	GPATCH2	1.2968
245047	PSMC2	TCEB1	1.29679
245048	CSTF2	FAM60A	1.29679
245049	CHURC1	OPRM1	1.29679
245050	PSMD12	C1orf159	1.29679
245051	NR4A2	LINC00575	1.29677
245052	BBX	EFNA5	1.29677
245053	OSR1	ATP7B	1.29676
245054	YBX1	BREA2	1.29676
245055	RPS4X	CBWD1	1.29676
245056	RBFOX2	GADD45G	1.29675
245057	ZNF300	ZNF680	1.29675
245058	ZNF329	PIH1D3	1.29674
245059	NMRAL1	OXNAD1	1.29674
245060	RELA	SLC35F3	1.29674
245061	NFKB2	LOC283922	1.29674
245062	YWHAE	CHD4	1.29673
245063	PPARD	TMCC2	1.29673
245064	MSI1	THUMPD3-AS1	1.29673
245065	ZBTB18	NBEA	1.29672
245066	ZNF551	STARD3	1.29671
245067	PLG	MGC16025	1.29671
245068	SRP9	FZD3	1.29671
245069	ZNF200	MRPS15	1.2967
245070	ZKSCAN5	GATC	1.2967
245071	ZNF429	PVRL3	1.29669
245072	PICK1	GPC6	1.29668
245073	DHX36	YWHAG	1.29668
245074	ZNF583	HSD17B12	1.29667
245075	ZNF160	SYNE3	1.29667
245076	TFEB	IGFBP7	1.29667
245077	ZEB2	UBFD1	1.29667
245078	ZNF345	TSPAN10	1.29667
245079	GTF3A	CCBL2	1.29666
245080	ZSCAN32	RFT1	1.29666
245081	ZNF433	KRBA2	1.29666
245082	SOX8	TMEM130	1.29666
245083	NFE2L2	AXL	1.29666
245084	RFX1	CYTH1	1.29665
245085	HMGN3	SIGMAR1	1.29665
245086	NFE2L1	NDUFAF2	1.29665
245087	HMGA1	FYTTD1	1.29664
245088	ZNF117	POLR3GL	1.29664
245089	DLX1	NANS	1.29664
245090	NONO	SNHG1	1.29664
245091	E2F8	MMAA	1.29664
245092	ZBTB4	ATP6V1C1	1.29663
245093	ZNF674	TMEM165	1.29663
245094	TCF4	VCP	1.29663
245095	APEX1	PGD	1.29663
245096	XPA	UCK2	1.29662
245097	ZNF304	EVA1B	1.29662
245098	EZH2	TRPC4AP	1.29661
245099	RBM3	IL15	1.29661
245100	ZNF557	NCS1	1.29661
245101	JAZF1	COA1	1.2966
245102	SMUG1	HSD17B4	1.29659
245103	MYCL	EPSTI1	1.29659
245104	EWSR1	SIAH1	1.29658
245105	FOXN3	AP4B1	1.29658
245106	MYC	BUB3	1.29657
245107	MYBL1	SPAG16	1.29657
245108	BHLHE22	RAB9A	1.29656
245109	SOX11	TXN2	1.29656
245110	ZNF800	ARL4A	1.29656
245111	SNRNP70	MYDGF	1.29656
245112	TROVE2	APTX	1.29655
245113	PHF21A	ZCCHC14	1.29655
245114	ZNF335	SRGAP2D	1.29655
245115	U2AF1	MN1	1.29654
245116	CTCFL	INAFM2	1.29654
245117	SALL1	AAMDC	1.29654
245118	ZCCHC17	DEAF1	1.29653
245119	ZNF653	UAP1	1.2965
245120	EGR2	PCDH12	1.2965
245121	BDP1	ZNF700	1.29649
245122	ILF2	VPS36	1.29649
245123	SPAG7	FAM162A	1.29649
245124	TPI1	LYRM2	1.29647
245125	ZNF226	EXOSC1	1.29646
245126	FAAP24	CERK	1.29646
245127	SOX5	IFT27	1.29646
245128	STAT2	RTN4	1.29646
245129	ZBTB6	MFN2	1.29646
245130	HCLS1	GFOD2	1.29646
245131	TCF3	CLCN3	1.29645
245132	EBF3	C1orf167	1.29645
245133	SNRPB2	SMARCB1	1.29645
245134	FOXK1	KRTCAP2	1.29644
245135	ZNF860	EYA1	1.29643
245136	ZDHHC24	USP38	1.29643
245137	PAX5	UBTD1	1.29643
245138	ELF2	MXRA7	1.29641
245139	HIF1A	CCDC138	1.29641
245140	RAB18	UCK1	1.29641
245141	PBX4	ZNF410	1.2964
245142	SUCLG1	USP3	1.2964
245143	SFT2D1	GNG3	1.29638
245144	ZFP14	SEPHS1	1.29638
245145	ZNF510	MRFAP1	1.29637
245146	SOX11	MRPS30	1.29637
245147	ZNF565	AIG1	1.29636
245148	NFYB	SRY	1.29636
245149	PURA	MRPS18B	1.29635
245150	NAP1L1	MID1IP1	1.29635
245151	ZBTB37	OLFML2B	1.29635
245152	ZNF276	LINC00294	1.29635
245153	NFKB2	GAB2	1.29635
245154	NFYA	FAM86C2P	1.29635
245155	EMX2	EIF2B2	1.29634
245156	CCNT2	CERK	1.29633
245157	ZNF558	XRCC2	1.29633
245158	ZNF551	ARMC8	1.29632
245159	CELF4	MICAL3	1.29632
245160	BHLHE41	ARMC3	1.29632
245161	POLR3G	LMO3	1.2963
245162	TRMT1	THOC6	1.2963
245163	ZNF550	ADGRG3	1.2963
245164	EBF3	TCP10L	1.2963
245165	PSMA6	GRSF1	1.2963
245166	USF2	HRAS	1.29629
245167	ZNF552	TMEM151B	1.29629
245168	ZC3H11A	VSTM2L	1.29629
245169	CELF4	ROR1-AS1	1.29629
245170	HP1BP3	RBM15B	1.29629
245171	HMGA1	RWDD1	1.29628
245172	ID4	HSPA8	1.29628
245173	MESP2	MAST3	1.29628
245174	UGP2	ASH2L	1.29628
245175	BAD	NMNAT3	1.29626
245176	KLF9	INTS10	1.29626
245177	TBP	JUN	1.29626
245178	WDR83	PTPRO	1.29626
245179	SOX4	JMJD4	1.29626
245180	EZR	WBP4	1.29624
245181	ADNP	TOP2A	1.29624
245182	HMGB1	DPYSL3	1.29624
245183	HSPA5	FNBP1	1.29624
245184	HIC2	LINC01241	1.29624
245185	ATF2	ABRACL	1.29623
245186	MYNN	MRPS14	1.29623
245187	ZNF367	LINC01535	1.29622
245188	JUND	IRS2	1.29622
245189	ADNP	YEATS2	1.29619
245190	OVOL2	PTCSC3	1.29619
245191	ZNF570	GPR143	1.29619
245192	E2F6	B4GALT7	1.29619
245193	POLE3	GSPT2	1.29618
245194	ZNF37A	SMIM4	1.29618
245195	SPAG7	NPEPL1	1.29618
245196	PCK2	TERT	1.29616
245197	ZNF510	AP5Z1	1.29616
245198	ZNF883	SNRPE	1.29616
245199	SOX11	UBE2S	1.29616
245200	ZSCAN29	HIGD2A	1.29616
245201	MRPL1	VMP1	1.29615
245202	ZNF761	TMEM9	1.29615
245203	CUX2	NOTCH1	1.29615
245204	ZNF649	BBS5	1.29614
245205	ZNF71	TRMT6	1.29614
245206	ZNF554	G2E3	1.29614
245207	VEZF1	KAT8	1.29614
245208	AKR1A1	SEC22C	1.29613
245209	TRIM33	CHIC2	1.29613
245210	ZFP64	RBM33	1.29612
245211	HDAC2	RPL35A	1.29612
245212	DLX2	HSPB3	1.29611
245213	HNRNPH3	JAGN1	1.29611
245214	ZNF599	FLYWCH2	1.2961
245215	PATZ1	MED15	1.2961
245216	NME1	NAA60	1.29609
245217	TAF7	TOX3	1.29609
245218	TP53	UBAP1	1.29608
245219	PKM	RPA1	1.29608
245220	BACH1	AGL	1.29607
245221	ZNF300	C11orf24	1.29607
245222	ZNF202	CPEB4	1.29607
245223	DUSP22	TMEM33	1.29607
245224	PML	C11orf58	1.29606
245225	SRRM3	SLC35E2B	1.29604
245226	ZNF276	ZFYVE21	1.29604
245227	ARX	ORC5	1.29604
245228	HMGB1	INIP	1.29604
245229	ZNF430	CSE1L	1.29602
245230	HCFC1	OTUD5	1.29601
245231	ZIK1	CYFIP1	1.29601
245232	FEZ1	AP2M1	1.296
245233	SMARCA4	GADD45G	1.296
245234	ZNF263	FMNL2	1.29599
245235	HNRNPA1	TMEM219	1.29599
245236	PHTF1	GGH	1.29599
245237	ZNF853	CXCL16	1.29599
245238	FUBP1	RNF180	1.29597
245239	DDIT3	KRT17P5	1.29597
245240	YEATS4	TBC1D5	1.29596
245241	ZNF506	ZNF552	1.29594
245242	ABL1	AADAT	1.29594
245243	ZBTB14	RPA1	1.29594
245244	ZIC4	BHMT2	1.29594
245245	NUCB1	PPRC1	1.29592
245246	HOMEZ	LOC146880	1.29592
245247	ATF3	APOBR	1.29592
245248	NFIA	HTR7	1.29591
245249	NFE2L3	TMEM229A	1.2959
245250	ZNF721	TBC1D10A	1.2959
245251	ZNF385A	CBX1	1.2959
245252	FEZ1	NPDC1	1.29589
245253	ZCCHC14	SMAP2	1.29589
245254	ZNF718	FAHD2B	1.29588
245255	ZNF467	PRKD1	1.29588
245256	GLI3	ZNF2	1.29588
245257	ZNF709	THOC3	1.29587
245258	LHX2	RP9	1.29586
245259	NFE2L2	LOC729348	1.29586
245260	VAMP3	SUPT7L	1.29586
245261	ZNF440	RTN4RL2	1.29586
245262	ZNF253	TCEB1	1.29585
245263	ZRSR2	RNF139	1.29585
245264	MYPOP	BCL2A1	1.29585
245265	NFE2L1	PDHB	1.29583
245266	ZNF813	XXYLT1	1.29583
245267	RBM42	NDUFB5	1.29583
245268	MYCL	ZNF354B	1.29583
245269	ZNF672	CDK9	1.29582
245270	ENO1	GPHA2	1.29582
245271	SMARCA5	IL1RL1	1.29582
245272	GLI1	B4GALT5	1.29581
245273	BAD	SPSB3	1.29581
245274	UBE2V1	DFNB31	1.29581
245275	ZC3H7A	LY6H	1.2958
245276	ZFHX3	SLC2A3	1.2958
245277	VSX1	LSS	1.2958
245278	ESRP1	TOM1	1.29579
245279	KDM2A	SLC44A4	1.29578
245280	TCF12	CLN8	1.29578
245281	GOT1	LOC101927482	1.29577
245282	HDAC6	CSMD2	1.29576
245283	ATF5	TOP1P1	1.29575
245284	LARP4	OR2A4	1.29575
245285	MSI1	VEZF1	1.29575
245286	ZNF652	SPDL1	1.29575
245287	ZEB2	RNF165	1.29574
245288	DMAP1	FANCI	1.29574
245289	ZNF236	CNNM4	1.29574
245290	RBM3	MFSD2B	1.29574
245291	EEF1D	BRCC3	1.29573
245292	RAB18	HERC2	1.29573
245293	GTF2H3	SENP5	1.29572
245294	KLF7	ATG9A	1.29571
245295	ING4	CCDC167	1.29571
245296	PIK3C3	LOC101928386	1.29571
245297	ZNF629	MFHAS1	1.2957
245298	ZNF24	PAWR	1.29569
245299	EZR	TRIP11	1.29568
245300	ACO1	ZNF519	1.29567
245301	PARP1	PRMT1	1.29567
245302	R3HDM2	BLOC1S6	1.29567
245303	TBL1XR1	ICK	1.29566
245304	ZNF527	PML	1.29566
245305	HMGN3	PFDN4	1.29565
245306	IRF7	ORC6	1.29565
245307	KMT2A	TK1	1.29565
245308	ZNF562	SLC25A12	1.29565
245309	HOMEZ	HADHA	1.29564
245310	UTP18	RAB18	1.29564
245311	ESRRA	ZNHIT6	1.29563
245312	ZSCAN9	RFT1	1.29562
245313	ZNF776	MATN4	1.29561
245314	STAU2	ZNF37A	1.29561
245315	FOXK2	IDI2-AS1	1.29561
245316	MEF2C	LOC100996635	1.2956
245317	NOC2L	CCS	1.2956
245318	H2AFY	POLR2K	1.2956
245319	ZNF366	TCFL5	1.29559
245320	GZF1	SPATA31C2	1.29559
245321	ZKSCAN4	YEATS2	1.29559
245322	CD59	POU2F2	1.29559
245323	KLF17	ANKRD13D	1.29558
245324	ZSCAN30	GTF3C5	1.29558
245325	E2F4	LOC284578	1.29557
245326	HIST2H2BE	YAE1D1	1.29557
245327	CERS5	CLOCK	1.29557
245328	RNASEH2C	PSG11	1.29557
245329	DLX2	TP53I13	1.29554
245330	SAP30	HSPH1	1.29554
245331	STUB1	BRDT	1.29553
245332	TCF7L1	NSMF	1.29553
245333	ZNF546	RBX1	1.29553
245334	AGMAT	ACO1	1.29552
245335	ZNF800	PTPRF	1.29552
245336	HMGN3	GRINA	1.29552
245337	H2AFZ	MICU1	1.29551
245338	ZNF674	TRIM59	1.29551
245339	ZNF701	EIF3J-AS1	1.2955
245340	ZNF232	BRIP1	1.2955
245341	ZNF706	YAF2	1.2955
245342	SP3	SFRP1	1.29549
245343	RORA	RPH3A	1.29549
245344	LYL1	AIF1	1.29549
245345	ZNF606	DESI2	1.29549
245346	TEAD2	GLCCI1	1.29549
245347	ZNF652	BSG	1.29549
245348	ZNF443	MRPS11	1.29548
245349	ELK1	VMP1	1.29547
245350	ZNF169	CNKSR1	1.29547
245351	PBX1	MNS1	1.29546
245352	HDAC3	PRMT6	1.29546
245353	ZNF514	OSBPL7	1.29546
245354	C19orf25	KPNA2	1.29545
245355	PRDM16	SCML2	1.29545
245356	SOX3	LOC101930452	1.29545
245357	CERS2	FDX1L	1.29545
245358	BCL11A	CTBP1	1.29544
245359	SPAG7	LOC100379224	1.29544
245360	IRF1	FBXO48	1.29543
245361	ZNF549	TBC1D14	1.29543
245362	CBX3	KIAA0101	1.29542
245363	ZSCAN32	ZFP69B	1.29541
245364	ARNTL	KCNIP4-IT1	1.29541
245365	KLF3	SLC41A3	1.29541
245366	VPS72	WDR46	1.2954
245367	ZNF408	MAPKAPK5-AS1	1.2954
245368	SOCS4	DNTTIP1	1.2954
245369	SP100	PAPD7	1.2954
245370	ZNF322	BAIAP2L2	1.29538
245371	ZNF254	ZNF652	1.29538
245372	NEUROD1	ERCC3	1.29538
245373	MTHFD1	COMMD4	1.29538
245374	ZNF451	TUBB2B	1.29538
245375	RNF138	C14orf132	1.29537
245376	ZNF507	IL6	1.29537
245377	MEIS3	EI24	1.29537
245378	HTATIP2	NIPAL1	1.29536
245379	KIF22	PCF11	1.29536
245380	ZSCAN5A	ZFAND4	1.29536
245381	NONO	MUS81	1.29536
245382	ZNF530	WDR89	1.29535
245383	ZNF717	CEBPB-AS1	1.29535
245384	ZNF43	STUB1	1.29535
245385	ZNF772	MEIS3	1.29534
245386	CIC	TXNDC9	1.29534
245387	ZNF468	FPGS	1.29533
245388	ZKSCAN8	CDADC1	1.29532
245389	CYCS	ASZ1	1.29532
245390	ZBTB17	BECN1	1.29532
245391	ZC3H11A	TOP2A	1.2953
245392	EIF5A2	ADNP	1.2953
245393	ZNF219	TSPAN16	1.2953
245394	GRHPR	TP53I13	1.2953
245395	RAB14	CLK4	1.29529
245396	RNF138	MINPP1	1.29529
245397	ZNF117	GPR22	1.29529
245398	RPS4X	LGMN	1.29528
245399	PBX3	ABHD10	1.29528
245400	BAD	THUMPD2	1.29528
245401	PKNOX1	TIMM17B	1.29527
245402	ZNF432	FBXO33	1.29527
245403	TIMM8A	TINCR	1.29527
245404	ZNF506	RPE	1.29527
245405	ZNF658	ZNF322	1.29527
245406	ZNF404	NDRG3	1.29527
245407	ZC3H11A	NAT9	1.29527
245408	NELFE	KIAA1586	1.29527
245409	ZNF394	NUCB2	1.29526
245410	CSTF2	ZNF480	1.29526
245411	HBP1	LOC100505549	1.29525
245412	NR6A1	TMEM51-AS1	1.29525
245413	SUCLG1	WDR26	1.29524
245414	ZNF682	CEP76	1.29524
245415	ZFP91	HNRNPM	1.29524
245416	KIF22	TRMT44	1.29523
245417	SOX11	ARGLU1	1.29523
245418	POU6F2	NSUN2	1.29522
245419	NR1D1	HLA-DRB5	1.29521
245420	ZNF585B	PTAR1	1.2952
245421	CHD2	HNRNPA0	1.2952
245422	MYPOP	SZRD1	1.2952
245423	LUZP1	SMA4	1.29519
245424	FOXN3	PPM1G	1.29519
245425	SMC3	ZNF384	1.29519
245426	ELK3	C16orf45	1.29518
245427	ID2	IGLL5	1.29517
245428	ZBTB1	DCDC5	1.29517
245429	ZNF345	RASSF5	1.29516
245430	TROVE2	PTTG1	1.29515
245431	ZNF587	CPS1	1.29515
245432	UQCRB	LSM5	1.29514
245433	ZNF662	CIB1	1.29514
245434	MEF2A	NOL3	1.29514
245435	EXOSC3	AGO4	1.29513
245436	PRDM13	LINC00266-1	1.29513
245437	JUN	LSM5	1.29513
245438	KLF15	LINC00844	1.29512
245439	RPL35	MDM4	1.29511
245440	NR4A1	ACSL6	1.2951
245441	PRDM4	ATL1	1.2951
245442	NELFE	PSMG1	1.29509
245443	BCL11A	PSMB4	1.29509
245444	ZNF844	KLHL30	1.29508
245445	NFYB	SCO1	1.29507
245446	OSR2	GJA5	1.29507
245447	SMARCB1	TEX264	1.29506
245448	ZNF770	ABL1	1.29506
245449	EZR	SAP18	1.29505
245450	ZNF304	SLC9A8	1.29505
245451	ZKSCAN3	GPATCH2L	1.29503
245452	ZNF763	EPHB2	1.29503
245453	NFIB	ZNF302	1.29502
245454	DIS3	PTPRD-AS2	1.29502
245455	OLIG3	RASSF8	1.29501
245456	ADARB1	GOLGA6L5P	1.29501
245457	CSNK2B	TRMT13	1.295
245458	ATF7	CBY1	1.295
245459	RPS4X	TSFM	1.295
245460	ATF3	FAM177B	1.29499
245461	TBX3	FRZB	1.29499
245462	RFXAP	PIDD1	1.29499
245463	ZNF578	TMEM59	1.29499
245464	CANX	TM9SF2	1.29499
245465	EZR	FDFT1	1.29498
245466	EEF1D	HIST1H4C	1.29498
245467	HNRNPLL	PIDD1	1.29498
245468	ZC3H7A	TM9SF2	1.29498
245469	PML	AP1M1	1.29498
245470	SOX7	CLSTN3	1.29497
245471	APEX2	VARS2	1.29497
245472	EZR	ETFA	1.29496
245473	SP4	FRAS1	1.29496
245474	SNRPB2	CNTNAP2	1.29494
245475	SMAD5	SEPHS1	1.29494
245476	MAX	MFSD1	1.29494
245477	VPS4B	ING5	1.29493
245478	ENO1	MAGOHB	1.29492
245479	ESRRG	THOC2	1.29491
245480	SOX11	ZNF514	1.2949
245481	KLF3	TRAPPC13	1.2949
245482	GLI3	TMEM70	1.29489
245483	RARG	RANGRF	1.29489
245484	UQCRB	RSRC2	1.29489
245485	ZNF547	PLCXD2	1.29489
245486	FOXP1	AAAS	1.29489
245487	NR3C1	INTS12	1.29488
245488	HDAC2	LCMT1	1.29488
245489	ZNF225	LOC100507462	1.29487
245490	ZRSR2	TM4SF19-AS1	1.29487
245491	ATF3	LOC102724804	1.29486
245492	TGIF1	NDRG2	1.29486
245493	CBX3	ADH5	1.29486
245494	SALL2	USP24	1.29486
245495	HCLS1	SOX17	1.29485
245496	EZR	TSPAN13	1.29485
245497	ENO1	WRAP73	1.29485
245498	ZNF57	MRPS11	1.29484
245499	ZFP14	KDELC1	1.29484
245500	STAT5B	MED15	1.29483
245501	ZNF789	ZYG11B	1.29483
245502	TET1	CCS	1.29482
245503	FOXG1	GNB1	1.29482
245504	ZNF526	THUMPD3	1.29482
245505	KDM4A	CEP70	1.29481
245506	MLX	COX7A2L	1.29481
245507	RFC2	GGH	1.2948
245508	GAR1	RFC1	1.2948
245509	PAX6	CCDC85A	1.2948
245510	MSI1	AAR2	1.29479
245511	DLX4	LMCD1-AS1	1.29478
245512	CTBP2	P4HB	1.29478
245513	ZNF562	CPSF2	1.29477
245514	ETV7	LOC101927437	1.29477
245515	FOS	RBM23	1.29476
245516	HIVEP3	CCDC83	1.29476
245517	BCL11B	VAMP2	1.29476
245518	SATB1	LRRC58	1.29475
245519	DHX36	SCD	1.29474
245520	IKZF5	LOC100507547	1.29474
245521	ZNF16	XPO7	1.29474
245522	MIEF1	LOC401357	1.29474
245523	ZNF879	AGTPBP1	1.29474
245524	MBD1	ZNF341	1.29473
245525	WRNIP1	ARHGAP21	1.29473
245526	ZNF48	CCNT2	1.29472
245527	ZNF366	SUPT6H	1.29472
245528	PARP1	NT5C3A	1.29472
245529	ZEB2	PML	1.29472
245530	RBM17	FAHD2A	1.29472
245531	HMGB2	SLC22A23	1.29471
245532	HP1BP3	CXADR	1.29471
245533	SRP9	CCR7	1.29471
245534	SREBF2	LRCH2	1.29471
245535	ZNF383	PPP1R14A	1.2947
245536	SMC3	RTKN2	1.2947
245537	H2AFY	TCEA1	1.2947
245538	ZNF326	PLEKHG6	1.29469
245539	ZBTB48	TMEM177	1.29469
245540	ZNF33A	MECR	1.29467
245541	ENO1	MRTO4	1.29467
245542	SP4	BRCAT54	1.29467
245543	ZNF326	MAGEH1	1.29467
245544	SUCLG1	MRPL50	1.29466
245545	IKZF5	PSMD10	1.29466
245546	PRDX5	LMO4	1.29465
245547	NEUROD1	ZNF738	1.29465
245548	ZNF547	NCKIPSD	1.29465
245549	PRNP	FAM188A	1.29465
245550	NFKB1	GOLGA7B	1.29464
245551	ID2	NCS1	1.29464
245552	POLR2A	MAP3K4	1.29464
245553	RBM22	MRPL15	1.29463
245554	ZNF304	DYNC1I1	1.29463
245555	BAD	TIMM17B	1.29463
245556	UBB	C14orf1	1.29463
245557	H2AFY	DENND6A	1.29462
245558	TOPORS	SF3B1	1.29462
245559	SRP9	AZI2	1.29462
245560	TRAF4	NAT14	1.29462
245561	SCRT2	APOB	1.29461
245562	KDM5D	TRAPPC12	1.2946
245563	PRDM13	AATK	1.2946
245564	PHLDA2	A4GALT	1.29459
245565	TCF4	TAGLN3	1.29459
245566	MAGOH	UBE2T	1.29459
245567	ZNF33A	GPR161	1.29458
245568	TROVE2	ARPC4	1.29458
245569	ACO1	TBCA	1.29457
245570	PBX1	ASF1B	1.29457
245571	ZNF267	OR4N2	1.29456
245572	ZNF510	IFNGR1	1.29456
245573	YWHAE	SNX27	1.29456
245574	TIMELESS	FEZ1	1.29456
245575	ZBTB1	IPO9	1.29456
245576	HLTF	C12orf10	1.29455
245577	SP6	HCN4	1.29455
245578	UGP2	MAPRE2	1.29455
245579	AFF4	NUFIP2	1.29454
245580	SOD1	ZFHX4	1.29453
245581	KIF22	FNDC3A	1.29453
245582	AHRR	DNAH6	1.29451
245583	ZNF561	EPB41L3	1.29451
245584	ZIC5	PSMB8	1.29451
245585	DLX1	GRSF1	1.2945
245586	RPL35	DIP2C	1.2945
245587	ZNF189	HACD1	1.2945
245588	ZFHX3	CALD1	1.29449
245589	ZNF57	FAM135A	1.29449
245590	PRDM15	LPPR2	1.29449
245591	NME1	PCBP1	1.29448
245592	RAB2A	KIAA1279	1.29448
245593	ARNTL	ARF3	1.29448
245594	NANOS1	ATP8B1	1.29447
245595	EZR	TECR	1.29447
245596	MEF2C	TSTD3	1.29446
245597	TPPP	ALDH9A1	1.29446
245598	ZNF574	USP42	1.29446
245599	PSMA6	RPS8	1.29446
245600	GTF2A2	NUP188	1.29446
245601	H2AFY	TRMT10C	1.29444
245602	ZNF37A	ZNF506	1.29444
245603	MEF2A	C19orf70	1.29444
245604	PBX1	ANAPC7	1.29444
245605	ZNF770	ADAM22	1.29444
245606	NANOS1	KCNK4	1.29442
245607	ZC3H11A	UBA3	1.29441
245608	ZNF182	UBE2H	1.2944
245609	HOXC11	KDM7A	1.2944
245610	KDM5D	LRRC61	1.2944
245611	BNC2	OVCH2	1.29439
245612	RBM7	DKK3	1.29438
245613	RIOK2	EIF6	1.29437
245614	KIF22	RTFDC1	1.29437
245615	ZNF273	LAMA5	1.29437
245616	TSC22D4	TELO2	1.29436
245617	GATA1	PGBD5	1.29436
245618	ZNF286A	CRISPLD1	1.29436
245619	RAB2A	NTPCR	1.29436
245620	ZNF417	FBXO30	1.29435
245621	TCF7L2	LOC285074	1.29434
245622	ING4	TLE4	1.29433
245623	SMAP2	SPTAN1	1.29433
245624	EMX2	LMNB1	1.29433
245625	SRP9	APBB1	1.29433
245626	RPS10	LINC00674	1.29432
245627	NFYC	PPIH	1.29432
245628	ZNF672	PKD2	1.29432
245629	CTBP1	HMGCS1	1.29432
245630	EWSR1	KDM5B	1.29431
245631	FOXD1	ZNF16	1.2943
245632	OVOL3	LARP4B	1.29429
245633	FOXO1	TIGIT	1.29429
245634	MXD3	ZNF418	1.29429
245635	ZNF91	MRPL54	1.29428
245636	GZF1	CEP164	1.29428
245637	DNMT1	AP4S1	1.29428
245638	GLYCTK	SF3B3	1.29428
245639	MAGOH	RNF13	1.29428
245640	THAP11	C1orf131	1.29427
245641	ILF2	RPL36A	1.29427
245642	ELF2	HGSNAT	1.29427
245643	SCMH1	NUAK1	1.29427
245644	GMEB2	SEL1L3	1.29426
245645	ZBTB40	EZR	1.29426
245646	STAT6	SLC31A2	1.29424
245647	ZNF808	HIST1H1C	1.29424
245648	DMRT3	HMGCR	1.29424
245649	ZNF195	SIGLEC11	1.29423
245650	ZNF414	GNPTAB	1.29421
245651	ZMAT4	SNORA12	1.29421
245652	SIX4	SHISA2	1.2942
245653	SP3	RFXANK	1.2942
245654	HMGB3	SCO2	1.2942
245655	HHAT	PKMYT1	1.2942
245656	ZNF700	POMZP3	1.2942
245657	ZNF99	PTPMT1	1.29419
245658	NFIA	ATP5C1	1.29418
245659	GCM1	LOC150776	1.29418
245660	JDP2	MXRA8	1.29418
245661	ZNF333	TOE1	1.29417
245662	ZNF575	TRMU	1.29417
245663	UBXN1	CNIH1	1.29416
245664	HMGN3	ASRGL1	1.29415
245665	NFIA	DNAJC15	1.29415
245666	ZNF280B	NMU	1.29415
245667	RLF	SLTM	1.29415
245668	POLD2	SNAPIN	1.29414
245669	BCL3	GOLGB1	1.29414
245670	SMC3	SPARC	1.29414
245671	HDAC2	CXorf67	1.29414
245672	TIMM8A	CDC40	1.29413
245673	UBXN1	MED9	1.29412
245674	PAX8	USP32	1.29412
245675	POLR2A	RAB1B	1.29412
245676	PLAGL1	BBIP1	1.29411
245677	TIA1	PIK3R3	1.29411
245678	OTX2	TEC	1.29411
245679	CPSF4	HPS1	1.2941
245680	DUSP22	MTSS1	1.2941
245681	HSF1	RNF167	1.2941
245682	ILF2	HMGN4	1.29409
245683	IKZF5	TMX4	1.29409
245684	GPANK1	TTLL7	1.29408
245685	RPS4X	PSMB7	1.29408
245686	PDS5A	GPX2	1.29408
245687	ZNF280B	CASC10	1.29407
245688	ZNF541	UGCG	1.29407
245689	ZNF780A	IPCEF1	1.29406
245690	TFAP2D	PRRG4	1.29406
245691	DDIT3	AKR1B1	1.29406
245692	E4F1	LINC00342	1.29405
245693	SALL2	HDAC2	1.29404
245694	ZNF22	CNOT4	1.29404
245695	C19orf25	ZNF532	1.29403
245696	PSMC2	POR	1.29403
245697	SMARCA4	PEG10	1.29403
245698	SP3	BDH2	1.29402
245699	YWHAE	TOMM6	1.29401
245700	SOX12	PTK2	1.29401
245701	BCL3	SLC24A4	1.29401
245702	EZR	PPP1R12A	1.29401
245703	CANX	MIER1	1.29401
245704	SMC3	RPL18A	1.29401
245705	NUP107	CLK1	1.29401
245706	JUND	KLF7	1.294
245707	U2AF1	HSP90B1	1.294
245708	SOD1	HAT1	1.294
245709	CREB3	TMEM167B	1.294
245710	E2F1	PHB2	1.294
245711	RPS4X	AP3S1	1.29399
245712	ZNF182	SNHG11	1.29399
245713	LRRFIP1	RCHY1	1.29399
245714	PRDX5	ADAM21P1	1.29398
245715	ZNF814	DNAJC18	1.29398
245716	ARID5A	DGCR11	1.29397
245717	HES4	PKNOX2-AS1	1.29396
245718	RUNX3	CRIP1	1.29396
245719	ZNF607	ACRC	1.29396
245720	HIVEP3	CNGA1	1.29396
245721	HMGB3	ZNF302	1.29395
245722	HMGB3	LOC101927543	1.29395
245723	ZNF821	MN1	1.29395
245724	ZNF436	ASRGL1	1.29394
245725	PRRX1	LPIN1	1.29394
245726	XRCC1	NUP43	1.29394
245727	ZNF682	GTF3C5	1.29393
245728	TAF1A	DIAPH3-AS2	1.29393
245729	IKZF3	PIDD1	1.29393
245730	ZNF697	EEFSEC	1.29392
245731	ZNF260	FAM111A	1.29391
245732	PBX2	C16orf54	1.29391
245733	DEAF1	ZKSCAN5	1.29391
245734	ZNF398	DDX11L2	1.29389
245735	ZNF740	UQCR10	1.29389
245736	ZNF396	CENPP	1.29389
245737	ZNF226	IFIT1	1.29388
245738	TEF	CALR3	1.29388
245739	LARP4	HRAS	1.29387
245740	EDN1	CERS2	1.29387
245741	ING4	CDCA3	1.29387
245742	ILF2	SOCS4	1.29386
245743	DMRTA1	LOC101929555	1.29384
245744	ZNF391	CABP7	1.29384
245745	ZNF99	SLC2A13	1.29384
245746	BCL11A	TBPL2	1.29383
245747	DPF1	NOL4	1.29381
245748	SOX4	TMEM14A	1.29381
245749	CLOCK	NCAPD3	1.29381
245750	ZNF800	TMBIM6	1.2938
245751	MSRB3	TEFM	1.29378
245752	MDM2	ANKRD10	1.29377
245753	ZNF189	C2orf16	1.29377
245754	E2F4	NDUFB1	1.29377
245755	PARP1	CNOT7	1.29377
245756	PQBP1	SMPX	1.29376
245757	BDP1	ZNF37BP	1.29376
245758	CBX3	CUX1	1.29374
245759	HMG20A	ANGPTL6	1.29374
245760	MBNL2	DEGS1	1.29374
245761	TRMT1	PDCD2	1.29374
245762	UBTF	VASH1	1.29372
245763	AHRR	SPRY2	1.29372
245764	TCEAL2	ZFP90	1.29372
245765	DNMT1	TTF1	1.29372
245766	HMGA1	HNRNPF	1.29372
245767	SF1	LOC100506679	1.2937
245768	ZNF14	MTMR14	1.29369
245769	HNRNPH3	YBX1	1.29369
245770	ESRP1	PRKAA1	1.29369
245771	ATOH8	KPNA2	1.29367
245772	ZNF837	TM4SF19-AS1	1.29366
245773	CTCF	CCDC112	1.29366
245774	ETV2	LOC644554	1.29366
245775	MAGEF1	CSNK2A1	1.29366
245776	RNF138	TTC37	1.29366
245777	MAX	ZADH2	1.29366
245778	KLF1	SPRY4	1.29365
245779	RORA	KCNJ8	1.29365
245780	SOX4	LYPLA1	1.29365
245781	TP53	BAX	1.29365
245782	HNRNPH3	CXXC1	1.29364
245783	ZNF114	PARL	1.29364
245784	H2AFY	KNOP1	1.29363
245785	MYCN	ILKAP	1.29362
245786	PBX1	TPT1	1.29362
245787	NFIA	CDC20	1.29362
245788	ZNF223	ZNF511	1.29362
245789	SUPT20H	GGH	1.29362
245790	SSRP1	BCL2L1	1.29361
245791	CERS4	C5orf45	1.29361
245792	CREB5	MRPS9	1.29361
245793	ZSCAN18	RNF214	1.2936
245794	RPS4X	E2F6	1.2936
245795	ZNF101	EDNRB-AS1	1.2936
245796	RAN	BCO1	1.2936
245797	PSMA6	2023-09-11	1.29359
245798	ZNF136	LPPR5	1.29359
245799	CTNNB1	ARPC3	1.29358
245800	TFE3	CD200R1	1.29358
245801	KMT2A	OR56A4	1.29357
245802	PCK2	FAM9A	1.29357
245803	RAB2A	PAAF1	1.29357
245804	ZNF687	ZNF627	1.29356
245805	ELF3	STK19	1.29356
245806	TRIM66	VPS33B	1.29356
245807	FOXE3	UNC13A	1.29356
245808	THOC2	SEZ6L	1.29356
245809	TFAP2E	SIK3	1.29355
245810	ZNF391	IL13RA2	1.29355
245811	MYLK	LOC441242	1.29354
245812	SNAI2	KCNQ2	1.29354
245813	ZNF226	C5orf49	1.29354
245814	MECOM	GXYLT2	1.29354
245815	GTF2A1	POLR2L	1.29353
245816	PURG	PEX11B	1.29352
245817	NME1	RPL6	1.29351
245818	IKZF1	TMEFF2	1.29351
245819	PKM	GRINA	1.29351
245820	ZNF707	NDUFA5	1.29351
245821	ZNF134	ZBTB10	1.29351
245822	FOXP1	ATF2	1.29351
245823	BCL11B	GOLM1	1.2935
245824	RPL35	IL15	1.2935
245825	ZNF382	CALHM2	1.2935
245826	ARNTL	HCG18	1.2935
245827	ZNF319	LPPR2	1.29349
245828	SATB1	TIGD1	1.29349
245829	NONO	DYNC1H1	1.29349
245830	DLX6	FAM200B	1.29348
245831	ZNF254	POLDIP2	1.29348
245832	HP1BP3	PTP4A2	1.29348
245833	NUCB1	THOC3	1.29348
245834	ADNP2	CTNND2	1.29347
245835	AGGF1	IWS1	1.29347
245836	ZSCAN20	NRSN2-AS1	1.29346
245837	TPI1	SCRG1	1.29346
245838	MYEF2	PEA15	1.29346
245839	ZNF33B	NRM	1.29346
245840	DNMT1	GUF1	1.29345
245841	YBX1	NDUFA8	1.29345
245842	PSMA6	SNHG1	1.29344
245843	ZNF800	ANKRD13A	1.29344
245844	ZNF623	FREM1	1.29344
245845	YWHAE	RPP14	1.29344
245846	KDM7A	SMAD3	1.29344
245847	CDK2AP1	ECHS1	1.29344
245848	EP300	CDHR3	1.29343
245849	ZNF606	GOLGA3	1.29342
245850	NME1	DTD1	1.29342
245851	USP39	TRUB2	1.29341
245852	GZF1	ATP5SL	1.29341
245853	TP53	CDK14	1.29341
245854	TPI1	COA4	1.29341
245855	GCM1	CCDC146	1.29341
245856	H2AFZ	SOX2	1.2934
245857	ZSCAN16	NOL7	1.2934
245858	ZNF251	IARS2	1.2934
245859	RPS4X	TPI1	1.29339
245860	PAX8	AGRN	1.29339
245861	HP1BP3	AASDHPPT	1.29339
245862	CNOT6	NBR1	1.29338
245863	CPEB1	KLHL1	1.29337
245864	RAN	ZNF426	1.29337
245865	ASCL1	PRKCA	1.29337
245866	GOT1	FAM200B	1.29336
245867	ZFP41	PACS2	1.29336
245868	NFIB	VHL	1.29336
245869	ZNF117	FCAR	1.29335
245870	SOX6	APTX	1.29335
245871	SPR	C4orf48	1.29334
245872	ASH2L	SPIRE1	1.29333
245873	RCOR1	SLIT1	1.29333
245874	ZNF239	KIAA1456	1.29331
245875	ZNF780A	ARRB1	1.2933
245876	BCL11B	SMEK1	1.2933
245877	PAXIP1	CBL	1.2933
245878	CELF6	DNM3-IT1	1.2933
245879	EEF1D	SOD1	1.29328
245880	RAB14	ZFAND6	1.29328
245881	CSNK2B	CRISPLD1	1.29327
245882	RFXANK	CCNG1	1.29327
245883	SSRP1	SRP54	1.29327
245884	FOXN3	SLC4A2	1.29327
245885	ZNF471	UCA1	1.29327
245886	RPS10	EDF1	1.29326
245887	ZFP14	JMJD8	1.29326
245888	TBR1	RAB30-AS1	1.29326
245889	PURA	PPP1R16A	1.29326
245890	DDIT3	CEBPG	1.29326
245891	YY1	CNOT1	1.29326
245892	TAL1	GIMAP4	1.29326
245893	NOC2L	LOC100288866	1.29324
245894	CEBPZ	ANKRD17	1.29324
245895	APEX1	BCDIN3D	1.29324
245896	APEX1	METTL5	1.29324
245897	CAT	BTRC	1.29323
245898	ZNF835	DSTYK	1.29321
245899	RBAK	AGPAT3	1.2932
245900	PRRX1	DNAJB2	1.2932
245901	HNRNPC	ZNF131	1.2932
245902	BACH2	NDRG3	1.29319
245903	DUXA	LINC01413	1.29319
245904	ZKSCAN3	TUBA1C	1.29319
245905	ZFP42	SLC25A3	1.29319
245906	GCM1	EMID1	1.29319
245907	FHL2	STRA13	1.29318
245908	BCL11A	PHC3	1.29318
245909	THAP5	NT5E	1.29317
245910	FUBP1	CUEDC2	1.29317
245911	ZNF704	TOE1	1.29317
245912	ERF	TSPYL4	1.29316
245913	GTF2B	MKRN2	1.29316
245914	HES1	RLF	1.29316
245915	IRF1	PKHD1L1	1.29315
245916	FOS	SETBP1	1.29315
245917	FOXK1	LOC154761	1.29314
245918	PRDM11	LINC00319	1.29313
245919	P4HB	FSCN2	1.29313
245920	ZNF101	ZNF257	1.29311
245921	RBFOX2	NNAT	1.2931
245922	RNF138	KLHL5	1.2931
245923	ZNF22	TSTA3	1.29309
245924	ZNF324B	PROCR	1.29309
245925	TIA1	ENO1	1.29308
245926	HES4	SRP68	1.29308
245927	ZNF844	CACNA1C	1.29307
245928	PICK1	NCAPG2	1.29307
245929	ZNF180	ANK2	1.29307
245930	MSRB3	LDHD	1.29305
245931	RAB18	TRPT1	1.29305
245932	ZNF200	ZNF793	1.29305
245933	FEZF2	CASP8AP2	1.29305
245934	ZNF236	SKP2	1.29305
245935	EEF1D	CCDC53	1.29305
245936	MYNN	SEPSECS-AS1	1.29304
245937	ZBTB25	ARL1	1.29304
245938	ZNF281	ABCC5	1.29303
245939	ENO1	MTFR1L	1.29303
245940	ZNF317	SLC4A1	1.29302
245941	ZNF200	BOLA3-AS1	1.29302
245942	RNF138	C1QBP	1.29301
245943	RFX1	CD34	1.29301
245944	NFE2L1	LYPLA1	1.29301
245945	HMGN3	SPECC1L-ADORA2A	1.293
245946	BATF3	STAT6	1.29299
245947	HOXC10	SCHLAP1	1.29299
245948	RORB	LINC01608	1.29299
245949	ZNF16	SCRIB	1.29298
245950	ZNF202	COG6	1.29298
245951	ZNF213	ZSWIM8-AS1	1.29297
245952	DMRTB1	LUM	1.29297
245953	PARP1	C17orf78	1.29297
245954	HNRNPA0	STARD3NL	1.29296
245955	HMBOX1	ILK	1.29296
245956	ZNF622	CEP70	1.29296
245957	ZNF585A	RASA2	1.29296
245958	H2AFY	NUDT18	1.29295
245959	HMGB1	RNF181	1.29295
245960	LAS1L	ZDBF2	1.29295
245961	HIF3A	CALB1	1.29295
245962	EXOSC3	PPIH	1.29293
245963	MSI1	ZNF653	1.29291
245964	LHX2	C6orf48	1.29291
245965	KDM2B	FAM184A	1.29291
245966	ZNF449	RAB7A	1.2929
245967	CNOT6	FAM168A	1.2929
245968	RAD21	TLN2	1.2929
245969	BPTF	AUTS2	1.29289
245970	TAF9	ATP5S	1.29289
245971	ZKSCAN4	CLIC4	1.29289
245972	FGF19	DFFA	1.29288
245973	NCOR1	IGF1R	1.29288
245974	RPS4X	KCNQ1-AS1	1.29287
245975	UBB	CKLF	1.29287
245976	FOXN4	COL9A3	1.29287
245977	UBB	DDX19B	1.29286
245978	ZNF335	GABBR2	1.29286
245979	EN1	RASSF1	1.29286
245980	CNOT3	LOC101929199	1.29286
245981	PICK1	AOC1	1.29285
245982	TSN	DOK5	1.29285
245983	ZNF501	SFXN1	1.29284
245984	UQCRB	PSMA4	1.29284
245985	ZFP2	NRAS	1.29282
245986	HDAC8	SUV39H2	1.29282
245987	APEX2	RAB3C	1.29282
245988	HMGB1	FYTTD1	1.29282
245989	TCEAL6	CCDC112	1.29281
245990	ZNF611	CDCA8	1.2928
245991	PSMA6	LOC101927583	1.2928
245992	GOT1	AGBL5	1.29278
245993	GTF3A	NFU1	1.29278
245994	GTF2A2	AKR7A2	1.29278
245995	CRTC2	ABHD6	1.29278
245996	ZNF776	ILF3-AS1	1.29278
245997	PROX1	TSPAN7	1.29277
245998	POLD2	TMEM218	1.29277
245999	ZKSCAN8	FLNB	1.29277
246000	MRPS25	USP21	1.29276
246001	DEAF1	STMN2	1.29276
246002	NKX6-3	USP30-AS1	1.29275
246003	ZNF776	GUCA1A	1.29275
246004	AKR1A1	FLNA	1.29274
246005	PURG	DOK6	1.29274
246006	P4HB	EEF1E1	1.29273
246007	SNRPB2	PCIF1	1.29273
246008	NR2C2	LOC101928307	1.29272
246009	SP100	MAK	1.29272
246010	THOC2	KIAA0020	1.29271
246011	ELK4	DGCR8	1.29271
246012	EWSR1	PSENEN	1.29271
246013	HLCS	GEMIN6	1.29271
246014	CCDC25	RITA1	1.29271
246015	PBX4	CWH43	1.2927
246016	LHX2	NEDD4L	1.2927
246017	VEZF1	PRSS16	1.2927
246018	OSR1	AKR1A1	1.29269
246019	ZNF208	NISCH	1.29269
246020	GLI1	AKR7A2P1	1.29268
246021	TIA1	DAZAP2	1.29268
246022	ZNF788	C21orf33	1.29268
246023	NELFA	ABCF2	1.29268
246024	LSM6	LIFR	1.29268
246025	SFPQ	KBTBD6	1.29268
246026	ZNF714	MAPRE2	1.29267
246027	RBAK	SCAF1	1.29267
246028	RFX3	SNRPA	1.29266
246029	SMARCB1	UFL1	1.29265
246030	HNRNPA0	MSN	1.29263
246031	NFYA	CHST10	1.29262
246032	ZNF43	ZNF561	1.29261
246033	GABPB1	HSD3B1	1.29261
246034	CNOT4	NEIL3	1.29261
246035	SP9	SLC2A5	1.2926
246036	ZNF497	CCT3	1.2926
246037	UBE2K	UBL4A	1.29259
246038	GIT2	HEXIM2	1.29259
246039	HIC2	DEAF1	1.29259
246040	GTF3A	SHFM1	1.29259
246041	HDAC2	ATP5E	1.29258
246042	ZNF280D	IFT80	1.29258
246043	APEX1	RRAS2	1.29258
246044	ZNF704	NBR1	1.29257
246045	TIMELESS	MED27	1.29257
246046	ZKSCAN7	ATL2	1.29257
246047	FOXP1	FAM127A	1.29257
246048	HMGA2	NES	1.29256
246049	RBM17	EML1	1.29256
246050	FOXQ1	ARID5A	1.29256
246051	ZNF788	CBR1	1.29255
246052	ADNP	MGEA5	1.29255
246053	GTPBP1	CHMP2B	1.29254
246054	RBMS1	CD200R1	1.29254
246055	XRCC4	P2RX4	1.29254
246056	HIVEP3	FLJ42627	1.29254
246057	VAX1	PTGES2-AS1	1.29253
246058	FHL2	KIF14	1.29253
246059	MRPL1	NAA40	1.29253
246060	HSF2	PLCE1	1.29252
246061	ZNF280D	CACNG7	1.29252
246062	NAP1L1	TMEM147	1.29252
246063	TERF2	MED11	1.29252
246064	MYB	LOC101928622	1.29252
246065	ZNF396	LOC101927797	1.29251
246066	PAXIP1	ACRBP	1.29251
246067	HESX1	CACNA1S	1.29251
246068	CYCS	SCARNA17	1.29251
246069	ZNF542P	NUP107	1.29251
246070	LCORL	HERC1	1.29251
246071	SNAPC5	CTD-2201E9.1	1.2925
246072	TRIM24	VPS4B	1.2925
246073	TFAP2C	SLBP	1.2925
246074	ZNF319	C2orf27A	1.29249
246075	KLF8	CATSPER1	1.29248
246076	RORA	FLJ12825	1.29248
246077	AGAP2	LOC653513	1.29248
246078	HNRNPA1	TMEM37	1.29247
246079	AHCTF1	SLC24A2	1.29247
246080	SNAI1	PHF14	1.29246
246081	TSN	SLC25A36	1.29246
246082	TIA1	NALCN-AS1	1.29246
246083	EZR	SCARNA17	1.29246
246084	YBX1	H3F3B	1.29246
246085	SNAI2	CEBPE	1.29245
246086	SRP9	TCEAL7	1.29245
246087	PSMA6	LHX8	1.29244
246088	TRAF4	ZDHHC3	1.29244
246089	ZMIZ1	SPTAN1	1.29244
246090	NEUROD2	CASD1	1.29243
246091	ZNF562	TCF3	1.29242
246092	YBX1	C6orf62	1.29242
246093	PRDM15	SOX1	1.29241
246094	SSBP3	PPIL3	1.29241
246095	MXD3	MANF	1.29241
246096	DR1	PDIA5	1.2924
246097	IRF3	ZBTB43	1.2924
246098	HMGA1	DTL	1.2924
246099	LIN28A	RANGAP1	1.29239
246100	CELF5	ANKRD53	1.29239
246101	TCF7	SNORA2A	1.29238
246102	HEY2	ASNA1	1.29238
246103	HMGB3	ZNF577	1.29237
246104	ZSCAN21	MGAT4B	1.29237
246105	METTL3	EPB41L3	1.29237
246106	ZNF225	FAS	1.29236
246107	CIC	MEF2A	1.29236
246108	HLTF	GCSH	1.29236
246109	ZNF786	DHRS7	1.29235
246110	DNTTIP1	QRICH1	1.29235
246111	HDAC2	CENPT	1.29235
246112	ZNF519	DCLRE1C	1.29234
246113	GATA1	GPC2	1.29233
246114	ZNF8	KCNIP3	1.29233
246115	SOX10	SNORA13	1.29232
246116	ZNF641	PRPF19	1.29232
246117	NMRAL1	LOC283683	1.29232
246118	ATF6B	G3BP2	1.29232
246119	ZNF706	RAD51C	1.29232
246120	EGR1	STAM	1.2923
246121	SMAD6	LINC01163	1.2923
246122	PKM	COMMD5	1.29229
246123	SMARCA1	PLEKHB2	1.29229
246124	ZSCAN25	CYBA	1.29229
246125	PKM	SAFB2	1.29228
246126	ZNF45	CRYZ	1.29228
246127	JUN	NCL	1.29228
246128	TAF9	DNPEP	1.29227
246129	ZNF776	MTG1	1.29227
246130	H1FX	DHX30	1.29227
246131	FOXK1	DLGAP4	1.29226
246132	KMT2A	RBFOX1	1.29226
246133	ILF2	LOC101927575	1.29226
246134	ZNF544	C14orf119	1.29226
246135	ZSCAN26	CD63	1.29226
246136	HNRNPA1	HN1	1.29225
246137	HMGA1	PGM1	1.29225
246138	THAP5	RABGGTB	1.29224
246139	NMRAL1	ALG2	1.29224
246140	HNRNPA1	ZMYND8	1.29224
246141	SOX2	SNRNP200	1.29223
246142	BAX	PREX1	1.29223
246143	TCEAL2	ACD	1.29223
246144	ZNF768	C16orf62	1.29222
246145	ESRP1	EFCAB5	1.29222
246146	HNRNPC	SEC11C	1.29221
246147	ZNF283	NOB1	1.29221
246148	HMGB2	TEAD1	1.29221
246149	MIEF1	SEZ6L	1.29221
246150	BBX	ZNF767P	1.2922
246151	ASH2L	GAS2	1.29219
246152	MEF2C	DYNC1I1	1.29219
246153	ZIC2	PSMD5-AS1	1.29219
246154	MITF	C15orf62	1.29218
246155	SHOX2	LOC100128076	1.29218
246156	FEZF1	SNORA80B	1.29218
246157	KLF5	C8A	1.29217
246158	CYCS	NUCKS1	1.29217
246159	TET1	NEUROD4	1.29217
246160	ZNF25	ZSWIM6	1.29216
246161	YBX1	PHLDA1	1.29216
246162	ZNF587	USP5	1.29216
246163	IKZF3	CCT6B	1.29215
246164	SF3B1	TMOD2	1.29215
246165	NMRAL1	ZFP82	1.29215
246166	NFYC	ODC1	1.29214
246167	ZNF24	LIPT1	1.29214
246168	SOX11	E2F8	1.29214
246169	SOX4	UBXN4	1.29214
246170	ZNF706	RPL6	1.29213
246171	SNAI1	ENG	1.29213
246172	CREB5	EPHA4	1.29213
246173	METTL3	FLOT1	1.29213
246174	RPL6	TMEM245	1.29212
246175	TIA1	LOC100133050	1.29212
246176	DMBX1	NME2	1.29212
246177	ZNF107	ZNF680	1.29211
246178	SCRT2	XAGE3	1.29211
246179	ZBTB38	CGNL1	1.2921
246180	NFIA	SMA4	1.29209
246181	ID4	RGS12	1.29209
246182	ZNF14	CTNNAL1	1.29208
246183	ID1	ABHD10	1.29208
246184	RPS4X	NOP56	1.29207
246185	NMRAL1	HUNK	1.29207
246186	YWHAZ	HNRNPA3	1.29207
246187	PSMC2	PSD3	1.29206
246188	NFATC4	CETN3	1.29206
246189	STAU2	IRS2	1.29206
246190	IRF6	HIST1H4D	1.29205
246191	SND1	GLG1	1.29205
246192	ZFP3	BTBD17	1.29204
246193	ZNF341	WNT7A	1.29204
246194	POU2F2	PLEKHS1	1.29203
246195	ZNF250	NGFRAP1	1.29203
246196	ZHX1	RIMKLB	1.29202
246197	SOD1	DMWD	1.292
246198	SETBP1	LRP10	1.29198
246199	ZNF800	NR3C1	1.29198
246200	TRIM33	FAM107B	1.29198
246201	ZNF680	HES6	1.29197
246202	ZNF22	SCCPDH	1.29196
246203	TLX1	RAP2C	1.29195
246204	SNRNP70	ZNF549	1.29194
246205	HMGB3	PYDC1	1.29194
246206	MBD4	ZNF140	1.29193
246207	SSRP1	LINC00243	1.29193
246208	TAL1	OVGP1	1.29193
246209	CYCS	RPS11	1.29192
246210	ZFX	GLTSCR1L	1.29191
246211	ZNF530	LOC101927151	1.2919
246212	ZBTB40	ZCCHC14	1.2919
246213	ZNF43	C1orf43	1.29189
246214	ZNF181	IL17RD	1.29189
246215	ZNF549	DOCK4	1.29189
246216	ZSCAN26	FAM199X	1.29189
246217	SATB1	UTP6	1.29188
246218	H1FX	AGPAT5	1.29187
246219	RFC2	KCNA4	1.29187
246220	ZDHHC24	ATCAY	1.29187
246221	XRCC1	ECHS1	1.29186
246222	ZNF704	SMIM12	1.29185
246223	BHLHE41	TLR7	1.29185
246224	ZNF341	ARHGEF18	1.29185
246225	H2AFZ	POPDC3	1.29185
246226	DAZAP1	FBXW7	1.29184
246227	EBF3	KIAA1211	1.29184
246228	PRDM1	KIF4B	1.29184
246229	EBF3	CATSPERB	1.29183
246230	ZNF189	CCDC51	1.29183
246231	ADNP	BIN3	1.29183
246232	SP3	KPNA5	1.29182
246233	NCOR2	CARS2	1.29182
246234	ATF7	ATE1	1.29182
246235	P4HB	CELSR2	1.29182
246236	ZNF616	TMEM164	1.29181
246237	ATF5	NACAD	1.2918
246238	SMARCA4	FH	1.2918
246239	RARG	DLGAP1-AS3	1.29179
246240	DNMT3A	VPS4A	1.29177
246241	BCLAF1	HES1	1.29176
246242	ZEB2	ARGLU1	1.29176
246243	MYCN	CTNND2	1.29176
246244	YY1	BCORL1	1.29175
246245	SMC3	PFDN1	1.29175
246246	SETDB1	CTF1	1.29175
246247	CIC	SNRNP200	1.29173
246248	ZNF600	ROCK1	1.29173
246249	ZNF431	GIN1	1.29173
246250	ZNF398	SNX19	1.29172
246251	CERS2	LINC01393	1.29171
246252	EZH2	GRIK1-AS1	1.29171
246253	ARGFX	LINC01205	1.29169
246254	ZNF471	GABRG1	1.29168
246255	KIAA0907	LVCAT5	1.29168
246256	IKZF4	SPATA22	1.29167
246257	ONECUT2	CA7	1.29167
246258	NCOR1	NUCKS1	1.29167
246259	NONO	PPP6R3	1.29166
246260	BCL11A	KCCAT211	1.29166
246261	PBX4	PARD6A	1.29165
246262	ID4	2023-09-09	1.29165
246263	EZR	ADPRHL2	1.29164
246264	ZNF138	ZXDA	1.29163
246265	ZFP64	PRKD3	1.29163
246266	PRDX5	SEC14L3	1.29163
246267	ZNF546	ZNF271P	1.29162
246268	SRP9	BABAM1	1.29162
246269	ZNF425	ZNF609	1.29161
246270	ZNF418	SHTN1	1.29161
246271	ETV5	CPSF1	1.29161
246272	ZNF394	HEXIM1	1.29161
246273	NONO	IFT43	1.2916
246274	MBD4	ZNF385D	1.29159
246275	NELFE	F2R	1.29159
246276	MEF2D	CYBB	1.29159
246277	TBL1XR1	FOXK1	1.29158
246278	ZNF483	ARMCX3	1.29158
246279	SOX11	C9orf152	1.29158
246280	MYLK	DOCK8	1.29158
246281	CANX	TCEB3	1.29158
246282	NUP107	MRPS12	1.29157
246283	CPEB1	NEK6	1.29157
246284	H2AFZ	PPAP2B	1.29156
246285	DNMT1	PKMYT1	1.29156
246286	TIMM8A	LOC101926913	1.29156
246287	ZNF445	TMEM170A	1.29156
246288	NR2E1	COMMD1	1.29156
246289	DNMT3A	CTSF	1.29156
246290	MBTPS2	ATRIP	1.29155
246291	ZC3H7A	CEP97	1.29155
246292	RUVBL1	LOC100506548	1.29155
246293	H2AFY	SMIM19	1.29155
246294	CTNNB1	HSPA13	1.29155
246295	ZNF559	UBE2R2	1.29154
246296	PICK1	FAM227B	1.29152
246297	AR	ITSN1	1.29152
246298	DDX4	CABP4	1.29152
246299	FOXJ2	IFI35	1.29152
246300	RAB2A	IRF2BP2	1.29151
246301	RFC3	RANBP2	1.2915
246302	ZNF383	TAF1B	1.29149
246303	ZNF501	LOC441454	1.29148
246304	TCF7L2	MMAB	1.29148
246305	ZNF525	STKLD1	1.29147
246306	MIOS	WDR54	1.29147
246307	TSNAX	SLIRP	1.29147
246308	ZSCAN25	INTS4P2	1.29147
246309	PICK1	PARD3	1.29147
246310	GTF2I	ZNF131	1.29146
246311	RORB	ANKRD36	1.29146
246312	CSNK2B	MRPS16	1.29145
246313	ZEB1	RAB1B	1.29144
246314	NAP1L1	PUM1	1.29144
246315	SNAPC4	BANK1	1.29144
246316	NAP1L1	CENPT	1.29144
246317	SMARCC2	GRB2	1.29144
246318	TAF9	HSPE1	1.29143
246319	CSTF2	RNPS1	1.29143
246320	ZNF714	DAPP1	1.29143
246321	ZNF652	ZBTB18	1.29143
246322	IRF1	PRDM5	1.29143
246323	YEATS4	PHLDB3	1.29143
246324	ZNF718	LOC100505918	1.29142
246325	ENO1	USP39	1.29142
246326	GLI2	RC3H1	1.29141
246327	CBX3	CARHSP1	1.29141
246328	THAP11	SAT2	1.2914
246329	RFXANK	PSMA2	1.2914
246330	PSMC2	RNF115	1.2914
246331	ZNF343	CUX1	1.2914
246332	RBFOX2	ELMOD1	1.29139
246333	FOXO3	ESPL1	1.29138
246334	ZKSCAN1	LYRM2	1.29138
246335	ZNF45	MAD1L1	1.29138
246336	ZNF410	FGF9	1.29138
246337	MYCL	ADAMTS19-AS1	1.29138
246338	FOXO3	ITGA1	1.29137
246339	ZFP14	RFK	1.29137
246340	JUND	DEK	1.29136
246341	ZNF624	SLC1A1	1.29135
246342	HNRNPA1	ADAM3A	1.29135
246343	ZBTB38	SOBP	1.29135
246344	HLTF	CDCA2	1.29134
246345	ZNF407	SIGLEC10	1.29134
246346	NCOR1	PTPRF	1.29134
246347	ZNF354B	SLC48A1	1.29134
246348	TPI1	DOK5	1.29133
246349	GTF2B	OSER1-AS1	1.29133
246350	ZNF584	CPXM1	1.29133
246351	ZNF558	ZNF610	1.29133
246352	CNOT6	TARS	1.29132
246353	RFX1	SLC44A2	1.29131
246354	ZNF704	SOGA1	1.29131
246355	RPL6	SRPK1	1.2913
246356	NEUROG1	XXYLT1	1.2913
246357	IKZF3	CIAO1	1.29129
246358	ZNF324	GRHPR	1.29129
246359	SREBF1	DEFB4A	1.29128
246360	ZBTB38	GRIN1	1.29128
246361	ID4	POP5	1.29127
246362	GOT1	PELO	1.29125
246363	ZNF175	ZNF514	1.29125
246364	APEX1	MPZ	1.29125
246365	RUFY3	LINC00671	1.29125
246366	ZNF534	MAK	1.29125
246367	REL	TYW3	1.29124
246368	ILF2	PIBF1	1.29122
246369	ZFPM1	RHD	1.29122
246370	EZR	DCUN1D5	1.29122
246371	FOSL2	SNHG8	1.29122
246372	ZBTB18	DBF4	1.29121
246373	ZNF90	RIOK3	1.2912
246374	ZNF300	DCX	1.29119
246375	TFAM	NUP62	1.29119
246376	PATZ1	ZNF394	1.29118
246377	ZSCAN23	TP73	1.29117
246378	ATOH8	KLHL17	1.29117
246379	ZNF324B	ANO6	1.29117
246380	ZKSCAN1	NELL2	1.29115
246381	ZNF207	SLC25A36	1.29115
246382	THRA	TRIM44	1.29115
246383	HNRNPH3	AASDHPPT	1.29115
246384	GTF2B	DHX8	1.29114
246385	TWIST1	ZNF718	1.29113
246386	ZNF280D	AASDH	1.29113
246387	ZKSCAN1	METTL2A	1.29113
246388	ZNF207	MRPL32	1.29113
246389	ZSCAN32	HSP90B1	1.29112
246390	ZKSCAN5	TMBIM6	1.29112
246391	KCNIP1	SCAI	1.29112
246392	GTF2A2	GPC6	1.29112
246393	ZNF135	ENPEP	1.29111
246394	SNRPB2	RNF4	1.29111
246395	POLR3G	HSPA2	1.2911
246396	ZSCAN2	PPAN	1.29109
246397	FOXG1	CAMK2N1	1.29109
246398	HNRNPC	AGMAT	1.29109
246399	SMARCA1	RANGAP1	1.29109
246400	MTHFD1	SIGMAR1	1.29108
246401	ZNF425	ATP13A2	1.29108
246402	WRNIP1	OBSL1	1.29108
246403	ZSCAN23	DSCR8	1.29107
246404	HNRNPC	CCDC124	1.29107
246405	HDX	TP53TG1	1.29107
246406	CTNNB1	HLA-DRB5	1.29106
246407	TCEAL6	LDOC1	1.29105
246408	ZNF821	TMEM19	1.29105
246409	ZNF217	CASP6	1.29105
246410	EHF	CECR1	1.29105
246411	ZNF266	CLOCK	1.29105
246412	ZNF267	ARL16	1.29105
246413	HKR1	RPN2	1.29105
246414	NR3C1	NHLRC2	1.29104
246415	ZNF266	PRKAR2B	1.29104
246416	RUFY3	CPSF7	1.29104
246417	LARP1	FOXG1	1.29103
246418	ZNF267	YY1AP1	1.29103
246419	NFIA	RABL6	1.29103
246420	ZNF17	PAK7	1.29102
246421	ZNF652	UCHL3	1.29102
246422	MYB	LOC102723828	1.29101
246423	MEIS2	SLC17A9	1.291
246424	KLF17	MRLN	1.291
246425	HNRNPC	LOC101928100	1.291
246426	CANX	TTC1	1.29099
246427	FUBP1	ARL14EP	1.29099
246428	STAU2	SHMT2	1.29099
246429	CERS4	NIP7	1.29099
246430	ZFP91	CLK3	1.29099
246431	EEF1D	SMARCB1	1.29099
246432	ZNF180	C5	1.29099
246433	TCF3	MCM9	1.29099
246434	PSMC2	SAR1B	1.29098
246435	ZNF782	LOC101928844	1.29098
246436	ZFP28	LRRC9	1.29098
246437	ONECUT2	ZC2HC1B	1.29098
246438	ZNF24	AKAP9	1.29098
246439	CLK1	VPS4A	1.29098
246440	ZNF85	ANKRD18A	1.29098
246441	CHD1	USP24	1.29098
246442	PPARA	PHKG2	1.29096
246443	HNRNPH3	ILF3	1.29095
246444	XRCC1	MTG1	1.29094
246445	TPI1	SCAND1	1.29093
246446	ZC3H11A	TMEM219	1.29093
246447	PBX2	NR5A2	1.29093
246448	RUFY3	VNN3	1.29093
246449	SOX15	LINC00867	1.29093
246450	ZXDA	ZFYVE19	1.29093
246451	NONO	CROCCP2	1.29092
246452	SF3B1	PPP1R15A	1.29092
246453	HES2	XIST	1.29092
246454	THRA	MKRN1	1.2909
246455	BATF3	ACOT2	1.2909
246456	RIOK2	HSD17B11	1.2909
246457	FOXP4	LINC00658	1.2909
246458	TFEB	LOC100130691	1.29089
246459	ZNF700	SWAP70	1.29089
246460	SCMH1	DNAJB9	1.29088
246461	ZNF559	ASB6	1.29088
246462	XPA	PDCD10	1.29088
246463	ZNF2	KCNJ9	1.29088
246464	PBX4	ZNF664	1.29087
246465	ZNF226	SPICE1	1.29087
246466	MYPOP	IL12B	1.29087
246467	HMGA1	TPM4	1.29086
246468	CBX3	TARDBP	1.29086
246469	ZNF70	LOC100132078	1.29086
246470	CSNK2B	DAZAP2	1.29086
246471	MECOM	ZNF630-AS1	1.29085
246472	MAFF	NOX5	1.29085
246473	HIRIP3	PDCD4	1.29085
246474	NAGS	PDIK1L	1.29084
246475	CTNNB1	PKIA	1.29084
246476	UTP18	EFCAB14-AS1	1.29084
246477	ZNF519	ZNF621	1.29083
246478	MAX	LOC102031319	1.29083
246479	ZBTB7C	LOC143666	1.29083
246480	HMGB2	PIM3	1.29083
246481	ZNF749	PAM	1.29083
246482	KMT2A	C14orf37	1.29082
246483	GLIS3	PBXIP1	1.29082
246484	EBF4	LOC339862	1.29082
246485	ZNF362	VAX2	1.29082
246486	LYL1	LINC01359	1.29082
246487	ZNF544	LINC00310	1.29082
246488	SOX7	C7orf33	1.29081
246489	ARNTL2	ACOT11	1.29081
246490	RPL6	DHH	1.29081
246491	MZF1	LINC01517	1.29081
246492	ZBTB40	LPPR2	1.29081
246493	TEF	ATG10	1.29081
246494	MAPK1	ROBO4	1.2908
246495	HIVEP3	UBE2Q1-AS1	1.29078
246496	NR2F6	CSN1S1	1.29078
246497	CUX1	RAET1G	1.29077
246498	SAP30	CEP350	1.29076
246499	ZNF235	UGT3A1	1.29075
246500	GMEB1	WDR27	1.29075
246501	E2F8	LOC101928167	1.29075
246502	CD59	FRK	1.29074
246503	ZNF781	PSMD9	1.29074
246504	ZNF672	ATP13A5	1.29073
246505	GRHPR	WARS	1.29072
246506	SUPT20H	ZNF766	1.29072
246507	PRKAA2	KBTBD7	1.29072
246508	UBXN1	FATE1	1.29071
246509	HMGB2	PCDHB4	1.29071
246510	HMGB1	COA1	1.2907
246511	CEBPD	DPEP3	1.2907
246512	FOXN4	DEPDC1B	1.2907
246513	SP8	KLHDC7A	1.2907
246514	ZNF331	OGN	1.29069
246515	UBTF	PHTF2	1.29069
246516	ETV6	PAK1IP1	1.29069
246517	HNRNPC	ARF4	1.29069
246518	CANX	C11orf73	1.29067
246519	NFIB	VPS36	1.29067
246520	H2AFY	MCL1	1.29067
246521	ZNF561	SRSF2	1.29067
246522	NR4A3	LOC101927055	1.29066
246523	PKNOX2	DST	1.29066
246524	PSMC2	SCCPDH	1.29065
246525	ZIC4	FRG1	1.29064
246526	TFAM	MLLT4-AS1	1.29064
246527	ZNF70	EPHA6	1.29063
246528	POLD2	CREBZF	1.29063
246529	YWHAZ	RAB10	1.29063
246530	ILF2	UROS	1.29062
246531	KLF13	CDPF1	1.29062
246532	DMBX1	KIAA1755	1.29062
246533	HMG20A	CKAP2	1.29061
246534	ZBTB47	CAMK4	1.29061
246535	ZKSCAN5	TTC17	1.2906
246536	MYRF	MAP3K12	1.2906
246537	ZBTB26	CCDC144A	1.29059
246538	YWHAZ	ARF4	1.29059
246539	FOXM1	EPS15L1	1.29059
246540	SMC3	PHGDH	1.29059
246541	KDM5B	CENPA	1.29058
246542	MAPK1	RINT1	1.29058
246543	TEAD3	AGFG2	1.29058
246544	TIA1	ARMCX5	1.29058
246545	PPP5C	PAN3	1.29057
246546	ZNF267	ZNF716	1.29057
246547	NELFA	SRPR	1.29057
246548	PAX8	NBEA	1.29056
246549	ZNF780B	ATAD3B	1.29056
246550	RAB7A	ALDH7A1	1.29056
246551	ZNF358	RSL24D1	1.29054
246552	PRRX1	LOC100506302	1.29054
246553	HMG20B	PHKA2	1.29054
246554	SP110	TCF7L2	1.29053
246555	UBE2V1	LINC00683	1.29052
246556	ZNF652	RNU6-28P	1.29052
246557	GZF1	PITPNB	1.29052
246558	SSBP3	TUBGCP4	1.29051
246559	EEF1D	PIGM	1.2905
246560	GTF2I	LOC101928885	1.29049
246561	TAF7	LOC728554	1.29049
246562	ILF2	RPS15	1.29049
246563	TERF2	CMC1	1.29047
246564	ZNF805	UCK1	1.29047
246565	ZNF587	ZNF487	1.29047
246566	ZBTB11	PLEKHB2	1.29047
246567	NONO	KEAP1	1.29047
246568	ZBTB18	DYRK1A	1.29046
246569	ZNF595	NSMCE2	1.29046
246570	PURA	VAMP3	1.29046
246571	KIF22	ARPC1A	1.29045
246572	ZNF232	KXD1	1.29044
246573	ZNF549	ZBTB4	1.29044
246574	RAB7A	TMEM218	1.29044
246575	RBPJ	JKAMP	1.29044
246576	ASAP3	IGF2BP1	1.29044
246577	KDM5A	CEBPZ	1.29042
246578	ILF2	VCP	1.29042
246579	ZNF71	C11orf24	1.29042
246580	ZNF790	LINC00619	1.29041
246581	NONO	SYNGR4	1.2904
246582	ZCCHC17	C7orf50	1.29039
246583	PAX6	DPH7	1.29039
246584	ETV5	SESN3	1.29038
246585	MXD3	GDF5	1.29038
246586	ESRRA	SELK	1.29037
246587	RARA	RAB22A	1.29037
246588	ZNF345	MGMT	1.29037
246589	ZNF418	LOC101929378	1.29037
246590	STAT5A	CD81-AS1	1.29037
246591	ZBTB38	LRRC26	1.29036
246592	OTUD4	PTCD3	1.29036
246593	USP39	BICD1	1.29036
246594	ZNF225	UST	1.29036
246595	NCBP2	HNRNPA2B1	1.29036
246596	ZFP30	C11orf57	1.29035
246597	ZNF37A	CAMKK2	1.29035
246598	ZNF561	SPRTN	1.29035
246599	KDM4C	CCDC144NL	1.29035
246600	EEF1D	SERINC1	1.29035
246601	HLCS	ATM	1.29035
246602	FIP1L1	PPIE	1.29034
246603	HSPA5	LOC727924	1.29034
246604	RPL35	ZNF3	1.29034
246605	TGIF1	ETFA	1.29033
246606	ZKSCAN7	ZNF257	1.29033
246607	ZNF704	MFAP1	1.29033
246608	BATF3	WRB	1.29032
246609	TEAD2	NUDT9	1.29031
246610	YBX1	C2CD4B	1.29031
246611	CCNT2	DGKZ	1.29031
246612	PRKAA1	ARHGEF1	1.29031
246613	VAMP3	TRIM36	1.2903
246614	EGR1	TIGD2	1.29029
246615	ZNF543	PLXNA1	1.29029
246616	ZFP3	MIMT1	1.29029
246617	U2AF1	LOC101927815	1.29029
246618	RREB1	MTRNR2L9	1.29029
246619	PARP1	SLBP	1.29028
246620	TFAP2E	LOC101927692	1.29028
246621	ZNF782	TEF	1.29028
246622	SMAP2	ARIH2	1.29027
246623	TMEM33	MCRS1	1.29027
246624	ID4	RBM33	1.29027
246625	MYCN	MINOS1P1	1.29027
246626	RBAK	WDR77	1.29027
246627	ZNF532	SNX24	1.29026
246628	ECSIT	SRY	1.29026
246629	ENO1	MEX3D	1.29026
246630	ETFB	MYO3A	1.29025
246631	NR4A1	FOSB	1.29025
246632	VPS4B	SGOL1	1.29025
246633	ZNF235	GSTM3	1.29024
246634	ZNF24	RAB2A	1.29024
246635	BAX	TDP2	1.29024
246636	SP110	PRSS56	1.29023
246637	ZNF148	BTBD2	1.29023
246638	RAN	PSMA3-AS1	1.29023
246639	KMT2A	CLEC17A	1.29022
246640	ATF3	APLP2	1.29022
246641	EZH2	PIM1	1.29022
246642	FOXP4	PDS5B	1.29021
246643	EMX2	SETD5	1.29021
246644	ATF2	XIST	1.29021
246645	SREBF1	NUP50	1.29021
246646	CIC	SCN3B	1.2902
246647	ZNF404	IRAK2	1.2902
246648	ZNF280B	DUSP11	1.2902
246649	POU5F1	PLCG2	1.2902
246650	POLE3	S100A13	1.29019
246651	ZNF396	FAM131B	1.29019
246652	RPL6	LOC441155	1.29018
246653	GTF2A2	RPS18	1.29018
246654	FOXP4	ZNF28	1.29017
246655	JUN	AKAP13	1.29016
246656	RPS4X	CASC4	1.29016
246657	ZNF776	PDLIM7	1.29015
246658	NAGS	TPST2	1.29014
246659	ZNF146	RP9	1.29014
246660	ID4	RNF219-AS1	1.29012
246661	HNRNPH3	LOC102724804	1.29011
246662	TROVE2	CAPG	1.29011
246663	YWHAE	UBE2L3	1.29011
246664	SUCLG1	FAM177A1	1.29011
246665	TIA1	CAAP1	1.2901
246666	ZNF583	USP13	1.2901
246667	ZSCAN31	DNM1P41	1.2901
246668	RPP25	LOC101928283	1.29009
246669	EEF1D	RARS2	1.29009
246670	ZNF766	ZNF692	1.29008
246671	H2AFZ	LOC101928767	1.29008
246672	SIM2	BPI	1.29007
246673	RBM42	ZFAND2A	1.29007
246674	TIA1	CIRBP	1.29007
246675	ZNF813	DRAXIN	1.29006
246676	ZNF3	KLHL24	1.29006
246677	ZBTB18	TPD52L1	1.29005
246678	ZDHHC5	POGLUT1	1.29005
246679	SF3B1	UBE2F	1.29005
246680	FOXN3	STX6	1.29005
246681	EZR	RGS2	1.29004
246682	TEAD4	ASNSD1	1.29004
246683	ZNF655	NEUROD2	1.29003
246684	ZNF813	IGF2BP1	1.29003
246685	RNF138	CHCHD6	1.29003
246686	STAT4	CCDC62	1.29003
246687	KDM2A	FKBP1A	1.29003
246688	ETFB	GNG5	1.29002
246689	LARP1	ARL2	1.29002
246690	MECP2	TADA3	1.29002
246691	MITF	ARL11	1.29002
246692	CFL2	DAXX	1.29001
246693	FEZ1	NALCN-AS1	1.29001
246694	ZBTB18	PGAP1	1.29001
246695	ZNF341	TSEN15	1.29001
246696	EZR	FNBP4	1.29001
246697	ZEB1	C2orf68	1.29001
246698	ZNF439	SETD1B	1.29
246699	ZNF134	TIGAR	1.29
246700	RBM3	TRMT10C	1.28998
246701	SETDB1	NCOA2	1.28997
246702	ZNF766	LGALS13	1.28997
246703	UBB	KIF15	1.28996
246704	ACO1	SPTAN1	1.28996
246705	KDM5A	PCDH9	1.28995
246706	ZFPM1	NAGPA	1.28994
246707	STAT5B	LSM14A	1.28993
246708	SMUG1	ORC4	1.28993
246709	HSPA5	INIP	1.28993
246710	NRL	TPRA1	1.28992
246711	MRPL2	MRPL40	1.28992
246712	ZFP14	ARMCX5	1.28992
246713	RBBP5	STX11	1.28992
246714	NR1D1	WFIKKN2	1.28992
246715	E4F1	OCIAD2	1.28991
246716	ZNF696	PHYH	1.28991
246717	TFDP2	NDUFC1	1.28989
246718	AHRR	LRAT	1.28988
246719	TAL2	AIMP2	1.28987
246720	ZNF564	AGPAT5	1.28987
246721	TBL1XR1	EBNA1BP2	1.28986
246722	HMGB1	LAMTOR2	1.28986
246723	ZNF597	RPAP3	1.28985
246724	ZBTB8B	IMPA2	1.28985
246725	PTPMT1	GRM8	1.28984
246726	ETV5	LOC102546294	1.28984
246727	GATA3	CYP11A1	1.28984
246728	ZNF207	NR2C2AP	1.28983
246729	STAT4	KRT26	1.28983
246730	ZNF324B	JMY	1.28982
246731	ARNT	RFPL3S	1.28982
246732	SUPT20H	WDR1	1.28981
246733	THAP11	ST8SIA1	1.28981
246734	ZSCAN26	FOXP1	1.28981
246735	ZCCHC17	GAK	1.2898
246736	HHAT	COL18A1-AS1	1.2898
246737	YBX1	SOAT1	1.2898
246738	SIRT6	ADCY1	1.2898
246739	CEBPD	KLF2	1.28979
246740	CYCS	CFAP20	1.28979
246741	BRF1	USMG5	1.28979
246742	SMARCC2	USP37	1.28979
246743	CD59	ZNF746	1.28977
246744	FOSL2	RQCD1	1.28977
246745	ZNF562	ERLEC1	1.28976
246746	ZSCAN16	UBE2G1	1.28976
246747	NFE2L2	DDR1	1.28976
246748	FBXL19	FOSL2	1.28975
246749	EMX2	DNAAF5	1.28975
246750	ZNF691	RHOJ	1.28975
246751	NR1D1	TMEM150B	1.28975
246752	LHX1	LINC01054	1.28972
246753	ZKSCAN3	USP16	1.28972
246754	SNRPB2	PNKD	1.28972
246755	ZNF490	CEP72	1.2897
246756	ZNF789	CNIH4	1.2897
246757	IRF3	EXOSC6	1.2897
246758	ZKSCAN3	RAB24	1.2897
246759	SFPQ	PHIP	1.28969
246760	ZNF444	TMCO3	1.28969
246761	HDAC2	BTC	1.28969
246762	NR1H3	LINC00211	1.28968
246763	CERS5	NDUFS1	1.28967
246764	YWHAE	OCIAD2	1.28966
246765	ZNF76	XYLT2	1.28965
246766	SOD1	LOC101926966	1.28965
246767	ZNF33B	DPYSL5	1.28964
246768	PRKAA1	HOOK3	1.28964
246769	AR	UGT8	1.28964
246770	T	LINC00174	1.28963
246771	HSF4	EPN2-AS1	1.28963
246772	ZNF548	ANKS6	1.28963
246773	ASPSCR1	SLC25A26	1.28961
246774	MEIS2	HILPDA	1.28961
246775	ZNF701	KCTD16	1.2896
246776	ZNF23	PEX5L	1.2896
246777	ZNF320	HEATR1	1.2896
246778	SOX5	TSN	1.2896
246779	OSR2	LINC00221	1.2896
246780	E2F4	TRIM11	1.28959
246781	FEZ1	SENP7	1.28959
246782	EBF2	SLC9C1	1.28959
246783	SMUG1	ALG5	1.28958
246784	ESRP1	DBNDD1	1.28958
246785	ZNF655	ZNF667-AS1	1.28957
246786	NEUROG2	MID1IP1	1.28956
246787	ETS1	LOC100507424	1.28956
246788	SAP30	SASS6	1.28956
246789	PRNP	TAF11	1.28955
246790	EZR	KDELR1	1.28955
246791	ZNF658	FOXN2	1.28955
246792	HNRNPH3	IVD	1.28955
246793	NELFA	APLNR	1.28954
246794	NFATC4	MPP2	1.28954
246795	DAZAP1	TRIM2	1.28953
246796	MIXL1	PDCD6IP	1.28953
246797	MAFG	REV3L	1.28952
246798	RELA	TDRKH	1.28952
246799	TCF3	TRUB2	1.28952
246800	PPP5C	UBR2	1.28952
246801	JAZF1	RBBP8	1.28952
246802	GTF2A2	MRPL45	1.28951
246803	ZNF841	CCND3	1.28951
246804	HIRIP3	C3orf18	1.2895
246805	ZNF732	NOL12	1.2895
246806	STAU2	EXOSC7	1.28949
246807	MZF1	NPAT	1.28949
246808	RCOR1	UBA7	1.28948
246809	ZC3H11A	LINC01209	1.28948
246810	STAT6	IDS	1.28947
246811	NR1D2	LINC00094	1.28947
246812	RPL35	GPA33	1.28947
246813	ZDHHC15	FAM200B	1.28947
246814	SOX4	LINC01021	1.28947
246815	ZBTB7A	KCNQ1OT1	1.28946
246816	NEUROG2	RPS27	1.28946
246817	ZNF516	SPAG5-AS1	1.28945
246818	NFAT5	TMEM109	1.28945
246819	ZNF300	NBR1	1.28945
246820	TSC22D4	SKP2	1.28944
246821	ZNF3	NMRAL1	1.28944
246822	NCBP2	AKR1C6P	1.28944
246823	ZNF800	LYPLA1	1.28944
246824	USF2	C1orf186	1.28943
246825	GPANK1	ZNF208	1.28943
246826	NKX2-5	ANO10	1.28942
246827	INSM1	SIRPG-AS1	1.28942
246828	RARB	LINC01605	1.2894
246829	RUFY3	RMND5B	1.28939
246830	TEAD4	FAM168B	1.28938
246831	TROVE2	PCNX	1.28938
246832	BNC2	C5orf30	1.28938
246833	ZFP3	SPATA20	1.28937
246834	ELF2	LOC283140	1.28937
246835	FOXP3	TTN-AS1	1.28936
246836	HP1BP3	NDUFB2	1.28936
246837	TFAP2C	IER5	1.28936
246838	SNRPB2	PFDN4	1.28936
246839	TIA1	HEPHL1	1.28935
246840	PQBP1	URM1	1.28935
246841	A1CF	CUL4A	1.28935
246842	HOXD9	ZCCHC17	1.28934
246843	SUCLG1	DCAF4	1.28934
246844	SFPQ	ZNF318	1.28933
246845	ZNF443	LOC646214	1.28933
246846	PRDM16	GEMIN2	1.28933
246847	ZNF433	SLCO5A1	1.28931
246848	ZNF234	RARS2	1.2893
246849	SMUG1	LRRC37A4P	1.2893
246850	ZNF516	CRABP1	1.2893
246851	HCFC1	VPS13B	1.28929
246852	ZNF33A	ZNF74	1.28928
246853	NR3C1	STARD3	1.28928
246854	TOPORS	SKA1	1.28928
246855	ZNF114	SNX31	1.28927
246856	ZNF564	PTGES	1.28927
246857	ZNF829	FANCF	1.28927
246858	POU3F1	FAM50B	1.28926
246859	ELK4	CNIH2	1.28926
246860	ZNF746	TBC1D5	1.28926
246861	ZNF613	LOC100144595	1.28926
246862	ACO1	CMBL	1.28926
246863	CTNNB1	TMEM33	1.28925
246864	KAT2A	PIDD1	1.28925
246865	POU5F1	MCL1	1.28924
246866	POU6F2	LOC101927919	1.28923
246867	HNRNPH3	NDRG3	1.28923
246868	NONO	MAPK8	1.28922
246869	FOXO1	OXCT2	1.28922
246870	TEF	YLPM1	1.28922
246871	PPARD	PIGP	1.28922
246872	ZNF76	CAT	1.28921
246873	HMGB1	SPDL1	1.28921
246874	ZNF189	RBM23	1.2892
246875	ZNF787	CYP1A2	1.2892
246876	THRA	MTCH1	1.28919
246877	ZNF84	KCNQ1OT1	1.28919
246878	MCTP2	ANGPTL4	1.28918
246879	ZNF324B	INCA1	1.28917
246880	ZNF641	ZNF398	1.28916
246881	H1FX	APOC1	1.28916
246882	CLK1	NUAK2	1.28915
246883	DUSP22	ST5	1.28915
246884	CBX3	RPL7L1	1.28915
246885	KIF22	LDOC1L	1.28914
246886	ZNF274	SPATA4	1.28914
246887	TSN	KIAA0355	1.28914
246888	CLK1	KRTCAP2	1.28914
246889	BHLHE22	ARPP21	1.28913
246890	ZNF14	SLC35E4	1.28913
246891	HSF2	KDM4A-AS1	1.28913
246892	CERS6	MAP7D1	1.28913
246893	DNAJC21	LINC01102	1.28913
246894	INSM1	KIAA0754	1.28913
246895	OVOL2	CLDN11	1.28913
246896	TAGLN2	SERPINB8	1.28912
246897	ZNF286B	FSCN1	1.28912
246898	SREBF2	ANKRD26	1.28911
246899	ADNP2	UHRF1BP1	1.2891
246900	YWHAE	TAF9B	1.2891
246901	IKZF5	TTLL4	1.28909
246902	HMGA1	ATP6V0B	1.28909
246903	POLE3	CTXN1	1.28909
246904	ZNF696	ZFX	1.28908
246905	ZNF160	RARS2	1.28908
246906	DAB2	C3orf14	1.28907
246907	RPL35	PGLS	1.28907
246908	RAN	TALDO1	1.28907
246909	ZKSCAN8	RFK	1.28907
246910	PRDX5	PRRC1	1.28906
246911	SMARCB1	KCNH7	1.28906
246912	HLCS	ANKRA2	1.28905
246913	PKM	RBM20	1.28904
246914	ID2	HSD17B11	1.28903
246915	HEY2	MOB3A	1.28902
246916	RAN	FAM138B	1.28902
246917	ZFP3	FTO	1.28901
246918	KIF22	LGALS3BP	1.28901
246919	GMEB2	ADAM29	1.289
246920	IRF8	ZNF763	1.28899
246921	ZNF599	HNMT	1.28899
246922	KLF3	HSF2BP	1.28899
246923	KDM2A	TRMT112	1.28898
246924	MYNN	PANX1	1.28898
246925	RIOK2	KIFC1	1.28897
246926	RARG	STAG1	1.28897
246927	FOXG1	RPLP0	1.28897
246928	ARID5B	FSIP1	1.28897
246929	ACAA1	SLC48A1	1.28896
246930	ZNF133	HR	1.28895
246931	ZNF235	NACAP1	1.28895
246932	SP5	LOC101927237	1.28895
246933	ZNF697	ABI1	1.28894
246934	TCF7L2	TYK2	1.28894
246935	NCOR2	AP4B1	1.28894
246936	CELF5	SENP5	1.28894
246937	ZNF8	MCU	1.28893
246938	HLCS	LOC728392	1.28893
246939	DLX1	POLH	1.28892
246940	ZKSCAN5	LINC01389	1.28892
246941	ZNF879	UBXN2A	1.28892
246942	SOX4	SNHG19	1.28892
246943	ZNF274	HIST1H4I	1.28891
246944	TMEM33	CDC37	1.28891
246945	ESRP1	IRGQ	1.28891
246946	ZC3H11A	PIGV	1.28891
246947	SOX4	MRPL18	1.2889
246948	CREB5	NUP155	1.28889
246949	FOXM1	SUGT1P1	1.28889
246950	SOX4	ARF5	1.28889
246951	ZNF296	MAFA-AS1	1.28888
246952	SNRPB2	PRRC2B	1.28888
246953	ZNF569	LAMA5	1.28887
246954	GAR1	C8orf86	1.28887
246955	REL	GLB1L	1.28887
246956	ZNF43	TMEM136	1.28887
246957	GRHL1	ZBED6CL	1.28886
246958	PML	PARP8	1.28886
246959	YY2	CHST3	1.28885
246960	MAFF	GLP1R	1.28884
246961	NAGS	FAM92A1P2	1.28884
246962	ZNF281	IKZF3	1.28884
246963	RFX7	ACVR1B	1.28883
246964	ZNF438	IFI16	1.28883
246965	MTA3	UBXN8	1.28882
246966	ZNF669	LYPLAL1	1.28881
246967	SIX4	SCD5	1.2888
246968	RBM42	DDX6	1.2888
246969	SALL1	RPL27A	1.28879
246970	ZNF740	DNLZ	1.28878
246971	ZNF443	CDYL	1.28878
246972	TRMT1	CCDC80	1.28878
246973	RORA	SUV420H1	1.28878
246974	MXD3	GSTA4	1.28878
246975	SNAPC4	ACER2	1.28878
246976	MSI1	CDCP2	1.28877
246977	SMAD1	ARL8B	1.28877
246978	RAN	PDCD6	1.28876
246979	THOC2	GSG1	1.28876
246980	DMRTA1	HMCN2	1.28876
246981	CNOT6	PCDH9-AS2	1.28875
246982	SRY	PCDHB11	1.28875
246983	ZCCHC14	TM9SF4	1.28875
246984	SPAG7	LINC00700	1.28874
246985	POLR3A	SP100	1.28873
246986	NR2C2	LMO7-AS1	1.28871
246987	PHF2	LRP6	1.28871
246988	HMGA2	KCNMA1	1.28871
246989	CELF6	MIER1	1.2887
246990	ZNF117	NCKAP1	1.2887
246991	SNAPC5	PPCS	1.28869
246992	SALL1	PPP1R26	1.28868
246993	NXPH3	TAF6	1.28868
246994	ZNF34	CCDC120	1.28868
246995	ZBTB3	GPLD1	1.28867
246996	ZNF454	EPM2AIP1	1.28867
246997	DLX2	CCBL2	1.28867
246998	RORC	MOCS2	1.28867
246999	HNRNPH3	ABCE1	1.28865
247000	TEF	ZIC1	1.28865
247001	HDAC1	MRPL3	1.28864
247002	GTF2F1	STMN2	1.28863
247003	HDAC1	FKBP9	1.28863
247004	CREBL2	HIC1	1.28862
247005	ZNF419	RAD54L	1.28862
247006	CREM	PPP6C	1.28862
247007	YBX1	HSP90AA1	1.28861
247008	PKM	TCP11X2	1.28861
247009	PRKAA1	LCE1C	1.28861
247010	NAP1L1	UHRF1BP1	1.28861
247011	ZNF14	PI4KAP2	1.28859
247012	MAFF	RHBDL3	1.28859
247013	ZNF43	EEF1E1	1.28859
247014	ZNF853	CEP44	1.28859
247015	ZNF746	GALNT11	1.28859
247016	CREBZF	PTCD3	1.28858
247017	LARP4	MUC17	1.28858
247018	FOXO6	CASP10	1.28858
247019	FOXN4	USF2	1.28857
247020	ZNF274	SEC23B	1.28856
247021	ZNF384	RPRD1A	1.28854
247022	APEX1	GRB2	1.28854
247023	CHURC1	SETD3	1.28853
247024	ENO1	CATIP	1.28853
247025	SUCLG1	IDH2	1.28853
247026	ODC1	IER3IP1	1.28852
247027	GRHL3	LBHD1	1.28852
247028	FOS	MICU1	1.28851
247029	PTPMT1	EIF4EBP1	1.2885
247030	SFT2D1	UTP11L	1.2885
247031	ZNF788	TCTN3	1.28849
247032	APEX2	MED29	1.28849
247033	USP39	KRT19	1.28849
247034	POLD2	CCDC66	1.28848
247035	GTF3C2	KCNJ10	1.28848
247036	ZNF37A	GNAL	1.28847
247037	PRKAA1	TOM1	1.28847
247038	POU6F2	RGMA	1.28847
247039	ZNF622	CALCOCO1	1.28847
247040	CEBPA	HSPBAP1	1.28846
247041	RUNX2	FAT3	1.28845
247042	TPI1	GOLGA7	1.28844
247043	REL	LINC01405	1.28843
247044	IRF2	PTGDS	1.2884
247045	HMGA2	GDI2	1.28838
247046	ZNF845	DDB1	1.28838
247047	UTP18	PKI55	1.28836
247048	SPAG7	WWP2	1.28836
247049	CHURC1	TMIGD2	1.28836
247050	RPL35	FAM212B-AS1	1.28836
247051	SALL3	GOLGA6L6	1.28835
247052	RBM7	GBAS	1.28835
247053	RPS10	MSX2	1.28835
247054	ZNF440	CACNG8	1.28835
247055	ZNF407	DHX29	1.28834
247056	ZNF883	TMEM106C	1.28834
247057	SUZ12	IMP4	1.28834
247058	CUX2	CRYZ	1.28834
247059	CANX	C17orf89	1.28834
247060	CEBPB	LOC100130452	1.28833
247061	TFDP2	POU3F2	1.28833
247062	SALL3	SLC35F3	1.28833
247063	TRIP10	RIOK1	1.28833
247064	ANXA1	ACBD4	1.28832
247065	ZSCAN32	PKD1	1.28832
247066	HSF2	AK3	1.28832
247067	ZIM2	CXorf23	1.28831
247068	PLAG1	CAPZA1	1.28831
247069	ZNF75D	KPNA4	1.28831
247070	PSMC2	SPTAN1	1.2883
247071	FOXD4L5	NUP62CL	1.2883
247072	TAL2	LOC101927139	1.2883
247073	PBX2	ARFGAP2	1.2883
247074	MEF2A	SLC25A29	1.2883
247075	ZNF133	NBR1	1.2883
247076	POU6F1	PXMP4	1.28829
247077	LUZP2	NTRK3-AS1	1.28828
247078	CREB5	LPAR6	1.28828
247079	ZSWIM1	ZCCHC4	1.28826
247080	ZNF285	UBXN7	1.28825
247081	ZFP69	TEK	1.28824
247082	HDAC6	IGSF8	1.28823
247083	CPSF4	RAD52	1.28822
247084	SNRPB2	OSER1	1.28821
247085	GATA3	VPS37B	1.28821
247086	GTF2A2	ATP5F1	1.2882
247087	YBX1	LINC00461	1.2882
247088	HIST2H2BE	CRNKL1	1.2882
247089	ZNF329	PCSK1N	1.2882
247090	CNOT6	ATP2A3	1.2882
247091	ZNF75A	CBWD2	1.28819
247092	ZNF543	PDZD8	1.28819
247093	RUFY3	LMO4	1.28819
247094	ZSCAN29	TMEM60	1.28818
247095	LUZP2	KCNIP1	1.28818
247096	ZNF493	INSM1	1.28818
247097	NR4A1	ADGRD1	1.28818
247098	ETV5	APOPT1	1.28818
247099	ARX	LOC100507250	1.28818
247100	ZNF429	GPR19	1.28818
247101	HMGB1	AMZ2	1.28818
247102	NR3C1	ADAL	1.28817
247103	ZNF823	NXT2	1.28817
247104	ZNF71	LRBA	1.28817
247105	USF1	SLC25A17	1.28816
247106	ZFP82	DEPDC4	1.28816
247107	ZNF765	POU2F2	1.28815
247108	GPANK1	FBXL12	1.28814
247109	EZR	C1QL4	1.28814
247110	TCF4	PARD6B	1.28814
247111	ZNF835	LOC440434	1.28814
247112	GAR1	TMEM161B	1.28813
247113	RBM3	DNAJA2	1.28813
247114	RIOK2	SNTN	1.28813
247115	HOXC11	OTOG	1.28813
247116	ZNF343	TMCC1-AS1	1.28813
247117	NHLH1	RFC4	1.28813
247118	RBM42	CLEC12A	1.28812
247119	STAU2	TTC9C	1.28811
247120	GABPA	LOC101928476	1.28811
247121	ZNF655	CDO1	1.28811
247122	EEF1D	MAT2B	1.2881
247123	NCBP2	CDCA2	1.28809
247124	ESR2	DUSP28	1.28808
247125	KDM4D	B3GNT9	1.28808
247126	ZNF266	DLEU1	1.28808
247127	ZSCAN2	BSX	1.28808
247128	TCF7L2	CIB1	1.28808
247129	MORN1	CCDC37	1.28808
247130	TBL1XR1	ALG6	1.28808
247131	EEF1D	NUP93	1.28808
247132	ZNF114	MED30	1.28807
247133	FUBP1	TBRG4	1.28807
247134	ZNF786	CLK2	1.28806
247135	ZNF785	ZNF614	1.28806
247136	HNRNPA0	LIN7C	1.28805
247137	ZNF710	AKAP13	1.28804
247138	ZNF786	GAS2	1.28804
247139	ZNF426	LOC644656	1.28804
247140	HNRNPA1	HDAC6	1.28803
247141	ZNF652	FGF14-IT1	1.28803
247142	RFX3	PRPF38A	1.28803
247143	ADNP	SMC1A	1.28801
247144	KLF2	PRSS27	1.28801
247145	SOD1	RPS27L	1.28801
247146	THAP5	BICD1	1.28801
247147	TPPP	BRAP	1.28801
247148	ZBTB8B	LOC101926897	1.288
247149	TFDP1	HMP19	1.28799
247150	TEAD1	NOP16	1.28798
247151	XRCC4	GEMIN4	1.28797
247152	ZNF789	ATP2C1	1.28797
247153	LUZP1	RPS6KA3	1.28797
247154	ZNF229	ST3GAL5-AS1	1.28797
247155	DMRT3	TMTC1	1.28796
247156	EGR1	WIPF2	1.28796
247157	FOXK1	TXNDC12	1.28795
247158	TRIM33	DNMT1	1.28795
247159	VSX1	PIH1D1	1.28795
247160	NFIB	PHLDA1	1.28795
247161	FUBP1	SRA1	1.28794
247162	ZNF10	GPRC5B	1.28792
247163	TBX19	TRIT1	1.28791
247164	ZSCAN16	NNT	1.28791
247165	POU3F3	NIPA1	1.2879
247166	ZNF207	TRIM27	1.2879
247167	HEY2	ABCF3	1.2879
247168	OSR2	PPM1K	1.28789
247169	SFT2D1	MED10	1.28789
247170	ZNF786	ARHGEF38	1.28789
247171	ZDHHC5	NPM3	1.28788
247172	BACH2	PRKCE	1.28788
247173	HLCS	LMAN1	1.28788
247174	E2F2	ERCC6	1.28787
247175	RPL6	LINC01291	1.28787
247176	ZNF583	CDK5	1.28787
247177	GLI2	FECH	1.28787
247178	CBX3	C14orf166	1.28786
247179	ZNF275	SNX2	1.28786
247180	ZNF2	INO80E	1.28786
247181	ZNF3	ZFAND6	1.28785
247182	ZNF586	CLIC3	1.28785
247183	ZNF709	TBCK	1.28785
247184	ZNF883	APOPT1	1.28783
247185	ZNF878	MN1	1.28782
247186	MEX3C	LOC101929709	1.28782
247187	MXD1	CENPT	1.28782
247188	ZNF677	NPC1	1.28782
247189	JDP2	LCP2	1.28781
247190	HMGB3	CACNA1E	1.28781
247191	TSNAX	TAF6	1.28781
247192	VEZF1	WBP2	1.2878
247193	SPAG7	HMBOX1	1.28779
247194	CELF4	NDE1	1.28779
247195	ZNF706	C16orf87	1.28779
247196	ZNF514	NCOA1	1.28777
247197	FOXK1	ATP5J	1.28777
247198	MAZ	UTP23	1.28776
247199	MBTPS2	ADAMTS9-AS1	1.28775
247200	SOX12	TLE3	1.28775
247201	PKM	CFL2	1.28775
247202	TRMT1	RAB4A	1.28774
247203	ZNF266	BRIP1	1.28774
247204	SOX11	ASRGL1	1.28773
247205	ZNF688	DDOST	1.28773
247206	GTF2A2	SNRPD3	1.28772
247207	ZNF480	NDUFS3	1.28771
247208	EGR3	CRHR1-IT1	1.28771
247209	BRF2	PARD3	1.2877
247210	ZNF546	NUDT5	1.2877
247211	TCF7	TESPA1	1.28769
247212	CNOT6	SNORA79	1.28769
247213	ZNF107	SLC13A3	1.28769
247214	ZNF443	CALY	1.28769
247215	ENO1	SNORA68	1.28769
247216	ZNF500	C16orf13	1.28768
247217	THAP11	CYB5R1	1.28768
247218	BHLHE22	PDHA1	1.28767
247219	RFX3	LINS	1.28766
247220	ECSIT	BUB3	1.28766
247221	SNAI1	MFGE8	1.28766
247222	ELF3	NR2F1-AS1	1.28763
247223	MEF2C	FAT3	1.28763
247224	ZNF607	SSR4	1.28761
247225	RAD21	SCAMP1	1.28761
247226	SMC3	TIMM8B	1.28761
247227	ZNF561	FDX1	1.28761
247228	TERF1	FNBP4	1.2876
247229	NCBP2	H2AFX	1.2876
247230	ZNF628	FAM63B	1.2876
247231	BCL11A	ITGB1BP1	1.28759
247232	ZNF442	PUS7L	1.28759
247233	ZNF616	TENM1	1.28758
247234	AEBP2	XRRA1	1.28758
247235	CEBPD	SAMSN1	1.28757
247236	JUN	IGDCC3	1.28756
247237	ZNF320	PEMT	1.28756
247238	CBFB	2023-09-10	1.28756
247239	HES1	2023-09-15	1.28756
247240	ZNF513	HOXD1	1.28755
247241	UBP1	TTF1	1.28755
247242	ZNF93	GUCA1A	1.28755
247243	FOXO3	YPEL1	1.28754
247244	PPARA	ZNF90	1.28754
247245	SOX11	GCM2	1.28754
247246	PSMA6	RPL11	1.28751
247247	BNC2	CUTC	1.28751
247248	RBM42	YIPF4	1.28751
247249	SMARCA4	PDLIM3	1.2875
247250	ZNF16	PMEPA1	1.2875
247251	HNRNPA1	C1orf174	1.2875
247252	SOX9	COX7A2	1.2875
247253	ZNF444	MINOS1P1	1.2875
247254	HMGB2	KLKP1	1.2875
247255	ETS1	TENM2	1.28749
247256	ZNF706	MRPL11	1.28748
247257	ZNF821	TCAF1	1.28748
247258	TET1	ECH1	1.28748
247259	APEX1	COPS4	1.28748
247260	SIRT6	SRY	1.28747
247261	MAZ	LINC01159	1.28747
247262	BCL3	LOC442028	1.28746
247263	HDX	SNORA21	1.28746
247264	ZNF660	LRCH4	1.28745
247265	FBXL19	AFF2	1.28745
247266	ZNF709	RNPC3	1.28744
247267	ZNF607	NSG1	1.28744
247268	MED30	UQCRC2	1.28744
247269	SF3B1	SGOL2	1.28744
247270	RBM3	CDC27	1.28744
247271	DBP	LOC101928437	1.28743
247272	ZBTB47	CAMK1D	1.28743
247273	BPTF	HEXA	1.28743
247274	TAF7	ZSCAN9	1.28742
247275	ZNF317	PIGA	1.28741
247276	MAX	PCA3	1.28739
247277	ZNF749	RPUSD3	1.28739
247278	GPD1	PRUNE2	1.28739
247279	KDM5B	MARCKS	1.28739
247280	UBE2K	CEBPG	1.28738
247281	SCRT2	TRAF4	1.28738
247282	PRDX5	PGLS	1.28737
247283	SIX4	PTPN7	1.28736
247284	REST	LOC101927023	1.28735
247285	SCMH1	LOC100132215	1.28735
247286	RFX7	GNPAT	1.28733
247287	SIX6	C9orf152	1.28733
247288	SOX12	WEE2	1.28732
247289	ZNF746	ATP6V1C1	1.28732
247290	TRIM24	WRAP73	1.28732
247291	ZNF354A	OGFOD3	1.28732
247292	EXOSC3	CMC2	1.28731
247293	RNASEH2C	USP22	1.28731
247294	PTPMT1	PSMA6	1.28731
247295	UGP2	UGT2B15	1.28731
247296	RPL6	FUT3	1.2873
247297	ZNF784	TMEM256	1.2873
247298	ZNF146	HDHD1	1.28729
247299	ZNF566	LOC100271832	1.28729
247300	TBL1XR1	AIP	1.28728
247301	ZNF581	TBC1D9B	1.28728
247302	HMGN3	WDR61	1.28728
247303	ZNF384	ERBB2IP	1.28728
247304	TSNAX	CSTF1	1.28728
247305	SMAD2	TMSB15B	1.28727
247306	PPARA	FAM133A	1.28726
247307	SCRT2	ADGRB2	1.28726
247308	GLIS2	GNPDA2	1.28725
247309	MYBL2	HIST1H3I	1.28724
247310	ZNF558	FHOD3	1.28723
247311	FEZ1	ADAM8	1.28723
247312	ZNF589	C6orf226	1.28723
247313	MEIS2	IL1RAPL1	1.28722
247314	ZNF77	SPARC	1.28722
247315	ZNF394	DSCAML1	1.28722
247316	TAF1A	ALDOA	1.28722
247317	TIMELESS	RAI2	1.28721
247318	RUFY3	PDCL3P4	1.28721
247319	ZNF326	PCBP4	1.2872
247320	ZNF124	INTS5	1.2872
247321	CNOT4	SOX6	1.28718
247322	ZNF816	SMCO4	1.28718
247323	RPL35	NAA16	1.28717
247324	NKX2-2	SNORA14B	1.28717
247325	FOXO6	FANCA	1.28716
247326	ZNF484	ARHGAP27	1.28716
247327	ZNF79	PIAS3	1.28715
247328	GTF2A2	SMARCD3	1.28715
247329	UBE2V1	FGD4	1.28714
247330	OVOL2	YWHAH	1.28713
247331	SOX11	SPIRE1	1.28713
247332	RPS4X	BUB3	1.28713
247333	NFE2L1	PDZD4	1.28713
247334	TSNAX	BNIP2	1.28712
247335	ZNF33A	GPS2	1.28712
247336	ARNT2	ATP6V0A1	1.28712
247337	ZNF649	BFAR	1.28712
247338	VSX1	CDK9	1.28712
247339	ZNF598	COL11A1	1.28712
247340	KLF12	ZMIZ1	1.28711
247341	ZC3H7A	SGOL1	1.2871
247342	ZNF708	GRHL1	1.28708
247343	SNRPB2	KXD1	1.28708
247344	GTF3C2	EMC7	1.28708
247345	ZKSCAN1	MTSS1	1.28707
247346	HMGA1	PSMB8-AS1	1.28707
247347	RNF114	MUL1	1.28706
247348	BPTF	SSUH2	1.28705
247349	ASAP3	AGAP7P	1.28705
247350	TOB2	GH1	1.28704
247351	RBPJ	CRMP1	1.28704
247352	PHLDA2	IRX2	1.28703
247353	CYB5R1	MEF2C	1.28703
247354	OLIG1	CTSA	1.28703
247355	HNRNPC	LCMT1	1.28702
247356	ZNF282	KIAA1549	1.28702
247357	HMGB2	ENSA	1.28702
247358	ZNF250	UBE2C	1.28701
247359	PAX6	MED13	1.28699
247360	RPS10	RSG1	1.28699
247361	NFKB2	CLCA2	1.28698
247362	NUAK2	LMOD2	1.28698
247363	GRHPR	YPEL5	1.28697
247364	HMGB1	ATP5G2	1.28697
247365	TIMELESS	LPAR2	1.28697
247366	NELFE	GEMIN4	1.28696
247367	RFXAP	CLEC1B	1.28696
247368	ZNF709	ABLIM3	1.28695
247369	MIXL1	PDGFRA	1.28695
247370	CBFB	IGFBP4	1.28694
247371	ZNF275	BAZ2B	1.28694
247372	HIVEP1	LINC01446	1.28693
247373	ZNF788	ARCN1	1.28693
247374	APEX1	CCDC82	1.28692
247375	SMARCB1	SERINC3	1.28691
247376	SRBD1	SLC17A2	1.28691
247377	VSX1	PRPS1	1.28691
247378	ZNF133	SEC22C	1.28691
247379	ZNF781	HMG20A	1.2869
247380	CIC	ASF1B	1.2869
247381	FIZ1	GPATCH8	1.2869
247382	HCLS1	COQ10B	1.2869
247383	ZFP90	B3GALNT1	1.2869
247384	HMGN3	MAP1B	1.28689
247385	ATF7	LOC100499484	1.28689
247386	ZNF800	MYEF2	1.28687
247387	BACH2	BAGE	1.28687
247388	ZNF529	CEP170	1.28687
247389	RNF138	GOSR1	1.28687
247390	NFYC	ULK1	1.28686
247391	IRF8	RAB36	1.28686
247392	BACH2	PCGF3	1.28686
247393	GABPB1	ZNF644	1.28686
247394	ZNF517	PCAT1	1.28686
247395	METTL3	CENPBD1	1.28686
247396	ZNF720	2023-03-03	1.28685
247397	RNASEH2C	LINC00857	1.28685
247398	CEBPG	RAD23B	1.28684
247399	NFKB2	CPS1	1.28684
247400	ZNF114	ING2	1.28683
247401	ZNF280D	TUFM	1.28683
247402	ZNF669	RAD50	1.28682
247403	GTF2A2	FAHD2A	1.28682
247404	ZNF148	ACAD10	1.28682
247405	NFIB	FEZ2	1.28681
247406	PKM	UBE2R2	1.28678
247407	KLF17	FOXJ2	1.28678
247408	ZSCAN18	ZNF423	1.28677
247409	C19orf25	LOC100506526	1.28676
247410	CLK1	DDHD2	1.28676
247411	ZNF207	TRA2A	1.28676
247412	NONO	RAD1	1.28676
247413	NCOR1	FGFR2	1.28676
247414	ZNF571	LINC01170	1.28676
247415	CXXC1	PCBD1	1.28676
247416	APEX1	MRPS15	1.28676
247417	ZNF561	WDR19	1.28675
247418	ZNF232	TMED1	1.28674
247419	NEUROG1	HELLS	1.28674
247420	ZSCAN12	ROPN1L	1.28674
247421	ZBTB11	PXDN	1.28673
247422	HNRNPH3	CBWD1	1.28673
247423	NFIB	YBX1	1.28671
247424	OVOL3	CNTN6	1.28671
247425	ZNF718	ZNF652	1.28671
247426	RFX3	STARD3	1.2867
247427	ZNF836	RBM27	1.28669
247428	CYCS	BEX2	1.28668
247429	ZBTB40	PUM1	1.28668
247430	TRIP10	UTP18	1.28667
247431	KMT2A	SENP5	1.28667
247432	HSF4	NEU4	1.28667
247433	ZNF674	LOC731157	1.28667
247434	REL	CDC34	1.28666
247435	ZNF573	LOC102606465	1.28666
247436	ZNF692	ERCC2	1.28664
247437	HMG20A	PTCD1	1.28664
247438	CEBPZ	PPP5C	1.28663
247439	DLX3	LHX5	1.28663
247440	HMGB3	RAB33A	1.28663
247441	ZNF536	KMT2E	1.28661
247442	PPARD	TMEM131	1.28661
247443	KDM2A	CTNNB1	1.28661
247444	LEF1	HSPA13	1.28661
247445	PSMC2	RAD17	1.2866
247446	FOS	CFAP97	1.2866
247447	E2F4	GGT3P	1.2866
247448	PQBP1	MRPL57	1.28659
247449	ZNF140	FUBP3	1.28659
247450	THOC2	TESC-AS1	1.28658
247451	ZNF331	HIPK1	1.28658
247452	GPD1	CERS3-AS1	1.28657
247453	PRDM14	APAF1	1.28657
247454	SIRT6	PRPH2	1.28656
247455	SALL2	MED13	1.28656
247456	NNT	PTPRK	1.28656
247457	ZNF343	GPR34	1.28656
247458	CDK2AP1	RPS4X	1.28656
247459	ZNF516	MYBPC1	1.28655
247460	SOX15	NBEA	1.28655
247461	ZNF160	DNASE2B	1.28654
247462	ZNF706	SYCE2	1.28654
247463	VAMP3	MUTYH	1.28653
247464	GATA2	EPHB6	1.28653
247465	HLTF	SLC1A2	1.28652
247466	ZSCAN31	OTUD6B	1.28651
247467	VEZF1	COQ4	1.28651
247468	ZBTB5	MUC1	1.28651
247469	LIN28B	SNORA13	1.2865
247470	ZBTB2	DACH2	1.2865
247471	ZNF480	MICU2	1.2865
247472	PICK1	PGAM1P5	1.2865
247473	ZNF514	ABHD3	1.2865
247474	ID4	WSB1	1.28648
247475	ZNF92	SQSTM1	1.28648
247476	KLF5	TERF1	1.28648
247477	FAAP24	LOC389765	1.28648
247478	NFYC	SLC25A11	1.28647
247479	APEX1	RTFDC1	1.28647
247480	EBF2	AHSA1	1.28647
247481	ZNF770	MRPL12	1.28645
247482	RFX3	NRN1	1.28645
247483	DGCR8	NFASC	1.28644
247484	KLF1	LOC442497	1.28644
247485	HEY2	POLR2D	1.28644
247486	IRF6	IARS2	1.28643
247487	SMARCC1	AFF3	1.28643
247488	ATOH7	NGRN	1.28642
247489	POU6F1	ZNF222	1.28642
247490	ZNF529	CAMTA1	1.28642
247491	ZDHHC5	BRAP	1.2864
247492	ZNF652	RTN4RL1	1.2864
247493	ZNF32	PDPN	1.2864
247494	KAT2A	SREBF2	1.28639
247495	RPS10	MRPL44	1.28639
247496	HMGB3	HELLS	1.28637
247497	DMRTA2	INO80	1.28637
247498	ZNF32	OPHN1	1.28637
247499	ZNF460	WWOX	1.28637
247500	ZNF155	SOX15	1.28637
247501	ZNF598	TRIM67	1.28637
247502	ZNF280D	ARHGEF17	1.28637
247503	TAF7	EMC8	1.28636
247504	PLAG1	GLIPR1L1	1.28636
247505	LHX9	ATP6V1B2	1.28635
247506	PHF21A	RPL23AP64	1.28635
247507	ZNF606	C9orf16	1.28634
247508	PATZ1	TMC3	1.28634
247509	PITX2	NTRK3	1.28633
247510	ZBTB8B	PAQR4	1.28633
247511	NFAT5	RNF146	1.28633
247512	TET1	C10orf35	1.28633
247513	ZNF85	NFIA	1.28632
247514	POLD2	KATNBL1	1.28631
247515	DEAF1	CAPN10-AS1	1.28631
247516	ZNF623	URI1	1.28631
247517	CEBPZ	TMEM86A	1.28631
247518	HMGB2	MRPS30	1.28631
247519	ZNF720	CCDC6	1.2863
247520	ZNF143	DRAM2	1.2863
247521	ZSCAN20	PRKCSH	1.2863
247522	ZNF14	LOC100128770	1.2863
247523	ZNF80	ZCCHC10	1.28629
247524	ENO1	REG4	1.28629
247525	NAGS	NTNG2	1.28629
247526	ZNF677	TMEM9B	1.28629
247527	TAF7	RHOT1	1.28629
247528	ZNF670	AQP7P3	1.28628
247529	ARID3B	CPSF4L	1.28628
247530	ZNF726	PCDH7	1.28628
247531	ZEB1	SMYD3	1.28628
247532	ZNF316	STOML2	1.28627
247533	PICK1	ZSCAN9	1.28627
247534	ZXDB	RGCC	1.28627
247535	ZBTB6	MCM3AP	1.28625
247536	CSNK2B	ECH1	1.28625
247537	ZNF670	PHRF1	1.28625
247538	ZNF713	ELP5	1.28623
247539	ING3	NOLC1	1.28622
247540	SPAG7	WIPI2	1.28622
247541	NFATC2	DUOXA1	1.28621
247542	IRF7	SLC6A1	1.28621
247543	ZNF483	CNKSR1	1.28621
247544	HP1BP3	CFLAR	1.2862
247545	ZNF697	ARMC2-AS1	1.2862
247546	TP53	PNPLA8	1.2862
247547	SOX21	LLPH-AS1	1.2862
247548	ZNF625	TMBIM1	1.2862
247549	ZHX3	MRPS33	1.28619
247550	PRDM16	HIST4H4	1.28619
247551	ZNF667	NDUFAF4	1.28619
247552	ZNF175	MERTK	1.28618
247553	ARNTL2	PCDHAC1	1.28618
247554	MYCN	GABBR1	1.28617
247555	ZNF684	CDKN3	1.28617
247556	SMAD3	ATP4A	1.28616
247557	ZNF334	PSMD3	1.28615
247558	MXD4	ZNF668	1.28615
247559	ATF3	CD84	1.28615
247560	ZNF408	GUF1	1.28614
247561	HP1BP3	ZNF148	1.28614
247562	POU5F1	PRPF19	1.28613
247563	SETBP1	ALG3	1.28611
247564	ZKSCAN1	LSM2	1.28611
247565	PPARGC1A	TMC8	1.2861
247566	ZNF354A	DBI	1.2861
247567	ZNF652	SMAP1	1.28609
247568	TCEAL6	FRY	1.28609
247569	SMC3	CYP4F12	1.28608
247570	TRIM33	CTTNBP2	1.28608
247571	SNAI2	CEL	1.28608
247572	SMARCA5	WTAP	1.28607
247573	ZSCAN20	PIK3C2B	1.28607
247574	MYB	ZNF821	1.28607
247575	PURA	SAV1	1.28606
247576	KLF1	DLGAP4-AS1	1.28606
247577	TBL1XR1	COMMD9	1.28606
247578	HMGB3	TRNAU1AP	1.28606
247579	ZNF449	DLX3	1.28606
247580	ZNF660	HERC4	1.28605
247581	ZNF195	DGUOK	1.28605
247582	BACH1	ARRB1	1.28604
247583	ZIM2	LOC101928491	1.28604
247584	AR	LOC727924	1.28604
247585	NF1	PTPRF	1.28602
247586	CFL2	PAPD7	1.28602
247587	ZSCAN16	FKTN	1.28602
247588	H2AFZ	ADAM2	1.28601
247589	BCL11A	HNRNPF	1.286
247590	ZNF577	LOC100505942	1.286
247591	ADNP	MAPT	1.286
247592	NFIX	RPL28	1.28599
247593	ZNF131	ZNF672	1.28599
247594	PSMA6	AHCYL1	1.28599
247595	FOSB	LOC101927580	1.28599
247596	AFF4	ZNF197	1.28598
247597	R3HDM2	ATP6V0E1	1.28597
247598	VEZF1	NELL1	1.28597
247599	FOSB	OR4D1	1.28596
247600	YBX1	RBM42	1.28595
247601	ZNF853	RFC3	1.28595
247602	FOXD1	NAV2	1.28595
247603	SMAP2	GBAS	1.28595
247604	ZBTB3	SETBP1	1.28594
247605	KIF22	TPGS2	1.28594
247606	THOC2	PIH1D1	1.28594
247607	MEIS2	2023-09-07	1.28593
247608	ZFP69	IPP	1.28593
247609	GTF3C5	FAM49A	1.28592
247610	ZNF439	NCAPD3	1.28592
247611	SPAG7	CIAPIN1	1.28592
247612	ZNF223	MRPL3	1.2859
247613	ZNF821	ORAOV1	1.2859
247614	PBX3	SMG1P5	1.28589
247615	HES6	SOX11	1.28589
247616	TBPL1	GCG	1.28589
247617	SIRT6	C19orf54	1.28588
247618	LARP4	MECR	1.28588
247619	XPA	GAS5	1.28587
247620	HDAC8	C19orf25	1.28586
247621	FOXN2	LEMD2	1.28586
247622	LARP1	PRMT2	1.28585
247623	SOX15	AKAP4	1.28585
247624	PIR	REP15	1.28585
247625	PRDX5	INTS10	1.28584
247626	NEUROD2	SLC24A5	1.28583
247627	ZNF669	RAB1A	1.28581
247628	HNRNPC	APP	1.28581
247629	ZNF296	PTPRF	1.28581
247630	ZNF17	BRD8	1.28581
247631	CCNT2	KANK4	1.2858
247632	TSNAX	EPHA4	1.28579
247633	ACAA1	SLC16A10	1.28578
247634	CHD2	ZNF749	1.28578
247635	GRHL2	LINC01163	1.28577
247636	EZR	RTFDC1	1.28577
247637	ZNF117	PDIA4	1.28577
247638	RPL35	VEZF1	1.28575
247639	ZNF789	NIPSNAP1	1.28575
247640	STAT5A	TUB	1.28573
247641	TFAP4	LOC103091866	1.28573
247642	CREB5	EHHADH-AS1	1.28573
247643	MYNN	TTL	1.28572
247644	SMARCA1	LINC00094	1.28572
247645	ZNF92	USP11	1.28572
247646	HDX	EFCAB14-AS1	1.28572
247647	PURA	SNORA53	1.28571
247648	SRY	SNORA54	1.28571
247649	PRDM16	INHA	1.28571
247650	TRIM66	TCTEX1D2	1.28571
247651	CEBPZ	KATNBL1	1.28571
247652	ZNF3	KIAA0391	1.28571
247653	TBL1XR1	APOBEC2	1.2857
247654	UQCRB	FAM195B	1.2857
247655	UBTF	AMIGO3	1.2857
247656	RPL6	BRD2	1.2857
247657	SOD1	RBP5	1.28569
247658	ZNF578	SOX21-AS1	1.28569
247659	CANX	FAM212B-AS1	1.28568
247660	ZNF543	HMGCR	1.28568
247661	FOXK1	HIGD1A	1.28566
247662	BPTF	INTS1	1.28566
247663	ZNF772	KIAA1804	1.28566
247664	OTX1	LRP3	1.28566
247665	DLX4	C9orf116	1.28566
247666	HNRNPC	IL36G	1.28566
247667	ZNF573	ZNF114	1.28566
247668	RNF138	ATP6V0B	1.28566
247669	ERF	PRKD1	1.28566
247670	HSPA5	USP14	1.28564
247671	YWHAZ	NCAM1	1.28564
247672	H2AFZ	TPM4	1.28564
247673	ZNF709	CGGBP1	1.28563
247674	MSRA	AGPAT6	1.28563
247675	NCALD	ENKUR	1.28563
247676	ZNF761	PSENEN	1.28562
247677	SOX4	GTF3C1	1.28562
247678	CYCS	KPNA3	1.28562
247679	YBX1	SCOC	1.28561
247680	FOXJ1	LOC101927845	1.28561
247681	ZNF223	LOC101929754	1.28561
247682	RPL6	PSKH1	1.28561
247683	ZNF768	PDHX	1.28561
247684	ILF2	MTR	1.2856
247685	EEF1D	PTPRA	1.2856
247686	ZNF432	LINC01317	1.2856
247687	RORC	PYCR2	1.2856
247688	GPAM	LMF2	1.2856
247689	ZNF334	LIG1	1.28559
247690	SMARCC2	NFU1	1.28559
247691	PSMC2	TMSB10	1.28559
247692	ZSCAN16	CRNDE	1.28558
247693	GBX2	PROK2	1.28557
247694	PKM	NDUFAF2	1.28556
247695	PRDM11	LANCL2	1.28556
247696	ZNF14	SERPING1	1.28555
247697	ID1	SCAMP4	1.28554
247698	BBX	CYTH2	1.28554
247699	SALL1	IP6K2	1.28554
247700	HMGA1	SMU1	1.28553
247701	STAT3	HCN1	1.28553
247702	UBE2K	DARS	1.28553
247703	HMGB1	TROVE2	1.28553
247704	NR1H2	CYP3A43	1.28552
247705	TCF4	CDC26	1.28552
247706	HP1BP3	HERC1	1.28552
247707	PBX2	VPS13B	1.28552
247708	SOX2	CD164	1.28552
247709	NAP1L1	ACAA2	1.28552
247710	ZBTB20	GMPR2	1.28552
247711	MNT	RAB39B	1.28551
247712	ATF4	KIFAP3	1.28551
247713	ZNF276	LYNX1	1.28549
247714	ZBTB37	ANKRD27	1.28549
247715	SOX14	F13B	1.28549
247716	SF1	2023-03-01	1.28549
247717	SRRM3	IFI16	1.28549
247718	ZNF354B	PAPSS1	1.28548
247719	ARGFX	LOC101928796	1.28547
247720	CDC5L	ATP2C1	1.28546
247721	ZNF276	ARV1	1.28546
247722	DLX6	CHGA	1.28546
247723	TCF7	ATP5D	1.28545
247724	SREBF2	NARFL	1.28545
247725	ZEB2	NEDD4L	1.28544
247726	HTATIP2	DEPDC1B	1.28544
247727	EWSR1	CFAP36	1.28544
247728	RXRB	LOC102724297	1.28544
247729	SIX5	DNAJC19	1.28544
247730	ATF4	TIGIT	1.28541
247731	RFX4	STT3A	1.28541
247732	ZNF552	PVRL1	1.2854
247733	MSRA	MRPL42	1.2854
247734	BACH2	PI4KAP2	1.2854
247735	RPS4X	SYNCRIP	1.28539
247736	NEUROG2	LINC00641	1.28539
247737	CCNT2	C15orf39	1.28538
247738	TMEM33	RPS25	1.28538
247739	ZNF622	KEAP1	1.28537
247740	CTBP2	CNBP	1.28537
247741	SOX11	NDUFB3	1.28536
247742	ZNF678	MBTPS1	1.28536
247743	PRDX5	HRNR	1.28534
247744	ZNF420	RNF122	1.28534
247745	ZBTB20	MPHOSPH6	1.28534
247746	MRPL1	RNF10	1.28533
247747	CELF5	LOC100240734	1.28533
247748	EGR1	ZFPL1	1.28533
247749	NCBP2	RABGGTA	1.28531
247750	POLE3	PPP5C	1.28531
247751	KDM5A	MCTS1	1.28531
247752	ZNF691	ALAS1	1.2853
247753	SOX3	SMARCD1	1.2853
247754	HCLS1	IWS1	1.2853
247755	SMARCC2	NAPG	1.28529
247756	ZNF682	IGDCC3	1.28529
247757	TGIF2	SLC4A1	1.28529
247758	H2AFZ	HES2	1.28529
247759	ZNF680	SCD	1.28529
247760	CRX	PAFAH1B1	1.28528
247761	ZNF283	INTS9	1.28528
247762	NPAS4	TRA2A	1.28527
247763	CTNNB1	MGST3	1.28527
247764	UTP18	RUNX3	1.28527
247765	MBD2	FSTL5	1.28527
247766	GTF2A2	ATP6V0C	1.28526
247767	GTF2H3	PHEX-AS1	1.28525
247768	ZNF92	HIST1H2AD	1.28525
247769	HSF4	SLC35G5	1.28525
247770	TBX22	RIPK3	1.28524
247771	HIRIP3	GPR68	1.28524
247772	ZXDC	NRD1	1.28524
247773	SREBF2	PGM3	1.28523
247774	ZFP62	SRCIN1	1.28523
247775	SSRP1	AP3D1	1.28523
247776	ZNF35	IMPA2	1.28522
247777	UTP18	MDM1	1.28521
247778	ZNF594	RUNDC3A-AS1	1.2852
247779	ZNF813	TRPM1	1.2852
247780	CCNT2	NMT2	1.28519
247781	ZNF778	ZNF107	1.28519
247782	IVD	HIST2H2BE	1.28519
247783	ZFP41	IFIT5	1.28519
247784	TFAM	ZNF675	1.28518
247785	PDS5A	ATP6V1G1	1.28518
247786	ATF6B	KDM6B	1.28517
247787	RARB	HMP19	1.28516
247788	ZNF793	AMZ2P1	1.28516
247789	SREBF2	OCIAD2	1.28516
247790	SIX4	MFSD11	1.28515
247791	HAND2	TACC1	1.28514
247792	SP4	BCL10	1.28514
247793	ZXDC	DPY19L4	1.28513
247794	ZNF653	EFNB3	1.28513
247795	TFAP2C	C12orf10	1.28513
247796	HESX1	DIRC1	1.28512
247797	ATF6	ABCA5	1.28512
247798	ZNF24	RNF168	1.28511
247799	LARP1	C9orf43	1.28511
247800	PKM	SLC25A36	1.2851
247801	CENPB	RFX1	1.28509
247802	ZNF33A	CENPJ	1.28509
247803	CERS6	CYP4F12	1.28509
247804	TFEC	BLACAT1	1.28508
247805	FIP1L1	CORO1B	1.28508
247806	XPA	SENP5	1.28507
247807	NELFB	FAM160B2	1.28507
247808	POU6F2	GDI2	1.28506
247809	MCTP2	LINC00371	1.28505
247810	KIAA0907	ZNF99	1.28505
247811	ZNF24	SPIN2B	1.28505
247812	SMAD5	ZNF510	1.28504
247813	KDM7A	RPS10	1.28504
247814	ACO1	QRSL1	1.28504
247815	NONO	PPAPDC1B	1.28504
247816	BDP1	TRAPPC2	1.28503
247817	GLI3	EHMT1	1.28502
247818	JUN	UBAP2L	1.28502
247819	NFIB	LOC101927814	1.28502
247820	ETV3	UIMC1	1.28501
247821	NAP1L1	MYO10	1.28501
247822	ZXDA	MXRA7	1.28501
247823	POLE3	NEDD4L	1.285
247824	SPATS2	PHLDB3	1.285
247825	ZNF502	INTS3	1.285
247826	KDM2A	DYNC1I1	1.285
247827	PPARA	LINC00566	1.28499
247828	SETDB1	PTPN13	1.28498
247829	ZNF341	CLIC3	1.28498
247830	HNRNPH3	CKAP2	1.28497
247831	ZEB2	TMEM132B	1.28497
247832	HMGB1	EEF1D	1.28496
247833	ZNF787	SRFBP1	1.28495
247834	ENO1	SNAP25	1.28495
247835	PAXIP1	ZGRF1	1.28495
247836	ZNF43	RTKN2	1.28494
247837	DNAJC21	PA2G4	1.28494
247838	E2F2	C19orf26	1.28494
247839	FOXK1	WNK1	1.28494
247840	E2F2	ASNSD1	1.28492
247841	GRHL2	CCL22	1.28492
247842	DNAJC21	SLC35F3	1.28491
247843	ZNF132	NEXN	1.28491
247844	ZNF711	DYM	1.28491
247845	ZNF407	HLA-A	1.2849
247846	RAD21	ENC1	1.28489
247847	POU3F3	TEX10	1.28489
247848	GBX2	RBM20	1.28489
247849	SOD1	PRRC1	1.28488
247850	ZNF559	KIAA1586	1.28487
247851	AHRR	CD180	1.28487
247852	KLRG1	ANO5	1.28486
247853	GOT1	POLB	1.28485
247854	ZBTB22	C8orf37	1.28485
247855	DAB2	SLC2A1	1.28484
247856	HSF1	SLC37A4	1.28484
247857	IKZF5	GLOD4	1.28484
247858	ZIC3	CD63	1.28483
247859	ZDHHC5	CENPE	1.28483
247860	DLX4	MBD4	1.28483
247861	TGIF2	SCTR	1.28483
247862	ELK3	AMY2B	1.28482
247863	GTF2F1	MFAP5	1.28482
247864	TMEM33	CAPZA1	1.28481
247865	ZKSCAN1	TXNRD1	1.2848
247866	MTHFD1	SEC22A	1.2848
247867	SOX5	CDK9	1.28478
247868	DUS3L	TCEANC2	1.28478
247869	ING3	ZSCAN16	1.28478
247870	TRPS1	SWI5	1.28478
247871	ZNF431	CIRBP	1.28478
247872	LSM6	ATP13A4	1.28476
247873	IRF1	GLRA1	1.28476
247874	HMGB2	SEMA3E	1.28476
247875	HLX	ARHGAP25	1.28476
247876	CLK1	FUBP1	1.28475
247877	ZNF85	BBS2	1.28475
247878	CBX3	COX7A2L	1.28474
247879	UBXN1	SSNA1	1.28474
247880	HSF2	ABCB7	1.28473
247881	DNTTIP1	ZNF148	1.28473
247882	HCFC1	EHMT2	1.28473
247883	NCOR2	SLC4A2	1.28473
247884	ZNF714	KIAA0391	1.28472
247885	ZKSCAN8	NIPBL	1.28472
247886	NELFE	ZNF790	1.28471
247887	SRBD1	VN1R1	1.28471
247888	SOX5	2023-03-05	1.2847
247889	POLE3	RPL36	1.28469
247890	FEZF1	FLJ37035	1.28468
247891	EGR2	MIER1	1.28466
247892	SOX6	NAIP	1.28465
247893	SUCLG1	WDR34	1.28464
247894	HES4	2023-09-15	1.28464
247895	ZNF22	ZNF638	1.28464
247896	ZNF692	WBP11	1.28463
247897	NFKB2	PCP4	1.28463
247898	NONO	HIGD2A	1.28463
247899	ZBTB43	SRC	1.28461
247900	HDAC2	ECSIT	1.2846
247901	ZNF577	ZNF525	1.2846
247902	SUCLG1	WBP2	1.28459
247903	ZNF182	HMGN4	1.28459
247904	RAD21	SUZ12P1	1.28458
247905	SOX15	RIPPLY3	1.28458
247906	ZNF551	CDK17	1.28458
247907	RBM8A	RBM5	1.28457
247908	NR1D1	SNORA12	1.28457
247909	ADNP2	NAP1L1	1.28456
247910	LMO2	ATF6B	1.28456
247911	PLAG1	TCEAL4	1.28456
247912	SCRT2	PISD	1.28456
247913	SP100	PDE4A	1.28455
247914	FIP1L1	LARP4B	1.28455
247915	ZCCHC14	ZBTB43	1.28455
247916	PROX2	SRP68	1.28454
247917	ZNF699	ELMOD3	1.28454
247918	PBX2	LINC00638	1.28453
247919	SP100	POLK	1.28453
247920	MBD4	LUC7L	1.28452
247921	JUN	SIX4	1.28452
247922	ZFP1	TTBK1	1.2845
247923	GTF2IRD1	PRSS3	1.2845
247924	FBXL19	RBCK1	1.2845
247925	CXXC1	FKBP7	1.2845
247926	TEF	LAS1L	1.28449
247927	PATZ1	UNQ6494	1.28449
247928	SOX4	NPY	1.28448
247929	MXI1	SDC4	1.28448
247930	SRP9	TUBG1	1.28448
247931	MDM2	XRCC1	1.28448
247932	EP300	P4HA3	1.28447
247933	FOXO4	LMO7-AS1	1.28447
247934	MEIS1	FDXACB1	1.28447
247935	ZCCHC14	RANGAP1	1.28446
247936	KLF4	TYROBP	1.28446
247937	VPS72	CSNK2B	1.28446
247938	ZNF578	GPX1	1.28446
247939	CERS4	MRPL48	1.28446
247940	LARP1	MCM5	1.28445
247941	ETV1	FAM153C	1.28445
247942	ASCL2	FOXD4L1	1.28445
247943	ELK1	LINC01506	1.28444
247944	ZNF658	JUP	1.28443
247945	LYL1	RGS10	1.28442
247946	MED30	PAX8-AS1	1.28442
247947	ZNF624	ASB8	1.28442
247948	ZNF322	MTHFD2P1	1.28442
247949	RAD21	KIF11	1.28441
247950	ZNF169	CFAP126	1.28441
247951	ZNF528	FAM24B	1.28441
247952	SOX15	MYO3A	1.2844
247953	ZNF654	ADPGK	1.2844
247954	A1CF	LOC100192426	1.2844
247955	ZNF211	GMPPB	1.2844
247956	NUP107	TMEM165	1.28439
247957	MEX3C	ETV1	1.28439
247958	RPS4X	BCL2L10	1.28438
247959	RUVBL1	OR51B6	1.28438
247960	DLX5	LPPR3	1.28438
247961	POLD2	FAM47E	1.28437
247962	CBX3	RPL3	1.28437
247963	PKNOX1	CREB5	1.28437
247964	CEBPA	AOC1	1.28437
247965	ZMIZ1	USP34	1.28436
247966	SOX4	CUEDC2	1.28436
247967	TOPORS	ACAA2	1.28436
247968	KLF4	FAM138D	1.28436
247969	GPD1	ANKRD18DP	1.28435
247970	RFXANK	TONSL	1.28435
247971	HDAC6	CHORDC1	1.28435
247972	KLF9	C9orf50	1.28435
247973	ZCCHC17	PEX11A	1.28434
247974	NFE2L3	ABHD6	1.28434
247975	HNRNPH3	RHOA	1.28433
247976	POU5F1	SPCS2	1.28433
247977	RAD21	CACNA2D3-AS1	1.28433
247978	PITX2	GNGT1	1.28432
247979	DUSP22	HACD1	1.28432
247980	DNMT1	SRP14-AS1	1.28431
247981	ZNF621	FIBP	1.28431
247982	LUZP2	BCRP2	1.28431
247983	ZNF594	STK3	1.28431
247984	ZNF420	POLB	1.28431
247985	BCL11A	SKP1P2	1.28431
247986	ENO1	STC2	1.28431
247987	E2F5	SNORA19	1.28431
247988	SPR	KIAA1919	1.2843
247989	CYB5R1	MSX2P1	1.2843
247990	ZNF470	LARGE	1.2843
247991	ZCCHC17	AP3B2	1.28429
247992	ELK4	RFPL4B	1.28429
247993	GMEB2	OTUD6B	1.28429
247994	CSTF2	TFDP1	1.28428
247995	ZNF2	FLG	1.28428
247996	RBPJ	RGP1	1.28427
247997	REL	HACD2	1.28427
247998	SMARCA5	SECISBP2	1.28427
247999	ELF3	MED10	1.28427
248000	KIF22	C3orf56	1.28426
248001	MNT	SOD1	1.28426
248002	NCALD	C17orf50	1.28425
248003	HMGA1	CDC6	1.28425
248004	LYL1	PRAM1	1.28425
248005	CLOCK	UBL7	1.28424
248006	PCK2	EPHX4	1.28424
248007	ZNF653	SLC39A8	1.28423
248008	ZNF75D	BBOX1-AS1	1.28423
248009	RBPJ	HMBS	1.28423
248010	ATF4	AQP7P1	1.28423
248011	RPL6	LINC01103	1.28422
248012	UBXN1	HSPA5	1.28421
248013	ZBTB18	CHD3	1.2842
248014	NFIA	RAB7A	1.2842
248015	RLF	AP2S1	1.2842
248016	TSC22D4	PHKG2	1.2842
248017	PBX4	WEE1	1.2842
248018	ZNF138	RNF169	1.2842
248019	ZEB1	LEPROT	1.28419
248020	ZNF28	LOC101929224	1.28419
248021	ZNF726	USH1G	1.28419
248022	NR1H3	GUCY2EP	1.28419
248023	ZNF114	LMO2	1.28419
248024	PARP1	CES1P2	1.28418
248025	ZNF22	GAMT	1.28418
248026	SOX12	GNB2	1.28418
248027	ZNF697	INSRR	1.28417
248028	SMUG1	DPYSL2	1.28416
248029	NUP133	PTAR1	1.28416
248030	LMX1B	RBPJ	1.28416
248031	ZNF558	ABHD4	1.28414
248032	RNF138	PSMB4	1.28414
248033	POLI	BCAN	1.28413
248034	ZNF517	IL2RB	1.28413
248035	FOXN2	SHISA5	1.28413
248036	NPDC1	LYAR	1.28412
248037	PAX6	LINC00993	1.28412
248038	MYC	SH2D2A	1.28412
248039	RPL35	TCTN1	1.28412
248040	MBD1	DZIP1	1.28411
248041	SALL1	OPRM1	1.2841
248042	RORA	LOC100134317	1.2841
248043	UGP2	TIPARP	1.28409
248044	MECOM	ORAOV1	1.28409
248045	LHX6	PRDM8	1.28409
248046	RPL35	ATG14	1.28407
248047	PBX2	DGKA	1.28407
248048	ZFHX2	LOC101929116	1.28406
248049	E2F4	HNRNPUL1	1.28406
248050	KMT2A	C14orf132	1.28406
248051	NCOR2	ITPK1	1.28405
248052	BCL6	ESR1	1.28404
248053	ID1	PPM1K	1.28404
248054	ZNF610	SVIL-AS1	1.28404
248055	NHLH1	TTC3	1.28403
248056	SRRM3	NARS	1.28403
248057	KLF2	C3	1.28403
248058	FOS	PSG4	1.28403
248059	TCEAL2	CSPP1	1.28403
248060	H2AFZ	NLRC5	1.28402
248061	KDM2A	DNAJA4	1.28401
248062	ZNF423	TM2D3	1.28401
248063	FOS	LOC101926966	1.284
248064	EIF5A2	C9orf66	1.284
248065	ZBTB33	TOMM20	1.284
248066	MRPS25	NAPA	1.28399
248067	GADD45A	RBBP9	1.28399
248068	DLX6	WDR7	1.28398
248069	HNRNPH3	YWHAQ	1.28398
248070	ZNF84	WWP2	1.28398
248071	HNRNPC	TMEM51-AS1	1.28398
248072	ZNF207	SLC35E2B	1.28397
248073	ZNF598	MTMR11	1.28397
248074	RPS10	WHSC1L1	1.28397
248075	TCEAL2	BFSP1	1.28397
248076	ZBTB3	SH2D3C	1.28397
248077	UGP2	APBA2	1.28396
248078	USP39	SART3	1.28396
248079	ZNF334	SLC37A4	1.28395
248080	HP1BP3	TUBB4B	1.28395
248081	APEX1	ANAPC16	1.28395
248082	PKM	ABHD3	1.28394
248083	ZNF695	PRR13	1.28393
248084	TPI1	CPSF6	1.28393
248085	ZBTB16	MED9	1.28392
248086	TRPS1	ALG10B	1.28392
248087	ZNF444	EXOC6B	1.28391
248088	PRDX5	PUF60	1.28391
248089	STUB1	GALNT14	1.28391
248090	ETV2	MSTN	1.2839
248091	EMX1	TIMM44	1.2839
248092	ELK3	VCAN	1.2839
248093	SMAD4	PLEKHA8	1.2839
248094	ZNF845	DNAH11	1.2839
248095	ZC3H11A	NUDCD1	1.28389
248096	OTX1	YIPF6	1.28389
248097	ZNF568	SWI5	1.28389
248098	SF3B1	TRIP12	1.28388
248099	RFXANK	SAV1	1.28387
248100	SIM2	CFAP36	1.28387
248101	RPL35	TXNL4A	1.28387
248102	NFIB	VPS13B	1.28386
248103	NONO	METTL18	1.28385
248104	SIM2	PHLDA2	1.28385
248105	TFDP2	C5orf34	1.28385
248106	BCL11A	DDX52	1.28385
248107	USF1	RNF150	1.28384
248108	POLD2	IER2	1.28384
248109	ZNF696	PSMG1	1.28383
248110	HMGN3	ATP6AP1	1.28383
248111	YBX1	GBAS	1.28382
248112	MYRF	CMBL	1.28381
248113	OSR1	CDKL1	1.2838
248114	ILF2	UHRF1	1.28379
248115	PRDM11	ZIC3	1.28378
248116	FEZ1	COX6C	1.28378
248117	HMGA2	WDR3	1.28378
248118	CSNK2B	SLC9A4	1.28378
248119	SOD1	SGK494	1.28377
248120	ETS1	SLC6A14	1.28377
248121	MSI1	PLCG1	1.28376
248122	ZNF285	NUSAP1	1.28375
248123	PRDM10	DKFZP586I1420	1.28375
248124	BCL11A	PHACTR4	1.28374
248125	RPP25	JKAMP	1.28374
248126	EZH2	FXYD6	1.28374
248127	LHX2	MAT2A	1.28374
248128	ZNF710	LOC101929549	1.28374
248129	ZNF681	TCEB3	1.28374
248130	ATF3	GFI1	1.28373
248131	NEUROD2	CEP170	1.28373
248132	HCFC2	RPRML	1.28372
248133	ONECUT2	HOXB3	1.28371
248134	ZNF552	ZMAT2	1.2837
248135	RPL35	ZNF554	1.2837
248136	EBF3	CD1C	1.28369
248137	HES1	CXCR4	1.28369
248138	SOX4	AP2S1	1.28369
248139	ZNF460	ZDBF2	1.28368
248140	ID1	KIF23	1.28368
248141	CBFB	NUTM2B-AS1	1.28367
248142	STUB1	PARD3-AS1	1.28367
248143	ZNF443	PCYOX1L	1.28367
248144	ZNF501	DDX56	1.28367
248145	MZF1	PLEKHG4B	1.28367
248146	ZNF418	FAT3	1.28366
248147	AEBP2	C16orf82	1.28365
248148	ZNF853	TCFL5	1.28364
248149	ZNF544	ECSIT	1.28364
248150	RPS4X	C12orf42	1.28363
248151	FOXN4	ITGA2	1.28363
248152	ETS2	MEIS1	1.28362
248153	TERF2	TRAPPC2	1.28362
248154	ZNF84	GPAA1	1.28361
248155	HSPA5	GNB2	1.28361
248156	ZNF580	TARBP2	1.2836
248157	MECOM	OTX2	1.2836
248158	TBX2	NAGLU	1.28359
248159	ZNF124	RPL19	1.28359
248160	NEUROD2	LDHB	1.28359
248161	MEF2C	ATG101	1.28358
248162	ASCL2	ARF3	1.28358
248163	ARID5A	SKI	1.28358
248164	HKR1	FAM117B	1.28357
248165	ADNP	SLC35E2B	1.28357
248166	EXOSC3	LOC101929194	1.28357
248167	NFYB	SMC3	1.28356
248168	ANXA11	LINCR-0003	1.28355
248169	DMC1	RMND5A	1.28355
248170	ZFP28	BBS1	1.28355
248171	TCF3	STAC	1.28355
248172	TRAF4	GMNN	1.28354
248173	JAZF1	XIST	1.28354
248174	ZNF775	TLK2	1.28352
248175	RBM3	YWHAZ	1.28352
248176	PURA	SUPT7L	1.28352
248177	ETV6	BEST3	1.28352
248178	FOXK1	LOC100506990	1.28352
248179	R3HDM2	MGST3	1.28351
248180	ZNF714	RPRD1A	1.2835
248181	MAGOH	SELK	1.2835
248182	ARX	RANGAP1	1.28349
248183	MAGEF1	YEATS2	1.28349
248184	KLF1	FFAR3	1.28348
248185	NMI	CBWD6	1.28347
248186	ELF4	UQCRC2	1.28346
248187	ZNF665	C15orf41	1.28346
248188	STAT5B	IPO5	1.28345
248189	ZNF70	NXNL2	1.28344
248190	FEZF2	GALT	1.28343
248191	NAGS	PARG	1.28343
248192	ZNF440	FOXJ3	1.28343
248193	MXD3	ZNF367	1.28343
248194	RBPJ	SCN3A	1.28342
248195	PSMD12	LARP7	1.28341
248196	TFE3	SBNO2	1.28341
248197	ZNF713	ZNF827	1.28341
248198	NEUROD1	PSME3	1.2834
248199	PDLIM5	EPHB6	1.2834
248200	HNRNPC	SCAMP2	1.28339
248201	NXPH3	TBCK	1.28339
248202	TSNAX	PIK3R2	1.28339
248203	ZNF718	MEPCE	1.28339
248204	TCF12	BID	1.28338
248205	TAF9	SUPT5H	1.28338
248206	SCRT2	IGBP1	1.28337
248207	ZNF524	CNOT10	1.28337
248208	HMGN3	WBP5	1.28337
248209	SIM1	GCK	1.28337
248210	CPSF4	GLE1	1.28337
248211	PRDM16	ADAM10	1.28335
248212	ZBTB39	SLC30A5	1.28335
248213	NFIB	LOC100133050	1.28334
248214	HDAC6	USP3-AS1	1.28334
248215	INSM1	LOC730101	1.28334
248216	GLIS2	RSPO4	1.28334
248217	DLX3	PTPRK	1.28333
248218	EMX2	COQ9	1.28332
248219	POLE3	VENTX	1.28332
248220	TRIM28	MYL12A	1.28332
248221	E4F1	GYG2P1	1.28332
248222	TCF4	APLP2	1.28332
248223	SALL4	DLGAP1-AS5	1.28332
248224	LHX3	THBD	1.28331
248225	BANP	ADIPOR2	1.28331
248226	NPDC1	TMEM147	1.2833
248227	DDX20	TCF15	1.28329
248228	SMC3	MT1H	1.28329
248229	RBFOX2	FAM220A	1.28329
248230	CDK2AP1	MICAL1	1.28328
248231	MEIS2	COL21A1	1.28328
248232	NONO	IER2	1.28328
248233	ZBTB6	HELLS	1.28328
248234	TBPL1	GHITM	1.28327
248235	ZNF621	ZNF776	1.28327
248236	PROX1	LOC101060498	1.28327
248237	HMGB3	PPM1A	1.28326
248238	SPATS2	LY6K	1.28326
248239	PURG	FBXO6	1.28325
248240	PRDX5	ZMYND11	1.28324
248241	NFIA	MAGEH1	1.28324
248242	ZNF524	RPL3	1.28323
248243	PBX1	GGA3	1.28322
248244	CPEB1	ZBTB49	1.28322
248245	HMGB1	HIGD1A	1.28321
248246	ZNF273	FEZF1-AS1	1.28321
248247	ZNF594	PARP15	1.2832
248248	EGR2	TGFBR3	1.28319
248249	SND1	SNAPIN	1.28319
248250	FOXG1	SSR4	1.28319
248251	ZNF75D	CGREF1	1.28319
248252	ARNT2	LINC00511	1.28318
248253	TRIM28	PPDPF	1.28317
248254	MYEF2	FGFR1OP2	1.28317
248255	ZNF558	BMPR1B	1.28317
248256	MYBL1	EEF1E1	1.28317
248257	SNRNP70	SLC39A11	1.28316
248258	MAZ	LRP3	1.28316
248259	ZDHHC24	ANAPC10	1.28316
248260	NR1H3	CRTC1	1.28316
248261	YWHAZ	CLTA	1.28314
248262	HNRNPA1	NOVA1	1.28312
248263	PSMA6	RPL37	1.2831
248264	DNMT1	ENKD1	1.28309
248265	H2AFY	PMPCA	1.28309
248266	ZFY	NOL4	1.28308
248267	CSNK2B	GLOD4	1.28308
248268	ZNF625	LVCAT1	1.28308
248269	ZFHX3	NAPRT	1.28307
248270	CLK1	APBB3	1.28306
248271	PSMA6	ALPP	1.28306
248272	INSM1	DGUOK-AS1	1.28306
248273	YBX1	KIF22	1.28305
248274	ZNF439	BANP	1.28305
248275	TAF7	GTF3C5	1.28305
248276	JDP2	LINC01606	1.28304
248277	ZNF432	LINC01089	1.28304
248278	RBM8A	MED28	1.28304
248279	AGMAT	BTAF1	1.28304
248280	NONO	PRPF6	1.28304
248281	CHURC1	RBMX2	1.28304
248282	RPS10	LYRM4	1.28303
248283	APEX2	HNRNPA1P33	1.28303
248284	OLIG1	GRIA2	1.28301
248285	GBX2	RHOH	1.28301
248286	HNRNPLL	METTL23	1.283
248287	TAF1A	DVL3	1.283
248288	HMG20A	FBXO9	1.283
248289	TIA1	NEUROD6	1.283
248290	BCL11B	CREBBP	1.28299
248291	CBX3	ILF3-AS1	1.28298
248292	ENO1	CHMP1A	1.28298
248293	ZNF606	CFD	1.28297
248294	OTX1	MSMP	1.28297
248295	NFIB	SPATA25	1.28297
248296	PIK3C3	CDK17	1.28296
248297	SP110	GYG1	1.28295
248298	ZNF554	ZNF426	1.28295
248299	PPARGC1A	TSPAN12	1.28294
248300	FOXN4	HCFC1R1	1.28294
248301	ARG2	MRPS16	1.28294
248302	JUN	EPS15L1	1.28293
248303	EHF	RALGAPB	1.28293
248304	TCF7L1	TROVE2	1.28293
248305	NFIX	CORO1C	1.28292
248306	FUBP1	NSMCE1	1.28292
248307	SUPT20H	METTL8	1.28292
248308	MLXIP	LINC00836	1.28292
248309	BAD	TXNRD3	1.28292
248310	HMGN3	SRPRB	1.28291
248311	ZNF546	PMS2CL	1.28291
248312	RAB18	SRSF2	1.28291
248313	ZNF567	SMARCC2	1.2829
248314	MBTPS2	OLFM4	1.2829
248315	KDM5A	NR2C1	1.2829
248316	GTF2I	GIPC2	1.28289
248317	ZNF286A	ING1	1.28289
248318	NFIA	C16orf91	1.28288
248319	ZNF594	CA5B	1.28288
248320	FOXG1	PACS2	1.28288
248321	ACAA1	ACOX1	1.28287
248322	H2AFY	NMB	1.28287
248323	PDS5A	HTRA3	1.28286
248324	EBF1	LINC01505	1.28286
248325	ZNF264	LINC00342	1.28286
248326	DUSP22	LOC642943	1.28285
248327	PITX1	JUP	1.28285
248328	ZSCAN32	FTCD	1.28285
248329	MRPS25	NDUFA4	1.28284
248330	SMAD7	RNF213	1.28283
248331	ZNF548	SRP19	1.28283
248332	ZNF529	ATP7B	1.28282
248333	GTF3A	CAP1	1.28282
248334	ZBTB40	IL17RD	1.28282
248335	VAMP3	PCDHGA12	1.28281
248336	NEUROG1	MTHFD1	1.28281
248337	HMG20A	SERINC1	1.28281
248338	SSRP1	ILF3-AS1	1.28281
248339	ZNF660	NUP50-AS1	1.28281
248340	CLK1	HMBOX1	1.28281
248341	ELF3	EPHB6	1.28281
248342	YWHAZ	HSBP1	1.2828
248343	HSPA5	MRGPRX3	1.2828
248344	LARP1	CLNS1A	1.2828
248345	ZNF22	TMEM150A	1.2828
248346	CRTC2	NFKBIZ	1.2828
248347	RARB	SNORA80E	1.28279
248348	PHF2	PDCD6IPP2	1.28279
248349	MED30	HSPB2	1.28278
248350	RFXANK	LAMTOR3	1.28278
248351	HMGB1	ATE1	1.28278
248352	SP1	CCDC166	1.28277
248353	XRCC4	MAPK15	1.28277
248354	NAP1L1	ARHGAP35	1.28277
248355	USP39	GABRG2	1.28277
248356	ELF4	GPR39	1.28276
248357	ZNF841	LIG1	1.28276
248358	NFATC3	METTL4	1.28276
248359	DLX3	ZNF34	1.28275
248360	ZSCAN30	SNORA33	1.28275
248361	ZNF627	TRIM36	1.28275
248362	TAGLN2	SOD1	1.28275
248363	TROVE2	PRADC1	1.28275
248364	ZNF497	GNPTAB	1.28275
248365	SMARCA5	MYO10	1.28274
248366	DDX4	AMOTL1	1.28273
248367	ODC1	AVP	1.28273
248368	ETV5	PRDM16	1.28272
248369	EZR	HSPA1A	1.28272
248370	ZNF77	SGTA	1.28272
248371	HMGB1	HIST2H2AC	1.28272
248372	GTF3C2	ST13	1.28272
248373	XRCC1	SUV39H1	1.28271
248374	CREB5	XPC	1.28271
248375	ONECUT2	CYP27B1	1.2827
248376	TCEAL6	RAB25	1.2827
248377	MZF1	OSBP	1.28268
248378	GTF2A2	GS1-24F4.2	1.28268
248379	PQBP1	APOA1-AS	1.28267
248380	ZNF286B	PICALM	1.28267
248381	ZNF717	LOC103908605	1.28267
248382	STAT3	KCNQ1OT1	1.28266
248383	CELF5	EPHX3	1.28266
248384	ZNF548	BCL2L14	1.28266
248385	ZNF668	BIRC5	1.28265
248386	SOX2	AASS	1.28265
248387	ZNF600	ZFX	1.28265
248388	IRF1	MANSC4	1.28265
248389	ACO1	LINC00958	1.28264
248390	NR1H3	LINC00381	1.28263
248391	NR4A2	CENPO	1.28263
248392	PLAGL2	TMEM163	1.28262
248393	STAT1	TMOD2	1.28262
248394	STAU2	ZBTB11	1.28262
248395	ZNF254	THOC3	1.28261
248396	ZNF626	GPC4	1.2826
248397	ZNF140	SF3A1	1.28259
248398	PHF21A	KIF22	1.28258
248399	FOXP2	CLIC2	1.28257
248400	ZNF407	S100A9	1.28257
248401	HMGB1	ANKRD30BP3	1.28256
248402	SOX12	MAGED2	1.28256
248403	STAT3	PRELID2	1.28256
248404	E2F3	DENND1C	1.28255
248405	TBL1XR1	FBXL5	1.28255
248406	RARA	PLXNA4	1.28255
248407	JDP2	N4BP1	1.28254
248408	LHX2	NOP56	1.28254
248409	ZNF329	BEST4	1.28254
248410	MTHFD1	C14orf132	1.28253
248411	RAD21	AKIP1	1.28253
248412	ASAP3	GOLGA8A	1.28252
248413	YBX1	GLO1	1.28252
248414	VEZF1	WDR48	1.28252
248415	TRIM28	HPS3	1.28252
248416	ZFP64	PNKD	1.28252
248417	NAP1L1	TMPRSS11D	1.28251
248418	FIZ1	PSEN1	1.28251
248419	PRDX5	ASH2L	1.2825
248420	CD59	C17orf89	1.2825
248421	HMG20B	KIAA0020	1.28249
248422	EBF1	UNC13D	1.28249
248423	ZNF567	HN1L	1.28249
248424	IRF7	RD3	1.28248
248425	STUB1	PHLDB1	1.28248
248426	FOXK2	PXDNL	1.28248
248427	ZNF75A	DNMT3B	1.28247
248428	CELF6	PARD3	1.28247
248429	ZBTB8B	ABT1	1.28246
248430	GRHL1	METTL2A	1.28246
248431	ZNF267	SLC36A4	1.28245
248432	RBM8A	UPF3A	1.28245
248433	HIST1H2BN	AMOTL1	1.28245
248434	ZNF180	CRCP	1.28244
248435	HKR1	NFATC2IP	1.28243
248436	GTF3A	FAM229B	1.28243
248437	ETV6	DAOA-AS1	1.28243
248438	ZNF684	SPIB	1.28242
248439	SREBF2	MROH2A	1.28241
248440	LUZP1	HNRNPM	1.28241
248441	ZNF772	P2RY2	1.28241
248442	KDM5B	SMNDC1	1.28241
248443	FOS	DRAM2	1.28241
248444	CRX	CLDN14	1.2824
248445	ZNF248	CCDC159	1.2824
248446	SRP9	MAGEF1	1.2824
248447	BATF3	C3orf35	1.28239
248448	YBX1	ZBTB18	1.28238
248449	FOXG1	CARHSP1	1.28238
248450	ZNF658	FKBP1B	1.28238
248451	TRIM28	ZNF606	1.28237
248452	ZNF615	ILVBL	1.28237
248453	SRBD1	CDT1	1.28237
248454	ZBTB16	F2RL2	1.28237
248455	RBBP5	PTPN4	1.28236
248456	H2AFZ	EMD	1.28235
248457	PRKAA2	SALL4	1.28235
248458	U2AF1	TRAIP	1.28235
248459	PPARD	SPC24	1.28234
248460	ZBTB20	SHISA5	1.28234
248461	CREBL2	ANGEL2	1.28234
248462	YWHAE	HADHB	1.28234
248463	ATF7	OTUD5	1.28233
248464	TAF7	NEK4	1.28233
248465	TIMM44	ZNF254	1.28233
248466	PPP5C	MAP1LC3A	1.28233
248467	ZNF501	NFYC-AS1	1.28233
248468	ETFB	SHCBP1	1.28233
248469	HDAC2	LINC00998	1.28232
248470	RFX7	MUC20	1.28232
248471	ZNF611	TMEM186	1.28232
248472	NAP1L1	VDAC3	1.28232
248473	ZNF483	VASN	1.28231
248474	PLAGL1	POLE	1.28231
248475	ZNF2	WDR6	1.28231
248476	HNRNPH3	CIAO1	1.2823
248477	ILF2	GSTA2	1.28229
248478	ZNF438	PCDHB13	1.28228
248479	SMARCC2	TMEM30C	1.28228
248480	ZNF354A	ARPP19	1.28226
248481	PURG	CRLF3	1.28226
248482	CENPB	MYO16-AS1	1.28225
248483	CREB3	FNDC9	1.28225
248484	ZNF516	CDR1	1.28225
248485	ZNF567	HIP1	1.28225
248486	ZNF174	SMIM17	1.28225
248487	NFIX	ENOPH1	1.28224
248488	ZNF721	WDR37	1.28224
248489	TCF3	NOB1	1.28223
248490	SMARCB1	CACNB4	1.28223
248491	SUCLG1	SLC25A46	1.28222
248492	HES4	PSMG4	1.28222
248493	MYLK	GRIN1	1.28222
248494	CERS2	LOC642929	1.28222
248495	ATF4	BRAP	1.28221
248496	ANXA1	DENND6A	1.28221
248497	ZNF826P	TGOLN2	1.28221
248498	ZNF311	XPOT	1.2822
248499	ODC1	SYCP3	1.28219
248500	HIF1A	FER1L6	1.28219
248501	ZXDC	LINC00461	1.28218
248502	UBXN1	RSF1	1.28218
248503	ZNF532	FUT8	1.28217
248504	ZNF394	C14orf28	1.28217
248505	SUZ12	CALML4	1.28217
248506	NUP107	TCEAL7	1.28217
248507	VEZF1	C1orf21	1.28216
248508	RUNX2	ISLR	1.28216
248509	MNT	HSPB6	1.28216
248510	CYB5R1	REST	1.28216
248511	KDM4B	EYS	1.28215
248512	NFYC	SERGEF	1.28214
248513	APEX1	ZNHIT3	1.28213
248514	KIF22	CD99L2	1.28213
248515	ZFP37	BNIP1	1.28212
248516	FIZ1	BNIPL	1.28212
248517	TFAP2E	LOC101928977	1.28211
248518	HES4	STARD7	1.28211
248519	MXD3	LINC01224	1.2821
248520	SNRPB2	WDR33	1.2821
248521	ZNF547	MSH3	1.28209
248522	ZSCAN12	ASXL1	1.28209
248523	HNRNPC	COPB2	1.28208
248524	NR1D2	LOC101929754	1.28208
248525	HNRNPA0	EFCAB7	1.28207
248526	ZNF445	TXNIP	1.28207
248527	CTBP2	RANBP1	1.28207
248528	MZF1	TRAPPC9	1.28207
248529	SOX4	TMBIM6	1.28206
248530	ZNF28	LINC01132	1.28206
248531	UBB	PFKL	1.28206
248532	HNRNPH3	BTF3	1.28206
248533	RAB18	CIART	1.28205
248534	SOD1	CRIPT	1.28205
248535	TIA1	TCTN1	1.28205
248536	ZNF84	SWI5	1.28205
248537	ZNF131	ZNF711	1.28205
248538	TAF7	EIF3B	1.28204
248539	TAF1A	ING5	1.28204
248540	ZFP69B	MLLT4	1.28202
248541	CAT	SPG21	1.28201
248542	ZNF490	C1orf53	1.28199
248543	CPEB1	OSTF1	1.28199
248544	R3HDM2	AFF4	1.28198
248545	POLD2	FEZ1	1.28197
248546	ZNF595	TOP2B	1.28196
248547	SNRPB2	DNAJB1	1.28196
248548	EHF	CES1	1.28196
248549	ZNF662	TSPAN8	1.28196
248550	FOXG1	RPL32	1.28195
248551	YWHAE	CROCCP2	1.28195
248552	SMARCA4	SF1	1.28194
248553	UBXN1	HBS1L	1.28194
248554	ZNF595	SEC61A1	1.28194
248555	ZNF454	NKRF	1.28193
248556	CTNNB1	CYP27B1	1.28193
248557	SMC3	ZCCHC10	1.28192
248558	ZNF83	DERA	1.28192
248559	HDAC2	CYB5B	1.28191
248560	ZNF534	GPR85	1.28191
248561	CBFB	SLC35B3	1.28191
248562	TP53	SLC24A4	1.2819
248563	RPL6	FOXD3	1.2819
248564	ZNF281	OSBPL5	1.2819
248565	ASAP3	ANKS1B	1.2819
248566	ZSCAN1	DENND5B	1.28189
248567	POU6F2	GCSAML-AS1	1.28189
248568	SNAI1	PCK1	1.28189
248569	ZFP2	DAP	1.28188
248570	E2F2	APBA2	1.28188
248571	ATF4	ZNF333	1.28188
248572	PRKAA1	NCAPH2	1.28187
248573	ZNF286B	CRMP1	1.28186
248574	VPS72	TMEM254-AS1	1.28186
248575	HDAC2	DENR	1.28186
248576	POU2F1	PRPF31	1.28186
248577	TEAD3	GDPD1	1.28184
248578	BHLHE22	TRIM37	1.28183
248579	EGR2	SALL3	1.28182
248580	USF1	SPRED2	1.28182
248581	ZNF615	MTMR1	1.28181
248582	SMAP2	ZNF606	1.28179
248583	ZNF83	H2AFY	1.28179
248584	ZNF34	MLF2	1.28179
248585	FOXK1	MRPL33	1.28179
248586	ZNF22	ERAL1	1.28177
248587	NHLH1	TRIM33	1.28177
248588	NELFE	TMEM115	1.28176
248589	NONO	AES	1.28176
248590	SMUG1	MRPL13	1.28175
248591	ZNF652	NOP56	1.28175
248592	ZKSCAN1	RUFY3	1.28175
248593	GABPB1	GDAP1L1	1.28174
248594	TFAP2D	ZMAT2	1.28173
248595	TBL1XR1	ATXN3	1.28173
248596	CEBPD	LBX1-AS1	1.28172
248597	ZNF189	SATB2	1.28171
248598	ZNF275	COX19	1.28171
248599	HDAC2	ERP27	1.28171
248600	C19orf25	WAC-AS1	1.28171
248601	PKNOX1	SMS	1.28171
248602	POLD2	PDLIM3	1.2817
248603	HMG20B	CCNB1	1.2817
248604	POU3F2	ZNF236	1.2817
248605	EPAS1	DNAH7	1.2817
248606	ZNF773	ESCO2	1.2817
248607	BDP1	TPTE2P3	1.2817
248608	MGA	ADAM23	1.28169
248609	RB1	PRKACB	1.28169
248610	CBFA2T2	KCTD1	1.28169
248611	EMX1	NDUFB7	1.28169
248612	GLYCTK	COL4A5	1.28168
248613	SMARCA1	ALDH1B1	1.28168
248614	POLE4	GET4	1.28168
248615	FOSL1	CCR1	1.28168
248616	HNRNPA0	ZBTB18	1.28167
248617	ASCL1	ATN1	1.28167
248618	PCK2	RARG	1.28166
248619	TFDP2	DIRAS1	1.28166
248620	SSBP3	NDRG4	1.28165
248621	R3HDM2	ZNF250	1.28165
248622	GABPB1	EIF3D	1.28165
248623	ERF	SDHAF4	1.28165
248624	PRKAA2	RPL23AP53	1.28164
248625	GMEB1	HOMER1	1.28163
248626	BHLHE41	LINC01258	1.28163
248627	GIT2	DHRS1	1.28163
248628	ZNF700	MIER1	1.28162
248629	TAF7	CNTROB	1.28162
248630	SMARCB1	MAF1	1.28162
248631	USF2	PCNXL2	1.28161
248632	ZNF486	CIB1	1.28161
248633	TAL2	SCPEP1	1.28161
248634	GTF2A2	ODF2	1.2816
248635	CCDC25	ACTL6A	1.2816
248636	THRB	MYL6B	1.28159
248637	ZNF484	C11orf24	1.28159
248638	DUS3L	STIM2	1.28158
248639	CYCS	BEND5	1.28157
248640	NFYC	CCNO	1.28157
248641	PURG	LRRIQ1	1.28157
248642	BDP1	PRKX	1.28157
248643	E2F2	FSCN1	1.28156
248644	CSTF2	ABCA4	1.28156
248645	DDIT3	PERM1	1.28156
248646	ZBTB6	KCNQ1OT1	1.28156
248647	MEIS2	PARP1	1.28155
248648	RAD21	YWHAE	1.28155
248649	NFIA	2023-03-01	1.28155
248650	ZNF223	DDX31	1.28154
248651	RAB7A	TFDP1	1.28154
248652	ZNF398	HCAR1	1.28154
248653	NR2E1	PALLD	1.28153
248654	EGR2	SERINC5	1.28153
248655	ACO1	MAGEF1	1.28153
248656	ZNF542P	ROCK2	1.28153
248657	PKM	BAIAP2	1.28152
248658	HMGB3	PSME2	1.28152
248659	PBX2	TDGF1P3	1.28152
248660	ZNF680	BACH2	1.28151
248661	FOXK1	CAMTA1	1.28151
248662	TIMM8A	POLR2C	1.28151
248663	EWSR1	CCDC23	1.2815
248664	FOXP1	OTUB1	1.2815
248665	TFAM	MGC16142	1.28149
248666	ZEB2	ZDHHC13	1.28149
248667	ZNF530	LGALS1	1.28149
248668	ZNF789	REV1	1.28149
248669	EOMES	ARID4B	1.28148
248670	MED30	PEX19	1.28148
248671	NEUROD2	HSPA1A	1.28147
248672	HSF2	TPM2	1.28147
248673	ENO1	PTGDR	1.28146
248674	CNOT6	LOC101927766	1.28146
248675	ARID3B	SCNN1D	1.28146
248676	HP1BP3	MRPL16	1.28145
248677	PLAGL1	CNN3	1.28144
248678	ZNF559	FAM134C	1.28144
248679	TCF7L1	HMOX2	1.28144
248680	ZXDB	SH2D2A	1.28143
248681	ESRP2	TP53I11	1.28141
248682	PAX6	LINC00698	1.28141
248683	HMGB1	CASC17	1.28141
248684	ZFP69B	TSGA10	1.2814
248685	ZNF492	NEK5	1.2814
248686	BHLHE22	PLCB2	1.28139
248687	ZNF730	CNKSR2	1.28139
248688	ZNF554	CIART	1.28138
248689	TFAM	RBM48	1.28138
248690	RFX4	RNF216P1	1.28138
248691	HSF1	PGM5-AS1	1.28137
248692	ZC3H7A	TARBP2	1.28136
248693	ZNF785	DOK4	1.28136
248694	RPS4X	ANKRD12	1.28135
248695	AVEN	FAM134A	1.28135
248696	NAP1L1	RPL26L1	1.28135
248697	ZNF83	DHRS9	1.28135
248698	ZNF134	IER3IP1	1.28135
248699	ODC1	FAM126A	1.28134
248700	ID4	VEPH1	1.28134
248701	PBX4	TRMT11	1.28133
248702	GLIS1	EFCAB11	1.28132
248703	H2AFZ	AP2M1	1.28132
248704	ZNF740	MGEA5	1.28132
248705	CAT	APBB3	1.28131
248706	SRP9	CDKAL1	1.28131
248707	POU2F2	ZNF622	1.2813
248708	CYCS	TRABD2A	1.28128
248709	BCL11A	USP13	1.28128
248710	ZNF709	HERC1	1.28128
248711	TRIM33	PBX1	1.28127
248712	YBX1	NDUFA5	1.28127
248713	ZNF93	FAM13A	1.28127
248714	TPI1	MTRNR2L9	1.28126
248715	SRP9	MRPL9	1.28126
248716	ASH2L	NUDC	1.28125
248717	KLF9	MEIOB	1.28124
248718	SOX9	KCTD20	1.28124
248719	HTATIP2	RIMKLB	1.28123
248720	NR2C1	ADRA2A	1.28123
248721	GMEB2	MLF2	1.28122
248722	GATA2	PDC	1.28122
248723	MSI1	RNF2	1.28122
248724	PAX8	CHST11	1.28121
248725	CEBPB	TRIT1	1.2812
248726	ZNF577	TRIM4	1.2812
248727	ZNF830	C2orf69	1.2812
248728	ZNF451	ATL2	1.28119
248729	U2AF1	LINC01158	1.28118
248730	SUPT20H	CD248	1.28118
248731	ZNF625	LINC01106	1.28117
248732	UBB	KRT10	1.28117
248733	ZNF711	SELENBP1	1.28116
248734	ZNF526	BCL2L12	1.28116
248735	DEAF1	FAM182B	1.28115
248736	ZNF579	GAP43	1.28115
248737	ZNF283	PALD1	1.28115
248738	HNRNPH3	EFR3B	1.28114
248739	STAT5A	LINC01094	1.28113
248740	ZNF641	LINC01087	1.28113
248741	HDAC6	ATP6V1A	1.28112
248742	NR4A1	LAPTM5	1.28112
248743	EHF	ZNF436	1.28112
248744	EGR3	LOC101928809	1.28112
248745	MAPK1	PRSS36	1.28112
248746	USF2	VPS8	1.28112
248747	JUND	ZC3H15	1.2811
248748	ZNF771	DCHS1	1.28109
248749	ILF2	AUP1	1.28109
248750	ZNF785	PRR3	1.28109
248751	MLX	LOC100294145	1.28108
248752	EGR1	CTDNEP1	1.28108
248753	ZNF274	PROM2	1.28107
248754	VPS72	DPM3	1.28107
248755	TET1	MRPS6	1.28107
248756	POU2F3	ANKRD26	1.28107
248757	ZNF711	DNAJC8	1.28107
248758	IRF5	FGF9	1.28106
248759	GTF2B	THUMPD1	1.28106
248760	LYL1	PLD6	1.28106
248761	EWSR1	KNOP1	1.28106
248762	NUP133	HNRNPM	1.28106
248763	ZNF385A	CTSA	1.28105
248764	FOSL2	DERA	1.28105
248765	NCOR1	CNOT10	1.28104
248766	EP300	MAGEB5	1.28104
248767	ZNF273	DBF4B	1.28104
248768	ZSCAN25	SAA2	1.28104
248769	ZNF598	RAB9A	1.28104
248770	ZFP1	TXNRD1	1.28103
248771	POLI	UVRAG	1.28103
248772	MEIS1	ELAVL2	1.28103
248773	OTUD4	PRR13	1.28103
248774	MEX3C	NDRG3	1.28103
248775	HES6	ZNF207	1.28102
248776	PRNP	LOC100507006	1.28102
248777	H2AFZ	NAA38	1.28102
248778	CBX3	SCP2	1.28102
248779	ZKSCAN7	MTMR9LP	1.28101
248780	HIVEP1	C17orf80	1.28101
248781	H2AFZ	CDC25C	1.281
248782	FEZF2	ODF2L	1.28099
248783	ZNF136	RAB8B	1.28098
248784	HNRNPC	SARNP	1.28098
248785	SMARCC2	ATE1	1.28098
248786	SF3B1	PRKX	1.28098
248787	NONO	LINC01108	1.28097
248788	NUCB1	DENND4B	1.28097
248789	SRF	GGA1	1.28097
248790	BCL11A	DFFA	1.28097
248791	NCOR1	ZGRF1	1.28096
248792	PDCD11	FAR2	1.28095
248793	ZNF525	CDK5RAP2	1.28095
248794	UBE2K	CLIP2	1.28095
248795	POU3F1	LINCR-0001	1.28095
248796	BRF1	TRERF1	1.28094
248797	PROX2	MLLT3	1.28094
248798	NEUROD2	UBE2Q2	1.28094
248799	PURA	SOX2-OT	1.28093
248800	RAB14	MCF2	1.28093
248801	TCEAL2	SET	1.28093
248802	RPS10	CD320	1.28092
248803	RAB2A	C9orf152	1.28091
248804	ASAP3	EHMT1	1.28091
248805	EMX2	PIGT	1.28091
248806	ZIK1	C9orf50	1.28091
248807	H2AFZ	WBP2	1.2809
248808	HES1	ZNF652	1.2809
248809	ZNF574	PSMD8	1.2809
248810	NUP107	SNX3	1.2809
248811	JAZF1	PTPRG-AS1	1.28089
248812	SMC3	CNOT3	1.28089
248813	H2AFZ	COMMD1	1.28089
248814	NFIB	APLP2	1.28089
248815	FOXP1	MED28	1.28088
248816	EWSR1	PPIG	1.28087
248817	ZFP41	ELK3	1.28087
248818	PBX3	TMEM51-AS1	1.28086
248819	NME1	C12orf42	1.28086
248820	UBE2V1	DNAJC4	1.28086
248821	KLF4	FERMT1	1.28086
248822	PHF21A	LOC101927020	1.28085
248823	FOXG1	CD63	1.28085
248824	ENO1	LOC101060553	1.28084
248825	SREBF2	FUT9	1.28083
248826	CREB3	RSRC1	1.28083
248827	TRIM28	EPB41L4A-AS1	1.28083
248828	DAZAP1	ZNF674-AS1	1.28083
248829	HNRNPC	DDX1	1.28083
248830	TPI1	LINC00909	1.28083
248831	CBX3	C7orf72	1.28082
248832	ZNF79	METTL2B	1.28082
248833	NEUROD2	KHSRP	1.28081
248834	NF1	GSTM2	1.28081
248835	HES7	C17orf80	1.2808
248836	CREB3L2	EME2	1.2808
248837	RFX2	SDCBP	1.2808
248838	ZNF578	ELMOD1	1.28078
248839	U2AF1	KIF21A	1.28078
248840	ETV3	GABRD	1.28078
248841	MYLK	RNF219-AS1	1.28078
248842	ZNF708	GPCPD1	1.28078
248843	IRF5	SNRPF	1.28077
248844	ZNF624	AGR3	1.28077
248845	ZNF33B	RGS22	1.28076
248846	ARNTL	GRIP1	1.28076
248847	HSPA5	C14orf1	1.28076
248848	CREBZF	MOK	1.28075
248849	ILF2	YIPF4	1.28075
248850	GAR1	BLOC1S6	1.28074
248851	ZBTB1	ATP8B5P	1.28074
248852	AGAP2	MBP	1.28073
248853	APEX2	FAM3B	1.28073
248854	GRHL1	SLC8A1-AS1	1.28072
248855	ZNF223	CAPZA1	1.28072
248856	POU2F1	TXNRD1	1.28072
248857	POLI	ADH1A	1.28071
248858	DMRTA1	GRM5	1.28071
248859	IRF1	PANX3	1.2807
248860	VSX1	LYAR	1.28069
248861	ZFP14	DBF4B	1.28069
248862	ZSCAN20	MAP7D3	1.28069
248863	ZBTB2	RNF125	1.28067
248864	ZNF846	AHRR	1.28067
248865	WRNIP1	C15orf65	1.28067
248866	CELF5	TPD52L2	1.28065
248867	ZNF626	GOLGA6L10	1.28065
248868	ZNF239	RMND5A	1.28064
248869	ZNF808	AGR3	1.28064
248870	ZNF630	SLC22A20	1.28064
248871	NFIB	ISCA2	1.28063
248872	ZNF22	TCEA1	1.28063
248873	ZMAT2	UBE2F	1.28063
248874	CSNK2B	VPS51	1.28063
248875	TFE3	XPR1	1.28062
248876	ZNF30	ASTN2	1.28061
248877	LRRFIP1	ELAVL3	1.28061
248878	RELA	CCDC90B	1.2806
248879	OLIG3	RIIAD1	1.2806
248880	ADNP	COL10A1	1.2806
248881	ZBTB25	SH3BGR	1.2806
248882	ZIC4	C1orf220	1.2806
248883	ZC3H11A	GRIA2	1.28059
248884	MXI1	ZP2	1.28059
248885	SUPT20H	INTS12	1.28059
248886	ZNF442	HIST3H2A	1.28059
248887	ETV1	RALGAPB	1.28058
248888	ZNF816	DSP	1.28058
248889	ENO1	LCMT1	1.28057
248890	ZNF704	IGFBPL1	1.28057
248891	ZBTB25	PROSER2	1.28057
248892	ZNF480	GLRX	1.28056
248893	EZR	RALGAPB	1.28055
248894	UGP2	PSMD6	1.28055
248895	PKM	UBTF	1.28055
248896	NANOG	SLC6A1	1.28054
248897	ZNF326	RBMX2	1.28054
248898	ZNF845	ST14	1.28053
248899	ARFGAP1	MAF1	1.28053
248900	DGCR8	C11orf16	1.28053
248901	NEUROD2	PISD	1.28052
248902	ZIK1	NWD1	1.28052
248903	RBM42	FBXO43	1.28052
248904	TCF7L2	TMEM59L	1.28051
248905	MTA3	TMEM35	1.28051
248906	LHX9	LINC01208	1.28051
248907	ARID3C	LDHD	1.28051
248908	KDM2B	TMTC1	1.28051
248909	NUAK2	KCNAB1-AS1	1.28051
248910	ZNF23	OR7E24	1.28051
248911	POLE4	GACAT3	1.2805
248912	CEBPD	SPANXA2-OT1	1.2805
248913	HDAC3	REEP1	1.2805
248914	ZNF322	SEZ6L	1.28049
248915	FOXN4	NAAA	1.28049
248916	EWSR1	THRAP3	1.28049
248917	SCRT1	PRG1	1.28049
248918	NME1	MROH2A	1.28049
248919	ELF2	GPR1	1.28048
248920	ZNF221	SSSCA1	1.28048
248921	MNT	ACTN1	1.28048
248922	EPAS1	LOC101930010	1.28048
248923	ZMIZ1	FLOT1	1.28047
248924	CANX	STAT3	1.28047
248925	EZR	HMGCR	1.28047
248926	SP2	EXOSC9	1.28046
248927	EEF1D	CWF19L2	1.28046
248928	MSI1	HIST1H2BK	1.28046
248929	POU5F1	DAB1	1.28046
248930	ZNF525	CAND1.11	1.28046
248931	HLCS	FAM214A	1.28045
248932	PBX1	KRBOX1-AS1	1.28045
248933	SPATS2	LOC100506688	1.28045
248934	RBM17	S1PR5	1.28045
248935	ZNF212	SETD1B	1.28044
248936	SFPQ	BCDIN3D	1.28044
248937	GZF1	HIST1H1T	1.28044
248938	ZNF506	TRMT6	1.28044
248939	CREB3L2	NT5C1B	1.28044
248940	NAP1L1	CWC27	1.28043
248941	AGMAT	HIST1H2APS1	1.28043
248942	SMARCC2	ARHGEF10	1.28042
248943	NAP1L1	NNT-AS1	1.28042
248944	SOX11	ATG3	1.28041
248945	H2AFZ	BRD2	1.2804
248946	YWHAE	TNRC6B	1.2804
248947	RBM7	ACOT9	1.2804
248948	ZNF84	CRMP1	1.28039
248949	EEF1D	FSCN3	1.28039
248950	ZNF100	ZNF14	1.28039
248951	SREBF1	CPEB1-AS1	1.28039
248952	ZNF83	GINS2	1.28039
248953	MKX	KIAA1656	1.28038
248954	SND1	SWI5	1.28037
248955	ELK1	DAPP1	1.28036
248956	ZNF383	LOC100996455	1.28036
248957	ZKSCAN1	ANGEL2	1.28036
248958	NR4A2	TMBIM1	1.28036
248959	ZSCAN5A	GALT	1.28035
248960	MIXL1	LOC101927683	1.28035
248961	ESRP1	DSP	1.28034
248962	SF1	MPDU1	1.28034
248963	SIX1	HSD3BP4	1.28034
248964	ZFP62	UBAP1L	1.28034
248965	SOX2	AKAP12	1.28034
248966	RCOR1	NEIL3	1.28034
248967	PLAGL1	EFHC1	1.28033
248968	HIVEP1	FOXG1	1.28032
248969	SIM2	PMAIP1	1.28032
248970	POLE4	C1QTNF9	1.28031
248971	ZNF257	C6orf141	1.28031
248972	XRCC1	TMEM70	1.28031
248973	KCNIP1	ZNF669	1.28031
248974	ARGFX	SLC43A2	1.2803
248975	FOS	HNRNPA3P1	1.2803
248976	ARID3A	TOB2	1.2803
248977	ZNF621	PDZD4	1.28029
248978	KLF3	PLCD1	1.28029
248979	NFAT5	MLLT6	1.28029
248980	LYL1	ZNF385C	1.28028
248981	RARB	SHISA6	1.28027
248982	LMO2	YIPF3	1.28027
248983	IRF3	GPBP1L1	1.28027
248984	KDM4C	LOC101927604	1.28026
248985	ZSCAN1	PASK	1.28026
248986	ETV5	MAU2	1.28026
248987	NFIC	AP1S2	1.28025
248988	RPS10	USP39	1.28025
248989	SOX11	PSMA4	1.28025
248990	MAPK1	DOC2A	1.28025
248991	HSPA1L	LINC01583	1.28024
248992	DLX6	ARHGAP1	1.28024
248993	ZNF140	ZSCAN9	1.28024
248994	ZFP91	OST4	1.28023
248995	ZNF808	CBFB	1.28023
248996	YBX1	TP53	1.28023
248997	HNRNPC	DIO1	1.28023
248998	ZNF33A	NDUFA1	1.28022
248999	ZXDA	TREML1	1.28022
249000	ZNF436	KAT7	1.28022
249001	HMG20A	TMEM217	1.28022
249002	ZNF707	LINC00403	1.28021
249003	SF3B1	EMP2	1.28021
249004	HNRNPC	MYO1B	1.28021
249005	ZBTB7A	MIDN	1.2802
249006	BANP	PML	1.28019
249007	MAF	SNORA49	1.28019
249008	ATF3	NCL	1.28019
249009	HOMEZ	FCRL3	1.28018
249010	PPARGC1A	PSG9	1.28017
249011	CD59	MFAP1	1.28017
249012	ENO1	IPO5	1.28015
249013	ZKSCAN4	ACTR3BP5	1.28015
249014	OSR1	RILPL1	1.28013
249015	ZNF99	LOC648987	1.28013
249016	PBX4	IRS2	1.28011
249017	ZNF76	PTPDC1	1.28011
249018	CREB3L1	NKX2-3	1.28011
249019	SMAP2	TMEM9B	1.2801
249020	POU2F2	AK9	1.28009
249021	ZNF184	MPI	1.28009
249022	BCL6	AGR3	1.28009
249023	GTF3A	KIAA1191	1.28008
249024	RAN	DRC1	1.28008
249025	NCBP2	SPAST	1.28007
249026	SOX14	TFF3	1.28006
249027	UBP1	LRRC3B	1.28005
249028	ZNF425	SLC9A1	1.28005
249029	HHEX	TSR3	1.28005
249030	ZNF138	RPS25	1.28005
249031	PPP5C	CHMP1A	1.28004
249032	DIABLO	PPHLN1	1.28004
249033	ZBTB20	AGPAT4	1.28004
249034	U2AF1	ANAPC13	1.28003
249035	HMGB2	TRIM13	1.28003
249036	UTP18	RPS4Y1	1.28002
249037	ZNF682	ITFG2	1.28002
249038	GPANK1	IARS2	1.28002
249039	RBM3	CLTA	1.28001
249040	RFX2	ERAL1	1.28001
249041	ZNF711	SMIM20	1.28
249042	RFXAP	ACBD6	1.27999
249043	IRF9	C10orf25	1.27999
249044	THRA	C1QTNF9	1.27999
249045	ZNF408	SMARCA1	1.27998
249046	HEY2	PCNX	1.27998
249047	ZC3H11A	HERC2P4	1.27998
249048	RBFOX2	ELAVL2	1.27997
249049	GTF2F1	ATP8B5P	1.27997
249050	TRIM28	RANBP17	1.27997
249051	GATA3	STIL	1.27996
249052	ZNF454	LOC100507642	1.27996
249053	CANX	IQCB1	1.27995
249054	CKMT1B	SF3A3	1.27993
249055	KDM4A	RUFY2	1.27992
249056	ZNF207	TADA2A	1.27991
249057	ZNF620	TMEM255A	1.27991
249058	ZSCAN31	LRIT2	1.2799
249059	BPTF	ZNF628	1.2799
249060	MYEF2	ZNF154	1.27989
249061	ZNF573	NKAIN3	1.27989
249062	UBTF	MPPED2	1.27989
249063	ZNF793	REV1	1.27989
249064	HBP1	KCNMB1	1.27987
249065	SPAG7	MPHOSPH6	1.27987
249066	SOX4	LINC01215	1.27987
249067	R3HDM2	ST13	1.27987
249068	ZNF384	NDUFA1	1.27987
249069	TLX1	PHF13	1.27987
249070	SOX11	SS18L1	1.27986
249071	ZIC2	NAP1L1	1.27986
249072	HCFC2	LYPD3	1.27986
249073	ZNF814	SGPL1	1.27985
249074	HIVEP2	MYO9A	1.27985
249075	NR2C1	NDUFAF3	1.27985
249076	DIABLO	GPAA1	1.27985
249077	NFIX	DYRK1A	1.27984
249078	KLF2	CATIP-AS2	1.27984
249079	YWHAZ	CCDC167	1.27984
249080	RAB18	SPARC	1.27984
249081	TCEAL2	WAC-AS1	1.27983
249082	HIF3A	C19orf54	1.27983
249083	MEF2A	KMT2A	1.27983
249084	EEF1D	LHCGR	1.27982
249085	ZNF700	ADCY1	1.27982
249086	NME1	ATP5C1	1.27981
249087	ZNF468	LOC440028	1.27981
249088	ZNF714	ORMDL2	1.27981
249089	ZNF28	FAM111B	1.2798
249090	SOX9	BAG5	1.2798
249091	CANX	HMGA2	1.2798
249092	MAFB	SLAIN1	1.2798
249093	ZNF160	GPR155	1.27979
249094	TFEC	EGR3	1.27979
249095	VPS72	EIF3G	1.27979
249096	HMGA1	CISD1	1.27979
249097	HTATIP2	FAM155A-IT1	1.27979
249098	ZNF439	PATZ1	1.27979
249099	POU2F2	CDK10	1.27978
249100	APEX1	THOC5	1.27978
249101	BCL11B	FER	1.27977
249102	DAB2	FBN2	1.27977
249103	HLTF	SNAPC5	1.27977
249104	GATA6	GMPR	1.27976
249105	BAX	ZNF33A	1.27976
249106	ABL1	POU3F3	1.27976
249107	HCFC2	MAN1B1	1.27974
249108	HDAC3	HAUS2	1.27974
249109	NFE2L1	UCP2	1.27974
249110	U2AF1	LINC00571	1.27974
249111	RPS10	PEF1	1.27973
249112	U2AF1	TAF9B	1.27973
249113	ZNF493	TSC22D2	1.27972
249114	ZNF835	PGS1	1.27971
249115	RNF114	ITIH6	1.2797
249116	CERS5	FBXL5	1.2797
249117	TAF7	CSNK1G2	1.27969
249118	MYBL1	DLEU1	1.27968
249119	CHD1	RAB3GAP2	1.27968
249120	ZNF672	PAQR3	1.27968
249121	H2AFY	CCL5	1.27968
249122	NANOS1	PCDHA8	1.27967
249123	PRDX5	LOC440704	1.27966
249124	TCF7L2	PTPRD-AS2	1.27966
249125	CREM	FZD3	1.27966
249126	SP110	MXRA7	1.27966
249127	SALL2	ANLN	1.27965
249128	GTF3C5	LOC100506844	1.27964
249129	ASH2L	NIPSNAP1	1.27964
249130	ZNF597	ZDHHC2	1.27964
249131	ZNF207	LINC00616	1.27963
249132	EMX1	NUP50	1.27963
249133	ZNF678	OBFC1	1.27963
249134	ZNF257	DNAJC24	1.27962
249135	ZNF239	WDR55	1.27962
249136	CREBZF	CCDC124	1.27961
249137	FUBP1	SPTAN1	1.2796
249138	VAX2	ACOT12	1.27959
249139	VAMP3	GCA	1.27959
249140	FOXN4	ARHGAP33	1.27958
249141	PRDX5	NHP2L1	1.27957
249142	ADNP2	WDR13	1.27957
249143	ZNF532	HIST1H4C	1.27956
249144	ZNF578	TMEM108	1.27955
249145	DBX2	BBOX1	1.27955
249146	ONECUT2	SNHG6	1.27955
249147	SMC3	RPS19	1.27953
249148	SOX9	DIS3	1.27952
249149	SUCLG1	STRADA	1.27952
249150	ZEB2	NOL4L	1.27952
249151	ZNF622	LINC00964	1.27952
249152	ZNF34	TET2	1.27951
249153	ZNF274	EARS2	1.27951
249154	ZNF614	LINC00925	1.27951
249155	MLXIP	DAZAP1	1.27951
249156	ZNF146	CANX	1.27951
249157	DTL	TRMT1L	1.27951
249158	TAL1	KCNQ4	1.27951
249159	HES6	JADE1	1.2795
249160	ZBTB47	NPL	1.27947
249161	SNAPC5	APOBEC3G	1.27947
249162	MRPL2	NFKB2	1.27947
249163	MEIS2	LOC101928163	1.27947
249164	ZBTB33	BUB3	1.27947
249165	MAPK1	PRIM2	1.27946
249166	SPATS2	PNO1	1.27946
249167	CELF5	KCTD12	1.27945
249168	RPL6	RNF24	1.27944
249169	PDLIM5	GINM1	1.27944
249170	ZNF568	FANCL	1.27944
249171	CREB5	UFM1	1.27944
249172	RAB14	DBNL	1.27943
249173	TCEAL2	PRTFDC1	1.27943
249174	RPL6	TESPA1	1.27943
249175	SP5	GRP	1.27942
249176	ZNF639	CLTA	1.27941
249177	ZNF22	MVB12A	1.27941
249178	ESRRG	POMP	1.27941
249179	ZNF554	PIP5K1C	1.2794
249180	BCL11B	MAGEC3	1.27939
249181	MIXL1	APLNR	1.27939
249182	FOS	IFNGR1	1.27939
249183	SATB1	MSI2	1.27937
249184	CSTF2	OTUD4	1.27937
249185	RFX4	IFT140	1.27937
249186	SMARCA5	XPO1	1.27936
249187	KCNIP1	ROPN1L-AS1	1.27936
249188	PARP1	KLHL42	1.27936
249189	H1FX	LPP	1.27936
249190	RAN	MRPL50	1.27936
249191	WDR83	CLCN7	1.27935
249192	POLR2A	MIDN	1.27935
249193	YWHAE	C2orf47	1.27935
249194	HSF4	SDR9C7	1.27934
249195	CSNK2B	UBE2W	1.27934
249196	DTL	MYC	1.27934
249197	ZBTB43	KPTN	1.27933
249198	CLOCK	MOB3B	1.27933
249199	CSNK2B	WSB2	1.27933
249200	ETFB	PIGN	1.27933
249201	PURA	ZNF185	1.27932
249202	ZNF182	CBS	1.27931
249203	ZNF133	AGBL2	1.2793
249204	TROVE2	RRAS2	1.2793
249205	CLK1	DCUN1D4	1.27929
249206	ZNF251	ARIH2OS	1.27929
249207	ZNF569	CHEK1	1.27929
249208	HCFC1	NELFA	1.27928
249209	ZBTB38	ARHGEF10L	1.27927
249210	PKM	UQCRH	1.27927
249211	JUNB	SRGN	1.27927
249212	MLX	ICOS	1.27926
249213	KLF2	MLF1	1.27926
249214	IKZF3	IGSF8	1.27926
249215	RPS10	RTN1	1.27925
249216	SPR	DKK3	1.27924
249217	ASH2L	LOC102724661	1.27924
249218	ZNF442	VTN	1.27924
249219	TRIM66	LOC100287846	1.27923
249220	TCF7L1	CXorf56	1.27923
249221	TBX15	BLACAT1	1.27923
249222	DNMT1	NMRAL1	1.27923
249223	HIVEP1	HTR4	1.27922
249224	E2F1	U2AF1	1.2792
249225	ZNF202	IQSEC1	1.2792
249226	ZNF700	CNIH2	1.2792
249227	PPP5C	ITSN1	1.27919
249228	CCNT2	MYO3A	1.27918
249229	TBX1	VLDLR-AS1	1.27918
249230	NUCB1	ANXA5	1.27917
249231	ARGFX	CIDEA	1.27917
249232	CCDC25	GDA	1.27917
249233	ZSCAN1	NGFRAP1	1.27916
249234	ZNF860	MSTN	1.27916
249235	HDAC2	DNM1L	1.27916
249236	CTNNB1	XPNPEP1	1.27915
249237	JUNB	CYP2S1	1.27915
249238	ZNF282	IER5L	1.27914
249239	ZNF695	ZIK1	1.27914
249240	PDLIM5	GBX2	1.27914
249241	RPS4X	HAUS1	1.27913
249242	MRPS25	MAD2L2	1.27913
249243	ZEB1	HIST1H2AH	1.27913
249244	XRCC1	TRAPPC9	1.27912
249245	TBL1XR1	ODF2	1.27912
249246	ZFP30	TMEM70	1.27912
249247	TAF1	GLT8D2	1.27911
249248	NFIB	RPL7L1	1.2791
249249	GMEB2	NAA40	1.27909
249250	ZNF554	ERBB3	1.27909
249251	RBM8A	DCAF7	1.27909
249252	HNRNPLL	HDHD1	1.27909
249253	ZNF800	IGHMBP2	1.27909
249254	ZNF559	PER1	1.27908
249255	CBX3	ECH1	1.27908
249256	ID1	USP24	1.27907
249257	CBFA2T2	TARS2	1.27906
249258	ETV5	PTPN13	1.27906
249259	ELK3	TLR10	1.27906
249260	RFXAP	UGT2B4	1.27906
249261	THRA	ZNF619	1.27905
249262	FBXL19	ZNF549	1.27905
249263	ZNF329	DLAT	1.27905
249264	ZNF771	PPM1A	1.27905
249265	ZNF257	ZNF24	1.27904
249266	ZNF688	SOX9	1.27904
249267	MXD4	CCSER2	1.27904
249268	ZNF672	POLI	1.27904
249269	POU4F2	HCFC1-AS1	1.27903
249270	ZNF75A	OSER1-AS1	1.27903
249271	ZNF551	MIB1	1.27902
249272	MAFG	TFF1	1.27902
249273	MXD3	CNPY3	1.27902
249274	PSMA6	ME2	1.27902
249275	ZNF841	TTC7B	1.27901
249276	RBM3	GKN1	1.279
249277	ESRRA	LOC115110	1.27899
249278	ING4	RNF157	1.27899
249279	GLI2	ARPIN	1.27898
249280	RPP25	RAB1B	1.27897
249281	MEIS2	ACVR2B	1.27897
249282	ZNF784	CHCHD7	1.27897
249283	PPARG	CDK2AP1	1.27897
249284	ZNF316	TMX4	1.27896
249285	ZNF160	D2HGDH	1.27896
249286	IRF8	ZMAT2	1.27895
249287	HAND2	CDHR2	1.27894
249288	ZNF506	PRMT2	1.27894
249289	TPI1	PSMD11	1.27894
249290	ZNF26	RNF25	1.27893
249291	TGIF1	PCM1	1.27893
249292	TIMELESS	NREP	1.27892
249293	ENO1	COPS6	1.27892
249294	ZNF646	S100A8	1.27891
249295	NME1	TADA3	1.27891
249296	CPTP	SMC6	1.27891
249297	CBX7	GAS2L3	1.27891
249298	DLX5	GALNT1	1.2789
249299	PML	SKA3	1.27889
249300	RFX4	RDH11	1.27889
249301	KLF12	EPS15	1.27888
249302	ING4	CCDC175	1.27887
249303	ZNF558	ILK	1.27887
249304	ZNF286A	NEDD1	1.27887
249305	EWSR1	LOC100505622	1.27886
249306	TBX1	MADCAM1	1.27885
249307	HCFC1	RPS28	1.27884
249308	ZNF579	HRAT92	1.27884
249309	RFXAP	RNF219-AS1	1.27883
249310	STAU2	HDHD2	1.27883
249311	ZNF569	GPC1	1.27882
249312	FOXD1	TXNDC16	1.2788
249313	ZKSCAN5	TMUB1	1.27879
249314	CREB5	F2R	1.27879
249315	GIT2	CDH7	1.27878
249316	NF1	SEL1L3	1.27878
249317	ELK3	BIN1	1.27878
249318	MAPK1	GLMN	1.27878
249319	SPI1	MTUS1	1.27877
249320	GPANK1	SLC2A11	1.27877
249321	ZNF112	LUZP1	1.27877
249322	SRP9	RTCB	1.27877
249323	NFKB2	FAM172BP	1.27876
249324	ASPSCR1	BDKRB2	1.27876
249325	ZNF607	ZFP14	1.27875
249326	GAR1	SUPT6H	1.27875
249327	APEX1	ATP5G3	1.27875
249328	FLI1	PVRL1	1.27874
249329	MYC	VPS33A	1.27874
249330	TEAD2	SERPINH1	1.27872
249331	SOX4	CCDC112	1.27871
249332	MYEF2	SDC4	1.27869
249333	ZNF100	ZIC2	1.27868
249334	ZNF433	ARL6IP5	1.27867
249335	CBX3	C19orf25	1.27867
249336	ETFB	MED20	1.27866
249337	ZDHHC24	PIGX	1.27866
249338	RNASEH2C	GSPT1	1.27866
249339	ZNF180	KIAA0922	1.27865
249340	DPF1	TSEN34	1.27865
249341	ZNF22	COX17	1.27864
249342	TIMELESS	ZNF322	1.27864
249343	ZNF394	USP15	1.27864
249344	ZNF691	GAS5-AS1	1.27864
249345	ZIC5	TIGD1	1.27864
249346	SOX9	ZNF320	1.27864
249347	USP39	KATNAL1	1.27863
249348	CBFA2T2	CCT7	1.27863
249349	ATF6B	NDC80	1.27862
249350	ZBTB14	TRADD	1.27862
249351	ZNF580	PIH1D1	1.27862
249352	NFYC	NAA38	1.27861
249353	PRDM4	MTURN	1.27861
249354	THAP5	PABPC5	1.27861
249355	ZNF300	RNF26	1.27861
249356	ZNF713	RAP2B	1.27861
249357	ZSCAN2	KIAA1804	1.2786
249358	PSMC2	C9orf85	1.27859
249359	MXD1	DUSP19	1.27858
249360	ZNF789	TMEM135	1.27858
249361	SUZ12	PDCD6	1.27857
249362	ZNF726	PIK3R3	1.27857
249363	UBP1	THAP10	1.27856
249364	ZNF90	HS6ST1	1.27856
249365	ZNF169	TPM3	1.27855
249366	ZNF555	HEATR6	1.27855
249367	ZNF3	EXOC7	1.27854
249368	ENO1	TRUB2	1.27854
249369	HBP1	PLEKHA7	1.27853
249370	ENO1	SLC25A4	1.27852
249371	NR4A2	LEMD2	1.27851
249372	NPDC1	ZNF587	1.2785
249373	CXXC1	SMG7	1.27849
249374	ZNF547	AMY2B	1.27849
249375	CELF4	SETDB2	1.27849
249376	SMAP2	SMARCC1	1.27849
249377	ZNF44	NR2E3	1.27848
249378	ZNF558	L1CAM	1.27847
249379	ZNF792	ZC2HC1C	1.27846
249380	DUS3L	METTL20	1.27846
249381	ARID3C	LOC728743	1.27844
249382	ZNF33A	FAM98C	1.27844
249383	STUB1	SPATA7	1.27843
249384	SCRT2	ARF1	1.27842
249385	MXI1	SNX8	1.27842
249386	ENO1	SUGP2	1.27842
249387	ZFP91	H3F3B	1.27841
249388	BHLHE22	LOC100289673	1.27841
249389	MNT	PDCL2	1.2784
249390	TCF7L2	FICD	1.2784
249391	HNRNPA1	SPRY4	1.2784
249392	HNRNPC	PDLIM7	1.2784
249393	EZR	DSTN	1.27839
249394	ZNF503	ATP6V1A	1.27838
249395	ZNF785	CNTRL	1.27838
249396	ADNP	HSPA13	1.27838
249397	PSMA6	TMEM246-AS1	1.27838
249398	HMGN3	ARPC5	1.27838
249399	UBXN1	PFDN5	1.27837
249400	PSMC2	C16orf82	1.27837
249401	RPS6KA5	CYP4F11	1.27837
249402	ZNF181	ROM1	1.27836
249403	ZNF324	TRPC4AP	1.27836
249404	EBF1	SAFB	1.27835
249405	SCMH1	LOC102606465	1.27835
249406	BATF3	FAM120A	1.27834
249407	MEF2C	OLFM2	1.27833
249408	INSM1	IGSF3	1.27833
249409	NUCB1	TMCO1	1.27833
249410	UBXN1	UQCRQ	1.27833
249411	BRCA1	DNMT1	1.27832
249412	NR2C1	PDZD4	1.27832
249413	RBM8A	SPATA25	1.27832
249414	ZEB2	RPS18	1.27832
249415	SMARCA1	CDKN2D	1.27831
249416	HIRIP3	TMEM68	1.27831
249417	RFX3	TMEM261	1.27831
249418	ZBTB46	SNORA7B	1.2783
249419	HMGB1	ZNF605	1.2783
249420	ZNF438	CYB5B	1.2783
249421	ZNF621	OSBPL8	1.2783
249422	CYCS	DAZAP1	1.2783
249423	SMAD9	SDC2	1.27829
249424	HAND1	POM121L4P	1.27828
249425	ZNF12	GBAT2	1.27828
249426	ZNF547	POC5	1.27827
249427	ILF2	LOC101927616	1.27827
249428	ZNF555	ZBTB48	1.27827
249429	ZNF75A	LINC01003	1.27827
249430	ZNF286B	NPAS3	1.27827
249431	XPA	C8orf33	1.27827
249432	KLF4	PIK3AP1	1.27826
249433	TFE3	PI4KB	1.27826
249434	ZBTB6	ARHGDIB	1.27825
249435	PRDM16	CPSF2	1.27825
249436	CSNK2B	GPBP1	1.27825
249437	EN1	NOC4L	1.27825
249438	ZNF71	HOMEZ	1.27824
249439	MXD3	KCNB2	1.27824
249440	HMGB3	ERP44	1.27824
249441	SMC3	TMED4	1.27824
249442	SRBD1	TTC31	1.27824
249443	ZNF438	TSPYL4	1.27823
249444	FUBP1	DUSP28	1.27823
249445	HMGB3	HJURP	1.27823
249446	GPANK1	AKIP1	1.27823
249447	DMRT3	KRT6B	1.27822
249448	NME1	FAHD2A	1.27821
249449	TEAD2	VEGFA	1.27821
249450	NELFA	RPAP3	1.27818
249451	NR3C1	SNUPN	1.27818
249452	ZSCAN16	CCDC109B	1.27817
249453	ZNF91	ATF2	1.27816
249454	SOX4	PRKAR1A	1.27815
249455	THAP5	ZNF746	1.27815
249456	ZNF91	IFRD1	1.27814
249457	AHRR	CCRL2	1.27814
249458	HIF1A	MPP3	1.27814
249459	PPARA	MPP1	1.27813
249460	HIRIP3	NAA35	1.27813
249461	PRDX5	LOC100129636	1.27813
249462	H2AFY	MRPL23	1.27813
249463	RPS4X	MUM1L1	1.27813
249464	ZNF573	PGM1	1.27812
249465	RBPJ	LYRM1	1.27812
249466	SOX4	TMEM237	1.27812
249467	MITF	RBM20	1.27811
249468	NFIB	ATP9A	1.27811
249469	ZNF653	RALYL	1.27811
249470	ZNF333	TP53INP1	1.27811
249471	H2AFZ	LSM1	1.27811
249472	BCL6	TMEM150C	1.2781
249473	RBM42	ATPAF2	1.2781
249474	GTF2A2	PKD1L3	1.27809
249475	DUSP26	MCM4	1.27809
249476	CYCS	CCDC42B	1.27808
249477	HCFC2	ALDH2	1.27807
249478	ZNF14	CWF19L1	1.27806
249479	SOX21	GMPPB	1.27806
249480	SCMH1	DBT	1.27806
249481	ZNF248	HPGDS	1.27805
249482	PRDM7	ZNF813	1.27805
249483	OLIG1	ELP4	1.27804
249484	NFE2L1	INTS9	1.27804
249485	TCF4	TAF11	1.27804
249486	PRDX5	LOC90768	1.27803
249487	ZNF677	RNPEP	1.27803
249488	NR2C1	IVNS1ABP	1.27802
249489	FOXK1	MEGF8	1.27802
249490	R3HDM2	TCERG1L	1.27802
249491	MDM2	PARP8	1.27802
249492	NCBP2	RPL13A	1.27802
249493	TAF1A	MEF2C	1.27801
249494	UBXN1	ANP32B	1.278
249495	EEF1D	MALRD1	1.278
249496	HIVEP2	IREB2	1.278
249497	ZNF12	CNOT10	1.27799
249498	XPA	SCAMP4	1.27799
249499	LUZP1	ZNF14	1.27798
249500	EWSR1	MAP1S	1.27798
249501	ZNF579	ZNF765	1.27797
249502	RELA	DVL2	1.27797
249503	CENPB	TMEM158	1.27797
249504	DDIT3	ABCB10	1.27797
249505	BHLHE40	TJP3	1.27797
249506	ZNF629	NOC4L	1.27797
249507	ZNF334	NBN	1.27797
249508	PBX1	PIK3C2A	1.27796
249509	HSF2	ATXN2	1.27795
249510	MBD4	SPC25	1.27795
249511	ZNF253	FNDC3A	1.27795
249512	SOX4	OST4	1.27795
249513	ZNF180	INO80C	1.27794
249514	EXOSC3	LINC01103	1.27792
249515	TAF7	STOML2	1.27792
249516	ZNF222	LINC00939	1.27792
249517	DLX2	FBXW7	1.27792
249518	ZNF45	LINC00643	1.27792
249519	TEAD3	EPHB2	1.27791
249520	ZNF416	ABCB8	1.27791
249521	RFXANK	COX15	1.2779
249522	TOPORS	LOC101928167	1.2779
249523	ZNF562	TM7SF2	1.27789
249524	MAFB	NNMT	1.27789
249525	RARG	SHANK1	1.27789
249526	RAB2A	ATG4C	1.27788
249527	TCEAL6	PKI55	1.27788
249528	DR1	RNF187	1.27788
249529	SMAD4	ELAVL2	1.27788
249530	NFE2L1	NMT2	1.27787
249531	RORC	CELF2	1.27787
249532	KMT2A	HPS1	1.27787
249533	CEBPG	ASNS	1.27786
249534	CREB1	LOC102606465	1.27786
249535	RBM3	MTG1	1.27786
249536	DAZAP1	MALT1	1.27785
249537	HMGB2	STMN2	1.27785
249538	TSN	TOMM22	1.27784
249539	ZNF28	RBBP7	1.27784
249540	RAB2A	TRIML2	1.27783
249541	TPPP	NMRK2	1.27783
249542	PAX6	WAPAL	1.27782
249543	ZNF121	NIN	1.2778
249544	PRKAA2	HTR2A	1.27779
249545	ZNF702P	RABL6	1.27777
249546	ZNF335	VAMP5	1.27776
249547	ZNF148	SNRPD1	1.27776
249548	ZNF254	TARDBP	1.27775
249549	ZSCAN29	UBA3	1.27775
249550	ZNF527	EBLN3	1.27775
249551	FIZ1	SCAMP4	1.27774
249552	ID2	IDI2	1.27772
249553	U2AF1	HDHD2	1.27772
249554	PARP1	LSM5	1.27772
249555	SOX11	TARS	1.27772
249556	ZBTB34	EIF4E3	1.27771
249557	HIF3A	FAM103A1	1.2777
249558	ZNF706	DCUN1D5	1.2777
249559	ZNF217	DHCR24	1.2777
249560	PHF21A	ECT2	1.2777
249561	BCL11A	TP53AIP1	1.2777
249562	HDAC2	C11orf49	1.27769
249563	SMC3	GLI3	1.27769
249564	CHD2	APPL1	1.27769
249565	BANP	CLASRP	1.27769
249566	PLAGL2	ONECUT1	1.27768
249567	PSMC2	WDR12	1.27768
249568	NR2F2	TMEM70	1.27767
249569	POLE3	LINC01578	1.27766
249570	ZNF264	NRD1	1.27766
249571	FOXK1	TDRD5	1.27766
249572	PRKAA1	SEZ6L	1.27765
249573	HDAC8	NDUFA6	1.27765
249574	RFC2	TMEM72-AS1	1.27764
249575	RBFOX2	SEC24C	1.27764
249576	ZNF12	NCAN	1.27764
249577	RAN	SCO2	1.27764
249578	NFIC	CANX	1.27764
249579	CERS6	SIKE1	1.27764
249580	HIF3A	PRKAG1	1.27763
249581	ING3	TGIF1	1.27763
249582	HSPA1L	MTDH	1.27763
249583	ZBED6	TTBK1	1.27763
249584	ZBTB26	LMX1B	1.27762
249585	PLAG1	PSMB1	1.27762
249586	MGA	LOC440910	1.27761
249587	ZFP90	LAMP1	1.27761
249588	HMGA1	ZNF275	1.27761
249589	HMX1	SLC6A6	1.27761
249590	ZNF764	JKAMP	1.27761
249591	FOXN2	ZNF286B	1.27761
249592	ZNF668	FHL2	1.2776
249593	ZNF461	ATP2B1	1.2776
249594	ZNF25	ATXN2	1.2776
249595	ID4	RPS4X	1.27759
249596	NFYB	PTPN2	1.27759
249597	CERS5	HYKK	1.27759
249598	P4HB	POLE2	1.27758
249599	PAX6	RALY	1.27758
249600	PKM	RPL15	1.27758
249601	HOXB2	SLC25A36	1.27758
249602	SMAD4	STAU2	1.27758
249603	ID4	CCDC47	1.27757
249604	ATOH7	FBXO42	1.27757
249605	ETS1	PCDHB3	1.27757
249606	POLE3	FGFR1	1.27757
249607	RPS10	MIS18A	1.27757
249608	ZNF692	N6AMT1	1.27757
249609	HMG20B	PGLS	1.27757
249610	ASCL1	SEPT7P2	1.27757
249611	HSPA5	STOML2	1.27757
249612	ETV2	ADAM19	1.27756
249613	MYBL1	EOMES	1.27756
249614	MESP2	SLC17A2	1.27756
249615	NELFE	HRG	1.27756
249616	EWSR1	POC1A	1.27754
249617	GABPA	MRPL22	1.27754
249618	DMAP1	NFATC1	1.27753
249619	TEAD3	TRIM13	1.27753
249620	PHF21A	DKFZP434I0714	1.27753
249621	HDAC3	DLAT	1.27753
249622	ZNF208	CHD1L	1.27752
249623	AHCTF1	MESP2	1.27751
249624	NFIA	UCHL5	1.2775
249625	ZNF532	SOX4	1.2775
249626	SSBP3	TRIP4	1.2775
249627	ZMIZ1	OARD1	1.27749
249628	U2AF1	PAQR6	1.27749
249629	TAL2	ARHGEF9-IT1	1.27748
249630	XRCC4	SESTD1	1.27748
249631	MEF2D	HESX1	1.27747
249632	ID2	MOXD1	1.27746
249633	BANP	CNNM3	1.27746
249634	ZNF736	NLE1	1.27746
249635	FOXN2	MTHFD1L	1.27746
249636	NFIL3	SPAG5	1.27746
249637	ZNF445	AFF3	1.27745
249638	SALL1	DRG1	1.27745
249639	ELK4	PRPF18	1.27745
249640	FOXD4	PARPBP	1.27745
249641	ZSCAN1	CIPC	1.27744
249642	PQBP1	TCF25	1.27744
249643	TBL1XR1	UBE2Q2	1.27743
249644	CPSF4	SCD5	1.27743
249645	NAP1L1	HMGN4	1.27742
249646	ZNF75D	HDDC3	1.27742
249647	HSPA5	RPS16P5	1.27741
249648	TCEAL6	MT1H	1.27741
249649	TROVE2	ECI1	1.27741
249650	PEG3	NR2E1	1.27741
249651	ZBTB14	IFFO1	1.2774
249652	NUAK2	DDIT4	1.2774
249653	ZNF415	AAMDC	1.2774
249654	RPS10	MUC15	1.2774
249655	OLIG1	CTNND2	1.2774
249656	FLI1	BHMT	1.27739
249657	SFPQ	FBXO5	1.27739
249658	POLD2	IDH3G	1.27739
249659	HESX1	SNORA71E	1.27739
249660	SPATS2	EPO	1.27739
249661	POLR3A	NSL1	1.27738
249662	NAP1L1	MTHFD1	1.27738
249663	ZNF451	NDUFAF7	1.27738
249664	KLF8	ZP3	1.27737
249665	HNRNPC	PRKCSH	1.27736
249666	RUFY3	PARVG	1.27736
249667	TGIF1	ESPL1	1.27736
249668	ZNF75A	SLC16A1	1.27735
249669	APEX1	CSTF3	1.27735
249670	DAZAP1	INPP4A	1.27735
249671	SOD1	ACOT7	1.27734
249672	SAP30	IST1	1.27734
249673	ZBTB25	LOC399815	1.27734
249674	NR1D2	TWSG1	1.27734
249675	CBX3	TMEM251	1.27733
249676	ID2	SLC1A2	1.27733
249677	AHR	CLECL1	1.27733
249678	CYB5R1	RNMT	1.27733
249679	NFIC	LYPD3	1.27733
249680	HSF2	MED12	1.27733
249681	ILF2	BOLA1	1.27731
249682	ZNF830	EPGN	1.27729
249683	CHD2	TPM1	1.27728
249684	IRF8	TM4SF19-AS1	1.27727
249685	ZNF668	TARBP2	1.27727
249686	SALL2	GPN1	1.27727
249687	EPAS1	PRKCA	1.27726
249688	ZNF436	CCR10	1.27726
249689	TBP	C14orf2	1.27726
249690	ZNF623	C17orf89	1.27726
249691	IKZF5	SRA1	1.27725
249692	ZNF148	ALDH2	1.27725
249693	ZDHHC15	OR51E2	1.27724
249694	NFIB	ELOF1	1.27724
249695	TCF12	PPP1R12A	1.27724
249696	ZNF442	C10orf35	1.27723
249697	ZBTB20	NUP35	1.27723
249698	AGAP2	LINC00934	1.27723
249699	EMX2	KHSRP	1.27722
249700	CDC5L	PRPF38B	1.27722
249701	SMARCC2	HDAC9	1.27722
249702	PPARGC1A	CCNI2	1.27722
249703	FIP1L1	RAB8B	1.27722
249704	GLIS3	GK5	1.2772
249705	ZNF726	BCAT1	1.2772
249706	PAXIP1	PLXNB1	1.27719
249707	POU2F2	USP32P2	1.27719
249708	CHURC1	TCEAL4	1.27719
249709	PRDM1	LGMN	1.27719
249710	ZNF35	PTPN13	1.27718
249711	HNRNPH3	PKIG	1.27718
249712	MTA3	C2orf44	1.27718
249713	MXI1	TP53BP1	1.27717
249714	P4HB	MAGEF1	1.27717
249715	ZBTB17	LRIG1	1.27717
249716	FOXN4	PRPF8	1.27714
249717	ZNF124	PAFAH1B3	1.27714
249718	BRF2	NEK3	1.27714
249719	PIK3C3	PPM1G	1.27714
249720	GTF3A	LINC00674	1.27714
249721	SEMA4A	UBAP1	1.27713
249722	NUP133	CHL1	1.27712
249723	RXRB	BBS9	1.2771
249724	NME1	GABARAP	1.2771
249725	RPL6	RRM2	1.2771
249726	RBMS1	MSRB1	1.2771
249727	ZNF786	LOC642852	1.2771
249728	ZNF180	RNF8	1.27707
249729	RNF138	PCGF3	1.27707
249730	HNRNPH3	CROCCP2	1.27706
249731	PIK3C3	LYPD4	1.27706
249732	STAT3	POLD4	1.27706
249733	HP1BP3	GOT1	1.27705
249734	ZSWIM1	USP24	1.27705
249735	ZNF136	ANTXR2	1.27703
249736	GMEB1	PTOV1	1.27703
249737	DEAF1	LAMP5	1.27703
249738	ZKSCAN1	ABHD16A	1.27703
249739	HCLS1	NME3	1.27702
249740	ZNF610	ZMYM5	1.27702
249741	BCL11A	MPP4	1.27701
249742	GABPB1	AP4M1	1.277
249743	ETV6	CD300LG	1.27699
249744	RUFY3	WASF2	1.27699
249745	PRDX5	TCTEX1D2	1.27698
249746	RFX3	JUND	1.27697
249747	ZKSCAN7	ERCC3	1.27697
249748	SMARCB1	TRIM66	1.27697
249749	RPL35	RAET1L	1.27697
249750	SOX6	ZNF286B	1.27696
249751	ZNF382	PDK3	1.27696
249752	ZNF391	RNF13	1.27695
249753	ATF1	PDS5A	1.27694
249754	ECSIT	CD226	1.27694
249755	TCF12	RNF40	1.27693
249756	IKZF4	TPRG1	1.27693
249757	ZNF532	KIAA1211	1.27692
249758	PAX6	EMX2OS	1.27692
249759	NFIB	B4GALT2	1.2769
249760	ZNF835	CENPC	1.27689
249761	GPAM	SOX2	1.27689
249762	NCBP2	TOB1	1.27688
249763	ZNF69	COIL	1.27687
249764	U2AF1	MMP7	1.27686
249765	DDX20	DIAPH3	1.27686
249766	PRKAA2	PXMP2	1.27685
249767	NONO	RPL36AL	1.27685
249768	ZSCAN9	ZBTB11	1.27683
249769	KDM5D	SLC25A41	1.27683
249770	PPARD	GPRC6A	1.27683
249771	ZNF81	PDS5A	1.27682
249772	ZFHX3	GUSBP3	1.27682
249773	PRDM11	NPPA-AS1	1.27682
249774	SOX3	VWA9	1.27682
249775	DIS3	CIRBP	1.27681
249776	AKR1A1	PPP1R14B	1.27681
249777	ZNF431	CDC5L	1.27681
249778	TROVE2	CLPP	1.2768
249779	SMARCB1	RNF114	1.27679
249780	FOXK1	QARS	1.27679
249781	ZNF652	USMG5	1.27679
249782	SOX4	TTYH1	1.27679
249783	SCRT1	SYCP1	1.27679
249784	ARID3B	FAM104A	1.27678
249785	UBB	MPPED2	1.27678
249786	ZNF791	NCAPD2	1.27677
249787	MSX1	MYO18B	1.27677
249788	ZNF677	EXTL2	1.27677
249789	SMAP2	GPC6	1.27676
249790	RFC3	NRM	1.27676
249791	DLX4	ALDH3B1	1.27676
249792	NFIA	GAS5	1.27676
249793	HES6	KCNC4-AS1	1.27675
249794	EP300	PPP2R5D	1.27675
249795	EEF1D	MPHOSPH6	1.27674
249796	MSI1	MAEA	1.27673
249797	NONO	AKR1A1	1.27673
249798	NUP107	UTP18	1.27673
249799	ZNF563	RRBP1	1.27672
249800	FIP1L1	WBP11	1.27671
249801	ZNF112	KIAA0586	1.27669
249802	NFYA	ASIC3	1.27668
249803	HINFP	CCDC94	1.27668
249804	KDM7A	RAP2C	1.27668
249805	FOXD4	LOC439994	1.27668
249806	ZNF575	RNPC3	1.27667
249807	ZNF879	IGHMBP2	1.27666
249808	HIC2	CRTC3	1.27666
249809	EZH2	RPL19	1.27666
249810	TPI1	SELK	1.27665
249811	SF3B1	CPSF6	1.27664
249812	PRDX5	NUP93	1.27664
249813	SUPT20H	GAK	1.27664
249814	POLE3	ECI1	1.27664
249815	HP1BP3	PSIP1	1.27664
249816	PHF2	ST8SIA5	1.27664
249817	MAFF	MRPL23	1.27663
249818	CDK2AP1	ACAP2	1.27663
249819	SMAD9	MOSPD3	1.27663
249820	RPS10	TUSC2	1.27663
249821	ZNF227	MEIS3	1.27663
249822	ZNF527	MBD1	1.27662
249823	PAX6	FBXO21	1.27662
249824	SNAI2	FABP3	1.27661
249825	TROVE2	STRIP2	1.27661
249826	ZNF212	GRM2	1.2766
249827	SND1	TMIGD2	1.2766
249828	ZNF18	ACSL3	1.2766
249829	RARB	CCT8L2	1.2766
249830	RPS4X	ACTR10	1.2766
249831	ARNT2	PLA2G4C	1.27659
249832	HSF1	TMEM223	1.27659
249833	ZNF814	PRKCI	1.27659
249834	TLX1	RPSAP58	1.27657
249835	ZNF454	TCF7L1	1.27657
249836	IRF8	TEX9	1.27657
249837	HMGB1	OR8S1	1.27657
249838	PPP1R10	CXorf56	1.27655
249839	FIP1L1	DIABLO	1.27655
249840	NFYC	CAP1	1.27654
249841	ZNF57	EDIL3	1.27654
249842	RPS6KA5	PDE11A	1.27654
249843	TBP	AKR1A1	1.27653
249844	NONO	DIP2A-IT1	1.27653
249845	CTNNB1	TSPAN13	1.27653
249846	PHF2	CAND1	1.27652
249847	SOX11	OR2H1	1.27652
249848	SMAD4	ANKRD28	1.27651
249849	SP2	ERCC2	1.27651
249850	PDS5A	ZNF277	1.2765
249851	TFDP2	GLIDR	1.27648
249852	NFATC4	NTPCR	1.27647
249853	CTBP2	TMEM134	1.27646
249854	HKR1	VANGL2	1.27646
249855	SNRNP70	NCKAP1	1.27645
249856	AGMAT	ZCCHC10	1.27645
249857	NFIL3	NOTCH1	1.27645
249858	VPS72	DHFR	1.27644
249859	PLAGL1	RDH14	1.27644
249860	H2AFZ	TOP1	1.27643
249861	SMAD4	ARL4C	1.27642
249862	ECSIT	TDP2	1.27642
249863	ZNF256	TPRG1	1.27641
249864	ZNF146	ALG3	1.27641
249865	POU3F4	SOX15	1.27641
249866	MDM2	CCDC127	1.27641
249867	ZNF860	TMPRSS6	1.2764
249868	FIZ1	ADD3	1.2764
249869	ZNF549	CACNA1C-AS1	1.2764
249870	BCL11B	IKZF3	1.27639
249871	PSMA6	MPV17	1.27639
249872	PEG3	EPB41	1.27638
249873	POLD2	POP7	1.27638
249874	HMGB2	PGM2L1	1.27637
249875	ZNF713	PPP2R5D	1.27637
249876	APEX1	OPRM1	1.27636
249877	HNRNPH3	CSPG5	1.27635
249878	FOSL1	LSM6	1.27635
249879	ZNF655	KLHDC3	1.27635
249880	KDM4A	ZFAND6	1.27635
249881	ZBTB1	ZFP90	1.27635
249882	MLXIP	REL	1.27634
249883	NF1	HDAC5	1.27634
249884	ZNF773	CSTF2T	1.27634
249885	ZNF302	TMEM218	1.27633
249886	ZNF573	METTL11B	1.27633
249887	DUS3L	SLC35F5	1.27632
249888	HNRNPC	RFC2	1.27632
249889	GTF2F1	NSMF	1.27632
249890	RBPJL	LOC101929681	1.27632
249891	KLF11	ADSS	1.27631
249892	SSRP1	CRB1	1.27631
249893	ESRRA	FAM127C	1.2763
249894	GTF2A2	MKI67	1.2763
249895	SUCLG1	LINC00673	1.27629
249896	TET1	LOC101928600	1.27629
249897	ATF4	SUPT5H	1.27629
249898	HIVEP1	SURF4	1.27628
249899	HDAC6	CEP112	1.27628
249900	YBX1	CELF2	1.27628
249901	ZNF749	GPR83	1.27628
249902	SMAP2	IFNGR2	1.27628
249903	EGR3	COL4A1	1.27627
249904	MECP2	RSF1	1.27627
249905	MAGEF1	PXK	1.27627
249906	ETV5	DMKN	1.27626
249907	ASCL1	TAF1	1.27626
249908	HMGB1	UG0898H09	1.27626
249909	RFXANK	PRKDC	1.27625
249910	RFC3	CBX6	1.27625
249911	SRF	LOC100134317	1.27625
249912	YWHAE	SHISA9	1.27625
249913	NFYB	MRPL40	1.27624
249914	SP3	FAM168B	1.27624
249915	ZNF594	LINC01004	1.27624
249916	ZNF419	GAK	1.27623
249917	SSBP3	HRH4	1.27622
249918	GATA2	MYNN	1.27622
249919	FOXD4L1	SLC5A5	1.27622
249920	RELA	SH3BGRL	1.27621
249921	CRTC2	ZNF766	1.27619
249922	DLX5	PCMT1	1.27618
249923	MEIS2	SKINTL	1.27617
249924	ZBTB33	PRPF3	1.27616
249925	GLIS2	LINC00452	1.27616
249926	LAS1L	SNHG5	1.27615
249927	TIMM8A	LINC01419	1.27614
249928	ZNF169	MED28	1.27613
249929	UTP18	STX1A	1.27613
249930	DLX1	SBF1	1.27612
249931	CERS4	MFI2-AS1	1.27612
249932	PBX1	CDC14C	1.27612
249933	SP4	SUDS3	1.27611
249934	RAD21	LOC100287792	1.27611
249935	KLF9	EPB41L5	1.2761
249936	ZNF668	FAM173B	1.2761
249937	NR3C1	LINC01280	1.2761
249938	ZNF579	FAM83B	1.27609
249939	DNTTIP1	HRAS	1.27609
249940	EHF	DRAXIN	1.27608
249941	FOXJ1	GTSE1-AS1	1.27608
249942	PKM	CCDC25	1.27607
249943	MRPL2	GRPEL1	1.27607
249944	ZNF451	NOC4L	1.27607
249945	FEZ1	ZSWIM7	1.27607
249946	ZNF778	CALB2	1.27607
249947	KIAA0907	KTN1	1.27606
249948	NPDC1	NSG1	1.27606
249949	ZNF585A	PTAR1	1.27606
249950	MYEF2	BDP1	1.27605
249951	WRNIP1	METTL5	1.27605
249952	ZNF702P	UNC45A	1.27604
249953	MED30	UBXN2B	1.27604
249954	ETV5	PSMD11	1.27604
249955	ZNF195	LOC100130451	1.27604
249956	NFATC3	ZC2HC1A	1.27603
249957	ZNF358	CFLAR	1.27603
249958	ZNF491	PLA2G2A	1.27602
249959	NRF1	CBWD2	1.27601
249960	ZSCAN12	C9orf135	1.276
249961	ZNF681	ANKRD19P	1.276
249962	SSRP1	ZNF652	1.276
249963	ONECUT2	ITGA2	1.27599
249964	ARG2	EIF3B	1.27598
249965	RAN	LINC00938	1.27598
249966	ATF4	TACC3	1.27598
249967	P4HB	TMEM18	1.27596
249968	PEG3	WDR6	1.27596
249969	MIOS	DPY19L1	1.27596
249970	SMC3	THEM6	1.27596
249971	SFT2D1	TTC7B	1.27595
249972	NANOG	FAM71E1	1.27595
249973	NELFB	MARCKS	1.27595
249974	DLX1	RRP1	1.27595
249975	PSMA6	RWDD2A	1.27594
249976	YY2	SGMS2	1.27594
249977	ATF3	LOC101928259	1.27594
249978	TFAP2A	RGAG4	1.27594
249979	FEZ1	RNF20	1.27593
249980	PRDM11	LOC101929613	1.27593
249981	PDS5A	COA1	1.27593
249982	PKM	RPS18P9	1.27593
249983	ZNF589	KIAA1549L	1.27592
249984	CNOT6	SNTB2	1.27592
249985	MED30	HADH	1.27592
249986	E2F5	KRT72	1.27592
249987	SP3	SLC12A4	1.27592
249988	ZNF687	UBE2J2	1.27592
249989	ZNF287	CENPC	1.27591
249990	SNRNP70	CHMP2A	1.27591
249991	ZNF93	C3orf58	1.27591
249992	MDM2	PIBF1	1.27591
249993	UQCRB	SF3B3	1.2759
249994	ZNF829	TMEM230	1.2759
249995	ZNF567	CLN3	1.27589
249996	SMARCB1	TMEM147	1.27588
249997	DMRTA2	SYCE2	1.27587
249998	GOT1	ARFGAP1	1.27587
249999	SF3B1	MCM2	1.27587
250000	ZEB2	AASS	1.27586
250001	HNRNPC	SPAG16	1.27586
250002	AKR1A1	UFM1	1.27586
250003	IVD	SEC61A1	1.27584
250004	CBX7	SMAP1	1.27584
250005	ARNTL2	RBFOX2	1.27583
250006	SMARCA1	STAT4	1.27583
250007	CIC	COL4A4	1.27582
250008	ZNF682	CEP128	1.27582
250009	GTF2I	COX7C	1.27582
250010	TBX15	CLINT1	1.27581
250011	NME1	NDUFC2	1.27581
250012	PPARGC1A	CGB	1.2758
250013	HMGA2	TUBA1B	1.2758
250014	PHF2	FAM122B	1.2758
250015	PRKAA1	IDS	1.27579
250016	SMAP2	S100A16	1.27579
250017	H2AFZ	COG7	1.27579
250018	UBB	PPP4C	1.27578
250019	ZBTB37	LINC00574	1.27577
250020	CREB1	GPATCH2L	1.27577
250021	ZNF302	ANKRD46	1.27577
250022	ARG1	ZNF83	1.27577
250023	ZFP41	KLC2	1.27576
250024	RBM7	NAALADL2-AS1	1.27575
250025	MYNN	LRRN1	1.27575
250026	NCOR1	TSEN15	1.27573
250027	NKX3-1	MMP21	1.27572
250028	RBM17	SEC23B	1.27572
250029	ZNF302	TBL2	1.27572
250030	CANX	SLC30A7	1.27571
250031	ZNF616	NXF1	1.27571
250032	ZNF41	SALL3	1.2757
250033	TFCP2	PRL	1.2757
250034	SMAD3	LRRC42	1.2757
250035	ATOH8	LRRC8E	1.27569
250036	ZNF436	PRRC2A	1.27569
250037	ZNF561	ZNF77	1.27567
250038	ZNF781	RNF187	1.27567
250039	NFE2	ATAD2	1.27566
250040	BCLAF1	COQ3	1.27566
250041	RPS4X	NDUFS2	1.27566
250042	ZNF25	IFI44L	1.27566
250043	SPATS2	KIAA1279	1.27565
250044	H2AFZ	TCF25	1.27565
250045	NF1	SUPT20H	1.27564
250046	PARP1	ABI2	1.27564
250047	CHD2	CTDSPL	1.27564
250048	ZIC1	STARD3	1.27564
250049	KAT2A	CGB	1.27563
250050	TGIF2	SLC25A34	1.27561
250051	LEF1	ZNF280D	1.27561
250052	NAP1L1	TOP2B	1.27561
250053	DMRTA2	NEK6	1.2756
250054	SATB1	DIXDC1	1.27559
250055	PRNP	LINC00883	1.27559
250056	ZNF24	GINS3	1.27559
250057	PDS5A	BTBD2	1.27559
250058	PRDM5	ANKRD22	1.27558
250059	DLX5	KMT2E-AS1	1.27558
250060	HNF4G	NR1H2	1.27558
250061	YBX1	TMEM59	1.27558
250062	ZNF430	CAPNS1	1.27558
250063	RXRG	LOC100506869	1.27557
250064	ZNF248	BRD1	1.27557
250065	HSPA5	RANGRF	1.27557
250066	ZNF391	LOC102723703	1.27556
250067	PGAM2	KCNJ2-AS1	1.27556
250068	ZNF207	MFAP1	1.27555
250069	SOD1	HADHB	1.27555
250070	RAB18	PRPF4B	1.27555
250071	FAAP24	MAGEF1	1.27554
250072	TFAM	WDR74	1.27554
250073	FIZ1	ZNF595	1.27554
250074	HOXB2	ZNF28	1.27553
250075	KDM4A	NMU	1.27553
250076	EBF3	TEX41	1.27552
250077	ZBTB24	PITPNB	1.27552
250078	ZNF391	HSPBAP1	1.27552
250079	RPS4X	SLC3A2	1.27552
250080	POU3F1	ZNF117	1.27552
250081	FOXD1	CYP1A2	1.27552
250082	ZNF319	SBDS	1.27551
250083	HES7	TMEM120B	1.27551
250084	SOX4	ARMC1	1.2755
250085	E2F8	SYTL1	1.27549
250086	ZNF100	DNAJC3-AS1	1.27549
250087	UBXN1	USP16	1.27548
250088	HSPA5	ATAD1	1.27548
250089	SIN3A	2023-09-09	1.27547
250090	EGR1	B2M	1.27546
250091	PKNOX1	CHD7	1.27545
250092	TRIM69	UVSSA	1.27545
250093	EWSR1	AMZ2P1	1.27545
250094	ZNF397	RIF1	1.27543
250095	GTF2F1	PRL	1.27543
250096	ZBTB1	UBTF	1.27541
250097	TCF3	LOC643201	1.27541
250098	ZNF10	RASD1	1.27541
250099	ZNF878	HEBP1	1.2754
250100	CTCF	CCDC146	1.27539
250101	CSTF2	COTL1	1.27539
250102	SOD1	LINC00924	1.27539
250103	ZNF490	BTBD3	1.27539
250104	POU3F2	ULBP2	1.27537
250105	ZNF100	GALNT1	1.27537
250106	ZNF860	APOBEC3B	1.27537
250107	ODC1	ABCF1	1.27536
250108	RPS10	MASTL	1.27535
250109	RB1	SPAG7	1.27535
250110	ZKSCAN5	RPL31P11	1.27535
250111	ZKSCAN7	SEC16A	1.27535
250112	UBB	MICU2	1.27534
250113	ZNF215	B3GALT4	1.27534
250114	PPP5C	RPL21P44	1.27533
250115	SND1	HCG17	1.27532
250116	AHR	GALNTL5	1.27532
250117	MEF2C	GOLGA7B	1.27531
250118	NFIC	SDCBP	1.2753
250119	ZXDB	EPHA10	1.27529
250120	LEF1	TCEB3	1.27529
250121	ZNF665	ZNF83	1.27529
250122	ZNF155	UBA5	1.27529
250123	RAD21	IST1	1.27529
250124	CNOT3	C6orf1	1.27528
250125	DNMT1	C4orf33	1.27528
250126	ZNF765	DGKZ	1.27527
250127	SOX4	SERPING1	1.27527
250128	ZNF32	MEGF10	1.27526
250129	EMX1	NDUFA13	1.27525
250130	ZNF823	NINJ1	1.27525
250131	ZNF227	ITIH5	1.27525
250132	DMAP1	UBA1	1.27524
250133	ILF2	SRSF5	1.27524
250134	MYLK	SLC22A1	1.27524
250135	ATF1	AP3D1	1.27523
250136	PARP1	SQLE	1.27522
250137	ZNF529	ZNF148	1.27522
250138	TOPORS	ASPH	1.27522
250139	DMRT2	EPSTI1	1.27521
250140	APEX1	DCP2	1.2752
250141	PBX1	SRSF2	1.27519
250142	TFEB	TMEM119	1.27519
250143	ZNF532	MGC45922	1.27518
250144	FIP1L1	PPP5C	1.27518
250145	RAN	GHITM	1.27517
250146	FUBP1	CGGBP1	1.27517
250147	YWHAE	CBX1	1.27517
250148	TBX6	PXT1	1.27516
250149	RBM8A	B4GALNT3	1.27516
250150	EEF1D	IMPDH2	1.27516
250151	ZNF711	CASK	1.27516
250152	ZBTB16	SPN	1.27516
250153	RPS4X	L1TD1	1.27516
250154	R3HDM2	SRP19	1.27516
250155	ZNF835	RGAG4	1.27515
250156	FOXK2	ZNF740	1.27515
250157	LARP4	IGFL2	1.27514
250158	HIRIP3	UBE2L6	1.27514
250159	CSTF2	SMUG1	1.27513
250160	EEF1D	TMEM8B	1.27513
250161	NFIA	TMPRSS11F	1.27512
250162	ZKSCAN3	SNHG17	1.27511
250163	ZNF133	SH3BP5-AS1	1.27511
250164	H2AFY	MIEN1	1.2751
250165	ZNF841	LONP2	1.2751
250166	TFAM	BRF1	1.2751
250167	RFX5	DDX21	1.27509
250168	HNRNPH3	FOXN2	1.27508
250169	RPS4X	PDS5B	1.27508
250170	ZNF501	HMGXB4	1.27507
250171	ZNF496	XPC	1.27507
250172	ZC3H7A	NINJ1	1.27506
250173	CAT	PAPD7	1.27505
250174	ATF4	SMU1	1.27505
250175	EGR3	FAM71A	1.27505
250176	DUSP22	LOC146880	1.27504
250177	CD59	RAB7A	1.27503
250178	ZFHX3	CEP295	1.27502
250179	NR2C1	ZNF101	1.27502
250180	PBX1	CHURC1	1.27501
250181	DIABLO	GPC1	1.27501
250182	ZNF316	C14orf105	1.27501
250183	HMGN3	EXTL2	1.275
250184	ZNF597	LOC101929657	1.275
250185	SFPQ	IFITM2	1.275
250186	BCL11A	KPNA1	1.275
250187	VEZF1	SLC22A11	1.27499
250188	ZNF543	BRD9	1.27499
250189	TCF7L2	LMF1	1.27498
250190	LUZP2	LOC101927740	1.27497
250191	AGGF1	PUF60	1.27497
250192	HIVEP3	SPTBN4	1.27496
250193	ZNF396	UBR7	1.27496
250194	ZFP62	BPGM	1.27496
250195	MSI1	TCF19	1.27494
250196	SOX11	VAV1	1.27494
250197	USP39	PSMC3IP	1.27494
250198	ARX	WDR5	1.27494
250199	SMAD2	MED29	1.27493
250200	SOX4	SH3RF2	1.27493
250201	ILF2	GDI1	1.27493
250202	KIAA0907	PER2	1.27492
250203	ZNF579	LYSMD2	1.27492
250204	LSM6	ATCAY	1.27491
250205	NFIB	DCK	1.27491
250206	GTF2B	CMTM6	1.2749
250207	ZNF398	PCAT18	1.2749
250208	BCL11A	CACNA1A	1.27489
250209	TFAP2D	SAMD4B	1.27489
250210	RPS6KA5	SLC22A1	1.27488
250211	MSRB3	ITSN2	1.27488
250212	TCFL5	STK25	1.27487
250213	LRRFIP1	C22orf29	1.27487
250214	ZKSCAN8	TEX264	1.27487
250215	NFE2	LST1	1.27487
250216	ZNF579	XYLT1	1.27486
250217	HNRNPH3	SLC39A1	1.27485
250218	LMX1B	RAD18	1.27485
250219	ZBTB45	TTC1	1.27484
250220	ARG2	SUSD3	1.27484
250221	SMARCA1	SPDYE5	1.27484
250222	SOX5	C11orf24	1.27484
250223	KLF6	NIFK	1.27484
250224	CTNNB1	RSRP1	1.27483
250225	CYCS	CYP21A2	1.27483
250226	SF3B1	TMEM134	1.27483
250227	H2AFY	CAPZA1	1.27482
250228	ZNF613	IGDCC3	1.27482
250229	DR1	C4orf51	1.27481
250230	KCNIP1	SLC35B2	1.27481
250231	ZNF546	ANKRD34A	1.27481
250232	NAP1L1	NPPA-AS1	1.2748
250233	ZNF213	PODN	1.2748
250234	TMEM33	SLC6A9	1.2748
250235	KDM5D	ZNF572	1.27478
250236	RFX2	LRRC18	1.27478
250237	ADNP	BAZ1B	1.27478
250238	ZNF589	HADHB	1.27477
250239	SMARCB1	SQLE	1.27476
250240	HNRNPLL	STARD4-AS1	1.27476
250241	BCL11A	SSU72	1.27476
250242	TCF4	C9orf16	1.27476
250243	HES4	EIF2AK1	1.27475
250244	H2AFY	CAPZA2	1.27474
250245	ZSCAN29	ZBED5-AS1	1.27473
250246	GATA1	TARS	1.27473
250247	INSM1	EXOC5	1.27472
250248	HMGN3	IGF2BP1	1.27472
250249	HMGA1	SLU7	1.27472
250250	MBD4	EGFL7	1.27472
250251	CKMT1B	SEPT5-GP1BB	1.27471
250252	NPDC1	PKMYT1	1.2747
250253	BRF2	INTS2	1.2747
250254	TBX3	FERMT2	1.2747
250255	MYEF2	PPP1R3D	1.2747
250256	EBF4	TMPRSS11A	1.27469
250257	POU2F2	LOC101927827	1.27467
250258	HNRNPC	BAALC-AS1	1.27467
250259	ZNF543	PAK7	1.27467
250260	SNRNP70	CDC42BPA	1.27467
250261	PURG	ANKFN1	1.27466
250262	USF2	PPIH	1.27465
250263	ZNF251	URM1	1.27465
250264	NPDC1	PADI3	1.27465
250265	PBX3	MPDU1	1.27465
250266	GLIS3	DOCK6	1.27465
250267	SOX3	AP4S1	1.27465
250268	ZNF826P	GGNBP2	1.27464
250269	ZSCAN22	TRNT1	1.27464
250270	TCF4	NT5C1B	1.27463
250271	ZSCAN32	SMARCA4	1.27463
250272	TIMM44	XPA	1.27462
250273	PKM	MAGI1	1.27462
250274	RAD21	MSMO1	1.27462
250275	STUB1	LOC101929532	1.27461
250276	MYLK	LOC100506526	1.27461
250277	LAS1L	SEC13	1.2746
250278	NFE2L2	RASA1	1.27459
250279	DMRT3	SERPIND1	1.27459
250280	ZFP62	TGFB2-AS1	1.27459
250281	FOS	GAS5	1.27459
250282	MAFB	SLC24A5	1.27458
250283	RORC	GRIK1-AS2	1.27458
250284	HMGB1	ATP6V0E1	1.27458
250285	SOX9	CBY1	1.27457
250286	RFX3	SMAP1	1.27457
250287	ETV1	IGF2BP2	1.27457
250288	HSPA5	OPA1	1.27456
250289	ZNF641	DPPA3	1.27456
250290	ZNF138	UQCRFS1	1.27456
250291	GTF3C5	RFWD3	1.27456
250292	SMARCA5	MED7	1.27455
250293	PIR	CFLAR-AS1	1.27454
250294	UBB	ERCC1	1.27453
250295	ZNF615	TMEM234	1.27453
250296	LHX6	LOC102723517	1.27453
250297	HES6	PDCL	1.27452
250298	MSI1	TIMM17A	1.27452
250299	TOPORS	SEMA6A	1.27452
250300	RAN	SVIP	1.27451
250301	MBNL2	BZW1	1.2745
250302	EGR3	CPEB4	1.2745
250303	IRF5	TFAM	1.2745
250304	HES2	MCPH1	1.2745
250305	ZMAT2	C2orf66	1.2745
250306	HMGB3	PDCD6	1.27449
250307	CERS5	PDCD2L	1.27449
250308	KMT2A	ELMO2	1.27448
250309	PKNOX2	PTTG2	1.27448
250310	ZNF83	MAST1	1.27448
250311	SALL1	CFAP69	1.27447
250312	TBX22	EFTUD2	1.27447
250313	STUB1	TMEM258	1.27447
250314	SOD1	TAS2R30	1.27446
250315	PPARGC1A	RAB9A	1.27445
250316	RBM17	ACAA2	1.27445
250317	ZBTB8B	JRK	1.27444
250318	ZNF772	SDHA	1.27443
250319	ZNF362	GRSF1	1.27442
250320	SPIB	MCM6	1.27441
250321	BAD	RNF146	1.27441
250322	IVD	IGF2BP3	1.27441
250323	ZNF622	CHKB	1.27441
250324	HMGA1	DCUN1D5	1.2744
250325	EEF1D	ARRB2	1.2744
250326	ZNF433	TCEANC	1.27439
250327	HMG20A	IFITM3	1.27439
250328	ZNF791	PDLIM3	1.27438
250329	ZNF19	GTF3C2	1.27438
250330	ZBTB1	CSPG4	1.27438
250331	NELFE	COMT	1.27438
250332	RPL35	ASB16	1.27438
250333	DNMT1	PARVA	1.27437
250334	ZNF215	HLA-B	1.27437
250335	KLF17	PDSS2	1.27437
250336	MEF2C	TRAF7	1.27436
250337	HMBOX1	PDHB	1.27436
250338	ZNF772	CLEC4C	1.27436
250339	MIEF1	FOXJ2	1.27436
250340	MAFF	TIGD1	1.27435
250341	HNRNPC	NR1H2	1.27435
250342	KLF16	NDUFAF5	1.27434
250343	RAD21	IFT74	1.27433
250344	ZNF202	DDAH1	1.27433
250345	RELA	SHOC2	1.27432
250346	RBPJ	ARGLU1	1.27432
250347	RBM8A	ANAPC11	1.27431
250348	HSF2	IDE	1.27431
250349	HINFP	ASAP1	1.27431
250350	ZFP14	EXO5	1.2743
250351	ZMAT2	ZBTB8OS	1.2743
250352	MEF2C	DAAM1	1.2743
250353	HMGB2	RAB2A	1.2743
250354	PPARD	SNPH	1.27429
250355	MSI1	CDCA7L	1.27429
250356	EPAS1	TRIM7	1.27429
250357	HSPA5	MDM1	1.27429
250358	PICK1	BAG4	1.27429
250359	ZNF180	ZNF346	1.27429
250360	FEZF2	BAG6	1.27428
250361	ZNF17	METTL5	1.27428
250362	CFL2	SMC2	1.27427
250363	STAT2	POMGNT1	1.27427
250364	ZNF207	RPL18A	1.27426
250365	ZCCHC17	PHKB	1.27426
250366	ACAA1	PFKFB3	1.27426
250367	AIRE	PRKCH	1.27426
250368	TCF4	CLPB	1.27425
250369	REL	ILDR2	1.27425
250370	ZBTB44	HCG17	1.27425
250371	ZNF799	ZNF341	1.27425
250372	ZNF23	TRIM36	1.27424
250373	ZNF624	PCDH19	1.27423
250374	ZNF432	COLGALT1	1.27423
250375	ZNF670	APOO	1.27422
250376	YBX1	IDH3G	1.27422
250377	HCLS1	PYCR1	1.27421
250378	ATOH8	LL22NC03-63E9.3	1.2742
250379	NOC2L	LRRCC1	1.2742
250380	SMARCC2	ERICH1	1.2742
250381	RORA	ZFHX3	1.2742
250382	ZNF490	TGFBRAP1	1.2742
250383	BRF2	WDR75	1.2742
250384	SP100	TMEM19	1.2742
250385	HLCS	BGN	1.27419
250386	TGIF1	BRAT1	1.27418
250387	LSM6	NDST4	1.27417
250388	EBF2	CHID1	1.27417
250389	STAT5A	HCK	1.27417
250390	SETDB1	TEX261	1.27416
250391	TEAD2	IL11	1.27416
250392	KLF6	UPK1B	1.27416
250393	IKZF4	CDON	1.27415
250394	NR2F2	KHNYN	1.27414
250395	ZNF24	PDZD4	1.27414
250396	ZNF10	ZNF833P	1.27414
250397	YWHAZ	HK1	1.27412
250398	RFC2	CFL1	1.27411
250399	ASPSCR1	HMCN2	1.27411
250400	EEF1D	ZBTB8OS	1.27411
250401	HEYL	REC8	1.27411
250402	SP110	LINC00309	1.27411
250403	CIC	HEXB	1.27411
250404	GABPB1	SGOL2	1.2741
250405	POU6F2	FBXL21	1.27408
250406	TAF1	POM121L10P	1.27408
250407	DLX6	METTL6	1.27407
250408	NR1H2	STMN3	1.27407
250409	CEBPA	LINC01021	1.27407
250410	ZNF883	PWP2	1.27406
250411	FOXK1	ARL8B	1.27406
250412	VEZF1	CPB1	1.27406
250413	HES2	TMEM184B	1.27405
250414	KLF13	ZNF710	1.27404
250415	ZNF542P	CLIP2	1.27404
250416	MXD3	VPS36	1.27404
250417	ZNF460	GPKOW	1.27404
250418	MEIS3	B4GALNT4	1.27404
250419	ZNF57	ZNF597	1.27404
250420	SOX3	TWISTNB	1.27403
250421	ZNF706	LSM14A	1.27403
250422	ZNF212	ABHD16A	1.27403
250423	HNRNPH3	DSN1	1.27402
250424	KDM2B	EXOC3L1	1.27402
250425	FIP1L1	NXPE3	1.27401
250426	PGAM2	LINC00511	1.274
250427	NR1H3	LOC101927697	1.274
250428	HMGB3	SSC4D	1.274
250429	PPP5C	BAHCC1	1.274
250430	ZSCAN12	TTC7B	1.27399
250431	ZNF550	MS4A2	1.27399
250432	ZNF329	HID1-AS1	1.27399
250433	SMC3	CSNK1A1	1.27399
250434	IRF1	TMEM179B	1.27399
250435	TCEAL2	KMT2C	1.27398
250436	DMRT2	CCDC18	1.27398
250437	RUFY3	NLRP5	1.27398
250438	EEF1D	ZBTB11	1.27397
250439	ARID3B	TP53TG3D	1.27397
250440	ZNF649	JKAMP	1.27396
250441	EGR4	PLEKHG7	1.27396
250442	TBX22	NT5E	1.27395
250443	TAL1	FOXG1-AS1	1.27395
250444	TIMM8A	STEAP3-AS1	1.27394
250445	ZNF736	FLJ22763	1.27394
250446	ZNF549	PARP6	1.27394
250447	GADD45A	SH3D21	1.27393
250448	H1FX	LEF1-AS1	1.27393
250449	ZSCAN32	GRIK3	1.27393
250450	EWSR1	TXNRD1	1.27393
250451	PBX3	WDR72	1.27393
250452	HMG20B	CTBP1	1.27392
250453	ZSCAN18	GPATCH2L	1.27392
250454	ZNF138	TRIM26	1.27392
250455	RPP25	CHD1L	1.27392
250456	ZNF578	KLHL9	1.27391
250457	PRNP	LINC00242	1.27391
250458	RPL6	DDX39B	1.27391
250459	CEBPD	FAM129A	1.2739
250460	ADNP	ZNF639	1.27389
250461	C19orf25	ARRB2	1.27389
250462	ZNF235	PON1	1.27389
250463	POU5F1	HCN2	1.27388
250464	MED30	URAHP	1.27388
250465	POU2AF1	MMRN2	1.27388
250466	ZNF264	EXOC8	1.27386
250467	ZNF148	POGLUT1	1.27386
250468	ZBTB43	MTMR2	1.27385
250469	ZBTB40	LOC728095	1.27385
250470	SMARCB1	DNM1	1.27385
250471	ONECUT2	TRIM34	1.27385
250472	GLI3	GJC3	1.27384
250473	ZKSCAN1	CBY3	1.27384
250474	ZFP28	SYDE1	1.27384
250475	SP5	IQSEC3	1.27383
250476	LYL1	FERMT3	1.27383
250477	ZNF668	ZNF581	1.27383
250478	KLF13	MMP3	1.27383
250479	ZNF70	ZNF705E	1.27383
250480	RCOR1	WDFY3-AS2	1.27382
250481	DPF1	SUGP1	1.27382
250482	ZNF207	C17orf89	1.27382
250483	PIR	POLR2M	1.27382
250484	RBM3	ACSL5	1.27382
250485	ZEB2	CKB	1.27381
250486	ZNF397	ISOC1	1.27381
250487	ZNF91	TP53AIP1	1.27381
250488	SOX11	MRPS11	1.27381
250489	ZNF195	PEX2	1.2738
250490	ZNF226	KLHDC2	1.2738
250491	ZKSCAN4	C1orf226	1.2738
250492	EOMES	UBE2D2	1.27378
250493	ZMIZ1	PRDX6	1.27378
250494	OTX1	C22orf39	1.27377
250495	ZKSCAN8	KIAA1211L	1.27377
250496	TBL1XR1	C12orf79	1.27377
250497	ZNF276	DNER	1.27376
250498	ZNF532	OSBPL2	1.27376
250499	BAD	SSTR5-AS1	1.27375
250500	ADNP2	CANT1	1.27375
250501	AEBP2	TXNDC12-AS1	1.27375
250502	XBP1	HEY2	1.27374
250503	YWHAE	LOC100500773	1.27374
250504	RPL6	BLOC1S6	1.27374
250505	TAF7	PTP4A2	1.27373
250506	HBP1	SNX29P1	1.27372
250507	SSRP1	KHSRP	1.27372
250508	ZNF550	LINC01352	1.27372
250509	ZNF586	KCNA1	1.27371
250510	RELA	PPP1R32	1.27371
250511	KIAA0907	TIPIN	1.27371
250512	KLF6	TAC4	1.2737
250513	NUAK2	QRSL1	1.27369
250514	VEZF1	NEK3	1.27367
250515	PRDX5	SRP9	1.27366
250516	ZNF410	TTC3	1.27366
250517	CERS2	RAB42	1.27366
250518	LARP1	AP3D1	1.27366
250519	BANP	POC5	1.27366
250520	HHEX	TMEM38B	1.27365
250521	MRPL1	ESR1	1.27364
250522	ZEB1	GSE1	1.27364
250523	HIVEP3	SLC9A1	1.27364
250524	LSM6	KIAA0087	1.27363
250525	RAN	ECI2	1.27363
250526	SMARCC2	BBOX1-AS1	1.27363
250527	HMGB2	FABP4	1.27362
250528	TFAP2C	PLCH2	1.27362
250529	ZNF443	DENND6A	1.27361
250530	ZNF711	FAM171A1	1.27361
250531	NR4A3	GPR162	1.27361
250532	ASCC1	MIS12	1.27361
250533	ZNF594	DFNA5	1.27361
250534	SFPQ	AMBP	1.27361
250535	PRNP	LGALS1	1.2736
250536	BHLHE40	SEPHS2	1.2736
250537	ZNF597	LOC100128885	1.2736
250538	CFL2	FUBP1	1.2736
250539	RFX3	TMEM41B	1.27359
250540	HNRNPH3	SHMT2	1.27359
250541	RNF138	TMEM245	1.27358
250542	LARP1	FOXN4	1.27358
250543	ZNF706	MICU1	1.27358
250544	TCF7L1	NR2E1	1.27358
250545	MBNL2	CNTNAP3B	1.27357
250546	FOSL1	TREM2	1.27357
250547	ZNF431	FERMT2	1.27357
250548	ZNF695	SETD8	1.27356
250549	ZNF282	CCNA2	1.27356
250550	ZNF662	GEN1	1.27356
250551	SMARCA1	CEP120	1.27355
250552	HBP1	C10orf12	1.27355
250553	POU6F1	LMAN1	1.27354
250554	CERS6	WIPI2	1.27354
250555	HMGN3	PAICS	1.27353
250556	ZNF451	FGD3	1.27353
250557	ZNF136	PCGF3	1.27353
250558	ZNF596	PYCRL	1.27352
250559	TRPS1	ETFA	1.27352
250560	IKZF3	GTF2F2	1.27351
250561	FBXL19	C19orf26	1.27351
250562	SMARCB1	ESF1	1.2735
250563	ZNF490	DNAJC1	1.2735
250564	HMGN3	LOC101928241	1.2735
250565	TROVE2	SMIM19	1.2735
250566	HMGN3	ODF1	1.27349
250567	SNRPB2	NEDD8	1.27349
250568	H2AFY	CNP	1.27349
250569	THRB	CTAGE8	1.27348
250570	NR6A1	SLC17A3	1.27348
250571	FOXP2	SLC7A5P1	1.27348
250572	ZBTB47	VKORC1	1.27347
250573	SMC3	PPP2CA	1.27347
250574	ZBTB6	FGL1	1.27347
250575	NEUROD2	GRIA3	1.27346
250576	PRKAA1	SYDE2	1.27346
250577	FUBP1	EIF3D	1.27345
250578	MSI1	FAM73A	1.27344
250579	ZNF653	CLIC4	1.27344
250580	ZNF33A	TPM1	1.27342
250581	MAGOH	SLC4A7	1.27342
250582	SNAI1	LIG1	1.27342
250583	CSNK2B	TMSB4X	1.27341
250584	ZFP90	WSB2	1.27337
250585	UGP2	IST1	1.27337
250586	HIST2H2AB	PABPC1L	1.27336
250587	ZNF331	CCDC43	1.27336
250588	ZNF630	TMC7	1.27335
250589	ZHX2	C11orf54	1.27335
250590	RXRA	HILS1	1.27335
250591	EXO5	ZNF826P	1.27335
250592	LHX1	LOC441666	1.27334
250593	CUX2	KALRN	1.27334
250594	NPDC1	PTRHD1	1.27334
250595	P4HB	GGA1	1.27334
250596	ZNF563	MAST1	1.27333
250597	ZNF75A	PDHX	1.27332
250598	IKZF4	CHMP5	1.27332
250599	NCOR1	LZTR1	1.27332
250600	AGMAT	RPL36A	1.27332
250601	SP100	SOCS7	1.27331
250602	ANXA11	IMPDH1	1.27331
250603	ZNF221	ZNF365	1.27331
250604	MORN1	COL2A1	1.27331
250605	ILF2	STPG2-AS1	1.27331
250606	ARID5B	FCGR3A	1.2733
250607	ZFP91	HMOX1	1.2733
250608	CLK1	CPSF6	1.27329
250609	KLF17	SRP72	1.27329
250610	MECOM	ST7-AS1	1.27328
250611	MAPK1	TLX1	1.27328
250612	ZNF542P	SNHG6	1.27328
250613	ZNF408	CTU2	1.27328
250614	SF1	PYGO1	1.27327
250615	MED30	SCLT1	1.27327
250616	DLX4	GALT	1.27326
250617	HMGA1	FOXD2	1.27325
250618	ETV2	DNAJB1	1.27323
250619	H2AFY	HADH	1.27323
250620	RPS10	GRIA1	1.27322
250621	ZNF418	DSTNP2	1.27322
250622	KDM4B	U2AF2	1.27322
250623	JAZF1	BCL7A	1.27321
250624	HMGB1	FAM169B	1.2732
250625	NOC2L	ZSCAN9	1.2732
250626	HIST1H2BN	ZBTB20-AS3	1.2732
250627	ZNF32	RNF44	1.2732
250628	ZNF680	VPS16	1.27319
250629	SPAG7	SLC35A3	1.27319
250630	STAT5B	PJA1	1.27319
250631	ZNF721	IPO5	1.27318
250632	VPS72	CERS5	1.27318
250633	TAF7	C12orf66	1.27318
250634	SOX6	DCTN1	1.27318
250635	ZNF680	NDUFS1	1.27317
250636	RELA	STK33	1.27317
250637	ZBTB37	LILRB1	1.27316
250638	RFX7	KIAA1191	1.27315
250639	ZNF214	EFNA5	1.27315
250640	ZNF691	VPS4A	1.27315
250641	ZNF672	PLEKHH1	1.27315
250642	KLF8	OR1J1	1.27314
250643	CTBP2	NXN	1.27314
250644	ZNF134	TTC7B	1.27313
250645	PBX4	KDELC1	1.27313
250646	ZNF721	LRRTM2	1.27312
250647	NELFE	SERTAD2	1.27312
250648	MTF1	GOLGA3	1.27311
250649	MAZ	PPP1CA	1.27311
250650	INSM1	FAM110B	1.27311
250651	EGR2	DTD1	1.2731
250652	ZNF430	LOC100506497	1.2731
250653	FOXN3	BOP1	1.2731
250654	ZMAT4	CLK2	1.2731
250655	YWHAE	PNN	1.2731
250656	GPAM	CEP89	1.27309
250657	NFE2L1	RUVBL1	1.27309
250658	ASAP3	HADHB	1.27308
250659	HDX	PMS2P5	1.27308
250660	LHX2	VAC14	1.27307
250661	ZNF383	MORC1	1.27306
250662	VAX1	TIGD7	1.27306
250663	HDAC2	MAP1B	1.27306
250664	PRDM15	LOC101929464	1.27304
250665	MEX3C	WFS1	1.27303
250666	ZNF212	PICK1	1.27303
250667	BCL11A	ARID1A	1.27302
250668	P4HB	CCDC144NL	1.27301
250669	HIVEP2	ZER1	1.27301
250670	ZNF430	ZNF257	1.27301
250671	SFT2D1	LHCGR	1.273
250672	H2AFY	MED4	1.273
250673	RPL35	CFAP20	1.27299
250674	FOXP2	ACAT2	1.27299
250675	RFX2	TCEAL5	1.27298
250676	MGA	DOPEY1	1.27297
250677	PKM	KLF6	1.27297
250678	FOXF2	SND1-IT1	1.27295
250679	SMC3	CELSR2	1.27295
250680	RXRA	HINT3	1.27294
250681	HIC1	GOLGA6L4	1.27294
250682	ELF1	DCAF4L2	1.27294
250683	LIN28B	ASCL5	1.27294
250684	ZNF534	HPCAL4	1.27294
250685	NMRAL1	ZBTB8A	1.27293
250686	HCFC1	CD27-AS1	1.27293
250687	PRDM5	DCAF4L2	1.27293
250688	BCLAF1	TAF6	1.27292
250689	CHD1	PCDH9-AS4	1.27292
250690	PDE6H	FGR	1.27291
250691	PRDM1	ZMIZ1	1.2729
250692	PDLIM5	LSM12	1.27289
250693	FOXM1	CTCF	1.27289
250694	LHX2	OFD1	1.27288
250695	HMGB1	WDR1	1.27288
250696	SCAND2P	HDAC3	1.27287
250697	FOXK1	NPDC1	1.27287
250698	HES4	BSG	1.27286
250699	ZNF236	IFNGR2	1.27285
250700	HMGN3	MOCOS	1.27285
250701	ZNF124	DYNC1I1	1.27284
250702	TAF1A	FIP1L1	1.27283
250703	POU2F2	TM2D3	1.27283
250704	KDM5D	LOC256880	1.27283
250705	NR1H3	T	1.27282
250706	GZF1	LMO3	1.27282
250707	ZNF808	HEATR6	1.27282
250708	ZNF880	PEF1	1.27282
250709	HMGN3	CRYZ	1.27281
250710	HDAC1	MED13	1.27281
250711	SOX12	NRCAM	1.27281
250712	IRF2	RAB4A	1.2728
250713	KLF2	SLC8A1	1.2728
250714	DR1	CAMSAP2	1.27279
250715	PAX6	SMIM7	1.27279
250716	CNOT3	TBC1D26	1.27279
250717	TPPP	ZNF573	1.27277
250718	ZNF140	ZFYVE27	1.27276
250719	ZNF337	ITGB1BP1	1.27276
250720	MAPK1	PTPN12	1.27276
250721	NELFB	VAV3	1.27276
250722	SOX12	KIF27	1.27275
250723	NMRAL1	ZNF204P	1.27275
250724	SREBF1	FAM169B	1.27274
250725	BCL11B	TUBA1B	1.27274
250726	EMX1	NUPL2	1.27273
250727	BCL11A	RUVBL1	1.27273
250728	GABPB1	EIF2A	1.27272
250729	TRIM28	LAMTOR5	1.27272
250730	ZNF426	NUSAP1	1.2727
250731	NONO	WAC	1.2727
250732	ATF5	LOC646903	1.2727
250733	SIN3A	PFKL	1.2727
250734	ZNF333	ARSF	1.2727
250735	PAX6	CDC123	1.2727
250736	JUN	INTS7	1.2727
250737	GLI3	LINC01039	1.2727
250738	CBX7	HEATR1	1.27268
250739	DNTTIP1	CERS2	1.27268
250740	FOXK1	LOC100128554	1.27268
250741	ELK1	PCGF3	1.27267
250742	ADNP2	ZNF138	1.27267
250743	RBM22	KARS	1.27267
250744	ZNF100	ZNF286A	1.27267
250745	TFAP2E	DIP2B	1.27266
250746	SMAD2	SLC16A1	1.27265
250747	SOX4	PRRC2B	1.27265
250748	RUVBL1	ZNF16	1.27265
250749	ZNF296	LINC00996	1.27265
250750	FOXN4	TBC1D9B	1.27265
250751	ZNF649	STIL	1.27264
250752	NR2F6	PDE12	1.27263
250753	ZNF230	TIMM9	1.27263
250754	UBE2K	SPAG9	1.27263
250755	SMAD5	STOX2	1.27262
250756	RBFOX2	MIAT	1.27261
250757	NCALD	SERPINB6	1.27261
250758	GPAM	ANKRA2	1.27261
250759	ZNF826P	POLR3D	1.27261
250760	RUFY3	MACROD2	1.27261
250761	LIN28B	LINC00698	1.27259
250762	ZNF219	GPR89A	1.27259
250763	PAX6	PPP2R3A	1.27259
250764	ZNF621	LRCH3	1.27259
250765	ZNF22	SNRNP35	1.27259
250766	PPP5C	IPO9	1.27258
250767	CTBP1	RPN2	1.27258
250768	SOX4	TMED3	1.27258
250769	RPS4X	TULP4	1.27258
250770	VEZF1	PKIA	1.27258
250771	ZNF626	CEP135	1.27257
250772	PSMA6	ZBTB18	1.27257
250773	NME1	DSN1	1.27257
250774	NNT	HP09025	1.27256
250775	ZBTB20	MNAT1	1.27255
250776	XRCC4	VPS25	1.27255
250777	ETV1	IKBKB	1.27255
250778	POLD2	C1orf174	1.27254
250779	PCK2	SCYL2	1.27254
250780	ZNF765	MTRNR2L5	1.27254
250781	PRDX5	MPDZ	1.27254
250782	ZNF799	MRPL51	1.27253
250783	ZNF155	APITD1	1.27253
250784	CREBZF	RBP7	1.27252
250785	HNRNPLL	C1orf226	1.27252
250786	FOXK1	EIF4B	1.27252
250787	ZBTB33	C2CD5	1.27251
250788	POU2F3	RGS11	1.27251
250789	NR4A1	EGLN1	1.2725
250790	FOXP4	SYNPO2L	1.2725
250791	HES1	SRY	1.27249
250792	ZNF594	PDCD2	1.27249
250793	ZNF493	C3orf62	1.27249
250794	SMC3	DNAJA2	1.27247
250795	ANXA1	HMGB2	1.27247
250796	LUZP2	FBXO10	1.27247
250797	STUB1	PTGER4	1.27246
250798	HMGB2	C15orf26	1.27246
250799	NR1H4	PSMD12	1.27246
250800	FOSL1	GXYLT1	1.27245
250801	MECOM	GPR143	1.27244
250802	MYC	CRELD1	1.27243
250803	HMGB2	CENPL	1.27243
250804	ZFP1	PMPCA	1.27243
250805	ZNF419	PAPSS1	1.27243
250806	RAB14	PSME1	1.27242
250807	MXD3	HSF2	1.27242
250808	LARP4	DDC	1.27242
250809	CERS2	LINC01137	1.27242
250810	NUP107	TMEM179	1.27242
250811	TERF2	ACYP1	1.27242
250812	RFX2	TAS2R20	1.27241
250813	ZNF799	LASP1	1.27241
250814	BCL3	ABCA1	1.27241
250815	ZNF605	MOB4	1.27239
250816	APEX1	CARHSP1	1.27238
250817	PRDX5	CHMP5	1.27238
250818	DIABLO	SRPRB	1.27237
250819	ZNF793	KDM5C	1.27237
250820	LHX1	MSH4	1.27237
250821	ZNF433	GNG3	1.27236
250822	ATF4	MAGEH1	1.27235
250823	TCF4	ETNK1	1.27235
250824	DMRTA1	SP2	1.27234
250825	CTNNB1	NRBP1	1.27234
250826	ZNF578	FAM213A	1.27232
250827	NONO	RPS9	1.27232
250828	THOC2	PEF1	1.27232
250829	MDM2	ZYX	1.27231
250830	RAB2A	CCDC130	1.27231
250831	ZNF569	SND1	1.27231
250832	ZNF230	PRR26	1.27231
250833	LHX6	C11orf57	1.27231
250834	ASCC1	RMDN3	1.2723
250835	ZSCAN9	NOL4L	1.2723
250836	ZNF333	HIAT1	1.2723
250837	SMARCC2	WDR76	1.27229
250838	DNMT1	IFNAR2	1.27228
250839	NONO	HIST1H1T	1.27228
250840	ZNF146	VRK3	1.27227
250841	CBX7	TFPI2	1.27227
250842	TAL1	CCL3	1.27227
250843	ZNF3	TEAD1	1.27226
250844	FOXN3	UNKL	1.27226
250845	AGMAT	B4GALT7	1.27225
250846	HNRNPH3	NUDT16L1	1.27225
250847	KDM4B	NMNAT3	1.27224
250848	ZNF385D	CACNA1E	1.27223
250849	ARID3A	CYB5R2	1.27223
250850	ZNF296	IAPP	1.27222
250851	IVD	ATP6V1B2	1.27222
250852	TAF1A	THBS2	1.27222
250853	ZNF326	PTCD2	1.27221
250854	ZNF10	ZER1	1.27221
250855	BBX	CNN3	1.27221
250856	ZFHX3	ZNF571	1.27221
250857	PQBP1	PLK4	1.27221
250858	MBD1	MTRNR2L1	1.27221
250859	ZNF467	ZBED8	1.27219
250860	HSF2	SV2A	1.27219
250861	FANK1	COMMD1	1.27219
250862	HES1	PENK	1.27219
250863	HMGB3	NKAIN3	1.27219
250864	ZFP30	LPCAT3	1.27218
250865	DBP	MTRF1	1.27218
250866	KAT2A	LDLRAD3	1.27218
250867	NMRAL1	ADAM29	1.27218
250868	ZFP62	POLR2M	1.27217
250869	NONO	CDKN2AIPNL	1.27217
250870	MAX	TMEM189	1.27217
250871	ZNF251	ZNF16	1.27216
250872	DTL	AGK	1.27216
250873	ZNF691	ERP44	1.27215
250874	POU5F1	ASRGL1	1.27215
250875	TEAD4	ACER2	1.27214
250876	TSC22D4	LOC101927604	1.27214
250877	ZFP82	ALKBH3-AS1	1.27214
250878	ZFP1	EIF2B1	1.27214
250879	ZNF578	SEPN1	1.27214
250880	ZSCAN22	ZNF618	1.27213
250881	DBP	DNAJB4	1.27213
250882	ZNF646	RITA1	1.27213
250883	POU2F2	FGL1	1.27213
250884	ZNF684	ACAP3	1.27213
250885	ZNF100	ARL13B	1.27211
250886	ZNF273	HAUS6	1.27211
250887	GTF2A2	UBXN1	1.27211
250888	ZNF431	MYO3A	1.27211
250889	ELK4	RPS9	1.2721
250890	RBPJ	ATXN2	1.2721
250891	ZNF788	ARHGEF39	1.2721
250892	PKM	UXT	1.27209
250893	SOX2	PHIP	1.27207
250894	ZNF200	DCDC5	1.27207
250895	EEF1D	BMI1	1.27207
250896	NFIB	CDKAL1	1.27206
250897	SOX12	CRLF3	1.27205
250898	ARX	SYT13	1.27204
250899	ZFP64	UBE2M	1.27204
250900	ZNF155	ATXN2	1.27203
250901	HIF3A	LINC00032	1.27202
250902	UBXN1	LINC01158	1.27202
250903	AGAP2	LOC103091866	1.27202
250904	PRDM1	ST8SIA1	1.27202
250905	ESRRA	SLC35B1	1.27201
250906	ZBTB20	TMEM18	1.27201
250907	ASCC1	LINC00632	1.272
250908	HP1BP3	PEX5	1.27199
250909	YWHAZ	ATOH8	1.27199
250910	HMGB1	C19orf53	1.27199
250911	SUCLG1	UXS1	1.27199
250912	AGMAT	ATP6V0D1	1.27199
250913	MAPK1	TRIM35	1.27198
250914	ZNF621	MTPAP	1.27198
250915	CBX3	C19orf84	1.27198
250916	DUXA	PEX5	1.27197
250917	RBBP9	ZNF793	1.27197
250918	PPP5C	BRD9	1.27195
250919	ZNF497	DENND4C	1.27194
250920	NONO	PKD1L3	1.27193
250921	KLF4	ARHGEF15	1.27193
250922	HMGB2	GRK7	1.27193
250923	SMARCA1	POLQ	1.27192
250924	ZNF3	MAP4K4	1.27192
250925	SMAD5	ANKS1A	1.27192
250926	SFPQ	BIN3	1.27191
250927	ZNF99	MGAM	1.27191
250928	PLAGL2	TNFRSF8	1.2719
250929	ZNF879	STEAP1	1.27189
250930	TIA1	ATP6AP2	1.27189
250931	ZNF432	UBE2G2	1.27188
250932	RIOK2	BMS1	1.27188
250933	NCBP2	YPEL1	1.27187
250934	DLX5	KANSL1	1.27187
250935	ZNF74	DHX34	1.27187
250936	RUNX3	LILRB1	1.27187
250937	TCF4	ATP5G3	1.27185
250938	PEG3	NHLRC3	1.27185
250939	FOXK2	MZF1-AS1	1.27184
250940	NR1D2	LINC01055	1.27184
250941	NELFB	RNF207	1.27184
250942	ZNF713	HNRNPH1	1.27183
250943	LHX3	NRADDP	1.27183
250944	GTF2IRD1	MTRNR2L2	1.27183
250945	MEIS1	SOX15	1.27183
250946	ZNF239	OSBPL8	1.27182
250947	PML	DDX19B	1.27178
250948	ZNF541	MRVI1	1.27178
250949	TFAP2E	GNB3	1.27177
250950	ZNF121	MAP6	1.27177
250951	EHF	TNRC6A	1.27177
250952	POU3F2	TACR1	1.27175
250953	LAS1L	DZIP1L	1.27175
250954	ZNF764	LOC642852	1.27174
250955	ZNF207	SYNRG	1.27174
250956	HBP1	LOC284865	1.27174
250957	EGR4	ZNF335	1.27173
250958	CCNT2	OSBPL6	1.27172
250959	ZKSCAN7	GDPD2	1.27172
250960	TRMT1	SECISBP2	1.27172
250961	PSMD12	THUMPD3	1.27171
250962	SOX8	TSPAN18	1.27171
250963	SCRT2	SNHG9	1.27171
250964	ZNF605	ZNF852	1.27171
250965	IKZF3	MMACHC	1.27171
250966	ZBTB39	HEY1	1.27171
250967	CENPB	CELF4	1.2717
250968	SMARCB1	GNPAT	1.27169
250969	E2F3	DDX52	1.27169
250970	PRDX5	PARP6	1.27168
250971	SMARCC2	TRIM2	1.27168
250972	SRP9	VMP1	1.27168
250973	TFEB	SIGLEC8	1.27167
250974	ZNF697	CLDN12	1.27167
250975	RNF138	PRMT1	1.27166
250976	POLR2A	HRAS	1.27165
250977	HEY2	LTN1	1.27165
250978	CLOCK	ODC1	1.27164
250979	PRNP	SLC17A4	1.27164
250980	NEUROG2	EFNB1	1.27164
250981	KDM4B	PSD2	1.27163
250982	KDM4A	HNRNPH1	1.27163
250983	KLF7	PTPRS	1.27163
250984	IKZF3	IGFBP2	1.27161
250985	CEBPZ	ZNF638	1.27161
250986	GTF2H3	C5orf45	1.27161
250987	ZNF267	APCDD1	1.2716
250988	SRP9	TDRD12	1.2716
250989	MLXIP	TGFB3	1.27159
250990	FUBP1	LOC729950	1.27158
250991	SF3B1	APITD1	1.27158
250992	ZNF542P	PMF1	1.27157
250993	SEMA4A	LOC100190986	1.27157
250994	FHL2	CDC14C	1.27157
250995	TCEAL6	PHF11	1.27157
250996	HMGB2	PAX9	1.27156
250997	MTA3	DPY19L1	1.27156
250998	BHLHE41	CDKN1A	1.27155
250999	RUFY3	ZNF286A	1.27155
251000	PAX4	CDK2	1.27154
251001	KDM4B	PROM2	1.27154
251002	ZNF720	UBAP1	1.27154
251003	ZNF624	DUSP2	1.27153
251004	ZNF286A	L3MBTL4	1.27153
251005	WRNIP1	TMEM128	1.27153
251006	GTF2I	LHX2	1.27153
251007	DMRT3	NOC4L	1.27153
251008	CDK2AP1	NDUFS4	1.27152
251009	NR1D1	FAM181A	1.27151
251010	GLIS2	PSTPIP1	1.27151
251011	ZFP91	STARD3NL	1.27151
251012	ZNF583	C21orf58	1.2715
251013	ZNF672	SCN3A	1.27149
251014	XRCC1	THAP3	1.27148
251015	DMAP1	ASAP1	1.27148
251016	ZDHHC15	SMARCD3	1.27147
251017	ZNF730	POLR3GL	1.27147
251018	CERS2	C6orf136	1.27147
251019	ZFP82	DEGS2	1.27147
251020	KIF22	ABCF3	1.27146
251021	ZNF500	CARD14	1.27145
251022	VAX1	AHSA2	1.27145
251023	UBB	RHOA	1.27144
251024	CNOT4	SCAMP1	1.27144
251025	ZNF362	DMXL1	1.27143
251026	SOX8	UTP3	1.27142
251027	NFATC1	LY75	1.27142
251028	ZNF30	TOX	1.27142
251029	E4F1	LAMP1	1.27142
251030	MLX	MOGS	1.27142
251031	ZNF430	TMIGD3	1.27141
251032	KLF4	HLX	1.2714
251033	ZNF761	DCTN1	1.2714
251034	NFIX	UCHL1	1.27139
251035	JUNB	ACSL3	1.27139
251036	SF3B1	GCHFR	1.27139
251037	ZNF124	HERPUD1	1.27139
251038	FOS	PSG5	1.27139
251039	YWHAE	ZNF292	1.27138
251040	RBBP5	COPB1	1.27138
251041	LSM6	C17orf89	1.27138
251042	ZNF254	RAB7A	1.27137
251043	ZZZ3	SIGLEC9	1.27137
251044	PITX1	PFN3	1.27136
251045	PKM	BTG1	1.27136
251046	DUS3L	MRPL35	1.27136
251047	ETS2	SMU1	1.27135
251048	ZBTB43	ANKRD30B	1.27135
251049	MAZ	PPM1K	1.27135
251050	ZNF285	HMMR	1.27135
251051	SFT2D1	RASSF1	1.27134
251052	HMGB1	LINC00642	1.27133
251053	ZNF423	ARHGEF18	1.27133
251054	HCLS1	ZZZ3	1.27133
251055	ZNF438	KDELR2	1.27133
251056	EEF1D	TEX10	1.27132
251057	ZNF382	TBRG1	1.27132
251058	PCK2	ERICH1-AS1	1.27132
251059	PKNOX1	TMEM39B	1.27131
251060	RBM42	ING5	1.27131
251061	ZNF43	ERLIN2	1.27131
251062	SNAI1	SNHG22	1.27129
251063	SFT2D1	SRA1	1.27129
251064	ENO1	CMSS1	1.27129
251065	RAN	GPBP1	1.27128
251066	ZNF429	LRRC39	1.27127
251067	ZBTB17	BRPF3	1.27126
251068	ASCL1	WBP1L	1.27126
251069	TAL1	CSF1	1.27124
251070	ASH2L	TMEM184A	1.27123
251071	RPS10	TMEM123	1.27123
251072	NME1	ATP5SL	1.27123
251073	NUP107	MLLT4-AS1	1.27123
251074	ZNF500	PVRIG	1.27122
251075	BCLAF1	TEAD1	1.27121
251076	SMARCC1	ARID4B	1.27121
251077	SMARCC1	KRT31	1.27121
251078	LHX6	CLUL1	1.27121
251079	SOX11	KATNBL1	1.2712
251080	ENO1	UQCR10	1.2712
251081	CTNNB1	GTF2F2	1.2712
251082	ZBTB5	BAG3	1.2712
251083	HSF2	ATM	1.2712
251084	NFIC	PRPSAP2	1.27119
251085	ZNF662	LOC654342	1.27119
251086	KDM2B	GART	1.27119
251087	ZNF155	MED4-AS1	1.27118
251088	ZNF33A	ZNF549	1.27118
251089	ZZZ3	CCS	1.27117
251090	EWSR1	UMAD1	1.27117
251091	EMX1	ITPA	1.27116
251092	GPD1	SAMD5	1.27115
251093	FOXK1	PCDHA2	1.27115
251094	BACH1	SVIL-AS1	1.27115
251095	ZSCAN1	ZBED4	1.27115
251096	ACAA1	TAF7L	1.27114
251097	RPS4X	RTN4	1.27114
251098	ZNF335	AVL9	1.27114
251099	E2F8	KY	1.27113
251100	ZNF18	TIMP4	1.27113
251101	BBX	VPS26B	1.27112
251102	IRF2	TFDP1	1.27112
251103	HLCS	TARS	1.27111
251104	ZNF84	TBC1D10A	1.27111
251105	ARNT	CASP2	1.2711
251106	PKM	MRPS34	1.2711
251107	SNAPC4	ROBO2	1.27109
251108	RPP25	C15orf41	1.27108
251109	RBM42	ZBTB40	1.27108
251110	ZNF706	ZNF23	1.27108
251111	HNRNPC	MEAF6	1.27108
251112	HMBOX1	EP400	1.27108
251113	MSI1	EXOSC10	1.27107
251114	CPEB1	HORMAD2-AS1	1.27107
251115	METTL3	DHRS7B	1.27106
251116	SNRPB2	RNF7	1.27106
251117	AR	EML3	1.27106
251118	RPL35	ALKBH4	1.27106
251119	ZNF582	LOC101927969	1.27104
251120	PCK2	EPB41L2	1.27104
251121	ZFP82	NRG3-AS1	1.27104
251122	STAT1	LOC101929577	1.27103
251123	DNMT1	PPP3CB	1.27103
251124	NR1D1	IL1RN	1.27103
251125	PHF2	NUP93	1.27103
251126	GLYCTK	GART	1.27102
251127	KLF9	CASP9	1.27102
251128	NR1D1	DHX30	1.27101
251129	ZBTB26	LOC100134868	1.27101
251130	TOB2	SLC1A3	1.271
251131	CREM	ATP6V1B2	1.271
251132	ZNF235	THAP3	1.27099
251133	FIZ1	ZNF528	1.27098
251134	ZNF506	TRH	1.27098
251135	IRF3	SCARNA16	1.27098
251136	ZBTB48	WARS	1.27097
251137	ZNF543	EMX2OS	1.27096
251138	OSR1	ATXN7L1	1.27096
251139	BCLAF1	CENPN	1.27096
251140	JUND	FRYL	1.27095
251141	DMRT2	TANC1	1.27094
251142	EOMES	RNF187	1.27094
251143	PHTF1	SLC39A9	1.27094
251144	NAP1L1	TEX10	1.27094
251145	ARID3B	SCO2	1.27094
251146	TPI1	PPP2R1A	1.27094
251147	OLIG2	OLFML2B	1.27094
251148	ZNF546	SLC25A41	1.27093
251149	ZNF75A	DDX27	1.27093
251150	SMARCB1	ATP1B3	1.27092
251151	ZFP69B	ZNF419	1.27091
251152	TBX19	ZSCAN32	1.2709
251153	EMX1	SLC4A4	1.27089
251154	MTERF1	ARVCF	1.27087
251155	ZNF180	SFT2D1	1.27086
251156	MEF2C	SPACA6P-AS	1.27086
251157	SF1	SNUPN	1.27085
251158	RXRA	GLTPD2	1.27084
251159	IKZF5	SLC50A1	1.27083
251160	VPS4B	RHBDD2	1.27083
251161	RBFOX2	UBXN2B	1.27083
251162	EIF5A2	ITIH6	1.27083
251163	H2AFZ	THSD1	1.27083
251164	ZHX1	GMPPA	1.27082
251165	ACO1	KCNC4-AS1	1.27082
251166	ZBTB6	SLC38A5	1.27082
251167	KLF6	CCDC166	1.27081
251168	EGR4	LINC01605	1.2708
251169	ID4	DCAF12	1.27078
251170	ZNF692	CNEP1R1	1.27077
251171	PAX6	NOC4L	1.27077
251172	SMARCC2	DLL1	1.27077
251173	CREBL2	MADD	1.27076
251174	ERF	LOC101927482	1.27076
251175	IRF2	BRF1	1.27075
251176	TPI1	RPL17	1.27075
251177	SOX21	DEGS1	1.27075
251178	HMGN3	DNAJC1	1.27074
251179	HMBOX1	CUTC	1.27073
251180	RBM7	MZT1	1.27073
251181	ZKSCAN3	BRWD3	1.27073
251182	CBX3	ATP9A	1.27073
251183	SREBF1	FER1L6	1.27072
251184	JUN	ARIH2	1.27072
251185	ZNF90	GLYR1	1.27071
251186	NFIA	OXCT1	1.2707
251187	RUVBL1	VPS35	1.2707
251188	RAD21	MTRF1L	1.27069
251189	ZNF542P	HAUS7	1.27069
251190	NFIA	LOC101929099	1.27068
251191	RAB7A	ACBD6	1.27068
251192	NXPH3	NPR2	1.27068
251193	ZNF689	CACNA1G	1.27068
251194	OTUD4	DTD1	1.27067
251195	ZNF706	PHGDH	1.27067
251196	POU2F2	CCDC83	1.27067
251197	ZNF410	DKK3	1.27067
251198	PHTF1	CLIP3	1.27067
251199	SCMH1	TM4SF18	1.27067
251200	CSNK2B	MRPS18A	1.27066
251201	ZNF677	CAMK1D	1.27066
251202	DDX4	GPR4	1.27065
251203	EEF1D	PARL	1.27065
251204	RAN	CIRH1A	1.27064
251205	ZNF430	FMNL2	1.27064
251206	SRP9	RPL37	1.27064
251207	SOX6	DCAF6	1.27064
251208	MECOM	DHRS11	1.27063
251209	UBTF	HEATR6	1.27063
251210	ZNF781	C7orf50	1.27062
251211	ZNF799	PBX2	1.27061
251212	TSNAX	RBFOX2	1.27061
251213	SP2	ALPP	1.27061
251214	DMRT1	VASP	1.27059
251215	ZNF84	RPS7	1.27057
251216	ZNF563	FAM65A	1.27057
251217	SMAD5	COL6A1	1.27056
251218	ENO1	IMP3	1.27056
251219	PDS5A	ZNF518A	1.27056
251220	NONO	PEX19	1.27054
251221	MBD1	PLIN3	1.27054
251222	NCBP2	ROR1-AS1	1.27053
251223	ELF1	NRM	1.27053
251224	POLE4	VBP1	1.27053
251225	PAX6	CAT	1.27053
251226	ENO1	IREB2	1.27052
251227	LCORL	SHCBP1	1.27052
251228	HES7	SYT5	1.27051
251229	HEYL	TIMM10B	1.27051
251230	FEZ1	CRBN	1.27051
251231	MBTPS2	AP4E1	1.27051
251232	MEX3C	LINC00632	1.2705
251233	SRBD1	PLBD2	1.27049
251234	ZNF665	ABCB5	1.27048
251235	NFKB1	FLJ41278	1.27048
251236	MXD1	VMA21	1.27048
251237	ZBTB17	LINC01502	1.27048
251238	HMGB3	SLC37A2	1.27046
251239	HMGB2	CDO1	1.27045
251240	NFYC	CASD1	1.27045
251241	H2AFY	SMARCA4	1.27045
251242	ZNF536	PSD2	1.27045
251243	ZNF655	SRGAP2	1.27044
251244	TEAD4	HPS6	1.27044
251245	SATB1	MAPT	1.27044
251246	HDAC2	ARMC5	1.27043
251247	ZFP90	SP3	1.27043
251248	SPATS2	FBXO8	1.27043
251249	XRCC1	USP13	1.27043
251250	GMEB2	FAM76A	1.27042
251251	ZNF407	SMAP1	1.27042
251252	AKR1A1	KIF1B	1.27042
251253	ASPSCR1	SOCS4	1.27042
251254	E2F3	BHLHE22	1.27041
251255	SNAI1	PLEKHG4B	1.27041
251256	TERF1	TTC17	1.27041
251257	ZNF75A	TRAPPC10	1.27041
251258	ZNF37A	SPAG8	1.2704
251259	ZNF564	IGFBP2	1.2704
251260	MEIS2	MBNL3	1.27039
251261	CTBP2	MCM2	1.27039
251262	ENO1	UBXN11	1.27038
251263	ZNF154	KCNIP3	1.27038
251264	SMAD9	ESYT2	1.27038
251265	YWHAE	PPT1	1.27038
251266	SMC3	CEP57	1.27037
251267	ZNF234	MED1	1.27037
251268	ZNF577	DHX15	1.27037
251269	CREB5	SHISA5	1.27036
251270	ZNF829	GSTM2	1.27035
251271	BCL11A	LINC00657	1.27035
251272	CDC5L	ATAD2	1.27035
251273	KIF22	DBF4B	1.27034
251274	MTERF1	MAPRE3	1.27034
251275	TBP	C4orf22	1.27034
251276	ZNF606	TRAPPC2B	1.27034
251277	TFEB	KLHL34	1.27033
251278	PURA	MEIS2	1.27033
251279	CREM	CLDND1	1.27033
251280	ATOH8	SCARNA9	1.27032
251281	ZNF620	UBE2K	1.27032
251282	ZIK1	APEX1	1.27031
251283	SOD1	VPS72	1.27031
251284	HIST2H2BE	LGALS3BP	1.27031
251285	ZNF503	C10orf11	1.27031
251286	SMAD2	PON2	1.27031
251287	E2F6	DAP3	1.2703
251288	KLF16	MXRA8	1.27029
251289	PSMC2	EIF2B3	1.27028
251290	MAZ	PDHB	1.27028
251291	PAX6	EXTL2	1.27028
251292	ZNF215	PIP5KL1	1.27028
251293	AGAP2	STAT5B	1.27027
251294	ZBTB3	BBS7	1.27027
251295	RNF114	CTSC	1.27026
251296	ZNF721	LOC101927178	1.27026
251297	BCL11A	PRPF19	1.27026
251298	HIF3A	GNAI2	1.27025
251299	CBX7	C20orf203	1.27025
251300	RPL35	LINC01411	1.27024
251301	ZNF134	ASH2L	1.27023
251302	CARF	TMEM31	1.27023
251303	EEF1D	PDLIM7	1.27023
251304	SP3	ANO6	1.27022
251305	HDAC2	RRP1B	1.27021
251306	KLF10	STT3A	1.27021
251307	RPS4X	EIF4E	1.27021
251308	SOX11	PGPEP1	1.27021
251309	THAP5	CDH4	1.27021
251310	ZNF528	RASSF1	1.27021
251311	ZNF682	C11orf74	1.2702
251312	EEF1D	TMEM126A	1.2702
251313	HMGN3	BHLHB9	1.2702
251314	EWSR1	ARL3	1.2702
251315	ARNT2	GDI2	1.27018
251316	ZNF227	STX10	1.27018
251317	HIF1A	MED27	1.27017
251318	ZNF148	TOMM22	1.27017
251319	TAF1L	ANKRD18DP	1.27017
251320	GPD1	TRMT61B	1.27017
251321	THOC2	EIF4EBP2	1.27017
251322	TET1	RNF34	1.27017
251323	RAB2A	NEDD9	1.27016
251324	MAGEA8	ATXN2	1.27016
251325	PPARD	C7orf33	1.27016
251326	RORB	LPPR4	1.27016
251327	GLI3	LOC101927151	1.27016
251328	BHLHE40	SPR	1.27015
251329	STAT2	S100A10	1.27015
251330	NFE2L2	PDXK	1.27015
251331	LSM6	SLC25A32	1.27014
251332	HES1	TRAF3IP1	1.27013
251333	RUFY3	APOBR	1.27013
251334	BACH2	PDZD4	1.27013
251335	ZNF71	TM2D1	1.27012
251336	RAB2A	DDHD2	1.27012
251337	POU3F3	RNPS1	1.27011
251338	ZKSCAN3	B3GNT5	1.27011
251339	PTPMT1	TACC3	1.27011
251340	CLOCK	ZNF84	1.27011
251341	ZBTB33	ARHGAP23	1.27011
251342	ZNF688	BAHCC1	1.2701
251343	ATF4	PIAS4	1.2701
251344	ZNF75A	LOC100134868	1.2701
251345	ZNF407	PFN1P2	1.27009
251346	CBFB	NUDT5	1.27009
251347	CREBL2	ART4	1.27009
251348	PHLDA2	TMEM237	1.27009
251349	ZNF221	FJX1	1.27009
251350	HMGB3	CCDC28A	1.27008
251351	MYCN	SKP1P2	1.27008
251352	TCF7L1	THOC5	1.27007
251353	FOXP2	BCL2A1	1.27006
251354	RNF138	PIGM	1.27006
251355	EEF1D	FIGNL1	1.27006
251356	TCF7L1	ATRX	1.27005
251357	IKZF3	GADD45G	1.27005
251358	ZNF124	DNAH1	1.27004
251359	PLAGL1	PYCRL	1.27004
251360	DUS3L	LOC642236	1.27004
251361	NFATC4	CLPB	1.27004
251362	ZNF878	SLC44A4	1.27003
251363	RPL6	RSL24D1	1.27002
251364	ATOH7	RAPGEF6	1.27002
251365	RAD21	UNC50	1.27002
251366	EEF1D	GNG4	1.27001
251367	ZNF433	UTP3	1.26999
251368	NELFA	RANBP6	1.26999
251369	NCOR2	NR1H4	1.26999
251370	ZNF146	SYNJ2BP	1.26999
251371	APEX1	MAB21L3	1.26999
251372	ZNF594	LOC101927419	1.26998
251373	ZNF341	LDOC1L	1.26998
251374	ZNF583	FAM120B	1.26997
251375	MSI1	RGMB	1.26997
251376	CERS5	ISCA2	1.26997
251377	ZNF672	UGDH	1.26997
251378	SNAI2	NTM	1.26996
251379	ZNF773	ZBTB43	1.26996
251380	CREB5	PHIP	1.26996
251381	ZNF71	NECAP2	1.26994
251382	NONO	SYF2	1.26994
251383	ARX	VEZF1	1.26993
251384	STAT5B	BRCA1	1.26992
251385	FOXO3	GUCY1B3	1.26992
251386	ZNF146	SEC13	1.26991
251387	NFIB	NELFE	1.26991
251388	ZNF641	FLJ42102	1.26991
251389	ZFHX2	TMX4	1.26991
251390	NFIA	FLOT1	1.2699
251391	ZNF793	TMEM209	1.2699
251392	RORC	ACY3	1.26989
251393	RFC2	NDUFV1	1.26989
251394	EIF5A2	BCL7C	1.26988
251395	ZNF772	GNG2	1.26988
251396	ADARB1	TRAPPC1	1.26988
251397	NR2F2	SNX16	1.26987
251398	SMC3	DPF2	1.26987
251399	ZNF706	EDF1	1.26987
251400	SRP9	PSME2	1.26987
251401	TAGLN2	BROX	1.26986
251402	ZNF791	FMR1	1.26985
251403	SRP9	ATP6V0B	1.26985
251404	ZNF549	VSTM2B	1.26985
251405	HLCS	CAND1	1.26984
251406	NUP133	MRPL23	1.26983
251407	DUSP22	ABCA5	1.26983
251408	FOXM1	RTBDN	1.26983
251409	TFCP2	C7orf26	1.26983
251410	ZNF519	LSM1	1.26983
251411	UBB	BPGM	1.26982
251412	NOC2L	SHISA5	1.26982
251413	CCDC25	SPP1	1.26981
251414	KLRG1	GMPR2	1.26981
251415	ERF	SH3GLB2	1.26981
251416	MSRA	DENND5A	1.2698
251417	ZNF174	RAB1B	1.2698
251418	ZNF257	VPS9D1	1.2698
251419	OTX2	LOC101927851	1.26979
251420	SOX11	KIF13B	1.26977
251421	TRIM33	PCSK1	1.26977
251422	UBP1	NRDE2	1.26977
251423	BCLAF1	2023-09-07	1.26977
251424	ZNF677	PARP15	1.26977
251425	KLF15	LOC100505942	1.26976
251426	LUZP2	F13B	1.26976
251427	GIT2	NCOA7	1.26975
251428	DNMT1	SGOL2	1.26975
251429	CERS6	SYNPO2	1.26975
251430	SNRPB2	ATL1	1.26975
251431	NFYB	CSE1L	1.26974
251432	KMT2A	TCTN1	1.26973
251433	PDE6H	MYOM2	1.26973
251434	NR4A1	CXCL16	1.26973
251435	ZNF430	MRPS18B	1.26973
251436	SFT2D1	RANBP1	1.26972
251437	E2F6	FKBP2	1.26972
251438	RPL6	NMRAL1	1.26971
251439	FEZF1	PGM5-AS1	1.26971
251440	ZSCAN30	ZFPM2	1.26971
251441	ZBTB18	ST18	1.2697
251442	ZNF433	ASIC2	1.2697
251443	ZSCAN12	PARD3	1.2697
251444	ZFP82	MYCBP2	1.2697
251445	CREB3L4	GTF2A1	1.2697
251446	RUNX3	LINC00661	1.26969
251447	TRMT1	GNB2L1	1.26969
251448	RAN	SRP19	1.26969
251449	H2AFZ	TEAD1	1.26969
251450	SCRT2	PGRMC1	1.26968
251451	ZNF624	MPND	1.26968
251452	CNOT3	SMG5	1.26968
251453	MAFF	ABRACL	1.26968
251454	H2AFZ	LLPH	1.26967
251455	RUFY3	AFF4	1.26967
251456	CLK1	MAB21L3	1.26967
251457	RBM22	2023-09-15	1.26967
251458	OTUD4	IRF2	1.26967
251459	ATF4	LOC286370	1.26966
251460	TRIM28	CDC42	1.26966
251461	ZC3H11A	DOT1L	1.26965
251462	UBXN1	TPT1	1.26965
251463	FOXS1	NRG1-IT3	1.26964
251464	RELA	NDUFA11	1.26964
251465	ETV2	ITGA10	1.26964
251466	ZBTB5	CREBZF	1.26963
251467	ZNF407	RABL6	1.26963
251468	ZNF599	NUP98	1.26963
251469	ZNF483	LOC100507462	1.26962
251470	ZNF594	SLC6A15	1.26962
251471	CYCS	CUL3	1.26962
251472	SOX5	PIGU	1.26961
251473	BPTF	EXOSC8	1.26961
251474	RPL35	MEX3A	1.26961
251475	KDM4B	LMO7	1.26961
251476	E2F1	KIAA1109	1.2696
251477	NFE2L2	FAM27B	1.2696
251478	ZNF8	MED24	1.2696
251479	GIT2	CTSC	1.2696
251480	METTL14	NEIL3	1.26959
251481	ZNF708	EIF4G3	1.26959
251482	NFYB	SENP5	1.26959
251483	ADNP2	IMPACT	1.26958
251484	BBX	SLC3A2	1.26957
251485	EZH2	CDK16	1.26956
251486	PKM	RPL7L1	1.26956
251487	SOX3	PPP1R10	1.26956
251488	ZNF8	IGF2BP2	1.26956
251489	POU5F1	CCDC77	1.26956
251490	HMX1	RHPN1	1.26955
251491	PAXIP1	POLI	1.26954
251492	VEZF1	CXCL1	1.26954
251493	ZNF32	PMS2P1	1.26954
251494	THAP5	TCERG1	1.26953
251495	RBPJ	NEUROG1	1.26953
251496	ARID5B	LMCD1-AS1	1.26953
251497	ONECUT1	LINC01095	1.26952
251498	FOXK1	TMEM43	1.26952
251499	CERS5	FRMD8	1.26951
251500	ZNF837	ATP6V1C1	1.26951
251501	ZNF189	SNRNP70	1.26951
251502	ZNF808	CTCFL	1.26951
251503	HIVEP1	APLP2	1.2695
251504	MEIS2	ESRP1	1.2695
251505	RBFOX2	CLIP1	1.26949
251506	YWHAE	CCNH	1.26949
251507	DNTTIP1	FECH	1.26948
251508	UBP1	COX16	1.26948
251509	BCL6	LINC00622	1.26948
251510	ZBTB46	FAM126B	1.26947
251511	ZNF223	SOCS4	1.26947
251512	ZNF32	C3orf70	1.26947
251513	ZNF555	PYGO2	1.26947
251514	NFIL3	PRRC2C	1.26946
251515	HHEX	PARD3B	1.26945
251516	RBM3	CHMP5	1.26945
251517	APEX2	MRPS18A	1.26945
251518	ZBTB5	2023-09-08	1.26944
251519	ARFGAP1	SPATA13	1.26944
251520	IRF1	BRD9	1.26943
251521	ZNF420	USP46	1.26942
251522	BCL11B	KLF7	1.26939
251523	ZNF669	MBNL1-AS1	1.26939
251524	GATA2	TRAM1L1	1.26938
251525	DMRT2	MLLT6	1.26938
251526	ZNF578	ULBP2	1.26938
251527	YWHAZ	SMARCA5-AS1	1.26936
251528	GRHPR	TMEM14A	1.26936
251529	ZNF785	SEMA3A	1.26936
251530	HES5	ANGPTL1	1.26936
251531	ZNF468	RASSF5	1.26935
251532	SOX11	ISCA2	1.26935
251533	MXD1	ECH1	1.26935
251534	PATZ1	PRMT3	1.26934
251535	UBXN1	LINC01551	1.26932
251536	LMO2	ELAVL3	1.26932
251537	ZNF879	MEIS3P1	1.26932
251538	ZSCAN31	PSMB8	1.26931
251539	FOXP1	MECR	1.26931
251540	FOXJ3	TMEM163	1.26931
251541	ZNF93	LOC102724163	1.2693
251542	CANX	MCMBP	1.26929
251543	CCNT2	STX16	1.26929
251544	ZNF615	PEX1	1.26928
251545	DIABLO	DENND5B	1.26928
251546	ZNF131	HNRNPK	1.26928
251547	HMGA1	SURF6	1.26926
251548	SMARCA5	SLC6A8	1.26926
251549	ZNF579	MAPK8IP2	1.26926
251550	STAU2	KLHDC3	1.26926
251551	ARG2	SENP2	1.26925
251552	GLI4	PKN1	1.26925
251553	CREB3L2	KCNQ4	1.26924
251554	MITF	LOC101928191	1.26924
251555	ZNF266	TRO	1.26924
251556	CELF5	MYO9B	1.26924
251557	RBAK	HRG	1.26923
251558	ZNF75A	THBS3	1.26922
251559	PHTF1	EPHA5-AS1	1.26922
251560	TCEAL6	SIVA1	1.26922
251561	E2F4	ANKRD17	1.26921
251562	EEF1D	CBY1	1.26921
251563	NELFE	SIX5	1.26921
251564	NANOG	DPEP1	1.26921
251565	ZNF697	NUP188	1.26921
251566	GPAM	TTC27	1.2692
251567	HMGA2	GPBP1	1.26919
251568	ZNF497	MCM10	1.26918
251569	CXXC1	CCDC88C	1.26918
251570	DR1	ADI1	1.26918
251571	HMG20B	LOC101928936	1.26915
251572	THAP1	GRM5-AS1	1.26915
251573	TCFL5	NDUFA1	1.26915
251574	HNRNPC	PNMA1	1.26914
251575	ZNF548	IGFBP2	1.26913
251576	EP300	CHGA	1.26913
251577	OTUD4	PTPRO	1.26912
251578	YY1	RAB22A	1.26912
251579	ZNF385D	EHMT2	1.26912
251580	PROX2	SEMA7A	1.26911
251581	BPTF	ID4	1.26911
251582	ZNF141	TMEM143	1.26911
251583	CLK1	CLK3	1.26911
251584	HMGB2	COX7A2	1.2691
251585	RIOK2	YIPF1	1.2691
251586	UQCRB	TUG1	1.26909
251587	ZBTB16	CCDC85A	1.26908
251588	ZNF460	SLC1A6	1.26908
251589	GTF2B	NUBP1	1.26908
251590	EXOSC3	HSPBP1	1.26907
251591	HOMEZ	IMPAD1	1.26907
251592	SUPT20H	PTS	1.26907
251593	MXD1	LDAH	1.26907
251594	SOX11	PREX1	1.26907
251595	NR1D2	FOCAD	1.26907
251596	HDAC8	EIF2B5	1.26906
251597	SIX4	PRKRIP1	1.26906
251598	ZNF18	PPP2R2B	1.26906
251599	NELFE	CDC16	1.26906
251600	CSNK2B	BAG3	1.26905
251601	USP39	NUCB2	1.26905
251602	ZXDC	ARL8B	1.26905
251603	XRCC4	SATB1	1.26905
251604	P4HB	HERC2P2	1.26905
251605	SRP9	NDUFA5	1.26905
251606	HIC2	FKBP1AP1	1.26904
251607	ADNP	CRCP	1.26902
251608	ZSCAN29	CFAP20	1.26902
251609	CYCS	IWS1	1.26902
251610	HMG20B	RPS18P9	1.26902
251611	ZNF35	NAT14	1.26901
251612	SPATS2	AP5S1	1.26901
251613	FIP1L1	CHN2	1.269
251614	APEX1	LOC100500773	1.26899
251615	HSPA5	GNAI2	1.26899
251616	GTF2B	PDE6G	1.26899
251617	ZNF770	TMEM168	1.26899
251618	RAB18	ZNF511	1.26898
251619	NCOR2	CHGA	1.26898
251620	ADARB1	SH3KBP1	1.26898
251621	ZNF654	NUP88	1.26897
251622	ZZZ3	STAG3L4	1.26897
251623	ZNF682	RAB30-AS1	1.26896
251624	CEBPD	RHPN2	1.26896
251625	GLIS1	FBLL1	1.26895
251626	ZNF83	ESCO2	1.26895
251627	RBM3	SRSF6	1.26894
251628	ZNF556	DDX25	1.26893
251629	ZNF654	KHSRP	1.26893
251630	HIVEP2	TMEM57	1.26893
251631	ZNF800	ARHGEF6	1.26892
251632	HMGB2	RBBP9	1.26892
251633	E2F7	LINC00837	1.26891
251634	TCF4	SCAF11	1.26891
251635	SNRPB2	RPL13AP6	1.26891
251636	FOXP1	PBK	1.26891
251637	PRDX5	C1QTNF9	1.2689
251638	E2F3	EIF4EBP2	1.2689
251639	ZNF136	BCL2L10	1.26889
251640	SRP9	UGDH	1.26888
251641	TIMM44	GABARAPL2	1.26888
251642	PARP1	RFC4	1.26888
251643	ZNF226	SUV420H1	1.26888
251644	IRF9	FAM218A	1.26887
251645	SOX3	LINC01000	1.26887
251646	YWHAZ	EXT2	1.26886
251647	HMG20A	ATF7IP	1.26885
251648	TGIF2	ARMC8	1.26885
251649	HNRNPC	MED27	1.26885
251650	ZNF740	RPS6KB1	1.26885
251651	HES5	FER1L5	1.26884
251652	ARG1	PCDHB12	1.26883
251653	SFT2D1	BAD	1.26883
251654	ZNF781	LAMP1	1.26883
251655	GTF2H3	NAPB	1.26882
251656	ZIC2	PMPCA	1.26881
251657	KDM5B	BIRC6-AS2	1.2688
251658	ZNF93	OR4N2	1.2688
251659	FUBP1	UBA3	1.26879
251660	ZNF90	TRIM35	1.26878
251661	BPTF	KLF10	1.26878
251662	RAN	ATP8B5P	1.26878
251663	PDLIM5	ST6GALNAC5	1.26877
251664	AGGF1	SPRN	1.26877
251665	GRHL1	LINC00452	1.26877
251666	ZNF286B	EXOC1	1.26877
251667	CBFB	DNAH10	1.26877
251668	PKM	BLOC1S1	1.26877
251669	TIA1	LIN7C	1.26877
251670	KLF6	YEATS4	1.26876
251671	ZNF566	WDR73	1.26876
251672	SRP9	MIDN	1.26875
251673	ETV5	MTM1	1.26875
251674	FUBP1	MCTS1	1.26875
251675	CBX3	ADAMTS6	1.26875
251676	NFYA	DOLPP1	1.26875
251677	OTUD4	CLGN	1.26874
251678	ZNF45	CNP	1.26874
251679	NFIA	RPL7	1.26873
251680	TRIM24	CHD3	1.26873
251681	KDM2A	TRIM33	1.26872
251682	U2AF1	UBN2	1.26872
251683	GLI2	CELSR2	1.26872
251684	PARP1	EFTUD2	1.26871
251685	ZFX	KAZN	1.26871
251686	SNRPB2	ZMIZ1	1.26871
251687	MIEF1	WDR47	1.26871
251688	PML	BANP	1.26871
251689	FOXM1	YIF1B	1.26871
251690	ZBTB14	CEP162	1.26871
251691	KDM5A	FBXO9	1.26871
251692	PSMA6	XRCC4	1.2687
251693	SNRPB2	MLLT4	1.2687
251694	CREB3	BMP7	1.2687
251695	MRPL2	PABPC1	1.26869
251696	RPS4X	SMIM4	1.26869
251697	YBX1	MRFAP1L1	1.26868
251698	ZFP3	TTC8	1.26868
251699	SOX8	PIBF1	1.26867
251700	ZNF853	TRIM33	1.26867
251701	ZNF260	NAT9	1.26866
251702	SSBP3	C4orf27	1.26866
251703	H1FX	FAT4	1.26866
251704	TPI1	ZNF146	1.26866
251705	FOXJ3	GPKOW	1.26866
251706	HIRIP3	C1orf27	1.26865
251707	SMAP2	SLC25A30-AS1	1.26865
251708	FOSB	FBXO42	1.26865
251709	EZR	DPY30	1.26864
251710	WDR83	ANXA7	1.26864
251711	CDK2AP1	ALDOA	1.26864
251712	RPL6	GADD45GIP1	1.26864
251713	TEAD4	CFAP46	1.26863
251714	ATF4	BCAN	1.26863
251715	ETS1	EPHA10	1.26862
251716	RELA	FSD1L	1.26862
251717	TFE3	AMBP	1.26862
251718	JUN	NCOA1	1.26861
251719	HNRNPC	CLSPN	1.26861
251720	ZNF844	ARL5A	1.26861
251721	MXI1	SMARCC2	1.26861
251722	PML	TNNC1	1.26861
251723	PML	FCN1	1.2686
251724	RAB7A	ANP32A	1.2686
251725	NFYA	ZNF783	1.26858
251726	GIT2	DNASE1	1.26858
251727	NFIA	ACTR1A	1.26857
251728	HEY1	CBX3P2	1.26856
251729	DAB2	NSUN2	1.26856
251730	EBF2	LIPF	1.26856
251731	ZFP3	CCNL1	1.26855
251732	HMG20B	RPS6KL1	1.26855
251733	ELK4	MAML1	1.26854
251734	RBM8A	LY6G6F	1.26854
251735	ZNF502	UBAP2L	1.26854
251736	DR1	SLC1A3	1.26854
251737	TSC22D4	KIDINS220	1.26853
251738	MYBL1	VPS54	1.26853
251739	THOC2	C6orf1	1.26853
251740	NUAK1	ZNF195	1.26852
251741	UBE2K	SOX2	1.26852
251742	RREB1	TINAG	1.26852
251743	MSI1	TCEAL2	1.26852
251744	SNAI2	DDX55	1.26852
251745	ZFP28	GPR153	1.26851
251746	ZNF556	PLCB2	1.26851
251747	ZBTB43	CLCN7	1.2685
251748	MEX3C	NPTN	1.2685
251749	ZNF441	EGR1	1.2685
251750	ARID3A	TADA1	1.26849
251751	ZNF740	BEST4	1.26849
251752	KLF2	IGFBP7	1.26848
251753	ZNF114	ARPP21	1.26848
251754	ZBTB5	KBTBD4	1.26848
251755	SF1	GNB4	1.26848
251756	ZNF287	LINC00173	1.26848
251757	MAGOH	EPHA4	1.26847
251758	BATF3	BRICD5	1.26846
251759	ASPSCR1	ESRP1	1.26845
251760	ZNF182	MPHOSPH10	1.26845
251761	ZMIZ1	PRPF8	1.26844
251762	BRCA1	SSH1	1.26844
251763	NONO	CYP21A2	1.26842
251764	ZNF454	DKFZP434I0714	1.26842
251765	SMARCA1	PRPF6	1.26841
251766	FHL2	FCGR1C	1.2684
251767	ARX	ACTL10	1.2684
251768	ZNF175	WDR17	1.2684
251769	POU3F4	GALR1	1.2684
251770	TAF1	RANGRF	1.2684
251771	MRPL2	SMIM11	1.2684
251772	ETV2	LOC101928979	1.26839
251773	CTBP2	PTPN12	1.26839
251774	NR0B1	CASP7	1.26839
251775	SP8	LINC00701	1.26838
251776	ONECUT2	LOC101928539	1.26838
251777	MBD2	CNPY2	1.26838
251778	GLI3	MSL1	1.26837
251779	SPATS2	SBDS	1.26837
251780	RXRA	SNORA71C	1.26837
251781	VPS72	FBXO42	1.26836
251782	RNF138	CCT7	1.26836
251783	NR2C2	ST6GALNAC2	1.26835
251784	ZNF556	TMEM38B	1.26834
251785	MORN1	RAMP2	1.26834
251786	GABPA	LINC00342	1.26831
251787	FUBP1	RNVU1-8	1.26831
251788	IKZF2	LOC101928886	1.26831
251789	AGGF1	SFXN1	1.26831
251790	ZNF362	TBC1D14	1.26831
251791	ZNF441	NHP2	1.26831
251792	CELF4	MACROD1	1.2683
251793	FOXS1	NME2	1.2683
251794	ZBTB40	RIMS3	1.2683
251795	PKM	GTPBP4	1.26828
251796	ZNF461	MTF2	1.26828
251797	SNAI1	CCDC152	1.26828
251798	RORA	HIC2	1.26828
251799	ZNF296	ANKS4B	1.26827
251800	FOXK1	KATNB1	1.26827
251801	TEAD2	UBE3D	1.26827
251802	ZNF780B	LINC01317	1.26826
251803	EZH2	2023-09-03	1.26826
251804	ZNF226	MTDH	1.26826
251805	ZNF670	ARPC5L	1.26824
251806	RFXAP	OPLAH	1.26824
251807	ZFP14	GALT	1.26823
251808	POU3F1	ZMYM4	1.26823
251809	APEX2	HSD17B13	1.26823
251810	UBTF	LIN7C	1.26822
251811	ZSCAN25	TRIL	1.26821
251812	ARG1	CIB1	1.26821
251813	ZIC2	ARL13B	1.26821
251814	ZNF165	NAPEPLD	1.26821
251815	NR4A2	DMRTA1	1.2682
251816	KDM4C	KCNJ8	1.26819
251817	RNF114	PCDHB4	1.26819
251818	ZNF43	CKAP5	1.26818
251819	NFIA	CYCS	1.26818
251820	GZF1	NPLOC4	1.26818
251821	STAT1	NUP50	1.26817
251822	MGA	SLC35C2	1.26816
251823	CSTF2	CBLN4	1.26816
251824	EBF1	LOC101928035	1.26816
251825	NR1H3	HIST1H2BI	1.26815
251826	NRF1	HMGB2	1.26815
251827	ZKSCAN3	E2F1	1.26815
251828	HOXD1	ZNF514	1.26815
251829	ARG1	HIST1H4K	1.26814
251830	MYNN	SEPT5-GP1BB	1.26813
251831	TBL1XR1	SH3PXD2A-AS1	1.26813
251832	TERF2	ELMOD1	1.26812
251833	ZIC2	MRE11A	1.26812
251834	PIR	EIF2AK1	1.26812
251835	PITX2	ANKRD52	1.26811
251836	NFIA	CDK6	1.26811
251837	H2AFY	PSME1	1.2681
251838	GLI1	CHRNE	1.2681
251839	CYB5R1	PLD3	1.26809
251840	HBP1	DHRS13	1.26809
251841	ZFP90	ASNS	1.26808
251842	ZNF253	RNASEH2A	1.26808
251843	ZNF117	TFG	1.26807
251844	NR1H4	CKMT2	1.26807
251845	APEX2	EVPLL	1.26806
251846	LRRFIP1	BSX	1.26806
251847	SMARCC1	ITFG2	1.26805
251848	TAF9	AK2	1.26805
251849	PCK2	MZT2B	1.26804
251850	ZNF415	CDC7	1.26803
251851	MIEF1	ATP2C1	1.26803
251852	ZBTB33	HES6	1.26802
251853	GTF2A2	PLGRKT	1.26802
251854	SMAD3	GSK3B	1.268
251855	VSX1	RAD1	1.268
251856	LMO2	ISG20L2	1.268
251857	PURG	CHORDC1	1.26799
251858	ZNF195	DOK5	1.26799
251859	LUZP1	DIP2B	1.26798
251860	SUPT20H	SMARCA1	1.26798
251861	CLK1	BPGM	1.26797
251862	E2F8	MIS18A	1.26797
251863	LHX1	LINC01006	1.26796
251864	SOX12	DKFZP434I0714	1.26796
251865	SRF	CRAT	1.26796
251866	TRIM69	ABHD16A	1.26796
251867	NME1	CDCP2	1.26796
251868	SREBF1	BLACE	1.26794
251869	FANK1	LRGUK	1.26794
251870	HDX	C9orf152	1.26792
251871	ETFB	ESCO2	1.26792
251872	MEX3C	SPG7	1.26792
251873	NONO	MACF1	1.26792
251874	CBX3	HAT1	1.26792
251875	MBNL2	SDC1	1.26791
251876	POU3F4	MLPH	1.26791
251877	PURG	EPM2AIP1	1.2679
251878	PBX2	LYG1	1.26789
251879	YWHAZ	GPBP1	1.26789
251880	NEUROG2	GLG1	1.26789
251881	FIZ1	CASKIN2	1.26788
251882	ZNF468	GABRB3	1.26788
251883	ZNF148	TAF1A	1.26788
251884	ZNF691	CDC6	1.26787
251885	DTL	KRI1	1.26787
251886	SNAPC5	MCUR1	1.26786
251887	RPS4X	CCDC90B	1.26786
251888	ZNF202	TTC3	1.26786
251889	CHD1	POU2F1	1.26786
251890	U2AF1	HMGXB4	1.26785
251891	OLIG1	FAM53B	1.26785
251892	ZNF354A	CCDC51	1.26784
251893	THAP1	ATP6V0A4	1.26784
251894	UBP1	DBF4	1.26784
251895	ILF2	C9orf78	1.26784
251896	LIN28B	DYRK2	1.26783
251897	ZNF639	ADGRF2	1.26782
251898	NR2F1	RALGAPA2	1.26782
251899	THAP1	TMEM165	1.26782
251900	ZNF493	ASB6	1.26782
251901	SPR	ZNF75A	1.2678
251902	RBFOX2	C20orf194	1.2678
251903	ZNF418	COL22A1	1.26779
251904	ATF1	RAB40B	1.26779
251905	RAB2A	RASSF1	1.26779
251906	KDM5B	NUP98	1.26779
251907	MEIS1	BNIP1	1.26778
251908	CEBPG	CDH11	1.26778
251909	LYL1	FOSB	1.26777
251910	MZF1	APOBEC3F	1.26777
251911	ZNF878	FANCI	1.26776
251912	CREBZF	MAP4	1.26775
251913	ATF6B	CDK2AP2	1.26775
251914	ZNF781	LINC01018	1.26774
251915	RAB18	UBE2G2	1.26773
251916	ZNF333	ARPC1A	1.26773
251917	MDM2	PRRC1	1.26772
251918	ZNF227	SMIM4	1.26771
251919	MLXIP	WDR47	1.26771
251920	ZNF26	TFAP4	1.26771
251921	SMARCB1	EIF5AL1	1.2677
251922	CHURC1	C3orf18	1.2677
251923	ETV2	TMIGD3	1.2677
251924	ZNF883	COPS2	1.26769
251925	GTF2B	TNK2	1.26769
251926	RNASEH2C	MRPL11	1.26769
251927	FOXG1	CELF1	1.26769
251928	HNRNPH3	PAIP2	1.26768
251929	DLX3	LOC102723766	1.26767
251930	CELF6	KCNS3	1.26767
251931	TCF7L1	TGFBI	1.26766
251932	HMGB2	SNRPD3	1.26765
251933	SMAD1	LPAL2	1.26765
251934	GLI3	IQSEC1	1.26765
251935	FOS	ZSWIM7	1.26765
251936	PEG3	FCER1G	1.26765
251937	ZFP37	FAHD2A	1.26764
251938	RFX4	FADS1	1.26764
251939	TSNAX	NT5C3A	1.26764
251940	DAZAP1	GNAI2	1.26763
251941	NCOR1	BRD8	1.26763
251942	TOB2	MRPS22	1.26763
251943	DMRT1	B4GALNT3	1.26762
251944	PAX6	FAM103A1	1.26762
251945	ZNF274	JAM2	1.26761
251946	RAB2A	TXNDC11	1.26761
251947	GPAM	KLKB1	1.2676
251948	ZNF829	SLFN11	1.2676
251949	HNRNPC	GTF2I	1.2676
251950	FOXG1	ZNF76	1.2676
251951	ZNF585A	PSMB4	1.2676
251952	ING4	MMS22L	1.26759
251953	NRF1	COPB2	1.26759
251954	APEX1	MAP1LC3B	1.26759
251955	ZNF296	FENDRR	1.26758
251956	ZNF765	NUCKS1	1.26758
251957	ZNF182	PPAPDC1A	1.26757
251958	SPIB	CAPN2	1.26757
251959	ACO1	CD59	1.26756
251960	PRDM14	HBA1	1.26756
251961	ZNF780B	PDE9A	1.26756
251962	ZNF354B	ALG13	1.26755
251963	SNAPC4	BCAN	1.26755
251964	ATOH7	MAX	1.26754
251965	ZSCAN1	LAMP1	1.26754
251966	PICK1	STX18-AS1	1.26754
251967	CERS6	RPS16	1.26753
251968	TERF1	PPARA	1.26753
251969	ZNF667	MIF-AS1	1.26753
251970	CCNT2	HSPD1	1.26753
251971	GZF1	RECQL4	1.26752
251972	RARA	MBOAT4	1.26751
251973	HMGN3	INMT	1.26751
251974	ZNF785	PRNP	1.2675
251975	ZNF800	RBM33	1.2675
251976	HMGB2	USP21	1.26749
251977	VENTX	WAC-AS1	1.26749
251978	SATB1	CTNND2	1.26749
251979	TFCP2	ZNF865	1.26748
251980	ZNF781	CASP7	1.26748
251981	ZNF420	RASA2	1.26748
251982	ZNF454	PYCR2	1.26748
251983	POLR3G	EVI2A	1.26748
251984	SMARCA5	TTC9C	1.26748
251985	ID1	TMEM120A	1.26748
251986	SF3B1	PPP6R1	1.26746
251987	DIS3	PDXK	1.26745
251988	CBFA2T2	ABHD2	1.26745
251989	ZNF425	ZUFSP	1.26745
251990	ZNF573	PAEP	1.26742
251991	LHX1	RAB5C	1.26742
251992	ESR2	USP38	1.2674
251993	ZKSCAN1	HNRNPA2B1	1.2674
251994	DEAF1	BCAN	1.2674
251995	MAGOH	HMGCR	1.26739
251996	ZSCAN21	NCL	1.26737
251997	POLE4	ABR	1.26736
251998	HIVEP2	PHF2	1.26736
251999	CUX1	HYAL4	1.26736
252000	ZNF205	VPS26A	1.26735
252001	ZBTB26	BBS2	1.26735
252002	ZNF200	POLR2A	1.26735
252003	NONO	ZNF326	1.26735
252004	GZF1	KRT24	1.26734
252005	SRRM3	TBX10	1.26733
252006	PAX6	C1orf61	1.26733
252007	SMARCA4	ZNF486	1.26732
252008	CFL2	KIAA1210	1.26732
252009	JUN	SH3BP2	1.26732
252010	RPS10	MRPS7	1.26732
252011	ZFP37	STK24	1.26731
252012	ZNF600	ZNF17	1.2673
252013	NAP1L1	PARN	1.2673
252014	TEAD1	RYBP	1.2673
252015	ZNF358	GMEB2	1.26729
252016	CBFB	WDR47	1.26729
252017	LSM6	MAP4	1.26729
252018	FOXO1	APOL6	1.26729
252019	CDC5L	PPAP2B	1.26729
252020	HDAC1	GOSR1	1.26729
252021	HSPA1L	CYP4F30P	1.26728
252022	RPL35	RFC5	1.26727
252023	DMRTA1	KARS	1.26727
252024	U2AF1	CBWD5	1.26726
252025	ZNF28	NUP214	1.26726
252026	CBX3	MRPL14	1.26725
252027	C19orf25	ARL6IP1	1.26725
252028	ZNF689	FAM66B	1.26725
252029	MORN1	ZNF589	1.26724
252030	POU6F2	LINC00993	1.26724
252031	ZNF560	C19orf47	1.26723
252032	SUCLG1	OTULIN	1.26722
252033	NCBP2	LARP4B	1.26722
252034	ENO1	APOA1BP	1.2672
252035	ZNF778	UPK2	1.2672
252036	HP1BP3	FOXO4	1.2672
252037	ZBTB38	ZNF461	1.2672
252038	HSPA5	TP53I3	1.26719
252039	MED30	KIRREL2	1.26719
252040	ODC1	SSB	1.26719
252041	TEF	2023-03-01	1.26718
252042	TSC22D4	ATF2	1.26718
252043	GLIS2	HAO2	1.26718
252044	ZNF596	ZNF850	1.26718
252045	POLE4	CXorf57	1.26718
252046	DLX2	DOCK4-AS1	1.26717
252047	HP1BP3	HNRNPLL	1.26717
252048	ZNF44	SLA	1.26717
252049	ZNF721	ALKBH7	1.26717
252050	CCNT2	RBMS3	1.26716
252051	SOD1	IPO9	1.26716
252052	BNC2	STAT6	1.26715
252053	ZNF430	ZNF653	1.26715
252054	INSM1	SMAD4	1.26715
252055	KAT2A	GTF2H1	1.26715
252056	ZNF516	SPTBN2	1.26715
252057	ZNF596	THOC1	1.26714
252058	MYB	ZHX1	1.26714
252059	ILF2	ATAT1	1.26714
252060	PTPMT1	MKNK2	1.26714
252061	YWHAZ	TRAF3IP2	1.26714
252062	ZNF569	BRCC3	1.26713
252063	ZNF655	ZNF566	1.26712
252064	TEAD2	SCARB2	1.26712
252065	HMGB1	TAOK1	1.26711
252066	UGP2	LYZ	1.26711
252067	KIF22	TADA3	1.26711
252068	RBBP5	SPCS2	1.2671
252069	ZNF280D	RNF7	1.2671
252070	ZNF285	MRPL48	1.2671
252071	HP1BP3	C11orf68	1.2671
252072	ZNF114	EZH1	1.2671
252073	ZNF121	CIART	1.2671
252074	ZFP1	SCARNA12	1.26708
252075	ZNF260	FARP1	1.26706
252076	CLK1	GSTA2	1.26706
252077	ZNF564	ZNF638	1.26706
252078	PRDX5	DCP2	1.26705
252079	AGGF1	NBPF1	1.26705
252080	FIP1L1	MRPL18	1.26704
252081	HMGB2	VPS45	1.26704
252082	FOXP1	LOC101929717	1.26704
252083	TSNAX	SLC25A41	1.26703
252084	MTA3	ACD	1.26703
252085	RFC3	CENPK	1.26702
252086	TAF9	HRSP12	1.267
252087	ID4	KLHDC8A	1.267
252088	NR4A2	ZBTB43	1.267
252089	YWHAZ	PEMT	1.267
252090	NFKB2	MEOX2	1.267
252091	ZNF519	POLR3H	1.26699
252092	ZNF83	CXXC1	1.26699
252093	KDM5A	KIAA1524	1.26698
252094	BACH1	ANGEL2	1.26698
252095	CFL2	SSR4	1.26697
252096	ZHX2	C8orf4	1.26696
252097	ZSCAN23	LOC101927374	1.26695
252098	ZNF706	CENPU	1.26695
252099	GRHPR	FDPS	1.26695
252100	ZNF234	ARMCX2	1.26694
252101	DIABLO	MRPS31	1.26694
252102	RPS4X	MRPL37	1.26693
252103	RBBP9	TMEM256	1.26693
252104	ZNF768	MPRIP	1.26692
252105	NFE2L3	PTP4A2	1.26691
252106	ZFP3	STAU1	1.26691
252107	U2AF1	PJA1	1.2669
252108	IKZF5	SLC38A3	1.2669
252109	ZNF837	GARNL3	1.2669
252110	POU6F1	FAM86FP	1.2669
252111	ZNF404	GAPVD1	1.26689
252112	SMARCA5	HDGF	1.26689
252113	RORB	SLC9C1	1.26688
252114	ZBTB44	FAM83H-AS1	1.26688
252115	DLX2	LOC653513	1.26688
252116	HIC2	MTDH	1.26687
252117	CLK1	LETMD1	1.26686
252118	ZNF384	CREM	1.26686
252119	ZNF341	GABBR1	1.26685
252120	ZNF148	PRPF40A	1.26685
252121	PAX6	AURKB	1.26684
252122	PLAGL2	RNF181	1.26684
252123	SMARCA4	SMOX	1.26684
252124	AHRR	SMARCD1	1.26684
252125	HNRNPA1	SIRT1	1.26684
252126	HCFC1	RALGDS	1.26683
252127	ZNF823	TIMM17B	1.26683
252128	RBAK	HIVEP1	1.26683
252129	MORN1	LOC101927365	1.26683
252130	ZNF788	USP20	1.26682
252131	E2F8	ZNF280C	1.26682
252132	SRP9	SLBP	1.26682
252133	MSX1	TBPL2	1.26681
252134	HIF3A	ATG4B	1.26681
252135	NFIC	NT5C	1.26679
252136	ZBTB25	BAMBI	1.26679
252137	NR2C1	VAPB	1.26678
252138	CERS2	SLC4A9	1.26678
252139	TCF4	PPIF	1.26678
252140	H2AFZ	KRT13	1.26676
252141	ZNF566	ASCL2	1.26676
252142	SPATS2	NPDC1	1.26676
252143	HMGB1	MTIF3	1.26676
252144	HLTF	GAR1	1.26675
252145	RFX3	EFR3B	1.26674
252146	JUND	DNAJC24	1.26674
252147	ZNF222	FXN	1.26674
252148	ZNF788	TRIM11	1.26673
252149	TFDP2	PRKAR1A	1.26672
252150	ATF4	MOGS	1.26671
252151	RUFY3	APP	1.26671
252152	ZNF184	LOC441454	1.2667
252153	HIST1H2BN	SSBP3-AS1	1.26669
252154	ZSCAN26	RAB14	1.26669
252155	PHTF1	IFNAR1	1.26669
252156	HDAC2	RAET1L	1.26668
252157	FOXJ1	MAMLD1	1.26668
252158	ZNF497	PPP1R3C	1.26668
252159	PRDM7	SEMA4C	1.26667
252160	LHX2	ZNRD1	1.26666
252161	ETV5	CALD1	1.26666
252162	SOD1	MYL12B	1.26666
252163	ZNF607	GPC3	1.26666
252164	SALL2	FAHD2B	1.26666
252165	ZNF607	MSH4	1.26666
252166	ZNF354C	GPRASP1	1.26665
252167	ZNF718	ATAD1	1.26665
252168	NMRAL1	NDUFV1	1.26663
252169	HNF4G	ANKHD1-EIF4EBP3	1.26663
252170	THRB	TNRC6C-AS1	1.26662
252171	FOXG1	WDR18	1.26662
252172	ZNF215	EFHD1	1.26661
252173	JUN	ALDH6A1	1.26661
252174	GRHPR	RHOC	1.26661
252175	SMAD4	CCDC58	1.26661
252176	ZNF92	ASTN1	1.26661
252177	ZNF502	BTK	1.2666
252178	MEF2D	NDOR1	1.2666
252179	EMX2	COPS7B	1.2666
252180	HSF2	XKR9	1.26659
252181	ZNF668	ZNF544	1.26659
252182	PQBP1	DBF4B	1.26657
252183	TFAP4	ANKRD22	1.26657
252184	REL	NEFH	1.26656
252185	TBR1	CD200R1	1.26655
252186	MAPK1	DHRS1	1.26654
252187	KLF8	RXRG	1.26654
252188	RBBP5	CLPB	1.26653
252189	CHURC1	PIGU	1.26653
252190	RFC2	VIMP	1.26652
252191	BATF3	ZFAND2A	1.26652
252192	SMARCC1	ATE1	1.26651
252193	ZNF774	CALML4	1.26651
252194	ZNF594	ADRBK1	1.26651
252195	IRF9	FLJ45079	1.2665
252196	CD59	ZNF302	1.2665
252197	HNRNPC	RAB7A	1.2665
252198	DMC1	DOT1L	1.2665
252199	HMGB1	PHAX	1.26649
252200	ZNF771	MLF2	1.26649
252201	RFX2	RNF111	1.26649
252202	BBX	ZNHIT1	1.26648
252203	ZNF706	PIBF1	1.26648
252204	ZNF493	DNAJB12	1.26648
252205	CTNNB1	CDO1	1.26647
252206	SREBF1	TECPR1	1.26647
252207	SUZ12	AADAT	1.26647
252208	GTF3A	CPB2-AS1	1.26646
252209	EXO5	IQGAP1	1.26646
252210	R3HDM2	MED13L	1.26646
252211	ZFP91	TPRA1	1.26645
252212	NR1D1	DCAF5	1.26645
252213	AHRR	LOC399815	1.26644
252214	HMGB1	RAB8B	1.26644
252215	ZNF480	CANX	1.26643
252216	AGGF1	LOC101929529	1.26642
252217	TRAF4	RYR1	1.26642
252218	ZNF136	NOB1	1.26642
252219	ZNF304	GPD1L	1.26642
252220	FOXK1	XRCC1	1.26642
252221	ZNF569	PES1	1.26642
252222	TAF7	DSTN	1.26641
252223	PRDX5	SMC1A	1.26641
252224	ZBTB46	CLCN7	1.2664
252225	PSMA6	DERL2	1.2664
252226	H2AFZ	TRNT1	1.2664
252227	JUNB	GABPA	1.26639
252228	ZNF404	RPSAP9	1.26638
252229	OLIG1	EEA1	1.26637
252230	ADNP	CCDC110	1.26637
252231	PBX1	POU3F2	1.26636
252232	RFX2	PPBP	1.26635
252233	UQCRB	ZDHHC9	1.26635
252234	KIAA0907	SERHL	1.26634
252235	ATF6B	MAP1S	1.26634
252236	CENPB	PNKD	1.26634
252237	SRP9	RPS18P9	1.26634
252238	SMARCB1	UTP18	1.26634
252239	GMEB1	THRB-AS1	1.26633
252240	RAB18	SLC22A17	1.26633
252241	AKR1A1	VEPH1	1.26633
252242	HMGB1	PPIH	1.2663
252243	NMI	C17orf75	1.2663
252244	ZNF707	RNFT1	1.26629
252245	ZNF556	SRPRB	1.26629
252246	MEIS2	TMEM60	1.26628
252247	ZNF555	LCMT1	1.26627
252248	HES7	ZNF536	1.26627
252249	FOS	LY6G6F	1.26627
252250	ZNF662	PSMD9	1.26627
252251	PROX2	LOC101928372	1.26627
252252	CREB3L4	CENPT	1.26627
252253	ZNF326	ARPC3	1.26627
252254	MYC	NOP56	1.26626
252255	KLF4	MEF2D	1.26625
252256	ZNF445	MEF2A	1.26625
252257	ZNF350	LSM1	1.26624
252258	SMC3	NACA	1.26624
252259	ID4	ANAPC16	1.26624
252260	ZNF566	YIF1B	1.26624
252261	SMARCB1	RPS25	1.26624
252262	TCF7	BAGE	1.26624
252263	SOD1	PREPL	1.26623
252264	NME1	CKAP2L	1.26623
252265	FOSB	KBTBD12	1.26623
252266	NR1D2	NFASC	1.26623
252267	HMGB3	RRH	1.26621
252268	ZNF516	MCM2	1.26621
252269	GCM1	SMC3	1.2662
252270	MRPL2	CENPN	1.2662
252271	ASPSCR1	GOLGA8A	1.2662
252272	ZSCAN25	FAM83B	1.26619
252273	GLIS3	FPGT	1.26619
252274	TBP	FAM57B	1.26618
252275	NFE2	MITD1	1.26618
252276	SATB1	HUS1	1.26618
252277	TRMT1	SUB1	1.26617
252278	ZBTB20	NIPSNAP1	1.26617
252279	SF3B1	TMEM216	1.26617
252280	VPS4B	TAGLN2	1.26615
252281	EEF1D	IER2	1.26615
252282	ZNF697	PYROXD1	1.26615
252283	MAF	MMP11	1.26615
252284	H2AFY	ELAVL4	1.26614
252285	ZNF597	NUDCD3	1.26614
252286	PBX1	SRCIN1	1.26612
252287	TPPP	PPP3CB	1.26612
252288	ILF2	FOPNL	1.26612
252289	ZNF304	LRRC46	1.26611
252290	CTNNB1	PDLIM4	1.26611
252291	ZNF519	CYFIP2	1.2661
252292	DUS3L	ZNF518A	1.2661
252293	ZC3H7A	MAP1LC3A	1.2661
252294	BRF2	LINC01189	1.2661
252295	FOXD1	KIF27	1.2661
252296	JDP2	IGSF6	1.26609
252297	DLX1	PBX3	1.26609
252298	LMO2	LOC101928358	1.26608
252299	RPS4X	ATP5H	1.26608
252300	MXD4	PCDHB18P	1.26607
252301	CBX3	SVIL	1.26607
252302	EZH2	FBXO7	1.26607
252303	NCBP2	SMARCA5-AS1	1.26606
252304	FUBP1	HMMR	1.26606
252305	MEF2A	SUPT16H	1.26605
252306	PQBP1	TMED9	1.26605
252307	ZNF696	DNAJA3	1.26605
252308	RPS10	PRPF19	1.26604
252309	TEAD1	CCL27	1.26604
252310	NELFE	SCNN1G	1.26604
252311	ZKSCAN1	DNTTIP2	1.26604
252312	BAD	ARPP21	1.26604
252313	SPR	ARL15	1.26603
252314	ZNF10	ZNF682	1.26603
252315	DAB2	LOC101928865	1.26602
252316	STAT1	APOA1	1.26602
252317	ETS1	ZCCHC18	1.26601
252318	KLF15	PPP4R4	1.26601
252319	E2F4	GAS2L3	1.26601
252320	PARP1	NOP58	1.26601
252321	E2F2	UBXN4	1.26601
252322	ZNF732	RABGAP1	1.26599
252323	SNAI2	TMEM220-AS1	1.26599
252324	ZBTB7A	AHCTF1P1	1.26599
252325	ZNF536	ASB18	1.26598
252326	NAP1L1	TUG1	1.26598
252327	ETFB	LZTFL1	1.26598
252328	ZNF708	ARX	1.26598
252329	ARNT	TNKS	1.26597
252330	ZNF83	MCM4	1.26597
252331	ZNF213	PRR13	1.26596
252332	ZNF616	KRTAP10-4	1.26595
252333	ZNF451	C19orf60	1.26595
252334	ZNF253	R3HDM1	1.26595
252335	ZNF677	ACADVL	1.26595
252336	KMT2A	LEPROT	1.26594
252337	JUNB	DIMT1	1.26594
252338	ZNF414	DCAF4	1.26594
252339	MAX	RCC2	1.26593
252340	METTL14	RARS2	1.26593
252341	SMAP2	RFX3	1.26593
252342	TCF4	NDUFB3	1.26593
252343	HNRNPA1	MRPL19	1.26593
252344	INSM1	PRDX4	1.26592
252345	CHD1	APOF	1.26592
252346	MKX	RILPL2	1.26592
252347	HMGB3	EMC3	1.26592
252348	DNAJC21	LINC01091	1.26591
252349	ZCCHC17	ITGB1BP1	1.26591
252350	HNRNPA1	NPEPL1	1.26591
252351	TRIM33	CHRDL1	1.2659
252352	HMGB2	TTYH1	1.2659
252353	SOX3	SH3BGRL3	1.2659
252354	RAD21	NRROS	1.26589
252355	ZNF174	FAM227B	1.26589
252356	NELFA	BRD1	1.26589
252357	ZKSCAN1	EXOC5	1.26588
252358	NUP107	POLR3H	1.26588
252359	ZNF222	EPB41L1	1.26587
252360	ZNF770	RAB1A	1.26586
252361	HMG20A	NR2F6	1.26586
252362	PBX4	TADA2B	1.26586
252363	MED30	FIS1	1.26585
252364	SALL2	YPEL3	1.26585
252365	ZNF131	APC	1.26584
252366	KDM4B	PTGES2-AS1	1.26584
252367	ZNF285	CABP4	1.26584
252368	ZNF205	MLF2	1.26583
252369	FOXN3	ASF1A	1.26583
252370	ZNF625	OSTC	1.26583
252371	RUNX2	SAMD12	1.26582
252372	JUN	RHOB	1.26581
252373	NR4A3	ST6GAL1	1.2658
252374	AKR1A1	UBE2H	1.2658
252375	SMARCB1	XPO7	1.2658
252376	ZNF250	SNX3	1.2658
252377	KIAA0907	KIF12	1.2658
252378	RBM3	TMEM18	1.2658
252379	ZNF253	NLRP12	1.26579
252380	ZNF678	FOCAD	1.26579
252381	ZNF44	GNAO1	1.26578
252382	ZC3H7A	MEPCE	1.26578
252383	H2AFY	DCP2	1.26578
252384	CDK2AP1	TMEM106B	1.26577
252385	UTP18	ANKS6	1.26577
252386	ODC1	HIST1H2BD	1.26577
252387	ZNF562	LRRC34	1.26576
252388	ZNF880	TRIM52-AS1	1.26575
252389	ZNF440	NOL4	1.26575
252390	PPP5C	HEXIM1	1.26575
252391	SP8	OVCH2	1.26574
252392	DLX2	TPM3	1.26572
252393	ARNTL	SFTA1P	1.26571
252394	TRIM33	VAMP4	1.26571
252395	TPI1	LGALS3BP	1.2657
252396	ZNF764	RAB13	1.2657
252397	TCF4	PKHD1L1	1.2657
252398	H2AFZ	PAICS	1.2657
252399	RPS4X	COMMD4	1.2657
252400	ZNF577	PABPN1	1.26569
252401	ZKSCAN1	TM2D3	1.26569
252402	MRPS25	DR1	1.26567
252403	BBX	C1orf109	1.26566
252404	ZNF611	SHCBP1	1.26566
252405	IKZF4	LINC00857	1.26566
252406	MYC	TAOK2	1.26565
252407	ZNF571	LOC146880	1.26564
252408	ZNF441	POMGNT1	1.26563
252409	ZNF254	CUL4B	1.26563
252410	SOCS4	PLEKHJ1	1.26562
252411	ZNF615	ETS2	1.26562
252412	GTF2F1	S100A14	1.26562
252413	ZNF45	COLGALT2	1.26561
252414	TRIM24	ASAP2	1.2656
252415	UBXN1	RER1	1.2656
252416	SALL4	KCNAB3	1.2656
252417	THAP11	PCAT18	1.26559
252418	ZNF678	LYRM7	1.26559
252419	PRDX5	ANP32A	1.26559
252420	POLE3	RNF43	1.26558
252421	RPS4X	TMEM123	1.26558
252422	GLIS2	SLC38A3	1.26558
252423	TEAD4	MARS	1.26558
252424	RPL35	LINC01420	1.26558
252425	GOT1	MAGIX	1.26558
252426	SOX15	C19orf43	1.26557
252427	CREB3L2	POLE4	1.26557
252428	ZSCAN1	LINC01111	1.26557
252429	ZNF25	EXOC2	1.26556
252430	BCLAF1	SNRPD2	1.26556
252431	ZSCAN5A	KRIT1	1.26555
252432	ZNF655	MTRNR2L2	1.26555
252433	ZNF646	PDK3	1.26555
252434	ZNF891	TEX30	1.26555
252435	POU2F1	LOC284023	1.26555
252436	ATF4	RANGRF	1.26554
252437	PRDX5	CLGN	1.26553
252438	ARID3A	ALAS2	1.26553
252439	SRP9	POU5F1P5	1.26553
252440	EMX2	OTX1	1.26553
252441	ATF5	NME9	1.26552
252442	ASCL1	FAM135A	1.26552
252443	GLI3	OPALIN	1.26551
252444	KLF8	HIST1H1T	1.26549
252445	TIA1	FKBP3	1.26549
252446	ZNF566	ZNF37BP	1.26548
252447	CREB5	HERC1	1.26548
252448	NEUROD1	STMN1	1.26548
252449	NFATC2	LINC01505	1.26547
252450	AHRR	RNASEH2B-AS1	1.26547
252451	HOXD9	DBR1	1.26547
252452	NFIA	HMGB2	1.26547
252453	HNRNPA1	CLK3	1.26546
252454	NKX2-2	TTLL7	1.26546
252455	CUX2	ARHGEF18	1.26546
252456	UBE2K	IFI35	1.26545
252457	ATF4	TFAP2A-AS1	1.26544
252458	ACAA1	SRSF5	1.26543
252459	ZNF563	NUAK2	1.26543
252460	KLF13	HINT3	1.26542
252461	SMC3	SAE1	1.26542
252462	RBBP9	KIF23	1.26541
252463	MYCL	LCMT1	1.26541
252464	ATF4	HIST1H1D	1.26538
252465	PBX4	KCNG1	1.26538
252466	FOXK1	GSS	1.26538
252467	MYRF	LINC01583	1.26538
252468	ZNF408	THNSL1	1.26538
252469	HES2	PHTF1	1.26538
252470	HCFC2	GAS6	1.26538
252471	CERS2	WFDC8	1.26537
252472	PKM	TSN	1.26537
252473	BAX	LSM1	1.26536
252474	ZNF439	CHFR	1.26536
252475	RB1	REEP6	1.26536
252476	IKZF1	VPS52	1.26535
252477	ZNF320	BAIAP2	1.26535
252478	POLR3A	ERVV-1	1.26532
252479	SPR	CPXM2	1.26531
252480	MEIS2	RAB5B	1.26531
252481	EZH2	ARMCX5-GPRASP2	1.26531
252482	ZBTB47	ENTPD3-AS1	1.26531
252483	SIM2	LOC101928100	1.26531
252484	ZNF599	RTN2	1.2653
252485	HMGN3	AURKB	1.2653
252486	TMEM33	RNVU1-20	1.2653
252487	HHEX	ZNF556	1.26529
252488	SOD1	LTA4H	1.26529
252489	KDM4B	LRGUK	1.26529
252490	KMT2A	LINC01193	1.26528
252491	ZNF131	CRTC3	1.26528
252492	SRP9	WDR48	1.26527
252493	SCAND2P	LL22NC01-81G9.3	1.26527
252494	ARNTL	FCHSD2	1.26527
252495	CREBL2	LINC01603	1.26527
252496	XBP1	LOC100507506	1.26526
252497	ZNF695	HIRIP3	1.26526
252498	NEUROD2	GPRC5A	1.26526
252499	ZFP3	PITX2	1.26525
252500	TAF1	LOC102723766	1.26524
252501	PRDX5	PARP10	1.26523
252502	DLX2	EPHA3	1.26523
252503	TPI1	RNF43	1.26523
252504	AKR1A1	NBPF1	1.26523
252505	XRCC1	C9orf142	1.26523
252506	GIT2	NRXN2	1.26523
252507	LUZP2	SLIT1-AS1	1.26522
252508	EN1	HLA-DMA	1.26522
252509	ZNF781	TRIL	1.26521
252510	NR2F6	TAS2R4	1.26521
252511	CERS6	KIAA0922	1.26521
252512	LYL1	LOC100130691	1.26521
252513	ZNF763	PNMA2	1.26521
252514	TCF7L1	ZNF621	1.26521
252515	ZNF410	PRRG3	1.26521
252516	PLAGL2	NUMBL	1.26521
252517	ZNF687	MYL12A	1.26521
252518	ZNF653	CD151	1.26521
252519	PARP1	TMEM179B	1.2652
252520	ZNF256	EIF2AK4	1.2652
252521	DNMT1	FOXC1	1.2652
252522	PRDX5	CRYZL1	1.26519
252523	ZNF540	KIF3B	1.26519
252524	OTUD4	HERC2	1.26517
252525	ZNF273	THBS3	1.26517
252526	PRDM7	ACSS1	1.26515
252527	DMBX1	OR9Q1	1.26515
252528	KDM4A	SPRR2G	1.26515
252529	GLI1	LOC102724163	1.26514
252530	ATF4	NCAPG	1.26514
252531	FEZ1	LOC389332	1.26514
252532	P4HB	ATP5L	1.26513
252533	RELA	POLR2G	1.26513
252534	PARP1	VAX2	1.26513
252535	RUFY3	LINC01359	1.26513
252536	ZXDC	LINC01517	1.26512
252537	ZNF397	FAM43B	1.26512
252538	NAP1L1	RPLP0	1.26512
252539	ZNF45	ZNRF3	1.26512
252540	ZNF3	PAN3	1.26512
252541	ZNF79	PWARSN	1.26512
252542	TPPP	MIDN	1.26512
252543	ZNF33B	CLEC17A	1.26512
252544	ZNF614	LDAH	1.26511
252545	SALL2	PPFIA1	1.2651
252546	ZNF337	BRDT	1.2651
252547	FUBP1	KLK15	1.2651
252548	ZFP1	C5orf22	1.2651
252549	STAT5B	BIRC3	1.2651
252550	HP1BP3	CCNA1	1.26509
252551	H2AFZ	EXTL2	1.26509
252552	NNT	STMN2	1.26509
252553	H1FX	LOC101927606	1.26508
252554	CENPB	HTR3E	1.26507
252555	ZNF236	DTX2	1.26507
252556	ARID5A	RGS18	1.26507
252557	ZNF362	BEND6	1.26506
252558	PKNOX2	CEP295NL	1.26506
252559	ZNF551	CPA2	1.26505
252560	ZNF536	VTCN1	1.26505
252561	BCL11B	LOC101926915	1.26505
252562	TSN	OSBPL2	1.26505
252563	RAB7A	RHBDD2	1.26504
252564	ACO1	FLJ16171	1.26504
252565	LCORL	C14orf119	1.26504
252566	DPF1	DOCK9-AS1	1.26504
252567	ZNF845	C4orf26	1.26503
252568	NELFE	AQP6	1.26503
252569	JDP2	DPEP3	1.26502
252570	ARNTL2	PTX3	1.26502
252571	MLXIP	EXOC3L1	1.26501
252572	GTF2A2	KIF3A	1.26501
252573	ZNF775	NLRP13	1.26501
252574	ACAA1	DSCR3	1.265
252575	DR1	VCAN	1.265
252576	NELFA	GNRH2	1.265
252577	FAAP24	LINC00477	1.265
252578	MSRB3	LOC100506526	1.26499
252579	FOXO1	PPP2R2B	1.26499
252580	ZBTB7A	SLCO3A1	1.26499
252581	OSR1	STAG3L2	1.26499
252582	ZHX2	GSK3A	1.26498
252583	TSNAX	AGFG2	1.26498
252584	PKNOX2	PATL2	1.26497
252585	SMARCB1	ZNF184	1.26496
252586	ZNF764	2023-09-06	1.26496
252587	ATF2	CACNA1E	1.26496
252588	ATF1	LOC100506457	1.26496
252589	PRDX5	INTU	1.26496
252590	ZNF174	ZNF516	1.26496
252591	SP4	KDM6B	1.26495
252592	MECP2	IL1R2	1.26495
252593	SOX9	TRPS1	1.26494
252594	PSMD12	TM4SF1	1.26494
252595	NFATC3	RBM26	1.26494
252596	ZNF721	PSMD4	1.26494
252597	ZNF407	ZNF252P	1.26493
252598	RARG	PEX1	1.26493
252599	ILF2	TBC1D23	1.26493
252600	CANX	NUDC	1.26493
252601	TCF4	RNH1	1.26493
252602	THRA	PACS2	1.26492
252603	ZBTB44	RAB27B	1.26492
252604	ZNF681	SLC30A4	1.26492
252605	CREB5	ASH1L	1.26492
252606	UBXN1	EYA3	1.26492
252607	NFIA	SF3B2	1.26491
252608	ZNF417	LOH12CR1	1.26491
252609	NCBP2	LOC100507351	1.26491
252610	NKX6-3	SLC12A2	1.26491
252611	CBX7	PSG4	1.2649
252612	MRPL1	DDX39B	1.2649
252613	AGMAT	SLC16A12-AS1	1.26489
252614	VEZF1	ZNF71	1.26489
252615	MRPL1	DSCC1	1.26489
252616	GTF2I	TMED1	1.26489
252617	HDAC1	ALDH16A1	1.26489
252618	CAT	ZNF195	1.26488
252619	LCORL	LRRC58	1.26488
252620	ZNF429	RYR2	1.26488
252621	ILF2	HIRIP3	1.26488
252622	ZBTB18	NAV1	1.26487
252623	ARID5A	SEPT7P9	1.26487
252624	SOX15	MOXD1	1.26486
252625	LUZP2	LGR6	1.26486
252626	NFIL3	NADSYN1	1.26485
252627	SSRP1	SEC14L4	1.26485
252628	ZNF674	APOOL	1.26485
252629	TEAD2	KIAA1033	1.26484
252630	H2AFY	MXI1	1.26484
252631	ZNF207	HERC2	1.26484
252632	POU5F1	RELL1	1.26483
252633	PARP1	PRPF40A	1.26483
252634	TIMELESS	LOC101928885	1.26482
252635	SUCLG1	SDC2	1.26482
252636	ZFX	RRP36	1.2648
252637	GPANK1	PDCD7	1.26478
252638	ZBTB14	KCTD12	1.26478
252639	HAND2	TWIST1	1.26478
252640	UBXN1	HMGN2	1.26477
252641	CD59	PSMD1	1.26476
252642	ZNF300	ZSWIM1	1.26476
252643	DUSP26	SMARCA5	1.26476
252644	FUBP1	TBC1D17	1.26476
252645	ZNF766	C1orf233	1.26476
252646	NFIB	CYP51A1	1.26476
252647	FEZ1	CENPJ	1.26476
252648	UTP18	SP100	1.26476
252649	SOX10	RNF144A-AS1	1.26475
252650	HMGN3	PCDH9-AS4	1.26475
252651	GABPB1	JHDM1D-AS1	1.26474
252652	ZMIZ1	ACTL6B	1.26474
252653	HNRNPA0	SLC24A5	1.26474
252654	IRF5	TMEM64	1.26473
252655	ZNF24	PSAP	1.26473
252656	SOX11	GSK3A	1.26472
252657	ILF2	DDAH2	1.26472
252658	RUNX2	TMEM64	1.26472
252659	HNRNPH3	TWF1	1.26471
252660	DAB2	FAM177B	1.2647
252661	RORA	LGR4	1.2647
252662	PCK2	GRIN2B	1.2647
252663	NCALD	C1QBP	1.2647
252664	SMAD7	GUCY1B3	1.2647
252665	NEUROG2	FAM92A1	1.2647
252666	NUP107	PNKD	1.2647
252667	ZNF653	ESYT2	1.2647
252668	TFAP4	LOC101927815	1.26469
252669	ZNF141	RNU6-83P	1.26469
252670	RUFY3	CD81-AS1	1.26469
252671	ZNF580	DDIT4L	1.26468
252672	ZNF212	SHMT1	1.26468
252673	ZNF3	POLDIP2	1.26466
252674	TERF2	LINC01117	1.26466
252675	E2F4	PCGF3	1.26466
252676	HMGB2	ALDH7A1	1.26466
252677	YWHAE	GINS2	1.26465
252678	ARNT2	GABPB1	1.26465
252679	FOXN3	ZNF528-AS1	1.26464
252680	KLF6	FHOD3	1.26464
252681	LCORL	CCDC174	1.26463
252682	RBPJL	EP400NL	1.26463
252683	ZNF667	ACTR1B	1.26463
252684	RARB	STMN2	1.26462
252685	RBPJ	SMIM14	1.26462
252686	HMGB1	RDX	1.26461
252687	PRDX5	LOC100288123	1.26461
252688	APEX2	C17orf75	1.2646
252689	MBD2	PAFAH1B2	1.2646
252690	CSNK2B	ISYNA1	1.2646
252691	FANK1	SPRY4	1.2646
252692	ZNF544	RPS27L	1.2646
252693	ENO1	IRX1	1.26459
252694	PSMA6	CENPP	1.26459
252695	XBP1	TNK1	1.26459
252696	RORC	RNPEPL1	1.26459
252697	ZNF235	ARHGEF26	1.26458
252698	ZNF443	GAB1	1.26458
252699	DUXA	NPPA	1.26458
252700	ZNF12	FBXO34	1.26457
252701	JUN	C4orf27	1.26457
252702	NONO	CASC16	1.26457
252703	DPF1	FGF18	1.26457
252704	ZNF99	CTSC	1.26455
252705	TSC22D4	KLF3	1.26455
252706	RPS10	KIF11	1.26455
252707	E2F1	ABCG5	1.26455
252708	ZFP62	SMG1P7	1.26455
252709	TFCP2	TMEM63B	1.26455
252710	SMARCA1	FAR1	1.26454
252711	NFE2L1	SPPL3	1.26454
252712	ZNF577	ATP8B2	1.26454
252713	SMAD5	ID4	1.26454
252714	RUNX2	JPH3	1.26452
252715	IKZF3	EIF2B1	1.26452
252716	ZHX3	E2F3	1.26452
252717	ZNF574	MRPS30	1.26452
252718	HLCS	C2orf48	1.26451
252719	ZNF837	IGF2BP3	1.26451
252720	TSC22D4	PARG	1.26449
252721	NRF1	BPTF	1.26449
252722	CCNT2	SNW1	1.26449
252723	ZNF79	ANKRD27	1.26448
252724	ZSCAN12	CDK19	1.26448
252725	SOX6	ITGB8	1.26448
252726	SRP9	IDH3B	1.26448
252727	PRDM4	RGS4	1.26448
252728	SALL1	C2orf27A	1.26448
252729	ZNF71	APOPT1	1.26448
252730	ZNF436	DNAJC22	1.26448
252731	PSMA6	GNG5	1.26448
252732	HMGA1	C1orf174	1.26447
252733	ZNF542P	SLC35E2B	1.26447
252734	MED30	ESR1	1.26446
252735	NR1H3	LINC01355	1.26445
252736	MRPL2	SHFM1	1.26445
252737	AKR1A1	ZYX	1.26445
252738	DPF1	KLHL6-AS1	1.26445
252739	ZNF592	AKR7A2	1.26445
252740	NR4A1	ENTPD1	1.26444
252741	NNT	PITHD1	1.26444
252742	ELK4	CLLU1	1.26444
252743	JUN	HTN3	1.26444
252744	YWHAZ	CHD9	1.26444
252745	USF1	NEUROG1	1.26443
252746	ZIC2	NLRP2	1.26443
252747	ASH2L	GMPPB	1.26443
252748	CNOT4	AKR1A1	1.26443
252749	NME1	BAGE	1.26443
252750	RPP25	TMEM150B	1.26443
252751	AFF4	CEP41	1.26442
252752	PARP1	LINC00989	1.26442
252753	ZBTB39	L3MBTL1	1.26442
252754	ZNF880	HOMEZ	1.26442
252755	SOX12	LINC00924	1.26441
252756	ASH2L	C10orf32	1.26441
252757	RBM8A	YAE1D1	1.2644
252758	MXI1	PPP2CB	1.2644
252759	TFE3	CDIPT	1.26439
252760	DAZAP1	ATRAID	1.26438
252761	E2F3	GTF2A2	1.26438
252762	RPS10	LAMTOR4	1.26436
252763	TRIM24	TRIQK	1.26436
252764	ZC3H7A	LOC102723729	1.26436
252765	ZNF630	LOC100130744	1.26436
252766	ZFP62	BMP7	1.26435
252767	ILF2	GNG5	1.26435
252768	ATF6	USP9X	1.26435
252769	DUXA	ZNF593	1.26435
252770	EZH2	SKOR1	1.26434
252771	ATF4	AWAT2	1.26434
252772	SUPT20H	POLR3H	1.26434
252773	HDAC2	DCK	1.26434
252774	ZZZ3	CD14	1.26433
252775	KLF15	LINC00400	1.26432
252776	ZNF740	KPNA2	1.26432
252777	NFIA	CLNS1A	1.26432
252778	H2AFZ	BCL11A	1.26432
252779	PAX8	MYCT1	1.26431
252780	ZNF354B	TMED10	1.26431
252781	RFC3	MDM1	1.26431
252782	BCLAF1	C3orf14	1.26431
252783	ZNF324B	HAPLN2	1.2643
252784	NR2F6	ZNF417	1.2643
252785	NELFE	MCM10	1.26428
252786	NMRAL1	EOMES	1.26428
252787	NCOR2	PPP1R12B	1.26428
252788	SMARCC2	ANKLE2	1.26427
252789	ZNF492	SETD1A	1.26426
252790	ZNF431	EQTN	1.26426
252791	NFIC	IL15	1.26425
252792	MORN1	FBXO4	1.26425
252793	RAX2	PPP4R1-AS1	1.26424
252794	RFXAP	STXBP1	1.26424
252795	SMAD4	EIF4ENIF1	1.26424
252796	ZFP1	DIP2A	1.26424
252797	PRDM7	MC2R	1.26423
252798	YEATS4	DLGAP4	1.26423
252799	ZXDC	GPI	1.26423
252800	ZSCAN22	BTG3	1.26423
252801	TCF3	ARHGAP11B	1.26423
252802	BCL6	MAP7D1	1.26422
252803	HNRNPLL	ESPL1	1.26422
252804	SRP9	H2AFY	1.26421
252805	RUNX3	FGF3	1.26421
252806	ZNF510	OS9	1.2642
252807	EZR	GMFB	1.2642
252808	ZFP2	INVS	1.2642
252809	MDM2	PDCL	1.26419
252810	SOX3	NRM	1.26418
252811	PRDX5	LSM14A	1.26418
252812	PARP1	APRT	1.26417
252813	ZNF181	FAM21C	1.26416
252814	ATF3	IL1B	1.26415
252815	PHF2	KIF5C	1.26414
252816	MSI1	RDH11	1.26413
252817	ETV4	TLCD1	1.26412
252818	SMAP2	SMPX	1.26412
252819	DDX20	NKG7	1.26412
252820	AEBP2	KANK4	1.26411
252821	HNRNPC	TECRL	1.26411
252822	NANOS1	ELFN2	1.26411
252823	ZNF677	LOC441178	1.26409
252824	ZNF438	U2AF1	1.26409
252825	SFPQ	FCHSD2	1.26407
252826	ZNF385D	GALT	1.26407
252827	SP2	HNRNPH2	1.26405
252828	JUN	DDX23	1.26404
252829	TBL1XR1	SLC25A24	1.26404
252830	GTF2A1	TMEM44	1.26404
252831	PSMD12	SLC39A6	1.26403
252832	ZNF69	BMPR1A	1.26403
252833	ZNF536	BHLHE22	1.26403
252834	ZNF208	LINC01003	1.26403
252835	GLIS3	LINC00211	1.26402
252836	ZBTB3	OTX2-AS1	1.26401
252837	TBL1XR1	ATP1B3	1.26401
252838	SOX12	INTS9	1.26401
252839	CREM	PITPNM3	1.26401
252840	NXPH3	LINC00899	1.264
252841	ETV1	ATPAF2	1.26399
252842	BBX	PTK2	1.26399
252843	LEF1	PHIP	1.26399
252844	ZNF506	C3orf80	1.26399
252845	YEATS4	YIPF4	1.26399
252846	YWHAE	C4orf48	1.26396
252847	ATOH8	OR4F13P	1.26396
252848	H2AFY	RPL4	1.26396
252849	GPANK1	C1orf112	1.26396
252850	CANX	TBC1D7	1.26395
252851	SOX4	ASPHD1	1.26394
252852	CSNK2B	OR4F13P	1.26394
252853	TOB2	LINC00264	1.26394
252854	SOX11	PPP2R2B	1.26393
252855	ZNF718	SEMA4C	1.26393
252856	TBX3	GAR1	1.26392
252857	TRPS1	CCND1	1.26392
252858	ASCL2	BLCAP	1.26392
252859	ZNF622	NUCKS1	1.26392
252860	MSI1	NDUFV3	1.26391
252861	NAP1L1	RBMX2	1.2639
252862	ENO1	ATP6V1D	1.2639
252863	JDP2	PLA2G4D	1.26389
252864	ZNF322	RAB6A	1.26389
252865	XRCC1	MAOB	1.26389
252866	SALL4	SLC19A3	1.26387
252867	NCOR1	WIPF2	1.26387
252868	OTX1	KDELR2	1.26387
252869	ZNF670	MEF2C	1.26387
252870	POLE3	AMZ2	1.26387
252871	APEX1	TMEM14B	1.26386
252872	TGIF1	PPAT	1.26386
252873	TRIM24	YTHDF3-AS1	1.26385
252874	ZSCAN30	LINC00526	1.26385
252875	MGA	LINC00342	1.26384
252876	JDP2	RNF14	1.26384
252877	NUP107	ARMC5	1.26384
252878	ZNF652	STOX1	1.26384
252879	POLR3G	SYNPO	1.26384
252880	TCF4	BRMS1	1.26384
252881	GABPA	HIST1H2AL	1.26383
252882	TCF4	WASF1	1.26383
252883	ZNF404	PARD3	1.26382
252884	EZR	KIF18B	1.26382
252885	ZNF45	RMST	1.26382
252886	ESRRA	CCL20	1.26381
252887	FOXK1	EIF4EBP2	1.26381
252888	TOB2	ARHGAP19	1.26381
252889	NUAK1	LINC01393	1.26381
252890	ZBTB48	FBXO8	1.2638
252891	ATF5	BCDIN3D	1.2638
252892	CPTP	SIVA1	1.2638
252893	TBR1	UTP18	1.2638
252894	ZNF577	CASD1	1.2638
252895	KDM5B	PRDX6	1.26379
252896	HES7	DYNC1I1	1.26379
252897	ZNF665	EGFLAM	1.26378
252898	TBX19	RAP2B	1.26378
252899	EZR	ANKRD36	1.26377
252900	ZNF891	EDC4	1.26377
252901	ZKSCAN5	GCKR	1.26376
252902	BCL11A	DACH1	1.26376
252903	ELK1	LOC100506457	1.26375
252904	TGIF1	OGFOD3	1.26375
252905	ZNF74	HMBS	1.26375
252906	THAP11	INTU	1.26374
252907	SOD1	GMFB	1.26373
252908	ZNF615	FAM213A	1.26373
252909	GLIS2	CELF2	1.26373
252910	TCF4	SEC62	1.26373
252911	FOXJ1	NT5C1B	1.26373
252912	HMGB3	TIMM8B	1.26372
252913	IKZF1	LDLRAD1	1.26372
252914	ZNF761	RFC2	1.26371
252915	HMGA1	DNAJA1	1.26371
252916	HDX	RD3L	1.26371
252917	ZNF846	EPHX3	1.2637
252918	INSM1	LOC102723927	1.2637
252919	HHAT	PDCD11	1.26369
252920	NR4A1	LRRC37A6P	1.26369
252921	ZNF26	CDCA8	1.26368
252922	HNRNPA0	ANGEL2	1.26368
252923	MXD1	SENP8	1.26367
252924	DIABLO	CRYGD	1.26366
252925	ZNF202	MAPK8IP2	1.26365
252926	IRX3	PHLDA2	1.26365
252927	SSRP1	TRIM38	1.26365
252928	ZNF382	HAPLN4	1.26364
252929	SNRPB2	IDH3G	1.26364
252930	FUBP1	KBTBD11	1.26363
252931	NR2E1	ZMYND8	1.26363
252932	SNRPB2	MRPL57	1.26363
252933	TEAD1	LOC613266	1.26362
252934	NFIB	RALA	1.26362
252935	ZNF732	KCNQ2	1.26362
252936	GTF3C5	PTS	1.26362
252937	ZNF706	HYLS1	1.26361
252938	TFAP4	SLC35E4	1.26361
252939	TCFL5	ZMYM2	1.26361
252940	ZNF678	TPMT	1.2636
252941	TPI1	PPP1R17	1.2636
252942	MNT	SLC30A6	1.26359
252943	NONO	KDM1A	1.26359
252944	SP8	MYO5C	1.26359
252945	ZNF709	ZNF430	1.26359
252946	ZNF100	KIF23	1.26359
252947	HMGB2	GSPT1	1.26358
252948	FOXK1	GLRA1	1.26358
252949	SOX4	LOC285889	1.26355
252950	DLX3	GNG3	1.26355
252951	DIABLO	METTL2A	1.26354
252952	PRDX5	PRKX-AS1	1.26353
252953	ZNF670	HMBOX1	1.26353
252954	NCBP2	IER5L	1.26353
252955	ZIM2	ARPP19	1.26353
252956	RPS4X	GINS4	1.26352
252957	ZNF205	EED	1.26352
252958	PTPMT1	PANK3	1.26352
252959	PICK1	LINC01012	1.26352
252960	MYLK	BARX2	1.26352
252961	RFXAP	KRTDAP	1.26351
252962	NFIA	GNG2	1.2635
252963	HNRNPH3	UBE2A	1.2635
252964	ZNF816	GNAO1	1.26348
252965	CNOT3	LAMTOR5	1.26347
252966	DMRTA1	CNGA4	1.26346
252967	ZNF286B	LINC00467	1.26344
252968	NR4A3	ADGRE1	1.26343
252969	MNT	HIST2H2BF	1.26343
252970	ZNF688	TBCK	1.26343
252971	DTL	DCXR	1.26343
252972	HNRNPC	NUDT18	1.26343
252973	MTERF1	ERICH1-AS1	1.26343
252974	LSM6	COQ9	1.26342
252975	UQCRB	CFL2	1.26342
252976	ZNF286B	NET1	1.26342
252977	ZNF260	LOC102724596	1.26342
252978	THAP5	SCD5	1.26342
252979	MRPS25	GSDMB	1.26341
252980	IRF1	SPG20-AS1	1.26341
252981	ZNF24	VPS41	1.26341
252982	KLRG1	SLC36A2	1.26341
252983	EWSR1	STXBP3	1.26341
252984	MLXIP	NRD1	1.26339
252985	ENO1	UTRN	1.26339
252986	GTF2I	MYCN	1.26339
252987	BRCA1	IKZF3	1.26337
252988	VEZF1	SPAG16	1.26337
252989	VAX1	LOC101928855	1.26337
252990	SMAD7	WFDC21P	1.26337
252991	LHX9	BAP1	1.26336
252992	E2F6	MATN2	1.26335
252993	DGCR8	PPTC7	1.26335
252994	RCOR1	CCNA1	1.26335
252995	SF1	STT3A	1.26333
252996	VPS72	PGLS	1.26333
252997	ARID3B	PES1	1.26332
252998	ZNF626	LOC101928140	1.26331
252999	STAT4	ZNF559-ZNF177	1.2633
253000	ZNF124	BIVM	1.2633
253001	CLOCK	SNORA12	1.26329
253002	POLE3	QKI	1.26329
253003	ARID3A	PSG2	1.26329
253004	RELA	FAM204A	1.26329
253005	JUNB	IL10RB-AS1	1.26329
253006	NUCB1	UBE2F	1.26329
253007	NR4A1	HRH3	1.26328
253008	FOXE3	MB21D2	1.26328
253009	HMGB2	SEPHS1	1.26328
253010	HMGB1	TEPP	1.26327
253011	ZNF75D	CRLF3	1.26327
253012	NFYC	AZI2	1.26327
253013	CREBL2	PLEKHA2	1.26327
253014	ZNF100	PPIF	1.26327
253015	FOXK1	TMEM14C	1.26326
253016	ATF5	SLC25A40	1.26326
253017	MSI2	WNT7B	1.26325
253018	RPS10	ATOX1	1.26325
253019	PSMC2	ASAH2	1.26325
253020	TRMT1	INAFM1	1.26324
253021	BRF1	RNF175	1.26324
253022	ABCF2	ATG3	1.26324
253023	PAX6	TMEM145	1.26323
253024	NFIA	PGRMC1	1.26323
253025	ZNF542P	KIAA1147	1.26323
253026	TET1	SIVA1	1.26323
253027	H2AFY	TERF1	1.26322
253028	ATF3	CNTLN	1.26322
253029	DUXA	PRKD3	1.26321
253030	GPANK1	NDUFA8	1.26321
253031	TFAM	RRAGC	1.2632
253032	RREB1	WDR5B	1.2632
253033	TAL2	LOC101929371	1.2632
253034	ZNF823	TICRR	1.26319
253035	KDM5B	OGFOD3	1.26317
253036	HMGA1	RPS7P5	1.26317
253037	SUCLG1	APOL4	1.26317
253038	HDAC2	GOLGA7	1.26317
253039	MDM2	ERBB2IP	1.26317
253040	ZNF543	EIF3G	1.26316
253041	HSF2	OXR1	1.26316
253042	ZNF337	NAGK	1.26316
253043	SPIB	F10-AS1	1.26315
253044	ZNF44	DNAL1	1.26315
253045	TCEAL6	APC2	1.26315
253046	MYCN	LOC101928103	1.26315
253047	LAS1L	CDKL3	1.26315
253048	RLF	FGD4	1.26314
253049	ZNF830	SNRPC	1.26314
253050	CHD1	GOLGA6L5P	1.26313
253051	ZNF506	DCLK1	1.26313
253052	RPL6	C9orf142	1.26313
253053	ZNF491	MORC2-AS1	1.26313
253054	VPS72	TIPRL	1.26313
253055	ZNF317	HEXIM2	1.26313
253056	H2AFZ	ATP5I	1.26312
253057	RBM17	PPP2R2B	1.26311
253058	HSF1	UGDH-AS1	1.26311
253059	PRDX5	CLCN3	1.26311
253060	NFATC2	CA5BP1	1.2631
253061	SUPT20H	PBK	1.26309
253062	RNASEH2C	OST4	1.26309
253063	ZNF207	NCOA6	1.26309
253064	ZNF483	VPS25	1.26308
253065	NHLH1	JAGN1	1.26307
253066	TBP	CHMP1B	1.26307
253067	ZBTB18	PSMD3	1.26307
253068	SRBD1	DLGAP5	1.26307
253069	ZNF335	ATXN7	1.26306
253070	SOD1	GGH	1.26306
253071	HIVEP3	TPX2	1.26305
253072	HMGB2	TRAPPC13	1.26305
253073	BHLHE22	BLACAT1	1.26305
253074	NMRAL1	TRADD	1.26304
253075	UQCRB	MAZ	1.26304
253076	ZNF519	EMC3-AS1	1.26303
253077	FOSB	TMEM150B	1.26303
253078	FOSL1	RSPO2	1.26303
253079	EBF1	SLC9A8	1.26302
253080	USP39	PSMD8	1.26301
253081	ZNF675	RRAGC	1.263
253082	MEX3C	CETN2	1.263
253083	POU3F3	VASH1	1.263
253084	AGGF1	SYPL2	1.263
253085	PLAG1	LOC101927572	1.263
253086	ZNF430	SLC15A1	1.26299
253087	TOB2	PRL	1.26299
253088	GPAM	C11orf74	1.26299
253089	TCF15	ROCK1P1	1.26299
253090	ZNF124	QDPR	1.26299
253091	KDM4C	IDH3G	1.26299
253092	CLK1	GAS2L3	1.26299
253093	SNRPB2	NUP85	1.26299
253094	ZNF706	CKAP2L	1.26297
253095	ZNF711	PPP2R2B	1.26297
253096	ZC3H11A	PSMA4	1.26297
253097	SIX5	UNC119B	1.26296
253098	CPSF4	NIN	1.26295
253099	TFE3	CETN4P	1.26295
253100	ZNF302	LINC01465	1.26294
253101	FOXP2	ELOVL5	1.26294
253102	E4F1	USE1	1.26293
253103	CTBP1	CDK5	1.26292
253104	HDAC2	RPLP0	1.26292
253105	ZNF790	PMEPA1	1.26291
253106	ZNF891	GEMIN8P4	1.26291
253107	RAD21	TUBB2A	1.2629
253108	ZNF382	ZBTB8A	1.26289
253109	ZNF774	PLS3-AS1	1.26288
253110	MLXIP	PPIE	1.26288
253111	POLE3	EFTUD1	1.26287
253112	ZNF350	AMZ2P1	1.26287
253113	NR1D1	SPRR2G	1.26287
253114	LHX2	RBM14	1.26286
253115	TRAF4	SURF4	1.26285
253116	ZNF790	TRAPPC9	1.26285
253117	ZNF134	ASPSCR1	1.26285
253118	DUSP22	LINC01330	1.26285
253119	NAP1L1	SIRT5	1.26284
253120	ZNF579	CCNT2	1.26284
253121	SOX4	BTG3	1.26283
253122	STAT6	LUCAT1	1.26283
253123	ZNF568	PLK4	1.26283
253124	FOXO4	LINC00696	1.26283
253125	ZNF491	NTPCR	1.26283
253126	ZNF713	CCDC109B	1.26283
253127	MTERF1	SCN4B	1.26283
253128	PRDX5	MTRNR2L2	1.26283
253129	E2F1	ACTG1P17	1.26282
253130	BCL11A	ZNF330	1.26282
253131	GIT2	AZU1	1.26281
253132	MRPL1	YTHDC2	1.2628
253133	HES5	ARHGAP32	1.2628
253134	ZNF781	NDUFA6-AS1	1.26279
253135	ZNF530	NBR1	1.26278
253136	NPAS2	LINC01605	1.26278
253137	PML	HEATR1	1.26278
253138	ZNF568	PAPD4	1.26277
253139	RFXANK	KIAA1109	1.26277
253140	ZNF814	SP100	1.26276
253141	NFE2L2	ZFP1	1.26275
253142	NFIL3	SNX13	1.26275
253143	EDN1	CERS4	1.26275
253144	CBX3	MKRN2	1.26275
253145	ZNF83	XXYLT1	1.26274
253146	RAD21	THRA	1.26274
253147	AHR	MB	1.26273
253148	ZNF780A	CHTF8	1.26273
253149	RPL35	RANBP1	1.26273
253150	LSM6	SEC22C	1.26273
253151	DTL	ETF1	1.26272
253152	ZNF563	LOC102467081	1.26272
253153	RAD21	ARL16	1.26272
253154	HIRIP3	TTBK1	1.26272
253155	PDLIM5	GRM2	1.26272
253156	RNF138	FAM136A	1.26271
253157	MTHFD1	CECR5	1.26271
253158	RBM17	NRIR	1.26271
253159	PKM	SLITRK6	1.2627
253160	ZNF256	LINC00847	1.2627
253161	ZNF749	ALDH18A1	1.2627
253162	ZNF501	RAP1GDS1	1.2627
253163	ZNF3	ST3GAL4-AS1	1.26269
253164	ZNF18	FSD1L	1.26268
253165	PEG3	GATS	1.26268
253166	RBM3	CDK5RAP3	1.26268
253167	BCL11A	MID1	1.26267
253168	UBTF	UNC119B	1.26267
253169	TFAP2D	LRRIQ3	1.26267
253170	CREB3	PRKAR1A	1.26267
253171	PHF2	TDRD3	1.26267
253172	ZNF714	TSC1	1.26266
253173	ZNF394	GCDH	1.26266
253174	RARA	NPTX2	1.26266
253175	SPAG7	AKIRIN2	1.26265
253176	ZCCHC17	FAM193A	1.26265
253177	RBM8A	CNPY2	1.26264
253178	TCF7L2	FSIP1	1.26264
253179	SIX2	MZB1	1.26263
253180	JUN	MEST	1.26263
253181	ZNF222	ZNF560	1.26263
253182	RAB18	CPSF3	1.26262
253183	DUSP26	LOC100128239	1.26262
253184	GPANK1	PARG	1.26262
253185	FOXO1	SMIM14	1.26262
253186	ZNF222	MCF2L2	1.26262
253187	EGR3	NTM	1.26261
253188	HMGB1	RNF43	1.26261
253189	ZNF22	KIAA0825	1.2626
253190	CLOCK	GNAZ	1.26259
253191	GPANK1	ARPIN	1.26259
253192	PHF2	RBM18	1.26259
253193	CTCF	MAP3K7	1.26258
253194	RBMS1	TP53BP2	1.26258
253195	KLF11	FHOD3	1.26258
253196	TCF4	TMEM106B	1.26257
253197	OTX1	DNAJB1	1.26257
253198	USF2	TMEM159	1.26257
253199	SPATS2	ATAD5	1.26257
253200	MEF2C	SRF	1.26257
253201	ZNF232	ARF6	1.26257
253202	ZNF320	ZKSCAN3	1.26256
253203	MBD4	CDK5	1.26255
253204	TCF4	BRD2	1.26255
253205	HIVEP1	SPIN3	1.26255
253206	HIF1A	HMGN1	1.26255
253207	SOX5	ZNF100	1.26254
253208	ZNF513	HSPA2	1.26253
253209	ZNF721	STARD7	1.26253
253210	NUAK2	FLYWCH2	1.26253
253211	IRX2	GATA3	1.26252
253212	APEX2	PPA1	1.26252
253213	DR1	SETD9	1.26252
253214	ZNF461	GPR156	1.26252
253215	NUAK1	WFS1	1.26252
253216	RBM8A	BCDIN3D	1.26251
253217	E2F2	TPM2	1.26249
253218	KLRG1	LOC102723968	1.26249
253219	ZBTB25	MSL3	1.26249
253220	TROVE2	NNT	1.26249
253221	ZNF614	BCDIN3D-AS1	1.26248
253222	TBX22	LOC646736	1.26248
253223	RAB7A	SAR1B	1.26248
253224	ZBTB25	DR1	1.26248
253225	ZNF623	MICU1	1.26247
253226	MXD1	TMEM175	1.26247
253227	FOXJ2	PCGF6	1.26247
253228	ZNF543	KDM6A	1.26247
253229	ZNF449	CLNS1A	1.26247
253230	EEF1D	NLGN4Y-AS1	1.26247
253231	ZNF519	STAG3L4	1.26246
253232	RBM22	RAB11B	1.26245
253233	MITF	MGAM2	1.26245
253234	ATF4	CDCA5	1.26245
253235	BCLAF1	SNAP23	1.26245
253236	POU3F3	KIAA1456	1.26245
253237	IKZF5	LINC01141	1.26243
253238	ZNF775	ZSCAN2	1.26243
253239	NFKB1	ATP9A	1.26242
253240	ZNF662	MRPS18C	1.26242
253241	HINFP	PAK6	1.26242
253242	RLF	AGPAT6	1.26241
253243	VEZF1	ZMAT2	1.26241
253244	ZNF226	F3	1.2624
253245	HMGB1	MED6	1.2624
253246	ZNF598	HMG20B	1.2624
253247	SALL2	LINC01530	1.26239
253248	ZNF776	YTHDF3-AS1	1.26239
253249	NCBP2	COLEC10	1.26239
253250	CELF4	AGL	1.26239
253251	BPTF	SREK1IP1	1.26239
253252	NCOR2	NFE2L1	1.26239
253253	DAZAP1	TMEM71	1.26239
253254	HMGB2	ZNF92	1.26239
253255	RAN	LOC101928710	1.26239
253256	ZFHX2	TPP1	1.26239
253257	HSPA5	PPME1	1.26238
253258	U2AF1	RBM4B	1.26238
253259	ZNF616	LIN37	1.26237
253260	ZNF585B	CYP2R1	1.26236
253261	XRCC1	CNTN5	1.26236
253262	ZBTB38	ZNF799	1.26234
253263	NFKB2	OTOG	1.26234
253264	ZNF585B	INMT	1.26233
253265	RFC2	PNMA1	1.26232
253266	ZNF84	ODC1	1.26231
253267	H2AFY	LMX1A	1.26231
253268	RARG	TULP4	1.2623
253269	PLAG1	C6orf52	1.26229
253270	CNOT4	SOD2	1.26229
253271	SND1	ACP1	1.26228
253272	BACH2	ABCB10	1.26228
253273	RBM8A	DHRS1	1.26228
253274	GTF2F1	RPS9	1.26228
253275	MRPL1	FRA10AC1	1.26227
253276	E2F3	LINC00698	1.26227
253277	ZNF585B	KIF13B	1.26226
253278	ZNF444	RABGAP1L	1.26226
253279	AGAP2	ZNF264	1.26225
253280	SUZ12	PIK3R2	1.26225
253281	RFX5	BCYRN1	1.26224
253282	RPL6	DDX18	1.26223
253283	HNRNPC	OR2H1	1.26223
253284	ZNF232	HIPK1	1.26223
253285	ZNF587	DROSHA	1.26222
253286	ZNF547	FCHSD2	1.26222
253287	RUVBL1	SAMD9	1.26222
253288	ZNF736	PNN	1.26222
253289	ID4	ZKSCAN1	1.26221
253290	ARX	TP53BP1	1.26221
253291	ZNF121	PNMA5	1.26221
253292	ZNF44	SAC3D1	1.2622
253293	ZMIZ1	RNF138	1.2622
253294	HES1	SMARCB1	1.2622
253295	XPA	SYT17	1.2622
253296	USP39	HERC2P2	1.26219
253297	ATF4	FGF13-AS1	1.26219
253298	ABCF2	KLHL28	1.26219
253299	MITF	KIAA1715	1.26219
253300	BAD	RPS10	1.26219
253301	RUFY3	FAM188A	1.26219
253302	SRP9	HAUS8	1.26218
253303	DLX6	TMEM69	1.26217
253304	UBXN1	GTF2A2	1.26217
253305	YBX1	NDUFB4	1.26217
253306	PPP1R10	STK39	1.26216
253307	EMX2	GOT1	1.26216
253308	ZSCAN9	PFN2	1.26216
253309	UBB	CLK3	1.26215
253310	ZNF155	CEACAM22P	1.26215
253311	NAGS	ZNF343	1.26215
253312	DMC1	CDCA7	1.26215
253313	E2F3	DTWD1	1.26214
253314	ZNF24	CDC14A	1.26214
253315	FOXQ1	CETN4P	1.26213
253316	EEF1D	ABCC9	1.26212
253317	ETV4	CABYR	1.26212
253318	ZNF233	DLL3	1.2621
253319	ZNF79	ETAA1	1.2621
253320	ZNF791	PARD6B	1.2621
253321	ZNF718	BASP1	1.26209
253322	ZNF577	BLM	1.26208
253323	SOX7	JMY	1.26208
253324	PURA	SEC61A2	1.26207
253325	EOMES	FRYL	1.26207
253326	FEZ1	UQCC2	1.26207
253327	RARB	PAQR3	1.26207
253328	ZNF343	PDE7B	1.26206
253329	RPL35	TSNAX	1.26206
253330	MSRA	ZNF414	1.26205
253331	SP2	PRPF39	1.26205
253332	MYLK	ZNF311	1.26204
253333	TCF4	WDR74	1.26204
253334	GRHPR	HSPBP1	1.26204
253335	ZBTB11	DKK3	1.26204
253336	LARP4	STX18	1.26204
253337	FOXK1	TXNL4A	1.26204
253338	SOX11	TULP4	1.26203
253339	ZBTB18	PGRMC1	1.26203
253340	MTHFD1	FLJ31356	1.26203
253341	TSNAX	PYROXD2	1.26203
253342	CENPB	PTCHD4	1.26202
253343	DMRT3	MIS18A	1.26202
253344	MECOM	CDK12	1.26202
253345	SNRPB2	EDF1	1.26201
253346	DLX1	ZBTB20	1.26201
253347	FOXJ3	BMP2	1.26201
253348	BCL11A	RRP1B	1.262
253349	NR4A1	CASQ1	1.262
253350	TMEM33	C8orf37-AS1	1.262
253351	BDP1	SCAMP5	1.262
253352	ZNF37A	BMPR2	1.26199
253353	DUSP26	LMAN2	1.26199
253354	SMC3	C21orf59	1.26199
253355	ZNF223	CEBPZOS	1.26199
253356	CLK1	CHEK2	1.26199
253357	EXO5	SCAMP3	1.26198
253358	NNT	ALG6	1.26198
253359	ZNF567	PLCH1	1.26198
253360	KLF15	HIATL1	1.26197
253361	ZNF131	JUND	1.26196
253362	ZNF574	RAB5A	1.26196
253363	JUN	PIBF1	1.26195
253364	SCRT1	SPTBN2	1.26195
253365	GPD1	FBN2	1.26195
253366	STAT1	TRIM45	1.26195
253367	YY1	CUL2	1.26194
253368	GRHPR	CACNA1E	1.26194
253369	BHLHE40	ITK	1.26194
253370	ZXDC	SNRNP200	1.26194
253371	RPL6	CAPZA1	1.26194
253372	YBX1	FAM86B3P	1.26192
253373	BCL11A	LDOC1	1.26192
253374	ZNF689	KLF8	1.26191
253375	MEIS2	HERPUD2	1.26191
253376	PBX2	CTDSPL2	1.2619
253377	RBM3	ATXN7L3B	1.2619
253378	SMARCB1	PARP15	1.2619
253379	ZNF200	PI4KB	1.26189
253380	FOXN4	PHPT1	1.26189
253381	ZNF555	RPL12	1.26189
253382	TPI1	EWSR1	1.26188
253383	ZNF623	ENPP4	1.26187
253384	TPI1	LOC100506990	1.26186
253385	KLF10	GDAP1	1.26186
253386	ZC3H11A	DDX39A	1.26186
253387	SMAD5	RYK	1.26185
253388	SP100	POLG2	1.26184
253389	NR1H2	SSR2	1.26184
253390	TCF7	MMP12	1.26184
253391	ZNF155	CHMP7	1.26183
253392	ZNF584	FABP5	1.26183
253393	ZNF671	COA6	1.26182
253394	EBF4	LOC389895	1.26182
253395	VPS72	HTR1A	1.26182
253396	PSMA6	BEX2	1.26181
253397	ZNF335	MED31	1.2618
253398	ZNF771	MNS1	1.2618
253399	ASH2L	TOR1B	1.2618
253400	ZIC5	APOM	1.26179
253401	TET1	DYNC1LI1	1.26179
253402	ZNF414	KANSL1	1.26179
253403	DNMT1	SMARCD1	1.26178
253404	ZNF350	GPS1	1.26178
253405	TFAP4	PCMTD1	1.26178
253406	ZNF83	MANSC1	1.26178
253407	RFX7	PLA2G4E	1.26178
253408	ZDHHC24	EIF3B	1.26178
253409	H2AFZ	WDR61	1.26178
253410	ZNF665	SNAR-E	1.26178
253411	ZBTB24	INTS4P2	1.26178
253412	NKX2-2	NANOG	1.26177
253413	DNMT1	SNORA22	1.26176
253414	HMGN3	BCAP29	1.26176
253415	ZBTB38	C2CD5	1.26176
253416	ZNF678	YAE1D1	1.26176
253417	SMC3	FANCG	1.26175
253418	MAZ	RFC4	1.26175
253419	ZNF649	VARS2	1.26174
253420	ZNF93	SPRTN	1.26174
253421	ETS1	USP19	1.26173
253422	ZNF776	PTPN7	1.26172
253423	ID2	OIP5-AS1	1.26172
253424	HSPA1L	ZFYVE21	1.26171
253425	OSR2	NECAP1	1.26171
253426	MBNL2	TOR1AIP2	1.26171
253427	PLAGL2	SNN	1.26171
253428	TCF4	FTL	1.26171
253429	CREB5	TACO1	1.26171
253430	ZFPM1	KLK7	1.26171
253431	TGIF2	RNF145	1.26169
253432	HMGB3	SLC16A12-AS1	1.26169
253433	CREM	CKAP5	1.26169
253434	KDM4D	ELFN2	1.26166
253435	HMGN3	LOC442028	1.26166
253436	YOD1	LOC731157	1.26166
253437	SNAPC5	P4HB	1.26165
253438	ZKSCAN1	LY6E	1.26165
253439	HMGN3	CISD1	1.26165
253440	DAB2	PRR5L	1.26164
253441	TEAD2	ZFP36L1	1.26164
253442	ETV6	YES1	1.26164
253443	SMC3	ISY1	1.26164
253444	NKX2-3	RNF152	1.26163
253445	NR6A1	C11orf45	1.26162
253446	HMGA1	TRAPPC3	1.26162
253447	ZNF649	RPL35A	1.26161
253448	NF1	RELA	1.2616
253449	HSF2	SNAPC3	1.2616
253450	UTP18	LRRC37BP1	1.26159
253451	PDLIM5	ING2	1.26159
253452	SOX2	C5orf30	1.26158
253453	EWSR1	AAK1	1.26158
253454	DMRTA1	MZB1	1.26158
253455	ZNF547	GOLGA6L5P	1.26157
253456	ZNF221	LIME1	1.26156
253457	RPL35	PTPMT1	1.26155
253458	ZNF581	N4BP2L2	1.26154
253459	RFC3	P4HB	1.26154
253460	ZNF320	THAP9-AS1	1.26154
253461	CSNK2B	TXNRD1	1.26154
253462	INSM2	CFHR5	1.26153
253463	DMAP1	CHST6	1.26153
253464	RPS10	GNG5	1.26151
253465	PDLIM5	ZNF681	1.26151
253466	NFIB	ITFG3	1.26151
253467	SCAND2P	ZNF876P	1.2615
253468	MXD3	BAALC-AS2	1.2615
253469	JUNB	TLR10	1.26148
253470	ZNF706	RPS12	1.26148
253471	P4HB	LOC729603	1.26147
253472	NFATC2	C2orf66	1.26147
253473	ZNF442	SEMA6A	1.26144
253474	HMGB3	TMPRSS11BNL	1.26144
253475	DLX6	SPSB2	1.26143
253476	BCL11A	TIAL1	1.26143
253477	GIT2	RHOT1	1.26142
253478	THRB	CALCB	1.26142
253479	SPI1	RNF7	1.26142
253480	ZNF99	LOC102724467	1.26141
253481	KIAA0907	QRSL1	1.26141
253482	ZNF154	ALDH18A1	1.26141
253483	MYEF2	WASL	1.26141
253484	ZNF213	CNTN4	1.2614
253485	PBX1	RGS17	1.2614
253486	BACH2	ZMIZ1	1.2614
253487	ZFP62	CPT1A	1.26138
253488	ZNF799	ATP5EP2	1.26138
253489	ZNF699	SF3A1	1.26138
253490	ZNF385D	MRPL23	1.26138
253491	MORN1	ACAD8	1.26137
253492	ZNF572	SBF1	1.26136
253493	RUFY3	VGLL3	1.26136
253494	RAD21	LHX2	1.26136
253495	ZNF772	RHEB	1.26136
253496	LEF1	LMX1A	1.26136
253497	ATOH7	KIAA1841	1.26135
253498	FOS	SNORA46	1.26135
253499	TFAP2A	MISP	1.26134
253500	HNRNPH3	SCAMP3	1.26133
253501	TPI1	CHCHD2	1.26133
253502	ZBTB38	FBXO34	1.26133
253503	ZNF415	ARFRP1	1.26133
253504	ZNF646	MMP9	1.26133
253505	DMAP1	PDPN	1.26132
253506	ASCC1	RGMA	1.26131
253507	EEF1D	MTX2	1.26131
253508	ZSCAN32	TSPAN4	1.26131
253509	ZNF883	MAPT	1.26131
253510	ZNF610	ST3GAL3	1.2613
253511	ZSCAN30	SPAG5	1.2613
253512	CREB1	TNPO1	1.26129
253513	PKM	BCKDK	1.26129
253514	HDAC1	CCDC14	1.26129
253515	ENO1	FOXC1	1.26129
253516	ZNF112	U2AF2	1.26128
253517	ZNF124	SLC36A4	1.26127
253518	CBX3	RNF24	1.26126
253519	DMRTA2	MSANTD2	1.26126
253520	REST	ABCG4	1.26125
253521	ZNF154	GTF2H1	1.26125
253522	MEF2D	GIMAP6	1.26124
253523	RPS4X	NDUFV2	1.26123
253524	ZNF267	SERPINE2	1.26122
253525	TAF1A	SEC61B	1.26121
253526	ZNF606	PPP2R5C	1.26121
253527	ABCF2	ERCC1	1.26121
253528	MED30	TWSG1	1.2612
253529	TIA1	SLFN13	1.26119
253530	TIMM44	ATG4B	1.26119
253531	OSR1	HSDL1	1.26118
253532	U2AF1	TARDBP	1.26117
253533	IKZF3	PKD1L1	1.26117
253534	HMGB1	F7	1.26116
253535	HMGA1	ADRB1	1.26116
253536	SRF	TMEM216	1.26116
253537	SUCLG1	SBDS	1.26116
253538	TCF12	NUP85	1.26115
253539	ASCL1	GNB2	1.26115
253540	SMARCA5	MSN	1.26114
253541	ZNF770	TOPBP1	1.26114
253542	ZBTB41	MB21D2	1.26114
253543	ZNF286B	DNAH8	1.26114
253544	TFCP2	SMG7	1.26114
253545	EGR1	WDFY3-AS2	1.26113
253546	ELF2	BLOC1S6	1.26113
253547	YWHAE	TMEM237	1.26113
253548	ZNF691	USP30	1.26112
253549	LARP4	LCOR	1.26112
253550	ZNF597	FRA10AC1	1.26112
253551	ZNF28	TFE3	1.26112
253552	TAGLN2	SCMH1	1.26112
253553	CYCS	PSMD13	1.2611
253554	POLE4	PIGL	1.26109
253555	MYC	PDCD5	1.26108
253556	NCOR1	CLIP1	1.26108
253557	ZNF597	CEP63	1.26107
253558	PHF21A	WDR43	1.26106
253559	ZNF791	PPP2R2D	1.26106
253560	HMG20B	C12orf57	1.26105
253561	HMGB1	H2AFY2	1.26104
253562	MAX	NCAM1	1.26103
253563	ZNF527	LOC101927040	1.26103
253564	CDK2AP1	EXOSC1	1.26103
253565	EZR	FXYD6	1.26102
253566	TERF1	NRM	1.26101
253567	ZFP42	STIP1	1.261
253568	IRF8	DHX34	1.261
253569	ZNF623	SNCA	1.26099
253570	PKM	GLOD4	1.26099
253571	ZNF480	KIF3A	1.26099
253572	TSN	ZDHHC6	1.26099
253573	ZNF195	BCL11B	1.26098
253574	ZNF114	EMC6	1.26097
253575	PSMA6	ALAS1	1.26096
253576	ASPSCR1	MPV17	1.26096
253577	ZNF101	DNAJC24	1.26095
253578	SOX2	HIST1H4L	1.26095
253579	KLF1	NALCN-AS1	1.26095
253580	ZNF117	ZNF107	1.26094
253581	HSPA5	C8orf33	1.26094
253582	ZFP28	POLR3D	1.26093
253583	XRCC4	CUEDC2	1.26093
253584	NCOR1	PRPF38A	1.26092
253585	SFPQ	EHMT1	1.26092
253586	PHLDA2	SEZ6L	1.26092
253587	ZNF236	URI1	1.26092
253588	ZNF732	ZBTB14	1.26092
253589	JUN	PCDHGA3	1.26091
253590	SOX21	LOC100131347	1.26088
253591	HHEX	PENK	1.26088
253592	ZNF681	PNRC1	1.26087
253593	UBXN1	GNG5	1.26087
253594	YWHAE	CSE1L	1.26087
253595	ZNF500	FLJ37453	1.26087
253596	RORC	DPYSL3	1.26085
253597	ZNF563	DNAJB14	1.26085
253598	ZNF619	REXO1	1.26084
253599	HDAC2	LOC101928191	1.26084
253600	FOS	TRAF3IP2-AS1	1.26083
253601	ARNTL2	RAB32	1.26082
253602	HBP1	PGRMC1	1.26082
253603	ZNF793	DBNL	1.26081
253604	PPP5C	ACIN1	1.2608
253605	RBFOX2	SLA	1.26079
253606	ZSCAN23	ATL3	1.26079
253607	TRIP10	INTS6-AS1	1.26079
253608	CIC	IGSF22	1.26079
253609	HCFC1	IRF2BP1	1.26079
253610	NMI	CLDN16	1.26079
253611	TBR1	KCTD9	1.26078
253612	CUX2	TCFL5	1.26078
253613	ZDHHC24	OSBPL6	1.26077
253614	CXXC1	WNK2	1.26077
253615	BATF3	NSF	1.26077
253616	MESP1	LOC100128554	1.26076
253617	ZNF516	TUSC2	1.26076
253618	HMGB2	GPS2	1.26075
253619	RPS4X	PPID	1.26075
253620	SOX5	ARMC2-AS1	1.26074
253621	SALL1	IFNE	1.26074
253622	ZNF32	CDIP1	1.26074
253623	SNRPB2	HOXB3	1.26074
253624	ZNF416	PCGF3	1.26073
253625	ZNF155	ECD	1.26071
253626	NR6A1	SKIL	1.26071
253627	CCNT2	KDM2B	1.2607
253628	CTCFL	PLIN1	1.26068
253629	ZNF43	BREA2	1.26068
253630	MBD2	UBE2H	1.26067
253631	HNRNPH3	HSF1	1.26067
253632	KIAA0907	HIST1H4F	1.26066
253633	ARNT2	RBM19	1.26065
253634	ZNF19	RAB3A	1.26064
253635	MEF2A	PDZD4	1.26064
253636	ARNTL2	GNG3	1.26064
253637	MTF1	CEPT1	1.26064
253638	HMGB1	TSG101	1.26064
253639	MEIS2	SEPW1	1.26063
253640	SP8	F10-AS1	1.26063
253641	SMARCB1	PAPD4	1.26063
253642	ZBTB24	SLC17A7	1.26063
253643	LYL1	EFHD2	1.26063
253644	ZNF662	ZDHHC3	1.26062
253645	POU2AF1	CCDC177	1.26062
253646	PAX6	SOX9	1.26062
253647	HBP1	YPEL4	1.26062
253648	BPTF	FAM157C	1.26062
253649	GTF2F1	CMC2	1.26061
253650	ID1	STEAP1B	1.26061
253651	ZNF138	CCT6A	1.2606
253652	MRPL2	RPL35A	1.26059
253653	RBBP5	IPO9	1.26059
253654	CEBPG	ACTR8	1.26059
253655	ZNF26	VPS9D1	1.26058
253656	BCL11A	PGAP1	1.26058
253657	CSNK2B	ATRAID	1.26058
253658	PRKAA2	STRIP1	1.26057
253659	ZMAT2	GATA3	1.26056
253660	ZNF594	FOS	1.26056
253661	KDM7A	KLHL36	1.26056
253662	ZBTB6	PDZD4	1.26055
253663	ZFX	PACSIN2	1.26053
253664	HOXD9	DHX32	1.26053
253665	ZNF845	ZNF518A	1.26053
253666	ZBTB38	EXOC5	1.26052
253667	ADNP2	DIO1	1.26052
253668	HMGB1	AKR1B1	1.26052
253669	ZBTB18	ACTR10	1.26052
253670	PSMA6	LOC101927616	1.26052
253671	TP73	ASB6	1.26052
253672	NR2F1	MAGOH	1.26051
253673	ZNF771	CMBL	1.26051
253674	DMRTA2	LARS2	1.2605
253675	AHCTF1	COBLL1	1.2605
253676	CNOT3	GATAD1	1.2605
253677	ZNF212	IGF2BP2-AS1	1.2605
253678	KDM4C	PET117	1.26049
253679	ZNF736	LOC100128531	1.26049
253680	EIF5A2	C1orf87	1.26049
253681	ZNF324	E2F1	1.26049
253682	NCOR1	TRIM26	1.26049
253683	ZNF775	PRPF19	1.26049
253684	UTP18	PTGES3	1.26048
253685	HEY2	SLC22A5	1.26048
253686	CREB3	STIL	1.26048
253687	ZNF625	LOC101928841	1.26048
253688	ZSCAN1	NBPF20	1.26048
253689	TIA1	COPS7A	1.26047
253690	KDM4C	PDGFRA	1.26047
253691	BRCA1	SNTB2	1.26047
253692	ZMIZ1	ETFB	1.26047
253693	SUZ12	NR2C2AP	1.26045
253694	ZNF146	CINP	1.26045
253695	ZNF30	UBAP1L	1.26045
253696	SOX4	LINC00535	1.26044
253697	ZNF625	EXOC8	1.26043
253698	NFIB	ACTR10	1.26042
253699	YEATS4	THAP1	1.26041
253700	ZNF549	PCDHA5	1.26041
253701	RPL35	UBE2D2	1.26041
253702	EBF4	ZBTB3	1.2604
253703	ZNF687	UTP15	1.2604
253704	CREM	NFYB	1.26039
253705	TCF4	TXNL4A	1.26039
253706	DNMT1	TTC23	1.26039
253707	CERS6	C2orf40	1.26038
253708	H2AFY	MATR3	1.26038
253709	ZDHHC5	RALGPS2	1.26038
253710	GTF2A2	ILF2	1.26036
253711	EZR	ARV1	1.26036
253712	PTPMT1	ASB16-AS1	1.26034
253713	MYPOP	LOC101929019	1.26033
253714	ZSCAN22	FAT3	1.26033
253715	CYB5R1	SF3A1	1.26032
253716	ZNF467	ACTR3	1.26032
253717	PSMA6	PTCD3	1.26032
253718	ZNF780B	ARHGEF10L	1.26031
253719	CREBL2	CENPL	1.26031
253720	ZNF417	LINC01055	1.26031
253721	ZNF732	FAM189B	1.26031
253722	FEZ1	BEX1	1.2603
253723	TRIM24	TMEM131	1.26029
253724	EZR	PDHB	1.26028
253725	ZNF419	EMP2	1.26028
253726	CERS6	CYSRT1	1.26028
253727	CTCF	THUMPD2	1.26027
253728	NFIB	RAB3GAP2	1.26026
253729	SMAD4	NIPBL-AS1	1.26026
253730	VAX2	SYK	1.26026
253731	UBP1	LETMD1	1.26025
253732	ILF2	ZNRD1	1.26025
253733	NPDC1	NLRC5	1.26024
253734	THRA	GTPBP1	1.26024
253735	MTA3	SARAF	1.26024
253736	MTF1	DAGLA	1.26024
253737	TFE3	SNTB2	1.26024
253738	BAD	EXTL1	1.26022
253739	FHL2	ATP6V0CP3	1.26022
253740	KMT2A	H2AFZ	1.2602
253741	EEF1D	DHPS	1.2602
253742	ZNF76	POLRMT	1.2602
253743	CTNNB1	SPARC	1.2602
253744	FOXG1	HDGF	1.2602
253745	CERS2	FUNDC1	1.2602
253746	HMGB2	CYB5R4	1.26019
253747	PATZ1	MBOAT2	1.26019
253748	SP8	CASC16	1.26018
253749	ADARB1	TTC36	1.26017
253750	ZBTB4	PGAP1	1.26016
253751	ZNF626	C1orf131	1.26015
253752	SOD1	RBM7	1.26015
253753	TP53	P2RY2	1.26015
253754	PDS5A	VPS26B	1.26015
253755	TRIM33	ANOS1	1.26014
253756	ZNF600	OSBPL7	1.26014
253757	TAF7	ZNF287	1.26014
253758	ZNF610	RAE1	1.26014
253759	ZBTB14	CPSF7	1.26013
253760	JDP2	IGFBP7	1.26013
253761	KLRG1	FGF3	1.26012
253762	CBX3	UBA6	1.26012
253763	RXRA	KRT80	1.26012
253764	MAFF	UTRN	1.26011
253765	MYBL2	NATD1	1.26011
253766	DNTTIP1	ZNF8	1.26011
253767	ZNF837	FUT8	1.26009
253768	METTL14	BTBD8	1.26009
253769	NFIC	SAT1	1.26008
253770	ZNF708	PPFIA2	1.26008
253771	JUND	LINC00116	1.26008
253772	ZNF337	FABP7	1.26008
253773	BACH2	PHB	1.26008
253774	DMRTA1	SYT9	1.26008
253775	IRF8	CD163	1.26007
253776	BACH1	ATP2A1-AS1	1.26007
253777	POLD2	LRRC75A-AS1	1.26007
253778	SOD1	LINC01258	1.26007
253779	ZNF664	LYAR	1.26006
253780	PHTF1	EEF1B2	1.26006
253781	CTNNB1	PPP6R2	1.26005
253782	POU2F2	GXYLT1P3	1.26004
253783	SOX21	C1orf177	1.26004
253784	LSM6	C19orf25	1.26003
253785	BCL11B	TMBIM6	1.26003
253786	FEZF2	PSMC6	1.26003
253787	ATF1	BCKDHB	1.26002
253788	UBB	TUBB2B	1.26001
253789	HSPA5	CORO1A	1.26001
253790	MLX	LRRC8B	1.26001
253791	PBX3	FN1	1.26
253792	RPS6KA5	POLI	1.26
253793	EP300	LOC440300	1.25999
253794	EEF1D	GMFB	1.25999
253795	SOX5	GTF3C6	1.25999
253796	ZNF714	N6AMT2	1.25999
253797	ZNF25	TMEM57	1.25998
253798	INSM1	RBP1	1.25998
253799	RAB7A	GPM6B	1.25998
253800	POU3F3	NDUFAB1	1.25997
253801	ZNF333	STOML1	1.25996
253802	CCNT2	NRSN2	1.25996
253803	RNF114	PIP5K1C	1.25996
253804	HP1BP3	TIFA	1.25996
253805	NNT	RAB18	1.25995
253806	ZFP69	EPHX2	1.25995
253807	IKZF1	EYA4	1.25994
253808	ZNF84	ZMAT3	1.25994
253809	XRCC1	CNOT8	1.25994
253810	ZNF626	PSMC4	1.25994
253811	H2AFZ	SNHG8	1.25993
253812	ZNF506	BBS2	1.25993
253813	ZFP42	UBA1	1.25992
253814	ECSIT	GRINA	1.2599
253815	ZNF286A	TAF2	1.2599
253816	MED30	EEF2KMT	1.2599
253817	SOCS4	CLK4	1.25989
253818	MLXIP	FAM81B	1.25988
253819	UQCRB	DDX56	1.25988
253820	DUSP22	SNAP25-AS1	1.25988
253821	METTL3	TOMM22	1.25987
253822	SOX11	ZDHHC17	1.25987
253823	ZNF561	FGD1	1.25987
253824	ZNF814	CDC40	1.25986
253825	ZSCAN12	SCRN3	1.25986
253826	BAD	PHKA2	1.25985
253827	TFEB	BNC2	1.25985
253828	RBM3	GRIPAP1	1.25985
253829	ZNF320	USP16	1.25984
253830	ZNF302	NDUFS3	1.25984
253831	ZNF583	CDK10	1.25983
253832	PAX5	SLC13A3	1.25983
253833	ZBTB43	SCN3A	1.25982
253834	ZNF454	OTOP3	1.25982
253835	NR2F1	LOC101929019	1.25982
253836	BACH1	C9orf152	1.25982
253837	TEAD1	METTL10	1.25981
253838	ILF2	TMEM170A	1.2598
253839	PKM	HERC2P2	1.2598
253840	SMARCB1	TUBB6	1.25979
253841	MITF	GNL1	1.25978
253842	ZNF225	YLPM1	1.25978
253843	SREBF2	APBA2	1.25978
253844	KIF22	PIGV	1.25977
253845	ZNF688	LOC101928254	1.25977
253846	NFKB1	PTCHD1	1.25977
253847	HIRIP3	AK1	1.25977
253848	GRHL1	MRPL38	1.25976
253849	ZNF254	CLGN	1.25976
253850	THAP5	HNRNPA3	1.25976
253851	DBP	CPT1C	1.25976
253852	ID4	ELAVL4	1.25974
253853	HES6	RGS9	1.25974
253854	ZNF205	ARHGEF17	1.25973
253855	MEX3C	PRKAA1	1.25972
253856	GTF2I	SLC43A2	1.25972
253857	ZBTB20	ATG3	1.25972
253858	ZNF248	ZNF275	1.25972
253859	USP39	HNRNPD	1.25971
253860	INSM1	C16orf62	1.25971
253861	ZNF264	TCEB3	1.25971
253862	ZBTB17	C20orf194	1.25971
253863	TCEAL2	ASAP3	1.2597
253864	ZMIZ1	TMED3	1.2597
253865	NR0B1	EGFEM1P	1.2597
253866	MAZ	MTDH	1.2597
253867	ZNF684	SHISA4	1.25969
253868	NAGS	XRCC3	1.25969
253869	ZNF169	COL4A3	1.25969
253870	TIA1	NIPSNAP1	1.25969
253871	ZNF605	ABHD16A	1.25968
253872	CIC	SMARCB1	1.25967
253873	SREBF1	PDGFRL	1.25967
253874	CSNK2B	APOB	1.25967
253875	RBM42	SLC16A1	1.25967
253876	CELF4	OPA1	1.25966
253877	FOXG1	LINC01506	1.25966
253878	KLF2	FCGR1A	1.25966
253879	ZNF202	RBM3	1.25965
253880	ZNF841	CBX3P2	1.25965
253881	ZNF514	ZNF688	1.25964
253882	ASH2L	LARP6	1.25964
253883	SSBP3	BCL7A	1.25963
253884	MAFF	TMEM151B	1.25963
253885	RBM8A	PLXNA2	1.25962
253886	ZNF80	TMEM53	1.25962
253887	NAP1L1	NUAK1	1.25961
253888	HMGB1	KRTDAP	1.25961
253889	UBE2V1	SPATA45	1.2596
253890	E2F7	CCND1	1.2596
253891	RORA	SLC6A1	1.25959
253892	NFATC3	BCDIN3D	1.25959
253893	ZIM2	KCNA1	1.25959
253894	ZNF441	GPATCH4	1.25959
253895	ZNF471	LCE3D	1.25958
253896	ZNF236	GLI4	1.25958
253897	CREM	LOC101928650	1.25958
253898	EGR3	LOC101927406	1.25957
253899	HMGA1	NIP7	1.25957
253900	ILF2	PCDHGA1	1.25957
253901	ZNF695	MINK1	1.25957
253902	CEBPZ	ADAL	1.25957
253903	STAT1	SCN8A	1.25957
253904	DIABLO	PHF11	1.25956
253905	PRDX5	TIA1	1.25956
253906	ARID3A	ABHD6	1.25956
253907	HNRNPH3	DEAR	1.25956
253908	ZNF542P	NAE1	1.25955
253909	RAD21	SH3GLB1	1.25955
253910	HMGB3	FAM49B	1.25955
253911	GCM1	CACNA1H	1.25954
253912	UQCRB	MSMO1	1.25954
253913	ARID3B	COL6A2	1.25954
253914	DNMT1	MRPS2	1.25953
253915	DUS3L	NECAB1	1.25953
253916	MAPK1	TMEM168	1.25953
253917	HMX1	ZNF669	1.25953
253918	HDAC6	ARHGEF26-AS1	1.25951
253919	FOXK1	PDE4D	1.25951
253920	TAF1	TRAM2-AS1	1.2595
253921	TPI1	KCTD17	1.2595
253922	ADNP2	TOE1	1.2595
253923	ZNF581	TCTN3	1.25949
253924	ZBTB16	MACROD2	1.25948
253925	RFXANK	METTL8	1.25948
253926	ZNF101	OCIAD1	1.25947
253927	FOXN2	SPRR2A	1.25947
253928	ZNF354A	DCAF7	1.25946
253929	BAX	RNF213	1.25946
253930	PEG3	APOLD1	1.25945
253931	NFYB	RANBP9	1.25945
253932	HMGB2	HNRNPU	1.25945
253933	ZNF74	ETS2	1.25944
253934	ETFB	HIST2H2AC	1.25944
253935	DBP	SFPQ	1.25944
253936	TBX19	LEF1-AS1	1.25944
253937	ZNF784	WSB2	1.25944
253938	PKM	CECR5	1.25943
253939	BAX	RANBP1	1.25942
253940	ATF6	SEMA4D	1.25942
253941	BRCA1	YIPF6	1.25942
253942	CDK2AP1	2023-03-05	1.25942
253943	PATZ1	SS18L1	1.25941
253944	BAD	PTPN1	1.25941
253945	NUP107	SPG20	1.2594
253946	CTCFL	C1orf216	1.25939
253947	SOX11	C22orf39	1.25938
253948	SF3B1	C1orf226	1.25937
253949	ZNF626	C11orf40	1.25936
253950	SSRP1	ELAVL4	1.25936
253951	ARNTL2	LINC00304	1.25935
253952	ZNF432	ORC2	1.25935
253953	TAF9	GTF2F2	1.25935
253954	ZNF267	KDELC1	1.25935
253955	CREB3L4	ULK3	1.25934
253956	ZNF557	ZNF337	1.25934
253957	FOXJ1	MAFG-AS1	1.25934
253958	SRF	SELENBP1	1.25934
253959	HMG20B	SETD7	1.25934
253960	TBX2	CRX	1.25934
253961	ZNF799	NELFB	1.25934
253962	MRPL2	ZNF302	1.25933
253963	ACO1	NCOA5	1.25933
253964	ZNF41	ACYP1	1.25932
253965	ZNF394	GNG11	1.25932
253966	YWHAE	POLD2	1.25932
253967	ZNF333	LINC00969	1.25932
253968	ATF3	PTCD3	1.25931
253969	HMGN3	CTXN1	1.25931
253970	INSM2	FAM166A	1.25931
253971	TSC22D4	PAQR7	1.25931
253972	PRKAA1	RPS6KL1	1.2593
253973	ZNF44	CCDC53	1.2593
253974	ZNF410	SEC23IP	1.2593
253975	ZBTB40	MAFA-AS1	1.2593
253976	H2AFZ	FEN1	1.2593
253977	AR	GRAP	1.2593
253978	POLE3	TBC1D22A	1.2593
253979	ZNF592	SLC35E2B	1.2593
253980	AGGF1	HIST1H2AM	1.2593
253981	HAND2	TET2-AS1	1.25929
253982	ZNF124	TIMM44	1.25929
253983	ZNF534	AMH	1.25929
253984	ASCC1	ATP1B1	1.25929
253985	MYNN	RPL41	1.25927
253986	ASCL1	RPS18P9	1.25927
253987	SETBP1	SIMC1	1.25925
253988	ZFP69B	OAF	1.25925
253989	SMARCB1	MYOM2	1.25925
253990	ZNF257	ALAD	1.25925
253991	ZKSCAN1	TET1	1.25925
253992	BCL11A	DDI2	1.25925
253993	NELFE	CDCA3	1.25924
253994	ZNF468	RFX7	1.25924
253995	HNRNPH3	NDUFAF3	1.25924
253996	ZNF132	HOMER3	1.25924
253997	CKMT1B	PCDH1	1.25923
253998	HMGA1	MEIS2	1.25923
253999	ZNF544	DGUOK	1.25922
254000	THAP5	DRG2	1.25922
254001	ZBTB5	RSL1D1	1.25921
254002	PRKAA1	SOX8	1.25921
254003	HIF3A	RPS15AP10	1.25921
254004	IKZF3	SIRT1	1.2592
254005	KAT2A	LOC654342	1.25919
254006	ZKSCAN4	CFAP97	1.25919
254007	SUZ12	CAMSAP1	1.25919
254008	RNF138	RALGPS1	1.25918
254009	DNMT1	DAZAP2	1.25918
254010	RB1	DYRK1A	1.25918
254011	POLR3G	OTOP2	1.25917
254012	VEZF1	USP10	1.25916
254013	ZNF780A	LOC100129924	1.25916
254014	ZNF592	SOBP	1.25915
254015	NANOS1	PCDH9-AS3	1.25915
254016	NCOR2	ZNF16	1.25915
254017	SALL3	ETFB	1.25915
254018	SALL4	GPR25	1.25914
254019	NCALD	DDOST	1.25914
254020	SND1	BCOR	1.25913
254021	GATA1	LOC101928988	1.25912
254022	ZNF568	CDK8	1.25912
254023	DMRT3	HJURP	1.25912
254024	HMGN3	HJURP	1.25911
254025	ZNF695	GLOD4	1.25911
254026	CBX3	SAFB2	1.25911
254027	ZNF234	ABCC6	1.25911
254028	PPARA	SLC4A9	1.2591
254029	NHLH2	MFN2	1.2591
254030	MDM2	PCGF6	1.25909
254031	DLX3	CYP19A1	1.25909
254032	MYBL2	LOC102723769	1.25909
254033	ALX4	IRX5	1.25908
254034	KLF16	ADAP2	1.25908
254035	ID4	ACTR2	1.25907
254036	ZNF274	CCDC61	1.25907
254037	ZFP64	MBNL1	1.25907
254038	POU3F1	C5orf42	1.25906
254039	USF2	SRPRB	1.25905
254040	KLF9	LOC730159	1.25904
254041	HNRNPA1	FLJ42969	1.25904
254042	ZNF461	DHX36	1.25904
254043	ZNF540	ZNF354C	1.25903
254044	SOX4	KLHDC8A	1.25903
254045	PBX4	C3orf56	1.25902
254046	CTNNB1	CCDC90B	1.25902
254047	DMRTA1	LOC101928861	1.25902
254048	CBX3	ANKRD36B	1.25901
254049	SMAD9	ATP5I	1.25901
254050	TAL2	PLAC8L1	1.259
254051	HNRNPA1	CANX	1.259
254052	BPTF	AHCYL1	1.25899
254053	SSBP3	LRPPRC	1.25899
254054	RAB18	ARL6IP1	1.25899
254055	UBE2V1	TNFRSF10B	1.25898
254056	MAGOH	LINC00638	1.25898
254057	RFX1	TUSC1	1.25898
254058	SMAD6	RGS10	1.25898
254059	ZFP3	DPP7	1.25898
254060	TOPORS	ARAF	1.25898
254061	IRF6	WASL	1.25897
254062	E2F5	C17orf59	1.25896
254063	SFPQ	CENPM	1.25895
254064	ZNF708	SLC26A11	1.25895
254065	ZNF354B	NTN4	1.25895
254066	HMG20A	PTEN	1.25894
254067	TP53	LMO4	1.25894
254068	SALL4	LOC101927020	1.25894
254069	NF1	CYP3A4	1.25894
254070	SF1	POLR2F	1.25894
254071	HBP1	KRT40	1.25894
254072	ESR1	LOC730159	1.25893
254073	SNAI2	NEUROD1	1.25892
254074	FOS	NELFB	1.25892
254075	PBX3	NLRP8	1.25892
254076	ZNF275	FAAH2	1.25892
254077	ZXDB	SLC39A9	1.25892
254078	RAD21	SUMF2	1.25892
254079	TLX1	MB21D1	1.25891
254080	ZNF221	VPS53	1.25891
254081	KDM4B	LINC00852	1.25891
254082	TRIM24	RAB41	1.25891
254083	ZNF689	THRA1/BTR	1.2589
254084	MEIS1	C10orf67	1.25889
254085	KDM5B	CRMP1	1.25889
254086	SMAD7	FOXD4L1	1.25889
254087	ZNF433	RAD1	1.25889
254088	ZSCAN25	MGC12916	1.25888
254089	SOX1	ARID1B	1.25888
254090	ZNF571	SEPW1	1.25887
254091	THOC2	TCEB3	1.25886
254092	GLYCTK	SYNJ2-IT1	1.25886
254093	MDM2	WASF1	1.25885
254094	BCL11A	PTBP2	1.25885
254095	ZNF595	IPO8	1.25885
254096	ZEB2	UROD	1.25885
254097	ZBTB18	RASD1	1.25885
254098	ZNF443	C21orf62-AS1	1.25884
254099	TCEAL6	FABP2	1.25884
254100	RFX7	ATXN2	1.25883
254101	EWSR1	TBPL2	1.25882
254102	HNRNPH3	SRRT	1.25882
254103	PARP1	HNF4A-AS1	1.25882
254104	ZNF35	LOC100129617	1.25881
254105	GPD1	LRIT3	1.25881
254106	ZC3H11A	UIMC1	1.25881
254107	ARID5A	MYZAP	1.25881
254108	ZNF730	PTH2	1.25881
254109	ZNF281	IL21R	1.2588
254110	MGA	BST1	1.2588
254111	HSF1	UNC119B	1.2588
254112	ZNF431	MED19	1.2588
254113	NNT	LOC100287010	1.2588
254114	NFIX	FAM127A	1.2588
254115	ZNF788	TMEM9	1.2588
254116	EGR1	LINC00342	1.25879
254117	ZBTB49	LINC01105	1.25879
254118	TCF7	CACNA1E	1.25879
254119	NELFA	GLI4	1.25878
254120	ZSCAN23	DUSP2	1.25878
254121	ZIM2	SLC4A3	1.25878
254122	ZNF853	BSDC1	1.25877
254123	ZNF296	PPIP5K1	1.25877
254124	ZSCAN18	BCAT1	1.25877
254125	SNAPC5	SYT9	1.25877
254126	H2AFY	CCNI	1.25876
254127	ELF1	CERS5	1.25875
254128	RAB14	OACYLP	1.25875
254129	NFIX	BCL2L2	1.25874
254130	THAP5	EMC8	1.25874
254131	TET1	ZNF276	1.25874
254132	KDM4C	ANP32AP1	1.25874
254133	NFIA	ENC1	1.25874
254134	KLF2	PRAM1	1.25874
254135	ZNF529	RFPL4B	1.25873
254136	BCL11B	ZKSCAN8	1.25873
254137	FEZ1	FAM47E	1.25872
254138	KDM4D	LINC00957	1.25872
254139	EZR	PPP1R3G	1.25872
254140	NUCB1	C1orf122	1.25871
254141	NFE2L1	TBC1D16	1.25871
254142	ZNF678	DIS3	1.25871
254143	GTF2B	RFWD3	1.2587
254144	DR1	TCTN3	1.2587
254145	PKM	CASP3	1.2587
254146	SMC3	SEMA6A	1.2587
254147	TAF1	DPP10-AS3	1.2587
254148	RPS10	SNRPD2	1.25869
254149	SOX6	RTP1	1.25869
254150	MYC	PPAPDC1B	1.25868
254151	CSNK2B	BTG3	1.25868
254152	NONO	ZNF195	1.25867
254153	NFIL3	NME4	1.25867
254154	ZNF140	PLCD1	1.25867
254155	MAGEF1	CHMP5	1.25867
254156	ZNF688	RTN4	1.25867
254157	GABPB1	GATAD1	1.25866
254158	GTF2B	PPP1R14D	1.25865
254159	ZBTB18	AGPAT6	1.25865
254160	TEAD4	CA13	1.25865
254161	MEIS2	SPAG9	1.25864
254162	ZNF10	LMO2	1.25864
254163	MITF	TMEM72-AS1	1.25864
254164	HOXC11	GUCY2EP	1.25863
254165	ZNF620	ARMT1	1.25863
254166	GMEB1	TMEM132A	1.25863
254167	ATF6B	PITPNC1	1.25862
254168	ZNF71	KCNMB2-AS1	1.25862
254169	POU5F1	MICU1	1.25861
254170	PURG	CPEB1	1.25861
254171	TROVE2	LMNB2	1.2586
254172	SSRP1	LZTS1	1.2586
254173	SETDB1	LDLR	1.2586
254174	TBL1XR1	C9orf78	1.2586
254175	SOX1	C10orf32	1.2586
254176	ATF4	SRGAP1	1.25859
254177	CLK1	SSRP1	1.25859
254178	ZNF155	MED31	1.25858
254179	PRDM7	SEL1L2	1.25858
254180	BATF3	RUNX1-IT1	1.25858
254181	ZNF407	PDSS2	1.25857
254182	SMAD3	IL2RB	1.25857
254183	NAP1L1	SNRNP25	1.25857
254184	ZNF492	KLHDC10	1.25857
254185	SNAI2	CFHR1	1.25857
254186	ZNF702P	RMND5A	1.25856
254187	YWHAZ	CPT1C	1.25856
254188	TAL1	DGKA	1.25856
254189	DBX2	KCNE5	1.25855
254190	PAX6	UCHL1	1.25855
254191	DR1	C11orf57	1.25855
254192	ZNF430	SNHG9	1.25855
254193	MSI2	DRICH1	1.25855
254194	H1FX	LDHB	1.25855
254195	ZNF558	NELFA	1.25855
254196	ZKSCAN7	PLA2G4C	1.25854
254197	HMGN3	CENPH	1.25853
254198	NFYA	PTCHD3	1.25852
254199	ENO1	FAM162A	1.25852
254200	ZNF706	EPN2	1.25852
254201	MYEF2	TP53TG1	1.25851
254202	LHX9	LINC01603	1.25851
254203	E2F7	GNL3	1.2585
254204	ZNF234	PARP12	1.25849
254205	NFE2L1	SRFBP1	1.25848
254206	ZBTB40	LINC00528	1.25848
254207	HNRNPLL	RBM10	1.25847
254208	ZNF254	ZCCHC10	1.25846
254209	KLF16	DUSP16	1.25845
254210	NELFE	LETM2	1.25845
254211	KDM4A	TSGA13	1.25844
254212	PURG	TMEM265	1.25844
254213	PBX1	EGR2	1.25844
254214	HNRNPA1	MTCH1	1.25843
254215	ZNF285	FAM102B	1.25842
254216	CXXC1	LOC101928140	1.25842
254217	ZIK1	TFR2	1.25842
254218	RBM3	UQCC2	1.2584
254219	MAGOH	GUCY2D	1.2584
254220	SOX3	SENP5	1.2584
254221	CREB3L4	CHAF1B	1.25839
254222	ZIM2	SRCIN1	1.25839
254223	E2F2	SHROOM1	1.25839
254224	THOC2	GOPC	1.25836
254225	GTPBP1	ATP6V1B2	1.25836
254226	PRDM13	TMEM120B	1.25835
254227	HIST1H2BN	PRR23C	1.25835
254228	ZNF25	GOSR2	1.25835
254229	HP1BP3	TMEM132B	1.25835
254230	ID2	CCDC94	1.25835
254231	HDAC2	UBE2B	1.25834
254232	ZNF529	GOLGB1	1.25834
254233	ZNF207	ZMAT2	1.25832
254234	NFIB	RIF1	1.25831
254235	ZSCAN26	PRKDC	1.2583
254236	ELF4	NAPA-AS1	1.25829
254237	TPPP	FAM134C	1.25829
254238	NANOG	ABCA4	1.25829
254239	CEBPG	CENPH	1.25828
254240	IRX3	MYCBP2	1.25827
254241	HDAC2	FAM213A	1.25827
254242	ZNF146	STRIP1	1.25827
254243	GLI4	SEC22A	1.25825
254244	RARG	CADM2-AS2	1.25825
254245	ZNF213	ZNF433	1.25824
254246	ZNF32	FAT3	1.25823
254247	ATF6B	PAX6	1.25823
254248	TCF4	SRSF5	1.25822
254249	ZBTB24	TIPRL	1.25821
254250	POU6F1	HDGF	1.25821
254251	HES1	GATB	1.25819
254252	ZNF816	PDE8B	1.25819
254253	EZR	GCC2	1.25818
254254	HSF2	SOX9	1.25817
254255	HIF3A	ABCF1	1.25817
254256	ZNF264	SLC35B1	1.25817
254257	RBM42	HSDL1	1.25816
254258	POU2F2	MACF1	1.25816
254259	MSI2	LINC00635	1.25816
254260	ZNF695	LOC100287015	1.25815
254261	ZNF92	GSPT1	1.25815
254262	ZBTB40	TIMM22	1.25815
254263	SMAD9	ARPP19	1.25814
254264	CEBPZ	CENPC	1.25814
254265	CSNK2B	DERL3	1.25814
254266	ENO1	HDHD2	1.25814
254267	SOX4	C9orf142	1.25813
254268	SPI1	CAV2	1.25813
254269	SOX4	PDIA3	1.25812
254270	ZNF398	GDAP1L1	1.25812
254271	E2F5	FLNC	1.25812
254272	ZNF354A	CENPC	1.25812
254273	INSM2	EGR4	1.2581
254274	INSM1	C9orf163	1.25809
254275	NME1	MED4	1.25809
254276	PDS5A	SNHG5	1.25809
254277	NUP133	WDR83	1.25809
254278	MEIS1	DDX60	1.25808
254279	NR4A2	WDR83	1.25807
254280	ZBTB11	IMPDH1	1.25807
254281	ZNF219	ZNF71	1.25806
254282	UTP18	KLHL25	1.25804
254283	ZNF10	RNMTL1	1.25804
254284	EBF1	LINC01489	1.25804
254285	ZNF583	NUP155	1.25803
254286	POU2F2	DISC1	1.25803
254287	HES5	MRPL46	1.25803
254288	TGIF1	CKAP5	1.25803
254289	MEX3C	FFAR3	1.25803
254290	HMGA1	APOB	1.25802
254291	CANX	COX7A2L	1.25802
254292	SMARCC1	BOLA1	1.25802
254293	ZNF75A	LGI1	1.25802
254294	SETDB1	CACNA1E	1.25801
254295	ENO1	TIMM22	1.258
254296	ID1	DNMT3B	1.25799
254297	NR2F6	SH3PXD2A	1.25799
254298	VEZF1	CKAP2L	1.25798
254299	NKX3-1	RFX2	1.25798
254300	ZNF689	GAREM	1.25797
254301	ZNF677	LOC100129434	1.25797
254302	MYBL1	ANK3	1.25797
254303	TROVE2	AP4S1	1.25797
254304	ZNF709	CTD-2270F17.1	1.25797
254305	SMAP2	MVB12A	1.25796
254306	TROVE2	GLRX3	1.25795
254307	NANOG	PHGR1	1.25794
254308	HMGB1	WDR62	1.25794
254309	MBD2	PARP12	1.25794
254310	ID1	LINC00240	1.25794
254311	EHF	LINC01193	1.25793
254312	ARG2	SACS	1.25793
254313	FOSL2	LCLAT1	1.25793
254314	ZNF502	FBXO9	1.25791
254315	PAX6	MRPS6	1.2579
254316	ZNF417	NPIPA5	1.25789
254317	NFIA	MDN1	1.25789
254318	TMEM33	UNG	1.25789
254319	SNRPB2	RPL30	1.25789
254320	TPI1	KMT2E	1.25788
254321	FANK1	LINC01560	1.25787
254322	APEX1	ATG3	1.25786
254323	IKZF4	RPL8	1.25785
254324	DDX4	SOX13	1.25785
254325	POLD2	RUVBL1	1.25785
254326	JAZF1	ZWILCH	1.25784
254327	FOXD4	DEFB4A	1.25784
254328	CRTC2	ANKRD33B	1.25784
254329	ID2	NDUFA11	1.25783
254330	ZNF57	CACNA2D1	1.25783
254331	ZNF704	USP1	1.25782
254332	ZNF567	GINS1	1.25782
254333	ZNF415	IMMP1L	1.25782
254334	ZNF529	MAGI2	1.25782
254335	STAT6	CRYBB1	1.25782
254336	ZNF222	JAM2	1.2578
254337	GPANK1	BMI1	1.2578
254338	TBL1XR1	LMF2	1.25779
254339	SOX12	CREB3L1	1.25779
254340	ZNF561	KIF23	1.25779
254341	ZNF626	KPNA6	1.25779
254342	TFDP2	ENOX1	1.25778
254343	XRCC1	FAM195B	1.25778
254344	RBM3	MRPL16	1.25778
254345	GMEB2	SALL1	1.25777
254346	ZNF598	MRPL43	1.25777
254347	ONECUT2	MMP3	1.25777
254348	ILF2	HSD17B10	1.25777
254349	ZFP69B	DHX36	1.25776
254350	HNRNPC	CFDP1	1.25775
254351	ZNF558	ARMC6	1.25775
254352	ZNF197	ZADH2	1.25775
254353	ASPSCR1	RPS6KL1	1.25774
254354	H2AFZ	TMEM258	1.25774
254355	ZNF605	CDHR3	1.25773
254356	HSF1	ATP5SL	1.25773
254357	ZNF486	KLHL22	1.25772
254358	CERS2	IFRD1	1.25772
254359	ZNF93	TROVE2	1.25772
254360	ZFX	ATRAID	1.25772
254361	ZNF706	PAIP1	1.25771
254362	ZSCAN12	RNF111	1.25771
254363	TFEC	CEMP1	1.25771
254364	MEIS3	WDR82	1.2577
254365	MEF2A	SEMA6A	1.2577
254366	SMAD2	UBXN4	1.25769
254367	SETDB1	CORO2A	1.25769
254368	TFEC	HIATL2	1.25769
254369	AKR1A1	DNAH5	1.25768
254370	NFYB	CRLF3	1.25768
254371	ZFP91	MAPRE2	1.25768
254372	GLI4	C9orf69	1.25767
254373	HCFC2	LY6K	1.25766
254374	MORN1	QRFP	1.25766
254375	ZNF438	PNMA1	1.25765
254376	NFKB2	ZNF587	1.25765
254377	ZFP90	DLGAP5	1.25764
254378	CARF	ZNF763	1.25764
254379	BHLHE41	RBFADN	1.25764
254380	HAND2	ZNF534	1.25764
254381	TFAP2E	PTGES2-AS1	1.25763
254382	CYCS	TUBA1B	1.25762
254383	HNRNPA1	FAM47B	1.25762
254384	ZNF165	IRAK1	1.25761
254385	ODC1	ZNF292	1.25761
254386	TBX22	LOC100288637	1.25761
254387	PPP5C	NOL8	1.2576
254388	FOXO4	MCCC2	1.2576
254389	NCOR1	LSM12	1.25758
254390	NR1D1	HLA-DPA1	1.25758
254391	SMAD2	ASB16-AS1	1.25757
254392	SIX4	RNF103-CHMP3	1.25757
254393	ZFP90	C17orf53	1.25757
254394	ABL1	NEUROG2	1.25756
254395	FEZ1	GOLGB1	1.25756
254396	ZNF223	MYCT1	1.25755
254397	NNT	TGFBR3	1.25755
254398	MSI1	CYB5R4	1.25754
254399	ZBTB25	TKFC	1.25754
254400	CEBPB	KCNN2	1.25754
254401	ZFP82	MECR	1.25754
254402	SOX5	EML2	1.25754
254403	ZNF433	DIP2C	1.25754
254404	MSI2	ADGRB3	1.25753
254405	PSMC2	HSPA13	1.25753
254406	ZNF597	LOC102723885	1.25752
254407	FOXK1	RASA1	1.25752
254408	FEZ1	WARS	1.25751
254409	E2F3	ZNF367	1.2575
254410	TSN	ASH2L	1.2575
254411	RPS4X	CFD	1.2575
254412	FEZ1	TIMELESS	1.2575
254413	TCF4	STAB2	1.25749
254414	ZNF85	OLMALINC	1.25749
254415	TAF7	MPV17L2	1.25749
254416	PML	LZTS3	1.25748
254417	PRDM10	COL11A1	1.25748
254418	CEBPA	LOC100506476	1.25747
254419	MBTPS2	BMI1	1.25746
254420	NFIB	HDGFRP3	1.25746
254421	ENO1	LOC100287792	1.25746
254422	RAB18	HK1	1.25746
254423	MYBL1	SLC35B4	1.25746
254424	HNRNPA0	EIF2B3	1.25745
254425	OTX2	POU6F2-AS1	1.25745
254426	THRB	HACL1	1.25744
254427	ZNF468	RBM42	1.25744
254428	UGP2	RBM14	1.25743
254429	PTPMT1	KANSL1	1.25743
254430	ZNF74	PPP1R18	1.25743
254431	PKNOX1	LOC100133669	1.25742
254432	ZNF641	BRD2	1.25741
254433	XBP1	CIT	1.25739
254434	AFF4	KIAA1147	1.25739
254435	HMGA1	SLC35F4	1.25739
254436	GTF3A	GMPS	1.25738
254437	HIVEP1	ZSWIM3	1.25738
254438	NF1	TNRC6A	1.25735
254439	MEIS1	TMEM218	1.25734
254440	SUCLG1	AKR7A2	1.25734
254441	ZBTB20	TMSB15A	1.25734
254442	RBAK	ZNF398	1.25733
254443	PATZ1	SPON1	1.25732
254444	ZNF711	FAM64A	1.25731
254445	ODC1	RPL28	1.25731
254446	ZSCAN20	CAPN10-AS1	1.2573
254447	TGIF1	FAM120A	1.2573
254448	ILF2	UTP3	1.2573
254449	RPS10	MPP5	1.25729
254450	MBD1	DNAJB6	1.25728
254451	MTERF1	CEBPZ	1.25728
254452	FHL2	DNM1	1.25727
254453	GTF2F1	ARHGAP21	1.25727
254454	SMC3	CCNB2	1.25727
254455	A1CF	SPINK1	1.25727
254456	ZNF233	C1orf198	1.25727
254457	HMGB2	FAM96B	1.25726
254458	HES6	UNC5C	1.25726
254459	CTBP2	WDR13	1.25726
254460	CRTC2	NIPAL3	1.25725
254461	ZNF180	TOB2	1.25724
254462	CHD2	EXTL2	1.25724
254463	ZNF286B	SOCS7	1.25724
254464	ZNF285	GPR1-AS	1.25724
254465	ZNF85	PCDHGA12	1.25723
254466	EBF1	ADAM8	1.25723
254467	JUN	TMSB10	1.25723
254468	ZNF160	GTF2I	1.25722
254469	AEBP2	DCP1A	1.2572
254470	MAZ	KDM5B	1.2572
254471	POLD2	TMC3-AS1	1.2572
254472	ZNF345	PGRMC1	1.2572
254473	OLIG1	SNX3	1.2572
254474	ADNP2	CARM1	1.25719
254475	RAD21	TTK	1.25719
254476	SOX10	OXCT2	1.25719
254477	ID4	SFPQ	1.25719
254478	TERF1	PRMT2	1.25718
254479	MGA	LMO7	1.25718
254480	FOXJ2	ABCF1	1.25717
254481	ZNF322	PITPNC1	1.25716
254482	MNT	CHST14	1.25716
254483	ZFP1	ANKRD27	1.25716
254484	TFEB	CACFD1	1.25716
254485	ZNF652	RPUSD4	1.25716
254486	MBTPS2	SPHK2	1.25716
254487	HNRNPA1	HIRIP3	1.25715
254488	EZR	RAB7A	1.25714
254489	RAB2A	TRIB2	1.25713
254490	ILF2	PCP2	1.25713
254491	RPS10	CLIP3	1.25713
254492	ZNF326	ZNF232	1.25712
254493	SOX4	DCST1	1.25712
254494	IKZF2	SDHC	1.25712
254495	KLF6	NRBF2	1.25712
254496	GATA1	RASGEF1B	1.25712
254497	PBX1	PDHA1	1.25711
254498	SOX8	CTAGE1	1.25711
254499	DUSP22	SAP130	1.25711
254500	PKM	NUDCD3	1.2571
254501	MESP1	ZNF423	1.25709
254502	PHF2	SENP1	1.25709
254503	XPA	FKBP1A	1.25709
254504	IRF9	C19orf25	1.25708
254505	PPARGC1A	LOC401127	1.25708
254506	YBX1	PGAP1	1.25708
254507	NEUROD2	SMARCA1	1.25708
254508	STAT6	C3orf35	1.25708
254509	RFX5	DNAJC10	1.25708
254510	RFX5	LINC01433	1.25706
254511	ZIC3	GCSH	1.25704
254512	SRF	TMED3	1.25704
254513	ZNF136	CXADR	1.25703
254514	NELFA	CEBPZ	1.25702
254515	PSMA6	SHOC2	1.25702
254516	NCOR1	C1orf74	1.25702
254517	BANP	CYP3A7	1.25702
254518	CIC	POLRMT	1.25702
254519	RREB1	RAPH1	1.25702
254520	NEUROD2	APLP1	1.25702
254521	RAD21	KL	1.25701
254522	REL	TSPAN19	1.25701
254523	SFT2D1	ACBD7	1.25701
254524	PRNP	LINC00698	1.25701
254525	NCBP2	HIST1H2BJ	1.25701
254526	TPI1	TEX30	1.257
254527	RBPJ	CGGBP1	1.257
254528	ZNF334	RIPK1	1.257
254529	RPS4X	NDUFB5	1.257
254530	BCL11A	SMIM17	1.257
254531	SMUG1	PRDX2	1.257
254532	ZNF441	NIPA2	1.25699
254533	AGMAT	BPESC1	1.25698
254534	MEIS2	LOC101927686	1.25698
254535	NELFE	PRKAR1A	1.25698
254536	GABPA	TOP1	1.25697
254537	GPANK1	SUV420H1	1.25696
254538	RPS10	KLF6	1.25696
254539	MAFB	SLAIN2	1.25696
254540	TFAP2C	SEC11C	1.25696
254541	ZNF641	MS4A10	1.25696
254542	ZNF208	EIF4ENIF1	1.25694
254543	ASH2L	DNAJC4	1.25694
254544	KLF10	PLA2G4A	1.25693
254545	ZNF440	PILRB	1.25693
254546	H2AFY	PPP2R1A	1.25692
254547	SFPQ	PRPF40A	1.25691
254548	FOS	LINC00689	1.2569
254549	SNAPC5	CLEC4E	1.2569
254550	CDC5L	DOPEY1	1.25689
254551	ZNF493	LINC01136	1.25689
254552	HSF4	COL4A2-AS1	1.25688
254553	HMGB2	DAAM1	1.25688
254554	TEAD1	SREBF2	1.25687
254555	PGAM2	UBAP2L	1.25687
254556	NFIL3	SLC38A2	1.25687
254557	GTPBP1	POGLUT1	1.25686
254558	BCL3	AK3	1.25686
254559	THAP1	ADH5	1.25685
254560	TCF7L1	RASA4CP	1.25685
254561	GMEB2	FNTB	1.25684
254562	ZNF706	SLC2A8	1.25684
254563	ZNF853	KIAA1107	1.25684
254564	ZNF26	MXRA7	1.25683
254565	TBR1	LOC283585	1.25683
254566	MEIS2	COIL	1.25682
254567	TPI1	NDUFS7	1.25682
254568	SOX12	GTF2IRD2	1.25681
254569	TCFL5	SREBF1	1.25681
254570	CPSF4	MAN2C1	1.2568
254571	DR1	CIRH1A	1.25679
254572	IKZF4	ERO1L	1.25678
254573	MEX3C	CRY2	1.25677
254574	ZNF711	OCIAD1	1.25677
254575	ZNF528	SAP30	1.25677
254576	YBX1	MACF1	1.25677
254577	TIA1	NDFIP1	1.25677
254578	DBX2	ITGAL	1.25676
254579	ZBTB38	MMP17	1.25676
254580	NAP1L1	LHX2	1.25676
254581	CYCS	YBX1	1.25675
254582	ZNF678	CLTA	1.25673
254583	ZIM2	PMS2P9	1.25672
254584	KCNIP1	ZCWPW2	1.25672
254585	NR2F6	ZNF493	1.25672
254586	ZNF513	MED12	1.2567
254587	EZR	CRAMP1L	1.2567
254588	HEY2	CDK12	1.25669
254589	ZNF569	NPTN-IT1	1.25669
254590	PLAG1	ARPIN	1.25668
254591	CYCS	MYL6B	1.25668
254592	DNMT1	RUVBL2	1.25667
254593	ZNF391	C20orf203	1.25667
254594	HNRNPA0	USP7	1.25667
254595	FIP1L1	ARL17A	1.25667
254596	H1FX	ZNF790	1.25667
254597	ASCL1	RBM8A	1.25666
254598	ZNF484	PDS5B	1.25665
254599	NELFB	BNIPL	1.25665
254600	ZNF502	ATG3	1.25665
254601	DDX20	CTSLP2	1.25665
254602	NPDC1	ATXN7L3	1.25664
254603	HES2	ASNS	1.25664
254604	SCMH1	RAPGEFL1	1.25663
254605	NCOR1	DHRS4	1.25663
254606	RBFOX2	HNRNPA0	1.25662
254607	ZBTB4	DUOX2	1.25661
254608	PDS5A	SLC36A4	1.25661
254609	ZNF829	SDHA	1.25661
254610	ZNF561	GCM1	1.25661
254611	TPI1	SNRPA1	1.2566
254612	MAZ	SNW1	1.25659
254613	HNRNPH3	RBM8A	1.25659
254614	ZNF558	FBXL19-AS1	1.25659
254615	LARP4	MPHOSPH10	1.25659
254616	CRTC2	CD248	1.25659
254617	ZIC3	C1orf174	1.25656
254618	SMAD2	FH	1.25656
254619	HIF3A	PP7080	1.25656
254620	SMAD2	TXNL4A	1.25656
254621	UBE2K	VPS37C	1.25655
254622	HBP1	ZNF350-AS1	1.25654
254623	MYCL	FABP4	1.25653
254624	ZNF256	PCDHB13	1.25653
254625	NR4A2	MLLT4	1.25653
254626	ZNF136	KLHL9	1.25653
254627	PBX1	S100B	1.25652
254628	CEBPD	ITGA6	1.2565
254629	ZNF646	IL4I1	1.25649
254630	NKX2-2	CARD16	1.25649
254631	ZNF135	ZNF821	1.25648
254632	FHL2	EGFL7	1.25648
254633	ZNF239	ERCC4	1.25648
254634	HDAC2	CLIC1	1.25648
254635	ZNF592	CEP97	1.25648
254636	RBBP9	OLFM1	1.25648
254637	ZNF680	CIAO1	1.25646
254638	RORA	TFAP2A-AS1	1.25646
254639	TSNAX	TIMM13	1.25645
254640	PAX6	LOC729348	1.25645
254641	EBF1	C16orf91	1.25645
254642	APEX1	ANP32A	1.25645
254643	GPD1	KRT72	1.25644
254644	SNRPB2	DUSP4	1.25644
254645	ZNF131	RBM26	1.25643
254646	NFIB	KIAA1279	1.25643
254647	ZMAT4	GAS6-AS2	1.25643
254648	AGAP2	CCDC136	1.25642
254649	ID1	LINC00925	1.25642
254650	YWHAE	TUSC3	1.25642
254651	HNRNPH3	NPFFR2	1.25641
254652	GTF2F1	RNF41	1.2564
254653	E2F2	LOC100506071	1.2564
254654	E2F1	NAA15	1.2564
254655	RORA	TMBIM1	1.2564
254656	HIF3A	LEMD1-AS1	1.25639
254657	AVEN	KCTD15	1.25638
254658	NFIB	CDC42	1.25638
254659	TIA1	AADACP1	1.25638
254660	HEY1	THY1	1.25638
254661	ZNF37A	ANKIB1	1.25637
254662	EEF1D	RPS15A	1.25637
254663	CBX3	PRR11	1.25637
254664	FLI1	SWI5	1.25636
254665	NKX2-2	GAPT	1.25635
254666	RAB2A	LYPLA1	1.25635
254667	ZNF324	LARP4B	1.25634
254668	NR1D2	GLRX5	1.25634
254669	ZNF383	TTLL7	1.25633
254670	DNTTIP1	B4GALNT3	1.25633
254671	ZNF830	KIF20B	1.25633
254672	ZNF664	PPM1G	1.25632
254673	RFX7	ZNF345	1.25632
254674	RAD21	PITPNB	1.25632
254675	JUN	GPRC5B	1.25632
254676	MYBL2	RQCD1	1.25632
254677	ATF3	LOC100129636	1.25629
254678	POU6F2	CD27	1.25629
254679	FOXP1	PHF20	1.25629
254680	MEF2D	SLC2A4RG	1.25628
254681	E2F4	DEFB131	1.25628
254682	DUSP26	ASNS	1.25626
254683	NEUROG1	ARF3	1.25626
254684	ZNF717	WARS2-IT1	1.25626
254685	HIF3A	PGAP2	1.25625
254686	GRHL2	IDH3G	1.25625
254687	RUNX2	REL	1.25625
254688	ZNF547	LOC101929439	1.25624
254689	HMG20B	NUBP1	1.25623
254690	MYCN	SOWAHA	1.25623
254691	PDS5A	PIK3C2A	1.25623
254692	CYCS	NMUR2	1.25622
254693	PRDX5	UQCC2	1.25622
254694	SPR	DDAH1	1.25622
254695	ETV3	CTAGE7P	1.25622
254696	ZNF521	PTPN18	1.25622
254697	PARP1	UBE2Z	1.25621
254698	ZNF441	CCND1	1.25621
254699	EGR3	IGF2-AS	1.25621
254700	SND1	GEMIN4	1.25621
254701	MYNN	MAP3K7CL	1.25621
254702	KDM5B	HAPLN1	1.2562
254703	POU6F2	FLJ10038	1.2562
254704	PLAGL1	GINM1	1.2562
254705	HMGB2	DYNLL1	1.25619
254706	AR	CCR1	1.25619
254707	SP110	EPDR1	1.25619
254708	U2AF1	COX19	1.25618
254709	EZR	NCAPH	1.25618
254710	ZNF285	FUBP1	1.25618
254711	H1FX	ANKRD46	1.25617
254712	FUBP1	CSPP1	1.25617
254713	TERF1	HACE1	1.25616
254714	ZNF208	DNAJC21	1.25616
254715	PRDM16	CHTF8	1.25615
254716	CPSF4	CCBL2	1.25615
254717	PIK3C3	LOC285804	1.25615
254718	ZNF704	ZNF292	1.25615
254719	P4HB	SNRPD3	1.25614
254720	TEAD3	FAM214B	1.25614
254721	SRP9	AK2	1.25614
254722	ZNF627	SCG5	1.25614
254723	ODC1	ATPAF2	1.25614
254724	BANP	DSCR3	1.25613
254725	ZNF486	RAE1	1.25613
254726	GPANK1	TMEM158	1.25613
254727	ZIC2	IFIT2	1.25613
254728	H2AFZ	WDR83OS	1.25611
254729	GZF1	SLC5A11	1.25611
254730	CERS4	AANAT	1.2561
254731	CAT	APOLD1	1.2561
254732	ZSCAN29	PEX2	1.2561
254733	FOXG1	LZTFL1	1.2561
254734	YEATS4	UBE4A	1.25609
254735	HSF2	TARS2	1.25609
254736	ZSCAN32	ZNF133	1.25609
254737	ETV1	MGC16142	1.25608
254738	MEIS1	PSMD9	1.25608
254739	PLAG1	LINC01561	1.25607
254740	SIX5	NELFE	1.25607
254741	ZNF429	C20orf202	1.25607
254742	YWHAZ	CHID1	1.25606
254743	ERF	MGAT2	1.25606
254744	MSI1	LOC100506869	1.25605
254745	IRF3	GTF2H4	1.25605
254746	CTNNB1	MED16	1.25605
254747	ZNF273	DCAKD	1.25604
254748	BAD	MAGEF1	1.25604
254749	RBM42	UPF3B	1.25603
254750	CKMT1B	P2RX4	1.25602
254751	RPL6	FAM216A	1.25602
254752	CELF5	MIAT	1.25601
254753	ZNF385D	LINC00908	1.25601
254754	ILF2	U2AF1	1.256
254755	ZNF275	HSPA13	1.256
254756	ZNF720	TMSB15B	1.256
254757	LAS1L	LOC728323	1.25599
254758	RCOR1	ADM2	1.25599
254759	MRPS25	CNR1	1.25599
254760	RUNX2	TCEANC	1.25599
254761	UQCRB	OCIAD2	1.25599
254762	ATF6	RBM7	1.25598
254763	EBF1	AMIGO3	1.25597
254764	ZMAT2	BTK	1.25597
254765	ZNF84	TMEM14E	1.25596
254766	SMAP2	SSR4P1	1.25596
254767	CREBZF	PXN	1.25596
254768	SUCLG1	NAP1L5	1.25596
254769	HNRNPA0	RANBP17	1.25595
254770	LHX9	PRDM15	1.25595
254771	ZNF706	SUB1	1.25594
254772	MYLK	LOC729609	1.25593
254773	HMGB1	PDLIM7	1.25593
254774	ZNF24	BRIP1	1.25593
254775	TIA1	SDR42E1	1.25592
254776	ZNF805	LYRM7	1.25592
254777	MSRA	CDK5	1.25592
254778	ZEB2	MGME1	1.25592
254779	RFX7	ZFYVE27	1.25591
254780	ZNF143	ADH4	1.25591
254781	CELF4	TRIM5	1.25591
254782	RPS4X	EVL	1.2559
254783	SPI1	PCNXL4	1.2559
254784	HTATIP2	PPP1R15A	1.25589
254785	ZEB2	CASP7	1.25589
254786	TCF4	DNAJA1	1.25589
254787	MXD3	KCNN3	1.25588
254788	CNOT4	SHISA5	1.25588
254789	ZNF362	ARID2	1.25588
254790	ZKSCAN1	GNAI3	1.25587
254791	YWHAE	AP3S1	1.25586
254792	RFXAP	BDP1	1.25586
254793	PRDM11	LOC642366	1.25586
254794	MAFG	NR3C1	1.25586
254795	ZNF398	POMZP3	1.25586
254796	POU2F1	WDR27	1.25585
254797	NEUROD2	ADCK5	1.25585
254798	UQCRB	ZNF519	1.25585
254799	KLF4	PLEK2	1.25584
254800	H2AFY	RNASEH2C	1.25584
254801	ZNF226	NME6	1.25583
254802	ZNF598	EZR	1.25583
254803	FOXP1	NHP2	1.25583
254804	ZNF652	EIF4E2	1.25583
254805	TCF7	FAM171B	1.25583
254806	PPP5C	TMEM161B-AS1	1.25582
254807	DLX3	LOC100134868	1.25582
254808	RFX8	HK1	1.25582
254809	SPDEF	AKR1C1	1.25581
254810	CBFB	CENPK	1.25581
254811	SPAG7	ACTR3	1.2558
254812	RCOR1	HIC2	1.2558
254813	NONO	WSCD1	1.2558
254814	ZNF34	TIMP1	1.25579
254815	RPL6	UBE2D2	1.25579
254816	RFC3	TMEM230	1.25579
254817	ZNF773	CRLF3	1.25578
254818	ZNF22	TACC2	1.25578
254819	ZNF77	PSAT1	1.25578
254820	ZNF274	CEP85L	1.25578
254821	NCOR1	ELAVL4	1.25577
254822	HDAC2	DEPDC1B	1.25577
254823	RPS10	ZNF718	1.25576
254824	SND1	ISCA2	1.25576
254825	FANK1	SNHG21	1.25576
254826	ZNF134	PRPF38A	1.25575
254827	CELF5	CREBL2	1.25575
254828	GTF2F1	BUB1B	1.25575
254829	PML	ZNF385B	1.25575
254830	FOXO3	C11orf49	1.25575
254831	PARP1	SLC25A39	1.25574
254832	PQBP1	CHD1	1.25573
254833	BNC2	COL22A1	1.25573
254834	TEF	OR2L13	1.25573
254835	PAX6	MLLT3	1.25572
254836	POLR2A	ZNF292	1.25572
254837	SSBP3	MIEF1	1.25571
254838	HMGB2	MFAP4	1.2557
254839	POU3F3	KIAA1875	1.2557
254840	PRKAA2	GUSBP3	1.25569
254841	NPAS4	LINC00365	1.25569
254842	THAP1	ZBTB44	1.25568
254843	ZBTB25	SAXO2	1.25567
254844	RPL6	SLC9A4	1.25567
254845	ZNF788	SCARB1	1.25566
254846	RAD21	RPL39	1.25565
254847	ZNF74	PLGRKT	1.25565
254848	HMGB3	LPP	1.25564
254849	ZNF124	TMEM42	1.25564
254850	HDAC2	ATIC	1.25563
254851	ODC1	PDCL3	1.25562
254852	NRL	LINC00486	1.25562
254853	ZNF141	GPNMB	1.25562
254854	ZNF544	KIF4A	1.25561
254855	ZSCAN29	NCF1B	1.25561
254856	FOXP4	KNOP1	1.25561
254857	ZSCAN29	CWF19L2	1.25561
254858	ZNF131	XPC	1.25561
254859	UBB	CSTF1	1.25561
254860	ZNF555	PPP4C	1.2556
254861	C19orf25	LANCL2	1.2556
254862	IKZF1	TOX2	1.25559
254863	UBB	NDUFS1	1.25559
254864	MESP2	CTCF	1.25558
254865	ZBTB1	BIRC6	1.25558
254866	NKX3-1	ARMC5	1.25557
254867	RAN	TMX1	1.25556
254868	SMARCA5	ZNF606	1.25555
254869	ZNF133	KCNAB3	1.25555
254870	ZNF140	GTDC1	1.25555
254871	SNAI2	ADAMTSL4	1.25554
254872	ZNF586	HIGD1B	1.25554
254873	ASCL1	COG7	1.25554
254874	CREB1	QARS	1.25553
254875	SAP30	ZNF100	1.25552
254876	BCL11A	TRIM9	1.25552
254877	EBF3	CTC-436P18.1	1.25552
254878	HIRIP3	CAPRIN1	1.25551
254879	FEZF2	ERBB3	1.25551
254880	ZNF207	GNPDA2	1.2555
254881	PAX6	RSF1	1.2555
254882	ZNF83	NSMCE1	1.25549
254883	SOD1	TMEM39A	1.25549
254884	HES1	NIPSNAP3A	1.25548
254885	RCOR1	CDO1	1.25548
254886	TCF12	GPS1	1.25547
254887	HDAC8	FAR2P2	1.25547
254888	NCOR1	SCRN1	1.25547
254889	NFYC	GNL3	1.25546
254890	CTCFL	H1FX-AS1	1.25546
254891	ZNF431	FBXO21	1.25546
254892	ZSCAN9	LRRC37B	1.25546
254893	FUBP1	HINT3	1.25545
254894	ZNF563	HBS1L	1.25544
254895	CELF5	MGST2	1.25544
254896	RPS4X	GTF3C2-AS1	1.25544
254897	CTNNB1	BUB3	1.25544
254898	DNMT1	SF3A1	1.25543
254899	KLF8	ZIM2-AS1	1.25543
254900	ZNF546	KLHL24	1.25543
254901	CREB3L2	GNPDA1	1.25542
254902	ZNF468	FBXL6	1.25542
254903	ZBTB17	RMRP	1.25542
254904	ZNF333	SF3A3	1.25542
254905	ZBED6	USP51	1.25542
254906	ZNF521	ENAH	1.25541
254907	RUNX2	PTPRD	1.25541
254908	ZNF28	CCDC186	1.25541
254909	ZNF606	MRPL15	1.25541
254910	ZNF74	LRFN5	1.25539
254911	SOX5	AMBP	1.25539
254912	CREB1	POFUT1	1.25539
254913	SUPT20H	TOMM34	1.25539
254914	ZNF37A	RAB11A	1.25538
254915	UGP2	PABPC1P2	1.25538
254916	ZNF652	FNDC3A	1.25537
254917	SMARCA5	DAZAP1	1.25536
254918	PKM	DHX40	1.25536
254919	ZNF793	SOX12	1.25536
254920	ARID5A	SNORA49	1.25536
254921	ASPSCR1	MCF2	1.25536
254922	SMC3	TBPL2	1.25535
254923	CBX3	RPA2	1.25535
254924	APEX1	INO80E	1.25534
254925	ZNF814	GTPBP4	1.25533
254926	ZIC3	AP3M1	1.25533
254927	RBAK	HDAC8	1.25533
254928	MTHFD1	RPL39L	1.25532
254929	SALL3	RPN2	1.25532
254930	ZNF879	GPRASP1	1.25532
254931	ZNF430	POLR2J	1.25532
254932	VSX1	KLHDC7A	1.25532
254933	RPL35	SORD	1.2553
254934	CSTF2	RAB10	1.25529
254935	IKZF3	B4GAT1	1.25529
254936	ZNF333	SEMA6A	1.25529
254937	MIEF1	STRIP1	1.25529
254938	EMX1	SPTAN1	1.25528
254939	ZNF396	C15orf65	1.25528
254940	ZNF691	PERM1	1.25527
254941	H2AFY	CC2D2B	1.25527
254942	USP39	MPHOSPH9	1.25526
254943	HES5	DPEP1	1.25526
254944	DUSP26	FGF5	1.25525
254945	MGA	PIK3R3	1.25525
254946	GADD45A	ZRANB3	1.25524
254947	ZNF789	NMRK1	1.25524
254948	ZSCAN32	NUAK2	1.25524
254949	ZNF587	LIFR	1.25524
254950	PRKAA1	PART1	1.25524
254951	ZNF174	RNF112	1.25524
254952	NR1D1	PPP1R13L	1.25523
254953	NMRAL1	FOXD4L5	1.25523
254954	TBP	HIST2H2BE	1.25523
254955	ZNF35	PYGO2	1.25522
254956	NRF1	SNRNP27	1.25522
254957	ECSIT	FAM214A	1.25522
254958	ZNF526	COX16	1.25521
254959	SND1	TGS1	1.2552
254960	CREBZF	ZSCAN16-AS1	1.2552
254961	ZNF770	RNF138	1.25519
254962	ZBTB18	KLHDC3	1.25519
254963	POLR3A	AP1M1	1.25518
254964	XBP1	HELB	1.25518
254965	ZNF771	PLGRKT	1.25518
254966	BCL11A	PGM3	1.25517
254967	ZNF556	TNFRSF9	1.25517
254968	ZNF79	CEP170B	1.25516
254969	CARF	KLHL38	1.25516
254970	ZNF808	TMEM30B	1.25515
254971	ZKSCAN1	CCNL1	1.25515
254972	ZNF667	LINC00511	1.25515
254973	ZNF182	FIGNL2	1.25513
254974	EZH2	MAP1S	1.25513
254975	RFXANK	SNORA58	1.25512
254976	SIX1	SDCBP2-AS1	1.25512
254977	ZNF740	SLC15A4	1.25511
254978	NF1	LOC100996437	1.25511
254979	FEZ1	PSAP	1.25511
254980	ZZZ3	NCBP1	1.25511
254981	MEIS2	TOM1	1.2551
254982	HMGB3	WDR81	1.2551
254983	SOX6	MACF1	1.2551
254984	ZSCAN9	PTCHD4	1.25509
254985	HNRNPLL	RSRP1	1.25509
254986	PITX2	TACR3	1.25509
254987	MEIS3	VPS53	1.25509
254988	UQCRB	PDHB	1.25507
254989	DBP	NACAD	1.25507
254990	TBL1XR1	RARS2	1.25507
254991	BCL6	ZBED6CL	1.25507
254992	NHLH1	SLC43A1	1.25506
254993	NELFB	CDC7	1.25506
254994	RPL35	HS6ST2-AS1	1.25506
254995	SF1	MELK	1.25506
254996	YWHAE	ORMDL1	1.25505
254997	ODC1	RB1CC1	1.25505
254998	SOX4	TRA2A	1.25505
254999	CREBL2	ST14	1.25505
255000	APEX1	TP53BP1	1.25505
255001	ZNF93	LOC440434	1.25504
255002	HES1	ZNF22	1.25504
255003	KDM4C	LOC102724604	1.25504
255004	KCNIP1	HDGF	1.25503
255005	FEZ1	UBA1	1.25503
255006	HIC1	OR7E24	1.25503
255007	FAAP24	LINC00094	1.25502
255008	FBXL19	2023-03-04	1.25502
255009	ZDHHC24	NDFIP1	1.25502
255010	YWHAE	MAP3K7CL	1.25502
255011	HMGN3	LOC644656	1.25502
255012	BACH2	C1GALT1	1.25501
255013	MRPS25	PITPNM3	1.25501
255014	MAFF	PHEX-AS1	1.25501
255015	UBE2K	BCL11A	1.255
255016	ZNF826P	JUP	1.255
255017	CSNK2B	STMN1	1.25499
255018	ZNF101	DNAJC8	1.25499
255019	HMX1	PPP2R2A	1.25499
255020	RAB18	PWARSN	1.25499
255021	MAFF	SLC25A3	1.25499
255022	TBPL1	WFDC3	1.25498
255023	KCNIP1	RUFY4	1.25497
255024	CSNK2B	ADAMTS15	1.25497
255025	KLF16	LOC400997	1.25497
255026	DDIT3	UBE2G1	1.25497
255027	SOD1	CTB-113P19.1	1.25497
255028	ZNF45	POU3F4	1.25496
255029	ZSCAN22	COA3	1.25496
255030	PDE6H	LINC01354	1.25496
255031	CHD2	BCLAF1	1.25495
255032	MYC	CSPG5	1.25495
255033	NFIB	CFLAR	1.25495
255034	CBX7	CGB2	1.25494
255035	PPARD	SLC34A1	1.25494
255036	HMGB2	POU6F2-AS1	1.25493
255037	RBM22	MTF2	1.25493
255038	ZNF10	LOC101929427	1.25493
255039	RNASEH2C	COX6A1	1.25492
255040	ZSCAN2	GDF11	1.25491
255041	PML	TSTA3	1.25491
255042	IRF2	ARHGEF7-AS1	1.2549
255043	ZNF331	MASTL	1.2549
255044	DLX1	STAT5B	1.2549
255045	POU3F3	NDUFV1	1.2549
255046	SIX4	BRCAT54	1.2549
255047	RPS10	ORC6	1.25489
255048	IRX2	NIFK-AS1	1.25488
255049	H2AFY	LOC100996455	1.25488
255050	ZNF581	LSM10	1.25488
255051	EBF3	NBPF11	1.25488
255052	AR	C2	1.25488
255053	ZNF275	VPS41	1.25487
255054	NELFB	CDH5	1.25487
255055	CSNK2B	GAP43	1.25487
255056	LMX1B	TEX261	1.25486
255057	HINFP	FAM217A	1.25486
255058	PML	DAZAP2	1.25485
255059	E2F3	ATP8A1	1.25484
255060	TOB2	GUF1	1.25484
255061	ZBTB5	BRWD1	1.25484
255062	TRIM33	GDAP1L1	1.25483
255063	ID4	CDON	1.25482
255064	KLF5	ZSCAN4	1.25482
255065	HP1BP3	CDC20B	1.25482
255066	ZNF74	ATP2B1	1.25482
255067	CNOT6	SLC39A13	1.25481
255068	H2AFZ	HILPDA	1.25481
255069	DTL	CIZ1	1.25481
255070	ZNF214	ALAS1	1.25481
255071	SMARCC2	RNF11	1.25481
255072	SOCS4	ARHGEF10	1.2548
255073	ZNF75A	ABCA1	1.2548
255074	ZNF280D	ANKRD36	1.2548
255075	ZNF800	BCL7B	1.25479
255076	HNRNPC	GINS2	1.25478
255077	CREB3L4	PEX16	1.25477
255078	GLI3	RTN4RL1	1.25477
255079	RBPJL	ANKRD62	1.25476
255080	BNC2	ACYP1	1.25476
255081	RBFOX2	INAFM1	1.25476
255082	ZNF670	PEX16	1.25475
255083	ATF6B	SUZ12	1.25475
255084	ZNF131	PFKM	1.25475
255085	BCL11B	FAM89B	1.25475
255086	NFATC4	NHP2L1	1.25475
255087	NR2E3	PABPC5-AS1	1.25475
255088	CCDC25	UBR5	1.25475
255089	DLX2	PINX1	1.25474
255090	RFX1	KIAA1875	1.25474
255091	SREBF1	PPAN	1.25474
255092	HEY1	PPIH	1.25472
255093	ZDHHC5	MRPS33	1.25472
255094	ZNF70	DLGAP1-AS5	1.25472
255095	PARP1	STMN4	1.2547
255096	AHCTF1	MESTIT1	1.2547
255097	ZNF700	SMIM5	1.25469
255098	DPF1	ZNF416	1.25468
255099	ZIM2	NPY6R	1.25468
255100	SUZ12	LSM7	1.25468
255101	ARNTL2	C1orf43	1.25468
255102	NFIB	RPL9	1.25467
255103	NPAS4	OAS3	1.25467
255104	IRF2	CPSF7	1.25467
255105	ZNF541	RPL26	1.25467
255106	ZNF746	HSPB8	1.25466
255107	ZNF780A	GRM5	1.25465
255108	UBE2K	PARP6	1.25464
255109	ZNF639	USP46	1.25464
255110	SUCLG1	LINC01446	1.25463
255111	ZC3H11A	PLEKHO1	1.25463
255112	TSNAX	JUNB	1.25463
255113	SUZ12	RALGPS2	1.25463
255114	ZNF226	RALGAPA2	1.25462
255115	ZBTB26	LSMEM1	1.25462
255116	RPL35	TMEM50A	1.25462
255117	ZNF417	L2HGDH	1.25461
255118	ZBTB37	TMC5	1.25461
255119	MEIS2	MMP2	1.25461
255120	ZNF32	BCAS2	1.2546
255121	ZNF732	SMC1A	1.2546
255122	NFATC3	NUCB1	1.2546
255123	UGP2	MIEN1	1.25459
255124	TIA1	HGS	1.25459
255125	MEF2C	CEP95	1.25458
255126	SOX4	VEZF1	1.25458
255127	DMAP1	SCAF4	1.25458
255128	PKM	C4orf48	1.25458
255129	MTERF1	MICU1	1.25456
255130	ZNF655	PNRC1	1.25456
255131	PRKAA1	ATP5A1	1.25455
255132	AFF4	CHRNA1	1.25455
255133	ETS2	LINC01091	1.25455
255134	ZNF480	SLC25A5-AS1	1.25455
255135	ZNF285	STARD4-AS1	1.25454
255136	ZNF383	PTPRF	1.25454
255137	NFIX	SPG7	1.25453
255138	CREBL2	ZNF8	1.25453
255139	MXI1	B4GALT2	1.25453
255140	SF1	SCCPDH	1.25453
255141	NFIL3	CYP4F12	1.25452
255142	ETV6	FAM122A	1.25452
255143	CBFA2T2	NR0B1	1.2545
255144	GTPBP1	EFNB2	1.2545
255145	SEMA4A	RNF128	1.2545
255146	MIEF1	GATSL2	1.2545
255147	NR2E1	DNAJC1	1.25449
255148	ATF6	LRPPRC	1.25449
255149	POLR3G	TMOD4	1.25448
255150	ZNF630	VANGL1	1.25447
255151	TEAD2	PPP6R1	1.25447
255152	TIMM44	ZNF813	1.25446
255153	AEBP2	TSPAN14	1.25445
255154	NR2E1	GOLGB1	1.25445
255155	CNOT4	PIK3C2B	1.25445
255156	ZNF503	SLC1A4	1.25445
255157	ATF4	SRRM4	1.25445
255158	IKZF1	ERICH6-AS1	1.25445
255159	ZNF182	LINC00910	1.25444
255160	ZNF766	KCNV1	1.25443
255161	LSM6	AMD1	1.25443
255162	RBM3	OVCA2	1.25442
255163	ZFPM1	B4GALT6	1.25441
255164	VPS4B	GSG1L	1.25441
255165	YWHAE	LEPROTL1	1.25441
255166	ZSCAN9	MAK	1.2544
255167	RCOR1	RIMKLA	1.2544
255168	ECSIT	UGDH-AS1	1.2544
255169	GTF2IRD1	GTF2H5	1.2544
255170	LMX1B	ST3GAL6-AS1	1.2544
255171	ZBTB40	UNC13B	1.25439
255172	TCF12	SNRPD3	1.25439
255173	ZNF280B	USP10	1.25438
255174	UBTF	LOC101929567	1.25438
255175	HNRNPA1	ZNF292	1.25438
255176	TFDP1	PGAP1	1.25438
255177	E2F6	MRPL17	1.25438
255178	ASPSCR1	RTKN2	1.25437
255179	BCLAF1	SRPK1	1.25437
255180	ZBTB18	NSL1	1.25437
255181	TOB2	ZNF747	1.25436
255182	CSNK2B	DERL1	1.25436
255183	ADNP	PSMB1	1.25436
255184	ZNF429	ENTPD6	1.25436
255185	SOX18	ABCC13	1.25435
255186	ZKSCAN1	DYNC1H1	1.25435
255187	ZNF91	PDZD4	1.25434
255188	ZNF213	TXNDC16	1.25433
255189	ZNF547	PPP3CB	1.25433
255190	ZFP62	CDK6	1.25432
255191	SALL1	ERCC1	1.25432
255192	CEBPZ	RFC2	1.25432
255193	ZNF713	ZNRD1	1.25431
255194	GTF2A2	UBE2T	1.25431
255195	TCF4	MEA1	1.25431
255196	RPL35	DPF2	1.25431
255197	ZNF302	MCM7	1.25431
255198	SOX11	AUP1	1.2543
255199	IRX3	MEI1	1.2543
255200	POU2F3	LINC00951	1.2543
255201	ODC1	C16orf87	1.2543
255202	NELFE	EMC7	1.2543
255203	NUAK2	DLGAP1-AS3	1.25429
255204	SOX15	TOMM70A	1.25429
255205	ZNF285	FEM1C	1.25428
255206	FOXF2	TRMT13	1.25428
255207	HLCS	LINC01301	1.25427
255208	ZNF736	FAF1	1.25427
255209	CSNK2B	GEMIN7	1.25425
255210	KDM2B	MCPH1	1.25425
255211	MAPK1	FYTTD1	1.25425
255212	RNF114	CCDC47	1.25425
255213	VEZF1	CEBPZ	1.25425
255214	DMRTA2	OR7E12P	1.25425
255215	HMGB2	ACBD7	1.25424
255216	ASCL2	PLK1	1.25423
255217	LSM6	RPF1	1.25423
255218	ZNF687	PKN2	1.25423
255219	CLK1	SNAR-C4	1.25423
255220	MECP2	LINC01176	1.25423
255221	TFF3	LRRC70	1.25422
255222	HNRNPA1	PYCR2	1.25422
255223	LARP1	TFAP2E	1.25422
255224	HP1BP3	SNRPN	1.25421
255225	DNMT1	USP10	1.25421
255226	PRDM15	PPM1B	1.25421
255227	IKZF1	LOC100129940	1.25421
