## Supplementary material for "Temporal transcriptomic dynamics in developing macaque neocortex": Dataset S7 (part 8 of 90)

### Sheet: Human TF and target (continued)
	TF	target	importance
255228	SOX4	CYR61	1.2542
255229	ZNF33B	BCDIN3D	1.2542
255230	PHF21A	ZPR1	1.2542
255231	ZNF420	ZNF587B	1.25419
255232	ZNF568	GALNT12	1.25419
255233	PHF21A	ALOX15P1	1.25419
255234	ZBTB2	SLC35B1	1.25419
255235	DMRTA1	PKHD1	1.25418
255236	CEBPD	MANSC4	1.25417
255237	NFIL3	ADGRL2	1.25417
255238	ZNF287	CELF4	1.25417
255239	NUCB1	NUMBL	1.25417
255240	TCEAL6	LINC00616	1.25417
255241	SMARCB1	VPS13C	1.25416
255242	NR4A1	LMO7	1.25416
255243	ZNF607	PPCDC	1.25415
255244	IRX3	ZYG11B	1.25415
255245	SALL4	HTN1	1.25415
255246	CEBPA	KIF25	1.25415
255247	HLCS	LINC01090	1.25415
255248	ZNF26	INPPL1	1.25415
255249	SF3B1	ERF	1.25414
255250	MAPK1	OR6C65	1.25414
255251	TCEAL2	TNFRSF10D	1.25413
255252	BRF2	POT1	1.25413
255253	TBX22	YTHDF1	1.25412
255254	RFX4	ADH6	1.25412
255255	ZNF692	ARMC2	1.25412
255256	ZNF32	GRIK5	1.25411
255257	ZNF394	TRIM52-AS1	1.25411
255258	ZNF678	DECR2	1.2541
255259	HP1BP3	GPC4	1.2541
255260	VAX1	PLA2G7	1.2541
255261	ZNF98	UCP1	1.2541
255262	ZNF16	VPS35	1.2541
255263	RBPJL	CD37	1.2541
255264	HDAC2	LOC440311	1.2541
255265	EZR	MAGED2	1.2541
255266	MCTP2	POLG	1.25409
255267	ZNF2	NECAP2	1.25409
255268	BCL6	BBOX1	1.25409
255269	JDP2	ZNF469	1.25409
255270	HMGN3	SLC25A36	1.25408
255271	ZNF610	CHRM5	1.25408
255272	NONO	BOLA3	1.25408
255273	NR2E3	CKMT2	1.25408
255274	PURA	BEND2	1.25408
255275	SNRPB2	PCNA	1.25406
255276	ZNF189	ARHGAP21	1.25406
255277	DLX2	SH3RF1	1.25406
255278	E2F3	LINC00964	1.25406
255279	ZNF507	GRPEL1	1.25405
255280	RAN	C19orf70	1.25402
255281	ZNF564	CEP72	1.25402
255282	SOX4	DPP7	1.25402
255283	ZEB2	GRINA	1.25401
255284	ZNF274	DCAF7	1.25401
255285	HMGB3	CTSD	1.254
255286	ZNF76	ATAT1	1.25399
255287	ARX	RRAS2	1.25399
255288	HNRNPA0	PEX13	1.25399
255289	MEIS3	SBDSP1	1.25398
255290	ZNF519	NPC2	1.25398
255291	SMARCB1	GJA9-MYCBP	1.25398
255292	ZNF621	ANXA4	1.25398
255293	HNRNPA0	SOX12	1.25397
255294	SOX12	LIFR	1.25397
255295	SOX11	SRGAP2	1.25397
255296	ZNF622	TAF11	1.25397
255297	CBX3	HAX1	1.25396
255298	LIN28A	TLE1	1.25396
255299	RBM8A	AASS	1.25396
255300	KDM4A	UBE2D1	1.25396
255301	ZNF544	CEP55	1.25396
255302	DBX2	UFSP1	1.25395
255303	ATF6	LRRC58	1.25394
255304	ZNF22	RNH1	1.25394
255305	MLX	AASDH	1.25394
255306	UBE2K	HLA-DPA1	1.25392
255307	CTNNB1	OAZ2	1.25391
255308	SPAG7	RCN1	1.25391
255309	YY2	SPATA6	1.2539
255310	ILF2	PPP1CA	1.2539
255311	SCMH1	GID8	1.25388
255312	ZNF317	CCDC126	1.25387
255313	NRL	IDH1	1.25387
255314	ZNF154	ZNF346	1.25387
255315	EEF1D	DSTN	1.25387
255316	TBP	ELOVL5	1.25387
255317	SPAG7	ACTL6A	1.25387
255318	ZNF485	HTR2C	1.25386
255319	IKZF5	DENR	1.25385
255320	SRF	DOK6	1.25385
255321	YWHAE	CD46	1.25385
255322	HMGB2	DEK	1.25385
255323	TCF4	BRCC3	1.25385
255324	HDAC1	ARL2	1.25385
255325	ZNF257	TAZ	1.25384
255326	ZNF587	MIAT	1.25384
255327	ZNF471	FSD2	1.25384
255328	SFPQ	RSL1D1	1.25384
255329	ZNF600	OPA1-AS1	1.25384
255330	ZNF706	RPL21P44	1.25383
255331	RFXANK	ZNF185	1.25383
255332	ZHX3	NCAM1	1.25383
255333	TEAD2	LOC440173	1.25383
255334	RBM8A	CAMLG	1.25382
255335	ZNF92	ADD3	1.25381
255336	RNASEH2C	RPS19	1.2538
255337	GTF2A2	RPL14	1.2538
255338	HNRNPC	POLR2I	1.25379
255339	TCF4	PRPF40A	1.25378
255340	SUCLG1	SPATS2	1.25378
255341	PKM	PMPCB	1.25378
255342	KDM5A	SLC17A4	1.25378
255343	KLF10	LOC102723729	1.25377
255344	ZSCAN32	USP34	1.25377
255345	P4HB	TMEM127	1.25377
255346	ELK4	HTR4	1.25376
255347	EOMES	FAM192A	1.25375
255348	BAD	TMEM251	1.25374
255349	RAB7A	NUDT1	1.25374
255350	MLXIP	GNAT3	1.25374
255351	MYEF2	B4GALT2	1.25374
255352	SOX15	WDR83OS	1.25374
255353	CTBP2	RDH16	1.25373
255354	LCORL	ZMYM5	1.25372
255355	EZR	GNB1	1.25372
255356	CBFB	KMT2C	1.25372
255357	ABCF2	MID1	1.25371
255358	NAP1L1	GTF2H3	1.25371
255359	PHTF1	RNPS1	1.2537
255360	TEAD3	SPAG11B	1.2537
255361	SMAD7	CECR1	1.25369
255362	ZNF250	DHRS7	1.25369
255363	CLK1	H1F0	1.25369
255364	ZBTB24	MFHAS1	1.25369
255365	RIOK2	ZNF7	1.25369
255366	ZNF493	MORN4	1.25368
255367	POLI	ATP2A1-AS1	1.25368
255368	ENO1	NDUFB10	1.25368
255369	HMG20A	SLC7A4	1.25368
255370	ZFP41	LY6H	1.25367
255371	VSX1	PCDHGA4	1.25366
255372	SEMA4A	FAM49A	1.25366
255373	FUBP1	PNMA2	1.25366
255374	EBF2	LOC100134368	1.25365
255375	USP39	CDK2AP1	1.25364
255376	ZNF787	UBAP1	1.25364
255377	CBX3	NUP88	1.25364
255378	ABCF2	MPHOSPH8	1.25363
255379	ZNF322	MICU2	1.25363
255380	ZNF529	RUFY3	1.25362
255381	HLX	TWF2	1.25362
255382	TCF3	VPS51	1.25362
255383	ZNF484	STC1	1.25361
255384	NCALD	ZNF671	1.25361
255385	EEF1D	ZNF275	1.2536
255386	ZBTB41	MAB21L3	1.2536
255387	ZNF510	PCDH9	1.25359
255388	RPS4X	MB	1.25359
255389	ZNF37A	ALKBH6	1.25359
255390	NUAK2	EXOSC10	1.25358
255391	ZNF451	ATXN3	1.25358
255392	HMGB1	LOC101927269	1.25358
255393	HP1BP3	HSDL1	1.25357
255394	SOX4	TMPRSS11GP	1.25357
255395	NNT	C21orf62	1.25357
255396	HNRNPH3	NCAPH	1.25356
255397	FOXK1	CALCOCO2	1.25354
255398	HNRNPA1	KRT6B	1.25353
255399	ZFP2	LOC101927411	1.25353
255400	ZNF195	DBN1	1.25352
255401	NPDC1	USP48	1.2535
255402	ZNF217	DRG2	1.2535
255403	FOXP2	TMEM101	1.25349
255404	PRDM10	MBTPS2	1.25348
255405	RPL35	P4HA1	1.25347
255406	ZNF493	KIF3B	1.25346
255407	MIEF1	SFRP5	1.25346
255408	EEF1D	MLH3	1.25346
255409	ATF4	VPS36	1.25346
255410	ZKSCAN3	LOC102606465	1.25346
255411	SOX12	TPT1	1.25345
255412	ZBTB18	FAM208A	1.25345
255413	OTUD4	DCAF16	1.25344
255414	YWHAZ	DGUOK	1.25344
255415	MTHFD1	OPTN	1.25342
255416	ZNF451	SLC48A1	1.25341
255417	NCALD	ZNF154	1.25341
255418	MEF2A	PRO1804	1.25341
255419	CRX	EIF3K	1.25341
255420	HP1BP3	EIF4A3	1.2534
255421	IRF9	NAP1L4	1.2534
255422	SREBF2	PXDN	1.25339
255423	RBPJ	SAE1	1.25339
255424	STAT5B	EXOSC10	1.25339
255425	PATZ1	PKN1	1.25338
255426	ZNF2	TMEM156	1.25338
255427	RPL6	SCLY	1.25338
255428	SNRPB2	ANGPTL1	1.25337
255429	LBX2	PAQR9	1.25336
255430	ZNF595	GALNT7	1.25336
255431	CNOT3	D2HGDH	1.25335
255432	CSNK2B	C8orf59	1.25335
255433	RXRB	FCHSD2	1.25335
255434	CHURC1	VOPP1	1.25334
255435	LCORL	USP21	1.25334
255436	ZNF526	GAS2L3	1.25334
255437	TRIM28	THEMIS	1.25334
255438	POU2F1	TMEM72-AS1	1.25334
255439	FOXK1	CCDC175	1.25333
255440	ZNF468	SKIDA1	1.25333
255441	MIOS	PCNXL4	1.25332
255442	CREB5	C8orf44	1.25332
255443	YWHAE	CMSS1	1.2533
255444	ZNF582	FLJ44635	1.2533
255445	ZNF146	MRPL41	1.2533
255446	KDM5B	SPAST	1.25329
255447	ZSCAN1	DDX19A	1.25329
255448	LHX2	C7orf60	1.25329
255449	YWHAE	CHCHD1	1.25327
255450	PIR	MPP5	1.25327
255451	ZNF200	MTDH	1.25327
255452	TFAM	PLRG1	1.25326
255453	ILF2	CYB5R4	1.25326
255454	ZNF425	WDR37	1.25326
255455	ASCL1	SOD1	1.25326
255456	HNRNPA0	PRSS12	1.25324
255457	SMAP2	CCDC12	1.25324
255458	ABL1	ZNF462	1.25324
255459	SMARCA4	NDUFAF3	1.25324
255460	ZNF79	ERI2	1.25324
255461	ID2	STARD3NL	1.25323
255462	ZNF619	FAM87B	1.25322
255463	ZNF214	CYP3A5	1.25322
255464	MECOM	SLFN12	1.25322
255465	CEBPG	APEX2	1.25322
255466	HEY1	GPC4	1.25322
255467	TRPS1	CNOT1	1.25322
255468	GTF2A1	ST6GALNAC3	1.25321
255469	NFIA	BTF3L4	1.2532
255470	KLF6	PSMD5-AS1	1.25319
255471	ZIC5	RAB18	1.25318
255472	NFE2L1	TASP1	1.25318
255473	ARG2	ACTR8	1.25316
255474	MXD4	MAMDC4	1.25315
255475	MTA3	C15orf59-AS1	1.25315
255476	ZNF317	NEIL3	1.25315
255477	ATF2	KLHL26	1.25314
255478	FOXO3	SPAG11B	1.25313
255479	MORN1	TFRC	1.25312
255480	ZNF630	ATXN7	1.25312
255481	FOXG1	ATP2C1	1.25312
255482	FAAP24	MPZL1	1.25312
255483	HMGN3	SMIM20	1.25312
255484	NFAT5	COG4	1.25311
255485	ELK3	KBTBD11-OT1	1.25311
255486	SCRT1	NRG1-IT1	1.25311
255487	PAX8	OLMALINC	1.2531
255488	YEATS4	FASTKD1	1.25309
255489	ZNF845	CAAP1	1.25309
255490	GMEB2	FBXO45	1.25308
255491	HDX	ZMIZ2	1.25307
255492	UBXN1	YTHDC1	1.25306
255493	ZNF579	RCOR1	1.25305
255494	FOXG1	BBS9	1.25304
255495	ZXDB	TSEN34	1.25303
255496	ASCL1	PIK3R3	1.25303
255497	ZNF165	GPR137B	1.25303
255498	SOD1	GNGT2	1.25303
255499	IRF2	ZDHHC7	1.25303
255500	EZR	DDAH2	1.25303
255501	ZNF787	RNF216P1	1.25303
255502	CPSF4	NSUN2	1.25302
255503	FUBP1	LOC100506302	1.25302
255504	ZNF878	ZNF613	1.25301
255505	CERS6	DLG5	1.25301
255506	ODC1	CTCF	1.25301
255507	RAN	LYRM2	1.253
255508	KCNIP1	TMSB15B	1.253
255509	THRA	MPST	1.25299
255510	KLF3	TBCC	1.25299
255511	SOD1	GPN3	1.25299
255512	ZNF584	NUDT15	1.25299
255513	SFPQ	JUND	1.25299
255514	RUFY3	LRRC58	1.25299
255515	ZNF384	KCTD13	1.25298
255516	TRIM28	RGL1	1.25298
255517	ZNF215	ITGB6	1.25297
255518	ZNF605	LOC101927305	1.25297
255519	ILF2	RASSF1	1.25296
255520	NCOR2	PDHB	1.25295
255521	METTL14	MYH14	1.25295
255522	ZNF625	RAB3IP	1.25295
255523	ZNF155	TIMM13	1.25295
255524	VPS72	NCBP2	1.25294
255525	PRNP	ZFPM2	1.25294
255526	ZNF92	WDR20	1.25294
255527	VPS72	NKIRAS1	1.25293
255528	ZNF557	RAB33B	1.25292
255529	UBP1	THRAP3	1.25291
255530	MBD1	PIP5K1C	1.25289
255531	NONO	C19orf43	1.25289
255532	GTF2B	CD3D	1.25288
255533	HDAC2	LINC00159	1.25288
255534	ZNF439	TOLLIP-AS1	1.25288
255535	NR2F2	DFFB	1.25287
255536	TRIM69	SNORA7B	1.25287
255537	ZNF84	CNNM3	1.25287
255538	RPS10	MZT1	1.25286
255539	RBM8A	LBX1	1.25285
255540	ZNF706	LPPR4	1.25285
255541	POU6F1	CENPC	1.25285
255542	STUB1	C1orf177	1.25284
255543	EMX2	FAM172BP	1.25284
255544	FEZ1	SMAD5	1.25283
255545	HLCS	RFX3	1.25283
255546	MEF2D	PIK3AP1	1.25282
255547	ZNF646	HSPA1A	1.25282
255548	ZNF257	RNASEH2A	1.25282
255549	UBTF	LDHAL6A	1.2528
255550	ZNF350	AP1AR	1.25278
255551	CBX3	CHD2	1.25278
255552	NME1	ZBTB18	1.25277
255553	ZNF22	TXNDC9	1.25277
255554	TEAD4	TAAR3	1.25277
255555	ZXDB	ARPP21	1.25277
255556	NFE2L2	DDX50	1.25277
255557	NUP107	FAM162A	1.25276
255558	ZKSCAN8	BRD1	1.25275
255559	THAP5	MUM1L1	1.25275
255560	ZNF415	RWDD3	1.25274
255561	ZNF211	MYO3B	1.25274
255562	RIOK2	FAM98C	1.25273
255563	CERS5	SENP5	1.25273
255564	ZNF114	TAF13	1.25273
255565	ZNF396	C8orf37	1.25272
255566	ZNF451	HNRNPL	1.25272
255567	YWHAZ	OSTC	1.25272
255568	SREBF2	SLC1A6	1.25271
255569	ZFX	AZU1	1.2527
255570	SOD1	PSME2	1.25269
255571	ZNF503	LGALS8	1.25268
255572	GAR1	MAL2	1.25268
255573	ASCL1	NEUROG1	1.25267
255574	FOXO3	VIMP	1.25267
255575	ZNF655	PRRC2A	1.25267
255576	ESR1	ACSM2B	1.25266
255577	ZBTB39	HIST1H2BC	1.25266
255578	CSNK2B	KLHL42	1.25266
255579	ZNF41	PLEKHF2	1.25266
255580	ZNF668	MGC72080	1.25266
255581	ZSCAN20	SSFA2	1.25266
255582	EOMES	LINC00379	1.25265
255583	STAT1	2023-09-08	1.25265
255584	RAD21	SRSF5	1.25265
255585	NFIA	ATP5A1	1.25264
255586	CUX1	SUV420H1	1.25264
255587	SOX4	OARD1	1.25263
255588	UGP2	RPL36A	1.25263
255589	RPL35	CDON	1.25263
255590	NFIA	RPA1	1.25262
255591	BHLHE22	NR1D2	1.25262
255592	PKM	IDH3G	1.2526
255593	MSI1	RBBP5	1.2526
255594	CTCFL	SRRM4	1.25259
255595	IRF1	LOC102503427	1.25259
255596	FOXJ3	ZNF670-ZNF695	1.25259
255597	RAB18	MRPL54	1.25259
255598	KLF10	ESCO2	1.25258
255599	JDP2	CLDN23	1.25257
255600	NME1	SIGMAR1	1.25257
255601	ZNF799	THAP7-AS1	1.25257
255602	DNAJC21	RTL1	1.25256
255603	FOXN3	RALGAPB	1.25255
255604	NFIB	PNRC1	1.25254
255605	ZNF195	DAZAP1	1.25254
255606	ZNF148	CDC26	1.25254
255607	ZFHX3	NSUN2	1.25253
255608	RNF114	RRP7A	1.25253
255609	ZIC2	OGT	1.25253
255610	KIF22	KPNA6	1.25253
255611	MXI1	ZNF277	1.25253
255612	CD59	MRPL13	1.25252
255613	ZNF384	PBOV1	1.25252
255614	ZNF384	ASF1A	1.25252
255615	BCLAF1	TBC1D3B	1.25252
255616	BBX	ZNF415	1.25251
255617	HMGB1	FKBP2	1.25251
255618	ZNF354C	ITGA11	1.25251
255619	SMAD6	CLYBL-AS2	1.2525
255620	EZH2	MTERF2	1.25249
255621	ZNF34	IBA57	1.25249
255622	FOXK1	ACTL6A	1.25248
255623	EZR	EPHX1	1.25248
255624	ZNF595	PSME1	1.25248
255625	P4HB	FAM229B	1.25247
255626	RBPJ	RCBTB2	1.25247
255627	MYCN	TMEM167B	1.25246
255628	EPAS1	RUNX1T1	1.25246
255629	ZNF71	FUNDC1	1.25246
255630	TWIST1	GPRIN3	1.25246
255631	NFKB1	BUB1	1.25246
255632	SIN3A	NUSAP1	1.25244
255633	TBPL1	LOC104968399	1.25244
255634	ETV1	KBTBD11	1.25243
255635	XBP1	LOC646471	1.25243
255636	HEY1	FBXO34	1.25243
255637	ZEB2	ASB6	1.25243
255638	SP8	C2orf91	1.25242
255639	RCOR1	CDK5RAP2	1.25242
255640	FOXJ3	NUP85	1.25241
255641	PROX1	HPDL	1.25241
255642	MRPL1	MED4	1.25241
255643	IRF6	LDHA	1.25241
255644	HDAC1	TCF25	1.25241
255645	EXOSC3	HIST1H4C	1.25241
255646	TCF12	PPP2R2D	1.2524
255647	SRF	PLGLA	1.2524
255648	ZNF669	FAM19A1	1.2524
255649	CREB3L1	NFE2L1	1.2524
255650	GABPA	FEM1B	1.25239
255651	RBMS1	ACAD10	1.25239
255652	H1FX	SLC20A1	1.25237
255653	ZNF429	ZSCAN23	1.25237
255654	NME1	C11orf74	1.25237
255655	RELA	SNTB2	1.25237
255656	EXO5	ANKS1B	1.25236
255657	GPANK1	NBPF15	1.25236
255658	ZNF91	FAM177A1	1.25236
255659	DNMT3A	PIP5K1B	1.25236
255660	ZNF454	SCMH1	1.25236
255661	MAFF	ARV1	1.25235
255662	MRPL1	C18orf25	1.25235
255663	IRF7	MOCS3	1.25234
255664	HSF2	MGAT2	1.25234
255665	ZNF662	GTF2H5	1.25234
255666	SMAD3	DEAF1	1.25234
255667	RNF114	SYPL1	1.25233
255668	NR2E3	COX7A1	1.25233
255669	PRNP	ISY1	1.25233
255670	ZNF547	LINC00173	1.25233
255671	ZNF317	DNASE1	1.25232
255672	GATA2	ENO2	1.25232
255673	RBM42	OAZ1	1.25232
255674	STAT1	UBAP2L	1.25231
255675	ZXDB	SPRY4	1.25231
255676	KLF9	RABL3	1.25231
255677	GTF3C5	LINC00934	1.25231
255678	POLR3G	KCNS1	1.2523
255679	U2AF1	GPAA1	1.2523
255680	ZBTB47	ZNF607	1.2523
255681	PRRX1	RABEPK	1.25229
255682	TROVE2	ZNF358	1.25229
255683	RPL6	LUC7L3	1.25229
255684	ZNF416	TSPYL2	1.25228
255685	H2AFZ	RPL4	1.25228
255686	MRPS25	CACNA2D1	1.25228
255687	DMC1	MYOM3	1.25228
255688	PKM	GTF3C5	1.25228
255689	ZNF492	AP4S1	1.25228
255690	MKX	CNPY1	1.25228
255691	ZCCHC17	UQCR10	1.25227
255692	ZNF333	CEP57	1.25227
255693	RUFY3	GNAO1	1.25224
255694	ZKSCAN5	NIP7	1.25224
255695	ZFP64	PDCD7	1.25224
255696	DMRT2	ZNF836	1.25223
255697	ZNF461	MCPH1	1.25223
255698	ZBTB37	SENCR	1.25223
255699	PBX1	LIG1	1.25223
255700	HNRNPA1	GPC1	1.25222
255701	H2AFZ	GCM2	1.25221
255702	SMARCC1	GPR107	1.25221
255703	TCF12	ZNF430	1.2522
255704	PBX1	ABCC5	1.25219
255705	HSF4	DUSP5P1	1.25219
255706	SOD1	GHITM	1.25219
255707	NUCB1	GNL1	1.25218
255708	ZNF432	STT3B	1.25218
255709	PBX3	ZNF169	1.25218
255710	NPDC1	ZNF606	1.25218
255711	HNRNPC	SYNDIG1L	1.25217
255712	RBM8A	LOC101928358	1.25216
255713	ZNF275	FLJ46906	1.25216
255714	CBX3	CAPZA1	1.25215
255715	NFIA	ZBTB20	1.25215
255716	ZNF48	ILF3-AS1	1.25214
255717	SALL3	ALDH1A3	1.25214
255718	ZNF35	ZNF282	1.25214
255719	ZNF430	ATG9A	1.25213
255720	ZNF235	LOC101926955	1.2521
255721	PHF2	PAK7	1.2521
255722	U2AF1	CHP1	1.2521
255723	RBM8A	ACBD6	1.25209
255724	NF1	DDX56	1.25209
255725	ZNF26	PI4KAP2	1.25208
255726	ZNF761	WBSCR22	1.25208
255727	ZNF562	GRIN2A	1.25208
255728	TCF4	SLC22A16	1.25206
255729	ZXDB	SNCA	1.25205
255730	ZNF407	PSMD8	1.25205
255731	ZNF131	BSN-AS2	1.25204
255732	ZNF581	CNOT1	1.25204
255733	NONO	UBTF	1.25204
255734	VEZF1	EMX2	1.25203
255735	HDAC2	FCER2	1.25203
255736	FOXG1	SMCHD1	1.25203
255737	FOSB	PARVG	1.25202
255738	ZNF160	RPL23AP53	1.252
255739	KIAA0907	CCNL1	1.252
255740	GTF2H3	PSME1	1.252
255741	MEF2C	SNIP1	1.25199
255742	RFC2	RAP2A	1.25199
255743	GTPBP1	EIF2B2	1.25199
255744	ZSCAN32	GPR158-AS1	1.25198
255745	ZNF383	ZIC2	1.25198
255746	TPI1	KLHDC8A	1.25198
255747	RIOK2	MYL3	1.25197
255748	ZNF343	H1FX	1.25197
255749	NNT	HAX1	1.25197
255750	ZBTB3	CHRNA10	1.25197
255751	POLD2	TTYH1	1.25197
255752	ZNF677	STMN3	1.25197
255753	ZNF493	ZNF33A	1.25196
255754	RORA	TFPI	1.25196
255755	NONO	YTHDC1	1.25196
255756	ZFY	SLC40A1	1.25195
255757	DAZAP1	TP53INP2	1.25195
255758	PDS5A	G6PC3	1.25194
255759	EEF1D	NEUROG2	1.25194
255760	E2F3	NCAM1-AS1	1.25194
255761	ZNF770	TLK2	1.25193
255762	HP1BP3	C3orf38	1.25192
255763	ZNF358	PHF2	1.25192
255764	KDM2B	TPRA1	1.2519
255765	ZHX2	ASIC4	1.2519
255766	YWHAE	CAP1	1.2519
255767	ZNF766	WDR48	1.25189
255768	ETV1	LINC01565	1.25189
255769	ZNF570	IVNS1ABP	1.25188
255770	SETDB1	MTR	1.25188
255771	SREBF2	RRP1B	1.25187
255772	ZNF548	C10orf32	1.25186
255773	ZSCAN2	NDUFA5	1.25186
255774	SMC3	PTMA	1.25186
255775	BCL11B	TMEM41B	1.25184
255776	CAT	FAM172BP	1.25184
255777	ZNF706	AAK1	1.25184
255778	NME1	RBBP4	1.25183
255779	FOSB	SYNGR2	1.25183
255780	TFE3	SEPT7P9	1.25183
255781	ZNF443	DHRS1	1.25182
255782	ZNF57	NEDD4L	1.25181
255783	ZNF578	DCTN1	1.25181
255784	CYCS	AGR2	1.25181
255785	ZNF200	CNGB3	1.25181
255786	ZNF24	NXF1	1.2518
255787	ZNF639	IGSF21	1.2518
255788	ZBTB34	RAD1	1.2518
255789	ZNF826P	EFNA1	1.25179
255790	LMO2	ITPA	1.25179
255791	ZBTB48	EIF6	1.25179
255792	NR1H3	BMS1P21	1.25179
255793	ZIK1	ABHD14A	1.25179
255794	ZNF583	ATXN7	1.25178
255795	NEUROG1	SRRM1	1.25178
255796	CREB1	HSPB1	1.25178
255797	APEX1	POTEM	1.25178
255798	GTF2A2	TMEM59	1.25176
255799	STAT5B	SOX5	1.25176
255800	NANOS1	ABL1	1.25176
255801	RPS4X	SH3BGRL3	1.25176
255802	ZNF273	TMEM123	1.25176
255803	ZBTB16	TMEM9B-AS1	1.25176
255804	ZSCAN12	HLTF	1.25175
255805	FOSB	PP2D1	1.25175
255806	ZNF83	ULK3	1.25175
255807	CCDC25	EIF3J	1.25174
255808	YWHAZ	UNC50	1.25174
255809	GAR1	FAM204A	1.25174
255810	P4HB	VPS28	1.25174
255811	NR4A1	WWC2-AS2	1.25173
255812	ZNF30	BOLA1	1.25173
255813	KLF9	LOC100506844	1.25172
255814	NFIB	NSUN6	1.25172
255815	BNC2	LOC729348	1.25171
255816	POU2AF1	NPTX2	1.2517
255817	SOX21	NIM1K	1.25169
255818	PTPMT1	PRPF31	1.25169
255819	ZNF362	ATP6V0A1	1.25168
255820	ZNF92	TXNDC16	1.25168
255821	MAPK1	RILPL2	1.25167
255822	ILF2	CDKL3	1.25167
255823	NKX6-3	RAC2	1.25166
255824	ZNF721	MANEA	1.25166
255825	OTUD4	ABCF1	1.25166
255826	NUAK2	HEY1	1.25165
255827	CDK2AP1	EXOSC3	1.25165
255828	PATZ1	SHISA5	1.25164
255829	RPL6	ANKRD36B	1.25164
255830	MEIS1	PBK	1.25164
255831	BBX	ACBD6	1.25164
255832	HIVEP3	ZNF341-AS1	1.25163
255833	ZNF860	DKFZP434H168	1.25162
255834	ARNTL	SIK3	1.25162
255835	AGAP2	KIAA0355	1.25161
255836	ZNF717	GPN3	1.25161
255837	CREB3L1	TSC22D2	1.25161
255838	ZNF586	EEFSEC	1.25161
255839	NANOS1	MTF2	1.2516
255840	SCRT2	GH1	1.2516
255841	SMARCB1	DCX	1.2516
255842	HIF3A	USP30	1.2516
255843	ZNF212	RSPRY1	1.25159
255844	ZNF230	AP3M2	1.25159
255845	ZNF250	TUBB4B	1.25158
255846	ZNF607	PLXNA4	1.25158
255847	BRF2	DNAJC14	1.25158
255848	ZNF417	P4HB	1.25156
255849	ZNF79	ARFIP2	1.25156
255850	ZNF3	BASP1	1.25156
255851	KLF3	ASCC1	1.25155
255852	SUZ12	SCAMP1	1.25155
255853	TBL1XR1	NDUFA1	1.25155
255854	HHAT	GDF11	1.25154
255855	ZNF791	POLDIP3	1.25153
255856	MBD4	DNAJC9-AS1	1.25153
255857	HSF2	TMEM170A	1.25152
255858	ZNF669	ZFX	1.25151
255859	ZNF430	HLCS	1.25151
255860	ZKSCAN4	PELP1	1.2515
255861	HLTF	GRHPR	1.2515
255862	VEZF1	SCARB2	1.25149
255863	EBF3	GALNT11	1.25149
255864	SNRPB2	TAF9	1.25149
255865	ZNF208	NDUFB9	1.25149
255866	CBX3	SEC31A	1.25149
255867	BDP1	MIER2	1.25149
255868	ZNF124	MACF1	1.25148
255869	SREBF1	LOC101927411	1.25147
255870	LUZP1	AFG3L1P	1.25147
255871	ZNF250	PAXIP1	1.25147
255872	BAX	LOC101927588	1.25147
255873	NFYB	CELF2	1.25146
255874	UBB	DPY30	1.25146
255875	HDAC8	WRN	1.25146
255876	ZNF639	GLB1L	1.25145
255877	ZSCAN5A	ACTR10	1.25145
255878	HAND1	CHODL	1.25145
255879	PRDM14	FHOD3	1.25144
255880	ZCCHC14	TRAFD1	1.25144
255881	ZNF281	PRDM8	1.25143
255882	SRP9	KIAA0101	1.25142
255883	CDK2AP1	CNOT6	1.25141
255884	PKM	SREK1IP1	1.25141
255885	ESR2	ZNF491	1.25141
255886	YWHAZ	MAP3K7	1.25141
255887	HOXC10	UROD	1.2514
255888	ZNF440	NBPF8	1.2514
255889	CPTP	LOC101927460	1.2514
255890	FOXG1	TMEM14C	1.25139
255891	WDR83	CCDC96	1.25139
255892	ZNF718	MYT1L	1.25139
255893	TAF1L	GSTM4	1.25139
255894	HMGN3	MRPL10	1.25138
255895	ODC1	CD63	1.25138
255896	TIMM44	MNS1	1.25138
255897	PRDM11	CEP78	1.25138
255898	ZNF3	DNAAF3	1.25138
255899	MYCL	MRPL40	1.25138
255900	DMAP1	GK	1.25138
255901	MRPS25	ARID4A	1.25137
255902	ODC1	PRPF40A	1.25136
255903	OTUD4	XPO4	1.25136
255904	ZNF689	ADAM19	1.25136
255905	ZNF286A	TFAP4	1.25136
255906	MSI1	ARCN1	1.25136
255907	CREB5	LINC00488	1.25135
255908	MYB	TACSTD2	1.25135
255909	GTF3A	OLA1	1.25135
255910	TEAD4	C4orf27	1.25134
255911	RORA	CLDN10	1.25134
255912	IRF8	TNFAIP8L2	1.25134
255913	RBM17	SEC62	1.25133
255914	USP39	GOSR1	1.25133
255915	KLF3	LINC00883	1.25133
255916	MYLK	ATP11A	1.25131
255917	RFX2	DDX56	1.25131
255918	VSX1	SELK	1.2513
255919	PARP1	FBLN1	1.25129
255920	ZNF485	NCOR1P1	1.25128
255921	TET1	TYMSOS	1.25128
255922	NKX2-5	C1orf177	1.25128
255923	ZSCAN2	EIF2B3	1.25128
255924	ZNF273	GGCT	1.25128
255925	ZNF543	TBC1D17	1.25127
255926	ZNF491	ZNF490	1.25127
255927	HMGB1	COPS5	1.25126
255928	DDX43	PCDH17	1.25125
255929	FEZ1	XRCC5	1.25125
255930	RORA	ANKRD13B	1.25125
255931	ZNF592	NUFIP1	1.25125
255932	MXD4	AMZ2P1	1.25125
255933	ZNF254	C8orf59	1.25123
255934	MEF2C	TFPI	1.25123
255935	ZNF582	MPND	1.25123
255936	SMAD2	ASB1	1.25123
255937	RBMS1	PKHD1L1	1.25123
255938	ZNF614	TRIP11	1.25122
255939	ZNF497	ANKRD36	1.25121
255940	MSRB3	LOC100996437	1.25121
255941	YWHAZ	SEC11A	1.25121
255942	TBX15	PFDN2	1.25121
255943	RUVBL1	SLC35A4	1.2512
255944	CTCF	KIF21A	1.2512
255945	PHF2	ZNF281	1.25119
255946	KDM4C	C1orf21	1.25118
255947	RBM8A	CADPS	1.25118
255948	SNRPB2	ATP5G1	1.25118
255949	MBD4	TARSL2	1.25117
255950	TMEM33	LTBP2	1.25117
255951	ANXA11	SNHG18	1.25117
255952	NME1	TRMT1	1.25117
255953	XRCC1	WDR25	1.25116
255954	OSR1	TMCC1	1.25115
255955	PKM	DDX50	1.25115
255956	ZNF613	GYS1	1.25115
255957	ZNF300	LIN54	1.25115
255958	ZNF80	RYK	1.25115
255959	ZSCAN22	POLDIP3	1.25115
255960	FIP1L1	FTCDNL1	1.25114
255961	LYL1	CYP2S1	1.25113
255962	POU3F3	RAB5A	1.25113
255963	ETV6	POLRMT	1.25113
255964	GTF3A	APOLD1	1.25112
255965	FEZ1	FABP7	1.25112
255966	UBE2K	ADGRF3	1.25111
255967	H2AFY	SLCO6A1	1.25111
255968	ZHX3	OSER1-AS1	1.25111
255969	KLF5	PRSS46	1.25111
255970	ZNF263	PPP1R3D	1.25111
255971	ZNF423	NIP7	1.25109
255972	FLI1	CEP104	1.25109
255973	TAF1	TESC-AS1	1.25108
255974	A1CF	RFPL3S	1.25108
255975	RPL35	LRPAP1	1.25108
255976	ACAA1	LCMT2	1.25108
255977	ZSCAN22	UVRAG	1.25107
255978	ZNF570	MR1	1.25107
255979	HMGB1	LYPLA1	1.25107
255980	HNRNPA0	GNB1	1.25107
255981	ACAA1	KCNIP2	1.25107
255982	MYEF2	RCOR3	1.25106
255983	CTCFL	DNAJB14	1.25106
255984	FOXG1	GZMA	1.25106
255985	ZSCAN18	TRAF4	1.25105
255986	CPSF4	DOCK10	1.25105
255987	NME1	CUX1	1.25105
255988	ZNF213	ICE2	1.25104
255989	HNRNPA1	RAB11B	1.25104
255990	RNF138	DYRK2	1.25104
255991	GTPBP1	PRKX	1.25103
255992	RPS4X	VPS35	1.25102
255993	NFE2L3	DSG2-AS1	1.25102
255994	OLIG2	LINC01441	1.25101
255995	GCM1	ZC3H11A	1.25101
255996	GABPB1	DDX17	1.25101
255997	P4HB	WBSCR22	1.251
255998	PRKAA1	AARS	1.251
255999	EXO5	SHISA2	1.251
256000	PRKAA1	CCDC141	1.25099
256001	TFAP2A	PPP2R2B	1.25099
256002	HHAT	ASTN1	1.25099
256003	DMBX1	DMTN	1.25099
256004	ZBTB38	SSH1	1.25098
256005	ZSCAN18	PHF2	1.25098
256006	MIOS	STRIP2	1.25097
256007	EZH2	PTAR1	1.25097
256008	ZNF441	ODF2	1.25096
256009	ZNF250	C9orf78	1.25096
256010	CUX2	CACNA1C-IT3	1.25096
256011	MAZ	MYO9B	1.25095
256012	ZNF219	KAT8	1.25095
256013	ZNF331	SESTD1	1.25095
256014	MSX1	CEBPA	1.25094
256015	NEUROD1	RBL1	1.25094
256016	ZNF585B	ZNF609	1.25093
256017	ZBTB41	CASD1	1.25093
256018	RBM7	FKBPL	1.25092
256019	ZNF202	LINC00323	1.25092
256020	YWHAE	NSDHL	1.25092
256021	RPS10	PHPT1	1.25092
256022	ZIK1	STX4	1.2509
256023	MAX	WDR76	1.2509
256024	H2AFY	TACC2	1.2509
256025	UTP18	SHMT2	1.25089
256026	ZEB2	EPHA5	1.25089
256027	BACH1	SLC30A1	1.25089
256028	NAP1L1	RDH11	1.25089
256029	NKX2-1	COL6A6	1.25089
256030	TGIF1	CMTM8	1.25089
256031	ZNF658	SLCO5A1	1.25088
256032	HLTF	MTMR14	1.25088
256033	CBX3	FAM204A	1.25088
256034	JUNB	LYL1	1.25088
256035	GPANK1	OSBP2	1.25087
256036	KIAA0907	CDC123	1.25087
256037	ZNF691	FAM46A	1.25087
256038	UBXN1	SLC25A4	1.25087
256039	HCFC2	LOC401010	1.25086
256040	SOX2	MEIS2	1.25086
256041	CREBZF	BICD2	1.25085
256042	NFE2L2	EXTL3	1.25084
256043	MCTP2	WASIR2	1.25083
256044	JUN	ARMT1	1.25083
256045	HMGB1	ARPP19	1.25083
256046	ZNF296	HCG14	1.25083
256047	ZNF282	SERAC1	1.25082
256048	MBD2	FEM1C	1.25082
256049	SOD1	GNPDA1	1.25082
256050	CBX7	PHKG2	1.25082
256051	NFE2L2	FZD8	1.25081
256052	SMAD5	RGS12	1.25081
256053	NFATC3	AKAP3	1.2508
256054	POLE3	AK1	1.2508
256055	NELFB	CAPS	1.2508
256056	TRIM24	STK26	1.2508
256057	FOXO3	TSPAN3	1.25079
256058	NCOR1	NDUFAF6	1.25078
256059	NFKB1	MON1A	1.25078
256060	YWHAZ	WASF1	1.25078
256061	ZNF594	SLC13A4	1.25078
256062	HMGB1	MTDH	1.25077
256063	GLI2	POLR3H	1.25077
256064	HBP1	ACADVL	1.25077
256065	THRA	GUSBP3	1.25077
256066	ZNF143	PIR	1.25077
256067	ETV3	HS6ST2-AS1	1.25076
256068	ZNF721	CD46	1.25076
256069	GLI4	CNST	1.25075
256070	GPD1	PCDH17	1.25074
256071	MAPK1	LOC101927243	1.25074
256072	ZNF300	PTPN2	1.25074
256073	ZNF202	CSMD2	1.25074
256074	LARP1	C9orf40	1.25074
256075	ZFP82	SETMAR	1.25074
256076	EEF1D	ABCF1	1.25074
256077	XRCC1	RAB4A	1.25073
256078	SMC3	ZNF250	1.25073
256079	PARP1	RPS11	1.25072
256080	ZNF195	SLC1A2	1.25072
256081	PITX2	SPIN3	1.25072
256082	ZNF414	HIST1H2BF	1.25071
256083	MBTPS2	ATF4	1.2507
256084	NFE2L2	TXNRD1	1.2507
256085	ZNF165	SND1	1.25069
256086	MAP4K2	PLOD3	1.25069
256087	ZC3H7A	UHRF2	1.25069
256088	HIF3A	CLP1	1.25069
256089	HSPA1L	LRRC28	1.25068
256090	UBB	KLRG1	1.25068
256091	RAN	MILR1	1.25068
256092	ZNF12	TCF19	1.25067
256093	GLI4	CXCR4	1.25067
256094	HMGB3	LSM14A	1.25067
256095	MDM2	GAS2L3	1.25067
256096	FOXP2	FAM71E1	1.25067
256097	ASAP3	EGFLAM-AS4	1.25067
256098	ZNF445	MMP17	1.25066
256099	ZKSCAN5	METTL6	1.25065
256100	KLF5	LOC101927845	1.25065
256101	ZNF639	NDUFV3	1.25064
256102	GTF2A2	NOL12	1.25064
256103	NFE2L2	RANBP17	1.25063
256104	PPP5C	SLC35A5	1.25063
256105	HMGA2	UFL1	1.25063
256106	ZNF652	LRRC37BP1	1.25063
256107	SMAD5	GSTM2	1.25062
256108	ZNF333	MAP10	1.25062
256109	TGIF2	DAZAP1	1.25062
256110	SOX15	LINC00482	1.25062
256111	NMRAL1	SYTL1	1.25062
256112	GTF3A	ZNF117	1.25062
256113	ZNF420	LOC100506860	1.25061
256114	ZNF621	GOLGA2	1.25061
256115	MAFG	CXXC4	1.25061
256116	CREB3	DCAF7	1.25061
256117	UBB	RPL30	1.25061
256118	NR1D2	RALGDS	1.25059
256119	ZNF445	MAP1A	1.25059
256120	CNOT6	VARS2	1.25059
256121	AVEN	SLC22A7	1.25058
256122	ZIC4	SCARB1	1.25058
256123	ZNF720	CPPED1	1.25058
256124	TIA1	POLR2E	1.25057
256125	ZNF542P	MAP6	1.25057
256126	PSMA6	PSMA3	1.25057
256127	VEZF1	SMARCA4	1.25057
256128	ANXA1	CCDC23	1.25056
256129	SNAI1	UFD1L	1.25056
256130	ZNF254	IGFBP2	1.25056
256131	ZNF280D	RANBP9	1.25056
256132	ZNF275	IL18BP	1.25055
256133	RBPJ	RANGAP1	1.25055
256134	ZNF410	STEAP2	1.25054
256135	ZBTB24	MAP3K4	1.25054
256136	ZNF438	CASP9	1.25054
256137	MSRA	AP2A1	1.25054
256138	TIA1	GXYLT2	1.25053
256139	ZNF440	MEF2D	1.25053
256140	NFE2L1	OTX2-AS1	1.25053
256141	PSMC2	BEX2	1.25052
256142	ASH2L	DPY19L1	1.25052
256143	HIC2	GDI2	1.25051
256144	MYRF	ARHGEF7-AS2	1.25051
256145	TCF4	RRP1B	1.25051
256146	RPL6	VPS37D	1.2505
256147	TIA1	UFD1L	1.2505
256148	LCORL	TCTN2	1.25049
256149	CBX3	DRG1	1.25048
256150	BBX	FUS	1.25048
256151	ZNF155	MEA1	1.25048
256152	ZNF544	ABT1	1.25048
256153	MBNL2	ADI1	1.25048
256154	NFE2L3	PSKH1	1.25048
256155	ZNF131	WEE1	1.25047
256156	FUBP1	CASR	1.25047
256157	LARP4	MCM3	1.25046
256158	CARF	KLHL7	1.25046
256159	VPS72	DCTN2	1.25045
256160	RPS10	IL18BP	1.25045
256161	CANX	TSPAN7	1.25045
256162	ZNF507	PRDM8	1.25045
256163	BACH1	ZC3H10	1.25044
256164	MESP1	GPRC6A	1.25044
256165	NR4A1	LPCAT2	1.25044
256166	ZNF326	GALT	1.25043
256167	CKMT1B	PSMA3	1.25043
256168	ZNF776	ZSCAN12	1.25043
256169	MEF2A	SKIL	1.25043
256170	ZNF764	RMI2	1.25043
256171	E2F2	C7orf72	1.25043
256172	ZFP3	PDPN	1.25043
256173	MEF2D	LOC440300	1.25042
256174	RUVBL1	RABL3	1.25042
256175	PSMA6	H2AFJ	1.25042
256176	PURA	RTBDN	1.25041
256177	CDC5L	VTRNA1-2	1.25041
256178	BCLAF1	UHRF1	1.2504
256179	ZBTB4	PTN	1.2504
256180	TEAD3	MEOX2	1.25039
256181	CBX7	LINC00479	1.25039
256182	CREB3L2	AHSA1	1.25039
256183	TCF7L2	DNAJC17	1.25038
256184	TAF1A	CD82	1.25037
256185	NCOR1	PAM	1.25037
256186	HEY2	LINC00461	1.25037
256187	HNRNPH3	TMEM165	1.25035
256188	YWHAZ	AUP1	1.25035
256189	SOX6	FAM107A	1.25035
256190	ZIC2	SGOL1	1.25035
256191	CENPB	NBEA	1.25035
256192	NPDC1	KRTAP3-2	1.25033
256193	PURA	LCE1C	1.25033
256194	RORA	CYYR1	1.25033
256195	TBX19	PRKG1	1.25033
256196	SOX7	SLC25A21	1.25032
256197	EGR3	KIAA1109	1.25032
256198	SSRP1	MCF2L	1.25032
256199	TBL1XR1	DVL2	1.25032
256200	ARX	OSBPL8	1.25032
256201	RNF138	ESCO2	1.2503
256202	DNMT1	AKR7A2	1.25029
256203	ODC1	C7orf55	1.25028
256204	METTL3	APBA2	1.25028
256205	ZNF821	UCHL3	1.25028
256206	SOX11	CHL1	1.25027
256207	TCF4	PHF20	1.25027
256208	ZNF791	TRIP13	1.25027
256209	ZNF830	ABCD4	1.25027
256210	ZFP14	TMEM62	1.25027
256211	ZNF430	NXF1	1.25027
256212	H2AFY	LOC100289673	1.25026
256213	RBM3	METTL9	1.25026
256214	ZNF471	PKN3	1.25026
256215	AFF4	LOC101927811	1.25025
256216	RELA	RIOK3	1.25025
256217	SIX5	SUPT5H	1.25025
256218	FOXK2	SRSF7	1.25025
256219	ZNF770	EIF2B1	1.25024
256220	GTF2A2	NEUROD1	1.25024
256221	RPL35	DIAPH3-AS2	1.25023
256222	HLX	RPAP1	1.25023
256223	ZNF664	RAPGEF4	1.25023
256224	GLI2	TFRC	1.25023
256225	ZNF700	EPG5	1.25022
256226	ZNF544	NXF1	1.25021
256227	ZBTB6	LOC101927827	1.25021
256228	E2F1	SIVA1	1.25021
256229	GMEB2	FLJ16779	1.25019
256230	ZNF341	ASH1L-AS1	1.25019
256231	NFIA	BRD8	1.25018
256232	XRCC1	FBL	1.25018
256233	CSNK2B	FGD5-AS1	1.25017
256234	ZC3H11A	GNAI2	1.25017
256235	EEF1D	RBM12	1.25014
256236	MLX	UGDH	1.25014
256237	RBM42	ADH5	1.25013
256238	ZNF316	UBXN2A	1.25013
256239	APEX1	ZNF652	1.25013
256240	GTF2A2	SDHB	1.25013
256241	ZEB1	SLC20A1	1.25013
256242	RAB14	CA12	1.25012
256243	ERF	BRCA1	1.25012
256244	MBD4	POLR2F	1.25011
256245	ZNF431	IKBKG	1.2501
256246	ENO1	SLC38A1	1.2501
256247	ZNF217	IARS2	1.2501
256248	RFX7	HTR1E	1.2501
256249	CANX	PPP1R36	1.25009
256250	MIXL1	PDE8A	1.25009
256251	RAD21	EFCAB9	1.25009
256252	CBFA2T2	SERINC2	1.25009
256253	DMAP1	MRPL33	1.25009
256254	MEF2D	RBFADN	1.25008
256255	UTP18	PLXNB1	1.25008
256256	EMX1	MED30	1.25008
256257	RUNX1	HSF2BP	1.25007
256258	ZNF18	GNPDA2	1.25007
256259	LARP4	ASF1B	1.25006
256260	TFF3	LOC101927987	1.25006
256261	ZNF625	GNB5	1.25006
256262	SOCS4	NUDT22	1.25006
256263	ZBTB18	HNRNPC	1.25006
256264	HES6	TMED4	1.25005
256265	KDM4D	HBA2	1.25005
256266	THRB	PFKP	1.25004
256267	FOXP1	WARS	1.25004
256268	ZNF227	NEK9	1.25004
256269	ZNF878	TANGO2	1.25004
256270	CARF	CCDC160	1.25004
256271	TFAP2A	NUP88	1.25004
256272	GMEB1	AP3B2	1.25003
256273	ASAP3	CLIC1	1.25002
256274	NHLH1	TBCC	1.25002
256275	ZFP64	VPS25	1.25002
256276	CSNK2B	PCBP1	1.25
256277	ZNF44	C1D	1.25
256278	ZNF584	DUSP28	1.24999
256279	ZNF34	PCF11	1.24999
256280	ZNF548	RPRD1A	1.24998
256281	DNTTIP1	HSPA1L	1.24997
256282	CSTF2	ZNF254	1.24997
256283	EMX1	RAB27A	1.24997
256284	STAT1	PTPN4	1.24996
256285	RPS10	GORASP2	1.24996
256286	GLI4	NOX5	1.24996
256287	TAF1L	RAI2	1.24996
256288	FOSB	BBS7	1.24996
256289	ZNF10	FAM185A	1.24995
256290	WRNIP1	STON1	1.24994
256291	EOMES	ILKAP	1.24993
256292	HCLS1	ZNF518A	1.24993
256293	GTF2A1	LSM14B	1.24993
256294	YOD1	SMARCAL1	1.24992
256295	SETBP1	LINC00461	1.24992
256296	CEBPA	ZC3H7B	1.24991
256297	ZNF708	AASDH	1.24991
256298	ZNF514	TNRC6A	1.24991
256299	ZNF230	ARHGAP9	1.24991
256300	ZNF431	ARHGEF18	1.24991
256301	TSNAX	STIL	1.24991
256302	OTX1	WDR34	1.2499
256303	ZEB1	MRPS18A	1.2499
256304	ETFB	ANKMY2	1.2499
256305	ZNF286A	FCRLB	1.24989
256306	HTATIP2	C17orf78	1.24989
256307	TBL1XR1	C4orf48	1.24988
256308	DNTTIP1	PPP4R1-AS1	1.24987
256309	SOX15	GLI3	1.24987
256310	ZNF141	SLC35F5	1.24987
256311	ZNF541	LDB2	1.24987
256312	ZFP69B	ADPGK	1.24986
256313	MEIS1	PRC1	1.24985
256314	ZNF772	LOC100505938	1.24985
256315	NAP1L1	P3H4	1.24985
256316	DEAF1	TMX4	1.24984
256317	RPL6	DHX29	1.24984
256318	BCLAF1	RND3	1.24984
256319	RAD21	RBM39	1.24983
256320	IRF1	TMEM119	1.24983
256321	NHLH2	TSNAXIP1	1.24982
256322	AGGF1	BTBD10	1.24981
256323	CTNNB1	NALCN-AS1	1.24981
256324	THOC2	LAMTOR1	1.24981
256325	HMBOX1	APBB2	1.24981
256326	HMBOX1	LAS1L	1.2498
256327	ZNF883	RBMX2	1.2498
256328	REL	NHLRC3	1.2498
256329	NUAK2	ICT1	1.24979
256330	IKZF4	GLG1	1.24979
256331	EGR2	TATDN2	1.24979
256332	ZNF583	NOP58	1.24979
256333	NFIA	RSPRY1	1.24978
256334	FUBP1	NTMT1	1.24978
256335	PURG	DPRXP4	1.24978
256336	ZBTB17	SPC24	1.24978
256337	HMG20A	CDC25B	1.24977
256338	ZNF626	LARP4B	1.24977
256339	ZNF26	ASXL2	1.24977
256340	ZNF195	EIF6	1.24977
256341	RB1	CDK5R1	1.24977
256342	E4F1	ZHX1-C8orf76	1.24976
256343	PHTF1	CFL2	1.24976
256344	ZNF546	GPR85	1.24976
256345	ZNF74	ATP5L	1.24976
256346	NFE2	FCN1	1.24975
256347	ARNT	BTBD7	1.24975
256348	MIEF1	JUP	1.24974
256349	TFAP2A	S100A11	1.24974
256350	ZNF195	PMPCA	1.24973
256351	NAP1L1	PARP1	1.24973
256352	IKZF3	FOXK1	1.24973
256353	ZKSCAN7	METTL25	1.24972
256354	ZNF597	CCDC88C	1.24972
256355	HIRIP3	HSF2	1.24972
256356	ZNF319	C14orf105	1.24972
256357	ZNF454	CHMP1B	1.24971
256358	DAZAP1	RGS17	1.2497
256359	HOXB2	NEUROD4	1.2497
256360	POU3F2	RAN	1.2497
256361	SMARCC2	ERBB2IP	1.24968
256362	ZNF611	INAFM1	1.24968
256363	KDM5A	SLC39A6	1.24968
256364	ZNF174	B4GALNT4	1.24968
256365	IVD	KIF20B	1.24967
256366	HNRNPC	OLA1	1.24966
256367	TEAD1	ARMCX3	1.24965
256368	GADD45A	CD99L2	1.24964
256369	GLI1	MRO	1.24963
256370	YBX1	ATPIF1	1.24962
256371	IRF9	PECR	1.24962
256372	RNF114	ZFAND6	1.24962
256373	ZBTB18	MIAT	1.24961
256374	ETV1	C2orf70	1.24961
256375	ZSCAN18	ZFHX3	1.24961
256376	ZIK1	CT55	1.24961
256377	ZNF860	LOC101929680	1.24961
256378	SREBF1	ERBB2IP	1.2496
256379	ZNF594	ITGA11	1.2496
256380	ZEB1	DYNC1H1	1.2496
256381	ZRSR2	ZHX1	1.24959
256382	TROVE2	NPC2	1.24959
256383	KDM4D	PCDH9	1.24959
256384	FOXN2	TRIM13	1.24957
256385	PPP5C	TPM2	1.24957
256386	HNRNPA0	LDLR	1.24956
256387	ZNF467	ZSCAN22	1.24956
256388	FOXG1	TMX1	1.24956
256389	ZNF536	SMARCA1	1.24956
256390	DPF1	KIAA1841	1.24955
256391	ZNF573	MRPL13	1.24955
256392	NEUROD2	2023-09-03	1.24955
256393	TET1	LOC100129203	1.24954
256394	ZFHX2	LINC01606	1.24954
256395	ID2	TMEM132B	1.24954
256396	UBXN1	PSMA6	1.24954
256397	ZNF808	CFLAR-AS1	1.24953
256398	CTBP2	SNRNP70	1.24953
256399	ATF7	ZNF738	1.24953
256400	ZBTB1	NMNAT2	1.24952
256401	ASAP3	LOC349160	1.24952
256402	HNRNPA1	HSPA8	1.24952
256403	ZNF717	RFNG	1.24951
256404	HNRNPC	NFIC	1.24951
256405	ZXDC	LOC100128239	1.24951
256406	THOC2	DISC2	1.2495
256407	RFX6	FAM92A1P2	1.2495
256408	NFIA	KIF2C	1.2495
256409	BBX	PRKCZ	1.2495
256410	OSR2	HLA-G	1.24949
256411	LARP1	CGB	1.24949
256412	ZXDB	MST1	1.24948
256413	ZBTB3	ELMOD1	1.24947
256414	MED30	ECT2	1.24946
256415	TAF7	BBIP1	1.24945
256416	ZNF707	SEMA6D	1.24945
256417	INSM1	ZBTB14	1.24944
256418	TFAP2E	FIBIN	1.24944
256419	PDLIM5	TEKT2	1.24944
256420	TCEAL2	CRABP1	1.24943
256421	AHR	LOC387810	1.24943
256422	NFIA	MGME1	1.24943
256423	ZNF319	GMCL1	1.24942
256424	HEY1	SET	1.24942
256425	PHF8	PLA2G4A	1.24942
256426	POLE4	ANKRD13B	1.24941
256427	KLF2	OSGIN2	1.24941
256428	AGMAT	CMAS	1.2494
256429	HSF2	PPP1R8	1.2494
256430	TFAP4	NKX2-1	1.24939
256431	SMARCB1	DSP	1.24939
256432	DLX2	TPMT	1.24938
256433	HNRNPA1	WASF1	1.24938
256434	ZNF836	CHKB	1.24938
256435	LARP1	DEF8	1.24937
256436	EEF1D	ANKRD66	1.24937
256437	CIC	CRLF1	1.24936
256438	LHX1	STAMBP	1.24936
256439	BCL11A	CACNA2D4	1.24936
256440	CERS6	AP1B1	1.24935
256441	RUVBL1	ARHGAP35	1.24935
256442	RPL35	DFNA5	1.24932
256443	HMGB3	DRG1	1.24932
256444	POLR3A	SUCLA2	1.24932
256445	ZNF805	SPNS1	1.24932
256446	PDS5A	TMEM168	1.24932
256447	HMGB2	CLYBL-AS2	1.24932
256448	ZNF639	ZBTB45	1.24931
256449	ZIC5	COX10	1.2493
256450	XRCC1	RAB22A	1.2493
256451	TP73	LOC146880	1.24929
256452	CUX2	C1orf74	1.24929
256453	SMARCB1	ZNF606	1.24929
256454	ZNF441	CENPQ	1.24928
256455	LIN28B	LOC285740	1.24928
256456	ANXA1	LINC00581	1.24927
256457	SOX4	VAMP3	1.24927
256458	FOXN3	DCP2	1.24927
256459	POU6F1	MYOM3	1.24926
256460	C19orf25	PDE8B	1.24925
256461	ZNF692	FAM181A	1.24925
256462	SOX10	PLRG1	1.24924
256463	ZNF43	ARHGAP12	1.24924
256464	PKM	ALDH18A1	1.24924
256465	CARF	LOC101928622	1.24923
256466	ZBED6	TARS	1.24922
256467	PCK2	PLEK2	1.24922
256468	MGA	CD99L2	1.24921
256469	ZSCAN26	OIP5-AS1	1.24921
256470	ESRRA	THSD4-AS2	1.2492
256471	AKR1A1	DPPA3	1.2492
256472	ZNF589	NAP1L5	1.24919
256473	EWSR1	PDE8B	1.24918
256474	RUNX2	ZNF311	1.24918
256475	EP300	LOC100506406	1.24917
256476	FOXJ1	FGF19	1.24917
256477	HP1BP3	PPP1R11	1.24917
256478	ZNF354B	METTL3	1.24916
256479	NFIL3	ZNF644	1.24916
256480	CBX3	CCL5	1.24916
256481	KDM4B	UBXN7	1.24916
256482	DIS3	PARD3	1.24915
256483	THRA	TMEM5	1.24915
256484	MNT	WDR70	1.24914
256485	TERF1	ZNF850	1.24914
256486	UTP18	RAB40A	1.24913
256487	ZNF358	LOC100507462	1.24913
256488	ZNF146	TRIQK	1.24913
256489	NR2C1	VPS41	1.24913
256490	LHX9	MIOS	1.24912
256491	SFPQ	SLC22A2	1.24912
256492	ASH2L	TMEM265	1.24911
256493	FOXJ3	DYNLL1	1.24911
256494	HNRNPC	ADIPOR1	1.2491
256495	TPI1	POU3F3	1.2491
256496	ZNF568	TAF6	1.2491
256497	MESP2	GXYLT1P3	1.2491
256498	ZNF706	SLC6A15	1.2491
256499	FOXO3	CYP21A2	1.2491
256500	ZBTB41	LPPR2	1.2491
256501	ENO1	STK26	1.24909
256502	EEF1D	LMAN2	1.24908
256503	RPS4X	SCARNA22	1.24907
256504	ZSCAN29	SNX4	1.24907
256505	BCLAF1	KIAA1217	1.24907
256506	ATF6B	SOX11	1.24907
256507	ZFP30	FBRSL1	1.24906
256508	RBMS1	ZNF419	1.24906
256509	FOXJ3	TBCD	1.24906
256510	NCOR1	KRT78	1.24905
256511	ZNF276	LINC00632	1.24905
256512	NPAS4	LINC00501	1.24905
256513	GATA2	UNC5CL	1.24904
256514	CERS4	TMEM30C	1.24904
256515	MRPS25	VPS4A	1.24904
256516	RPS4X	DDX56	1.24904
256517	RAB14	BRK1	1.24903
256518	ASPSCR1	SUV420H1	1.24903
256519	E2F7	KIF26A	1.24903
256520	ZNF597	FAM221A	1.24903
256521	ZNF660	CENPE	1.24902
256522	KLF17	DUSP1	1.24902
256523	ZNF572	ATP6V1E2	1.24901
256524	TSNAX	PSMG4	1.249
256525	ZC3H7A	LINC01490	1.249
256526	HDX	SULT1A1	1.24899
256527	ESRP1	VAV1	1.24899
256528	ZNF146	TIMM44	1.24899
256529	U2AF1	PHB2	1.24899
256530	HIVEP3	GPR22	1.24899
256531	POU3F4	TMEM260	1.24898
256532	FHL2	VAV1	1.24898
256533	ZNF780B	ADGRL1	1.24898
256534	ZNF878	DUSP5	1.24897
256535	REST	JAZF1-AS1	1.24897
256536	FEZ1	COX14	1.24897
256537	ZNF542P	LINC00508	1.24897
256538	HTATIP2	SIRPB2	1.24896
256539	TROVE2	EI24	1.24896
256540	IRF1	FOXG1-AS1	1.24896
256541	ZNF613	CA3	1.24896
256542	MECP2	NUP98	1.24895
256543	ZNF830	SIMC1	1.24895
256544	T	TECRL	1.24894
256545	E2F7	HDDC2	1.24894
256546	MEF2C	RCAN1	1.24893
256547	FUBP1	DHRS7B	1.24892
256548	ZEB2	HOMER1	1.24892
256549	ZNF208	GPANK1	1.24891
256550	ARID3C	ZXDA	1.2489
256551	TRPS1	PHC3	1.2489
256552	NME1	SNRNP70	1.24889
256553	KMT2A	TFCP2	1.24889
256554	ZNF439	ZNF462	1.24889
256555	PRNP	SSBP3	1.24888
256556	ZNF35	PIGX	1.24888
256557	UBB	COX17	1.24888
256558	RUNX3	FAM178B	1.24888
256559	DUSP22	DENND1C	1.24887
256560	TCF12	DOK6	1.24887
256561	FEZF1	RNF185	1.24887
256562	ASCL1	MXD3	1.24884
256563	DMRT3	MAGOHB	1.24883
256564	NR1H4	ARG1	1.24883
256565	TFAP2A	ALG5	1.24882
256566	OTX2	BSX	1.24882
256567	ZNF771	ZCCHC11	1.24881
256568	ZNF526	DSCC1	1.24881
256569	ZNF626	ZC3H3	1.24881
256570	PAX6	AP4S1	1.2488
256571	ZNF749	PELO	1.2488
256572	ZNF98	ZC3H7B	1.2488
256573	ZBTB41	RAB6A	1.24879
256574	PQBP1	CCNY	1.24879
256575	AFF4	RSBN1L	1.24879
256576	KLF4	FAM129A	1.24879
256577	NCOR2	CLDN15	1.24878
256578	ZNF431	HDDC2	1.24876
256579	NRL	PRKY	1.24876
256580	POLR3A	LINC01119	1.24876
256581	NUAK2	RNF175	1.24876
256582	ZNF562	TMSB15A	1.24875
256583	KLF11	PTENP1	1.24875
256584	HMGA1	FAM50A	1.24874
256585	ZNF878	ANKRD50	1.24873
256586	TRMT1	DUSP26	1.24872
256587	ANXA1	TMEM256	1.24872
256588	SOX9	GPSM1	1.24872
256589	MZF1	LOC100129940	1.24871
256590	YEATS4	BCL7C	1.24871
256591	RREB1	LINC01396	1.2487
256592	PRDX5	CADM1	1.2487
256593	DMAP1	CWC25	1.2487
256594	ZNF709	SLC35G2	1.2487
256595	DNAJC21	GSPT1	1.2487
256596	ZNF721	ATP6V0E2	1.2487
256597	RAN	BEX1	1.24869
256598	HMGN3	CTAGE9	1.24869
256599	SOX11	GTF3A	1.24868
256600	GPANK1	EMP2	1.24868
256601	KDM7A	TXNDC12	1.24867
256602	KDM7A	ATP13A4-AS1	1.24867
256603	HMGA1	STAU1	1.24867
256604	STAT6	C10orf54	1.24866
256605	ZRSR2	TP53BP2	1.24866
256606	SMAD2	FANCC	1.24866
256607	RBM42	PBK	1.24866
256608	HDAC8	SLIRP	1.24866
256609	KDM2A	CYP4F11	1.24866
256610	ZNF624	LINC00842	1.24865
256611	UBTF	EVA1B	1.24865
256612	ZNF517	LOC101927697	1.24865
256613	DLX2	FAM201A	1.24865
256614	KDM2A	GRSF1	1.24863
256615	ZNF223	TNIK	1.24863
256616	ZNF660	KNSTRN	1.24863
256617	GTF3C5	UBE2C	1.24862
256618	ZDHHC15	IFI27L2	1.24862
256619	ZNF33B	FBXW5	1.24861
256620	MSRB3	CACNA1C	1.24861
256621	RFC2	BAZ1A	1.24859
256622	ZNF133	OXGR1	1.24859
256623	ZNF211	MBIP	1.24859
256624	ZNF304	SOSTDC1	1.24859
256625	HDAC2	TRIM13	1.24858
256626	HEY2	PRNCR1	1.24858
256627	ZNF24	WBP11	1.24857
256628	AKR1A1	KCTD6	1.24857
256629	MITF	EWSAT1	1.24856
256630	ZNF546	PSMA3	1.24856
256631	AKR1A1	GLUD2	1.24855
256632	CBFA2T2	AURKAIP1	1.24855
256633	ZBTB49	TRMT61A	1.24855
256634	ZNF599	C1orf194	1.24855
256635	ZNF2	TRMT11	1.24854
256636	SUPT20H	HP1BP3	1.24854
256637	THAP5	PAPOLG	1.24853
256638	ZNF718	VPS4B	1.24853
256639	CPSF4	KIAA1211	1.24853
256640	LIN28B	2023-09-10	1.24853
256641	UBB	GLUL	1.24853
256642	ASCL1	BMP1	1.24853
256643	NELFB	TOR1B	1.24852
256644	TBX6	VWC2	1.24852
256645	DLX5	CRTAP	1.24851
256646	DMRT1	FAM218A	1.24851
256647	ZNF480	KIAA1467	1.24851
256648	ZNF536	POLDIP3	1.2485
256649	ZNF337	LINC00493	1.2485
256650	RORA	LOC284379	1.24849
256651	AR	LINC01366	1.24849
256652	KLF5	TAX1BP3	1.24849
256653	RNASEH2C	XPO6	1.24849
256654	ELF1	FERMT3	1.24848
256655	LIN28B	TTC1	1.24848
256656	PHF2	EXOC7	1.24847
256657	FOXN4	CDCA8	1.24846
256658	SOD1	ADSL	1.24846
256659	PRDX5	OR51E2	1.24846
256660	BCLAF1	CCSER2	1.24846
256661	PKM	PHIP	1.24845
256662	GTF2IRD1	CXADR	1.24844
256663	PSMD12	CSTF3	1.24844
256664	ZNF841	RGS21	1.24844
256665	CERS5	GTF3C6	1.24844
256666	AGMAT	ADO	1.24843
256667	ZNF605	HSPA5	1.24843
256668	ZNF248	RFWD2	1.24843
256669	ETV1	SNORA11	1.24842
256670	ZNF619	TAOK2	1.24842
256671	RFC2	KCTD2	1.24842
256672	TRIM28	CNOT8	1.24842
256673	BRF1	DPF2	1.24841
256674	ZBTB25	C19orf57	1.24841
256675	KLF10	LINC00202-2	1.24841
256676	JUN	LOC100129940	1.2484
256677	SALL4	SRSF11	1.2484
256678	UBB	TMEM14B	1.2484
256679	ZNF74	SNAR-C3	1.24839
256680	ELF2	STK11IP	1.24838
256681	NR2F2	RPH3A	1.24838
256682	PAX6	NPRL2	1.24838
256683	PRKAA1	IPO5	1.24838
256684	CHURC1	EXOC1	1.24837
256685	ZNF93	MRPL40	1.24837
256686	SNAPC4	LINC01352	1.24837
256687	PAX8	TNRC18P1	1.24837
256688	RPS4X	AAMP	1.24837
256689	THAP1	COMMD9	1.24836
256690	PRDX5	TUBB4B	1.24835
256691	NFAT5	GOT1	1.24834
256692	MSRA	TAF10	1.24834
256693	CBX3	HMGXB4	1.24834
256694	MYCL	DNAJC30	1.24834
256695	HIF3A	ING2	1.24834
256696	TCF4	EAF1	1.24832
256697	PKNOX2	TREM2	1.24832
256698	CFL2	YIPF3	1.24832
256699	PPARG	CLIC3	1.24832
256700	PKM	RBM22	1.24831
256701	ZNF470	ZDHHC8P1	1.24831
256702	ZNF674	DNM1P35	1.24831
256703	HSF2	TRPC1	1.24831
256704	NME1	THEGL	1.2483
256705	PROX1	GUSBP11	1.2483
256706	THAP5	CCDC66	1.2483
256707	NR2C1	SF3A2	1.2483
256708	IKZF2	LINC00911	1.24829
256709	CAT	PRRC2B	1.24829
256710	ZNF326	CD160	1.24829
256711	TCF3	TMEM246	1.24828
256712	PRDX5	FAM138D	1.24828
256713	PSMC2	PNKD	1.24828
256714	ZNF99	PLA2G4A	1.24828
256715	BHLHE41	TMEM159	1.24827
256716	FUBP1	KNSTRN	1.24827
256717	KLF16	DIAPH2	1.24826
256718	MBD4	LDOC1	1.24826
256719	TRIM28	HIST1H2AL	1.24826
256720	SIN3A	FAM104A	1.24826
256721	POLD2	FAM195B	1.24826
256722	BAX	SLC24A4	1.24825
256723	SPI1	SHQ1	1.24825
256724	NONO	ZNF462	1.24825
256725	HSPA5	LY6E	1.24824
256726	ZNF567	GDAP2	1.24824
256727	ZNF622	GAS2L3	1.24823
256728	ZNF652	C11orf1	1.24822
256729	YBX1	GFPT2	1.24822
256730	KDM5D	HSPA7	1.24821
256731	DMRTA2	LOH12CR1	1.24821
256732	NR3C1	FAM114A2	1.2482
256733	FOXM1	DCTN4	1.2482
256734	ZKSCAN8	SLC22A23	1.24819
256735	EBF4	LMX1B	1.24819
256736	NAP1L1	MTMR14	1.24818
256737	NCBP2	EOMES	1.24817
256738	HMGA1	SNRPD1	1.24816
256739	XRCC1	WHSC1L1	1.24816
256740	E2F3	ACYP2	1.24816
256741	NKX2-2	PLB1	1.24815
256742	ZNF550	RPS6KB2	1.24815
256743	PML	NOP58	1.24815
256744	DLX6	DESI1	1.24815
256745	ZSCAN29	FAM174B	1.24814
256746	ZNF790	ZNF827	1.24814
256747	FOXE1	LOC553103	1.24814
256748	SNAPC4	MPP5	1.24813
256749	E2F5	NR2F1-AS1	1.24812
256750	HMGB1	EIF2S2	1.24812
256751	CBX3	CHD3	1.24811
256752	DNAJC21	PFKL	1.24811
256753	ETV4	MYBPC3	1.2481
256754	E2F4	CCDC36	1.2481
256755	ZFP64	PLEKHB2	1.2481
256756	KDM2B	PGA5	1.2481
256757	NME1	SYT1	1.24809
256758	RBM8A	ORC5	1.24809
256759	APEX1	LXN	1.24808
256760	ZNF283	ADD2	1.24808
256761	CBX7	SH3RF3	1.24808
256762	RB1	MRPL20	1.24808
256763	UGP2	DDX17	1.24807
256764	H1FX	TMEM59	1.24806
256765	DTL	CKLF	1.24806
256766	PRKAA2	ITGA6	1.24805
256767	DMAP1	TMEM215	1.24805
256768	TCFL5	SNTB2	1.24805
256769	SPATS2	KIAA1407	1.24805
256770	ZFP69	TNKS1BP1	1.24805
256771	PRDM10	ATAT1	1.24805
256772	CREBL2	FCGRT	1.24804
256773	SRP9	HTATSF1	1.24804
256774	LHX9	ANK3	1.24803
256775	KLF15	SNORA11C	1.24803
256776	ZBTB18	TUBB2B	1.24802
256777	PSMC2	MRPL12	1.24802
256778	TEAD3	NKAIN3	1.24802
256779	POU2F2	2023-09-03	1.24801
256780	ZNF337	PIK3R4	1.24801
256781	ENO1	TCF24	1.24801
256782	GMEB1	DDX52	1.248
256783	ZBTB22	2023-09-14	1.248
256784	AGMAT	SEC62	1.24799
256785	TCF4	LOC729348	1.24799
256786	MLXIP	ARGLU1	1.24799
256787	ZNF589	DPYSL5	1.24799
256788	EGR2	FTO	1.24798
256789	U2AF1	BET1	1.24798
256790	USP39	PDGFA	1.24798
256791	GTF2I	PROP1	1.24797
256792	TPI1	POLE2	1.24797
256793	ZNF8	CEP170	1.24797
256794	ZNF354A	BHLHE22	1.24796
256795	GATA2	EEF2K	1.24795
256796	ZNF197	CA12	1.24795
256797	GTF2B	FAM217B	1.24794
256798	ZNF100	HIST1H3F	1.24793
256799	ZNF98	PCDH17	1.24793
256800	IRF3	ADH1A	1.24792
256801	CSNK2B	RANBP1	1.24792
256802	MEF2A	WDR47	1.24792
256803	FLI1	DPP8	1.24792
256804	RBM22	STX10	1.24792
256805	ZNF256	PPP1R13L	1.24792
256806	PRDM15	NOMO1	1.24791
256807	ZNF853	HMGN2P46	1.2479
256808	KDM5B	GALNT9	1.2479
256809	ZNF614	LOC101926889	1.2479
256810	DMC1	LURAP1	1.2479
256811	RXRB	BTBD3	1.24789
256812	FOXO3	GNG4	1.24789
256813	HNRNPC	SARS	1.24789
256814	RFX5	SPG7	1.24788
256815	PML	SRSF1	1.24788
256816	ZNF569	N4BP2	1.24788
256817	GPD1	UCP2	1.24788
256818	EGR4	SULT1A1	1.24787
256819	MTF1	P2RY2	1.24787
256820	HSPA5	GPA33	1.24787
256821	ZNF345	SLC10A7	1.24787
256822	TFDP2	ZNF623	1.24787
256823	ABCF2	ADGRF5	1.24787
256824	TROVE2	MRPS9	1.24787
256825	MECOM	PRRG1	1.24786
256826	HIVEP3	KCNJ13	1.24786
256827	SOX4	SRPK1	1.24786
256828	UBB	MYH10	1.24785
256829	STAT5A	DEPTOR	1.24785
256830	ZNF671	SLC9A7	1.24785
256831	H2AFY	MORC1	1.24784
256832	ZNF358	PAXBP1	1.24783
256833	YBX1	CDK2AP2	1.24783
256834	HMGN3	PSMB1	1.24782
256835	ETV3	MAEL	1.24781
256836	HNRNPC	CTD-2297D10.2	1.24781
256837	PRDX5	ANAPC5	1.24781
256838	HLCS	CCNB1IP1	1.24781
256839	KDM4A	RNF138P1	1.24781
256840	ZNF404	LOC646214	1.24781
256841	MDM2	EIF3A	1.2478
256842	TCF7	HERPUD1	1.2478
256843	ZNF830	CRISPLD1	1.2478
256844	ZNF763	IPW	1.2478
256845	ZBTB25	WDR31	1.24779
256846	RPS4X	RAB10	1.24778
256847	PBX3	NEUROG1	1.24778
256848	KMT2A	APOM	1.24777
256849	ZNF416	RHPN2	1.24777
256850	SRP9	MRPL49	1.24776
256851	ZBTB3	FDXR	1.24776
256852	GRHL2	MST1	1.24775
256853	TSN	DUT	1.24774
256854	MGA	IFIT1B	1.24774
256855	GABPB1	BTAF1	1.24774
256856	ZNF706	ARPC4	1.24773
256857	ZNF250	HIST1H2BI	1.24773
256858	ZSCAN2	GAL3ST4	1.24773
256859	HNRNPA0	TTYH3	1.24771
256860	ZNF124	TNRC6B	1.24771
256861	SMARCC2	MAGI2	1.24771
256862	ZNF341	CSGALNACT2	1.24771
256863	TCF7L1	CCDC28A	1.2477
256864	ZNF546	TK2	1.2477
256865	ZNF91	ZNF281	1.2477
256866	FOXP1	VPS35	1.2477
256867	CHD2	PURB	1.24769
256868	ZFP91	TAGLN3	1.24769
256869	HMBOX1	YIPF4	1.24769
256870	ZNF14	SLC16A4	1.24768
256871	NFIB	TFDP2	1.24767
256872	ZIC4	ZNF788	1.24767
256873	ZNF560	ANAPC1P1	1.24766
256874	ZNF260	MCTS1	1.24766
256875	ZNF121	MAP3K14-AS1	1.24765
256876	ZNF319	SMCO4	1.24764
256877	ZNF791	KLF12	1.24764
256878	EXOSC3	HCG23	1.24764
256879	GTF3A	MRPL45	1.24763
256880	DLX3	LINC01280	1.24761
256881	PAX6	GPRC5B	1.24761
256882	RAB14	MRPL33	1.2476
256883	ZMAT2	DIP2B	1.2476
256884	YWHAE	PEX19	1.24759
256885	ZNF362	SETBP1	1.24758
256886	TGIF2	METTL2A	1.24757
256887	ARNTL	CHL1	1.24757
256888	STAT1	C17orf100	1.24756
256889	TRIP10	PPT2	1.24756
256890	ARID3C	TAF1L	1.24756
256891	TFAM	NPRL3	1.24756
256892	NAP1L1	LOC101927620	1.24756
256893	SIN3A	SLC1A1	1.24755
256894	ZNF34	SLC6A4	1.24755
256895	VEZF1	ITGB3	1.24754
256896	DUSP22	CHRM2	1.24754
256897	ZBTB33	MED20	1.24753
256898	H2AFY	FUCA2	1.24753
256899	ZNF526	STXBP3	1.24753
256900	TAGLN2	TMEM222	1.24752
256901	PGAM2	SLC22A2	1.24752
256902	ZDHHC5	RHOV	1.24752
256903	ZNF736	PLEKHH1	1.24752
256904	RAN	LOC727924	1.24751
256905	FEZF2	TRMT10C	1.2475
256906	POU6F2	EBLN3	1.24749
256907	PML	TSACC	1.24749
256908	HIVEP3	TRMT5	1.24749
256909	ID2	MORF4L1	1.24748
256910	PHF21A	LHFPL3-AS2	1.24748
256911	ZNF117	FGD4	1.24748
256912	MAX	FSD1L	1.24747
256913	ZNF681	PCYOX1L	1.24747
256914	DLX5	CTTNBP2NL	1.24746
256915	ARX	RNMT	1.24746
256916	ARNTL	CACNG8	1.24745
256917	ING3	GLP1R	1.24745
256918	TFDP1	RAB5B	1.24744
256919	KLF17	SDPR	1.24743
256920	BAX	FAM212B	1.24743
256921	GATA2	VAV3	1.24743
256922	SRP9	2023-09-07	1.24743
256923	SPATS2	BTAF1	1.24742
256924	ZNF350	LOC101927100	1.24742
256925	H2AFY	NDUFS2	1.24742
256926	ZNF471	APLNR	1.24741
256927	ZBTB2	SETD5	1.24741
256928	MITF	CDYL2	1.24739
256929	GTF2I	RBFOX1	1.24739
256930	ECSIT	TUSC2	1.24739
256931	MNT	CFDP1	1.24738
256932	ZKSCAN4	CNEP1R1	1.24738
256933	FOXJ3	DACT1	1.24737
256934	ZNF514	PRPF39	1.24737
256935	CDC5L	DARS2	1.24737
256936	ZNF10	RNF157	1.24737
256937	TAF9	RPS19BP1	1.24736
256938	ZNF207	RNF216P1	1.24735
256939	ECSIT	NCAPH	1.24735
256940	IKZF4	TRO	1.24735
256941	ZNF619	LINC00577	1.24735
256942	SMARCA4	RGS2	1.24735
256943	CDC5L	ATP1B1	1.24734
256944	FIZ1	PEX11G	1.24734
256945	KLF15	LIPI	1.24734
256946	ZKSCAN5	ACOT9	1.24732
256947	PEG3	CEP152	1.24732
256948	ZNF596	TIPRL	1.24732
256949	HMGB3	KIAA1586	1.24732
256950	DR1	ZC3H12C	1.24732
256951	SMAD3	GLIS3	1.24732
256952	ZNF652	WNT5B	1.24731
256953	USF2	CD151	1.24731
256954	CREB1	RABEP1	1.2473
256955	SMC3	EZR	1.2473
256956	BCL11A	CFAP52	1.2473
256957	HNRNPA1	PRPSAP1	1.24729
256958	PKNOX1	SVIL	1.24729
256959	DHX36	LOC100500773	1.24729
256960	ZNF774	JRKL	1.24728
256961	SND1	PRKAR2B	1.24728
256962	ZDHHC24	ATF3	1.24728
256963	DDX20	KRT42P	1.24728
256964	BAD	APBB3	1.24727
256965	ZNF286A	BUB1	1.24727
256966	ZC3H11A	TCEANC	1.24726
256967	HMGB3	LOC283332	1.24726
256968	CERS4	MRPS10	1.24726
256969	HDAC2	AGGF1	1.24724
256970	RNF138	TAF11	1.24724
256971	ETV6	TSPEAR-AS2	1.24724
256972	SP3	MMS19	1.24724
256973	FOXJ1	FAM114A2	1.24723
256974	FOXK1	SEC24C	1.24723
256975	ZNF687	RNF41	1.24723
256976	TAGLN2	LRTOMT	1.24723
256977	CPTP	THBD	1.24723
256978	ZNF248	UNK	1.24722
256979	ZNF623	METTL3	1.24721
256980	FEZ1	SNX22	1.24721
256981	ZFP90	MEPCE	1.24721
256982	IRF6	ARHGEF16	1.24721
256983	ZNF135	AP1B1	1.24721
256984	SETBP1	GTF3C2	1.24721
256985	UQCRB	IER2	1.24721
256986	ZNF254	CNIH1	1.2472
256987	PGAM2	LOC102723427	1.2472
256988	ADNP	NAA50	1.2472
256989	ZRSR2	DENR	1.2472
256990	POLI	LOC101928307	1.24719
256991	ZNF141	MFAP4	1.24719
256992	ZNF630	ZNF335	1.24717
256993	HMGB1	GAS8-AS1	1.24717
256994	TROVE2	OIP5-AS1	1.24716
256995	CELF5	KIAA1211	1.24716
256996	HDAC2	TUSC2	1.24714
256997	CYCS	KIF20B	1.24714
256998	ZKSCAN1	RBM18	1.24713
256999	DNAJC21	LOC104968399	1.24713
257000	HESX1	IL17RE	1.24712
257001	FOS	LOC101929268	1.24712
257002	ZNF384	ZCWPW1	1.24712
257003	ZNF610	SEH1L	1.24711
257004	PKM	AKR1A1	1.24711
257005	ZNF85	TTLL3	1.24711
257006	LHX2	NDUFC1	1.24711
257007	NFIB	ALPI	1.2471
257008	ZNF554	BSDC1	1.2471
257009	NR2C1	MID1IP1	1.2471
257010	ENO1	GDF10	1.2471
257011	SMARCB1	BRI3BP	1.2471
257012	ZSCAN12	NBAS	1.24709
257013	RAN	HTR1F	1.24709
257014	ZNF83	SNAPC3	1.24709
257015	ZNF319	ANKRD9	1.24708
257016	NR6A1	CCDC12	1.24708
257017	ZNF205	ZNF672	1.24708
257018	PRDX5	SSB	1.24707
257019	RAB7A	KIF3A	1.24706
257020	EZR	ARL6IP5	1.24705
257021	ZCCHC17	WSB2	1.24705
257022	ASAP3	RB1	1.24704
257023	HINFP	SYCP3	1.24703
257024	ZNF791	RNF24	1.24703
257025	ZNF131	HUWE1	1.24702
257026	TERF1	KRT8	1.24702
257027	TSC22D4	NCAPD2	1.24701
257028	SCRT2	MBOAT4	1.24701
257029	HDX	CATSPERB	1.24701
257030	MSI2	KIAA1279	1.247
257031	PBX2	SLC37A2	1.247
257032	OTX1	FAM162A	1.247
257033	HCLS1	PPP1R9A	1.247
257034	CREB1	DDX28	1.247
257035	KLF6	TINAGL1	1.24699
257036	GIT2	OSTCP1	1.24699
257037	ZNF25	WAPAL	1.24698
257038	ZNF30	ITGA9-AS1	1.24698
257039	PARP1	ATP1A4	1.24697
257040	DUS3L	PKDCC	1.24697
257041	ZC3H11A	NUTM2B-AS1	1.24697
257042	ZNF100	MPZL1	1.24696
257043	CREB1	ARMCX2	1.24696
257044	POU2F2	DYNLT1	1.24696
257045	SMAD9	HMG20A	1.24695
257046	MAFB	HPGD	1.24694
257047	KLF16	C12orf71	1.24694
257048	SFT2D1	PDLIM5	1.24694
257049	RBFOX2	EVL	1.24694
257050	ZSWIM1	DEK	1.24694
257051	NEUROD2	ADGRL1	1.24693
257052	ZNF148	DNAI1	1.24693
257053	ELF3	OLFML1	1.24693
257054	ZNF326	C6orf47	1.24693
257055	ZNF41	DUSP15	1.24693
257056	ZNF134	DDX26B-AS1	1.24692
257057	NME1	FOS	1.24692
257058	ZNF492	EWSAT1	1.24692
257059	TEAD2	GRID2	1.24691
257060	H2AFY	SRRT	1.24691
257061	ZNF544	ZNF668	1.24691
257062	ZNF641	ANGEL2	1.24691
257063	ARID3C	CEP112	1.2469
257064	TERF1	KCND1	1.2469
257065	ZNF507	C11orf95	1.2469
257066	CUX2	EPHA5	1.24689
257067	ZNF10	LINC00094	1.24689
257068	ZNF358	LINC00924	1.24689
257069	BANP	NCAPH	1.24688
257070	DDIT3	RAB21	1.24687
257071	MXD4	CNR1	1.24687
257072	NEUROD2	CBX5	1.24686
257073	TCEAL6	CEACAM6	1.24686
257074	ZNF555	PCNXL4	1.24686
257075	SOCS4	KXD1	1.24686
257076	TIMM44	ZNF480	1.24685
257077	ZNF507	DYNLRB1	1.24685
257078	FUBP1	SRSF6	1.24685
257079	NR1D2	SOCS4	1.24684
257080	SMARCA5	NABP2	1.24684
257081	ETFB	NDUFA12	1.24684
257082	EXOSC3	UBXN2B	1.24684
257083	PRNP	COLEC12	1.24682
257084	MEF2A	ERCC8	1.24682
257085	DUXA	FBXW2	1.24681
257086	ZNF569	FEZ1	1.24681
257087	CNOT6	SOBP	1.2468
257088	ZNF18	EMC3	1.2468
257089	MITF	QRFPR	1.24679
257090	EEF1D	ISYNA1	1.24679
257091	ATF6	ST8SIA1	1.24678
257092	HMGB2	UHRF1	1.24678
257093	HSPA5	FAM220A	1.24678
257094	SRBD1	UCHL3	1.24678
257095	ZNF536	GNAZ	1.24677
257096	MEF2D	SPNS3	1.24677
257097	NFATC4	GRM7-AS1	1.24677
257098	NONO	NDUFB9	1.24676
257099	ZNF384	LSM6	1.24675
257100	ZNF189	CRKL	1.24674
257101	HP1BP3	TOR1A	1.24674
257102	SOX8	TSKU	1.24673
257103	ZNF394	POLE3	1.24673
257104	TPI1	NGRN	1.24673
257105	ZNF404	VPS37B	1.24672
257106	RPL6	PLD3	1.24672
257107	ZNF620	TRMT6	1.24672
257108	METTL3	C14orf169	1.2467
257109	TPI1	MICU2	1.24669
257110	SOX21	AMH	1.24669
257111	ZNF584	RPP30	1.24668
257112	PDLIM5	PVRL4	1.24668
257113	ATOH8	SPATA16	1.24666
257114	ZNF77	AGAP1	1.24666
257115	ENO1	ZBED8	1.24666
257116	ZSCAN32	CEP70	1.24666
257117	UBB	CHMP2A	1.24665
257118	MKX	ZNF578	1.24665
257119	BHLHE22	MITF	1.24665
257120	ZNF510	NCAPH	1.24664
257121	SND1	DPYSL3	1.24664
257122	ZNF454	UBAP2	1.24664
257123	POU3F3	CELSR3	1.24663
257124	EP300	MANEA-AS1	1.24663
257125	RORA	UFSP1	1.24662
257126	ZNF629	DDX10	1.24662
257127	NEUROD1	CYB561D1	1.24662
257128	ARNTL2	HERC2P9	1.24662
257129	THAP1	AKR1B1	1.24661
257130	ZNF582	LINC01424	1.24661
257131	ARNT2	ZSCAN21	1.2466
257132	SALL1	RPL5	1.2466
257133	HES4	NDRG4	1.2466
257134	U2AF1	TMEM39A	1.24659
257135	ZNF229	IGSF9	1.24659
257136	PKM	SNORA5C	1.24657
257137	ZNF823	RAE1	1.24657
257138	IRF6	LIX1L	1.24657
257139	ZNF165	SNX14	1.24657
257140	ZNF415	C1orf27	1.24657
257141	GTF2I	CAPRIN1	1.24656
257142	E2F6	HSPA13	1.24656
257143	ZNF765	FOXJ3	1.24655
257144	ZNF333	ANAPC16	1.24654
257145	ZNF92	ARL17A	1.24653
257146	YWHAZ	HNRNPR	1.24653
257147	TPI1	ARID4B	1.24653
257148	ZZZ3	TMEM55A	1.24653
257149	NR4A3	FAIM2	1.24653
257150	HNRNPC	PCDHA2	1.24652
257151	ZBTB18	SFSWAP	1.24652
257152	NCOR1	CDC37	1.24652
257153	NAP1L1	RPL17	1.24651
257154	NF1	NR1D2	1.24651
257155	RBM42	FAM229A	1.2465
257156	PURA	ZNF324B	1.2465
257157	ZNF484	ZNF512	1.24649
257158	ZNF98	ATP6V0D2	1.24649
257159	ZNF787	OLFM1	1.24648
257160	ZNF2	EIF4EBP1	1.24648
257161	ZIC3	MSR1	1.24648
257162	ZFP90	TOP3B	1.24648
257163	TAGLN2	IFITM10	1.24648
257164	ASCL1	DLX6	1.24647
257165	ZNF184	PRPF38A	1.24647
257166	ZNF362	IMMT	1.24647
257167	FIP1L1	TRIM24	1.24647
257168	MSRB3	CORO1A	1.24646
257169	FOXJ2	PPP3CA	1.24646
257170	ZNF569	TBC1D1	1.24646
257171	KLF5	LRIT2	1.24645
257172	C19orf25	HM13	1.24644
257173	GTF3C2	TRIL	1.24644
257174	NCALD	ZNF664	1.24644
257175	ZNF785	NAP1L3	1.24643
257176	PEG3	CDT1	1.24643
257177	ZNF146	MZT2A	1.24643
257178	LARP1	MAP2	1.24642
257179	HDAC2	IMMP1L	1.24642
257180	RFX4	C15orf52	1.24642
257181	ZNF75A	TDRD6	1.24642
257182	NAGS	CDC42BPB	1.24642
257183	ZNF410	NSUN3	1.2464
257184	IKZF1	C16orf62	1.2464
257185	ZNF708	CNTNAP5	1.2464
257186	HIST2H2AB	RIBC1	1.2464
257187	SOX2	MKI67	1.24639
257188	CLK1	KRT16	1.24639
257189	GTF3C2	HAUS6	1.24638
257190	RUFY3	WNT4	1.24638
257191	HLCS	F11-AS1	1.24638
257192	MEF2C	ABHD14B	1.24638
257193	UBP1	LINC00667	1.24638
257194	CPEB1	LINC01099	1.24637
257195	PPP5C	GCHFR	1.24637
257196	HIC2	SRGAP1	1.24636
257197	RBM42	NAPA	1.24636
257198	ZBTB14	ZNF689	1.24636
257199	ZDHHC5	HDX	1.24635
257200	NEUROG1	TIMP4	1.24635
257201	ATF3	SIGLEC8	1.24635
257202	ZNF746	ERGIC3	1.24635
257203	AKR1A1	DAPK3	1.24634
257204	ZNF584	SOD1	1.24634
257205	RFX7	SMU1	1.24632
257206	ZNF761	ZSCAN1	1.24632
257207	NCOR1	PTPRA	1.24631
257208	BPTF	KCNK3	1.24631
257209	CERS4	NT5DC3	1.24631
257210	APEX1	TMX4	1.24631
257211	ZEB2	TNFSF8	1.2463
257212	CERS4	NUPR1L	1.2463
257213	FOXN3	RBMXL1	1.2463
257214	YWHAZ	SVIP	1.24629
257215	MEF2D	CDKN1A	1.24629
257216	ZNF24	ZC3HC1	1.24629
257217	SALL1	CCBL2	1.24629
257218	ZNF764	ERICH1	1.24629
257219	POLR3A	VCAM1	1.24628
257220	ZRSR2	CCDC59	1.24628
257221	YEATS4	LGALS4	1.24628
257222	BCL6	CRBN	1.24627
257223	KDM2A	ADIPOQ-AS1	1.24627
257224	RBPJ	SMIM20	1.24627
257225	HMGN3	USP11	1.24626
257226	ZNF283	PTH2	1.24625
257227	ZNF652	POLR3F	1.24624
257228	NFE2L2	EID2B	1.24624
257229	MESP1	MTHFD2L	1.24624
257230	HCLS1	CSRP2BP	1.24623
257231	DUSP22	TMX3	1.24622
257232	EZH2	KIAA1279	1.24622
257233	GTF2A2	HILPDA	1.24622
257234	NFIB	SSBP3	1.24621
257235	H2AFZ	SMARCA5	1.24621
257236	CUX1	GNB4	1.2462
257237	CCNT2	PDCD4-AS1	1.2462
257238	ZNF524	C3orf17	1.2462
257239	FOXD1	EBNA1BP2	1.24619
257240	H2AFZ	FAM192A	1.24619
257241	TBL1XR1	BCKDHB	1.24619
257242	ZNF461	MRPL11	1.24618
257243	TGIF2	UBE3D	1.24618
257244	NELFA	GYPC	1.24617
257245	ZNF431	PSMA5	1.24617
257246	ZNF707	CCDC64	1.24616
257247	FUBP1	ACTL6A	1.24615
257248	NFYC	AIF1L	1.24614
257249	SMAD2	IFIT1	1.24613
257250	CELF5	GOLGA3	1.24612
257251	FOSL2	MTERF1	1.24612
257252	ZBTB17	PPM1G	1.24611
257253	TOB2	TMEM199	1.24611
257254	CBX3	ADRM1	1.2461
257255	GTF2A2	BEX4	1.2461
257256	TIA1	TVP23A	1.2461
257257	LHX6	FAAP100	1.24609
257258	ZNF808	SAMD5	1.24608
257259	NR1D1	SH2D5	1.24608
257260	RUVBL1	H2AFX	1.24608
257261	TFEB	HLX	1.24607
257262	FOXJ2	SPAG9	1.24607
257263	MBD4	PGM2L1	1.24606
257264	HMGB3	SEPW1	1.24606
257265	ADARB1	NAB1	1.24606
257266	H2AFZ	CLEC18A	1.24605
257267	PROX1	LHX5	1.24605
257268	ZNF439	PCDHB7	1.24605
257269	CD59	HNRNPM	1.24604
257270	KLF7	PRG4	1.24603
257271	POU3F2	MKX	1.24603
257272	ZNF257	HENMT1	1.24602
257273	EMX2	TUBA1A	1.24602
257274	H2AFY	ANXA7	1.24602
257275	SOX3	RGS3	1.24602
257276	HSF4	LINC00575	1.24602
257277	MEF2D	EFCAB12	1.24601
257278	ZNF234	ZNF358	1.246
257279	DMRT2	ABHD2	1.246
257280	NFIB	RDX	1.246
257281	GTF2I	SPIN1	1.246
257282	SMARCA5	MDH2	1.24599
257283	ZNF527	OLA1	1.24599
257284	ID1	TSPAN7	1.24599
257285	CDC5L	TMEM220	1.24599
257286	KDM2B	LOC646214	1.24598
257287	SF3B1	TEAD3	1.24598
257288	FOSB	TMEM192	1.24597
257289	ZNF774	JAKMIP3	1.24597
257290	RNF138	RBM8A	1.24596
257291	ZNF584	CUTC	1.24595
257292	ZKSCAN8	GPR85	1.24595
257293	ABL1	AZIN1	1.24595
257294	TCF7	IL1RN	1.24594
257295	ZNF286B	BOP1	1.24594
257296	ZNF569	RALA	1.24594
257297	ZNF432	TNFRSF9	1.24594
257298	PBX3	CSRNP2	1.24593
257299	PBX1	UBA2	1.24593
257300	ID4	MRTO4	1.24593
257301	XBP1	USP7	1.24593
257302	CEBPD	GIGYF2	1.24593
257303	ZNF397	VSIG4	1.24593
257304	RPS4X	TOP1	1.24592
257305	ZNF844	PVRIG	1.24592
257306	TSN	MVD	1.24592
257307	TIMELESS	EPT1	1.24592
257308	ZNF546	PCGF3	1.24592
257309	HNRNPH3	RANBP1	1.24592
257310	ETS2	LOC100506990	1.24591
257311	BCL11A	CBX5	1.2459
257312	ZNF114	PYCRL	1.24588
257313	SCRT1	TIMP2	1.24588
257314	ELF2	RNFT1	1.24587
257315	IKZF5	FAM160B1	1.24587
257316	ZSCAN5A	DFFA	1.24586
257317	ELF2	TPRKB	1.24585
257318	NMRAL1	RIT2	1.24585
257319	ZNF682	THOC7	1.24585
257320	ZNF234	FMN1	1.24584
257321	PARP1	HDLBP	1.24584
257322	C19orf25	CFAP36	1.24584
257323	GPANK1	MCPH1	1.24583
257324	ZNF519	STX7	1.24583
257325	PKM	LCT	1.24583
257326	ZNF335	LOC643072	1.24582
257327	ZSCAN25	LMAN2L	1.24582
257328	ZNF445	LOC101928936	1.24581
257329	LHX2	ZCCHC10	1.2458
257330	ZNF397	ZNF23	1.2458
257331	ZNF483	LIN28B	1.24579
257332	SCRT1	POLR2J	1.24578
257333	ZNF791	TCP1	1.24578
257334	NOC2L	MUC22	1.24578
257335	H2AFY	CDC6	1.24578
257336	ZNF787	MYO19	1.24577
257337	TRIM21	HDAC1	1.24577
257338	FANK1	C10orf105	1.24576
257339	PKNOX2	NRG3-AS1	1.24576
257340	ZFX	SDHAP2	1.24575
257341	RBM42	CHGA	1.24575
257342	FOXN4	LOC101929259	1.24575
257343	ZNF226	HK1	1.24575
257344	BRCA1	DUSP3	1.24574
257345	MEX3C	ZNF227	1.24574
257346	PHF8	DCST1	1.24574
257347	SMC3	AASS	1.24574
257348	ASCC1	EIF2B2	1.24573
257349	FOXD1	KIAA0895L	1.24573
257350	SOX9	BRD9	1.24573
257351	DHX36	EHHADH-AS1	1.24572
257352	VAX1	ZDHHC8P1	1.24572
257353	NUAK2	PREPL	1.24572
257354	ZNF30	ZFP42	1.24571
257355	U2AF1	PPP1CA	1.24571
257356	HNRNPA0	LRRTM3	1.24571
257357	ZNF410	CBR4	1.24571
257358	ZMIZ1	MCM3AP	1.24571
257359	ZNF813	R3HDM1	1.24569
257360	ZSCAN21	CCDC36	1.24569
257361	ZNF780A	ZNF550	1.24569
257362	HCFC2	FAM229A	1.24569
257363	FAAP24	PTDSS1	1.24568
257364	CUX1	ZNF544	1.24568
257365	ZNF668	RNF8	1.24567
257366	MAX	CYTH1	1.24567
257367	TOPORS	RPS24	1.24566
257368	MDM2	INPPL1	1.24565
257369	RAB14	ALDH7A1	1.24565
257370	MYCN	SLC48A1	1.24565
257371	H2AFZ	DIO1	1.24564
257372	KLF15	HMBOX1	1.24564
257373	ZMIZ1	AP1AR	1.24562
257374	E2F4	CLIP2	1.24561
257375	ZNF688	EXOC3	1.24561
257376	ZNF17	JPH3	1.24561
257377	ZNF146	C11orf63	1.24561
257378	UBXN1	ING3	1.2456
257379	ZNF669	RGS2	1.2456
257380	SOX30	CLNK	1.2456
257381	PKM	HNRNPA1P33	1.24559
257382	TIA1	RPS29	1.24558
257383	NKX2-2	UBE2A	1.24558
257384	RBM3	RFC5	1.24558
257385	ZDHHC15	NDUFAF2	1.24558
257386	EGR2	LINC00566	1.24557
257387	ZNF107	S100A13	1.24557
257388	ZNF134	ANK2	1.24557
257389	NEUROD2	HSF2	1.24557
257390	NPDC1	UTP11L	1.24556
257391	HNRNPC	NDUFA10	1.24556
257392	PEG3	SH3BP2	1.24555
257393	NR2C1	SOCS2-AS1	1.24555
257394	POU6F2	C10orf95	1.24554
257395	ZNF646	LOC728673	1.24554
257396	SNAPC5	C20orf27	1.24553
257397	KLF4	LOC101927766	1.24553
257398	H2AFY	PSMA3-AS1	1.24553
257399	FOXK1	TRMT10A	1.24551
257400	BCLAF1	FANCG	1.24551
257401	INSM1	OR51B5	1.24551
257402	ZBTB46	RBM24	1.24549
257403	PEG3	ZSCAN12	1.24549
257404	ZNF250	CHCHD7	1.24548
257405	ZNF578	CCDC108	1.24548
257406	ZNF28	SLC16A1	1.24548
257407	DNMT1	CENPP	1.24548
257408	PPP5C	HECA	1.24548
257409	THOC2	GULP1	1.24548
257410	ZNF43	TPRA1	1.24547
257411	ZNF184	MRPL17	1.24547
257412	ZNF148	ZDHHC9	1.24547
257413	ZNF671	UBE2V2	1.24546
257414	NEUROG2	MYO3A	1.24546
257415	THAP5	KLHL9	1.24545
257416	ASAP3	MELK	1.24544
257417	RAD21	LOC101928381	1.24544
257418	ZNF564	PIP5K1C	1.24543
257419	AHCTF1	SMURF2	1.24543
257420	RPS10	RAB13	1.24543
257421	PBX3	TEX29	1.24542
257422	ELF3	MTHFD1	1.24542
257423	H2AFZ	NCOR1	1.24541
257424	ZNF420	SLC39A13	1.24541
257425	TRPS1	KDELC1	1.24541
257426	ZC3H11A	LDOC1L	1.24541
257427	UBB	PMS2CL	1.2454
257428	CDK2AP1	COQ4	1.24538
257429	ZNF92	LINC00526	1.24538
257430	KDM4B	EMD	1.24538
257431	ETFB	TEKT2	1.24538
257432	VEZF1	SREK1	1.24537
257433	ZBTB18	NONO	1.24537
257434	PRDX5	RPS11	1.24537
257435	ZNF146	ABLIM2	1.24536
257436	DAZAP1	GPR4	1.24536
257437	ZBTB45	FAM122B	1.24535
257438	SOX10	C14orf39	1.24534
257439	BACH2	IREB2	1.24534
257440	ZNF516	RAD23B	1.24533
257441	ZNF706	NXT1	1.24533
257442	ZNF552	UVRAG	1.24532
257443	MAGOH	CLK3	1.24532
257444	MORN1	CREBRF	1.24532
257445	ZNF823	ZNF57	1.24532
257446	HMGB1	WDR11-AS1	1.24531
257447	DIABLO	C3orf70	1.24531
257448	ZNF320	VPS16	1.24531
257449	JUND	LRRC27	1.24531
257450	PITX1	C2orf15	1.2453
257451	SMARCC2	NUP62	1.24529
257452	P4HB	C2CD5	1.24529
257453	RARG	ARSF	1.24529
257454	SALL4	HTR2A	1.24529
257455	SMC3	VEZF1	1.24528
257456	FOSL2	RPAIN	1.24528
257457	ZNF32	PTPN12	1.24527
257458	ZNF507	PTK2B	1.24527
257459	JUND	PARP15	1.24527
257460	ZZZ3	RPSAP58	1.24527
257461	RBPJL	ATP8B2	1.24525
257462	GRHL2	TM9SF1	1.24525
257463	RPS4X	NRBP1	1.24525
257464	SMARCA4	EPHB1	1.24525
257465	TOB2	GNAI3	1.24524
257466	TMEM33	RBMXL1	1.24524
257467	ZNF549	DSEL	1.24523
257468	ARFGAP1	RPL21P44	1.24523
257469	ASPSCR1	NUP85	1.24523
257470	ERF	ZNF718	1.24522
257471	CLOCK	ZNF181	1.24521
257472	TRIM69	RAB3GAP2	1.24521
257473	MLX	AP4E1	1.24521
257474	FOXP1	VPS13A	1.24521
257475	SSBP3	TRAPPC5	1.24521
257476	THAP11	GTF2H3	1.2452
257477	ZNF12	PI4K2A	1.2452
257478	PPP5C	RAB7A	1.24519
257479	MXD1	TMEM9	1.24519
257480	ZNF140	CARS	1.24519
257481	PQBP1	ACTL6A	1.24518
257482	ZSCAN1	NUCB2	1.24518
257483	DNTTIP1	ARFRP1	1.24517
257484	ELK3	LCP1	1.24517
257485	ARNTL2	YWHAG	1.24517
257486	SRP9	C14orf1	1.24517
257487	ZBTB48	WDR61	1.24515
257488	ZNF286B	C12orf76	1.24515
257489	KLF15	B3GNT4	1.24514
257490	NFIX	LOC101927178	1.24514
257491	HMGB3	OSBPL9	1.24514
257492	ZNF286A	RBM12	1.24513
257493	SNRPB2	TTC23	1.24513
257494	RUNX2	DDX43	1.24513
257495	RBM17	OPA1	1.24513
257496	PLAGL2	NSL1	1.24511
257497	STAT6	MEF2D	1.24511
257498	ZNF217	TRA2A	1.24511
257499	ZIC3	CARD8-AS1	1.24511
257500	FOXK1	FAM136A	1.24511
257501	POLE4	USP5	1.2451
257502	ZKSCAN1	AGPAT6	1.2451
257503	RAB14	ARF1	1.2451
257504	RFX1	LOC101928936	1.2451
257505	ZNF432	PSMG4	1.2451
257506	ZNF264	RTBDN	1.24509
257507	TOPORS	FOXO1	1.24509
257508	ZNF317	LRRC26	1.24509
257509	SRP9	KEAP1	1.24509
257510	TAF7	ARMC8	1.24509
257511	ZDHHC24	ZC3H3	1.24508
257512	ZSCAN4	ZFAND4	1.24508
257513	RBM42	ACOT7	1.24508
257514	EGR3	LDOC1	1.24508
257515	MAP4K2	ST13	1.24508
257516	EWSR1	ELP6	1.24507
257517	CANX	AMBP	1.24507
257518	MBD1	NUTM2B-AS1	1.24507
257519	ZBTB45	CYP26A1	1.24506
257520	ZNF770	ZNF302	1.24505
257521	ZNF91	GRIA2	1.24505
257522	MYCL	SAMD4B	1.24504
257523	PARP1	SIAH1	1.24504
257524	POU3F2	ANKRD27	1.24504
257525	ZNF829	LOC100507006	1.24504
257526	ZNF202	IGFBP2	1.24504
257527	ZNF514	SUN2	1.24503
257528	ZNF776	C21orf59	1.24503
257529	PPARGC1A	SOCS5	1.24503
257530	ZNF24	JAM2	1.24502
257531	ZNF398	UAP1L1	1.24501
257532	ZNF16	EPHB2	1.24501
257533	PICK1	IGFBP6	1.245
257534	ZC3H11A	LOC101929295	1.24499
257535	ERF	EFTUD2	1.24499
257536	SFPQ	PWARSN	1.24499
257537	ZNF585B	SLC9A1	1.24499
257538	ZIC5	ARL8B	1.24499
257539	EWSR1	ABHD16A	1.24498
257540	ZNF207	RNU6-2	1.24498
257541	ZNF136	GTF2IRD1	1.24497
257542	ZNF611	MEF2C	1.24497
257543	PRDM5	SOCS2-AS1	1.24497
257544	ENO1	ETFB	1.24497
257545	TFEC	PIN4P1	1.24495
257546	HMGB2	CWC25	1.24495
257547	TFDP1	ESF1	1.24495
257548	ZNF714	DCK	1.24495
257549	TROVE2	GRINA	1.24494
257550	ZNF275	PHACTR4	1.24494
257551	LSM6	CERK	1.24493
257552	ZNF808	FAM86HP	1.24493
257553	ZNF829	FAM120A	1.24493
257554	NFIB	MFF	1.24492
257555	GOT1	SERINC2	1.24492
257556	EXOSC3	FAM177A1	1.24492
257557	EPAS1	CDK5	1.24492
257558	SMC3	MAP3K7	1.24492
257559	ZNF736	KIAA1549L	1.24491
257560	ZNF791	TRIM16	1.24491
257561	NCOR1	CREBBP	1.24491
257562	EIF5A2	MYO1E	1.24491
257563	ZNF195	LOC101928020	1.2449
257564	ZZZ3	NME3	1.24489
257565	EMX2	REST	1.24488
257566	GRHL1	C8A	1.24488
257567	UBB	ECHS1	1.24488
257568	ZNF507	QDPR	1.24486
257569	RBM3	RPL29	1.24486
257570	EBF2	SESN2	1.24486
257571	JUNB	APOBR	1.24485
257572	FHL2	SYTL3	1.24485
257573	HNRNPC	AGAP3	1.24484
257574	MORN1	CNDP1	1.24484
257575	H2AFY	LOC255187	1.24483
257576	NFKB1	TOP1P1	1.24482
257577	ZNF883	ZNF568	1.24482
257578	ATF6	FAM98A	1.24482
257579	ZNF165	MRPL42	1.24481
257580	YEATS4	SUCLG2	1.24481
257581	ZNF362	KMT2C	1.24481
257582	TBX22	MYO1G	1.24481
257583	TBX19	ZNF486	1.24481
257584	RBM8A	GH1	1.2448
257585	CERS4	LOC729080	1.24478
257586	PQBP1	DKK3	1.24477
257587	MBD2	FLJ42102	1.24477
257588	GAR1	DHRS11	1.24476
257589	KIAA0907	GUSB	1.24476
257590	ZBTB34	ALKBH7	1.24476
257591	ZNF561	TPRA1	1.24476
257592	CBFB	HAUS8	1.24476
257593	ZNF607	DNAH17-AS1	1.24476
257594	FEZ1	STAG3L3	1.24475
257595	ZNF431	TTC27	1.24475
257596	ZNF43	VMP1	1.24473
257597	TFAP2A	SHARPIN	1.24473
257598	YWHAE	DHRS7	1.24472
257599	PAXIP1	HMGN4	1.24472
257600	POU3F2	FABP7	1.24472
257601	ZNF419	LOC440300	1.24471
257602	ZNF430	TMX1	1.24471
257603	PURA	KPNA5	1.24471
257604	ZNF674	MGAT4C	1.24471
257605	ZNF607	MPC2	1.24471
257606	GLI3	CUTC	1.2447
257607	TAF1L	ZNF699	1.2447
257608	RB1	GAS2	1.2447
257609	ATF5	PDP1	1.2447
257610	WRNIP1	CENPP	1.2447
257611	ETV3	CCKAR	1.2447
257612	HNRNPA1	DENR	1.2447
257613	HIVEP2	LOC115110	1.24469
257614	HDAC2	AP2S1	1.24469
257615	ZNF627	EXOSC9	1.24469
257616	ZNF566	WDR70	1.24469
257617	ZSCAN32	HS6ST1	1.24468
257618	ASAP3	TTC7B	1.24468
257619	ZNF675	CDC14C	1.24468
257620	SMAD7	KCNK10	1.24468
257621	ZNF699	BAIAP2L2	1.24467
257622	SSRP1	ENC1	1.24467
257623	ZNF239	ZFYVE21	1.24466
257624	ZNF410	SLC25A38	1.24466
257625	TRIM28	TMEM256	1.24466
257626	TSNAX	PCGF1	1.24466
257627	ZNF671	CHMP7	1.24466
257628	SMAD1	LOC100190986	1.24465
257629	POU5F1	AGTPBP1	1.24464
257630	ZNF585A	MANBAL	1.24464
257631	MTA3	RBM20	1.24464
257632	CELF5	PHF14	1.24463
257633	ZSCAN21	EFNB2	1.24463
257634	CTBP1	CAPG	1.24462
257635	RUFY3	CSDE1	1.24462
257636	KLF3	PHAX	1.24462
257637	CSNK2B	LINC00337	1.24462
257638	DNMT1	MAPK3	1.24461
257639	ZNF397	CNKSR2	1.24461
257640	MSI1	PTBP2	1.2446
257641	CERS2	LINC01548	1.2446
257642	RORB	ADAMTSL3	1.2446
257643	PAX6	GAS5	1.2446
257644	CREM	LOC101928812	1.24459
257645	ZNF559	TIMM44	1.24459
257646	ZNF595	ZNF280C	1.24458
257647	SMAD9	IFNGR2	1.24458
257648	RUFY3	KLF6	1.24458
257649	SNRPB2	NAA11	1.24458
257650	ZNF646	OLIG2	1.24457
257651	KDM2A	NEUROD6	1.24457
257652	BACH2	SPG7	1.24457
257653	ZNF431	RRM1	1.24457
257654	ZNF267	FBXO24	1.24457
257655	ZNF76	CLSPN	1.24456
257656	ZNF202	IAH1	1.24456
257657	CUX2	ROPN1	1.24456
257658	SMARCC2	ABHD12	1.24456
257659	RPS4X	TTC28	1.24455
257660	ZNF213	ASCC2	1.24455
257661	ZSCAN26	SFRP2	1.24455
257662	VEZF1	LOC101928161	1.24454
257663	HCFC1	NAT14	1.24454
257664	TFDP2	PAQR8	1.24453
257665	CANX	RGMA	1.24452
257666	ZBTB44	POMGNT1	1.24452
257667	GMEB2	MKRN9P	1.24452
257668	RBPJL	FBXO33	1.24451
257669	EXO5	NDUFA6-AS1	1.24451
257670	MRPL2	DNAJC19	1.24451
257671	PRRX1	SLA	1.24449
257672	PSMC2	EID1	1.24449
257673	REST	LAS1L	1.24449
257674	PSMA6	PSPN	1.24448
257675	NUP107	GPR18	1.24448
257676	ZFP69B	LOC102467081	1.24447
257677	PRDM10	GTF2B	1.24447
257678	TPI1	RPL19	1.24445
257679	ZNF765	RBX1	1.24444
257680	SP1	CCBL2	1.24443
257681	KLF7	TUBB2B	1.24443
257682	CRTC2	GDF15	1.24443
257683	E4F1	TOR2A	1.24443
257684	FIP1L1	DOPEY2	1.24442
257685	NCOR2	SLC47A2	1.24441
257686	ZFP1	MAGEH1	1.24441
257687	PRDX5	GSTA4	1.2444
257688	ZNF180	CASP6	1.2444
257689	MED30	CCNA2	1.24439
257690	ZNF417	SEC61A2	1.24439
257691	ZNF793	SEC61A1	1.24439
257692	PBX1	CCDC85B	1.24439
257693	CNOT3	HDHD1	1.24439
257694	HMGN3	RBMX	1.24439
257695	PKM	LOC101929473	1.24438
257696	NELFA	PSD3	1.24438
257697	JUN	INTU	1.24437
257698	HKR1	SLC2A2	1.24437
257699	RAB7A	SGSH	1.24437
257700	ZIC4	TMEM263	1.24437
257701	MLXIPL	PLVAP	1.24436
257702	HSF1	ARPC5L	1.24436
257703	RBM8A	TPRKB	1.24436
257704	RAD21	FAU	1.24436
257705	DMRT3	WBSCR16	1.24435
257706	ZNF526	DGKZ	1.24435
257707	ZNF155	HSPA13	1.24435
257708	ZNF582	LINC00622	1.24435
257709	ZNF534	LOC100506606	1.24434
257710	NME1	SHARPIN	1.24434
257711	ZNF611	TIMM17B	1.24434
257712	NFIB	LOC101928663	1.24433
257713	ZKSCAN7	PARP1	1.24433
257714	ZCCHC17	STARD4-AS1	1.24433
257715	STAT2	ADD2	1.24433
257716	TGIF1	ATP2B1	1.24432
257717	CHD1	KRT1	1.24432
257718	ZNF33A	LZTS1	1.24431
257719	TFAP2E	WFS1	1.2443
257720	CERS4	PLXNB1	1.24429
257721	ZNF266	NOL4L	1.24429
257722	E2F7	RBM28	1.24428
257723	NELFE	ZNF135	1.24426
257724	ZNF717	THUMPD3-AS1	1.24426
257725	ZNF780A	ZMAT2	1.24426
257726	GATA1	AOC2	1.24426
257727	ZSCAN16	BTBD10	1.24425
257728	TCF7	C11orf88	1.24425
257729	ID4	TRMT44	1.24424
257730	ILF2	CAPZA1	1.24423
257731	RPS4X	UTP6	1.24423
257732	SOX11	PSPC1	1.24423
257733	ZNF449	ASPDH	1.24421
257734	ZIC2	ZDHHC17	1.2442
257735	RFC2	OSGEP	1.2442
257736	ZBTB20	NUP88	1.2442
257737	NFIB	ERH	1.24418
257738	RBM42	ZNF181	1.24418
257739	JAZF1	DONSON	1.24418
257740	ZNF236	PPP3CB	1.24417
257741	STAT5B	PRKAR1B	1.24417
257742	ATF4	PYCR2	1.24417
257743	UBXN1	HMBOX1	1.24417
257744	ZNF507	RAB40B	1.24416
257745	CPSF4	ARL3	1.24416
257746	SMARCB1	CORO2B	1.24415
257747	GTF2IRD1	GNPDA1	1.24415
257748	ZNF239	GPN3	1.24415
257749	TP73	STARD13	1.24415
257750	ZBTB17	ZGPAT	1.24414
257751	SPATS2	CHEK2	1.24414
257752	ZNF615	PSMD10	1.24414
257753	CYCS	PTPRG	1.24413
257754	ZNF548	WDR60	1.24413
257755	ZFP62	BEST2	1.24413
257756	PKNOX2	SMAD6	1.24413
257757	BCL3	TRAPPC9	1.24413
257758	RBM22	RC3H1	1.24413
257759	PIK3C3	ST3GAL2	1.24412
257760	ZNF610	SNHG16	1.24411
257761	ASH2L	LOC728554	1.2441
257762	ZNF442	MADD	1.2441
257763	ZBTB4	TM7SF2	1.2441
257764	SOX2	RBM14	1.2441
257765	MSRA	ARHGAP23	1.24408
257766	STAU2	GMPPB	1.24408
257767	PPARA	COX17	1.24407
257768	POLD2	FH	1.24407
257769	ZNF423	LOC102724719	1.24406
257770	INSM2	ITIH3	1.24406
257771	HNRNPC	COPE	1.24406
257772	IRF1	LINC01053	1.24406
257773	NMRAL1	GAMT	1.24406
257774	ZNF556	ZSCAN23	1.24406
257775	SALL4	TNFAIP8L3	1.24406
257776	E2F6	C19orf43	1.24405
257777	SUPT20H	ADAM12	1.24405
257778	NR2F6	ASAP2	1.24405
257779	ZNF777	ZNF415	1.24405
257780	ZNF207	TBPL1	1.24404
257781	MZF1	MFN2	1.24404
257782	CBX3	PAX9	1.24403
257783	ENO1	NMRAL1	1.24403
257784	ZNF10	GPATCH1	1.24402
257785	KDM4D	LOC100505549	1.24402
257786	PAX6	GID4	1.24401
257787	PLAG1	MYL6	1.24401
257788	NR1H4	DDHD1	1.244
257789	ZNF665	ABI2	1.24399
257790	GAR1	ZNF793	1.24399
257791	ZNF302	RDH11	1.24399
257792	DNMT3A	KIAA1551	1.24399
257793	ZNF660	ZBED5	1.24398
257794	ZNF136	TAOK1	1.24398
257795	CHD1	PPP1R12B	1.24397
257796	GABPB1	HEATR1	1.24397
257797	ZNF136	BRD1	1.24396
257798	ZNF296	RNASE4	1.24396
257799	PITX2	CRK	1.24394
257800	RBPJ	ELOVL6	1.24394
257801	NRL	TADA2B	1.24394
257802	ODC1	LOC100505715	1.24394
257803	GLI2	KCNJ14	1.24394
257804	ZNF764	ADGRA2	1.24393
257805	HEY2	LOC101927136	1.24393
257806	ZNF286A	TROAP	1.24392
257807	FOXK1	PDZRN3-AS1	1.24392
257808	ZKSCAN4	NMBR	1.24392
257809	ZC3H11A	ACBD7	1.24391
257810	ZNF584	RNF26	1.24391
257811	POLE3	FAM96A	1.2439
257812	ASAP3	UBE2H	1.2439
257813	PHF21A	FLNA	1.2439
257814	ZNF891	TACC2	1.2439
257815	TSN	SUCLA2	1.2439
257816	ARNT2	DPP10	1.24389
257817	CNOT6	CKMT2-AS1	1.24388
257818	H2AFZ	GRIK1-AS2	1.24388
257819	NUAK1	PPAPDC1B	1.24387
257820	MAFG	LOC400997	1.24387
257821	ZNF844	ADGRB3	1.24387
257822	FEZF2	GRID1	1.24387
257823	TERF1	WTAP	1.24387
257824	ZNF282	SURF6	1.24387
257825	RUVBL1	PDCL2	1.24386
257826	IVD	ACBD7	1.24386
257827	BCL11A	BRD7	1.24386
257828	ZNF492	STAG3L2	1.24386
257829	ZNF440	LGALS1	1.24385
257830	ZNF471	CXCL1	1.24385
257831	PATZ1	LRRC1	1.24385
257832	NAP1L1	CHN1	1.24385
257833	SSRP1	LINC00669	1.24385
257834	TFAM	HDAC8	1.24384
257835	HDAC3	SF3A1	1.24384
257836	ZNF548	IL10RA	1.24383
257837	SOX4	SEC23B	1.24382
257838	NFKB1	AGFG1	1.24382
257839	TIMELESS	PKIA	1.24381
257840	DMBX1	CMIP	1.24381
257841	MTHFD1	OR7E156P	1.24381
257842	TSN	TTYH1	1.2438
257843	ZNF324B	JUP	1.2438
257844	HNRNPC	GABRR3	1.24379
257845	TPI1	BAD	1.24379
257846	PRDX5	CHMP1A	1.24379
257847	SSRP1	SLC23A2	1.24379
257848	PKM	VIM	1.24379
257849	CBFB	RNF43	1.24378
257850	EEF1D	ANKRD11	1.24378
257851	ZNF761	TBC1D31	1.24378
257852	ZNF207	CEPT1	1.24378
257853	FOXK1	ATOX1	1.24378
257854	ARNT2	IRAK2	1.24377
257855	BACH2	LOC101928988	1.24377
257856	NNT	RWDD2A	1.24377
257857	RBFOX2	IPO9	1.24377
257858	GPD1	CHMP7	1.24377
257859	CTCF	PDCD7	1.24376
257860	ZFP1	KIRREL2	1.24376
257861	USP39	TIA1	1.24376
257862	ZNF79	GAB1	1.24376
257863	ZNF768	POLA2	1.24376
257864	YOD1	PNMA2	1.24376
257865	SRRM3	PAX3	1.24375
257866	SP4	SLC41A3	1.24374
257867	GMEB1	DHRS1	1.24373
257868	SOX2	UQCRQ	1.24373
257869	EWSR1	COMMD4	1.24372
257870	RLF	UBE2S	1.24372
257871	NFIB	VPS51	1.24372
257872	ZNF780A	WWC2	1.24372
257873	ZBTB5	ATP1A3	1.24371
257874	YWHAE	MAGI2	1.24371
257875	TBR1	TMEM30C	1.24371
257876	PICK1	TRAM1	1.2437
257877	ZNF625	GRM5-AS1	1.24369
257878	CARF	MKRN1	1.24367
257879	ADNP	MMS22L	1.24367
257880	R3HDM2	GLMN	1.24367
257881	MEIS2	STRA13	1.24367
257882	NHLH2	SPAST	1.24367
257883	YWHAZ	PARP16	1.24367
257884	TSNAX	SAT2	1.24365
257885	ZNF92	LOC101928168	1.24365
257886	HMGB1	TMX2	1.24365
257887	PHF8	LOC101929259	1.24365
257888	TPI1	IER3IP1	1.24365
257889	SOD1	CDK5RAP3	1.24363
257890	RPL6	PGLS	1.24363
257891	ZBTB40	ZNF765	1.24362
257892	CRX	CECR5-AS1	1.24361
257893	HMGA2	UBR2	1.24361
257894	ZNF160	CPLX2	1.24359
257895	ZNF121	WNK1	1.24359
257896	ZNF583	PPFIA4	1.24359
257897	ZNF639	ZNF702P	1.24358
257898	NELFA	ARIH2	1.24357
257899	NR1H2	ALYREF	1.24356
257900	SOX11	IDH3G	1.24356
257901	NPAS4	TRAPPC12	1.24356
257902	ODC1	METTL22	1.24356
257903	BRCA1	FDPS	1.24355
257904	STAU2	NDUFB11	1.24354
257905	ZNF398	DDX4	1.24354
257906	CBX3	CDO1	1.24354
257907	GTF2I	BOLA3	1.24353
257908	ZNF302	PACS2	1.24353
257909	EOMES	CENPN	1.24353
257910	HMGB2	CARD10	1.24353
257911	ZNF570	RSBN1	1.24353
257912	SMARCA4	CTTNBP2	1.24352
257913	TCEAL2	ABCE1	1.24352
257914	E2F6	OLIG2	1.24351
257915	ZKSCAN1	FXYD3	1.24351
257916	PRDM5	AP1S3	1.2435
257917	HSF4	GABBR2	1.2435
257918	ZNF165	SWI5	1.2435
257919	FIP1L1	SLC4A7	1.24349
257920	MYCL	CELSR3-AS1	1.24349
257921	SOCS4	PGA3	1.24348
257922	ARG2	RCBTB2	1.24348
257923	RUVBL1	LMAN2	1.24348
257924	CSNK2B	PSMB6	1.24347
257925	NCBP2	OSER1	1.24346
257926	RBM3	RRN3P1	1.24346
257927	ZNF771	ATP2B1	1.24345
257928	RPL35	CNTLN	1.24345
257929	GAR1	LOC102546298	1.24345
257930	PAX8	MCAT	1.24344
257931	SPIB	AHCYL1	1.24344
257932	MAX	GMFB	1.24344
257933	RAB18	FYTTD1	1.24343
257934	IKZF5	C18orf21	1.24343
257935	ZNF37A	CARTPT	1.24342
257936	SCMH1	LRRC9	1.24342
257937	CXXC1	PPP2R2D	1.24341
257938	ZNF561	PIGV	1.24341
257939	ZNF775	VPS8	1.2434
257940	MGA	DNASE2B	1.2434
257941	ZXDC	OSBPL1A	1.24339
257942	MTHFD1	TMEM62	1.24339
257943	ZFP14	DNAH17-AS1	1.24339
257944	ZNF3	E4F1	1.24339
257945	KIF22	CENPT	1.24339
257946	ZNF24	FOXK2	1.24338
257947	GTF3A	NDUFS7	1.24338
257948	E2F8	MCM3AP-AS1	1.24338
257949	RFC3	MPLKIP	1.24337
257950	ZNF682	ATP6V1D	1.24337
257951	BRCA1	XRCC1	1.24337
257952	ARG2	C8orf59	1.24335
257953	ZNF543	SLCO5A1	1.24335
257954	ZNF41	KLF6	1.24335
257955	ZNF610	DLGAP4	1.24335
257956	GMEB2	EIF3G	1.24334
257957	NFIB	LYRM2	1.24334
257958	NELFA	LINC01003	1.24333
257959	PPP5C	EFTUD2	1.24333
257960	ZNF239	HIST1H2BM	1.24333
257961	CRTC2	SERPING1	1.24333
257962	SOX4	SFRP1	1.24332
257963	DEAF1	OTX2	1.24332
257964	RCOR1	MOXD1	1.2433
257965	ASAP3	PDSS2	1.2433
257966	ZNF274	PLD3	1.24329
257967	ZNF532	FAM127C	1.24329
257968	ID2	SIRPA	1.24329
257969	NAP1L1	MCM2	1.24328
257970	POU3F4	TFPI	1.24327
257971	RAN	NRAS	1.24327
257972	XBP1	STAG3L1	1.24327
257973	IKZF1	MAP3K1	1.24327
257974	NEUROD1	CD151	1.24325
257975	ZNF461	ABCA11P	1.24325
257976	ZNF439	RFNG	1.24325
257977	TCF7L1	KIAA0020	1.24325
257978	NCBP2	ZMAT1	1.24324
257979	TPI1	FBXO30	1.24324
257980	RBM8A	CHD4	1.24324
257981	ZNF598	PHF2	1.24324
257982	SPDEF	ZNF606	1.24323
257983	RXRB	EAPP	1.24322
257984	AR	DCAF4L2	1.24322
257985	SPATS2	AIG1	1.24321
257986	ZNF223	ELMO1	1.24321
257987	ELK1	AK8	1.24321
257988	ZNF354C	HNRNPUL2	1.2432
257989	MEIS2	RNF213	1.2432
257990	ZNF749	NELFA	1.24319
257991	RNASEH2C	TAGLN3	1.24319
257992	ZNF501	ZNF16	1.24319
257993	HCFC1	NEDD4L	1.24319
257994	BRCA1	DVL2	1.24319
257995	SCAND2P	C22orf31	1.24318
257996	CREB5	DIS3L	1.24317
257997	ZNF622	UGP2	1.24316
257998	MLX	HSF2BP	1.24316
257999	ZNF154	RHBDL3	1.24316
258000	PITX1	ARHGEF3	1.24315
258001	PURA	CCDC61	1.24314
258002	VENTX	STX19	1.24314
258003	BRF1	SPRTN	1.24314
258004	ZNF91	NSL1	1.24314
258005	ENO1	FAM127A	1.24314
258006	MIXL1	TMEM117	1.24313
258007	FOSL1	HPDL	1.24312
258008	ZSCAN2	AGRN	1.24312
258009	DUSP22	PSMA8	1.24311
258010	LARP1	CDH11	1.24311
258011	NMI	RNVU1-20	1.24311
258012	ZNF43	BRWD1	1.2431
258013	ZNF23	KLHL8	1.2431
258014	UTP18	MFAP4	1.2431
258015	ZNF77	WAC-AS1	1.2431
258016	ASH2L	LOC101926943	1.24307
258017	SF3B1	GBAS	1.24307
258018	MGA	PITPNB	1.24307
258019	ZNF440	TMEM120A	1.24306
258020	ZNF594	NAA30	1.24306
258021	ZNF83	MCM2	1.24306
258022	CSNK2B	CCNH	1.24305
258023	ZNF579	CCDC61	1.24305
258024	MSI2	LPAL2	1.24305
258025	RORA	SERPINA10	1.24303
258026	INSM1	CDV3	1.24303
258027	OTX1	SLC25A12	1.24303
258028	RNF114	POLR2A	1.24302
258029	MYCL	RFC4	1.24301
258030	ARNT	NDRG3	1.24301
258031	YY2	LEPR	1.24301
258032	ZNF578	STK24	1.243
258033	MESP2	MICAL1	1.243
258034	NFE2L2	MAP3K1	1.24299
258035	TFE3	KRT34	1.24299
258036	ZNF883	ZNF688	1.24299
258037	HIC2	ARMC10	1.24299
258038	SFPQ	ERC1	1.24299
258039	NONO	C1orf61	1.24298
258040	RFC2	ZKSCAN1	1.24298
258041	BCL11A	USP4	1.24297
258042	RPS10	DUSP11	1.24297
258043	CLK1	GNPDA2	1.24297
258044	ZNF721	ADGRL2	1.24297
258045	HP1BP3	TBCD	1.24296
258046	ZNF844	FAM126A	1.24295
258047	CEBPG	MRPL45	1.24295
258048	ZNF440	LOC101929626	1.24295
258049	ZNF417	CENPN	1.24295
258050	SIN3A	OTUD6B-AS1	1.24293
258051	RAN	MCM3AP	1.24293
258052	TMEM33	OVCH2	1.24293
258053	ZNF408	NDUFC1	1.24291
258054	EZH2	SOX17	1.24291
258055	FOXO3	CBX1	1.24291
258056	EMX1	RPRD1A	1.24291
258057	SOX2	SLC2A2	1.24291
258058	ZNF658	SNX30	1.2429
258059	ZNF439	RAB18	1.24289
258060	DTL	SLC2A13	1.24289
258061	ZNF136	SCD5	1.24289
258062	DNAJC21	LINC01047	1.24289
258063	PDS5A	SAMD4A	1.24288
258064	TROVE2	FAM63B	1.24288
258065	BCL3	CARD8-AS1	1.24288
258066	ZFP62	LIN7C	1.24287
258067	TEAD1	LOC148413	1.24287
258068	SREBF1	TRIM25	1.24287
258069	RBM7	ADAMTS1	1.24287
258070	USP39	HECA	1.24287
258071	FOSB	RHBDF2	1.24286
258072	ZNF844	SENP1	1.24286
258073	ZNF33B	EP400NL	1.24284
258074	PHTF1	OGFOD1	1.24284
258075	GLI1	GPALPP1	1.24284
258076	ZKSCAN3	PRDX4	1.24283
258077	CEBPG	ARFIP1	1.24283
258078	HSPA5	ELP4	1.24283
258079	HNRNPH3	SRP9	1.24282
258080	ZNF83	POLA2	1.24282
258081	ZNF219	KDELC2	1.24282
258082	ZNF610	RAB33B	1.24282
258083	SOD1	C1orf61	1.24281
258084	HES6	PHF21B	1.2428
258085	DGCR8	SYNGR4	1.2428
258086	CNOT6	CDCA8	1.24279
258087	ZRSR2	RANGRF	1.24279
258088	SMARCA5	HSPA1A	1.24279
258089	SNAI2	EIF3M	1.24279
258090	PRDX5	MSI1	1.24279
258091	RFXANK	MRPL48	1.24278
258092	GTF3C5	MYCBP2	1.24277
258093	SND1	COX18	1.24277
258094	ZNF600	VPS45	1.24277
258095	APEX1	ZDHHC17	1.24277
258096	ZNF260	RBPJ	1.24277
258097	MEF2A	S100A13	1.24277
258098	TERF2	RHOB	1.24276
258099	UQCRB	TTYH3	1.24276
258100	ZNF213	STMN2	1.24276
258101	FOXK1	MAPRE1	1.24275
258102	SMARCC2	ZNF8	1.24275
258103	NFKB1	EDC4	1.24275
258104	ZNF324B	LAMTOR3	1.24275
258105	TAF7	EMC7	1.24274
258106	ZNF34	LOC100506844	1.24274
258107	BCL11B	MTCH1	1.24274
258108	AGAP2	TRUB1	1.24273
258109	ZNF18	PDZD11	1.24273
258110	ZNF629	SLC26A10	1.24272
258111	ZNF720	ZDHHC3	1.24272
258112	LEF1	LOC285627	1.24272
258113	NKX2-2	KCNJ8	1.24271
258114	RAD21	SLC16A12-AS1	1.2427
258115	ZNF131	NAV1	1.2427
258116	TOB2	CBWD6	1.24269
258117	NFIC	SRP54	1.24269
258118	UBXN1	ALDH7A1	1.24269
258119	SATB1	STXBP5	1.24269
258120	FOXM1	NDUFB11	1.24268
258121	NAP1L1	RPS8	1.24268
258122	DNMT3A	MON2	1.24268
258123	ZCCHC14	NOX1	1.24268
258124	ZNF613	GEMIN6	1.24267
258125	KLF16	HMGCLL1	1.24266
258126	ZNF41	COL22A1	1.24266
258127	NR2E3	PRSS12	1.24265
258128	CDC5L	YLPM1	1.24265
258129	NR2F6	LINC00410	1.24265
258130	TERF2	LOC730101	1.24264
258131	ZNF93	ITGB1	1.24263
258132	ADARB1	TBC1D31	1.24262
258133	ZSWIM1	DUSP6	1.24262
258134	GABPB1	TMEM218	1.24261
258135	ASCL2	ANGPTL6	1.24259
258136	ZNF700	AP2A2	1.24259
258137	GTF2B	TMEM177	1.24258
258138	ZNF222	WDR55	1.24258
258139	POLE4	POLR3H	1.24258
258140	ZNF331	ST6GALNAC6	1.24258
258141	GLI3	FOXP1	1.24258
258142	SALL4	TRIM4	1.24258
258143	NFIL3	CNOT3	1.24258
258144	ZSCAN26	C19orf25	1.24257
258145	ZNF280B	XPC	1.24257
258146	ZCCHC14	ABI2	1.24257
258147	ZBTB43	UBA2	1.24256
258148	ZNF69	RXRA	1.24256
258149	SNRPB2	TFDP1	1.24256
258150	SMAD5	EIF3D	1.24256
258151	MAFB	WDR20	1.24256
258152	SP3	FAM83D	1.24256
258153	KLF1	RUNX2	1.24255
258154	TPI1	TXNL1	1.24255
258155	ZNF197	C3orf17	1.24255
258156	BDP1	PPM1K	1.24255
258157	NR6A1	FAHD1	1.24255
258158	SOX4	KRT16	1.24254
258159	ZNF627	ANAPC15	1.24252
258160	MAFG	TRIM4	1.24252
258161	ZNF782	CD151	1.24252
258162	RBPJL	CCDC177	1.24252
258163	ZNF652	DNLZ	1.24251
258164	ILF2	MRPL35	1.24251
258165	PLAG1	UTP15	1.2425
258166	DMRTA1	DENND1C	1.2425
258167	LHX2	GMPR2	1.2425
258168	HNRNPA1	USP7	1.24249
258169	PKM	NAA20	1.24249
258170	RPS6KA5	LRAT	1.24249
258171	ZNF853	SLC8A1-AS1	1.24249
258172	CTNNB1	ATP5E	1.24248
258173	GATA1	HBA2	1.24248
258174	ZNF287	CEP41	1.24248
258175	HIRIP3	CSNK2B	1.24248
258176	ZNF250	MRPL11	1.24248
258177	TOPORS	KANSL1	1.24248
258178	ZNF792	ZNF511	1.24246
258179	ID2	TMOD2	1.24246
258180	ASH2L	MEA1	1.24246
258181	DDIT3	FASTKD2	1.24246
258182	HSF2	MED4	1.24245
258183	ESRRG	LINC01534	1.24245
258184	TBR1	NT5C2	1.24244
258185	HMBOX1	TRIM24	1.24244
258186	ZNF583	KDSR	1.24243
258187	PKM	HEY1	1.24243
258188	AR	JMY	1.24243
258189	KLF2	CATSPER2	1.24243
258190	TAF1	ZNF124	1.24243
258191	ZNF706	TTC39C	1.24242
258192	POU3F3	TMOD2	1.24242
258193	TP53	GINS2	1.24242
258194	CSNK2B	HSPB11	1.24242
258195	RLF	PIF1	1.24241
258196	CSNK2B	ERCC1	1.24241
258197	ZC3H7A	DDX11L2	1.24241
258198	ZNF532	YAP1	1.24241
258199	SOX5	LRG1	1.24241
258200	KLF6	NELFCD	1.24241
258201	IKZF3	MLH1	1.2424
258202	ZSCAN22	ALG1L	1.24238
258203	PLAGL1	ADGRB3	1.24238
258204	GTPBP1	LINC01429	1.24238
258205	SOX4	GNG2	1.24238
258206	SIX5	SLC22A17	1.24238
258207	MRPS25	SCHIP1	1.24236
258208	NCALD	RGS17	1.24234
258209	RARA	CHD3	1.24233
258210	ZNF223	EIF4G3	1.24233
258211	STAU2	TRIL	1.24233
258212	CBX3	SRSF5	1.24233
258213	LARP4	ZNF174	1.24232
258214	ZXDB	DDX23	1.24232
258215	ZNF700	TMTC2	1.2423
258216	PLAG1	SUMO3	1.2423
258217	FOXG1	C19orf84	1.2423
258218	GTF2A2	C1orf123	1.2423
258219	POU3F1	IFRD1	1.24229
258220	MAGEF1	HTATSF1	1.24229
258221	PPP5C	HAUS4	1.24228
258222	HMGN3	ACADM	1.24228
258223	HES6	ZNF418	1.24228
258224	AGGF1	FAXC	1.24225
258225	H2AFY	ATP5J	1.24225
258226	EMX2	SNAP25	1.24225
258227	CREB5	USP9X	1.24224
258228	HIRIP3	GORAB	1.24222
258229	ZNF221	VIPAS39	1.24222
258230	ZNF814	LINC00632	1.24222
258231	RPS10	SH3GL1	1.24222
258232	GTF3A	RPL13A	1.24222
258233	RBFOX2	RABAC1	1.24221
258234	NR1D1	C16orf45	1.24219
258235	ZNF445	MPHOSPH9	1.24219
258236	SUPT20H	BLACE	1.24219
258237	PDLIM5	POU2F1	1.24219
258238	HTATIP2	ZSWIM1	1.24219
258239	HNRNPH3	GLRA1	1.24217
258240	LIN28B	SPAG16	1.24217
258241	GTF3C2	OTX2-AS1	1.24217
258242	UBE2V1	TGFBRAP1	1.24217
258243	NFATC3	HSPA1A	1.24216
258244	ZDHHC24	MLLT4	1.24216
258245	ZNF746	DHX9	1.24216
258246	HMGA2	PCIF1	1.24215
258247	YBX1	FBXO21	1.24215
258248	ZFP91	FYN	1.24214
258249	SOX4	NUP88	1.24213
258250	AHCTF1	RPS6KL1	1.24213
258251	CAT	MSI1	1.24213
258252	TCEAL2	C1orf61	1.24212
258253	ZNF34	OSGEP	1.24212
258254	PKM	RARS2	1.24211
258255	EZR	INIP	1.24211
258256	CREBZF	SNORA31	1.24211
258257	H2AFY	DPF1	1.2421
258258	SPATS2	DNAJB1	1.2421
258259	HMBOX1	DCAF5	1.24209
258260	RB1	RBM42	1.24208
258261	DAB2	PIAS2	1.24207
258262	EEF1D	IMP3	1.24207
258263	ZNF490	SLCO5A1	1.24206
258264	NFYB	LINC01158	1.24206
258265	GTF3C5	ZNF561-AS1	1.24206
258266	RFX2	MLST8	1.24206
258267	PRDX5	NMRAL1	1.24206
258268	H2AFY	GM140	1.24205
258269	ZNF501	ZNF737	1.24205
258270	SOX4	SMPX	1.24205
258271	MKX	USP51	1.24204
258272	NR2E1	CTSA	1.24204
258273	EZR	LINC00861	1.24204
258274	LARP4	IARS2	1.24202
258275	ZKSCAN1	KCNS3	1.24202
258276	ZNF562	GMEB2	1.24202
258277	BDP1	GPR135	1.24201
258278	ZNF317	PTOV1	1.24201
258279	AFF4	GYG2P1	1.24201
258280	HLTF	APOL6	1.24201
258281	HNRNPA1	C4orf27	1.242
258282	MYRF	LMNTD1	1.242
258283	P4HB	B3GALNT1	1.242
258284	HNF4G	LOC101929567	1.24199
258285	TAF1	SNIP1	1.24199
258286	ARID3B	SPATA33	1.24199
258287	CERS6	CDC42BPA	1.24199
258288	ILF2	MYCN	1.24198
258289	ZNF471	KAT8	1.24197
258290	ZNF578	FIG4	1.24196
258291	ZNF280D	RNMTL1	1.24196
258292	AFF4	ASB14	1.24196
258293	CERS4	LOC101929420	1.24196
258294	GTF3C5	TSSC4	1.24195
258295	ZNF878	GEMIN6	1.24194
258296	NFATC3	TRIT1	1.24194
258297	NFIB	FAM204A	1.24194
258298	ZBTB33	UBL4A	1.24193
258299	ZNF165	OSTC	1.24193
258300	ZNF324B	HS3ST3A1	1.24191
258301	KIAA0907	OTUD6B-AS1	1.24191
258302	FOXJ2	SNX1	1.24191
258303	FEZ1	COIL	1.2419
258304	FOXD1	KPNA4	1.2419
258305	DLX3	SENP2	1.2419
258306	ZNF182	SNCA	1.2419
258307	TRIM69	YIPF1	1.2419
258308	SMC3	RNASEH2B	1.24189
258309	PHF2	RTN4	1.24189
258310	ZBTB33	NME7	1.24189
258311	NANOS1	AFAP1	1.24189
258312	POU3F2	PLCG1	1.24188
258313	ZNF780A	SOX7	1.24188
258314	VPS4B	ABL2	1.24188
258315	RAN	CD46	1.24187
258316	PPARA	PCGF3	1.24187
258317	LRRFIP1	VEZT	1.24187
258318	NUAK2	MSS51	1.24187
258319	CANX	SREK1	1.24186
258320	MYC	GNAZ	1.24185
258321	ZBTB17	DNAJC15	1.24185
258322	ATF3	STAT6	1.24184
258323	H2AFY	PRKAB1	1.24183
258324	METTL3	POLE4	1.24183
258325	ZEB1	PPP1CB	1.24183
258326	CTCF	MICU1	1.24183
258327	ZFP90	MEF2A	1.24182
258328	SNAPC5	PLEKHB2	1.24182
258329	UBXN1	ARRDC3	1.24181
258330	DAZAP1	NCOA4	1.24181
258331	SOX5	TXLNA	1.24181
258332	NFYB	ZNF706	1.24181
258333	ZNF799	VAMP8	1.2418
258334	GTF3C2	CDC6	1.24179
258335	ZNF232	TTC1	1.24179
258336	RAN	NARF	1.24179
258337	MXD4	HIVEP1	1.24179
258338	FOXK1	RPL9	1.24179
258339	ARNT2	LOC100507250	1.24179
258340	ZNF343	STK40	1.24178
258341	ZSCAN25	LUC7L	1.24178
258342	ZNF24	STIL	1.24178
258343	ZNF146	MAP3K19	1.24178
258344	CREB3L2	FUT3	1.24177
258345	ZBTB2	TSC22D1	1.24177
258346	NFIA	CTDP1	1.24176
258347	HIVEP3	TUBB4B	1.24176
258348	TCF7	HOGA1	1.24175
258349	ZNF350	TEAD1	1.24175
258350	ZNF480	DTYMK	1.24175
258351	TERF1	ASPM	1.24174
258352	ELK4	SREBF2	1.24174
258353	P4HB	DNM1L	1.24173
258354	NUCB1	ST6GAL1	1.24173
258355	PROX1	UBE2F	1.24173
258356	RORC	BZW2	1.24173
258357	CTBP1	NDUFV2	1.24173
258358	ZNF569	GGA1	1.24173
258359	HES5	RTL1	1.24173
258360	BATF3	ZBED4	1.24172
258361	NFE2	TARS	1.24172
258362	ZNF616	MFN1	1.24172
258363	GLI2	ZNF346	1.24172
258364	ZNF768	ACOT4	1.24172
258365	DIS3	ALAS1	1.24171
258366	ZNF283	BOP1	1.24171
258367	RPS4X	MUS81	1.24171
258368	ZNF672	EFCAB14	1.24171
258369	ZSCAN5A	EIF3E	1.2417
258370	SMARCC1	WBP5	1.2417
258371	TOB2	YPEL1	1.2417
258372	DLX4	HMGXB3	1.24169
258373	UBTF	BABAM1	1.24169
258374	ZNF770	CALD1	1.24168
258375	ZNF577	RPS14P3	1.24168
258376	ZNF529	ENPP7P13	1.24167
258377	ZNF682	FAM216A	1.24167
258378	LCORL	MSL3P1	1.24166
258379	ZNF706	TCF3	1.24166
258380	VEZF1	LGR5	1.24165
258381	PAX6	GNAI2	1.24165
258382	SOX4	TOX3	1.24165
258383	VPS72	ZNF543	1.24165
258384	IRF1	TGIF2	1.24164
258385	ZBTB33	ASTN2-AS1	1.24164
258386	ZNF280B	SS18L2	1.24164
258387	DIABLO	PDZK1P1	1.24164
258388	ZNF461	UBA2	1.24164
258389	MESP1	POLR1D	1.24164
258390	ZNF823	GDI2	1.24164
258391	EOMES	APP	1.24164
258392	ZFHX3	TOR2A	1.24164
258393	HDAC3	TNIP2	1.24163
258394	ZNF92	C6orf136	1.24163
258395	RIOK2	LSM11	1.24162
258396	NFATC2	ZNF436	1.24162
258397	ZNF780A	LCOR	1.24162
258398	SRP9	DLGAP4	1.24161
258399	BCLAF1	CKAP2	1.2416
258400	H2AFZ	MSMO1	1.24159
258401	ZNF425	MPV17L2	1.24159
258402	NR1D2	MCTP2	1.24158
258403	ZNF440	PRKCQ-AS1	1.24158
258404	ZC3H11A	KAT6B	1.24158
258405	NFIA	SLC35A5	1.24158
258406	ZBTB39	BCAP29	1.24158
258407	PBX3	CTGF	1.24157
258408	ENO1	AMD1	1.24157
258409	FOXF2	TERF2	1.24157
258410	ZNF749	AZIN1	1.24157
258411	ZNF577	KIAA1429	1.24157
258412	BANP	LRP3	1.24157
258413	NAP1L1	CWF19L2	1.24156
258414	FIZ1	LRRC14	1.24156
258415	PIK3C3	CHFR	1.24154
258416	ZBTB3	GABRG1	1.24153
258417	TP53	PREX1	1.24153
258418	ZFP64	NR1H2	1.24153
258419	ZNF763	MIATNB	1.24153
258420	HESX1	CCDC151	1.24153
258421	EBF3	SAMD7	1.24153
258422	HDAC3	CCDC71L	1.24152
258423	RPS6KA5	LOC101927932	1.24152
258424	ZIC4	CNIH1	1.24152
258425	ECSIT	FAM83D	1.24151
258426	EZH2	CDC42EP3	1.2415
258427	ZNF616	FADS6	1.2415
258428	NRL	ADAM32	1.2415
258429	KLF11	STK3	1.24149
258430	ZNF230	VPS35	1.24149
258431	ZNF774	HAPLN2	1.24147
258432	FOSL1	LARP1B	1.24146
258433	ZNF778	WAC	1.24145
258434	HP1BP3	VPS29	1.24144
258435	PAX8	SESN1	1.24144
258436	YWHAZ	DYNC1LI1	1.24144
258437	RARB	LINC01486	1.24143
258438	ZNF28	CHMP7	1.24143
258439	NFIB	CFAP74	1.24143
258440	ZNF573	ZC3HC1	1.24143
258441	MLXIP	ACVR1	1.24143
258442	ZNF641	SPG11	1.24142
258443	HMGN3	WDR18	1.24142
258444	SMARCA5	YLPM1	1.24141
258445	HNRNPC	GBX1	1.24141
258446	H1FX	WDR47	1.2414
258447	H2AFZ	THRB-AS1	1.2414
258448	PURA	ABO	1.2414
258449	TSN	LMBRD1	1.2414
258450	ZNF717	RUNDC3A-AS1	1.2414
258451	PRDM7	LOC103191607	1.24139
258452	ZNF160	LYZ	1.24139
258453	ZNF623	WDR7	1.24139
258454	ASCC1	POLR2E	1.24137
258455	BPTF	RGS22	1.24137
258456	YWHAE	RTN4	1.24136
258457	ZNF91	DLEU7-AS1	1.24134
258458	ZFP3	BDH1	1.24134
258459	ZNF83	ADRM1	1.24134
258460	TAF7	PPP1R14A	1.24133
258461	ING4	GGNBP2	1.24133
258462	BATF3	LHPP	1.24132
258463	PBX1	HADH	1.24132
258464	GCM1	TNFAIP1	1.24131
258465	HMGB2	MTA2	1.24131
258466	RLF	RAB11B	1.2413
258467	SETDB1	SLC9A4	1.2413
258468	NCALD	MAGEH1	1.2413
258469	DAZAP1	STKLD1	1.24129
258470	ZDHHC5	C2orf72	1.24128
258471	ZBTB34	ACYP1	1.24127
258472	TCF7	GART	1.24127
258473	ZSCAN2	STAU1	1.24127
258474	LMO2	ZNF18	1.24126
258475	KLRG1	ZNF718	1.24126
258476	SOX1	POLR1E	1.24125
258477	THRB	EVL	1.24125
258478	GABPA	ADRBK1	1.24125
258479	BCL11B	DDX17	1.24124
258480	PKM	BRCA1	1.24123
258481	ZCCHC17	CD69	1.24122
258482	ZNF76	GDI1	1.24122
258483	ZNF382	MTMR2	1.24122
258484	NR4A2	SYNPO2	1.24122
258485	SOX11	AP2S1	1.24122
258486	GLI1	KRT42P	1.24122
258487	MYBL1	ILK	1.24121
258488	FOS	SIRPD	1.24121
258489	ZNF672	USP22	1.2412
258490	CYCS	LCMT1	1.2412
258491	GZF1	TNPO1	1.2412
258492	ZNF514	ARIH2OS	1.24119
258493	ZNF572	ABCD1	1.24119
258494	PSMD12	C2orf69	1.24119
258495	U2AF1	CBX5	1.24118
258496	CKMT1B	ABCE1	1.24118
258497	ZBTB18	TXNDC9	1.24117
258498	MYBL2	GPANK1	1.24117
258499	ZSCAN30	MARS	1.24117
258500	APEX1	C2orf54	1.24116
258501	ZNF771	HSPB11	1.24116
258502	ZNF138	IPO8	1.24116
258503	LARP1	CGA	1.24115
258504	ASCC1	PNMA3	1.24115
258505	MXD4	PCMTD2	1.24115
258506	ZNF281	KIF3B	1.24115
258507	CARF	STAMBP	1.24114
258508	ZSCAN1	UBR2	1.24114
258509	ZXDA	TIMM17B	1.24114
258510	RPS4X	ZNF827	1.24113
258511	VAMP3	ZFP90	1.24113
258512	HES1	LOC100134868	1.24113
258513	NFKB1	EIF2B3	1.24113
258514	PARP1	COLEC10	1.24112
258515	PQBP1	HIST1H4L	1.24112
258516	H2AFZ	LINC01501	1.24112
258517	XPA	POP4	1.24111
258518	ETV1	AKAP12	1.24111
258519	ATF7	CCP110	1.24111
258520	HOXC11	BCL2L15	1.2411
258521	RFX4	BAZ2B	1.2411
258522	ZNF207	HERC2P2	1.2411
258523	APEX2	MMD	1.2411
258524	ZNF624	ATP6V1E2	1.2411
258525	ZNF678	MTIF2	1.24109
258526	TGIF1	CCDC109B	1.24109
258527	ZNF257	NR2C1	1.24109
258528	METTL3	TXN2	1.24109
258529	RAD21	UBE2D2	1.24109
258530	ZNF704	DEK	1.24108
258531	ZFX	EBP	1.24107
258532	NME1	SLC18A3	1.24107
258533	ZHX2	CNPPD1	1.24106
258534	MAF	YPEL5	1.24105
258535	RAB14	USP16	1.24104
258536	INSM1	GH1	1.24104
258537	RPL6	MIS18A	1.24104
258538	ZNF610	GINS1	1.24104
258539	FEZ1	LOC101928767	1.24104
258540	RFC2	COX14	1.24103
258541	E4F1	PRKCE	1.24102
258542	CXXC1	ECT2	1.24102
258543	ZNF423	NKX3-1	1.24101
258544	ZNF26	FN1	1.24101
258545	FOS	DAZL	1.24099
258546	ZNF281	MED8	1.24099
258547	NUAK2	OXCT1-AS1	1.24097
258548	ARNT2	DNAH14	1.24096
258549	YY1	YEATS2	1.24096
258550	ZNF718	LIX1L	1.24096
258551	GAR1	STYX	1.24095
258552	POU3F3	FAM227B	1.24095
258553	ERF	FLJ16171	1.24094
258554	ZNF362	DDB1	1.24094
258555	HMGN3	FAM71F2	1.24093
258556	ZNF419	TOB1	1.24092
258557	ARNTL	DAG1	1.24092
258558	HNRNPC	EZH2	1.24092
258559	ZNF532	COX7B	1.24091
258560	ZC3H11A	FUT8	1.24091
258561	SNRPB2	RP9	1.24091
258562	ZBTB18	DENND5A	1.2409
258563	RAB2A	OSER1-AS1	1.2409
258564	SUPT20H	DDX47	1.2409
258565	GTF3C5	GMEB2	1.24089
258566	ZNF300	IGSF21	1.24089
258567	ZNF114	AP2M1	1.24089
258568	RUNX3	TBX19	1.24089
258569	DNMT1	RGMB	1.24089
258570	ATOH7	SASS6	1.24089
258571	ZNF555	POC1A	1.24088
258572	HES6	MARCKSL1	1.24088
258573	EPAS1	ZRANB2-AS1	1.24088
258574	RFXANK	LINC00674	1.24088
258575	CYCS	SF3B2	1.24087
258576	HNRNPA1	ZNF644	1.24086
258577	SOX4	KMT2E	1.24086
258578	ZNF493	ARL15	1.24086
258579	ZNF775	ZNF529	1.24086
258580	FOXD1	ACRBP	1.24085
258581	ATF3	FAM129C	1.24085
258582	CBX3	RPP30	1.24084
258583	NUCB1	MAP1LC3A	1.24083
258584	ZSCAN16	TIMP2	1.24083
258585	ZNF337	SEMA3A	1.24083
258586	MED30	ATP9A	1.24083
258587	ZNF326	RSL24D1	1.24082
258588	CREM	CEP152	1.24082
258589	ING4	DYNLT1	1.24082
258590	ZNF816	PDRG1	1.24082
258591	HMGA1	CKS1B	1.24081
258592	ZNF280D	TYMSOS	1.24081
258593	SOD1	SHCBP1	1.2408
258594	ZBTB26	CDR2L	1.2408
258595	ZNF468	PCBP1-AS1	1.2408
258596	ZNF708	SNORA71B	1.24079
258597	HMGN3	ZNF330	1.24079
258598	HMGB2	RGP1	1.24079
258599	FOXO1	DPH5	1.24079
258600	ZNF22	SLC35B3	1.24078
258601	GLI2	ACRC	1.24077
258602	SRP9	PPAP2B	1.24077
258603	ATF3	NCOA3	1.24076
258604	GLIS1	MGAT4C	1.24076
258605	SIX5	ANKRD46	1.24076
258606	SCMH1	EDEM3	1.24075
258607	FOXM1	XPR1	1.24075
258608	ZNF175	UBTD2	1.24075
258609	ZNF182	NCDN	1.24072
258610	CEBPZ	MPHOSPH10	1.24072
258611	BAX	MRPL16	1.24072
258612	ZNF274	FLJ31356	1.24071
258613	NANOG	IQSEC3	1.24071
258614	KLF10	AP5S1	1.24071
258615	DHX36	ZFP69B	1.24071
258616	DMRT3	LOC101927482	1.2407
258617	IRF8	KLHL2	1.2407
258618	RUFY3	MUC5B	1.2407
258619	TAL2	SKINTL	1.24069
258620	MAZ	ATF7	1.24068
258621	ELK3	PARVB	1.24068
258622	IKZF3	SLC43A2	1.24068
258623	SALL1	ECI2	1.24068
258624	EBF1	VASH1	1.24067
258625	GPAM	TMEM175	1.24067
258626	STAT5B	WDR70	1.24066
258627	HMGN3	IZUMO2	1.24066
258628	BAX	ZNF625	1.24066
258629	ZNF362	ABLIM2	1.24066
258630	SNRNP70	MYCT1	1.24066
258631	ETV6	SLC35B4	1.24066
258632	VPS4B	CCDC23	1.24065
258633	H2AFZ	FNDC3A	1.24065
258634	UTP18	FAM216A	1.24065
258635	HCFC1	TMEM258	1.24064
258636	H2AFZ	GNAS	1.24063
258637	ZBTB7C	ARHGAP22	1.24063
258638	EIF5A2	PXK	1.24063
258639	ZNF730	C9orf3	1.24062
258640	RBM8A	PPP2CB	1.24062
258641	LAS1L	ZFHX2	1.24061
258642	LARP1	DCTN2	1.24061
258643	IKZF2	TMPRSS4	1.24061
258644	ZNF695	FKBP5	1.2406
258645	ZNF22	PITPNB	1.2406
258646	ETV2	TMEM147-AS1	1.24059
258647	MAGOH	NINL	1.24058
258648	ZNF468	PSMA4	1.24058
258649	NANOG	LSM12	1.24058
258650	PKM	CDC7	1.24057
258651	ZNF22	ADCY1	1.24057
258652	ZNF501	CERS4	1.24056
258653	SIN3A	PAIP1	1.24056
258654	DMC1	NFAT5	1.24054
258655	RAB2A	NFYB	1.24054
258656	ZNF37A	TRDMT1	1.24054
258657	HLCS	SHROOM3	1.24053
258658	ZNF148	PACRGL	1.24053
258659	KDM4C	CDC16	1.24053
258660	KDM5B	DDX50	1.24052
258661	SOX6	TXNRD1	1.24052
258662	DEAF1	ACBD4	1.24052
258663	ZNF814	CSTB	1.24051
258664	TFDP2	TMEM98	1.24051
258665	ZNF239	TRIAP1	1.2405
258666	ZNF574	CTAGE5	1.2405
258667	ZNF470	LOC101928105	1.24049
258668	STAT5B	TCEAL3	1.24049
258669	VEZF1	HMGN1	1.24049
258670	TAF7	LRRC41	1.24049
258671	RPS4X	EIF4E2	1.24048
258672	RBM22	C14orf2	1.24048
258673	EBF2	POLR3K	1.24048
258674	ELF4	UMPS	1.24048
258675	ZNF770	RFC2	1.24047
258676	ZNF266	TRPS1	1.24047
258677	RAB14	DDB1	1.24045
258678	DNMT1	DBNL	1.24044
258679	ZNF2	INHBB	1.24044
258680	RPL35	RAD21	1.24043
258681	ZNF324	COX19	1.24043
258682	TROVE2	THAP9-AS1	1.24043
258683	SMARCA4	DCUN1D4	1.24042
258684	ZBTB40	NPM2	1.24042
258685	MLXIPL	HDAC11-AS1	1.24042
258686	GTF2B	UQCRC2	1.24041
258687	ZFP69B	LOC101927267	1.2404
258688	BCLAF1	LINC01111	1.24038
258689	ZEB1	AASS	1.24038
258690	ZNF324B	TRAPPC11	1.24037
258691	LEF1	UBE2B	1.24037
258692	KIF22	SYT9	1.24036
258693	LYL1	NCKAP1L	1.24036
258694	NFYC	DPY19L2P1	1.24036
258695	ZNF526	TXNDC16	1.24035
258696	SOD1	ILK	1.24034
258697	SPIB	PDIA3P1	1.24034
258698	VENTX	FRK	1.24034
258699	MYBL1	TWSG1	1.24034
258700	STUB1	SHC2	1.24033
258701	INSM2	OPALIN	1.24032
258702	YY1	AKR1A1	1.24032
258703	ADNP2	NOS1AP	1.24031
258704	ZNF561	CEBPG	1.24031
258705	NFYB	R3HCC1L	1.24031
258706	ZNF419	POMT1	1.2403
258707	ING3	IMP3	1.2403
258708	TFDP1	C1QBP	1.24029
258709	PBX4	TMPRSS5	1.24029
258710	LHX2	DOLPP1	1.24029
258711	HP1BP3	TRIP13	1.24028
258712	ZNF830	NEMF	1.24028
258713	HMGB2	SOSTDC1	1.24027
258714	YBX1	NDUFA9	1.24027
258715	MSI1	HTN3	1.24027
258716	TIA1	APEH	1.24026
258717	ZMIZ1	ATIC	1.24026
258718	ZNF43	PSMC6	1.24024
258719	RAB14	TMED5	1.24024
258720	ZSCAN2	ARPP21	1.24022
258721	ZNF12	PIR	1.24022
258722	TRIM28	LINC00619	1.24021
258723	FOXK1	ATP6AP1	1.24021
258724	HNRNPA1	SNRPB	1.2402
258725	ARFGAP1	ZNF585A	1.2402
258726	DMC1	FARP1	1.24019
258727	PPP5C	TMEM160	1.24019
258728	MKX	DYRK3	1.24019
258729	PHF21A	HSPA14	1.24018
258730	ZNF829	MIS18A	1.24018
258731	ZNF320	NOP56	1.24018
258732	HIRIP3	TRIP13	1.24016
258733	ZNF534	PAPL	1.24016
258734	CCDC25	MFSD10	1.24015
258735	BHLHE22	USF2	1.24015
258736	DLX4	LMF1	1.24014
258737	HOXD1	CRHR1-IT1	1.24013
258738	MAZ	CCNA2	1.24013
258739	HNRNPH3	COTL1	1.24013
258740	ZFPM1	CCDC144NL-AS1	1.24013
258741	ZNF79	SFXN5	1.24011
258742	NME1	POLE3	1.24011
258743	NR4A1	WDFY4	1.24011
258744	PBX2	MLLT1	1.24011
258745	TIMM8A	APOOP5	1.24011
258746	ZNF345	ZNF556	1.24011
258747	CNOT4	MAP9	1.24011
258748	ZSCAN5A	LRP4	1.24011
258749	E4F1	ADAM22	1.24011
258750	FIP1L1	MN1	1.24011
258751	ZNF503	GPNMB	1.2401
258752	SF1	TBCEL	1.2401
258753	BRF2	METTL2B	1.24009
258754	TBPL1	CTNNB1	1.24009
258755	H2AFZ	ZNF814	1.24009
258756	TFDP2	POLR2G	1.24009
258757	HDAC8	LOC100128714	1.24009
258758	THAP11	GATA3-AS1	1.24009
258759	TCEAL2	RBM25	1.24008
258760	ESRRG	CHD9	1.24008
258761	ZFP69B	PRR11	1.24008
258762	VPS72	ZWINT	1.24008
258763	ZNF587	CEP164	1.24007
258764	ZNF814	HIST1H1E	1.24007
258765	ZNF287	STT3B	1.24007
258766	ATF7	STX6	1.24006
258767	ODC1	DVL3	1.24006
258768	POU2AF1	SHROOM4	1.24006
258769	NELFA	LOC101928786	1.24006
258770	PML	CALCOCO1	1.24006
258771	SP4	OR51B5	1.24006
258772	BHLHE41	VNN3	1.24006
258773	SHOX2	CACNA2D4	1.24005
258774	RPL6	POLR2E	1.24005
258775	GTF2A1	C1orf140	1.24005
258776	SMARCB1	SERINC2	1.24005
258777	IRF8	CAPZA3	1.24004
258778	CBX7	HEPH	1.24004
258779	RBM8A	RNF167	1.24003
258780	RBPJ	C22orf31	1.24002
258781	NR2E1	RFC5	1.24002
258782	POU3F1	RCOR3	1.24002
258783	MBD2	MBD3	1.24002
258784	GTF3A	PDE7A	1.24002
258785	GABPB1	ZNF776	1.24001
258786	ARID5B	IFT22	1.24001
258787	SNRPB2	CNOT2	1.24001
258788	TRIM33	MAGI1	1.24001
258789	NEUROD2	THOC3	1.24001
258790	TIMELESS	AGMAT	1.24
258791	ZNF492	KDM4A	1.24
258792	RFC2	MLLT11	1.23999
258793	HES1	NPC2	1.23998
258794	ONECUT2	NFIC	1.23998
258795	ZNF688	APEH	1.23998
258796	HIVEP1	PRPF18	1.23998
258797	CEBPA	LOC645752	1.23996
258798	POU3F1	ZNF541	1.23996
258799	ZNF709	FLNB	1.23996
258800	GTF2B	RAB33A	1.23995
258801	ZNF841	THNSL2	1.23995
258802	SMAP2	IGFLR1	1.23995
258803	ENO1	ZCRB1	1.23995
258804	MBD2	HPSE2	1.23995
258805	CELF4	WIBG	1.23994
258806	EP300	SERPINI2	1.23994
258807	NHLH1	ZFP36L2	1.23994
258808	CYB5R1	LOC100134368	1.23994
258809	IKZF2	POU6F2-AS1	1.23994
258810	STAT1	DCLK1	1.23994
258811	BACH1	ATF7IP2	1.23994
258812	SMC3	SRMS	1.23993
258813	ZNF571	FTX	1.23993
258814	ZNF561	CFAP47	1.23992
258815	NFIA	LTA4H	1.23992
258816	HIF1A	MSH2	1.23992
258817	SMAD9	WNT2	1.23992
258818	HMGB1	EIF3E	1.23992
258819	ZNF700	ZGPAT	1.23991
258820	ZNF320	ZC2HC1A	1.23991
258821	NAP1L1	CTPS1	1.23991
258822	DTL	PRICKLE3	1.23991
258823	EXOSC3	IQCB1	1.2399
258824	ATF6B	SNORA51	1.2399
258825	EOMES	SEC14L4	1.23989
258826	ZNF69	HLA-DQA1	1.23989
258827	AIRE	SLC44A5	1.23989
258828	ZNF598	LSM14A	1.23988
258829	HSF4	CACNA1C-IT2	1.23988
258830	TPI1	TPGS2	1.23988
258831	TIMELESS	GNB2L1	1.23988
258832	MORN1	ARV1	1.23988
258833	ZNF253	EMILIN1	1.23987
258834	MXD4	LINC00310	1.23987
258835	ZNF143	MGC45922	1.23987
258836	RPL6	IMPDH2	1.23987
258837	KLF15	LOC100506124	1.23987
258838	LYL1	DPEP3	1.23987
258839	SIM1	ZPR1	1.23986
258840	SOX3	ZNF621	1.23984
258841	CDK2AP1	GGPS1	1.23984
258842	PRDX5	U2SURP	1.23984
258843	PHF21A	KARS	1.23984
258844	MTHFD1	CDK19	1.23984
258845	PITX2	FBXO27	1.23984
258846	ZNF740	ZNF771	1.23983
258847	ZNF622	EIF2B1	1.23983
258848	HNRNPA0	CLASP1	1.23983
258849	BDP1	NLRP13	1.23983
258850	ZNF48	ODF2L	1.23983
258851	GOT1	MTCH2	1.23983
258852	ZNF592	TPR	1.23982
258853	MIOS	ARHGAP15	1.23982
258854	VEZF1	VEPH1	1.23981
258855	ZNF136	ZBTB8A	1.23981
258856	RPL6	EIF2B1	1.23981
258857	CANX	RNF167	1.2398
258858	ZNF844	SNTB1	1.2398
258859	ZSCAN29	ZFYVE21	1.2398
258860	ELF1	PATL2	1.2398
258861	KLF3	TMEM9B-AS1	1.23979
258862	ZSCAN32	G6PC3	1.23979
258863	CTCFL	PRR19	1.23979
258864	SREBF2	PRAP1	1.23978
258865	AHCTF1	RBM17	1.23978
258866	NELFA	POR	1.23978
258867	CHURC1	ZNF620	1.23978
258868	SMAP2	FAM127B	1.23977
258869	ZNF578	HDHD3	1.23977
258870	TRAF4	MEX3B	1.23976
258871	ZNF69	LOC102724601	1.23976
258872	EGR4	DNM1	1.23975
258873	BBX	ABI2	1.23975
258874	RBPJ	VMP1	1.23975
258875	ZNF681	SEC31A	1.23975
258876	ZNF717	RAB3GAP2	1.23975
258877	ZNF266	RAB27B	1.23975
258878	HMGB2	MATN3	1.23975
258879	FAAP24	ZNF562	1.23974
258880	MSI2	DPF2	1.23974
258881	PAX6	ZCRB1	1.23973
258882	ZNF148	PTP4A2	1.23973
258883	PKM	TMEM165	1.23973
258884	IRF8	SAMHD1	1.23973
258885	RPL6	MAFTRR	1.23973
258886	ARFGAP1	STX7	1.23972
258887	ZNF444	UBA7	1.23972
258888	ATF3	BHLHE41	1.23972
258889	JUND	XRCC3	1.23971
258890	FOSL1	SGK1	1.23971
258891	ZNF329	PTTG1	1.23971
258892	SOX4	LOC101927136	1.23971
258893	ING4	LOC442497	1.23969
258894	ZNF154	LMO3	1.23969
258895	POU6F2	PIP5K1C	1.23968
258896	ZNF484	LOC101927973	1.23966
258897	SSRP1	LOC101928885	1.23964
258898	SATB1	ZNF571	1.23963
258899	HES2	LIMS1	1.23963
258900	LIN28B	EML2-AS1	1.23962
258901	UTP18	TAX1BP1	1.23962
258902	PRDX5	TFDP1	1.23962
258903	UQCRB	ZNF286A	1.2396
258904	KLF5	ADAM21P1	1.2396
258905	CLK1	C9orf43	1.2396
258906	MBTPS2	TMTC4	1.23959
258907	POLE4	UBE2G1	1.23959
258908	ZNF43	GLMN	1.23958
258909	ZNF490	CBS	1.23958
258910	ZFHX3	PDIK1L	1.23958
258911	DNMT3A	TRIM2	1.23958
258912	PRDM11	TMC1	1.23956
258913	IRF1	ANXA2R	1.23956
258914	HES5	CD276	1.23956
258915	MYRF	ZNF322	1.23956
258916	TCEAL2	EP400NL	1.23956
258917	NKX2-2	LOC101927740	1.23955
258918	PKM	IFT43	1.23954
258919	RNF138	NFX1	1.23954
258920	SOX10	ARHGEF35	1.23954
258921	ZBTB42	SLC35C1	1.23953
258922	LRRFIP1	PTDSS1	1.23953
258923	LYL1	CD81-AS1	1.23952
258924	HNRNPC	HMGN5	1.23951
258925	H2AFZ	ZNF140	1.2395
258926	TBX22	SSSCA1-AS1	1.2395
258927	FHL2	PORCN	1.23949
258928	IKZF4	GLYR1	1.23949
258929	RFC3	CDC73	1.23948
258930	ZNF329	GPR61	1.23948
258931	P4HB	CDK5RAP2	1.23947
258932	TAL2	RGCC	1.23947
258933	ZNF697	SCN3B	1.23946
258934	KIAA0907	SDHAF1	1.23946
258935	TAF7	HMOX2	1.23945
258936	KLF5	SLC25A5	1.23944
258937	HMGB1	CD164	1.23944
258938	BCL6	LGR4	1.23944
258939	AFF4	GTF2H2	1.23944
258940	NFIL3	FZD3	1.23943
258941	ZNF771	LMO4	1.23943
258942	CTNNB1	ATF2	1.23942
258943	H1FX	TPTE2P6	1.23942
258944	UTP18	CIART	1.23942
258945	CNOT4	CCNG1	1.23941
258946	ZEB2	PAX6	1.23941
258947	ZNF136	IL18BP	1.23941
258948	TOB2	NBR1	1.2394
258949	POU3F3	CABLES2	1.2394
258950	CCDC25	WDR73	1.23939
258951	MAFB	CBX4	1.23939
258952	CLOCK	NOL12	1.23939
258953	ZFHX3	CASC4	1.23937
258954	ZFP30	C10orf2	1.23937
258955	NFIX	COL4A1	1.23937
258956	HMGA1	GEMIN7	1.23936
258957	ZNF384	CNR1	1.23936
258958	FAAP24	MCM3	1.23936
258959	TCF4	PCSK1N	1.23935
258960	ZNF180	LOC102723354	1.23935
258961	SP8	DMRT3	1.23935
258962	ZNF24	IGF1R	1.23935
258963	SFPQ	ELF2	1.23935
258964	ZNF286A	AGRN	1.23934
258965	PDS5A	GPR52	1.23934
258966	CTBP2	GANAB	1.23934
258967	GOT1	SMARCA4	1.23933
258968	PRDM5	PLK3	1.23933
258969	GAR1	MRPL1	1.23933
258970	CDC5L	ZFP36	1.23933
258971	MYCN	ARL5A	1.23932
258972	ODC1	FOXF1	1.23932
258973	RBM3	CBWD5	1.23931
258974	ZNF443	CHAC2	1.23931
258975	POU3F2	PEA15	1.2393
258976	ING3	SNRPD3	1.2393
258977	ZNF501	LTV1	1.2393
258978	TCEAL6	ASB8	1.2393
258979	ZNF607	DTD1	1.23929
258980	SFPQ	MROH2A	1.23929
258981	GMEB2	PMS2	1.23929
258982	CEBPG	MCMBP	1.23928
258983	SNAPC5	BREA2	1.23928
258984	HSF1	CLYBL-AS2	1.23928
258985	CREB3	ZC3H15	1.23927
258986	CNOT4	DAP	1.23927
258987	RPL6	CALCB	1.23927
258988	STAU2	SRGAP2	1.23926
258989	HOXB3	LOC105376360	1.23926
258990	SRP9	KLHDC2	1.23925
258991	USP39	PINX1	1.23925
258992	CTBP2	SNHG1	1.23924
258993	MAF	LINC01258	1.23923
258994	ZNF607	ZNF511	1.23923
258995	SALL3	RBM15B	1.23923
258996	NELFE	NKD1	1.23923
258997	SOD1	ANP32C	1.23922
258998	CBX3	COPS6	1.2392
258999	BCL11A	LOC79160	1.2392
259000	ZNF510	CHSY1	1.2392
259001	RAN	LINC01420	1.23919
259002	MSI1	LRRC37BP1	1.23919
259003	RFXANK	CKS2	1.23919
259004	ZNF610	QTRTD1	1.23918
259005	CELF5	SLC44A5	1.23918
259006	PURA	INCENP	1.23918
259007	DNMT3A	ALG5	1.23918
259008	E2F2	TMPRSS11F	1.23917
259009	RBM3	PPP1R27	1.23917
259010	NR1I3	ZNF45	1.23917
259011	SIM2	TXNRD3	1.23917
259012	IRF9	KCNAB1-AS1	1.23916
259013	ZNF416	LINC00158	1.23914
259014	IRX2	DLX3	1.23914
259015	TGIF1	MTERF1	1.23914
259016	MBD1	LINC01159	1.23914
259017	CBX3	CNIH4	1.23913
259018	FOXK1	SCTR	1.23913
259019	ZNF521	ELP6	1.23912
259020	MSI1	KCNMB1	1.23912
259021	DGCR8	ZBTB43	1.23912
259022	KLF13	TOMM5	1.23912
259023	VEZF1	GGA1	1.23911
259024	ZNF460	LTBP1	1.23911
259025	FIP1L1	GPR12	1.23911
259026	MTA3	POLD1	1.2391
259027	ZNF626	LOC100507351	1.23909
259028	VEZF1	POLR2E	1.23909
259029	MAFG	RABL2A	1.23909
259030	PPARD	LOC100268168	1.23909
259031	NEUROD2	KCNA6	1.23909
259032	MEF2C	SLC4A1	1.23908
259033	SMARCB1	PPME1	1.23908
259034	ZNF490	ODF2L	1.23908
259035	ZNF716	DKFZP434H168	1.23908
259036	RFX5	MPHOSPH8	1.23908
259037	DIS3	XRCC3	1.23907
259038	RLF	SIPA1L1	1.23906
259039	ZNF562	LAMA5	1.23906
259040	ZBTB43	FGD4	1.23906
259041	ZNF444	MREG	1.23905
259042	BCL3	RBM33	1.23905
259043	BCL11A	ZSCAN9	1.23905
259044	EZH2	KPNB1	1.23904
259045	MYEF2	GINS2	1.23903
259046	NONO	ENSA	1.23903
259047	ZNF543	RPS2	1.23902
259048	MDM2	GPBP1L1	1.23901
259049	PRNP	STAT3	1.239
259050	SSRP1	KIF1A	1.239
259051	SMAD6	LINC01501	1.239
259052	ZSCAN22	PRCP	1.239
259053	RNF138	PFDN4	1.23899
259054	SP4	CEP170	1.23898
259055	NR1H3	NOS1AP	1.23898
259056	EIF5A2	PVR	1.23898
259057	CHURC1	TTBK1	1.23898
259058	ZNF471	EP300	1.23898
259059	NUP133	KIAA1429	1.23897
259060	ZBTB43	MST1P2	1.23897
259061	NR4A2	LOC100130744	1.23897
259062	ATF4	JTB	1.23896
259063	ZNF592	SOX12	1.23896
259064	TLX1	SBF2-AS1	1.23896
259065	ZBTB42	P3H4	1.23895
259066	ZNF433	CXXC5	1.23895
259067	BCL3	LNPEP	1.23895
259068	NR1I3	ACTA2	1.23895
259069	HIVEP3	DUOX2	1.23895
259070	TPPP	KCNT2	1.23893
259071	CEBPD	MAPKAPK2	1.23893
259072	ENO1	LACTB2-AS1	1.23892
259073	TRMT1	NAA35	1.23892
259074	FGF19	DPYSL5	1.23892
259075	ZNF101	RPARP-AS1	1.23892
259076	ATF3	IRF1	1.23891
259077	ZNF670	PPFIBP1	1.23891
259078	RFC3	CHCHD7	1.2389
259079	ZNF595	ZNF518A	1.23888
259080	SMAD9	FNDC3A	1.23888
259081	UBTF	PHF3	1.23888
259082	ADNP	CAMTA1	1.23888
259083	PBX2	MYPN	1.23888
259084	EZR	KCNQ4	1.23887
259085	CXXC1	NDUFAF7	1.23887
259086	IRX3	XAGE3	1.23887
259087	ZNF227	LONP1	1.23886
259088	SMAD3	LINC00211	1.23886
259089	KIF22	RBSN	1.23886
259090	TIMELESS	KLF12	1.23885
259091	TCF7L2	ZNF250	1.23885
259092	NEUROG2	PTMA	1.23885
259093	CUX1	GHITM	1.23884
259094	IKZF4	SNHG19	1.23884
259095	PML	SACS	1.23883
259096	ZNF84	POLR2F	1.23883
259097	ZFP1	CAB39	1.23883
259098	LMX1B	MIAT	1.23883
259099	ZIC5	KAAG1	1.23883
259100	HBP1	CYP2R1	1.23881
259101	NFIB	ID2	1.23881
259102	TIMELESS	TIMMDC1	1.23881
259103	HIF3A	PARP12	1.2388
259104	AIRE	GALNT18	1.2388
259105	POU6F1	POLA2	1.2388
259106	LUZP1	FGFR1OP	1.23879
259107	TCF7	SEC16A	1.23879
259108	USF1	WDR37	1.23878
259109	ZIC1	LINC00264	1.23878
259110	H2AFZ	SNHG6	1.23878
259111	TFCP2	LOC400958	1.23878
259112	ZCCHC14	CERK	1.23878
259113	ZNF77	FAM118B	1.23878
259114	ZBTB20	FMR1	1.23877
259115	ZNF529	CCNY	1.23877
259116	ECSIT	EIF4H	1.23876
259117	INSM1	RSBN1	1.23876
259118	ARNT2	LINC01226	1.23876
259119	RBPJL	ZNF367	1.23875
259120	KCNIP1	GNB5	1.23874
259121	TIMELESS	LOC101928569	1.23874
259122	MAX	TPST1	1.23874
259123	ZNF707	LOC101928322	1.23873
259124	ZNF805	C5orf15	1.23873
259125	ATF4	RNF167	1.23873
259126	BCL11B	TACC1	1.23873
259127	ZNF846	AGL	1.23872
259128	KLF10	SLC30A9	1.23872
259129	SETBP1	DNAJA2	1.23872
259130	EZH2	CNIH4	1.23872
259131	CBX3	AP2M1	1.23872
259132	ZFP30	HMGCS1	1.23871
259133	ZNF444	ITGB2	1.23871
259134	HNRNPC	EPO	1.2387
259135	H2AFZ	MEAF6	1.2387
259136	CBX3	SGOL1	1.23869
259137	PROX2	ZC3H18	1.23869
259138	ZNF829	LOC100129550	1.23869
259139	ZNF3	FAM227A	1.23869
259140	FOXP1	PTGDR	1.23869
259141	NFIA	STAG3L3	1.23868
259142	MAX	ZNF519	1.23867
259143	ZHX1	APP	1.23865
259144	CCNT2	RARB	1.23865
259145	ZIC4	SLC44A5	1.23865
259146	OTX1	LOC100128568	1.23865
259147	DUS3L	TULP4	1.23865
259148	GTPBP1	SLC16A8	1.23864
259149	RPS10	FANCA	1.23864
259150	ZNF574	HNRNPM	1.23863
259151	NANOS1	EGFLAM	1.23862
259152	PKM	ZC3H14	1.23862
259153	MLXIP	ZC3H8	1.23861
259154	HMGB1	CWF19L1	1.23861
259155	ZNF385D	PAFAH1B3	1.2386
259156	THAP1	WBP2	1.2386
259157	LARP1	TAF7	1.2386
259158	PRDX5	CD300LG	1.2386
259159	E2F8	ZNF776	1.2386
259160	KMT2A	CYS1	1.23859
259161	TCF12	CWC25	1.23858
259162	ZBTB6	NAA60	1.23858
259163	DIS3	CHRNB1	1.23858
259164	ZNF81	RASSF8-AS1	1.23858
259165	FOSB	LRRC37A6P	1.23858
259166	ZNF3	UBQLN1	1.23857
259167	HDAC2	MAP2K2	1.23856
259168	CEBPD	PARP12	1.23856
259169	ZNF414	RAB3A	1.23855
259170	ZNF550	MATK	1.23855
259171	RAB2A	RPL13A	1.23855
259172	ZNF430	RPA3	1.23855
259173	CEBPG	TSR3	1.23855
259174	MDM2	WDR76	1.23855
259175	STAT3	CDC20B	1.23854
259176	ZNF746	FCRLB	1.23854
259177	RBPJ	MTX2	1.23854
259178	ZKSCAN5	SLC25A4	1.23854
259179	RBM3	TRAFD1	1.23853
259180	DLX2	FN3KRP	1.23853
259181	AKR1A1	DHFR	1.23852
259182	MIXL1	DNAH2	1.23851
259183	HNRNPA1	RFC4	1.23851
259184	RPS4X	MAGEB5	1.23849
259185	ZNF181	CDC42SE1	1.23849
259186	ZBTB17	CREM	1.23849
259187	HLCS	ABLIM3	1.23849
259188	ZNF468	ATP5L	1.23848
259189	ZNF143	ZNF92	1.23848
259190	ZNF672	CDON	1.23847
259191	ZNF358	YPEL3	1.23847
259192	RFXAP	LIFR	1.23846
259193	MEIS2	LOC102723927	1.23845
259194	E2F1	TUFM	1.23844
259195	ZNF207	BICD1	1.23843
259196	BDP1	TMCO3	1.23842
259197	SCRT2	ZMYM6	1.23842
259198	BACH1	CTSF	1.23842
259199	HIST2H2BE	FBXW2	1.23841
259200	ZNF503	PCDH9	1.23841
259201	ARG2	PNOC	1.2384
259202	DMRTA2	NCS1	1.2384
259203	ZNF562	COMMD5	1.23839
259204	ZNF596	GTPBP8	1.23838
259205	ENO1	ETV7	1.23838
259206	YWHAZ	PIGC	1.23838
259207	FOXK1	SNAR-C4	1.23838
259208	ZNF707	FLJ34503	1.23837
259209	NR2E1	ZNF292	1.23837
259210	ZNF507	CDK5	1.23836
259211	FOXD4	KCTD21	1.23835
259212	TCF4	CCNB3	1.23834
259213	ZNF266	ACTR8	1.23833
259214	ZBTB16	PARP1	1.23833
259215	POLR3G	ARHGEF5	1.23833
259216	CRX	FBXW2	1.23833
259217	TET1	HEXB	1.23833
259218	SMC3	RBM7	1.23832
259219	R3HDM2	WDR18	1.23832
259220	GPD1	GLTPD2	1.23831
259221	POLE4	ADGRB2	1.23831
259222	LHX2	MED12L	1.23831
259223	SP3	MRPS28	1.2383
259224	SIRT6	TRO	1.2383
259225	ZNF711	GNG2	1.23829
259226	KDM5A	LAS1L	1.23829
259227	ZNF766	THAP2	1.23828
259228	SOX10	BHLHE22	1.23828
259229	ZNF763	ZNF260	1.23828
259230	RBPJ	POLB	1.23827
259231	HIST2H2BE	TMEM50A	1.23827
259232	ZBTB34	MFAP1	1.23827
259233	ZNF425	RABIF	1.23827
259234	ZNF787	KDM4C	1.23827
259235	MBNL2	FAM111A	1.23825
259236	ELK4	ZC3H7A	1.23825
259237	UBB	TAOK1	1.23825
259238	SMAD3	ZDHHC9	1.23824
259239	ARID5B	TAP2	1.23824
259240	ZNF766	MCL1	1.23824
259241	SUCLG1	ATP6V1H	1.23824
259242	PURA	NACC1	1.23823
259243	NFIB	RTN1	1.23823
259244	ZNF133	DHRS7	1.23823
259245	DMC1	CWC27	1.23823
259246	SOD1	F7	1.23823
259247	ZNF148	OLMALINC	1.23822
259248	BCL6	ZNF699	1.23822
259249	ZNF776	CTNS	1.23822
259250	ZNF385D	SEC61A2	1.23822
259251	PITX1	INCA1	1.23822
259252	ZNF12	CRYM	1.23822
259253	HSPA5	RPS10	1.2382
259254	YWHAZ	S100A16	1.2382
259255	RBM3	SEC22B	1.2382
259256	TAF7	TRMT1	1.2382
259257	ZNF384	THOC2	1.2382
259258	HDX	IP6K1	1.23819
259259	ZNF697	KDM6B	1.23818
259260	CSNK2B	SGOL1	1.23818
259261	UBP1	DENND6A	1.23817
259262	ZNF577	SNX2	1.23816
259263	UBB	SPCS2	1.23816
259264	POU2F1	ARHGAP24	1.23816
259265	AVEN	PCNXL2	1.23816
259266	MRPS25	TMEM212	1.23816
259267	LARP1	APMAP	1.23815
259268	FAAP24	SHOX	1.23814
259269	ZNF296	CTXN1	1.23814
259270	RFXAP	PPP6R2	1.23814
259271	POLR2A	ALCAM	1.23814
259272	NPAS4	ATL2	1.23814
259273	GLIS3	LOC101929468	1.23813
259274	YWHAZ	LUC7L	1.23813
259275	RFC2	LINC01505	1.23813
259276	SF3B1	COMMD2	1.23813
259277	CRX	USP32	1.23813
259278	SOX3	GIGYF1	1.23812
259279	CEBPD	C10orf35	1.23812
259280	HMGB2	CTNNBL1	1.23812
259281	MAGOH	SLC22A23	1.23811
259282	GATA3	DDB1	1.23811
259283	FOXC1	G6PC2	1.23811
259284	KLF5	SERPIND1	1.23811
259285	P4HB	ASAH2	1.23811
259286	ZBTB7A	PPP6R3	1.23811
259287	JDP2	FABP1	1.23811
259288	SMARCA4	ZNF451	1.23811
259289	ZNF221	PPARGC1A	1.2381
259290	PAX6	SUCLG2	1.23809
259291	GTF2I	CD200R1	1.23809
259292	FEZ1	VPS29	1.23809
259293	SNAPC5	C5orf30	1.23809
259294	ZNF485	RNF217-AS1	1.23809
259295	RFX3	SLC20A1	1.23809
259296	ZNF436	GPKOW	1.23807
259297	CELF5	SS18L1	1.23806
259298	TCF4	WBP5	1.23806
259299	NHLH1	RNU12	1.23806
259300	PRKAA1	UBE3A	1.23805
259301	CSTF2	AKAP12	1.23805
259302	ABCF2	C10orf32	1.23805
259303	ZFP62	SNX19	1.23805
259304	ESRP2	MUSK	1.23805
259305	STAU2	ERC1	1.23803
259306	UGP2	VPS45	1.23803
259307	CELF4	DPYSL3	1.23802
259308	LIN28B	MCF2L2	1.23802
259309	ZNF700	FBXW7	1.23802
259310	ZBTB11	VKORC1L1	1.23802
259311	ZNF853	BAZ1B	1.23802
259312	HNRNPA0	CEP120	1.23801
259313	ZNF432	RBM45	1.23801
259314	MXD4	PDCD4-AS1	1.23799
259315	YEATS4	APBA2	1.23798
259316	NR1H3	CCDC102A	1.23798
259317	PRDM1	LINC00989	1.23798
259318	NAP1L1	API5	1.23797
259319	EXOSC3	CCDC91	1.23797
259320	NCBP2	SLC43A2	1.23795
259321	WRNIP1	LRRC34	1.23794
259322	ZNF286A	FER	1.23794
259323	ZNF417	SRRM1	1.23793
259324	EWSR1	CCDC82	1.23792
259325	KDM4B	AFF3	1.23792
259326	PKM	TMEM30C	1.23792
259327	HNRNPLL	CDC7	1.23792
259328	NR2C2	BACH1	1.23792
259329	SNRNP70	MXD3	1.23792
259330	PURG	SLC25A23	1.23791
259331	RAN	ALG8	1.23791
259332	NFATC2	GCNT7	1.23791
259333	SHOX2	LOC101927987	1.2379
259334	HINFP	ZYX	1.2379
259335	NR4A2	TWF2	1.23789
259336	GZF1	SNX13	1.23789
259337	BNC2	LOC339059	1.23788
259338	HESX1	PTGS1	1.23787
259339	SMAD5	KIAA0825	1.23787
259340	U2AF1	POLD3	1.23787
259341	MKX	SYCE2	1.23786
259342	GPAM	ATP8B2	1.23786
259343	TRIM33	KIAA1211	1.23786
259344	ZNF81	EIF4EBP3	1.23785
259345	ID4	TGIF2	1.23785
259346	ZNF226	MED21	1.23785
259347	DTL	OFD1	1.23785
259348	SF3B1	UBE2C	1.23784
259349	HNRNPA1	CDK16	1.23784
259350	GRHPR	LOC101927464	1.23782
259351	HOXD1	TRAF2	1.23781
259352	TIMELESS	LMO1	1.23781
259353	GTF3C5	SBDS	1.2378
259354	ZNF398	C1QTNF1-AS1	1.2378
259355	ZNF830	MEGF9	1.23779
259356	CCNT2	MAP9	1.23779
259357	MBD4	KDM6B	1.23779
259358	HDAC2	SSR2	1.23779
259359	ZNF687	GKAP1	1.23779
259360	SMAD1	HNRNPL	1.23777
259361	RBM42	FAM229B	1.23777
259362	SALL3	BAG5	1.23776
259363	HMGA2	SNORA14A	1.23776
259364	PLAG1	RP9P	1.23775
259365	CLK1	BAZ2B	1.23775
259366	RPL6	NXT1	1.23775
259367	BCLAF1	SRI	1.23774
259368	ZMIZ1	TOP2A	1.23774
259369	CFL2	POLR2J3	1.23774
259370	MTA3	CYP4F30P	1.23773
259371	ATF7	DTX3	1.23773
259372	ZNF721	HIST1H2AE	1.23772
259373	ZNF396	ATP6V1H	1.23772
259374	PSMA6	IFNAR1	1.23771
259375	SMC3	GALNT1	1.23771
259376	SMC3	RPLP2	1.23771
259377	PRDM10	HLTF	1.2377
259378	EMX1	FNBP1L	1.2377
259379	STAT2	SMARCAD1	1.2377
259380	DBP	TRAF3IP2	1.23769
259381	HCFC1	BLOC1S6	1.23769
259382	ZNF622	ZSCAN1	1.23769
259383	UBB	SLMO2	1.23769
259384	SMC3	RBM3	1.23768
259385	NCOR1	HIPK2	1.23767
259386	GTF2A2	CPNE1	1.23766
259387	YWHAE	KDM1A	1.23766
259388	SSRP1	OSBPL8	1.23766
259389	NANOS1	GMPS	1.23764
259390	RAD21	TM9SF2	1.23764
259391	CHD1	MKI67	1.23764
259392	PHLDA2	TPM4	1.23764
259393	RAB7A	LMAN1	1.23763
259394	SFPQ	MTERF4	1.23763
259395	TEAD1	SIGLEC11	1.23762
259396	CAT	ZNF800	1.23762
259397	ZNF70	NEFH	1.23762
259398	RBBP5	TNRC18	1.23761
259399	ZNF714	PDE12	1.23761
259400	SNAPC5	RAD1	1.23761
259401	NFAT5	CCDC146	1.23761
259402	NANOS1	LOC101928710	1.23761
259403	NR4A1	GALNTL5	1.23761
259404	HNRNPA1	CHMP1B	1.23761
259405	SFT2D1	GPR78	1.23761
259406	NFYB	DLG5	1.23761
259407	SAP30	HTRA2	1.23761
259408	HMGB2	VCP	1.2376
259409	ING3	MBD4	1.2376
259410	DTL	METTL5	1.2376
259411	ARID5B	LAMP1	1.23759
259412	ZNF227	LINC00599	1.23759
259413	LHX4	TMEM139	1.23759
259414	ZNF630	LOC102723709	1.23759
259415	PRDX5	TMX2	1.23758
259416	RBM8A	OTUB1	1.23758
259417	FOXP2	IFITM1	1.23758
259418	TGIF1	RSL24D1	1.23757
259419	ZNF503	LRG1	1.23757
259420	P4HB	DHX9	1.23757
259421	ZFP28	SMYD5	1.23757
259422	BDP1	NAA20	1.23756
259423	ZNF410	SETD3	1.23756
259424	ZNF630	LAG3	1.23756
259425	ZNF682	EP400	1.23756
259426	GLI4	SLC35G2	1.23756
259427	PIR	EFHD1	1.23756
259428	TGIF1	SFRP2	1.23755
259429	ZNF677	FBXW2	1.23755
259430	ZNF254	NBPF3	1.23754
259431	MSRA	ZDHHC17	1.23754
259432	ZNF26	C6orf48	1.23754
259433	ZNF114	ALDH4A1	1.23754
259434	POU2F2	RUNX1T1	1.23754
259435	HES4	NR1D1	1.23754
259436	UBTF	PVRL3	1.23754
259437	CCNT2	ADD1	1.23753
259438	ZNF681	ANXA9	1.23751
259439	ZBTB45	RBM41	1.23751
259440	MECP2	ADAMTS6	1.23751
259441	P4HB	KNOP1	1.23751
259442	ZNF711	DECR1	1.23751
259443	ZNF561	DOT1L	1.2375
259444	ZNF493	NOL4	1.2375
259445	UBB	RBPJ	1.2375
259446	EOMES	CRELD2	1.23749
259447	FOXF2	LRRC10	1.23749
259448	SOD1	PSMC5	1.23748
259449	HMGN3	SLCO4A1-AS1	1.23748
259450	KLF13	VARS2	1.23748
259451	NF1	SMG5	1.23748
259452	RAD21	NAP1L4	1.23747
259453	VPS4B	HMGN4	1.23747
259454	MYBL2	MTMR4	1.23747
259455	CUX2	HSF1	1.23747
259456	ZNF564	LOH12CR1	1.23747
259457	ZNF654	DUSP10	1.23746
259458	ZNF311	LOC101241902	1.23746
259459	HES1	YWHAZ	1.23745
259460	RAN	C8orf33	1.23745
259461	NONO	RTF1	1.23745
259462	SMAD4	FAM69A	1.23745
259463	ZFP91	CIAO1	1.23744
259464	RAD21	PPIL3	1.23744
259465	OSR2	WSB1	1.23744
259466	NAP1L1	C2orf74	1.23743
259467	LARP4	AKAP8	1.23743
259468	ZNF2	ZNF322	1.23742
259469	PBX1	OTUD4	1.23742
259470	ZNF121	FOXO6	1.23741
259471	SP4	DTWD2	1.23741
259472	ZNF117	SWT1	1.23741
259473	SATB1	TMEM101	1.2374
259474	NHLH1	RTN4	1.2374
259475	SMARCA4	LDOC1L	1.23739
259476	MIOS	CXCL5	1.23739
259477	NFIA	TROAP	1.23738
259478	TRMT1	WDR12	1.23738
259479	RNF114	CDK5RAP3	1.23738
259480	ZBTB5	MAGI2	1.23738
259481	ZNF57	IFIT5	1.23737
259482	PAX6	THAP11	1.23737
259483	ZFP1	LSG1	1.23736
259484	CANX	TMCO5A	1.23736
259485	MSI1	AMZ2P1	1.23736
259486	GMEB1	MYCL	1.23735
259487	MIOS	CS	1.23735
259488	RBM3	AMOTL2	1.23734
259489	ZNF408	SMA5	1.23734
259490	SOX1	USF2	1.23734
259491	SMARCB1	GAB2	1.23733
259492	ZC3H7A	NEK2	1.23733
259493	ZSCAN9	KIF5B	1.23733
259494	PAX6	LIMK1	1.23732
259495	EBF4	SLC25A51	1.23732
259496	H2AFZ	CCDC144NL	1.23732
259497	ZNF736	CTSC	1.23732
259498	APEX1	RPL11	1.23732
259499	USP39	TPM4	1.23731
259500	RPL35	NDUFV1	1.23731
259501	CLK1	ATP5J	1.23731
259502	PRDM10	OR1A2	1.2373
259503	MAF	LANCL2	1.23729
259504	GABPB1	MAD2L1	1.23729
259505	ZNF585B	RCOR3	1.23729
259506	ZNF711	OSER1-AS1	1.23729
259507	PDS5A	SCRN1	1.23728
259508	TROVE2	UFSP2	1.23727
259509	EZR	NDUFA12	1.23727
259510	ZNF543	PPP5C	1.23727
259511	MBD2	TMEM71	1.23727
259512	ZNF300	TANK	1.23726
259513	ZNF200	CERK	1.23726
259514	HES5	EBAG9	1.23725
259515	ZNF658	TMEM88	1.23725
259516	ZNF787	ZNF112	1.23724
259517	RBBP9	PTN	1.23724
259518	ZSCAN30	AQR	1.23724
259519	HMGB3	SMEK2	1.23724
259520	HCFC2	ZNF182	1.23723
259521	ZKSCAN1	CHN2	1.23723
259522	GMEB1	EIF2AK1	1.23722
259523	ZNF92	SLC39A6	1.23721
259524	ZNF514	DDX27	1.23721
259525	MAGOH	DBF4	1.23721
259526	BPTF	USP46	1.23721
259527	TFEC	RNF144A-AS1	1.23721
259528	OSR2	TAF6	1.23721
259529	BCL11A	FAM107A	1.2372
259530	ZNF197	LINC01224	1.2372
259531	ZNF70	NRBP2	1.2372
259532	ZNF800	COX14	1.2372
259533	EPAS1	RNF185	1.2372
259534	ZNF414	WFIKKN2	1.2372
259535	ZNF101	PACS1	1.23719
259536	E2F7	TFDP1	1.23719
259537	TPI1	DNAJC15	1.23718
259538	MYCN	MN1	1.23718
259539	YWHAZ	MRPL3	1.23716
259540	ZNF75D	NF1	1.23716
259541	ZNF451	TRPT1	1.23716
259542	RPL6	ATP6V0E2	1.23716
259543	ZNF718	CD82	1.23716
259544	KLF8	SEMA3A	1.23715
259545	ETV1	GMEB1	1.23715
259546	GTF2A2	TMEM72-AS1	1.23715
259547	CDC5L	SDSL	1.23714
259548	TPI1	RBM14	1.23714
259549	H2AFZ	MPHOSPH6	1.23714
259550	ZNF546	LINC01136	1.23713
259551	ZBTB22	VWA5A	1.23713
259552	HNRNPC	CPNE9	1.23713
259553	TBP	DNMT3A	1.23713
259554	NFIA	MRPL41	1.23712
259555	FOXK2	MANBA	1.23712
259556	ELK1	IFI44	1.23712
259557	SNAPC5	AP1G1	1.23711
259558	MRPL1	AKAP14	1.2371
259559	PML	VPS54	1.2371
259560	MCTP2	TMEM109	1.23709
259561	MSI1	EIF3A	1.23708
259562	RAB2A	RSPRY1	1.23708
259563	HMGB1	PLEKHS1	1.23708
259564	IRF6	MTMR2	1.23708
259565	KLF4	LCP2	1.23708
259566	RFX4	LOC101929709	1.23708
259567	NOC2L	SBDS	1.23707
259568	UBE2K	TNS1	1.23707
259569	ZNF461	FIGNL1	1.23707
259570	ZNF706	STX1B	1.23706
259571	FBXL19	CALCOCO2	1.23706
259572	TAF9	TLE4	1.23706
259573	BCL11A	VTRNA2-1	1.23706
259574	RAD21	SLC25A27	1.23705
259575	ZNF587	EVA1B	1.23705
259576	ZNF706	PCNT	1.23704
259577	BRCA1	TGS1	1.23704
259578	RPS4X	ARHGEF5	1.23704
259579	ZNF579	HTR5A	1.23704
259580	LHX3	CAPN12	1.23704
259581	ZNF544	UBXN2A	1.23703
259582	FOXD1	NEDD9	1.23703
259583	NUAK2	GEMIN6	1.23702
259584	ZSCAN22	FAHD1	1.23702
259585	ZNF550	LYPD1	1.23702
259586	ZNF670	HAUS4	1.23702
259587	RFC3	ATP6V0D1	1.23701
259588	ZNF250	ELMOD1	1.23701
259589	PHF8	PNMA5	1.237
259590	ZNF706	ARL16	1.237
259591	ZNF83	DHX36	1.237
259592	ZBTB43	PAN3	1.23699
259593	ZNF547	ZFAND3	1.23699
259594	SRP9	CCDC42B	1.23699
259595	UGP2	PPIB	1.23699
259596	CEBPB	TEKT3	1.23698
259597	CREB5	TBC1D15	1.23698
259598	LMO2	LOC100288846	1.23697
259599	ZNF197	ALAS2	1.23697
259600	MYB	LMO7-AS1	1.23696
259601	ZNF382	MEF2C	1.23695
259602	PBX3	GOLGA8A	1.23695
259603	ESRRA	SNORA28	1.23695
259604	CANX	GCSH	1.23694
259605	SF3B1	SGOL1	1.23693
259606	CLK1	F7	1.23693
259607	LHX1	RHOB	1.23692
259608	ZNF92	TAF9	1.23692
259609	HES6	TMEM255B	1.23691
259610	ZNF189	PNPLA7	1.23691
259611	TCF4	SHARPIN	1.2369
259612	SOX3	IFITM3	1.23689
259613	ZNF155	COL9A2	1.23688
259614	NEUROG2	ATP6AP1	1.23688
259615	HMGB3	KMT2A	1.23687
259616	YWHAZ	SNX6	1.23687
259617	UBTF	ACKR4	1.23686
259618	ZBTB43	PMP22	1.23685
259619	RBM8A	NT5C3A	1.23684
259620	SNAPC4	KPNA1	1.23684
259621	ZNF85	TRIM13	1.23681
259622	IRF5	C1orf177	1.23681
259623	ZNF282	ATP13A3	1.2368
259624	PARP1	PFDN1	1.2368
259625	ZNF626	INIP	1.2368
259626	STAT4	ARSF	1.2368
259627	ARGFX	TPI1P3	1.23679
259628	YBX1	ASH2L	1.23678
259629	NFIC	HSPB1	1.23678
259630	ZFP69B	ADCY5	1.23678
259631	PAX6	FAM96A	1.23678
259632	FOXP4	CCDC186	1.23678
259633	RAN	C12orf57	1.23678
259634	APEX1	ACTR1A	1.23677
259635	EMX2	ABRACL	1.23677
259636	ZNF543	RUFY3	1.23677
259637	CCNT2	ZNF181	1.23676
259638	RBBP9	EIF3H	1.23676
259639	CLK1	DLD	1.23676
259640	NAP1L1	GSS	1.23675
259641	USP39	FIBP	1.23675
259642	ZBTB25	C15orf40	1.23674
259643	TAGLN2	MCHR1	1.23674
259644	NFE2L2	MCU	1.23673
259645	AR	NDOR1	1.23672
259646	ZBTB18	ATG12	1.23672
259647	ZKSCAN1	SYT1	1.23672
259648	FOXK1	SPAG9	1.23671
259649	IRF3	TMTC4	1.23671
259650	BAD	PRMT2	1.2367
259651	EXOSC3	CBWD2	1.2367
259652	TCF3	WEE1	1.2367
259653	NEUROG2	LRPAP1	1.23669
259654	C19orf25	NMT1	1.23669
259655	MYEF2	EDF1	1.23669
259656	TFDP1	CCDC85B	1.23669
259657	HMGA1	SAP18	1.23668
259658	ZNF354A	SMNDC1	1.23668
259659	NFYC	ZNF516	1.23668
259660	SUCLG1	DNAJC19	1.23668
259661	CREB3L2	CSRP1	1.23668
259662	ZNF91	CFAP36	1.23667
259663	ASAP3	GCLC	1.23667
259664	NR4A3	DIRAS2	1.23667
259665	RARA	MIDN	1.23666
259666	ZNF580	LRRC42	1.23665
259667	ZBTB46	USPL1	1.23664
259668	MAGEF1	MDGA2	1.23664
259669	ZBTB8B	HABP4	1.23664
259670	ZNF124	HS3ST4	1.23663
259671	POLE4	ACAT2	1.23663
259672	ZNF404	ADHFE1	1.23662
259673	ZNF112	BTBD3	1.23662
259674	HOXB2	FAM96A	1.23661
259675	RIOK2	CCDC126	1.23661
259676	RBMS1	MCAT	1.23661
259677	HIRIP3	IMMT	1.23661
259678	RFX5	PDE6C	1.23661
259679	ZNF668	MRFAP1	1.2366
259680	TCF4	LOC728392	1.23658
259681	ETFB	DKFZp434J0226	1.23658
259682	ZNF33A	LMO1	1.23658
259683	ATF6B	GPATCH8	1.23658
259684	ZNF653	ZNF618	1.23656
259685	ZNF629	ZNF436	1.23656
259686	CREB3L1	ITPK1	1.23655
259687	NAP1L1	TUSC2	1.23655
259688	CERS5	SNHG1	1.23655
259689	E2F2	ADAM22	1.23655
259690	IKZF4	VWA9	1.23655
259691	NFKB2	CNGA4	1.23655
259692	DLX5	SRP14-AS1	1.23654
259693	ZNF84	LMF1	1.23654
259694	NR6A1	CMC2	1.23654
259695	TERF2	PLEKHG4B	1.23654
259696	ZNF91	DPYSL3	1.23654
259697	BBX	CDS2	1.23653
259698	AHRR	ITPRIP	1.23652
259699	UQCRB	TRAPPC3	1.23652
259700	TCF7L1	ACTN4	1.23651
259701	NR4A3	CCND2-AS1	1.23651
259702	ARID3B	CFL1	1.23651
259703	HMG20A	TOPORS	1.23649
259704	CREB3	NMU	1.23649
259705	MEIS2	TMOD2	1.23649
259706	ZNF653	CCNB1IP1	1.23649
259707	RFXANK	FOXD4	1.23648
259708	ZNF274	HIST1H2AC	1.23648
259709	TCF4	RBM41	1.23648
259710	LHX9	PSMD9	1.23648
259711	EEF1D	LYRM4	1.23647
259712	FOSL2	C1orf43	1.23647
259713	IRF6	NUP85	1.23647
259714	GRHPR	BOLA3	1.23647
259715	PRKAA1	EDEM2	1.23646
259716	FIP1L1	CDT1	1.23645
259717	DPF1	LOC101927666	1.23645
259718	ZNF419	LOC100289650	1.23645
259719	ZNF304	CDK2AP1	1.23644
259720	UBTF	SLC9A3R1	1.23644
259721	CD59	CTBP2	1.23644
259722	ZNF90	ZNF543	1.23644
259723	HMGA2	BSX	1.23644
259724	CREB3L2	DCTPP1	1.23643
259725	ZNF506	BCYRN1	1.23643
259726	OLIG1	GPC4	1.23643
259727	LSM6	LOC642943	1.23643
259728	NR2C1	ARHGAP33	1.23643
259729	HNRNPC	MRPS34	1.23642
259730	MSRA	EFNA5	1.23642
259731	ZBED6	LMNA	1.23641
259732	POU5F1	ELOVL2-AS1	1.23641
259733	ZNF569	ASAP2	1.23641
259734	PPARD	AMDHD1	1.23637
259735	MTHFD1	FBXO7	1.23637
259736	CEBPG	C16orf45	1.23637
259737	BRCA1	PAIP2	1.23636
259738	SOD1	DHX30	1.23636
259739	ETV1	GPHA2	1.23636
259740	ZNF830	KIF1A	1.23636
259741	TCF7L1	HMGN3	1.23636
259742	DLX2	SPSB2	1.23635
259743	MIXL1	EIF2AK1	1.23635
259744	HLX	VGLL3	1.23634
259745	ATF5	ZDHHC14	1.23633
259746	ZFP30	GSTT1	1.23633
259747	TBX6	SMARCB1	1.23633
259748	ZNF275	ZNF260	1.23633
259749	ZMAT2	IRX2	1.23632
259750	HIC1	AKAP6	1.23632
259751	TBL1XR1	LAYN	1.23632
259752	ZNF597	RPS6KC1	1.23632
259753	HES6	UBA52	1.23632
259754	ZNF516	PIK3R2	1.23631
259755	BAD	CCDC36	1.23631
259756	ING3	DHCR24	1.23631
259757	PKM	MAPT	1.2363
259758	PHF21A	TBC1D16	1.2363
259759	WDR83	PAFAH1B1	1.2363
259760	ZNF853	SUV420H1	1.2363
259761	SCMH1	LOC101927178	1.23629
259762	HKR1	LAX1	1.23628
259763	BCLAF1	ANKRD66	1.23628
259764	E2F1	SPG7	1.23627
259765	HMGB1	LOC101928710	1.23627
259766	U2AF1	MMP9	1.23626
259767	TET1	HIBCH	1.23626
259768	NF1	BRWD1	1.23626
259769	SNRNP70	PHF23	1.23626
259770	ABL1	MANSC1	1.23626
259771	TCF7L2	H2AFX	1.23625
259772	DMRT3	C14orf178	1.23625
259773	JUN	NGB	1.23623
259774	HMGN3	LAMTOR1	1.23622
259775	UBB	BPI	1.23621
259776	NELFE	FHOD3	1.23621
259777	TCF4	FAM208A	1.23621
259778	BRF2	PALD1	1.2362
259779	TFAP2E	PANO1	1.2362
259780	ZNF681	MAPRE1	1.2362
259781	RB1	PIGQ	1.23619
259782	ZCCHC17	DCAKD	1.23619
259783	FOSL1	SHD	1.23619
259784	CREB3L4	FAM222A	1.23617
259785	HOMEZ	PAN3	1.23617
259786	RAB7A	HSPA14	1.23616
259787	SSRP1	AP5Z1	1.23616
259788	RAN	ECHS1	1.23616
259789	H1FX	LINC00032	1.23615
259790	ZBTB2	MMS22L	1.23615
259791	ZNF383	MBP	1.23615
259792	HNRNPA1	TMUB2	1.23614
259793	HSF2	TAF10	1.23614
259794	ZNF629	CELSR1	1.23614
259795	ODC1	PRKRA	1.23614
259796	TERF1	ZNF85	1.23613
259797	NONO	UBL5	1.23613
259798	ZNF280B	DTL	1.23612
259799	THRA	IARS	1.23612
259800	ZNF821	TIMMDC1	1.23612
259801	TPPP	CD96	1.23611
259802	ZBTB1	AP3M2	1.23611
259803	ZBTB18	PALM	1.23611
259804	ZNF48	TMEM256	1.2361
259805	ZNF550	ZNF780A	1.2361
259806	EBF1	NXPH2	1.23609
259807	E2F3	CBX5	1.23609
259808	BRF1	IER2	1.23609
259809	RBM17	IRF2BP2	1.23609
259810	PRDM12	LMO4	1.23609
259811	HOXB2	THEM6	1.23609
259812	ZNF653	EIF4H	1.23609
259813	R3HDM2	NRIR	1.23608
259814	STAT3	ANKRD60	1.23607
259815	ZNF174	LOC653160	1.23607
259816	RPL35	HMGN4	1.23607
259817	ZNF384	CLDND1	1.23605
259818	MYB	RPL13P5	1.23605
259819	SOX8	SPATA2L	1.23604
259820	CEBPD	CASQ1	1.23604
259821	NFIX	PCBP4	1.23603
259822	ZNF101	TTF1	1.23603
259823	MTF1	RPL23AP32	1.23603
259824	ESRP1	LOC100288181	1.23602
259825	POLR2A	SLC12A2	1.23602
259826	SMARCC1	CRIPT	1.23601
259827	SP100	PHF5A	1.23601
259828	HLCS	HMGA1	1.23601
259829	ZBTB24	OLFM3	1.23601
259830	ZNF713	FLOT2	1.236
259831	ZNF577	SLC5A10	1.236
259832	BACH2	LINC01170	1.236
259833	TBP	CHD1L	1.236
259834	SF1	SFPQ	1.236
259835	RBM3	CANX	1.23599
259836	TFCP2	FAM181A	1.23599
259837	ZNF276	LOC100505666	1.23598
259838	E2F2	TPM4	1.23598
259839	TP53	CPPED1	1.23598
259840	TOPORS	RARRES2	1.23598
259841	SRP9	HNRNPD	1.23597
259842	SREBF1	FUT8	1.23597
259843	POU3F2	SETD4	1.23597
259844	CHD2	PYGB	1.23597
259845	RFC2	SLC9B1	1.23597
259846	AHR	TSPAN8	1.23596
259847	OTUD4	MRPS15	1.23596
259848	NELFB	UPRT	1.23596
259849	ZNF649	PIGBOS1	1.23596
259850	PHF21A	VEZT	1.23596
259851	PAX6	AMZ2	1.23595
259852	ZNF276	LINC01055	1.23595
259853	NR1H2	CENPB	1.23594
259854	TP53	CYP21A1P	1.23594
259855	ZNF550	MSMO1	1.23593
259856	MZF1	SYT1	1.23592
259857	ID1	SUN3	1.23591
259858	TPI1	NCL	1.23591
259859	KLF5	FAM66D	1.23591
259860	ZKSCAN1	ZCCHC10	1.2359
259861	ZNF772	HBG2	1.23589
259862	ZHX1	ILK	1.23588
259863	ZNF334	C16orf87	1.23588
259864	ZNF317	ANKRD13A	1.23588
259865	ID2	CTSC	1.23587
259866	ZNF524	LOC101929567	1.23587
259867	DMRTA1	PRICKLE2-AS1	1.23587
259868	GTPBP1	AP3M2	1.23587
259869	NCBP2	BCS1L	1.23586
259870	YWHAE	FAM127A	1.23586
259871	RAN	EMC8	1.23585
259872	NFAT5	WDR19	1.23585
259873	ZNF22	FAM217B	1.23585
259874	TAF7	CREB3	1.23585
259875	ZNF133	NCOA6	1.23584
259876	GATA6	CALCRL	1.23584
259877	ZNF596	ANXA7	1.23583
259878	LARP4	TMEM131	1.23583
259879	NFE2L1	SNAP47	1.23583
259880	ETV5	PAM	1.23582
259881	KLF13	LOC101927188	1.23582
259882	PDS5A	TEKT3	1.23582
259883	HES6	STAU1	1.2358
259884	ZNF354A	GNG2	1.2358
259885	ZBTB20	DDX1	1.2358
259886	HINFP	STRADA	1.2358
259887	SRP9	BCKDK	1.2358
259888	PDLIM5	DZIP1L	1.2358
259889	SOX21	ZPR1	1.23579
259890	ZNF740	ZDHHC2	1.23579
259891	CANX	FAM196A	1.23578
259892	ZNF813	GK5	1.23578
259893	MGA	SREK1IP1	1.23578
259894	EZH2	HS3ST1	1.23577
259895	KDM4B	LINC01194	1.23577
259896	EZH2	CRMP1	1.23577
259897	MRPS25	APC2	1.23576
259898	ZNF207	TMEM161B-AS1	1.23576
259899	GLI2	AADACP1	1.23576
259900	PGAM2	IGFALS	1.23576
259901	HMGB1	MTCH2	1.23575
259902	CYCS	VBP1	1.23574
259903	FOXN3	UBAP1	1.23572
259904	SP6	SEMA6C	1.23571
259905	MBTPS2	HSF1	1.23571
259906	NFIA	MCTS1	1.23571
259907	ZFP28	ZNF189	1.2357
259908	NR2C2	FAM217B	1.23569
259909	ZNF273	BRAP	1.23569
259910	RFX4	CDADC1	1.23569
259911	JUN	LIG1	1.23569
259912	PRDX5	COL27A1	1.23568
259913	ERF	TRIM26	1.23567
259914	ZNF596	NPR2	1.23566
259915	ZNF250	TMX2	1.23566
259916	CTCF	NDFIP1	1.23565
259917	HDAC2	MRGPRX3	1.23564
259918	CELF5	HCG9	1.23563
259919	NFIA	RPS20	1.23563
259920	ZNF331	WDR45B	1.23563
259921	DLX1	PCMT1	1.23562
259922	MLXIP	FUT8	1.23561
259923	MAF	KCNK2	1.23561
259924	MEIS2	ANKRD10	1.2356
259925	ZSCAN5A	NME6	1.2356
259926	ASPSCR1	IQCK	1.2356
259927	ZDHHC5	KIF21A	1.23559
259928	AIRE	TMEM130	1.23558
259929	ZNF655	PLEKHA5	1.23558
259930	KLF5	NDUFAF4	1.23558
259931	SFPQ	KDELR1	1.23556
259932	EZR	EIF5	1.23556
259933	ZNF507	MSL2	1.23554
259934	ATF1	RAB20	1.23553
259935	ZNF773	LINC00696	1.23553
259936	FOXE3	C9orf47	1.23552
259937	R3HDM2	SUV39H2	1.23552
259938	ID4	CETN2	1.23551
259939	HLTF	CCDC77	1.23551
259940	POLD2	RAP1GDS1	1.23551
259941	GRHL2	EXOC3-AS1	1.2355
259942	POLE3	NUP210	1.23549
259943	HTATIP2	SDHC	1.23549
259944	SMAD9	SLA	1.23549
259945	ZNF354B	CBWD6	1.23549
259946	RPL6	PSMC6	1.23548
259947	RPL35	FBXO11	1.23548
259948	CELF5	AARD	1.23548
259949	ZNF207	KIF15	1.23547
259950	YWHAZ	METTL23	1.23547
259951	GLIS3	ABCC6P1	1.23546
259952	FOS	LOC101929231	1.23545
259953	BCLAF1	RAB33A	1.23545
259954	ZNF19	VPS4B	1.23544
259955	FOXP1	CEBPG	1.23544
259956	REL	TGFBR1	1.23544
259957	CIC	GPX4	1.23543
259958	JUN	MTERF1	1.23542
259959	TFDP1	TERF2IP	1.23542
259960	MXD1	ACOT2	1.23542
259961	ATF4	C17orf98	1.23541
259962	HP1BP3	CFAP52	1.23541
259963	CEBPG	GBAS	1.2354
259964	ZNF444	CCSER2	1.23539
259965	UBXN1	ZBTB18	1.23539
259966	PPP5C	COL4A5	1.23539
259967	VPS72	MAGOH	1.23539
259968	BCL11B	C11orf57	1.23539
259969	U2AF1	DBNL	1.23538
259970	FIZ1	DDX39B	1.23538
259971	GLI1	PDIK1L	1.23536
259972	ZNF484	DBF4	1.23536
259973	U2AF1	LRRC75A-AS1	1.23536
259974	PQBP1	RC3H2	1.23536
259975	MTA3	GJB7	1.23535
259976	CELF5	VIPAS39	1.23535
259977	EEF1D	ANKK1	1.23535
259978	ZNF133	ARHGEF3	1.23535
259979	CREB1	GABPA	1.23534
259980	GPANK1	ERVMER34-1	1.23534
259981	HES1	UBN1	1.23534
259982	KLF8	TAS2R13	1.23533
259983	E2F7	C1orf174	1.23533
259984	ONECUT2	ASPH	1.23533
259985	ZNF254	ATIC	1.23533
259986	ZNF506	MAPK3	1.23533
259987	RAD21	CCDC122	1.23533
259988	PPP1R10	NRXN2	1.23533
259989	RB1	DCT	1.23533
259990	ZNF575	KRTAP3-2	1.23533
259991	TOPORS	SCN1A	1.23532
259992	ZMIZ1	C1orf122	1.23532
259993	IRF9	ABCC9	1.23532
259994	ZNF773	MPP6	1.23532
259995	APEX2	ANOS1	1.23531
259996	RPL35	LINC01433	1.23531
259997	STAT6	CD84	1.2353
259998	ZNF101	ZBED4	1.2353
259999	HP1BP3	MYBPHL	1.2353
260000	MSRB3	ABCF3	1.23529
260001	YBX1	BRD3	1.23528
260002	NEUROG2	RPL39	1.23528
260003	ENO1	CACYBP	1.23528
260004	HLF	MLPH	1.23528
260005	MSI1	KIF22	1.23527
260006	FOS	C6orf1	1.23527
260007	DMRT1	ALDH1A3	1.23527
260008	CHURC1	PLEKHG1	1.23526
260009	ZNF524	MYSM1	1.23526
260010	ZNF710	TBCE	1.23525
260011	ZNF16	HDHD1	1.23524
260012	IVD	PPP2R5C	1.23523
260013	ZNF33A	LOC101928841	1.23523
260014	SPDEF	TMEM105	1.23522
260015	ZNF69	FAM210A	1.23522
260016	NEUROD2	SNHG8	1.23522
260017	ZNF565	TECPR2	1.23522
260018	PRDM14	PTENP1	1.23521
260019	TBR1	LINC00282	1.23521
260020	MYBL2	CUTA	1.2352
260021	HOXD1	HIST1H3H	1.23519
260022	RNF114	C17orf62	1.23519
260023	KAT2A	DUSP1	1.23518
260024	NFE2L1	FOXN3	1.23518
260025	ZNF621	SENP5	1.23518
260026	GTF2F1	FAM117B	1.23518
260027	ZMIZ1	PPP4R1	1.23518
260028	ID2	TTC29	1.23516
260029	PPARD	CCDC122	1.23516
260030	ZBTB1	CTBP2	1.23515
260031	FOS	FFAR3	1.23515
260032	FOXK1	SCCPDH	1.23515
260033	ZNF207	PLGRKT	1.23515
260034	ZNF883	ZNF709	1.23514
260035	METTL3	OXCT1-AS1	1.23514
260036	YEATS4	CCDC28B	1.23514
260037	CLK1	PRADC1	1.23514
260038	JUN	ATAD2	1.23514
260039	SCMH1	RFC3	1.23513
260040	SOX11	JCHAIN	1.23513
260041	EGR1	DUSP23	1.23513
260042	SMARCB1	POC1B	1.23512
260043	RBM3	SLCO4A1-AS1	1.23511
260044	YWHAE	OSBPL11	1.2351
260045	ZBTB8B	ZWILCH	1.2351
260046	RIOK2	GOLGA3	1.23509
260047	ZNF585B	ANKRD36BP2	1.23509
260048	MIOS	CDC40	1.23508
260049	ZNF441	SLC11A2	1.23508
260050	ENO1	ATP5J2	1.23508
260051	ODC1	CHD1	1.23508
260052	TBX3	LINC00652	1.23508
260053	ZNF784	DIP2A	1.23508
260054	RBFOX2	SNX6	1.23507
260055	KLF3	SPN	1.23507
260056	NONO	NUBP1	1.23507
260057	ZNF444	CPT1C	1.23506
260058	UQCRB	PSRC1	1.23506
260059	H2AFZ	ITM2B	1.23506
260060	RNF138	LOC101927550	1.23506
260061	MECOM	FAM180B	1.23506
260062	GTF2A1	DEF8	1.23505
260063	CSNK2B	C21orf58	1.23504
260064	NFIA	FDPS	1.23504
260065	ACAA1	TCTN2	1.23504
260066	ZNF225	TMEM74	1.23503
260067	R3HDM2	C6orf1	1.23502
260068	BRF2	LBR	1.23501
260069	HNRNPC	ETNK1	1.23501
260070	TP53	NAE1	1.235
260071	DMRTA2	MAP3K14-AS1	1.23499
260072	SMARCA4	LY6H	1.23499
260073	TCF7L2	AKR1A1	1.23499
260074	ZNF430	MPDU1	1.23498
260075	ZNF135	SPARC	1.23497
260076	ZNF287	B4GALT5	1.23497
260077	ZSCAN30	TIPIN	1.23497
260078	ZNF10	DOK2	1.23497
260079	NRF1	RANGAP1	1.23496
260080	GLIS2	TAMM41	1.23496
260081	ZSCAN20	ZNF358	1.23496
260082	ZNF548	MEPCE	1.23496
260083	MYCN	NDUFA4L2	1.23495
260084	ZNF32	CMSS1	1.23495
260085	GTF2I	NRGN	1.23495
260086	TRIM28	PGAM1	1.23495
260087	ZNF548	ATP5S	1.23494
260088	ZNF211	DAND5	1.23494
260089	CEBPB	KCNIP3	1.23494
260090	FOXO6	KIAA0753	1.23493
260091	SFPQ	MGC15885	1.23493
260092	ZBTB44	NCAPD3	1.23493
260093	NOC2L	RABIF	1.23493
260094	ZNF274	PLEKHB2	1.23492
260095	NR1D2	LARP7	1.23492
260096	EWSR1	PTBP1	1.23491
260097	ZNF207	HADH	1.23491
260098	ZNF486	LINC00562	1.23489
260099	RPS10	CCNL1	1.23489
260100	UBXN1	PTPRD-AS1	1.23488
260101	RUNX3	PDE12	1.23488
260102	ZNF282	LOC101928535	1.23488
260103	SALL4	CACNA1S	1.23487
260104	BAD	MSRB1	1.23486
260105	HEY1	TARBP2	1.23486
260106	NELFE	KIF1A	1.23486
260107	KIF22	SDHB	1.23485
260108	RAN	POLR2I	1.23485
260109	PHF8	ITSN2	1.23485
260110	MBTPS2	ANGPTL4	1.23484
260111	RBM7	ERP44	1.23484
260112	CEBPD	SH3BP1	1.23484
260113	ZNF2	TM4SF19-AS1	1.23483
260114	RBPJ	ZNF711	1.23483
260115	ALX1	GALR1	1.23483
260116	MYEF2	RASA1	1.23483
260117	DMRT3	CHRM3	1.23483
260118	HDAC3	MRRF	1.23482
260119	EEF1D	ATP5G2	1.23482
260120	ATOH7	VAMP1	1.23482
260121	LEF1	C9orf153	1.23482
260122	CEBPG	NRBP1	1.23481
260123	PARP1	KIF1B	1.23481
260124	ING3	NUCB2	1.23481
260125	DNMT1	RBBP4	1.2348
260126	PTPMT1	PWARSN	1.2348
260127	ZNF181	FOXJ3	1.2348
260128	ZNF205	RAB39B	1.2348
260129	RFX3	MUC15	1.2348
260130	KLF15	PURG	1.2348
260131	ARID3B	KRAS	1.23479
260132	ZNF613	ITGB3BP	1.23479
260133	PKM	CLEC2D	1.23479
260134	CYCS	SMIM11	1.23479
260135	MZF1	MAN2C1	1.23479
260136	FOXP1	CCNI	1.23479
260137	JUN	NUP62	1.23479
260138	PHTF1	MYCNUT	1.23478
260139	MXD3	USP11	1.23478
260140	ZNF107	TMEM105	1.23478
260141	RXRA	DNAAF5	1.23478
260142	ZNF10	ARMT1	1.23478
260143	TCEAL2	WDR43	1.23477
260144	MBD2	SCAP	1.23477
260145	DMRT2	C10orf88	1.23477
260146	PHF8	MRRF	1.23477
260147	NFE2L3	ADNP	1.23477
260148	NME1	NAPEPLD	1.23477
260149	ZBTB7A	PARP15	1.23476
260150	RPS4X	WAC	1.23475
260151	UGP2	SLC33A1	1.23475
260152	ZDHHC15	ASAH1	1.23475
260153	SUZ12	GPR161	1.23474
260154	MYCL	LRRK1	1.23474
260155	IVD	CCT7	1.23473
260156	RAB2A	CREB5	1.23473
260157	TAGLN2	AAMDC	1.23473
260158	THAP5	OLFM1	1.23472
260159	SIRT6	ZNF281	1.23472
260160	CAT	THAP9-AS1	1.23472
260161	ZNF711	MARVELD3	1.23471
260162	TCF7L2	PPM1G	1.23471
260163	KAT2A	SOX9	1.2347
260164	MAZ	ZNF454	1.2347
260165	ZMIZ1	H2AFZ	1.2347
260166	ZXDB	SLC2A5	1.2347
260167	NR0B1	PCED1A	1.23469
260168	PPARD	COG4	1.23469
260169	SOX4	KIF22	1.23469
260170	EXOSC3	PLRG1	1.23469
260171	NFIB	CDC123	1.23468
260172	BCL11A	NTHL1	1.23468
260173	SMARCB1	PLXNC1	1.23468
260174	TBX2	HTR1E	1.23467
260175	HES6	CRYBB2P1	1.23466
260176	MYBL2	SLC2A11	1.23466
260177	ZRSR2	JRK	1.23465
260178	ZHX3	TMSB15B	1.23464
260179	CRTC2	SLK	1.23463
260180	STAU2	BEX1	1.23463
260181	ZNF37A	SYVN1	1.23463
260182	SP3	SVIL	1.23462
260183	NFE2L1	PPP1R15B	1.23462
260184	E4F1	VAV2	1.23462
260185	HNF4G	ZNF705E	1.23461
260186	ZNF430	MICALL2	1.2346
260187	FOSB	FCGR1A	1.2346
260188	ARNT2	GPR68	1.2346
260189	GTF2I	WDR48	1.23459
260190	TBPL1	ACOT7	1.23458
260191	EOMES	TCP1	1.23458
260192	SOX11	VCAN	1.23458
260193	TIMM8A	ANXA4	1.23458
260194	HMGB3	AP3B2	1.23458
260195	ZNF571	MEF2A	1.23458
260196	RAB2A	ABI1	1.23457
260197	PITX1	ADGRE1	1.23457
260198	ZNF3	TRAF3IP1	1.23457
260199	ZBTB37	FOLH1	1.23457
260200	ZNF691	DLL1	1.23457
260201	ILF2	PLEKHA5	1.23456
260202	RAN	ZCRB1	1.23454
260203	EEF1D	CEP57	1.23454
260204	NFAT5	MRPS36	1.23454
260205	ZNF227	LYPLA1	1.23453
260206	PDS5A	CRYGD	1.23453
260207	ZNF841	TRAM1	1.23453
260208	LHX1	HOMER1	1.23453
260209	RBM42	GRK5	1.23453
260210	HOMEZ	CALCB	1.23453
260211	SNRPB2	PSMD14	1.23453
260212	SOX21	DCAF13P3	1.23452
260213	IRF5	LYRM4	1.23452
260214	PRDM11	NCSTN	1.23452
260215	SMAD6	ADAT2	1.23451
260216	ZKSCAN3	RAB10	1.2345
260217	FOXO3	C6orf62	1.2345
260218	ZNF471	HDAC5	1.23449
260219	AEBP2	PACSIN1	1.23449
260220	NR3C1	SPTAN1	1.23448
260221	UTP18	ANKRD13B	1.23448
260222	HOXD1	GNMT	1.23448
260223	ZNF79	KLHL11	1.23447
260224	ZNF124	AP1M2	1.23446
260225	HES1	CDX2	1.23446
260226	ZNF280B	ENKD1	1.23446
260227	ZNF776	SORBS2	1.23446
260228	ZMAT2	BLCAP	1.23446
260229	CELF5	SPACA6P-AS	1.23445
260230	PAXIP1	EIF2B5	1.23445
260231	ZMIZ1	SEC22B	1.23445
260232	RPS4X	LAGE3	1.23444
260233	UTP18	MRPS21	1.23444
260234	ZFHX3	RIF1	1.23443
260235	HMGA1	OPA1	1.23442
260236	ARID5A	ALOX12P2	1.23441
260237	RPL35	CDC42EP2	1.23441
260238	ZNF579	NOC4L	1.2344
260239	NUP133	NCAPG	1.2344
260240	ZNF547	HSPA12A	1.2344
260241	BAD	FLRT1	1.2344
260242	ZNF90	EID2B	1.2344
260243	RPL6	TBC1D3P2	1.23439
260244	ATF6B	MXD3	1.23439
260245	CREB5	IGSF22	1.23439
260246	IRF2	IPO7	1.23439
260247	RNF138	PCNA	1.23439
260248	ZNF467	PLEKHA2	1.23438
260249	YBX1	RPLP1	1.23437
260250	RBM3	ZC2HC1A	1.23436
260251	CEBPD	DEF6	1.23436
260252	RBM8A	PJA1	1.23436
260253	FIP1L1	CCDC88A	1.23436
260254	MRPL1	F2R	1.23436
260255	ZNF765	NSMF	1.23434
260256	CREBZF	NSMCE1	1.23433
260257	SOD1	ASB6	1.23433
260258	SMAD2	HK1	1.23432
260259	MAP4K2	RNF166	1.23431
260260	ZNF761	XXYLT1	1.23431
260261	PKM	LGALS3BP	1.2343
260262	GTF2A2	THYN1	1.2343
260263	VPS72	NFATC3	1.2343
260264	ZNF273	RTKN2	1.23429
260265	ZNF706	LDHB	1.23429
260266	SOX8	CLEC2L	1.23429
260267	GOT1	RHOJ	1.23429
260268	PSMD12	CCHE1	1.23429
260269	SOX6	EXOSC5	1.23428
260270	EZH2	ERGIC2	1.23428
260271	TIMM44	OSER1	1.23427
260272	NCALD	LASP1	1.23427
260273	IVD	EXOSC10	1.23426
260274	ZNF189	MMADHC	1.23426
260275	CEBPD	GRAP	1.23424
260276	ZNF345	REEP5	1.23423
260277	NELFE	CSNK1G2	1.23422
260278	NR1H3	FAM166A	1.23422
260279	BCLAF1	LOC101928254	1.23422
260280	POLE3	WDR34	1.23422
260281	BCL11A	SULT1A2	1.23422
260282	ADARB1	DNM1	1.23421
260283	FOXP1	RPS28	1.23421
260284	CTNNB1	PTRH2	1.23421
260285	RAD21	ARL2BP	1.23421
260286	TBP	ROBO1	1.23421
260287	DDIT3	ATP6V1G1	1.23421
260288	TET1	PRR27	1.2342
260289	ILF2	MPC1	1.2342
260290	E2F3	UBE2G2	1.2342
260291	NKX2-2	FHL1	1.23417
260292	ZNF625	EIF5	1.23417
260293	GTF3A	LOC101927901	1.23417
260294	RPS4X	NDUFA9	1.23416
260295	ZNF160	BBOX1	1.23416
260296	GCM1	SPAG5	1.23416
260297	ATF4	SLC43A2	1.23415
260298	U2AF1	RRH	1.23414
260299	ZNF257	SCN8A	1.23414
260300	RAN	CLIP1	1.23414
260301	SNRPB2	SLC25A3	1.23414
260302	ZNF35	WWOX	1.23414
260303	CLK1	BUB1	1.23414
260304	ZNF630	LINC01568	1.23413
260305	ZNF585B	ADIPOR2	1.23413
260306	ZFP91	UBA6	1.23413
260307	DMRT2	TMEM65	1.23413
260308	MEIS2	CFAP74	1.23413
260309	ZNF93	LOC101928140	1.23412
260310	NFATC3	TTC1	1.23412
260311	ZNF415	SHTN1	1.23412
260312	TEAD2	ATP7A	1.23411
260313	CFL2	LINC00654	1.23411
260314	APEX1	FARSA	1.2341
260315	HLCS	LOC102724279	1.2341
260316	SAP30	XPO1	1.2341
260317	AHCTF1	LOC101929374	1.2341
260318	NFIB	CDC25B	1.23409
260319	HTATIP2	RPS4Y1	1.23409
260320	NFE2	PDCD11	1.23408
260321	ZNF398	PCDH11Y	1.23408
260322	THOC2	ELAVL3	1.23408
260323	JAZF1	MMS19	1.23408
260324	ZNF334	SH3BP5L	1.23407
260325	AKR1A1	ABCC6	1.23407
260326	RAB18	ZNF140	1.23407
260327	ZSCAN20	DIP2C	1.23406
260328	ZNF564	ZNF711	1.23405
260329	CEBPG	FBXO21	1.23405
260330	RFXANK	INTU	1.23405
260331	IRF8	S100A11	1.23405
260332	NOC2L	TAF2	1.23404
260333	NR4A3	CTTNBP2	1.23404
260334	BHLHE40	LOC653786	1.23404
260335	RPS10	PPME1	1.23404
260336	SOX15	TOR2A	1.23403
260337	TBPL1	GPC6	1.23402
260338	RARA	NHLRC4	1.23402
260339	RAN	LSM14A	1.23401
260340	DDX20	MAP7D1	1.23401
260341	CNOT3	SALL2	1.23401
260342	TCFL5	PCMTD2	1.23401
260343	SMARCA4	ARL17A	1.234
260344	ERF	NUCB2	1.234
260345	ELK3	CCL4	1.234
260346	ZNF300	SLC4A11	1.234
260347	SND1	DISC2	1.23399
260348	ZSCAN16	WDR33	1.23399
260349	STAT2	RIMKLB	1.23398
260350	ZNF285	C17orf59	1.23398
260351	FOXM1	FOPNL	1.23397
260352	HMGB1	KDELR2	1.23397
260353	INSM1	HMGN2	1.23396
260354	E2F1	PPP1R15B	1.23395
260355	SMPX	LY9	1.23395
260356	MXD4	CDCA8	1.23395
260357	AEBP2	LINC00638	1.23393
260358	IRX3	ENG	1.23393
260359	MGA	PRKCI	1.23392
260360	ZNF226	POLR3B	1.23392
260361	CELF4	LOC101926898	1.23392
260362	TSC22D4	THOC3	1.23391
260363	SMC3	PDCD4	1.23391
260364	ZNF264	LMTK2	1.23391
260365	HMGN3	ALKBH7	1.23391
260366	ADARB1	PABPC1L2A	1.23391
260367	TBX22	PDZD8	1.2339
260368	ZSCAN16	HSPBP1	1.23389
260369	ING4	GMPR2	1.23389
260370	ZXDC	CSNK1A1P1	1.23389
260371	EBF2	HSPA1A	1.23389
260372	DBP	DNAJB5	1.23389
260373	ZNF836	RAB11B	1.23389
260374	H1FX	RPLP2	1.23388
260375	FOXG1	PFN1	1.23388
260376	FOXG1	C17orf50	1.23388
260377	PAX6	LMO3	1.23388
260378	CERS5	LOC100129203	1.23388
260379	ARID5A	CDH24	1.23387
260380	RNF114	CRAMP1L	1.23387
260381	ZNF354B	ARRB2	1.23387
260382	EXOSC3	TBP	1.23387
260383	ZNF281	SPATA12	1.23386
260384	FOXG1	PRKAR1A	1.23386
260385	RARA	LINC01103	1.23386
260386	SNAPC5	PIH1D1	1.23385
260387	ZNF101	LAT	1.23385
260388	CD59	LOC100287010	1.23385
260389	TFEC	AZGP1	1.23384
260390	ZNF628	FOXD4L1	1.23384
260391	GIT2	LINC01506	1.23383
260392	NR2C1	FDFT1	1.23383
260393	KMT2A	FAM90A25P	1.23383
260394	ZNF467	LOC101929694	1.23382
260395	ZNF24	MGEA5	1.23382
260396	ZNF678	CCDC58	1.23382
260397	RPS10	LOC79160	1.23382
260398	ZNF232	CENPJ	1.23381
260399	VAMP3	RNF44	1.23381
260400	GABPA	LOC101929181	1.23381
260401	UQCRB	CCSER1	1.2338
260402	SMARCA4	TMEM253	1.2338
260403	RFX1	HSPBP1	1.23379
260404	TAF7	VPS26A	1.23379
260405	ATOH8	CDK1	1.23379
260406	CREB1	SIK3	1.23378
260407	MAPK1	TP53RK	1.23378
260408	ARNT2	APOF	1.23378
260409	TEAD4	KCNS1	1.23377
260410	ELK4	C2-AS1	1.23377
260411	NAGS	MGAT4B	1.23377
260412	ESRRG	CYP2C19	1.23377
260413	ZIC3	RNF31	1.23376
260414	ZBTB18	ZNF451	1.23376
260415	ZNF233	RNF207	1.23376
260416	ZNF654	NPIPA1	1.23376
260417	NFIX	FOXD1	1.23376
260418	ZNF577	HECTD4	1.23376
260419	NME1	HMGCR	1.23376
260420	DR1	LINC00637	1.23375
260421	KLF2	TYROBP	1.23375
260422	SRRM3	SATB2-AS1	1.23375
260423	MBNL2	NAIP	1.23373
260424	H2AFY	BST1	1.23373
260425	GLIS3	RTP1	1.23372
260426	TRIM66	ANO2	1.23372
260427	YWHAZ	SAP30	1.23372
260428	LHX2	KARS	1.23372
260429	ZNF775	GNGT1	1.23372
260430	IRF1	NLRP1	1.23371
260431	ZNF317	LOC101928738	1.23371
260432	ACO1	MRPL19	1.23371
260433	E2F1	LOC644189	1.23371
260434	ETV6	ZBED5-AS1	1.23371
260435	FEZ1	IL21R	1.23371
260436	SOD1	ZBTB49	1.23371
260437	ZNF775	PTCHD3	1.2337
260438	ZNF714	WWC2-AS1	1.2337
260439	H2AFY	ZFP36L1	1.2337
260440	SPAG7	MED13	1.23369
260441	TSC22D4	C3orf56	1.23369
260442	ZC3H11A	USP24	1.23369
260443	ZNF577	DHRS13	1.23368
260444	HIC1	SLC5A1	1.23368
260445	RAB7A	BPHL	1.23368
260446	H2AFY	LTA4H	1.23367
260447	HNRNPA1	H2AFX	1.23367
260448	HNRNPH3	CCDC174	1.23367
260449	NFAT5	JMJD8	1.23367
260450	HMGB2	CHCHD5	1.23366
260451	MORN1	C2orf83	1.23366
260452	ZNF337	MAFG-AS1	1.23366
260453	TBPL1	WIPF3	1.23366
260454	PPARD	LOC101927814	1.23365
260455	BANP	PPIL1	1.23365
260456	PKM	RAD54L2	1.23365
260457	SOD1	NUDT9	1.23365
260458	EZR	PTPRH	1.23364
260459	ZNF699	CYP4F3	1.23364
260460	LIN28A	PCAT29	1.23364
260461	SFT2D1	HDLBP	1.23363
260462	ETS2	PRL	1.23363
260463	PPP1R10	DQX1	1.23363
260464	SMARCC2	CAPNS1	1.23362
260465	ZEB2	ATP1A3	1.23361
260466	CREB3L4	MTDH	1.2336
260467	TCF4	RPL38	1.2336
260468	STAT1	PIP5K1A	1.2336
260469	IRF1	TGFBRAP1	1.23359
260470	MAGOH	CWC22	1.23358
260471	HNRNPC	CAPN7	1.23358
260472	RFXAP	HUS1B	1.23357
260473	ELF1	TSC1	1.23357
260474	PPARA	C4orf22	1.23357
260475	HES1	PSMA3-AS1	1.23356
260476	POU2AF1	USH1C	1.23355
260477	DBX2	MAD1L1	1.23354
260478	TIMM44	PTN	1.23352
260479	NME1	PSMA2	1.23352
260480	ZNF785	ATXN2L	1.23352
260481	MXI1	KCNMB2-AS1	1.23352
260482	ZNF730	PRPF38B	1.23351
260483	PRDM1	RMDN3	1.23351
260484	SOX7	SHC2	1.23351
260485	CELF5	WDR54	1.2335
260486	HCFC1	SMARCD2	1.2335
260487	HLX	DGKA	1.23349
260488	TEF	SLC18A1	1.23347
260489	ZNF711	TMED2	1.23347
260490	E2F1	LINC01152	1.23346
260491	ZC3H7A	LINC00852	1.23346
260492	MECP2	DICER1	1.23346
260493	ZNF211	MICA	1.23346
260494	ZNF879	PODN	1.23346
260495	TFAM	AAMDC	1.23345
260496	LSM6	EZR	1.23345
260497	SP4	LBX1	1.23344
260498	ZNF296	LIPI	1.23344
260499	ACO1	ASH2L	1.23343
260500	ZNF114	ARG2	1.23343
260501	ZNF266	BDH1	1.23343
260502	EGR3	PWRN1	1.23342
260503	CHD2	PIAS4	1.23342
260504	MYCN	ADIPOR1	1.23342
260505	ZNF526	UHRF1	1.23341
260506	CYCS	RNF113A	1.2334
260507	APEX1	TSGA13	1.2334
260508	SOCS4	PPP6R3	1.2334
260509	HSPA1L	BRINP3	1.23339
260510	MEIS2	KATNA1	1.23339
260511	ZNF283	MTRNR2L2	1.23339
260512	ZNF300	GLB1L	1.23339
260513	DNTTIP1	TRIAP1	1.23339
260514	E2F5	VANGL1	1.23338
260515	APEX1	ILF3-AS1	1.23338
260516	NFE2L1	GRM4	1.23338
260517	PBX1	BRCA1	1.23337
260518	DMAP1	DBNL	1.23336
260519	VEZF1	ANP32E	1.23336
260520	ZNF502	ANKRD24	1.23335
260521	HSPA5	MTX2	1.23335
260522	PPARG	PKP3	1.23334
260523	ODC1	YWHAB	1.23334
260524	RBPJ	SEMA3E	1.23334
260525	BPTF	DENND6A	1.23333
260526	CEBPZ	KIF21A	1.23333
260527	PBX2	CDH19	1.23333
260528	HEY1	IGFN1	1.23333
260529	ZNF776	SMIM5	1.23332
260530	ZNF566	AP3D1	1.23332
260531	ZNF35	SCUBE3	1.23332
260532	SRBD1	EFCC1	1.23332
260533	CENPB	DCAF12	1.23331
260534	SF1	TMEM174	1.23331
260535	BCL11B	SYNGR4	1.23331
260536	UBE2V1	TM7SF3	1.23331
260537	ZNF766	TMEM72	1.2333
260538	SOCS4	JMJD8	1.2333
260539	HES6	SOCS2-AS1	1.2333
260540	HMGB1	TMSB4Y	1.2333
260541	ZNF689	NHLRC1	1.2333
260542	ZNF532	LOC101929194	1.2333
260543	ZFP37	BCAS2	1.23329
260544	TIMM8A	GATA6	1.23329
260545	AGAP2	KIF3B	1.23329
260546	ZNF546	SPCS1	1.23329
260547	EGR2	BAG6	1.23329
260548	RFX2	SP9	1.23328
260549	POLD2	LOC101928441	1.23328
260550	ZNF133	LOC101928008	1.23328
260551	ARX	ATP11C	1.23328
260552	ZNF548	ANKRD11	1.23328
260553	ZNF14	PRDX6	1.23327
260554	HIC2	FRY	1.23327
260555	REST	AKAP11	1.23327
260556	SOX13	C1orf233	1.23327
260557	EZR	PRR29	1.23326
260558	CEBPD	C10orf54	1.23326
260559	ZNF717	KIAA0141	1.23326
260560	KLF12	XPR1	1.23325
260561	RBM17	POLE3	1.23325
260562	PPARD	LINC01375	1.23325
260563	NFIA	CDC45	1.23324
260564	ZNF548	UFSP2	1.23324
260565	HIST1H2BN	PSME2	1.23324
260566	PPP5C	STRIP1	1.23322
260567	FEZ1	GMFB	1.23322
260568	BCL6	LOC574538	1.23322
260569	RFXAP	DNAJC4	1.23322
260570	ZNF304	ADAD1	1.23322
260571	TROVE2	ATP6V0A1	1.23322
260572	ZNF486	C21orf33	1.23322
260573	HIST1H2BN	ZSCAN22	1.23321
260574	TROVE2	ALKBH2	1.23321
260575	FAAP24	DYNC1LI1	1.23321
260576	SP2	TTC33	1.23321
260577	IRF7	LOC101927020	1.23319
260578	TFEB	KLF2	1.23319
260579	UQCRB	CLK4	1.23318
260580	POLE3	LOC102503427	1.23318
260581	ZNF670	TMEM248	1.23318
260582	MTA3	QRSL1	1.23318
260583	SRP9	SDC2	1.23317
260584	ZNF579	SYT7	1.23317
260585	DNAJC21	SLC27A4	1.23317
260586	CNOT3	BOD1	1.23316
260587	E2F5	HIF1A	1.23316
260588	ETV1	SCLT1	1.23315
260589	PAX6	SNX1	1.23315
260590	PRDM16	PIK3R6	1.23314
260591	ZFY	OGT	1.23314
260592	ZNF34	CLDN12	1.23314
260593	ZNF770	MCAT	1.23314
260594	OVOL2	ZNF182	1.23313
260595	ZNF711	ZNF37A	1.23313
260596	MAX	USP27X-AS1	1.23312
260597	ZNF821	MLLT3	1.23312
260598	H2AFZ	LRRC18	1.23311
260599	LHX3	GTF2IP20	1.23311
260600	OVOL2	RPRML	1.23311
260601	RARG	ACSBG2	1.23311
260602	ZC3H11A	LRR1	1.23311
260603	ACAA1	HAUS8	1.23311
260604	ZNF195	TNRC6C	1.2331
260605	SUCLG1	KIF21A	1.23309
260606	KLF17	MAPKBP1	1.23309
260607	E2F3	OSER1-AS1	1.23308
260608	PROX2	LOC100506804	1.23307
260609	RFC2	MRPL46	1.23307
260610	ZNF322	ADAMTSL2	1.23307
260611	NELFE	TMEM230	1.23307
260612	ZNF248	MCM3	1.23305
260613	ZNF439	MED15	1.23304
260614	FOXS1	GJB2	1.23304
260615	NELFE	SQLE	1.23303
260616	ATF5	SLC35A4	1.23303
260617	SPATS2	MTFP1	1.23302
260618	LRRFIP1	PSMD14	1.23302
260619	ZBTB45	MIIP	1.23302
260620	KMT2A	SORBS2	1.23302
260621	OLIG3	FAHD2CP	1.23301
260622	ZNF630	CDH13	1.23301
260623	ZNF93	GRIP2	1.23301
260624	ZBTB40	TNPO3	1.233
260625	YOD1	CBWD1	1.233
260626	DMAP1	SAR1B	1.233
260627	SRP9	CHMP1A	1.23299
260628	ELF2	XPO1	1.23299
260629	THRB	CCDC7	1.23299
260630	NFIB	FIBP	1.23298
260631	ZNF594	YEATS4	1.23298
260632	DGCR8	TPGS2	1.23298
260633	RUFY3	ENO2	1.23297
260634	TIA1	NT5C	1.23297
260635	RFC2	PPP2CA	1.23296
260636	ZNF506	BSDC1	1.23296
260637	PAXIP1	TMEM74B	1.23295
260638	MXD3	LOC374443	1.23295
260639	HDX	ZNRD1-AS1	1.23295
260640	RBM7	BRCC3	1.23294
260641	JUN	RNF103-CHMP3	1.23294
260642	POU2F2	TRIP6	1.23294
260643	KMT2A	EIF3B	1.23293
260644	RAB2A	LBR	1.23293
260645	ZNF17	ATXN3	1.23293
260646	ENO1	SEC11A	1.23293
260647	ZNF302	MRPS34	1.23293
260648	HNRNPA1	SGCB	1.23293
260649	HBP1	ARHGEF15	1.23292
260650	GTF2B	ZC3H14	1.23292
260651	ZNF184	CDKN2C	1.23292
260652	SMAP2	GCNT3	1.23292
260653	ZNF771	LCMT2	1.23292
260654	HDAC2	FAM170B-AS1	1.23291
260655	OTUD4	NOTCH2	1.23291
260656	HMGN3	TCERG1	1.23291
260657	ATF2	MACF1	1.2329
260658	ZNF239	ALAS1	1.2329
260659	TRIM33	SNAPC3	1.23289
260660	HNRNPLL	PDHA1	1.23289
260661	TCEAL6	SMC5-AS1	1.23289
260662	PKNOX1	ABHD10	1.23289
260663	PPP5C	RNPC3	1.23289
260664	ZNF75A	SPATA33	1.23288
260665	ZNF333	GGT7	1.23288
260666	TMEM33	TMEM60	1.23287
260667	ZKSCAN7	RBBP6	1.23287
260668	HNRNPC	RPL26L1	1.23286
260669	NFIA	IPO9	1.23285
260670	ARFGAP1	MMD2	1.23285
260671	RBPJ	PRR29	1.23284
260672	RAD21	TOR1A	1.23284
260673	STAT6	KIFC1	1.23284
260674	HMGB2	MYH10	1.23284
260675	GADD45A	PLSCR5	1.23284
260676	ZNF84	WDR73	1.23283
260677	POU3F1	NFU1	1.23283
260678	SP100	SERPINB13	1.23283
260679	YBX1	HADHA	1.23282
260680	SMAD9	LOC642426	1.23282
260681	ZNF548	DAPK1	1.23282
260682	ZNF276	LBH	1.23281
260683	THAP5	MTIF2	1.23281
260684	NR1H4	EHBP1L1	1.23281
260685	ZBTB43	BEGAIN	1.2328
260686	ACAA1	UBE2I	1.23279
260687	NFE2L3	ACVR2A	1.23279
260688	ZNF506	TRAPPC2	1.23278
260689	SIM2	ULK4	1.23278
260690	RPS10	LOC100128554	1.23278
260691	ZNF37A	CRIM1	1.23278
260692	BHLHE22	UCHL1	1.23278
260693	ZNF695	ATAD2	1.23277
260694	EBF2	P2RX4	1.23277
260695	SIRT6	ANAPC1	1.23276
260696	FOXD1	CREB3L1	1.23276
260697	GRHL1	FLJ43879	1.23275
260698	GADD45A	RBL1	1.23275
260699	ZNF582	PPP2R1A	1.23274
260700	ZNF207	CHMP5	1.23274
260701	CEBPB	ADPGK	1.23273
260702	POU6F1	SLC4A11	1.23273
260703	P4HB	DYNC1LI1	1.23272
260704	LEF1	DYNC1LI1	1.23272
260705	TCF7	NRON	1.23272
260706	CTBP1	CDIP1	1.23271
260707	GLI3	LINC00894	1.23271
260708	SCAND2P	PTPRD-AS2	1.23271
260709	HOMEZ	HRASLS	1.2327
260710	ZNF789	DNAH5	1.2327
260711	PKM	COMMD9	1.2327
260712	ZNF174	AES	1.2327
260713	UQCRB	NEIL3	1.23269
260714	ZNF404	ZCCHC14	1.23268
260715	ZNF274	HNRNPA0	1.23268
260716	ELK3	LEPROT	1.23268
260717	IRF2	LAMTOR5	1.23268
260718	DUSP26	ATOH7	1.23268
260719	ZNF772	CCNF	1.23268
260720	ESRP1	GH1	1.23268
260721	CXXC1	GDI1	1.23267
260722	ZNF786	CRIPAK	1.23267
260723	UBTF	RELN	1.23267
260724	ZNF589	BCL10	1.23266
260725	PBX1	HAUS2	1.23266
260726	SP2	DMAP1	1.23266
260727	ZNF117	KBTBD4	1.23266
260728	TCEAL2	MT1X	1.23265
260729	PAX6	SH3BGRL	1.23265
260730	MBD2	OTP	1.23265
260731	STAU2	CHCHD1	1.23265
260732	HNRNPA0	DGCR8	1.23265
260733	YOD1	MPL	1.23265
260734	ZNF529	MLEC	1.23264
260735	TCF7L1	ZNF426	1.23264
260736	TAF7	TADA3	1.23264
260737	UQCRB	WRB	1.23264
260738	ZSCAN18	CIT	1.23264
260739	ZNF610	CHMP4A	1.23262
260740	ZBTB20	HSD17B6	1.23262
260741	ZNF490	HELLS	1.23262
260742	ZNF501	HS3ST3B1	1.23262
260743	NFYC	ZC3H3	1.23262
260744	ZNF791	LRBA	1.2326
260745	AHR	DUOXA1	1.2326
260746	MAFB	AP1S1	1.2326
260747	ZNF91	BMP2	1.23259
260748	PRNP	IFT122	1.23259
260749	PARP1	CTSD	1.23259
260750	E2F6	MS4A14	1.23258
260751	TFEC	DCAF10	1.23257
260752	SOD1	SDHC	1.23257
260753	NELFA	DPP9	1.23257
260754	XPA	MGC16142	1.23256
260755	MBD4	PRR13	1.23256
260756	NELFE	SYPL1	1.23256
260757	NCOR2	ACOT2	1.23255
260758	SF1	APLF	1.23253
260759	RFC3	EDF1	1.23253
260760	SRY	CHMP4C	1.23252
260761	ENO1	EIF4B	1.23252
260762	FHL2	SRPR	1.23251
260763	ZNF765	TGFBR3	1.23251
260764	ZBTB20	MRPS16	1.23251
260765	FOXG1	TSC22D4	1.23251
260766	PRKAA1	KRT19	1.23251
260767	KLF7	DCBLD1	1.23251
260768	HMGB1	B2M	1.23251
260769	CBX3	RNASEH2A	1.23251
260770	KDM5B	ARAF	1.2325
260771	LMO2	CASC2	1.2325
260772	NFE2L2	SENP2	1.23249
260773	ARNTL	HBA1	1.23248
260774	TCEAL2	PDLIM1	1.23247
260775	NCOR1	NUDT11	1.23247
260776	RAN	IKZF5	1.23247
260777	SOX11	ZNF91	1.23247
260778	ATF2	CECR5-AS1	1.23246
260779	ZNF571	DDHD1	1.23246
260780	ZNF574	BAG6	1.23246
260781	SMC3	MARS	1.23245
260782	NME1	PROL1	1.23244
260783	HES1	HMGCS1	1.23244
260784	PRDM16	TM9SF4	1.23243
260785	ZNF641	PRX	1.23243
260786	ZIC3	PLEKHA5	1.23243
260787	SAP30	PRRC1	1.23243
260788	TROVE2	TFB2M	1.23242
260789	ZNF691	MFSD11	1.23241
260790	TAF1	INHBE	1.23241
260791	HMGB3	MTRNR2L8	1.23241
260792	FUBP1	DCAKD	1.23241
260793	KLF17	CTSL	1.2324
260794	ZNF550	RTCA-AS1	1.2324
260795	HNRNPH3	CENPF	1.2324
260796	SFT2D1	MRGPRX3	1.2324
260797	ZNF107	RNF121	1.2324
260798	SP4	ZSWIM8-AS1	1.23239
260799	SRF	MAP2	1.23238
260800	SP1	ZNF709	1.23238
260801	NPDC1	RAB30-AS1	1.23237
260802	FIZ1	LOC100506406	1.23237
260803	ZNF692	FAIM2	1.23235
260804	SNAPC4	PFKP	1.23235
260805	DUS3L	ATP5G1	1.23235
260806	SP8	ASXL1	1.23234
260807	GMEB2	UPF2	1.23234
260808	PROX2	SNORA78	1.23233
260809	SP1	SRSF1	1.23231
260810	PBX3	DLX2	1.23231
260811	E2F7	RP2	1.2323
260812	HDAC2	TMEM123	1.2323
260813	ZNF451	ARMCX1	1.2323
260814	ZNF3	UQCRC1	1.2323
260815	MBD4	LINC00371	1.23229
260816	SUCLG1	CTCF	1.23229
260817	NFIB	SYCE1	1.23229
260818	SMUG1	RAB18	1.23228
260819	MYRF	YTHDC2	1.23226
260820	ZNF326	MSN	1.23225
260821	KLF8	FAM92A1	1.23224
260822	KLF5	SLC17A5	1.23224
260823	ZNF669	HSPA1A	1.23223
260824	ZCCHC14	NDN	1.23222
260825	ZNF577	ZBED4	1.23221
260826	HNRNPA1	BRAP	1.23221
260827	EWSR1	SNX2	1.23221
260828	ZNF514	GPATCH2	1.2322
260829	ZNF33B	DOK6	1.2322
260830	YBX1	COQ2	1.23219
260831	ZFPM1	LOC101927415	1.23219
260832	GLI1	NTN4	1.23219
260833	DDX20	ELMO1	1.23219
260834	GTF2A2	PTPRO	1.23218
260835	ZSCAN26	PON2	1.23218
260836	KMT2A	VCAN	1.23218
260837	HDAC2	CLSPN	1.23217
260838	RAB14	SENP2	1.23217
260839	PQBP1	CHTF8	1.23217
260840	PKNOX2	PLCXD2-AS1	1.23217
260841	POU6F1	TIGIT	1.23216
260842	RAB7A	LINC00958	1.23216
260843	HP1BP3	PRR11	1.23216
260844	SOX11	SHISA5	1.23216
260845	SPAG7	TRAPPC4	1.23215
260846	RFX4	TBC1D5	1.23215
260847	RAN	SRSF4	1.23215
260848	RAB18	INTS12	1.23215
260849	ZNF287	MVP	1.23215
260850	APEX1	CCDC124	1.23214
260851	DMAP1	ARL14EP	1.23214
260852	CTBP1	NUP188	1.23214
260853	SPI1	PIKFYVE	1.23214
260854	ZNF2	PRPF8	1.23213
260855	CKMT1B	C6orf99	1.23213
260856	PIR	NCKIPSD	1.23213
260857	RBPJ	XPC	1.23213
260858	HNRNPC	LOC100506548	1.23212
260859	MRPS25	NDC80	1.23212
260860	TAL1	CASQ1	1.23212
260861	HCLS1	KIAA1715	1.23212
260862	LMO2	TMEM133	1.23212
260863	PRDX5	ZNF718	1.23212
260864	PSMA6	ATG13	1.23212
260865	ZNF468	ZMYM5	1.23211
260866	ACO1	TMX3	1.23211
260867	UQCRB	GOLM1	1.23211
260868	ZNF263	ZBTB43	1.23211
260869	ZNF155	PINLYP	1.23211
260870	SMAD1	TMEM106B	1.2321
260871	EEF1D	C6orf48	1.23209
260872	GLIS1	ANKRD50	1.23207
260873	IRX3	RAB25	1.23207
260874	UBB	SUPT16H	1.23207
260875	ZNF146	NUPL2	1.23207
260876	ZBTB38	ZSCAN12P1	1.23206
260877	DMRT2	LSS	1.23206
260878	SNAPC5	ANKK1	1.23206
260879	RXRA	ABCA4	1.23204
260880	MRPL2	TRMT112	1.23204
260881	PPP5C	COQ3	1.23204
260882	ZBTB5	NUDCD1	1.23204
260883	ATF6B	ZCCHC8	1.23203
260884	ZNF653	ZBED8	1.23202
260885	MSX1	AP2A1	1.23202
260886	KLF2	LOC101928381	1.23201
260887	DNMT1	KMT2A	1.232
260888	SOX11	NDUFA3	1.232
260889	METTL3	ENPP4	1.232
260890	OTX1	IQCE	1.232
260891	ID2	DSP	1.232
260892	PRDX5	SAP30	1.23199
260893	CDK2AP1	PPIL3	1.23199
260894	RPL35	LOC100129931	1.23199
260895	VPS72	RANGRF	1.23199
260896	SPAG7	MARS	1.23199
260897	ZNF678	NDUFV1	1.23198
260898	KCNIP1	NOM1	1.23198
260899	HDAC2	ERP29	1.23198
260900	CXXC1	ARPC5	1.23197
260901	ZNF354A	KIAA1549	1.23197
260902	TPI1	NFKBIZ	1.23196
260903	ATF6	POM121	1.23195
260904	ZNF621	FXR1	1.23195
260905	SFT2D1	AKR1C1	1.23195
260906	DNMT1	REV1	1.23195
260907	HIF3A	YEATS2	1.23195
260908	EZR	NCAPD3	1.23195
260909	NHLH2	OLA1	1.23194
260910	ZNF574	DNAJA3	1.23194
260911	MYEF2	CHD2	1.23194
260912	CREB3	FDFT1	1.23194
260913	ZNF653	SHROOM1	1.23194
260914	VEZF1	BCAT1	1.23193
260915	SOX11	LINC01578	1.23193
260916	ZNF383	COASY	1.23193
260917	RBM7	UBE2W	1.23193
260918	U2AF1	UBIAD1	1.23193
260919	BANP	FLAD1	1.23193
260920	NFIX	DOCK11	1.23193
260921	ELK1	LOC100130238	1.23193
260922	HDAC3	THOC6	1.23192
260923	KLF6	ZNF326	1.23192
260924	ZNF711	SSTR2	1.23192
260925	IKZF4	TAX1BP1	1.23192
260926	ZNF345	ADAMTS8	1.23191
260927	SMARCB1	IFITM3	1.23191
260928	ZNF623	DLX5	1.23191
260929	TAF7	H2AFY	1.23191
260930	TOB2	SH3GL1	1.23189
260931	ZNF493	PHF2	1.23189
260932	CSNK2B	SELK	1.23188
260933	ZNF92	ZNF337	1.23188
260934	SIN3A	SLC15A2	1.23188
260935	ZNF81	CHRNA10	1.23187
260936	ZNF2	GIGYF2	1.23187
260937	ZNF837	REST	1.23186
260938	SP2	ANKRD55	1.23186
260939	ZNF662	TUBE1	1.23186
260940	LUZP2	CANT1	1.23186
260941	UBE2V1	MYO9A	1.23185
260942	ZNF598	KDR	1.23184
260943	MEIS3	TMSB15B	1.23184
260944	MAGOH	ATG4C	1.23184
260945	BCL6	NPNT	1.23183
260946	EOMES	ARMC5	1.23182
260947	MYC	DUS3L	1.23181
260948	PSMA6	PCBP2	1.2318
260949	HOXB2	LINC01588	1.2318
260950	ZNF527	GULP1	1.23179
260951	MORN1	LINC00282	1.23179
260952	HDAC3	PDE12	1.23179
260953	ZNF568	ATHL1	1.23179
260954	E2F2	GDPD1	1.23178
260955	AGMAT	CCDC30	1.23178
260956	PRDX5	ANAPC13	1.23177
260957	ZNF776	ADPRHL1	1.23177
260958	ZNF615	FER	1.23177
260959	HLX	ADORA3	1.23177
260960	ZNF569	GNAI3	1.23176
260961	CDK2AP1	FABP7	1.23176
260962	SOX9	FGF13-AS1	1.23176
260963	ZNF304	NCEH1	1.23174
260964	ZDHHC5	PRDM8	1.23173
260965	RUFY3	DOPEY2	1.23172
260966	CYCS	DEPDC1	1.23171
260967	NFATC4	GTF3C2	1.23171
260968	SMARCA5	PCM1	1.23171
260969	HES2	LAMP2	1.23171
260970	RAN	ADPRHL2	1.23171
260971	ZNF138	MFSD2A	1.2317
260972	TAL2	IL12A	1.23169
260973	SOX13	LRMP	1.23169
260974	ZNF33B	HARS	1.23169
260975	U2AF1	ATAD2	1.23169
260976	TPI1	ZNHIT3	1.23169
260977	CNOT4	SFRP1	1.23169
260978	RXRB	GLCCI1	1.23169
260979	KLF13	APC2	1.23168
260980	ZNF70	ZNF76	1.23167
260981	ARNTL	CCDC149	1.23167
260982	ZNF599	ZNF720	1.23166
260983	PGAM2	LLGL2	1.23165
260984	SMC3	ROPN1	1.23164
260985	BRCA1	TAOK3	1.23164
260986	YBX1	PTER	1.23163
260987	MXD1	CPA6	1.23163
260988	TLX1	HIST1H2BL	1.23163
260989	CLK1	USMG5	1.23163
260990	CNOT6	CGB	1.23162
260991	SF1	SLC22A12	1.23161
260992	KLF8	ZSCAN20	1.23161
260993	ZNF787	PDPK1	1.23161
260994	DPF1	SLC38A3	1.23161
260995	POU6F1	TBCC	1.2316
260996	PML	REEP1	1.23159
260997	APEX1	POLD2	1.23159
260998	HEY2	ZC3H3	1.23159
260999	SIX4	PFDN1	1.23159
261000	MYCL	TTC7A	1.23157
261001	MNT	KCNT1	1.23157
261002	TFDP1	MAD2L1BP	1.23157
261003	USF2	ETFB	1.23157
261004	RPS4X	SOX2	1.23157
261005	NONO	DGAT2L6	1.23156
261006	TAGLN2	FGGY	1.23156
261007	BACH2	LRPPRC	1.23156
261008	GTF2B	TMF1	1.23156
261009	SREBF2	BTF3	1.23156
261010	ZNF420	TGIF2	1.23155
261011	MSRB3	NKAIN4	1.23154
261012	ZNF184	TOMM20L	1.23154
261013	ZNF229	MFSD10	1.23154
261014	RPS4X	ZC3H7A	1.23154
261015	ZNF718	RS1	1.23153
261016	RORC	NUP205	1.23153
261017	IRF9	PHLDB1	1.23153
261018	RPL35	UROD	1.23152
261019	MAZ	UCHL5	1.23152
261020	NUAK2	ZNF623	1.23151
261021	NR1D1	LINC00032	1.23151
261022	HMGB2	ZNF331	1.23151
261023	RNF138	SAT1	1.23151
261024	ZNF343	SCARB1	1.23149
261025	YWHAE	NUDC	1.23147
261026	TRPS1	SCD	1.23146
261027	RARA	C10orf126	1.23145
261028	SOX9	MED4	1.23145
261029	PQBP1	SMG1	1.23144
261030	MTA3	C9orf152	1.23144
261031	ZNF99	LYPLA1	1.23143
261032	GTF2H3	PBK	1.23142
261033	HMGB3	LINC00265	1.23142
261034	ZNF354B	R3HCC1	1.23142
261035	ZNF329	CSRNP1	1.23141
261036	ZNF555	BRCAT54	1.23141
261037	ZNF417	AP1G2	1.2314
261038	YBX1	USP34	1.2314
261039	ADARB1	ZIK1	1.23139
261040	ZNF592	NRBP1	1.23139
261041	ZNF814	SMAD1	1.23139
261042	STAT6	CCDC159	1.23138
261043	GLI1	CCDC47	1.23138
261044	TFCP2	PDCD2	1.23138
261045	MDM2	HAUS7	1.23137
261046	ZNF81	DCBLD2	1.23137
261047	NFIA	PRSS46	1.23137
261048	MTHFD1	AKAP8	1.23137
261049	ZNF276	NIPAL1	1.23135
261050	ZNF830	MAU2	1.23135
261051	SP1	ARHGAP35	1.23134
261052	ZNF549	GNPNAT1	1.23133
261053	TMEM33	PAPOLA	1.23133
261054	ASH2L	SFXN4	1.23133
261055	ZNF599	UBE2E1	1.23132
261056	THAP1	GRIK1	1.23132
261057	ZNF91	MPDU1	1.23132
261058	ZFX	CACNA2D1	1.23132
261059	POU5F1	MID1IP1	1.23131
261060	EBF2	CTHRC1	1.23131
261061	SOX4	WDR6	1.23131
261062	ZNF667	COG4	1.2313
261063	EXOSC3	CYB5A	1.2313
261064	RBPJ	TCP1	1.23129
261065	ZNF93	LINC01537	1.23129
261066	PKM	RAB11A	1.23129
261067	ODC1	FAM106B	1.23129
261068	STAT6	WASF2	1.23129
261069	SMC3	ANAPC2	1.23128
261070	ZNF527	SDHAF1	1.23128
261071	ZNF688	CASD1	1.23126
261072	ECSIT	TUBGCP2	1.23125
261073	APEX1	MRPL32	1.23124
261074	ZNF84	SYCP3	1.23124
261075	SMAD2	RAB24	1.23124
261076	MNT	ARL8B	1.23124
261077	ZBTB17	CLUH	1.23123
261078	UBXN1	PMS2P5	1.23123
261079	OSR1	SENP6	1.23123
261080	ENO1	MSH6	1.23123
261081	FOXO1	CASC4	1.23122
261082	ETV4	LINC01533	1.23122
261083	TOB2	CCDC127	1.23122
261084	OSR2	IGF2-AS	1.23121
261085	NFIB	SET	1.23121
261086	ZNF324B	FAM124B	1.23121
261087	TAF7	RPP40	1.23121
261088	NFATC3	ECHS1	1.2312
261089	RAD21	CTTN	1.2312
261090	RBAK	TPTE2P3	1.23119
261091	HMGB1	GLUL	1.23119
261092	CYCS	COX7A2	1.23118
261093	SREBF1	PRAMEF1	1.23117
261094	TROVE2	SSNA1	1.23117
261095	ZNF322	GIT1	1.23116
261096	TFEB	CCR1	1.23116
261097	POU2F1	PWP1	1.23116
261098	TGIF2	TGFBR1	1.23116
261099	PKM	RARRES2	1.23115
261100	ZNF181	NRIP2	1.23115
261101	P4HB	MCM6	1.23115
261102	RBM3	CSE1L	1.23114
261103	ID2	DPP7	1.23114
261104	CNOT6	SLC22A23	1.23114
261105	BHLHE41	WASF2	1.23113
261106	RUFY3	LPAR5	1.23113
261107	ZNF543	ACTN4	1.23112
261108	FBXL19	ADH1B	1.23112
261109	CBFA2T2	MRPS30	1.23111
261110	ZNF480	BGN	1.2311
261111	MAFF	ARFIP2	1.2311
261112	ZNF774	DUOX2	1.2311
261113	SIN3A	CACNB1	1.2311
261114	RAN	LINC00877	1.23109
261115	ADNP2	ZNF24	1.23109
261116	CHD2	ARF1	1.23108
261117	RLF	SLC35A5	1.23108
261118	TAF1	RARG	1.23108
261119	PKM	ATRAID	1.23108
261120	MTERF1	SLC19A1	1.23108
261121	YWHAE	ACOT7	1.23108
261122	PRDX5	NME1	1.23108
261123	YBX1	CMSS1	1.23107
261124	CERS6	LOC442497	1.23107
261125	ING3	S100A11	1.23107
261126	TEF	MYO1A	1.23107
261127	NR2F6	SIKE1	1.23107
261128	PBX4	TRIM47	1.23106
261129	ZBTB37	SLC35B2	1.23106
261130	DLX3	LMBR1L	1.23105
261131	RAN	MIS18A	1.23105
261132	ZNF713	LRRFIP1	1.23105
261133	ZNF484	KIAA1429	1.23105
261134	ZNF574	DENR	1.23104
261135	NONO	HSPA13	1.23103
261136	SMUG1	GATAD2B	1.23103
261137	NPDC1	NME9	1.23103
261138	FBXL19	TRAPPC2	1.23102
261139	ZNF628	TDGF1P3	1.23102
261140	ZFP69	BOC	1.23102
261141	ZNF28	MFSD1	1.23101
261142	DEAF1	SPP1	1.231
261143	ZEB1	SOX3	1.231
261144	RUVBL1	VMP1	1.23098
261145	H2AFZ	GTF3C5	1.23098
261146	CTCF	DDX55	1.23098
261147	ZNF594	PIGH	1.23097
261148	ZNF721	KIAA1549	1.23096
261149	ZNF197	PAGE2	1.23096
261150	YEATS4	CD274	1.23096
261151	SREBF2	MAPK1	1.23095
261152	BRCA1	BRD3	1.23095
261153	NME1	USP3	1.23095
261154	SOX2	LIX1L	1.23094
261155	ZNF410	SEC23B	1.23093
261156	TFAP2E	KIAA0895	1.23093
261157	TIMM44	GTSF1	1.23092
261158	ZNF211	ACVR1B	1.23092
261159	EZR	SPAG16	1.23092
261160	ZNF23	ZNF137P	1.23091
261161	AKR1A1	ZC3H15	1.23091
261162	SNAI1	GATA3	1.2309
261163	TCF4	NAP1L4	1.23089
261164	SRP9	YY1AP1	1.23089
261165	THAP5	S100A13	1.23089
261166	DUSP22	TSPEAR-AS1	1.23088
261167	ZNF514	C16orf62	1.23088
261168	ZFP28	ZC3H7B	1.23088
261169	MTA3	TAF8	1.23088
261170	LCORL	RBM10	1.23088
261171	NFAT5	FAM184B	1.23087
261172	ACAA1	VAPA	1.23087
261173	LHX9	APIP	1.23087
261174	H2AFY	PBK	1.23087
261175	ZNF551	FRMD4B	1.23087
261176	OTX1	OAZ2	1.23086
261177	IRF9	CBWD5	1.23086
261178	ETV5	NES	1.23086
261179	NFYB	DERA	1.23085
261180	ARID3A	RHBDD2	1.23085
261181	SOX21	TRAFD1	1.23084
261182	ZNF586	YJEFN3	1.23083
261183	CEBPD	B4GALT1	1.23083
261184	YWHAZ	SGCB	1.23083
261185	C19orf25	LINC01433	1.23083
261186	NELFA	CFB	1.23083
261187	POLD2	DDX19B	1.23082
261188	CLK1	TBL3	1.23081
261189	SRBD1	RFC2	1.23081
261190	SSRP1	ENO2	1.23081
261191	SMARCA1	SFTPC	1.23081
261192	HMGB3	LOC101928519	1.2308
261193	SNRPB2	HES5	1.2308
261194	CYCS	TMEM138	1.2308
261195	ZNF496	PQLC3	1.23079
261196	GMEB1	FOXD2	1.23079
261197	VPS72	PIGG	1.23079
261198	PIR	LINC00824	1.23079
261199	FUBP1	NDUFS2	1.23078
261200	FOXP2	THSD4-AS2	1.23078
261201	MEIS2	CCAT2	1.23078
261202	SOD1	DPP8	1.23078
261203	CHURC1	TSG101	1.23077
261204	CAT	WDR33	1.23076
261205	RPS4X	BZW1	1.23076
261206	TFCP2	GRHL1	1.23076
261207	ZSCAN12	LCA5	1.23075
261208	GPANK1	NCKIPSD	1.23075
261209	APEX1	MTA1	1.23075
261210	KLF11	CIAPIN1	1.23075
261211	BRF1	CTAGE1	1.23075
261212	HNRNPA1	CHD4	1.23074
261213	ZBTB33	ZNF667-AS1	1.23074
261214	SMC3	RD3L	1.23073
261215	NFYB	SUZ12P1	1.23073
261216	PPARA	CGB2	1.23073
261217	CBX3	DFFA	1.23073
261218	RAD21	SLC44A2	1.23073
261219	RFX3	LY6G6F	1.23073
261220	ZNF581	UCA1	1.23072
261221	CCNT2	KPNA1	1.23072
261222	TIMM44	NDUFS3	1.23072
261223	GTF2H3	PCYT1A	1.23072
261224	PLAGL1	IL4I1	1.23071
261225	MIEF1	PDC	1.2307
261226	MTHFD1	LOC728323	1.2307
261227	DMRT1	DIAPH3-AS1	1.2307
261228	LARP1	ZC3H15	1.2307
261229	ZNF654	INSIG1	1.2307
261230	TMEM33	INTS5	1.23069
261231	BRCA1	CBX4	1.23068
261232	SOX11	LOC101928794	1.23067
261233	SOX11	TERF2IP	1.23066
261234	WDR83	CRYZ	1.23066
261235	POLR3A	SBF2	1.23066
261236	NME1	CHMP1B	1.23066
261237	SATB1	U2AF1	1.23065
261238	RREB1	TMEM170B	1.23065
261239	DMRTA1	RGMB	1.23065
261240	ZNF766	B3GAT3	1.23065
261241	AVEN	LOC100129046	1.23065
261242	HDAC2	CWC27	1.23064
261243	SMAD9	CFAP97	1.23064
261244	ZNF587	PRSS36	1.23064
261245	CANX	ATG4C	1.23063
261246	ZNF514	LOC100506679	1.23063
261247	ETV7	FLJ37201	1.23063
261248	SOX11	SNX3	1.23062
261249	BPTF	PALM	1.23061
261250	DDX4	HNRNPU	1.23061
261251	ZNF540	CELF6	1.23061
261252	ZNF260	MUTYH	1.2306
261253	ZNF550	ARHGAP44	1.2306
261254	NR2F2	ZNF573	1.2306
261255	PRDX5	BDP1	1.23059
261256	HTATIP2	ARHGAP19-SLIT1	1.23059
261257	PRDX5	AP1S1	1.23059
261258	METTL3	GORASP2	1.23059
261259	CHURC1	REL	1.23058
261260	KLF7	SCRN1	1.23058
261261	UBP1	GGNBP2	1.23057
261262	HNRNPC	CPQ	1.23057
261263	ZNF331	SUPT3H	1.23057
261264	ZNF706	UBL7	1.23055
261265	CTBP1	CSTF1	1.23055
261266	GATA1	HIST3H2A	1.23055
261267	SIX2	LY75	1.23055
261268	PRDX5	ADGRG1	1.23055
261269	ZNF324	FAM111B	1.23054
261270	PBX1	DNAJC10	1.23053
261271	ZNF25	CCL27	1.23053
261272	AGAP2	SLC4A5	1.23052
261273	STAT3	RCSD1	1.23052
261274	ZNF517	TECRL	1.23052
261275	ZNF595	RNASEH2A	1.23051
261276	TBP	CACNA1F	1.23051
261277	LAS1L	CPEB1-AS1	1.2305
261278	ZBTB26	PSMC2	1.2305
261279	NFIA	GPAA1	1.23049
261280	ZNF746	HSD17B11	1.23049
261281	IRF2	NUPL2	1.23049
261282	PURG	SLC27A3	1.23049
261283	RFX7	LTB4R	1.23049
261284	SNAI2	E2F1	1.23048
261285	RB1	ACAP3	1.23048
261286	CHURC1	SCAPER	1.23047
261287	ZNF431	GMCL1	1.23047
261288	MIEF1	FUT4	1.23047
261289	HEY2	PHC1	1.23046
261290	ZXDB	TPTE2P1	1.23045
261291	ZNF548	THOC2	1.23045
261292	SOX4	PARP2	1.23045
261293	ZFX	PABPC1	1.23044
261294	ZNF431	FERMT1	1.23044
261295	MAFG	GCG	1.23043
261296	SSRP1	C1orf35	1.23041
261297	H2AFY	ATP6AP2	1.2304
261298	KIAA0907	CEP126	1.2304
261299	ZNF92	IGF2BP1	1.2304
261300	ZBTB11	UBE2Q2	1.2304
261301	RBM17	ACD	1.2304
261302	RBM8A	POC1A	1.23039
261303	ARID3C	FKTN	1.23039
261304	H2AFY	CENPBD1	1.23038
261305	MGA	CD53	1.23038
261306	PPP1R10	CDCA4	1.23037
261307	ZNF136	TOR1AIP2	1.23037
261308	CREB5	ARHGEF16	1.23037
261309	ETV1	MAP3K10	1.23037
261310	ZSCAN30	CHRNB2	1.23037
261311	ZFP91	EHBP1	1.23037
261312	RAB18	CALCOCO1	1.23035
261313	ZNF814	ZNF708	1.23035
261314	MSI1	HKR1	1.23035
261315	NFYA	JADE1	1.23035
261316	MSRA	EEF1A2	1.23034
261317	CEBPZ	CATSPERD	1.23034
261318	FUBP1	CCDC93	1.23034
261319	HMBOX1	CEP76	1.23034
261320	AEBP2	POTEF	1.23034
261321	ZNF672	IFT140	1.23034
261322	ELF3	LMOD2	1.23033
261323	PAX6	MKKS	1.23033
261324	ZNF16	PAQR3	1.23032
261325	ZNF470	ZBTB46	1.23032
261326	MYPOP	CAMTA2	1.23032
261327	ZNF776	DDX6	1.23031
261328	DEAF1	CETN3	1.23029
261329	ZNF623	MATK	1.23029
261330	CTNNB1	ATP5EP2	1.23029
261331	FOXG1	EED	1.23029
261332	NME1	PYDC1	1.23029
261333	NUCB1	CRNDE	1.23029
261334	ARID5B	REV3L	1.23029
261335	CDC5L	IER2	1.23028
261336	U2AF1	DSTN	1.23028
261337	FUBP1	ETV1	1.23028
261338	ZNF688	CLN5	1.23027
261339	NME1	AANAT	1.23025
261340	ZNF140	FBXO3	1.23023
261341	THRA	NRCAM	1.23022
261342	ZFP41	STK11IP	1.23022
261343	CTCFL	RASAL1	1.23022
261344	ODC1	TMEM9B	1.23021
261345	KLF6	TRAF2	1.2302
261346	NFATC4	CNRIP1	1.2302
261347	NEUROG2	NAA20	1.23019
261348	ETFB	COQ3	1.23018
261349	TAF7	USP47	1.23018
261350	TIMELESS	SFPQ	1.23018
261351	KLF4	ASCL5	1.23018
261352	EBF1	TMEM30B	1.23018
261353	ZKSCAN5	DESI2	1.23017
261354	FOSL1	TWF2	1.23016
261355	ZNF407	ITGA2	1.23016
261356	CANX	NKTR	1.23015
261357	GLIS1	LGALS1	1.23015
261358	PBX1	HDAC3	1.23015
261359	UQCRB	MED10	1.23014
261360	CCNT2	NXPH4	1.23014
261361	NFIX	XAB2	1.23013
261362	UBXN1	FIGNL2	1.23013
261363	VEZF1	TSPAN14	1.23012
261364	KDM7A	WFDC12	1.23012
261365	SREBF1	USP51	1.23012
261366	DMRTA1	WTAP	1.23011
261367	CREBL2	VPS26B	1.23011
261368	ZNF692	SRSF5	1.23011
261369	TSN	NUSAP1	1.2301
261370	RFXANK	GOLGA6L10	1.2301
261371	ZNF496	NWD1	1.2301
261372	HMG20B	GTPBP1	1.2301
261373	ZNF773	EMBP1	1.2301
261374	PBX4	KRBA2	1.2301
261375	VAX1	ABLIM1	1.2301
261376	NEUROG1	IFNGR2	1.23009
261377	MEF2C	VASH2	1.23008
261378	NANOG	IL26	1.23008
261379	MBNL2	OOEP	1.23008
261380	ZKSCAN1	DCAF7	1.23007
261381	PRKAA2	ST14	1.23007
261382	CEBPZ	RBM25	1.23007
261383	MYEF2	NRG1-IT1	1.23007
261384	ZNF860	TAF1	1.23006
261385	FANK1	LOC103091866	1.23006
261386	HMGA2	METRN	1.23006
261387	ZBTB25	ATP5I	1.23005
261388	RUVBL1	DPM1	1.23005
261389	CREBL2	OR7E24	1.23005
261390	NR1D1	LOC375196	1.23005
261391	SETDB1	TSTA3	1.23004
261392	MRPL2	RBM19	1.23004
261393	ZNF326	NUDT15	1.23004
261394	EDN1	LMF2	1.23004
261395	ETV5	RBM33	1.23004
261396	HP1BP3	NALCN-AS1	1.23004
261397	PIR	TDO2	1.23003
261398	MNT	RIN3	1.23003
261399	IRX2	DDIT3	1.23003
261400	ACAA1	ZBTB34	1.23002
261401	SETBP1	C4BPB	1.23002
261402	TMEM33	KRBOX1-AS1	1.23002
261403	METTL14	COA4	1.23002
261404	IRF9	ASB16-AS1	1.23001
261405	BAD	ARL2BP	1.23001
261406	MBD4	TMEM60	1.23001
261407	ELF1	KU-MEL-3	1.23001
261408	PLAG1	PITRM1	1.23
261409	SMAD1	LOC101928205	1.23
261410	PSMA6	PPP1R18	1.23
261411	DGCR8	ADRB1	1.23
261412	FIZ1	CGB2	1.23
261413	SALL1	MRPS16	1.22999
261414	TIA1	NEK1	1.22999
261415	ZBTB33	CD46	1.22998
261416	ZIC5	DMWD	1.22998
261417	SOX11	NOL4L	1.22998
261418	LHX9	FOXN3-AS2	1.22997
261419	TRAF4	ARHGDIA	1.22997
261420	PAX6	SRP54	1.22997
261421	CREB1	SRMS	1.22997
261422	ZKSCAN4	PIGM	1.22996
261423	SALL4	CCDC120	1.22996
261424	HNF4G	RCN1	1.22996
261425	EGR2	NUCKS1	1.22996
261426	ANXA1	AGK	1.22995
261427	ZNF592	BRE-AS1	1.22995
261428	CBFA2T2	HERC2	1.22993
261429	CTNNB1	BCKDK	1.22993
261430	ZNF572	SIPA1	1.22992
261431	ILF2	KIAA1279	1.22992
261432	ZNF236	SLC29A2	1.22992
261433	SP1	SNX18	1.22991
261434	ZNF90	NDC1	1.2299
261435	ZNF554	ASPRV1	1.2299
261436	ZNF19	TAGLN2	1.22989
261437	ASH2L	C19orf43	1.22989
261438	ZNF266	LGALS13	1.22989
261439	SETBP1	DNAJC9	1.22989
261440	RBM17	ING5	1.22989
261441	CBX7	STAT2	1.22988
261442	SOX1	OPA1	1.22988
261443	NEUROD2	ZNF117	1.22988
261444	CHURC1	TMEM242	1.22988
261445	MSRA	CCDC84	1.22987
261446	RB1	FAM131A	1.22987
261447	FOXF2	C6orf141	1.22987
261448	CREBL2	CEP290	1.22987
261449	MEIS2	ZMAT3	1.22986
261450	POLE3	NAE1	1.22985
261451	LAS1L	SAA2	1.22985
261452	MDM2	WDR34	1.22985
261453	ESRP2	PELI3	1.22984
261454	NONO	MASP1	1.22984
261455	POU2F1	SLC1A2	1.22982
261456	TET1	TMED1	1.22982
261457	SOX12	REEP4	1.22981
261458	HSPA5	LOC256880	1.22981
261459	CTNNB1	ATRAID	1.22981
261460	ZNF19	LOC101927604	1.2298
261461	FOSL2	HOXD1	1.2298
261462	ZNF444	TSEN34	1.2298
261463	SND1	SLC25A29	1.2298
261464	ZSCAN29	ADAT2	1.22979
261465	NR4A3	GABRB2	1.22979
261466	SMC3	OLFML1	1.22979
261467	MEF2C	XPR1	1.22979
261468	ZNF35	GSTO1	1.22978
261469	ZSCAN23	GH1	1.22978
261470	SOX12	FAM27E3	1.22978
261471	FEZ1	RPL34	1.22977
261472	KDM2B	TF	1.22976
261473	ZNF791	NT5DC2	1.22976
261474	NMRAL1	MPG	1.22976
261475	RBM8A	ITSN1	1.22975
261476	SMAP2	NFRKB	1.22975
261477	SMAD5	ADAMTS14	1.22974
261478	SCMH1	ELP2	1.22974
261479	CARF	RFPL2	1.22974
261480	TOB2	MAPT	1.22974
261481	U2AF1	SPAG7	1.22974
261482	HNRNPC	HKR1	1.22973
261483	ZNF830	ZC3H11A	1.22972
261484	ZSCAN25	KLRC3	1.22972
261485	ZNF341	PTCD2	1.22972
261486	HTATIP2	INHBE	1.22972
261487	ZBTB49	LITAF	1.22971
261488	ZKSCAN8	TOR1AIP1	1.22971
261489	NELFE	TECR	1.22971
261490	ZC3H11A	CRELD2	1.22969
261491	ZNF536	LOC101928272	1.22968
261492	RBM3	UBA2	1.22967
261493	ATF3	ALPK3	1.22967
261494	TCF4	ADGRF2	1.22967
261495	BACH2	ATP6V1G1	1.22966
261496	ZBTB45	RABL6	1.22966
261497	MSI1	DNAJC2	1.22966
261498	ZNF16	GPR183	1.22966
261499	CERS2	ZFX	1.22966
261500	RFX4	PSRC1	1.22965
261501	SFT2D1	AKIRIN1	1.22964
261502	ZNF655	CACUL1	1.22963
261503	HLCS	ZDHHC9	1.22963
261504	STAT4	MCTP2	1.22963
261505	EMX1	GCSAML	1.22963
261506	CSTF2	TCF12	1.22962
261507	DBP	MAGEB2	1.22962
261508	HLTF	BSX	1.22961
261509	BCLAF1	PHF14	1.22961
261510	ZBTB24	IFIT5	1.22961
261511	NFIB	ATP6AP2	1.22961
261512	ZNF720	LSM11	1.2296
261513	CERS5	TUSC2	1.22958
261514	GLI1	HSPB8	1.22958
261515	ZNF83	CMTR1	1.22957
261516	ZNF616	DNAH17	1.22957
261517	ARID3B	SAP18	1.22957
261518	POLR3G	LOC101927136	1.22955
261519	TGIF2	ANKRD26P3	1.22955
261520	SIX5	PPP1R13L	1.22954
261521	KIAA0907	HERC2P2	1.22953
261522	SFT2D1	CNOT2	1.22952
261523	ZNF208	AHCYL2	1.22952
261524	E2F3	HAUS5	1.22952
261525	MAF	ABHD14A	1.22951
261526	ZNF527	DNAJC1	1.22951
261527	TFAP4	CDYL2	1.22951
261528	BRF2	PRMT1	1.2295
261529	MEF2C	MAP3K19	1.22949
261530	RAB18	STARD4-AS1	1.22949
261531	MYRF	SLC7A2	1.22948
261532	LUZP2	CDKN2B	1.22948
261533	TAGLN2	LINC00893	1.22948
261534	BCL11B	GIT1	1.22948
261535	HES2	ARID4A	1.22948
261536	ZNF227	HDDC2	1.22948
261537	ZNF880	PPP1R15A	1.22947
261538	ARG2	SNORA70	1.22947
261539	ZNF77	DGCR5	1.22946
261540	ZNF542P	HERC2P9	1.22945
261541	CERS2	LAMP3	1.22945
261542	NR2F6	ZNF730	1.22945
261543	E2F6	BCL2L10	1.22943
261544	IRF2	XPNPEP1	1.22943
261545	BNC2	CHD9	1.22942
261546	TRIM24	MYDGF	1.22942
261547	GMEB2	BBX	1.22941
261548	NELFA	RSRC2	1.22941
261549	NFIA	XPO6	1.2294
261550	SMARCB1	RABEPK	1.2294
261551	AGMAT	HNRNPR	1.22939
261552	ZNF652	PAK2	1.22939
261553	ARID5B	LOC729609	1.22939
261554	YWHAZ	MBD3	1.22938
261555	POLR2A	MAZ	1.22937
261556	SMARCA4	TTC3	1.22937
261557	ZNF136	ZNF217	1.22937
261558	VAX1	ANKRD60	1.22936
261559	ELK3	SOWAHB	1.22936
261560	ZFP3	POGLUT1	1.22936
261561	ZNF101	RAB2A	1.22936
261562	HOXB4	RNF113B	1.22936
261563	ZNF706	DCP1A	1.22935
261564	MBD4	FOXE1	1.22935
261565	ID4	BCYRN1	1.22935
261566	VAX1	EVI5L	1.22935
261567	ZNF146	ZFC3H1	1.22934
261568	ZNF525	MYO3A	1.22934
261569	THAP5	TMEM176A	1.22934
261570	ZNF160	MCF2L	1.22934
261571	ZNF577	CEP57	1.22934
261572	HLTF	CHD6	1.22933
261573	HMGB3	PPIE	1.22933
261574	ZNF287	BUB1B	1.22933
261575	NEUROG2	ARFIP1	1.22933
261576	ZNF441	TAF9	1.22932
261577	ZNF211	NETO1	1.22932
261578	ZKSCAN1	HSBP1	1.22932
261579	HOXD8	PYY2	1.22931
261580	SNRPB2	SF3A1	1.22931
261581	ZSCAN21	CD247	1.22931
261582	DHX36	ZEB2	1.22931
261583	ZNF610	PTPN6	1.22931
261584	AGGF1	SNX6	1.22931
261585	EEF1D	RD3L	1.2293
261586	NOC2L	CDK5RAP3	1.2293
261587	HNRNPH3	KIAA0101	1.22928
261588	ZNF697	RPL32	1.22927
261589	ZDHHC15	RAB10	1.22927
261590	NEUROD1	ZBTB8A	1.22927
261591	MSI2	DCAKD	1.22926
261592	SCRT2	GABPA	1.22926
261593	RNF138	EXOC4	1.22926
261594	SOX2	TBL2	1.22925
261595	PKNOX2	TLR10	1.22924
261596	SSRP1	RMDN3	1.22923
261597	PPP5C	LOC101928134	1.22923
261598	NFIL3	GPR155	1.22923
261599	SALL4	A3GALT2	1.22923
261600	HMGB2	EXOSC4	1.22922
261601	WDR83	HIST1H2BF	1.22922
261602	XPA	UTRN	1.22922
261603	GRHL1	CAMK2B	1.22921
261604	DMRTB1	UPP1	1.22921
261605	NR3C1	MKNK1	1.22921
261606	NR1H2	LANCL1	1.22921
261607	DEAF1	HEATR5A	1.22921
261608	TEAD4	LGR6	1.22919
261609	ZMAT2	PGAM2	1.22918
261610	NFKB2	OR6C65	1.22918
261611	U2AF1	MALSU1	1.22917
261612	GLI4	SNAP25	1.22917
261613	ZNF165	PIBF1	1.22917
261614	ZEB1	PDK2	1.22917
261615	CBX3	HIST1H2AH	1.22917
261616	DUSP26	DLEC1	1.22916
261617	ZFP2	RASSF1	1.22916
261618	HNRNPC	LLGL2	1.22916
261619	ZBTB47	LAMP1	1.22916
261620	RFX1	LOC101926913	1.22915
261621	FAAP24	MCM5	1.22915
261622	CNOT6	KIF14	1.22915
261623	ZNF124	IMPDH1	1.22915
261624	ZFP90	MSRB3	1.22915
261625	ZNF773	ISL1	1.22915
261626	SNAI2	SPAG5	1.22914
261627	ZFP91	MBOAT1	1.22914
261628	CLK1	HSP90B1	1.22914
261629	ZNF761	ZFP36L1	1.22914
261630	RBM3	CCDC93	1.22914
261631	DDX4	LOC100506271	1.22913
261632	ZNF701	PEG3	1.22913
261633	HKR1	TMEM251	1.22913
261634	ZNF721	ARID4B	1.22912
261635	NFIB	ENC1	1.22912
261636	MAPK1	FZD2	1.22911
261637	IKZF4	TOM1	1.22911
261638	H2AFY	MDM4	1.22911
261639	TAL2	CEP170B	1.22911
261640	ZNF746	ALB	1.2291
261641	CLK1	TBL1XR1	1.2291
261642	ZNF445	CLTB	1.22909
261643	SOX4	HTN3	1.22909
261644	ZNF492	PTPRJ	1.22909
261645	ZZZ3	AGBL5	1.22909
261646	FOXP2	CYP1B1-AS1	1.22909
261647	NR2F6	ABO	1.22909
261648	SRP9	RAB18	1.22909
261649	ZNF324B	LINC00264	1.22907
261650	HMGB2	PPP1R17	1.22907
261651	BHLHE22	ST3GAL6-AS1	1.22906
261652	TGIF1	PPHLN1	1.22906
261653	ERF	SFXN4	1.22906
261654	ETV1	KIF4A	1.22906
261655	NPAS4	LRRIQ1	1.22905
261656	ARID3A	GH1	1.22905
261657	ATF6B	GPCPD1	1.22905
261658	FOXK2	MCCC1	1.22904
261659	FAAP24	SUGCT	1.22904
261660	CSTF2	CLGN	1.22903
261661	ATF6B	TRIM59	1.22903
261662	ZNF765	RBM27	1.22903
261663	ZNF480	MVB12A	1.22902
261664	EOMES	D2HGDH	1.22902
261665	SRP9	ACAA2	1.22901
261666	ZNF140	HSPA1B	1.22901
261667	GADD45A	NLGN4Y-AS1	1.22901
261668	ZNF625	DTX1	1.229
261669	ESRP2	FBXW7	1.229
261670	ZNF84	ERCC1	1.22899
261671	TFAP4	DYNLT3	1.22899
261672	ETS1	RAB23	1.22899
261673	ZNF770	DAZAP1	1.22898
261674	ZNF33B	ANGEL2	1.22898
261675	RFC3	MID1	1.22896
261676	LHX6	SCN3A	1.22896
261677	ENO1	TARS	1.22896
261678	PML	LRRC43	1.22895
261679	ZNF281	OTUD6B-AS1	1.22895
261680	SCAND2P	ALPL	1.22893
261681	KLF15	LOC101929680	1.22892
261682	ZNF17	DUSP22	1.22892
261683	ZBTB2	ERI1	1.22892
261684	H2AFZ	AMPD1	1.22891
261685	ZNF441	HSD11B1L	1.2289
261686	CUX1	H1FX	1.2289
261687	SALL3	PPP1R16A	1.22889
261688	SPI1	HSPA13	1.22889
261689	SRP9	MEG3	1.22888
261690	PRKAA1	LOC102724661	1.22888
261691	SFT2D1	RSPRY1	1.22888
261692	ZC3H7A	CPSF3	1.22888
261693	ZBTB43	ZNF154	1.22888
261694	SP3	PCM1	1.22888
261695	ARNTL	CCDC155	1.22887
261696	ZFP30	ATP5G2	1.22887
261697	BCLAF1	ZNF462	1.22887
261698	KDM7A	DCST1	1.22887
261699	VPS4B	MAP1A	1.22887
261700	RPL6	ARHGAP39	1.22886
261701	THOC2	ORC5	1.22886
261702	LIN28B	PMPCA	1.22886
261703	ZBTB44	PGAP2	1.22884
261704	DAZAP1	PPP1R14B	1.22884
261705	TERF1	KLF5	1.22883
261706	RBMS1	LOC101929698	1.22883
261707	ZNF529	C11orf57	1.22882
261708	UBXN1	C9orf142	1.22881
261709	ZMIZ1	EBPL	1.22878
261710	ZNF143	HIST2H2AC	1.22877
261711	RPL35	EEPD1	1.22877
261712	TROVE2	SNHG16	1.22877
261713	TMEM33	MPHOSPH6	1.22877
261714	LHX9	ARHGAP29	1.22876
261715	ZNF782	GUSBP1	1.22875
261716	ID2	GNB4	1.22875
261717	SALL2	HRASLS5	1.22875
261718	NR2C2	DPF2	1.22874
261719	HMGB3	LOC101927269	1.22874
261720	PIK3C3	PATE2	1.22874
261721	HNRNPH3	PAICS	1.22874
261722	ZNF835	HIP1R	1.22874
261723	ATF4	FBL	1.22874
261724	HDX	SUGP1	1.22873
261725	ZNF830	RNF44	1.22873
261726	ZNF788	UG0898H09	1.22873
261727	NRL	GPR137C	1.22873
261728	HDAC2	MRPL28	1.22872
261729	ZNF253	RPN1	1.22871
261730	FOXP1	RPS7P5	1.22871
261731	FOXG1	CTAGE8	1.2287
261732	SETBP1	CASK	1.2287
261733	MSRA	SPPL2A	1.22869
261734	ZDHHC24	BAIAP2-AS1	1.22868
261735	ZKSCAN3	TCAF1	1.22867
261736	ZNF320	CCDC18	1.22866
261737	ZNF302	NCAN	1.22866
261738	YY2	FBLN5	1.22866
261739	ZNF17	SLC17A7	1.22865
261740	RFX7	ZNF275	1.22865
261741	SALL2	NOC3L	1.22864
261742	SMC3	LOC102467216	1.22864
261743	ZBTB44	ZNF680	1.22864
261744	TRIM66	EIF5AL1	1.22863
261745	ZFP69	NELFB	1.22863
261746	XRCC4	ZFX	1.22862
261747	SALL4	ARRDC3-AS1	1.22862
261748	TCF4	RWDD1	1.22862
261749	IRX3	IL10RA	1.22862
261750	TSC22D4	ANLN	1.22861
261751	ZNF33B	STRIP1	1.22861
261752	ZNF3	LIG1	1.22861
261753	ZXDB	SLIT1	1.22861
261754	ZNF780A	FMR1NB	1.2286
261755	FAAP24	GRSF1	1.2286
261756	HMGB2	USP5	1.2286
261757	ZNF443	MBP	1.2286
261758	USP39	SENP8	1.2286
261759	P4HB	SRSF1	1.22859
261760	SCAND2P	C12orf49	1.22859
261761	DHX36	RPL21P44	1.22859
261762	HMGA1	POLR2J3	1.22859
261763	CSNK2B	ZBTB7C	1.22859
261764	TIMM8A	ETNK1	1.22858
261765	MEIS1	CHFR	1.22858
261766	AHCTF1	SFRP5	1.22858
261767	SMARCA4	PHF14	1.22857
261768	KDM4C	EPHA10	1.22857
261769	ING3	ZC3H4	1.22857
261770	PHF2	KMT2B	1.22856
261771	ZNF626	KRT19	1.22855
261772	ZNF621	TULP3	1.22854
261773	TBPL1	CASS4	1.22854
261774	ZNF706	UPF3A	1.22854
261775	EXO5	F7	1.22853
261776	ZNF160	GPBP1L1	1.22853
261777	CTCF	PGM2	1.22853
261778	TET1	CDK2AP1	1.22853
261779	GABPA	CSNK1G1	1.22852
261780	KIF22	PRPF31	1.2285
261781	ZNF100	B9D2	1.2285
261782	APEX1	DDB1	1.2285
261783	DMRT3	PSPC1	1.22849
261784	ZSCAN16	FOSL2	1.22849
261785	SIRT6	MYPOP	1.22849
261786	HMGA1	TMEM254	1.22849
261787	FOXJ3	PLEKHH2	1.22849
261788	SMAD2	PBX1	1.22847
261789	ZNF324	ATP2C1	1.22846
261790	ZNF829	EPHA4	1.22846
261791	ZNF787	AKAP9	1.22846
261792	NFYB	PSMD9	1.22846
261793	DTL	MRPS26	1.22846
261794	MAFF	BARX2	1.22845
261795	ZNF765	RARB	1.22845
261796	ZNF454	TAF9B	1.22844
261797	ID4	LRRC58	1.22844
261798	ZBTB20	PHYKPL	1.22844
261799	ASH2L	TMEM246-AS1	1.22843
261800	SF1	UBQLN2	1.22843
261801	SALL1	TFDP2	1.22842
261802	H1FX	ATE1	1.22842
261803	ZNF232	SRRT	1.22842
261804	UBTF	CHD4	1.22841
261805	ZNF570	PLAC8	1.22841
261806	LSM6	FLAD1	1.22841
261807	RBBP5	XPO1	1.2284
261808	GLI3	SS18	1.2284
261809	BHLHE41	IFNGR1	1.2284
261810	ZNF613	NMRAL1	1.2284
261811	NELFE	S100A8	1.2284
261812	POLE4	NPHP4	1.22839
261813	ZNF91	MEIS3P1	1.22839
261814	ZNF280D	UNC50	1.22837
261815	HDAC2	MAPT	1.22837
261816	NCALD	AGPAT5	1.22837
261817	TFAP2E	RNF139-AS1	1.22834
261818	SMAD1	FBXO21	1.22834
261819	NFIB	AES	1.22834
261820	HMGN3	CKAP2L	1.22834
261821	TBPL1	FOXJ3	1.22834
261822	TGIF2	RAI1-AS1	1.22834
261823	HMGB1	STK16	1.22833
261824	DMRTB1	ARRDC4	1.22831
261825	KIAA0907	LAS1L	1.22831
261826	TGIF2	FAM49A	1.2283
261827	RBM3	RPL27A	1.22829
261828	MYCN	TMEM179	1.22829
261829	KLF7	SCG5	1.22827
261830	ZXDA	PLAC1	1.22827
261831	LUZP2	KIFC2	1.22826
261832	ZNF667	PLEKHG3	1.22824
261833	ZNF730	EBF2	1.22824
261834	ZC3H11A	PCGF5	1.22824
261835	IRF7	FBLL1	1.22824
261836	ZNF341	HS6ST3	1.22824
261837	CTCFL	CACNA1F	1.22823
261838	ONECUT2	LOC644285	1.22823
261839	FEZF1	EPHA1	1.22822
261840	ADNP	NCAPD2	1.22822
261841	ZNF275	RNF181	1.22822
261842	ARFGAP1	LRP11	1.22822
261843	ZBTB7C	TLN2	1.22822
261844	CREB3	RPL35	1.22822
261845	ELK1	NDUFAF2	1.22821
261846	SSBP3	RTN4	1.22821
261847	POU2AF1	DCAF4L1	1.2282
261848	ZBTB1	CIAPIN1	1.22819
261849	PBX3	STAU1	1.22819
261850	BCL11A	CYP1B1-AS1	1.22819
261851	GTF2A2	ATP2C1	1.22819
261852	DBP	RNF217	1.22819
261853	ZFY	SERINC5	1.22818
261854	RFX5	COMMD8	1.22818
261855	ZNF556	IFI16	1.22818
261856	TAF9	MRPL13	1.22817
261857	GATA6	TLCD2	1.22817
261858	ANXA1	C22orf23	1.22817
261859	SALL4	RHOQ	1.22816
261860	ZNF256	NDUFA8	1.22816
261861	GTPBP1	MEF2A	1.22816
261862	MDM2	CCT4	1.22815
261863	DDX20	HTRA3	1.22815
261864	PSMA6	NKIRAS2	1.22814
261865	ZSCAN30	TSPAN14	1.22814
261866	ZSCAN12	DCPS	1.22813
261867	TFDP2	CFAP20	1.22813
261868	HDAC2	COMMD6	1.22813
261869	ID1	TMEM150C	1.22812
261870	EXOSC3	HTR3E	1.22812
261871	TCF4	TMEM14C	1.22812
261872	APEX2	PSMB8	1.22811
261873	ZNF146	TULP3	1.22811
261874	HMGB3	HM13	1.2281
261875	TSN	SORBS3	1.2281
261876	TFAP2D	SERPINB8	1.2281
261877	HMGB2	NRN1	1.2281
261878	PRDM5	CYP4F30P	1.22809
261879	KLF12	SRY	1.22809
261880	ZNF736	ZNF23	1.22809
261881	ZNF286A	CBFB	1.22808
261882	TFDP1	YWHAQ	1.22808
261883	ZNF391	NPTX2	1.22807
261884	MBTPS2	BTBD6	1.22807
261885	ZNF672	ZNF655	1.22806
261886	HLX	PIK3AP1	1.22805
261887	ZNF394	TTN-AS1	1.22805
261888	SMARCB1	CIRBP	1.22805
261889	SALL2	PAF1	1.22805
261890	ZIM2	LOC101928844	1.22802
261891	NONO	NDUFA6	1.22802
261892	RPS4X	TPRKB	1.22801
261893	NKX2-2	RORA	1.22801
261894	ASCL1	EIF4E2	1.228
261895	MYCN	GPD1	1.228
261896	ZBTB49	PP7080	1.22799
261897	FAAP24	DDX12P	1.22797
261898	ZNF260	ADGRL1	1.22797
261899	NPAS4	DNAH3	1.22797
261900	DTL	WDR36	1.22796
261901	RPL6	UROD	1.22796
261902	NFIB	HSDL1	1.22796
261903	ZNF706	CARD8	1.22795
261904	SCAND2P	FEZ2	1.22795
261905	UQCRB	FZD3	1.22795
261906	ZNF251	AARS	1.22795
261907	TCF4	TARBP2	1.22794
261908	NFIA	TAF7	1.22792
261909	DMC1	PPP2R2D	1.22792
261910	MCTP2	MYF6	1.22791
261911	CTBP1	PCM1	1.22791
261912	LUZP2	AGT	1.2279
261913	FLI1	GPR25	1.2279
261914	SOX4	NUCKS1	1.22789
261915	ARG1	LOC100507175	1.22788
261916	NR2C2	GLIPR1L2	1.22788
261917	RPS4X	HERPUD2	1.22787
261918	ZNF415	RPP30	1.22787
261919	TFAP2D	RAB30-AS1	1.22787
261920	ZSCAN26	NAA40	1.22786
261921	SSRP1	LOC101928489	1.22786
261922	CELF5	IFFO1	1.22786
261923	ZNF527	CYP3A5	1.22786
261924	CBX3	PTS	1.22785
261925	UBB	SLC35B3	1.22784
261926	MTHFD1	SBF2	1.22784
261927	BCL11A	TGFB1I1	1.22782
261928	ZC3H7A	HSP90AB1	1.22781
261929	BPTF	SLC45A2	1.22781
261930	P4HB	GLG1	1.22781
261931	GATA3	TRIM8	1.2278
261932	HNRNPLL	KPNA3	1.2278
261933	VPS4B	INTU	1.22779
261934	CANX	SLC4A4	1.22779
261935	ZNF37A	OXCT1	1.22778
261936	ARID5A	IRAIN	1.22778
261937	ATF1	EFCAB6-AS1	1.22777
261938	TFAM	ZC4H2	1.22777
261939	EEF1D	LOC101926944	1.22777
261940	ZNF583	RUFY3	1.22776
261941	DDX4	ZNF674-AS1	1.22776
261942	IRF2	TMEM132B	1.22776
261943	RAB2A	ZC2HC1A	1.22774
261944	ZNF583	ULK3	1.22773
261945	ZNF92	IDH1-AS1	1.22772
261946	LUZP2	PPP2R5A	1.22771
261947	YBX1	RPL11	1.22771
261948	ZNF267	POC1A	1.2277
261949	SCRT1	PCSK7	1.22769
261950	SOX8	CNKSR1	1.22769
261951	IRF3	CSRP3	1.22768
261952	DR1	DLEU7	1.22767
261953	ZNF654	UBE3D	1.22766
261954	ZNF134	SNORA70G	1.22766
261955	YWHAZ	ISCU	1.22766
261956	ZNF510	SUCO	1.22765
261957	NME1	TBCC	1.22765
261958	MED30	CTDSPL2	1.22765
261959	RAN	RBM25	1.22765
261960	CTNNB1	HCFC1	1.22765
261961	ZDHHC24	CLDN23	1.22764
261962	ZNF383	FOXO3B	1.22764
261963	ZNF367	LDLR	1.22763
261964	ZNF830	HSPB11	1.22762
261965	IKZF5	CDO1	1.22762
261966	GZF1	C6orf165	1.22761
261967	ZNF212	TGFB2	1.22761
261968	HIST2H2BE	PPP2R2D	1.2276
261969	SMARCC2	GOLM1	1.2276
261970	HNRNPA1	PPP2R3C	1.2276
261971	BCL11A	MRPL11	1.22759
261972	ZNF541	STRADA	1.22759
261973	ZNF266	GNAZ	1.22758
261974	HSF1	EPHA4	1.22758
261975	NRL	LOC100272216	1.22757
261976	ZNF316	C19orf25	1.22757
261977	ZNF684	AP3B1	1.22756
261978	ELK1	CEP135	1.22755
261979	KDM5A	WDR43	1.22755
261980	HIVEP2	LNX1	1.22755
261981	ZNF587	BMS1P21	1.22755
261982	PAX6	CTDSPL2	1.22754
261983	ZNF770	WIZ	1.22754
261984	IVD	SLC23A2	1.22754
261985	NR4A2	ZADH2	1.22753
261986	ZNF410	2023-03-05	1.22753
261987	KDM4C	TRPT1	1.22753
261988	ZNF606	OAZ1	1.22752
261989	TAF1A	UBE2C	1.22752
261990	GTF2I	LINC01506	1.22751
261991	GATA1	SCFD2	1.22751
261992	ZNF79	MASP1	1.22751
261993	HNRNPC	TDG	1.22751
261994	GRHL1	INTS6	1.22751
261995	MXD1	C1orf74	1.2275
261996	PRDM14	CD82	1.2275
261997	OLIG1	LOC100996634	1.22749
261998	ZSCAN30	CWF19L2	1.22749
261999	PHLDA2	UBAC2-AS1	1.22749
262000	ZIC1	LMF2	1.22748
262001	ZNF700	MPP7	1.22748
262002	OTUD4	FSD1L	1.22747
262003	MAF	NECAB1	1.22747
262004	ZNF160	DEK	1.22747
262005	TBL1XR1	SNCA	1.22746
262006	ENO1	GMNC	1.22746
262007	ZNF85	MAGED2	1.22745
262008	TSN	CCDC34	1.22745
262009	BACH2	ATP5SL	1.22745
262010	H2AFZ	EPN1	1.22745
262011	DNMT1	ITSN1	1.22745
262012	AR	SPNS2	1.22745
262013	ZMIZ1	BTG2	1.22744
262014	ZBTB26	MARCO	1.22744
262015	HNRNPH3	IL17RE	1.22744
262016	HMGB1	ZNF518A	1.22744
262017	KLF7	ARPIN	1.22744
262018	ILF2	ORC3	1.22743
262019	SRP9	YIPF3	1.22743
262020	UQCRB	DLGAP5	1.22742
262021	YWHAZ	SAE1	1.22742
262022	AHCTF1	KDM3B	1.22742
262023	MAFB	RGR	1.22742
262024	PTPMT1	CNNM3	1.22742
262025	HMGN3	STEAP1B	1.22742
262026	ZNF606	MAOB	1.22741
262027	ZNF454	RPL27	1.22741
262028	SMAD4	TCERG1L	1.22741
262029	ZNF419	LRPPRC	1.2274
262030	KLF4	KLK15	1.2274
262031	ZBTB18	CELF5	1.2274
262032	TCF7	HLA-DRB5	1.22739
262033	PHF21A	CCDC65	1.22739
262034	PURA	CLIC1	1.22739
262035	MYBL1	MASTL	1.22739
262036	RNASEH2C	IPO11	1.22738
262037	ASAP3	AHSA2	1.22738
262038	NANOS1	TMPRSS11F	1.22738
262039	ZNF426	MRPL40	1.22738
262040	EEF1D	PRIM1	1.22737
262041	ZBTB1	DERL3	1.22737
262042	SP4	B4GALNT3	1.22737
262043	PRDX5	GOLGA6L6	1.22736
262044	PQBP1	TTC1	1.22736
262045	RREB1	ITIH6	1.22736
262046	ZNF830	DAZAP2	1.22735
262047	NANOG	TSTD3	1.22735
262048	MBNL2	CD81	1.22735
262049	KDM5D	RAET1L	1.22735
262050	HMGN3	LOC149684	1.22734
262051	SIRT6	HPGDS	1.22734
262052	APEX2	MLF2	1.22734
262053	SMC3	ELOVL7	1.22733
262054	RFC3	ZRANB2	1.22733
262055	TBX6	C10orf88	1.22732
262056	E2F3	VASH2	1.22732
262057	SMAP2	AKAP3	1.22732
262058	HIC2	LGALS1	1.22732
262059	ZNF669	ZNF536	1.22731
262060	POU2F1	ST8SIA4	1.22731
262061	PSMA6	PDCD4	1.22731
262062	ZCCHC17	BBS2	1.2273
262063	ZNF526	CLSTN1	1.2273
262064	RPS10	ZNF511	1.2273
262065	HP1BP3	CEP290	1.22728
262066	PPARGC1A	LOC101928891	1.22728
262067	RPS4X	CTAGE1	1.22728
262068	SP5	METTL7A	1.22727
262069	HNRNPC	FAM49B	1.22727
262070	BRF2	PLCE1	1.22726
262071	NCOR2	LOC102606465	1.22726
262072	NFIC	PBRM1	1.22726
262073	SOX4	EFS	1.22726
262074	CTNNB1	CASP6	1.22725
262075	TET1	MYBPC3	1.22725
262076	ZNF652	CNOT7	1.22725
262077	SP1	SKIL	1.22724
262078	LMO2	MICALCL	1.22724
262079	UQCRB	GNAS	1.22724
262080	ZNF652	PPAP2B	1.22723
262081	ZSCAN2	ATP1B1	1.22722
262082	TAF7	CASS4	1.22722
262083	TCF15	DENND2D	1.2272
262084	XBP1	TRAF4	1.2272
262085	ELK4	WDR4	1.22719
262086	TIA1	CYC1	1.22719
262087	RPS10	BIRC5	1.22718
262088	RORA	FUT8-AS1	1.22717
262089	TAF9	BEX4	1.22716
262090	ADARB1	CAP2	1.22716
262091	DBX2	C9orf152	1.22715
262092	PPP1R10	RICTOR	1.22715
262093	RPS10	LOC728175	1.22715
262094	ZNF536	CDCA2	1.22715
262095	PRDX5	FAM60A	1.22714
262096	ZNF879	DNTTIP1	1.22713
262097	ZNF704	TBC1D24	1.22713
262098	NR1I3	COLGALT2	1.22713
262099	ZNF253	ZBTB8OS	1.22713
262100	ZDHHC24	SGSM1	1.22712
262101	SSBP3	LOC101928569	1.22711
262102	KLF13	SHISA9	1.22711
262103	ZNF146	SEC62	1.22711
262104	RUFY3	AKNA	1.22711
262105	ESR2	TMEM86B	1.22711
262106	CIC	OLFM2	1.22711
262107	ZNF585A	LOC102723354	1.22711
262108	H2AFZ	POLDIP2	1.2271
262109	TEF	CHRNA2	1.2271
262110	ZNF782	AXL	1.2271
262111	GTF3C5	DENND6B	1.22707
262112	FOSL1	CRAT	1.22707
262113	ZNF410	CEP76	1.22706
262114	SF1	LINC01120	1.22706
262115	KDM5B	ASPM	1.22706
262116	SIN3A	BUD31	1.22706
262117	ZNF12	C3orf67	1.22706
262118	DNMT1	PXMP2	1.22706
262119	NR3C1	CCDC82	1.22705
262120	PRDM16	MTRF1L	1.22705
262121	ANXA11	MAFA	1.22704
262122	HNRNPH3	TMEM106C	1.22704
262123	CNOT4	CHID1	1.22704
262124	VPS72	KCNJ6	1.22704
262125	ZNF410	RBP1	1.22704
262126	ZBTB38	NOVA2	1.22704
262127	RPS4X	CCDC28B	1.22704
262128	RPP25	CTLA4	1.22703
262129	SMARCA5	CIT	1.22703
262130	RPP25	USP36	1.22703
262131	PTPMT1	NT5DC3	1.22703
262132	SREBF1	ZGRF1	1.22703
262133	ZNF227	ENOPH1	1.22701
262134	BCL3	CLEC1B	1.22701
262135	PAXIP1	SNRPF	1.227
262136	HIC1	SLC15A4	1.227
262137	YWHAE	RIF1	1.22699
262138	RAB18	TMEM39A	1.22699
262139	HES1	YIPF1	1.22699
262140	ETFB	ATP5J2	1.22698
262141	RIOK2	MANEA	1.22697
262142	POU3F3	ZNF654	1.22697
262143	TROVE2	SETD5	1.22696
262144	FOXO6	BAZ1A	1.22696
262145	ZNF649	ULK3	1.22696
262146	HMGN3	IFNAR1	1.22696
262147	JAZF1	S100A6	1.22695
262148	FOXD4L5	GOLGA6L4	1.22694
262149	NFIX	CAMSAP2	1.22694
262150	ZNF771	TMEM128	1.22693
262151	GTF2A1	FOXG1	1.22692
262152	THOC2	SLC12A7	1.22691
262153	MSI2	GSS	1.22691
262154	ZNF461	C17orf89	1.2269
262155	ZNF207	ANKRD13A	1.2269
262156	MEIS3	TRIM47	1.22689
262157	ZNF620	TRIB3	1.22689
262158	IKZF5	GINS3	1.22689
262159	ZNF286B	RPH3AL	1.22689
262160	GLIS1	MBLAC1	1.22688
262161	YBX1	LIMCH1	1.22688
262162	ZNF254	ZNF566	1.22687
262163	ZNF829	IGFBP4	1.22687
262164	ABCF2	JADE2	1.22687
262165	USF2	SMARCA5	1.22686
262166	ECSIT	CHDH	1.22686
262167	EEF1D	HERC2	1.22686
262168	NFIA	ASNSD1	1.22686
262169	NUAK1	FAM65B	1.22686
262170	NFIB	HMGN4	1.22686
262171	HCFC1	PARP14	1.22685
262172	RNF114	HNRNPH2	1.22684
262173	TFEB	PP2D1	1.22684
262174	CEBPB	FAM74A7	1.22684
262175	CHURC1	FAM181A	1.22684
262176	SALL1	OIP5-AS1	1.22684
262177	ZNF649	PPIE	1.22683
262178	E2F4	TRIM2	1.22682
262179	ELF1	WWC2-AS2	1.22682
262180	SF3B1	CS	1.22682
262181	GAR1	LTN1	1.22681
262182	MBD4	PSMD5	1.2268
262183	TCF12	ITGB1BP1	1.2268
262184	ZNF274	FMNL1	1.2268
262185	ZNF146	TCEB2	1.2268
262186	DIABLO	DVL2	1.22679
262187	SALL1	ARHGEF40	1.22678
262188	SRP9	LAMTOR3	1.22678
262189	MRPL2	UBE2N	1.22678
262190	TRIM69	SLC25A25-AS1	1.22678
262191	MBD2	ZBTB18	1.22678
262192	ZNF451	PGAP1	1.22678
262193	DMRTA2	RNF44	1.22677
262194	ZNF343	LZTFL1	1.22677
262195	ARID5A	RIMKLA	1.22676
262196	NAP1L1	ADRB1	1.22676
262197	RBPJL	SPATS2L	1.22676
262198	ZMIZ1	SNCA	1.22675
262199	FOS	ACAP1	1.22675
262200	ZNF207	PNMA1	1.22675
262201	ZIC1	CMAS	1.22675
262202	ZNF836	MDH1	1.22675
262203	SOX21	LIMK1	1.22674
262204	NF1	BBS9	1.22674
262205	ZNF621	CASC5	1.22674
262206	CBFB	POLR1D	1.22674
262207	NFATC3	RAD51	1.22673
262208	DAZAP1	MAP7D1	1.22672
262209	NFE2L1	BZW2	1.22672
262210	OSR1	CPNE3	1.22672
262211	BCL11B	FAM76B	1.22672
262212	RIOK2	B3GNT6	1.22671
262213	YBX1	NPEPPS	1.22671
262214	RPL35	UHRF1	1.22671
262215	BRF1	HIST1H3D	1.2267
262216	LYL1	LTBR	1.2267
262217	SSBP3	CRABP2	1.2267
262218	ETV6	IMMP2L	1.22669
262219	ZSCAN5A	SCARNA23	1.22668
262220	HIF3A	DTX2P1-UPK3BP1-PMS2P11	1.22668
262221	ZNF266	ZNF680	1.22668
262222	TGIF1	CLDN2	1.22668
262223	RAB7A	DNAJC10	1.22668
262224	H2AFZ	SAP30BP	1.22667
262225	ZNF891	LINC01599	1.22667
262226	UTP18	MEST	1.22666
262227	ZNF8	IGBP1	1.22666
262228	HIST2H2BE	ARGLU1	1.22666
262229	MRPS25	BMS1	1.22666
262230	ZNF331	EIF3K	1.22665
262231	DIABLO	ZNF519	1.22665
262232	ZBTB6	MUC3A	1.22664
262233	RORB	CTNNBIP1	1.22664
262234	NONO	SNX3	1.22664
262235	ZBTB3	AP1G1	1.22663
262236	ZNF598	NARS	1.22663
262237	TSNAX	SPCS2	1.22662
262238	CTNNB1	GDF10	1.22662
262239	AR	HLX	1.22661
262240	ZNF384	MPLKIP	1.22661
262241	ZSCAN25	MLF2	1.22661
262242	HNRNPC	OTUD6B-AS1	1.2266
262243	NAP1L1	HMGB2	1.2266
262244	ZNF746	TMEM72	1.2266
262245	NAGS	SGPP1	1.22659
262246	EIF5A2	GOLGA5	1.22658
262247	NR2C1	SLC35E4	1.22658
262248	ZBTB33	PPP2R3C	1.22657
262249	RBM3	LRRC37BP1	1.22657
262250	SIX5	MMP7	1.22656
262251	SUCLG1	XRCC1	1.22655
262252	GATA3	LARP1	1.22654
262253	RBM3	MSH2	1.22654
262254	HAND2	CAB39L	1.22654
262255	ETV2	USP12-AS1	1.22653
262256	ZDHHC24	CDH8	1.22653
262257	ZNF560	NSUN7	1.22653
262258	ZNF674	AHCY	1.22653
262259	ARID5A	SNORA75	1.22652
262260	ZNF407	DARS	1.22652
262261	ZBTB18	DAXX	1.22652
262262	TRAF4	ALG12	1.22652
262263	TIMELESS	ADAM9	1.22652
262264	MYCL	SNRNP27	1.22652
262265	FOSL1	WIPF1	1.22651
262266	ZNF561	ETV5	1.22651
262267	RPS4X	2023-03-06	1.2265
262268	E2F2	RAD1	1.2265
262269	NPAS4	SNTB1	1.2265
262270	PHF21A	NSDHL	1.2265
262271	PSMC2	KRT10	1.22649
262272	NUAK2	GPR75	1.22648
262273	ZNF575	DYNC1I1	1.22648
262274	E2F4	TMEM254-AS1	1.22647
262275	NR1D2	C17orf85	1.22647
262276	NFYC	NUP188	1.22646
262277	FLI1	MESP2	1.22646
262278	SRP9	CNEP1R1	1.22645
262279	RNASEH2C	ANP32B	1.22645
262280	MYLK	LOC101928105	1.22645
262281	NEUROG2	LUZP1	1.22643
262282	UBTF	TMEM108	1.22643
262283	HKR1	IL20	1.22642
262284	TFAP4	PLA2G2F	1.22642
262285	LHX9	ZFAND2A	1.22642
262286	ILF2	CASC3	1.22641
262287	METTL3	NFRKB	1.22641
262288	NCOR1	COQ5	1.22641
262289	ZNF451	CEP85	1.2264
262290	ATF4	ADAM29	1.2264
262291	ZBTB4	POLR3H	1.22639
262292	NME1	BLACE	1.22639
262293	SOX21	UBQLN2	1.22638
262294	ATF4	RPS8	1.22638
262295	VPS4B	FKBP8	1.22638
262296	THOC2	ZNF548	1.22637
262297	KLF10	LRRC61	1.22637
262298	TFDP2	CCNI	1.22637
262299	ZNF853	FXR1	1.22637
262300	ZSCAN1	ZNF688	1.22637
262301	CREB1	ZNF544	1.22636
262302	LHX1	GMEB1	1.22636
262303	ZNF226	LRCH4	1.22636
262304	BNC2	FPR1	1.22636
262305	SP110	UBR4	1.22636
262306	CELF6	TMEM192	1.22635
262307	ZNF639	RIOK1	1.22635
262308	SOX2	PDHX	1.22635
262309	ZNF713	ACAP3	1.22635
262310	SETBP1	TOP2A	1.22634
262311	CPSF4	ARCN1	1.22633
262312	CRX	CTR9	1.22633
262313	FOXO3	MRPL57	1.22632
262314	ZNF655	TMED7	1.22631
262315	ZFP41	LSM1	1.22631
262316	PROX1	NSUN3	1.22631
262317	CTNNB1	OR11A1	1.22631
262318	BHLHE41	LPCAT2	1.22631
262319	ZNF345	RAB11FIP3	1.22631
262320	GTF2A2	EXT2	1.22631
262321	RPL35	SPATA13	1.22631
262322	NFIA	GUK1	1.22631
262323	LHX9	ASIP	1.22631
262324	ZNF155	ATP1B4	1.22631
262325	ILF2	MYCBPAP	1.22631
262326	HES1	MORF4L1	1.22631
262327	ADNP2	C9orf41-AS1	1.2263
262328	TRIM33	UBE2Q2	1.2263
262329	ID2	CNOT7	1.22629
262330	GTF3C2	CEP128	1.22629
262331	NFIA	GTF2A2	1.22629
262332	RFC3	LOC101929622	1.22629
262333	HNRNPA1	BEX4	1.22629
262334	MTERF1	CA5B	1.22628
262335	ZFX	GAB2	1.22628
262336	HMX1	NXPH1	1.22628
262337	ODC1	PIGP	1.22628
262338	ZNF732	NUP37	1.22628
262339	OTUD4	ORC4	1.22627
262340	RPL35	CIPC	1.22626
262341	KLF8	ERP27	1.22626
262342	ZNF28	CDK5R1	1.22626
262343	ZNF335	SLIT2	1.22626
262344	PAX6	GRM7-AS1	1.22626
262345	THAP5	CCDC15	1.22625
262346	ATF2	RBMX2	1.22625
262347	METTL3	TXNL1	1.22625
262348	APEX1	STRIP2	1.22625
262349	DIABLO	ASNS	1.22625
262350	HMBOX1	HDAC8	1.22624
262351	GLI3	MSI2	1.22623
262352	BANP	SSR2	1.22623
262353	RNF114	ARNT2	1.22623
262354	TCF4	USP1	1.22623
262355	HIRIP3	MED17	1.22623
262356	RNASEH2C	MZT2A	1.22623
262357	TAF1A	SPACA6P	1.22622
262358	SP5	HTR1B	1.22622
262359	CNOT4	IQCK	1.2262
262360	ATF3	FCGR1B	1.2262
262361	ZNF263	CD46	1.22619
262362	H2AFZ	RPS4Y1	1.22619
262363	CPEB1	KIAA0430	1.22618
262364	ZNF826P	ZBTB21	1.22618
262365	ETV6	SERPINB2	1.22618
262366	ATF4	ALDH1L1-AS2	1.22617
262367	ZNF546	LIMD1	1.22617
262368	SNRPB2	HAO2	1.22614
262369	DDX20	URB2	1.22614
262370	SCMH1	STX6	1.22614
262371	ZNF717	BOC	1.22613
262372	DAZAP1	PSMD14	1.22613
262373	SCAND2P	CCDC127	1.22612
262374	ZNF138	PDIA4	1.22612
262375	TCF12	C16orf82	1.22612
262376	E2F8	SNORA68	1.22611
262377	CYB5R1	H2AFY2	1.22611
262378	NAP1L1	VDAC1	1.22611
262379	ETS1	C6orf58	1.22611
262380	MESP1	KIAA1024L	1.22611
262381	POU5F1	2023-03-11	1.2261
262382	ZNF711	DHX38	1.2261
262383	PLAG1	IGFBP2	1.2261
262384	RPL35	REC8	1.2261
262385	ID4	RPL13A	1.2261
262386	CAT	TMEM237	1.22609
262387	ZNF558	MEF2BNB	1.22609
262388	ZNF550	KATNA1	1.22609
262389	POLI	SPIN3	1.22609
262390	ZNF248	CELF2	1.22609
262391	LRRFIP1	PSMD5	1.22608
262392	YWHAE	NDUFB1	1.22608
262393	HMGN3	MICU1	1.22608
262394	ZFP82	LOC90768	1.22606
262395	MAF	FBXO45	1.22606
262396	ZNF329	TGFB2	1.22606
262397	ZNF793	SLC9A7	1.22605
262398	ZNF770	ZRANB1	1.22605
262399	ETV5	UBAC2	1.22604
262400	SP6	BACE1	1.22604
262401	EEF1D	SSR4	1.22604
262402	TSNAX	PRPF38A	1.22603
262403	ZNF439	XYLT2	1.22603
262404	HLCS	TPM2	1.22602
262405	PDLIM5	PCDHB9	1.22601
262406	ZNF233	CAPS	1.226
262407	ETV6	RXRG	1.22599
262408	RAD21	MLST8	1.22599
262409	DLX2	RNF5P1	1.22599
262410	RPL6	BROX	1.22598
262411	SF3B1	NUP93	1.22598
262412	MTERF1	SRRT	1.22597
262413	ZBTB41	ALDH1A1	1.22597
262414	ZEB2	PNPLA3	1.22597
262415	ZNF697	ZNF587B	1.22596
262416	ZNF607	NRXN2	1.22596
262417	DHX36	TOP3B	1.22596
262418	PTPMT1	EHBP1	1.22595
262419	MSI1	DDR1	1.22595
262420	ZNF846	AIG1	1.22595
262421	HSPA1L	VPS37A	1.22595
262422	EEF1D	SMAP1	1.22595
262423	ZNF138	EED	1.22594
262424	HNRNPA1	RCN2	1.22594
262425	SIRT6	LOC101929698	1.22593
262426	DLX6	LINC01481	1.22593
262427	ZNF616	NKAP	1.22592
262428	CHURC1	MACF1	1.22592
262429	CNOT3	ID3	1.22592
262430	SUZ12	ANLN	1.22591
262431	SMC3	SH3GL1P2	1.22591
262432	TPI1	IK	1.2259
262433	ZNF813	HLA-DMA	1.22589
262434	ZBTB14	PREPL	1.22589
262435	ZBTB20	ATPAF2	1.22588
262436	ZFX	FOXRED1	1.22587
262437	ZNF706	RGS16	1.22587
262438	SALL1	PDIK1L	1.22587
262439	SMARCA4	DNAJB6	1.22587
262440	HMGN3	FER1L6	1.22587
262441	YBX1	ACVR2B-AS1	1.22586
262442	ZNF606	POMGNT1	1.22586
262443	E2F2	RBM10	1.22586
262444	ZNF134	GSPT2	1.22585
262445	HDAC2	POLR2J	1.22585
262446	ZSWIM1	CBWD2	1.22585
262447	HEY1	MYL6	1.22585
262448	KDM5D	HRH2	1.22583
262449	ZSCAN20	FBXO4	1.22583
262450	HMGN3	GAS2L3	1.22582
262451	SP1	WAC	1.22582
262452	FOSL2	TM7SF2	1.22582
262453	ILF2	DSG1	1.22581
262454	ZSCAN22	CCDC120	1.22581
262455	ZNF660	CALML4	1.22581
262456	CBX3	CCT7	1.2258
262457	A1CF	EXD2	1.22579
262458	ZNF148	LMBR1	1.22579
262459	EGR4	FLOT2	1.22579
262460	PDS5A	BZRAP1	1.22578
262461	ZNF837	SASS6	1.22577
262462	VEZF1	EBNA1BP2	1.22577
262463	PARP1	RAB10	1.22577
262464	STUB1	MYH16	1.22575
262465	KAT2A	SEC11A	1.22575
262466	CD59	MORN4	1.22575
262467	GTF2A1	SESN3	1.22574
262468	ZNF426	C5orf34	1.22574
262469	ZNF646	SNORA72	1.22573
262470	PPP1R10	ZNF566	1.22573
262471	PKM	JTB	1.22573
262472	CREM	ERCC1	1.22573
262473	ACAA1	TCAIM	1.22573
262474	ILF2	LOC101927446	1.22572
262475	JUN	KDSR	1.22572
262476	ZIC3	SLC2A4RG	1.22571
262477	NRF1	SLK	1.22571
262478	BRF2	DPF2	1.22571
262479	ZNF559	FUS	1.22571
262480	BACH1	TGFB3	1.2257
262481	HNRNPC	FANCF	1.2257
262482	DTL	CCND1	1.2257
262483	KDM2B	SNHG8	1.22568
262484	ZNF182	SHISA2	1.22567
262485	PAX6	TIFA	1.22566
262486	ZMAT4	LINC01502	1.22566
262487	ZNF383	STX4	1.22566
262488	RUNX1	DCDC2B	1.22565
262489	ZNF181	DACT3-AS1	1.22565
262490	NUP107	RSU1	1.22564
262491	MYEF2	TRIM44	1.22564
262492	SSRP1	MYO15A	1.22563
262493	PKM	CWF19L2	1.22563
262494	ZNF117	ZNF493	1.22562
262495	ESRP1	PDGFA	1.22562
262496	MAZ	TMEM170A	1.22561
262497	PKM	CYB5R3	1.22561
262498	SP1	TTBK1	1.22561
262499	SMAD3	FAM161A	1.22561
262500	ZNF221	PDE4DIP	1.22561
262501	ZNF287	EBNA1BP2	1.22561
262502	HDAC2	HMGXB4	1.22561
262503	ARID3A	ZNF143	1.2256
262504	ZNF574	DNTTIP1	1.22559
262505	ZNF248	NES	1.22559
262506	ZSCAN9	POLB	1.22558
262507	THAP11	PARD3	1.22557
262508	GTF2B	COX14	1.22557
262509	ZNF782	FAR1	1.22557
262510	CYCS	GYG2P1	1.22557
262511	FEZ1	NONO	1.22556
262512	RPL35	PCMT1	1.22556
262513	KCNIP1	SHTN1	1.22556
262514	NUAK2	POGLUT1	1.22556
262515	ZNF627	CSRP2	1.22555
262516	FEZ1	SNAPIN	1.22555
262517	GTF2I	SPIN2B	1.22555
262518	KDM2B	SEMA5B	1.22554
262519	ZSCAN22	BOLA3	1.22554
262520	LYL1	JAZF1-AS1	1.22554
262521	ISL1	ZNF773	1.22554
262522	ZNF664	EBLN3	1.22553
262523	RNF138	C12orf57	1.22553
262524	RAN	ANPEP	1.22553
262525	HSPA1L	METTL7A	1.22552
262526	UQCRB	TUSC2	1.2255
262527	EWSR1	RPS4Y1	1.2255
262528	PHLDA2	PSMA3-AS1	1.2255
262529	SMC3	CD300LF	1.22549
262530	ID4	NEUROD6	1.22548
262531	HMGN3	LOC101926908	1.22548
262532	ARNT	TPST1	1.22547
262533	ZNF124	CEBPG	1.22547
262534	MED30	DGCR6L	1.22546
262535	EGR3	DRC7	1.22546
262536	NFIB	LOC100288181	1.22546
262537	ZNF559	BEND5	1.22545
262538	ZNF75D	GAS7	1.22545
262539	ZNF716	GMCL1	1.22545
262540	RREB1	SRSF6	1.22544
262541	HDAC1	SHISA5	1.22544
262542	ZBTB25	STT3A	1.22543
262543	NAP1L1	GPR83	1.22542
262544	SNAI2	CHST12	1.22542
262545	RBM22	COX5A	1.22542
262546	NR2C1	WDR33	1.22541
262547	FOS	MRPL43	1.22541
262548	FOXP1	SLC1A3	1.2254
262549	TBP	CENPP	1.2254
262550	MYBL2	NFATC2IP	1.22539
262551	PKM	PSMC6	1.22538
262552	HSF2	TCF19	1.22537
262553	SPIB	PCDHA8	1.22537
262554	GRHL1	TRIP11	1.22536
262555	GTF2F1	ZBTB48	1.22536
262556	HMGB2	ERH	1.22536
262557	FOXK2	GPR161	1.22535
262558	HMGA2	SLIT2	1.22535
262559	ZBTB40	LIME1	1.22535
262560	PHF2	PTP4A2	1.22534
262561	CELF5	CBX3P2	1.22534
262562	GABPB1	CALM3	1.22534
262563	ZNF625	G3BP2	1.22534
262564	OLIG1	MRO	1.22533
262565	ZNF419	LINC00893	1.22533
262566	TCF7L2	ZCCHC11	1.22533
262567	RBM22	STRAP	1.22533
262568	ZSCAN9	CEP76	1.22533
262569	TFCP2	DPYSL2	1.22532
262570	ATF7	WDR61	1.22531
262571	ZNF542P	ZNF436-AS1	1.22531
262572	TSNAX	BAG1	1.2253
262573	RFC3	BTBD7	1.22529
262574	PCK2	ZNF691	1.22529
262575	ILF2	NAA10	1.22529
262576	USP39	UPF3B	1.22528
262577	ZNF227	CKM	1.22528
262578	PRDM16	SDK2	1.22527
262579	STAU2	ESCO2	1.22527
262580	H2AFY	MYBL2	1.22526
262581	ANXA11	ALX3	1.22526
262582	KDM2B	IFT46	1.22526
262583	RPP25	LOC285626	1.22526
262584	POU6F1	AP1S1	1.22526
262585	SOX15	TMED10	1.22526
262586	EBF1	MFAP3L	1.22526
262587	ZNF80	WRB	1.22526
262588	RAN	VPS45	1.22525
262589	MBD2	AFF4	1.22525
262590	ZNF653	CLEC2D	1.22524
262591	GMEB1	SUPT16H	1.22524
262592	ZNF335	HGS	1.22523
262593	ZNF207	CENPT	1.22523
262594	RCOR1	FOXD2	1.22523
262595	HDAC8	SLK	1.22522
262596	OLIG3	USP30-AS1	1.22522
262597	ZNF776	CHI3L2	1.22522
262598	EMX1	MKNK2	1.22521
262599	HP1BP3	FAM184B	1.2252
262600	GRHL1	MCOLN2	1.22518
262601	CERS2	ABCE1	1.22518
262602	H2AFZ	FAM219A	1.22518
262603	ZNF212	RWDD1	1.22518
262604	REST	HEXIM1	1.22516
262605	ZNF281	MYT1L	1.22515
262606	ZNF354B	C15orf61	1.22515
262607	APEX1	SLC25A4	1.22514
262608	HDAC2	KNOP1	1.22514
262609	ZNF461	UQCC3	1.22514
262610	PRDX5	NCAM1	1.22513
262611	HIC2	MS4A2	1.22512
262612	ZNF641	ALDH16A1	1.22512
262613	ARID5A	CCR2	1.22509
262614	AR	CATSPERB	1.22509
262615	ZNF433	LINC-PINT	1.22508
262616	UBXN1	NCBP2	1.22508
262617	ZBTB4	SRGAP1	1.22508
262618	PRDX5	FAM84B	1.22507
262619	RAD21	MAGOHB	1.22506
262620	HCFC2	SAMD10	1.22506
262621	ID2	CNBP	1.22505
262622	CREBZF	SCG5	1.22505
262623	STAT3	ATP5SL	1.22504
262624	MORN1	NRSN2-AS1	1.22504
262625	ZNF616	LRRC75A-AS1	1.22504
262626	ENO1	KIAA1279	1.22504
262627	HMGB1	ECHDC1	1.22504
262628	H1FX	UBQLN1	1.22503
262629	NFIB	EIF4G3	1.22503
262630	ASCL2	LOC439994	1.22502
262631	GPD1	IL18	1.22502
262632	MAGEF1	DENND1B	1.22502
262633	ZNF514	ZNF711	1.22502
262634	EBF3	PSAPL1	1.22502
262635	ZNF628	DSTYK	1.22501
262636	ZNF274	PLXNB2	1.22501
262637	ZNF680	ARG2	1.22501
262638	ZNF671	PHF14	1.22501
262639	ZNF574	H2AFY2	1.22501
262640	ZBTB37	LYRM5	1.22501
262641	GLI3	TBC1D4	1.225
262642	SMARCA5	DFFA	1.22499
262643	HMGB1	MRPL46	1.22499
262644	GPAM	KIAA0922	1.22499
262645	TBR1	LOC101928605	1.22498
262646	HOMEZ	NLRP2	1.22498
262647	MXI1	USP34	1.22498
262648	ZNF585B	LINC00330	1.22497
262649	DNAJC21	USP4	1.22497
262650	GADD45A	C6orf203	1.22497
262651	YWHAZ	FKBP1A	1.22496
262652	PKNOX2	LOC100505938	1.22496
262653	TFCP2	LOC101928140	1.22495
262654	SMARCB1	TUBG2	1.22495
262655	RFX7	ZNF236	1.22495
262656	LYL1	TMEM119	1.22495
262657	PKNOX1	CENPBD1P1	1.22495
262658	ZNF774	UBE2E1	1.22494
262659	SMAD9	HTR3E	1.22493
262660	MYBL1	PRPF8	1.22493
262661	PARP1	CHRNB1	1.22492
262662	ADNP2	MTAP	1.22492
262663	GLYCTK	ZNF34	1.22492
262664	TERF2	PRRT1	1.22492
262665	CSNK2B	SOX18	1.22491
262666	JUN	OPN5	1.22491
262667	CFL2	ATXN7L3B	1.22491
262668	RREB1	GMEB1	1.2249
262669	PRDM10	ZNF783	1.2249
262670	ZBTB26	TEX10	1.2249
262671	IRF2	KDM2B	1.2249
262672	MAX	XXYLT1	1.2249
262673	NUCB1	BTG2	1.2249
262674	SOD1	SMARCA5	1.22489
262675	ADNP2	RITA1	1.22489
262676	MEF2C	RPL39L	1.22488
262677	TAL2	ZCCHC24	1.22488
262678	H2AFZ	OR2L8	1.22488
262679	NONO	TRIM2	1.22487
262680	GATA3	BCAR4	1.22487
262681	ZNF322	VPS36	1.22485
262682	STAT5B	PCGF2	1.22485
262683	NFE2	APOA1	1.22484
262684	TCF7L2	ARHGAP6	1.22483
262685	LMO2	SLC35F4	1.22483
262686	ZNF568	POLR2J	1.22483
262687	TCF7L1	DCAF11	1.22482
262688	KDM5B	ROMO1	1.22482
262689	ZNF526	ZRANB2	1.22479
262690	STAT2	ARMC10	1.22479
262691	HES1	GART	1.22479
262692	AHRR	LRRCC1	1.22479
262693	FOXC1	SELL	1.22479
262694	ZNF219	DCTN1-AS1	1.22478
262695	METTL3	FAIM	1.22476
262696	ZNF782	DUSP13	1.22476
262697	ZNF26	GTF3C5	1.22476
262698	ZXDB	HMGCLL1	1.22476
262699	SP8	ANKRD42	1.22475
262700	PBX1	TENM4	1.22475
262701	ODC1	USP8	1.22475
262702	MYPOP	PTPRA	1.22475
262703	KLF7	NAT10	1.22474
262704	CPSF4	DUT	1.22474
262705	RBMS1	FSCB	1.22473
262706	EHF	ZNF470	1.22472
262707	HMGN3	LINC01486	1.22472
262708	PAX8	SNORA40	1.22472
262709	ZNF138	PKN2	1.22472
262710	YEATS4	MCM10	1.22471
262711	PARP1	BSCL2	1.22471
262712	ZNF285	HSDL1	1.22471
262713	NR1D1	KIAA0100	1.2247
262714	RUVBL1	PLGLA	1.2247
262715	ZNF674	ZNF271P	1.22469
262716	ZNF195	TMEM45A	1.22469
262717	NFATC4	MAGEB18	1.22469
262718	HMGB2	LOC102724890	1.22469
262719	MYBL1	NAA38	1.22469
262720	UBB	RPL22L1	1.22467
262721	HMGN3	HADH	1.22466
262722	HEY2	FAM66A	1.22466
262723	ZNF546	WDFY3	1.22466
262724	ATF4	FAM177A1	1.22465
262725	SOD1	LDHB	1.22465
262726	TBL1XR1	CYP7B1	1.22465
262727	EHF	TTN	1.22465
262728	POLE3	RTFDC1	1.22465
262729	ZNF296	SFXN1	1.22464
262730	TCF4	POU1F1	1.22464
262731	CNOT6	LBX2-AS1	1.22463
262732	ZNF774	PRICKLE2-AS3	1.22463
262733	ARID5A	MAP3K5	1.22463
262734	HMGB1	NDUFA1	1.22462
262735	PML	SUSD3	1.22462
262736	ZNF343	RAB3GAP2	1.22462
262737	ELK4	DPPA3	1.22461
262738	CNOT3	MIEN1	1.22461
262739	ZNF276	CHN1	1.22461
262740	ZNF781	UBE2E3	1.22461
262741	PSMA6	POLR2G	1.2246
262742	EZR	FAM47B	1.22459
262743	ZNF550	SERPINB9	1.22459
262744	CELF4	POU2F1	1.22459
262745	ERF	UBXN4	1.22458
262746	MDM2	PDS5B	1.22458
262747	UBTF	ZNF70	1.22458
262748	ZNF550	TNNT1	1.22458
262749	HAND2	ENOX1-AS2	1.22458
262750	ZNF264	ATHL1	1.22458
262751	SNRPB2	PDAP1	1.22457
262752	DGCR8	TSHZ3	1.22457
262753	KDM5A	TMEM259	1.22456
262754	HSF4	C7orf26	1.22456
262755	ING3	MSH6	1.22456
262756	PHF21A	SMIM20	1.22455
262757	DIABLO	C5	1.22455
262758	ATF3	JUNB	1.22455
262759	MAF	RNPC3	1.22454
262760	ZNF461	TSC22D4	1.22454
262761	ZNF880	CLIP3	1.22454
262762	SOX15	RNF139	1.22453
262763	ZNF154	LVCAT8	1.22452
262764	HLX	TOP1P1	1.22452
262765	GTF2A2	CCDC87	1.22451
262766	USF2	MDM4	1.2245
262767	RUFY3	RAB29	1.2245
262768	TCF7	DNAH12	1.2245
262769	NFIX	CBX2	1.2245
262770	GPD1	NRG2	1.22448
262771	DNMT1	VIM	1.22448
262772	ABL1	NAA50	1.22447
262773	THAP11	PRIMA1	1.22447
262774	ZNF85	MSANTD2	1.22447
262775	EZR	SNX27	1.22447
262776	RARA	ANP32AP1	1.22447
262777	EZR	GPATCH8	1.22447
262778	BRF1	TMPRSS11A	1.22446
262779	SIRT6	HIF3A	1.22446
262780	HNRNPC	AAMP	1.22445
262781	NR2C2	LOC389641	1.22445
262782	MSRA	G2E3	1.22444
262783	ZNF594	CFAP43	1.22444
262784	TFAP2D	PIGO	1.22443
262785	YOD1	JPH1	1.22443
262786	KLRG1	PGAM1P5	1.22443
262787	SFT2D1	LINC01420	1.22441
262788	POLD2	ELP3	1.22441
262789	NFE2L2	CERS3	1.22441
262790	GTF3A	KDELC1	1.22441
262791	HKR1	HOXC4	1.2244
262792	LARP4	C21orf62-AS1	1.22439
262793	E2F5	LENG9	1.22439
262794	SRP9	POLR2B	1.22439
262795	HEY1	NDUFC2	1.22439
262796	SNRPB2	ACYP1	1.22439
262797	CDK2AP1	KIF12	1.22439
262798	PARP1	UGDH-AS1	1.22438
262799	EWSR1	KCTD6	1.22437
262800	ZNF610	STX11	1.22437
262801	PKM	PARP2	1.22436
262802	GTF2A2	TRDMT1	1.22436
262803	ZNF92	SLC25A29	1.22436
262804	TAF7	COX8A	1.22435
262805	CXXC1	RNF181	1.22434
262806	ZNF554	H2AFX	1.22434
262807	ZNF597	IYD	1.22434
262808	TAF7	ANKRD11	1.22433
262809	YEATS4	ARL3	1.22433
262810	PRRX1	CAPN5	1.22432
262811	ENO1	CFLAR	1.22432
262812	YWHAZ	ZKSCAN1	1.22432
262813	RPL35	PDAP1	1.22431
262814	ZNF764	PAX6	1.22431
262815	HEY1	ZNF724P	1.22431
262816	TPI1	TXN	1.22431
262817	ZNF607	BLMH	1.2243
262818	SP3	HRCT1	1.2243
262819	ZNF578	INO80E	1.2243
262820	ZNF599	HRASLS	1.2243
262821	ZNF408	TMEM223	1.22429
262822	ZNF506	SERAC1	1.22429
262823	HES6	PYY	1.22429
262824	TRIM28	THUMPD2	1.22428
262825	ID1	TRIM9	1.22428
262826	SCRT2	SATB2	1.22428
262827	CREB1	SKA3	1.22428
262828	ZIC3	STRBP	1.22427
262829	ZNF692	SF3A3	1.22425
262830	NONO	FLJ16171	1.22425
262831	ZBTB33	SMA5	1.22424
262832	ZNF23	SHANK2	1.22423
262833	KIAA0907	EIF4H	1.22422
262834	PDS5A	CCNH	1.22422
262835	POU3F4	ZNF260	1.22422
262836	GRHPR	MALSU1	1.22421
262837	HDAC2	SKA1	1.22421
262838	ZBTB7A	PLEKHO1	1.22421
262839	OTX1	2023-09-10	1.22421
262840	NFKB2	C2orf54	1.22421
262841	GPANK1	LOC101928100	1.2242
262842	SOD1	FAM134A	1.2242
262843	LMO2	TMEM55A	1.2242
262844	HNRNPH3	COPS6	1.2242
262845	NMRAL1	TFDP1	1.2242
262846	PPARD	HERC2P9	1.22419
262847	SNRPB2	VCAN	1.22419
262848	EZH2	MEA1	1.22418
262849	GLI1	NMI	1.22417
262850	ZNF780B	B4GALNT1	1.22417
262851	NHLH1	PPP1R42	1.22416
262852	CBX3	UQCRFS1	1.22416
262853	SALL1	BZRAP1-AS1	1.22415
262854	ZNF343	LOC100289333	1.22415
262855	ZNF398	NUFIP2	1.22414
262856	HSPA5	CHTF8	1.22413
262857	ZFHX2	PRKAA2	1.22413
262858	ING3	PIF1	1.22412
262859	NAP1L1	LOC100287792	1.22412
262860	TFAM	TBC1D10A	1.22411
262861	VPS72	ADAM17	1.22409
262862	HLCS	EFTUD2	1.22409
262863	TGIF2	RABEPK	1.22408
262864	SOD1	HLF	1.22408
262865	ZNF780A	PROCR	1.22407
262866	HMGB3	REST	1.22407
262867	KDM4A	SENP5	1.22406
262868	DTL	PSMG1	1.22405
262869	THAP1	INTS10	1.22405
262870	BATF3	HCK	1.22405
262871	ZNF14	TMTC3	1.22405
262872	NR2C1	SF3B5	1.22404
262873	RFX1	UGP2	1.22403
262874	POLI	STAT3	1.22402
262875	CERS4	ENOX2	1.22402
262876	ASCL1	ZNRF2P1	1.22402
262877	LUZP1	RSL1D1	1.22402
262878	ATOH7	HSPA7	1.22401
262879	NFIB	ACTB	1.22401
262880	RFX1	KLHL25	1.224
262881	ZNF140	ZNF576	1.22398
262882	ETV6	PYDC1	1.22398
262883	ZNF695	PPTC7	1.22397
262884	HSPA5	USP1	1.22397
262885	E2F2	RGL2	1.22397
262886	HNRNPA1	OST4	1.22396
262887	ZFP1	INSIG1	1.22396
262888	APEX2	ZNF256	1.22395
262889	ZNF614	SLC38A1	1.22394
262890	PRDX5	GABRG3	1.22392
262891	RNF114	CHID1	1.22391
262892	HMGA1	ABCF1	1.22391
262893	ZDHHC15	ALG5	1.2239
262894	ZBTB11	SGTB	1.2239
262895	DLX2	GTDC1	1.2239
262896	MEIS3	WHSC1	1.22389
262897	U2AF1	TAF1D	1.22388
262898	ZNF454	LINGO2	1.22388
262899	HIRIP3	ARHGDIA	1.22388
262900	ZNF101	SNAR-C3	1.22388
262901	TIMM44	FAU	1.22388
262902	R3HDM2	GNAO1	1.22388
262903	BACH2	TOX	1.22387
262904	HINFP	PEX13	1.22387
262905	RBM17	SYT1	1.22387
262906	ECSIT	ZNF544	1.22387
262907	HLTF	MN1	1.22387
262908	EN1	C14orf178	1.22387
262909	CBX7	APOBEC3C	1.22387
262910	ZNF793	TRAPPC2L	1.22387
262911	SOD1	CDCA4	1.22386
262912	EGR4	ZNF571	1.22385
262913	E2F2	SV2A	1.22385
262914	ZNF2	RHPN2	1.22384
262915	GATA3	BATF2	1.22384
262916	CENPB	BAG4	1.22384
262917	ZNF334	TARS2	1.22384
262918	IVD	PBK	1.22383
262919	UBE2K	TTL	1.22382
262920	STUB1	ATP6V1H	1.22381
262921	HMGA1	ITGB8	1.2238
262922	HEY2	CHRD	1.2238
262923	UBTF	YWHAEP7	1.2238
262924	SCRT2	C14orf119	1.22379
262925	ZNF569	CCL5	1.22378
262926	BPTF	VWC2	1.22378
262927	STAT5A	NLRP5	1.22378
262928	ASCL2	TMTC4	1.22378
262929	FOXP4	NKAIN3	1.22378
262930	YWHAZ	C11orf58	1.22377
262931	ZBTB47	DLGAP4	1.22377
262932	E4F1	SLC22A23	1.22377
262933	ZNF416	UVSSA	1.22376
262934	SOX12	DDX20	1.22376
262935	YY2	SALRNA2	1.22375
262936	ATOH7	MN1	1.22375
262937	ZFP64	PTP4A2	1.22375
262938	PARP1	SEC13	1.22375
262939	ZNF773	KCNE1	1.22374
262940	ZNF564	DSCC1	1.22374
262941	LARP4	ZWILCH	1.22373
262942	ZBTB20	PFDN1	1.22372
262943	SP1	CYFIP2	1.22372
262944	NFIA	ID4	1.22372
262945	MAP4K2	TJP3	1.22371
262946	KLF10	TMEM108-AS1	1.22371
262947	RELA	GAREML	1.22371
262948	NFIB	POLD2	1.2237
262949	DBP	FAM150A	1.22369
262950	ZNF655	LOC100506585	1.22368
262951	ZNF525	LINC01366	1.22368
262952	ZNF414	PPP2R5E	1.22367
262953	ZNF260	FIG4	1.22367
262954	ZFPM1	FZD4	1.22367
262955	ZNF800	UBXN2A	1.22367
262956	ENO1	H2AFZ	1.22366
262957	KLF4	LINC00309	1.22366
262958	UBTF	TPRXL	1.22365
262959	DR1	SMPD2	1.22365
262960	FOXO6	LOC101927460	1.22365
262961	MYNN	SLC18A2	1.22365
262962	RAB14	AP2A1	1.22365
262963	BACH2	INPP4B	1.22364
262964	ATF3	FERMT3	1.22364
262965	SOX2	EMX2OS	1.22364
262966	VEZF1	ALDH3B2	1.22364
262967	HCFC2	MMP3	1.22363
262968	ABL1	GLRB	1.22363
262969	CREB5	VKORC1	1.22363
262970	GATA1	KEL	1.22362
262971	NR2E3	GNA15	1.22361
262972	RFX5	KIAA1467	1.22361
262973	SOX4	DUSP1	1.22361
262974	RPS10	CEACAM16	1.2236
262975	ZNF781	HCCS	1.22359
262976	ZNF420	HRH2	1.22359
262977	HEY1	AASDHPPT	1.22359
262978	DMAP1	TDH	1.22359
262979	YBX1	MYOM2	1.22359
262980	SRP9	NPIPA1	1.22358
262981	SMARCC2	CCNE1	1.22358
262982	ARGFX	LOC728084	1.22358
262983	ZNF668	SMIM12	1.22358
262984	NF1	IFT27	1.22357
262985	HNRNPH3	ESCO2	1.22356
262986	SIM2	SSTR5-AS1	1.22356
262987	HSF2	TMEM38B	1.22356
262988	ZBTB49	OIP5-AS1	1.22355
262989	TRPS1	SLC25A37	1.22354
262990	CPSF4	MAGOH	1.22354
262991	ZNF311	MXD3	1.22353
262992	MYBL2	PRC1	1.22353
262993	ZSCAN4	HIST1H4I	1.22353
262994	RFX7	HNRNPCL1	1.22351
262995	ZFP62	DNAH7	1.22351
262996	RBM8A	LCT	1.2235
262997	ZNF43	SNRPD3	1.2235
262998	STAT5A	FAM129A	1.2235
262999	NKX2-2	FLJ16171	1.22349
263000	NFYC	MRPS14	1.22349
263001	ZNF652	MRPL53	1.22348
263002	MAPK1	RAPH1	1.22348
263003	ZNF808	FZD10-AS1	1.22348
263004	CHD2	MED4	1.22347
263005	NR1H4	PSCA	1.22347
263006	YWHAE	PSMC5	1.22345
263007	KLF11	KIAA1147	1.22345
263008	HMGB2	LINC00410	1.22345
263009	LUZP1	ARL3	1.22345
263010	ZNF562	DUSP6	1.22344
263011	HNRNPA1	EIF3M	1.22343
263012	ZNF345	APOM	1.22343
263013	ZNF497	ST7-AS1	1.22343
263014	TAF1A	PYDC1	1.22343
263015	ZNF333	NME7	1.22342
263016	ZNF707	CYSTM1	1.22341
263017	RBPJ	MRPL35	1.2234
263018	TPI1	PNN	1.2234
263019	FGF19	KLF8	1.22339
263020	GTF2B	MPPED2	1.22339
263021	ZNF143	ZNF815P	1.22337
263022	NR4A1	ITGB2	1.22337
263023	PRDM10	DCST1	1.22337
263024	TIA1	SLC35A1	1.22336
263025	FAAP24	CASC21	1.22336
263026	SMARCB1	ERH	1.22336
263027	EGR4	CA1	1.22336
263028	RPS4X	ACOT7	1.22336
263029	ZFHX2	CCDC82	1.22335
263030	ZNF274	SMARCA1	1.22335
263031	ZNF217	SUV39H2	1.22334
263032	CHURC1	PSMD4	1.22334
263033	OVOL2	ALDH1A1	1.22334
263034	ZSCAN22	LGALS8	1.22334
263035	ZNF143	VEZF1	1.22334
263036	PHF21A	PTK2	1.22333
263037	BCL3	UNK	1.22333
263038	ZNF76	PNMA1	1.22333
263039	RBBP9	PLXNB3	1.22332
263040	ZEB2	RAVER1	1.22332
263041	CREBL2	MAP9	1.2233
263042	ATF4	TMPRSS11D	1.22329
263043	PKM	PSMD2	1.22328
263044	ZNF24	NCAPH	1.22328
263045	LIN28B	RBM19	1.22328
263046	ZNF707	CCDC58	1.22327
263047	POLR3A	CPXM2	1.22327
263048	NFE2L1	EIF4G1	1.22327
263049	H2AFZ	ARHGAP31-AS1	1.22327
263050	TFAM	MFN2	1.22326
263051	ZNF28	TBC1D10A	1.22325
263052	YBX1	CRTC1	1.22325
263053	ZNF654	PRDX5	1.22324
263054	POLR3G	SLC17A8	1.22323
263055	SOD1	BZW1	1.22323
263056	MECOM	IDO2	1.22322
263057	HMGN3	SSR2	1.22322
263058	ZNF782	RND3	1.22322
263059	CHD1	PDGFA	1.22321
263060	TRIM33	CSRNP3	1.22321
263061	FEZ1	SEPHS1	1.22321
263062	CEBPE	SLC2A2	1.2232
263063	ZNF91	MTERF2	1.22319
263064	XPA	YARS2	1.22319
263065	CDC5L	LRRC37BP1	1.22319
263066	YBX1	PRPSAP2	1.22319
263067	ZNF764	TNRC6A	1.22319
263068	CXXC1	YEATS2	1.22319
263069	TCF4	DMTF1	1.22318
263070	BACH1	FLJ20021	1.22318
263071	DTL	TXLNG	1.22318
263072	CYCS	LRP3	1.22317
263073	ZNF154	BLCAP	1.22316
263074	PICK1	KIF17	1.22316
263075	CUX2	PTPN23	1.22316
263076	SP100	DET1	1.22315
263077	RPL6	SRPK2	1.22315
263078	ASH2L	WASH1	1.22315
263079	FOXO1	PLSCR4	1.22315
263080	FUBP1	NSA2	1.22315
263081	RBM8A	ARL4A	1.22314
263082	SCAND2P	ERICH6-AS1	1.22314
263083	ZFP42	ALKBH4	1.22314
263084	SOD1	GPX3	1.22314
263085	ZNF8	MYEF2	1.22314
263086	HMGB1	SKA2	1.22313
263087	CCDC25	ACSL5	1.22313
263088	KDM7A	TLX1	1.22311
263089	ZNF282	FOXL2NB	1.22311
263090	MSI2	JSRP1	1.2231
263091	THAP11	ELF5	1.2231
263092	E2F7	MAD2L1	1.2231
263093	HCFC1	RAB24	1.2231
263094	ZNF662	THAP9	1.22309
263095	NR1D1	FAM210B	1.22309
263096	BATF3	HAP1	1.22309
263097	ZNF266	KIF11	1.22308
263098	GATA6	RAB5C	1.22308
263099	SMARCA5	ZBTB10	1.22308
263100	SMUG1	FAM3D	1.22308
263101	ZNF503	ZNF789	1.22308
263102	HES1	FTH1	1.22308
263103	ZHX1	CCDC169	1.22307
263104	ZNF202	CPSF2	1.22307
263105	PTPMT1	AREL1	1.22307
263106	SNRPB2	LHCGR	1.22307
263107	ERF	ZNF688	1.22307
263108	ZNF575	ACIN1	1.22307
263109	TAGLN2	THSD7A	1.22306
263110	ZNF483	FUOM	1.22306
263111	NANOG	DIP2B	1.22306
263112	ZNF658	SDF4	1.22306
263113	FOXK2	ZNF445	1.22306
263114	AFF4	ACYP2	1.22306
263115	ZNF326	SLC35D1	1.22305
263116	ZNF407	EID2	1.22305
263117	CREB3L2	SNORA45A	1.22304
263118	ZNF334	LURAP1	1.22304
263119	RBM8A	ARL8B	1.22304
263120	RBM42	FAM13B	1.22303
263121	EZR	TRNAU1AP	1.22303
263122	BDP1	VOPP1	1.22302
263123	SF1	DRAXIN	1.22302
263124	EEF1D	GPS2	1.22302
263125	ZNF720	CCDC91	1.22302
263126	ZKSCAN1	MAP3K1	1.22302
263127	NHLH1	TOR1B	1.22302
263128	ZFP28	XPR1	1.22301
263129	MSRA	SEZ6	1.22301
263130	UQCRB	PPIH	1.22301
263131	SMARCC1	ZFHX4	1.22301
263132	ZNF257	SARS	1.223
263133	JUN	GNPAT	1.22299
263134	ZNF468	TCEB2	1.22299
263135	RPS4X	FARSA	1.22299
263136	ZNF672	SVEP1	1.22299
263137	MRPL1	ZCCHC10	1.22299
263138	MRPL2	MAGT1	1.22299
263139	PURA	CHST7	1.22298
263140	ZNF394	IL17RD	1.22297
263141	ZNF425	AES	1.22297
263142	PSMA6	GNG10	1.22297
263143	ZNF569	NONO	1.22297
263144	ZNF461	CYP4V2	1.22296
263145	SP2	CWC25	1.22296
263146	HMGB1	PI16	1.22296
263147	ZMIZ1	SERBP1	1.22296
263148	DUSP26	IGF2BP1	1.22296
263149	ZKSCAN8	LINC00493	1.22295
263150	YY2	CLCNKB	1.22295
263151	TCFL5	TMEM234	1.22295
263152	TEAD1	METTL5	1.22294
263153	HMGB1	BNIP3L	1.22294
263154	LHX9	GOLGA2P6	1.22294
263155	ZNF320	KRT19	1.22294
263156	HP1BP3	SEMA5A	1.22294
263157	ZNF598	NRG1	1.22294
263158	HLTF	GABPA	1.22292
263159	ZNF720	FAM212B	1.22292
263160	CNOT6	RAI1	1.22292
263161	EZH2	CDK2AP1	1.22292
263162	TAGLN2	NUSAP1	1.22292
263163	ZCCHC17	DHX32	1.22291
263164	RXRA	UHRF1BP1L	1.22291
263165	TROVE2	UBE2D1	1.2229
263166	HNRNPC	GOPC	1.2229
263167	PPARGC1A	LRCOL1	1.2229
263168	SOX2	UBE2B	1.22289
263169	HMGA1	UBXN8	1.22289
263170	CTBP1	CYTH1	1.22288
263171	FOXG1	YIPF3	1.22288
263172	RPS4X	MEIOB	1.22287
263173	STAT2	UTP6	1.22287
263174	ETV5	APMAP	1.22286
263175	RBPJ	ARHGAP11A	1.22286
263176	NFKB2	CR1L	1.22286
263177	RAN	GSTA4	1.22286
263178	HP1BP3	MRPS18A	1.22286
263179	NR1H3	INSM2	1.22285
263180	ZSCAN32	SLC6A15	1.22284
263181	FIZ1	GLMN	1.22284
263182	NR4A3	LONRF2	1.22284
263183	SOD1	SLC25A5	1.22283
263184	GATA3	LOC101929023	1.22282
263185	PHTF1	PPIE	1.22282
263186	ZNF410	AMER2	1.22281
263187	BBX	PIN4	1.22281
263188	KDM4C	NANOG	1.22281
263189	ZFP1	COG1	1.2228
263190	HBP1	KCNH8	1.2228
263191	SOX12	UGDH-AS1	1.2228
263192	RAB2A	NUDT14	1.2228
263193	RBM8A	PRCC	1.22279
263194	PDS5A	NIPSNAP1	1.22279
263195	THOC2	YIPF6	1.22278
263196	NFYA	TMX3	1.22278
263197	CBFB	RPRML	1.22277
263198	PSMA6	GKN1	1.22277
263199	BCLAF1	MSTO1	1.22277
263200	EEF1D	NHP2L1	1.22276
263201	BCL3	B3GALNT1	1.22276
263202	FEZF2	FOXK1	1.22275
263203	ZSCAN9	LINC00562	1.22275
263204	IKZF4	RBM26-AS1	1.22275
263205	YEATS4	SEZ6	1.22275
263206	ZNF304	TM6SF1	1.22275
263207	ZNF418	LSM14A	1.22274
263208	TBPL1	TMEM11	1.22274
263209	SMARCA4	TRIM36	1.22274
263210	TFAP2C	CDK2AP1	1.22274
263211	TRMT1	SNX2	1.22274
263212	FOXG1	FBLN5	1.22274
263213	ATF6B	EPM2AIP1	1.22273
263214	SMAD5	HACD3	1.22273
263215	ZBTB40	SH3BP5	1.22272
263216	TRIM21	EIF3M	1.22271
263217	MKX	PSMA8	1.22271
263218	ZNF37A	LOC101928323	1.2227
263219	ZNF3	SEC23A	1.22269
263220	RBM22	SDC2	1.22269
263221	ENO1	KRTAP4-2	1.22269
263222	TIA1	AP2S1	1.22268
263223	AFF4	APEX2	1.22268
263224	HKR1	NAPEPLD	1.22267
263225	CRTC2	PXDNL	1.22267
263226	SMAD3	T	1.22267
263227	TCF4	TERF1	1.22267
263228	ZIC1	KBTBD11-OT1	1.22267
263229	GABPA	LINC01299	1.22266
263230	ZNF808	FPGT-TNNI3K	1.22266
263231	FOSL2	NUBPL	1.22265
263232	H2AFZ	DCAF11	1.22265
263233	ZNF383	SDPR	1.22265
263234	KDM5A	MIEF1	1.22264
263235	YWHAE	PSMB6	1.22264
263236	ARID3A	PGRMC1	1.22264
263237	MECP2	TXLNA	1.22263
263238	SNAPC5	QPCT	1.22263
263239	H2AFY	TAF11	1.22261
263240	NR2C2	STAG3L1	1.22261
263241	ZNF124	SEC13	1.2226
263242	DNAJC21	NDUFS7	1.2226
263243	NAP1L1	TIFA	1.22259
263244	ZNF454	CDK17	1.22259
263245	CCNT2	PLIN3	1.22259
263246	CFL2	TSPAN13	1.22258
263247	ZNF33A	DENND5B-AS1	1.22258
263248	ILF2	TMEM167A	1.22257
263249	PPARA	FZD6	1.22257
263250	ZFP90	ZWINT	1.22256
263251	PRDX5	COMMD10	1.22256
263252	PLAGL2	SCYL3	1.22256
263253	ZNF567	NAP1L4	1.22256
263254	HLTF	DAXX	1.22256
263255	DLX3	PRPF6	1.22255
263256	HSPA5	THAP5	1.22255
263257	XRCC1	RBM23	1.22255
263258	RPL35	NGDN	1.22254
263259	ZNF587	RP9	1.22254
263260	HCFC2	GRIA3	1.22254
263261	HIVEP3	POU3F1	1.22254
263262	ZNF860	LY6G5C	1.22254
263263	ZNF691	TMEM222	1.22254
263264	POU3F2	TM4SF19-AS1	1.22254
263265	DMRT3	STK26	1.22253
263266	IRF2	LOC100506551	1.22253
263267	NRF1	TUBB4B	1.22252
263268	UBXN1	TFDP1	1.22252
263269	R3HDM2	ANKRD20A9P	1.22252
263270	HES2	C3orf17	1.22252
263271	PROX2	TRANK1	1.22251
263272	ZMIZ1	KAT6B	1.2225
263273	MAPK1	GLIS3	1.2225
263274	SOX1	C6orf118	1.22249
263275	GOT1	RAB3A	1.22248
263276	CIC	DAGLB	1.22248
263277	SMARCA4	DAP	1.22248
263278	HMGB1	MTRNR2L8	1.22247
263279	KLF9	ENKUR	1.22246
263280	NPAS2	TNFRSF18	1.22246
263281	ZNF135	SND1	1.22245
263282	H2AFZ	SUGT1	1.22245
263283	ZNF559	ZFP37	1.22244
263284	CREBZF	LRRC8A	1.22244
263285	CUX1	KIAA0226	1.22244
263286	NFE2L3	AMER2	1.22243
263287	ZHX3	TSHZ3	1.22242
263288	ZNF493	RBM7	1.22242
263289	ZNF546	CENPV	1.22242
263290	ZNF155	SAT2	1.22242
263291	H2AFY	CEP57	1.22241
263292	ZNF140	TESK1	1.2224
263293	SAP30	CPSF1	1.22239
263294	ZSCAN16	TPRKB	1.22239
263295	MEIS2	COX8A	1.22239
263296	ZNF544	MED7	1.22239
263297	FOXO4	POGZ	1.22239
263298	DBP	LDHC	1.22236
263299	PBX4	DOT1L	1.22236
263300	ZNF671	RRP8	1.22235
263301	DUSP26	P4HB	1.22235
263302	DNMT1	SF3A3	1.22235
263303	TCEAL6	LOC101927406	1.22234
263304	EEF1D	RPS6	1.22234
263305	ZNF562	PGLS	1.22234
263306	TPI1	COPS8	1.22234
263307	ZNF558	SPATA4	1.22234
263308	SP3	FOPNL	1.22234
263309	ESRRA	TMPRSS11F	1.22234
263310	ZNF320	FZD8	1.22234
263311	MAP4K2	AUNIP	1.22233
263312	ZBTB24	SAC3D1	1.22233
263313	FOXO1	PPP1R14D	1.22233
263314	ZBTB49	UBE2QL1	1.22233
263315	SMARCA1	MRGBP	1.22232
263316	GTF2I	DMXL2	1.22231
263317	NONO	ZNF302	1.22231
263318	UBE2K	RHOT2	1.22231
263319	RAD21	SERBP1	1.2223
263320	HNRNPA1	ADH5	1.2223
263321	TOPORS	USP21	1.2223
263322	PBX1	KIF15	1.2223
263323	TCF4	SERINC1	1.2223
263324	ETV6	YTHDC2	1.22229
263325	RBM8A	NSMCE1	1.22228
263326	ZNF626	MRPL51	1.22228
263327	RPS4X	SSBP3	1.22228
263328	KLF9	SNORA70D	1.22228
263329	EPAS1	RCAN3	1.22228
263330	KLF16	NKX2-1	1.22228
263331	THOC2	ITSN1	1.22228
263332	CLOCK	NAA25	1.22228
263333	GTF3C2	LOC100507557	1.22227
263334	ASH2L	PAQR5	1.22227
263335	SUZ12	EIF4G1	1.22227
263336	AGMAT	SUCO	1.22227
263337	ZNF75D	WSB1	1.22227
263338	UTP18	OR51E2	1.22227
263339	HEYL	IFT81	1.22227
263340	SOX11	APC2	1.22226
263341	CYCS	GRHPR	1.22226
263342	SOX5	METTL22	1.22225
263343	NFATC4	WBSCR22	1.22225
263344	MLXIP	ZNF441	1.22222
263345	RPL35	BID	1.22222
263346	SALL1	ACAD8	1.22222
263347	ZNF706	UROD	1.22221
263348	BRF2	TMC6	1.22221
263349	VEZF1	ACBD7	1.22221
263350	ZNF282	TMED2	1.2222
263351	SOD1	SQLE	1.22219
263352	RFX4	GNPDA1	1.22218
263353	ZNF689	PHAX	1.22218
263354	SFPQ	EOMES	1.22218
263355	ZNF578	UBL5	1.22218
263356	CDK2AP1	PRDX2	1.22217
263357	NEUROD2	HEMK1	1.22217
263358	POU3F4	LOC104054148	1.22217
263359	ZBTB4	GADD45B	1.22216
263360	MYLK	RNF123	1.22215
263361	GTF2H3	CSTB	1.22214
263362	MLX	FGA	1.22214
263363	PPARA	MALRD1	1.22213
263364	A1CF	LOC102724297	1.22213
263365	ZNF709	TPM2	1.22212
263366	GTF3C5	NCBP2	1.22212
263367	PKM	SH3BGRL	1.22211
263368	ZIC1	B3GALNT1	1.22211
263369	DNMT1	DPH7	1.22211
263370	SOX1	ZNF184	1.22211
263371	SPAG7	DLEU1	1.22211
263372	ZNF410	PHF14	1.2221
263373	HNRNPC	RAB6B	1.2221
263374	ZNF146	XXYLT1	1.2221
263375	LYL1	IKZF1	1.2221
263376	HSF1	IGDCC3	1.22209
263377	MSRB3	TMEM218	1.22209
263378	SNRPB2	LRRFIP2	1.22209
263379	EWSR1	IGLL5	1.22208
263380	CBX3	PHPT1	1.22208
263381	ZNF655	RPF1	1.22208
263382	TBPL1	CABYR	1.22207
263383	UBXN1	RPLP0	1.22207
263384	RBM17	CHRFAM7A	1.22207
263385	NR0B1	KIAA0391	1.22206
263386	H2AFZ	RFC4	1.22205
263387	SF3B1	CADM1	1.22205
263388	SALL2	ARID3B	1.22205
263389	PHLDA2	PRCC	1.22202
263390	ATOH8	MVP	1.22202
263391	CBX3	CREB5	1.22201
263392	ZNF776	TNRC6C	1.222
263393	ZNF519	ZFAND6	1.222
263394	NR2C1	GGH	1.222
263395	TRIM24	MRPL10	1.222
263396	FOXJ2	PLS1	1.222
263397	EBF4	MYO9A	1.22199
263398	ENO1	NAA38	1.22199
263399	HIST2H2BE	TMEM160	1.22198
263400	ZBTB8B	DBR1	1.22198
263401	ZBED6	PDS5A	1.22197
263402	TGIF1	OCIAD2	1.22197
263403	POLR2A	BRD4	1.22197
263404	NOC2L	FAM127B	1.22197
263405	ZNF613	KALRN	1.22196
263406	ZNF350	TINAGL1	1.22196
263407	ZC3H11A	PPM1E	1.22196
263408	ZNF580	MAP2K5	1.22196
263409	AGMAT	NDUFA1	1.22195
263410	ZNF329	CHKB-AS1	1.22195
263411	ZNF449	GLRB	1.22194
263412	PRDX5	ZBED4	1.22194
263413	FOXJ1	GFAP	1.22193
263414	OVOL3	KIAA1107	1.22193
263415	TLX1	LINC01039	1.22192
263416	SETDB1	TMEM214	1.22192
263417	AR	OSCAR	1.22189
263418	MXD4	RASA1	1.22189
263419	ZFP90	C6orf226	1.22189
263420	BBX	COLGALT1	1.22188
263421	BACH2	COLCA1	1.22188
263422	VPS72	CRKL	1.22188
263423	METTL3	L3MBTL3	1.22187
263424	ZNF430	TMEM47	1.22187
263425	NFIA	ZPR1	1.22187
263426	TCF3	TRIM47	1.22187
263427	SMAD5	LRRC42	1.22187
263428	SALL2	LOC101929144	1.22187
263429	PKNOX2	LRRC4B	1.22187
263430	ZNF774	COX16	1.22186
263431	GTF2IRD1	CTTN	1.22185
263432	TP73	HOMEZ	1.22184
263433	TFAP2C	CCDC71L	1.22183
263434	ZNF14	ZNF100	1.22183
263435	ZNF91	LRRC58	1.22183
263436	DUSP26	FBXO42	1.22182
263437	FOSB	SRGN	1.22181
263438	PHF8	KDM5A	1.22181
263439	MECP2	TXNRD1	1.22181
263440	DIS3	GLDN	1.2218
263441	DMRTA1	DRC7	1.2218
263442	HDAC2	TAF1A	1.22179
263443	HDX	KIAA1656	1.22178
263444	POLR2A	HMP19	1.22178
263445	NFATC3	DDX52	1.22178
263446	CFL2	KIAA0020	1.22178
263447	KIF22	DYNC1LI1	1.22178
263448	ZNF610	NUP155	1.22177
263449	TRIM28	IGF1R	1.22177
263450	SNRNP70	STAC2	1.22177
263451	PIK3C3	MUC3A	1.22176
263452	GLI3	DYNC1LI2	1.22175
263453	CYB5R1	DFNA5	1.22174
263454	FOXK2	LINC00379	1.22174
263455	ZNF98	ALOX12-AS1	1.22174
263456	PARP1	TXNL4A	1.22174
263457	NEUROG2	SCAMP5	1.22173
263458	SMARCC2	ZNF195	1.22173
263459	PQBP1	ZNF692	1.22173
263460	FOXK1	CLDND1	1.22173
263461	YWHAZ	LOC100130370	1.22172
263462	CHD2	GPALPP1	1.22172
263463	ZNF341	KANSL3	1.22172
263464	HP1BP3	ESR1	1.22172
263465	BCLAF1	CCDC184	1.22171
263466	RAB7A	APOPT1	1.22171
263467	ZBTB41	LOC101928796	1.22171
263468	SUCLG1	EMC2	1.2217
263469	SALL2	SCUBE3	1.2217
263470	GRHPR	CEP95	1.22169
263471	ARX	LONP1	1.22169
263472	VENTX	ASB6	1.22169
263473	ZNF622	DHFRL1	1.22168
263474	ZBTB43	NUP133	1.22168
263475	SMARCA5	EIF3E	1.22168
263476	SALL3	TOP2B	1.22168
263477	MIXL1	TOLLIP-AS1	1.22167
263478	E2F6	UNC13B	1.22167
263479	ERF	C11orf16	1.22167
263480	KLRG1	SNX30	1.22166
263481	STAT1	LAPTM4A	1.22166
263482	RFX7	WISP1	1.22165
263483	RFX2	NCAPD2	1.22164
263484	SOX11	LOC101928886	1.22164
263485	SRP9	EMG1	1.22164
263486	UBB	VAPA	1.22164
263487	ZFP91	CARKD	1.22164
263488	SMAD1	ZNF501	1.22163
263489	KDM7A	DBET	1.22163
263490	ZNF280D	RPS19BP1	1.22163
263491	DIABLO	ZNF43	1.22163
263492	ZEB2	ARF1	1.22162
263493	SIX4	ENOX1	1.22162
263494	SMARCA5	LRP4-AS1	1.22162
263495	ZNF34	ANKRD9	1.22161
263496	ZNF74	MUS81	1.22161
263497	ZNF506	PCDHA3	1.22161
263498	RUNX2	LOC644172	1.22161
263499	BHLHE41	IL15	1.2216
263500	PRDM11	KIAA1429	1.2216
263501	IRF8	PAPD7	1.22159
263502	CTBP1	RPS19BP1	1.22159
263503	NR2C1	LOC101926908	1.22159
263504	ZFP91	SLC26A10	1.22159
263505	H2AFY	MAD2L1BP	1.22159
263506	RUFY3	ADRB2	1.22159
263507	ZNF878	HHIP	1.22158
263508	NMRAL1	FAM136A	1.22158
263509	ZNF674	DNALI1	1.22158
263510	ZNF418	KCND1	1.22157
263511	PHF8	ZNF133	1.22157
263512	NFE2L3	CLEC10A	1.22156
263513	NFIX	ZNF787	1.22156
263514	RPL35	LRRC69	1.22156
263515	ZIC1	HNRNPA3	1.22156
263516	FOXJ1	TMEM155	1.22154
263517	ZNF195	ADD1	1.22154
263518	MECP2	ARHGEF17	1.22154
263519	SMARCB1	TK2	1.22153
263520	YWHAE	C7orf73	1.22153
263521	NR1D1	OGFR	1.22153
263522	ZFP69	STAM2	1.22153
263523	SOX15	PCDHA1	1.22153
263524	NFATC4	FKBP1A	1.22152
263525	METTL3	KPNA4	1.22151
263526	BCLAF1	ZNF430	1.2215
263527	SOX3	DDX27	1.2215
263528	ZNF135	RPS25	1.2215
263529	HDAC2	DDX47	1.2215
263530	AGAP2	CCT8L2	1.22147
263531	TIA1	DDX42	1.22147
263532	ZNF790	KIAA0100	1.22146
263533	CHD1	BRIP1	1.22146
263534	RBM7	NOL7	1.22145
263535	TFDP1	MAD2L2	1.22145
263536	ZSCAN32	REEP4	1.22144
263537	E2F2	KIAA0226	1.22143
263538	SRP9	YWHAZ	1.22143
263539	BBX	CTTN	1.22142
263540	ZSCAN1	RFNG	1.22142
263541	SOX13	MPP5	1.22141
263542	LHX9	PPP2CA	1.22141
263543	FOSB	ZNF143	1.22141
263544	BANP	MRPS28	1.22141
263545	HNRNPC	RPL13A	1.2214
263546	PROX1	KIAA1683	1.2214
263547	KLF7	FAM92B	1.2214
263548	HNRNPH3	ZNF627	1.22139
263549	TFDP1	LARGE	1.22139
263550	EIF5A2	KCNQ3	1.22138
263551	VPS4B	KIAA0586	1.22138
263552	ABCF2	SLPI	1.22138
263553	HNRNPLL	RCCD1	1.22137
263554	CBFB	NSUN4	1.22137
263555	ZNF578	MBNL2	1.22136
263556	POU6F1	LINC00643	1.22136
263557	PURA	PPP1R15A	1.22136
263558	ZBTB18	HNRNPK	1.22135
263559	RBM8A	CCNDBP1	1.22135
263560	SOX4	CDC37	1.22135
263561	PKM	LINC00862	1.22135
263562	H2AFZ	PCIF1	1.22134
263563	HMGN3	SEC31A	1.22134
263564	HDAC2	TTC1	1.22133
263565	ZNF112	TPGS1	1.22132
263566	HNRNPA1	HCG9	1.22132
263567	MAFG	ACVR1	1.22132
263568	ZNF280D	SUPT20H	1.22131
263569	ZNF22	CDC42SE2	1.22131
263570	HSPA1L	XKR4	1.22131
263571	RNASEH2C	TOLLIP	1.2213
263572	FOXK2	DPF2	1.2213
263573	SOX4	ZNF358	1.2213
263574	ZNF441	ATP5S	1.22129
263575	ZNF639	LOC440700	1.22129
263576	ZNF84	DCDC1	1.22129
263577	CEBPA	PODNL1	1.22128
263578	REST	ZNF527	1.22128
263579	MYRF	WNT4	1.22128
263580	SIRT6	CHMP4B	1.22127
263581	ZNF319	FOXN2	1.22127
263582	ZBTB18	ROGDI	1.22127
263583	CHD1	SYPL2	1.22127
263584	ZNF33A	ARHGAP23	1.22127
263585	ZNF784	DNTTIP1	1.22126
263586	NR4A2	LRRD1	1.22125
263587	HNRNPC	KIF2A	1.22125
263588	HIF3A	MINOS1	1.22124
263589	ZNF44	ANKRD18B	1.22124
263590	MBD2	PROM1	1.22123
263591	UBTF	ZNF423	1.22123
263592	MIXL1	PNPLA1	1.22122
263593	APEX1	TUBA1B	1.22122
263594	CLK1	AHCY	1.22122
263595	ZKSCAN4	ASNS	1.22122
263596	RPS6KA5	KLHL12	1.22121
263597	SRP9	RTF1	1.22121
263598	PAX8	HHLA1	1.2212
263599	ZNF440	PIGBOS1	1.2212
263600	IRF8	ALYREF	1.2212
263601	ZNF337	SAT2	1.22119
263602	ZNF107	WAC-AS1	1.22118
263603	YY1	PPM1D	1.22118
263604	ZNF700	HECTD1	1.22117
263605	ETV6	C19orf57	1.22117
263606	ZBTB41	MRPS35	1.22117
263607	ZNF598	METTL2B	1.22117
263608	BCL11A	CCDC173	1.22117
263609	SF3B1	THUMPD1	1.22117
263610	ZNF155	NAE1	1.22116
263611	TFCP2	TBCE	1.22116
263612	SNRPB2	RABEP1	1.22116
263613	TIA1	LINC01158	1.22116
263614	HNRNPC	COLEC10	1.22116
263615	ZNF615	LOC442132	1.22115
263616	ZNF669	RRM2B	1.22115
263617	PKM	DHX9	1.22114
263618	OTX1	BANP	1.22114
263619	MYCN	PCDH11X	1.22114
263620	ATF4	MAGT1	1.22113
263621	TCF7	APOC1	1.22113
263622	ZNF444	PVRIG	1.22113
263623	TIMELESS	SNRPE	1.22113
263624	PROX1	LOC401357	1.22113
263625	RAD21	ANKRA2	1.22112
263626	LHX1	SELV	1.22112
263627	ATF4	ZNF783	1.22111
263628	U2AF1	ATP6V1D	1.22111
263629	ZNF790	FAIM2	1.2211
263630	HCFC2	GRHL2	1.22109
263631	TCEAL2	LOC101927691	1.22109
263632	SIX4	CDK6	1.22108
263633	ZNF785	PRDM15	1.22108
263634	GTF2A2	OR2A1-AS1	1.22108
263635	CREBZF	CETN2	1.22108
263636	NONO	CASR	1.22108
263637	HDAC2	FLJ37453	1.22107
263638	ZNF595	EIF5	1.22107
263639	NFYC	PHGDH	1.22107
263640	GTF2IRD1	GAK	1.22105
263641	PSMA6	ZMIZ1	1.22105
263642	GPD1	TFAMP1	1.22105
263643	DDX4	FMN1	1.22104
263644	JAZF1	CELF1	1.22103
263645	ELF1	MEIS1	1.22103
263646	KLF12	C7orf50	1.22103
263647	BRCA1	DIAPH3	1.22103
263648	DGCR8	MLST8	1.22103
263649	ZNF546	KRIT1	1.22103
263650	ZNF622	MGC72080	1.22102
263651	MTA3	DLAT	1.22102
263652	HNRNPH3	PDE12	1.22102
263653	ZNF706	FAM193B	1.22102
263654	C19orf25	ATP6V0E1	1.22101
263655	KLRG1	FAM161A	1.22101
263656	GRHPR	BBX	1.221
263657	UBXN1	ATPAF2	1.221
263658	ODC1	MEAF6	1.221
263659	ARID3B	WDR54	1.22099
263660	PEG3	CHMP2B	1.22099
263661	RBMS1	SHROOM4	1.22099
263662	TRAF4	ATG12	1.22099
263663	NFATC3	CTSC	1.22097
263664	ZKSCAN1	FAM76B	1.22097
263665	AKR1A1	NID2	1.22097
263666	RORC	GNAL	1.22097
263667	NFATC4	TKFC	1.22097
263668	ZNF140	POLR2G	1.22096
263669	ZNF48	GSDMC	1.22096
263670	ZNF559	IL1RN	1.22096
263671	ZIC1	INTS3	1.22096
263672	RPL35	TMEM171	1.22095
263673	ZMIZ1	METAP2	1.22095
263674	LSM6	DYRK1A	1.22095
263675	ZNF660	NEGR1	1.22094
263676	ZMAT4	NAPEPLD	1.22094
263677	ZFP91	CLUH	1.22094
263678	ZNF76	ZNF493	1.22094
263679	ING4	RBM48	1.22093
263680	ASH2L	ZNF519	1.22093
263681	H2AFZ	DIAPH3-AS2	1.22093
263682	CDC5L	ACAD8	1.22093
263683	ENO1	MRFAP1	1.22092
263684	GLI3	GPKOW	1.22092
263685	MBD2	HNRNPU	1.22092
263686	SMAD4	C6orf48	1.22092
263687	ZNF773	ZNF783	1.22092
263688	ZNF543	SEPSECS-AS1	1.2209
263689	ZNF470	KMT2E	1.2209
263690	NKX2-2	KDELR3	1.22088
263691	CERS6	DNAAF2	1.22088
263692	ZNF561	PLD6	1.22088
263693	HOXC10	CNIH1	1.22088
263694	GTF3C2	MFSD5	1.22087
263695	RBM17	BRCA1	1.22087
263696	TSN	BLCAP	1.22087
263697	HMGB2	FNDC4	1.22087
263698	ZNF114	ABR	1.22087
263699	ZNF584	FAHD2A	1.22087
263700	ZNF507	PTPRJ	1.22086
263701	SSRP1	GEMIN4	1.22086
263702	GPAM	HMGCS2	1.22086
263703	PRNP	SPARCL1	1.22085
263704	ZNF460	MITD1	1.22085
263705	ZNF605	MCRS1	1.22085
263706	HESX1	VSIG4	1.22084
263707	ZNF561	IPO7	1.22084
263708	HEY2	CCDC105	1.22083
263709	ZNF484	MAP2K4	1.22083
263710	ZSCAN12	CXorf40A	1.22083
263711	ATOH7	SLC23A1	1.22083
263712	ZSCAN2	SLC6A17	1.22083
263713	HP1BP3	DTX3	1.22083
263714	SOX2	LINC01546	1.22083
263715	DBX2	SPACA6P-AS	1.22082
263716	ZNF701	ATP5SL	1.22081
263717	ZBTB48	NKAIN3	1.2208
263718	NMRAL1	CLP1	1.2208
263719	ASCC1	RHPN1-AS1	1.2208
263720	TFEB	LRRC37A6P	1.22079
263721	SEMA4A	ZNF778	1.22078
263722	DLX5	ALKBH7	1.22078
263723	PDCD11	RALGAPB	1.22078
263724	SMC3	RC3H1	1.22077
263725	PRKAA1	LINC01533	1.22077
263726	HMGA1	RNVU1-8	1.22076
263727	ODC1	ZMAT1	1.22075
263728	H1FX	RNF167	1.22075
263729	ETV6	ZNF484	1.22075
263730	SMARCA5	FYTTD1	1.22074
263731	RBM42	PIGU	1.22074
263732	SIN3A	MICU2	1.22073
263733	ZIC2	YIPF6	1.22073
263734	UBXN1	MUC12	1.22072
263735	ZNF585B	NFIA-AS1	1.22072
263736	ZKSCAN1	SSR1	1.22072
263737	MBD2	ZNF493	1.22071
263738	SMAD9	DCTN1	1.22071
263739	FOXP1	GLI3	1.2207
263740	PARP1	KIAA1143	1.2207
263741	NFIA	FRG1	1.2207
263742	STAT2	TUBB2A	1.2207
263743	ATF3	SASH3	1.22069
263744	ZNF2	ABHD1	1.22069
263745	GTF3A	LIN9	1.22069
263746	NRL	CCDC67	1.22068
263747	RUFY3	DUOX2	1.22068
263748	HNF4G	NUPR1	1.22067
263749	ZNF680	SLC5A5	1.22067
263750	HIF1A	MTHFD2L	1.22067
263751	HNRNPC	GUSB	1.22065
263752	CUX1	TIMM50	1.22065
263753	ZNF195	LOC102800447	1.22065
263754	MEIS2	POP4	1.22065
263755	RBM3	LINC00266-3	1.22065
263756	TCF4	PKM	1.22064
263757	RPS6KA5	SPATA6	1.22063
263758	ZBTB18	CAPZB	1.22063
263759	SAP30	TOP2A	1.22063
263760	ZNF3	PRICKLE2	1.22063
263761	VPS4B	HAUS2	1.22061
263762	EZR	RPS9	1.22061
263763	CREB3	KRTAP11-1	1.2206
263764	SP110	SIGLEC7	1.22059
263765	DIABLO	INO80	1.22058
263766	RPL6	CPNE1	1.22058
263767	CHD2	ARPC5	1.22058
263768	RAB14	RTFDC1	1.22058
263769	ZNF251	POU3F2	1.22058
263770	LSM6	PLEKHB1	1.22056
263771	BHLHE22	C14orf39	1.22056
263772	MESP1	ARNTL2	1.22055
263773	NFE2L1	PPP1R14B	1.22055
263774	PHF21A	BPTF	1.22055
263775	NR4A1	FAM111A	1.22055
263776	HNRNPC	CLSTN1	1.22054
263777	UBTF	PHLDB1	1.22054
263778	ZNF382	RPS3	1.22053
263779	ZBTB34	ARCN1	1.22052
263780	HMGN3	NT5C3A	1.22052
263781	SSBP3	PRDM11	1.22052
263782	BCLAF1	SDC2	1.22052
263783	ATF3	TMEM144	1.22051
263784	RBM42	TMEM109	1.22051
263785	RPL35	HIP1	1.2205
263786	MSRB3	PHF8	1.22049
263787	TRAF4	CCDC90B	1.22049
263788	ZNF599	ERCC8	1.22049
263789	HDAC3	FTSJ1	1.22049
263790	ZNF200	LOC100131655	1.22048
263791	GMEB1	CEP63	1.22048
263792	RBBP9	MRPS36	1.22047
263793	SND1	NAA25	1.22046
263794	ZSCAN26	EIF4E2	1.22046
263795	RBM17	IFT81	1.22046
263796	RBM3	PSMA2	1.22046
263797	SMARCB1	BREA2	1.22045
263798	TEAD3	QDPR	1.22045
263799	ZNF281	THSD1	1.22044
263800	ZNF34	LSAMP	1.22044
263801	PARP1	RAB8B	1.22044
263802	ZNF8	PRRC2B	1.22044
263803	RBM3	MTO1	1.22043
263804	FOS	VPS4A	1.22043
263805	HES6	NREP	1.22042
263806	ZBTB33	LINC01158	1.22041
263807	TAF9	WDR86-AS1	1.22041
263808	CHURC1	FAM3A	1.22039
263809	FEZF2	TRAP1	1.22039
263810	RBM8A	WDR11-AS1	1.22037
263811	GLI1	PNMA1	1.22037
263812	RAB2A	GATSL2	1.22036
263813	HMGB1	AP3B2	1.22035
263814	ACAA1	TSPAN19	1.22035
263815	ZNF813	SLC6A6	1.22035
263816	RUVBL1	PPP2R3A	1.22035
263817	ARID3A	CUL5	1.22035
263818	CBX3	TPM4	1.22035
263819	ZNF595	RNF14	1.22035
263820	PKM	DNAJC13	1.22035
263821	ZNF749	PHF2	1.22034
263822	MAP4K2	DAB1	1.22034
263823	PKM	GCNT3	1.22034
263824	ETV4	CCDC121	1.22033
263825	PHLDA2	TMEM79	1.22033
263826	BCL11B	USP2	1.22032
263827	UBB	LIMD1	1.22032
263828	SOX11	EMC8	1.22031
263829	PSMC2	ODF2L	1.22031
263830	MZF1	EXT2	1.22031
263831	NFYB	FGD1	1.22031
263832	SNAPC4	CERS6	1.2203
263833	ZNF146	YARS	1.2203
263834	MTERF1	TRUB1	1.22029
263835	RAB7A	MUL1	1.22029
263836	ZNF25	IRGQ	1.22029
263837	MAZ	TBRG4	1.22028
263838	ATF6	PPM1K	1.22028
263839	USP39	TMEM68	1.22027
263840	U2AF1	CRBN	1.22027
263841	HMGA1	DHCR24	1.22026
263842	HMGN3	SIVA1	1.22026
263843	HDAC2	MRTO4	1.22026
263844	CUX2	DNAJC18	1.22026
263845	ZNF485	TMEM170A	1.22026
263846	E4F1	LINC01128	1.22026
263847	RUNX3	EFCAB14-AS1	1.22024
263848	CFL2	CORO2B	1.22024
263849	NEUROD2	CCDC112	1.22024
263850	TAF7	RNF141	1.22023
263851	ZNF774	VARS	1.22023
263852	NF1	ZNF334	1.22023
263853	ONECUT2	BTN2A3P	1.22023
263854	NFYA	MRPS18B	1.22021
263855	POLE3	PRKDC	1.22021
263856	HNRNPH3	SLK	1.22021
263857	TROVE2	NDUFB10	1.2202
263858	SMAD5	BRD3	1.22019
263859	CYCS	SLC4A7	1.22019
263860	ZNF91	RPUSD1	1.22017
263861	TROVE2	HSF1	1.22017
263862	ZNF407	EXOC2	1.22017
263863	RBPJ	RIC8A	1.22017
263864	TSN	CCT4	1.22017
263865	CCDC25	FZD10	1.22017
263866	ZNF77	TPP1	1.22017
263867	NUAK1	PPM1D	1.22016
263868	TFCP2	CTAGE1	1.22016
263869	NFIB	PRR25	1.22016
263870	ZNF785	PLEKHA6	1.22016
263871	HIVEP3	ARHGAP44	1.22016
263872	KLF6	NCL	1.22015
263873	CBFA2T2	CEP63	1.22015
263874	RNASEH2C	SAR1A	1.22015
263875	RPL6	SRSF4	1.22015
263876	RPL35	HNF1B	1.22015
263877	EZH2	KRT42P	1.22015
263878	SRP9	PEX13	1.22015
263879	NONO	UCP2	1.22014
263880	ZNF440	IGIP	1.22014
263881	DMRT2	KRTCAP3	1.22013
263882	BBX	SSNA1	1.22013
263883	CDK2AP1	FAM49B	1.22013
263884	ZNF23	SERPINB12	1.22013
263885	FANK1	DCST2	1.22012
263886	BAX	EAF1	1.22011
263887	ZNF546	ST18	1.2201
263888	ZNF384	PIP4K2B	1.2201
263889	NUAK2	TBK1	1.2201
263890	ZNF556	DDX31	1.22009
263891	EZH2	NEDD4L	1.22009
263892	ZNF319	GNG3	1.22008
263893	ZNF232	GMEB1	1.22008
263894	NFATC2	DAGLB	1.22008
263895	TBPL1	R3HDM1	1.22008
263896	ZNF586	LOC101929626	1.22008
263897	PRDX5	MRPS36	1.22008
263898	ZNF551	HPS3	1.22008
263899	ZNF431	EMC6	1.22008
263900	ZBTB11	EOMES	1.22008
263901	NAP1L1	CCDC53	1.22007
263902	NONO	EMC7	1.22007
263903	ZNF317	AGPAT4-IT1	1.22007
263904	E2F2	SACM1L	1.22005
263905	THOC2	RHOBTB3	1.22004
263906	NEUROD1	MEAF6	1.22004
263907	ZNF766	GPC3	1.22003
263908	NME1	HOPX	1.22002
263909	ARNTL	TNIP3	1.22002
263910	REL	PYCR2	1.22002
263911	ZNF853	ZNF835	1.22002
263912	HCFC1	ZMYM5	1.22002
263913	FUBP1	RHNO1	1.22002
263914	ZNF35	DNAH1	1.22001
263915	GATA3	DCTN2	1.22001
263916	DLX5	CORO1C	1.22001
263917	ZHX2	SLC4A1AP	1.22
263918	PLAGL1	OTUB2	1.22
263919	ARX	ZNF426	1.22
263920	KIAA0907	ADCY10	1.22
263921	YEATS4	NOB1	1.22
263922	ZBTB44	NFYC	1.21999
263923	HEY1	MANBAL	1.21998
263924	MEX3C	NOD1	1.21997
263925	RFX3	BIRC2	1.21997
263926	ZNF691	CHD7	1.21997
263927	CCDC25	LOC100129434	1.21997
263928	XRCC4	MED10	1.21997
263929	IRF1	VAMP8	1.21997
263930	JUND	ADD3	1.21997
263931	CTNNB1	RNF44	1.21997
263932	ZNF343	KGFLP1	1.21996
263933	CSNK2B	ADAMTS19-AS1	1.21996
263934	ZNF607	STYXL1	1.21996
263935	ZNF793	CPQ	1.21996
263936	TERF1	EIF1AD	1.21996
263937	ZNF569	NDUFB1	1.21994
263938	SEMA4A	BNIP3	1.21994
263939	ZNF32	WDR46	1.21994
263940	TRPS1	SPTSSA	1.21993
263941	ZNF574	SDHC	1.21993
263942	H2AFZ	TNFSF13	1.21993
263943	PRKAA2	PTAFR	1.21992
263944	ZNF675	DSCC1	1.21992
263945	HIST2H2BE	RRAGC	1.21991
263946	ZSCAN4	PURA	1.21991
263947	H1FX	BRMS1	1.2199
263948	ZNF766	DAND5	1.2199
263949	SOX2	PURG	1.2199
263950	HMGN3	ZFR	1.2199
263951	ARNT	MIATNB	1.21989
263952	ZNF394	SNAPC3	1.21989
263953	SMAD1	LOC101929771	1.21989
263954	HNRNPA0	MARCKS	1.21989
263955	SMUG1	IRF2	1.21989
263956	EWSR1	TRO	1.21987
263957	DMRT3	WWC2	1.21987
263958	NFIA	CDCA3	1.21987
263959	HSPA1L	PCP4	1.21987
263960	CEBPZ	MEF2A	1.21987
263961	GAR1	ANP32E	1.21987
263962	RLF	TXNRD1	1.21987
263963	ZHX2	LOC90784	1.21986
263964	SP4	CYFIP1	1.21986
263965	MORN1	SVEP1	1.21985
263966	SNAPC4	SCOC	1.21983
263967	CHURC1	MARCO	1.21983
263968	ZFP1	MID1	1.21982
263969	TERF2	SNAPC3	1.21981
263970	UBTF	AFF2	1.21981
263971	ZNF622	ARFGEF2	1.21981
263972	RNASEH2C	SLIRP	1.2198
263973	IKZF2	ABI2	1.2198
263974	ZNF165	TMEM261	1.2198
263975	NUAK1	NSDHL	1.21979
263976	HNRNPA1	UBL7	1.21979
263977	CUX2	MGST3	1.21979
263978	OTUD4	PRKCZ	1.21978
263979	RBM7	PRR3	1.21978
263980	SOX11	HNRNPR	1.21978
263981	ZNF189	TMEM105	1.21976
263982	PKM	EFTUD1	1.21976
263983	MYCN	PTOV1-AS1	1.21976
263984	ZFP82	UBIAD1	1.21975
263985	RAB7A	NFE2	1.21975
263986	THOC2	FBXW11	1.21975
263987	NME1	ST6GALNAC1	1.21974
263988	NHLH2	USP6NL	1.21974
263989	AGAP2	LINC00961	1.21974
263990	ARNTL2	LOC100268168	1.21973
263991	TRPS1	TMOD3	1.21973
263992	SMUG1	CD63	1.21973
263993	GLIS3	EPB41L5	1.21971
263994	BAD	LRRC47	1.21971
263995	METTL14	KIAA0753	1.2197
263996	H1FX	SYT11	1.2197
263997	SOX8	ZMYM3	1.21969
263998	MZF1	LINC01179	1.21969
263999	ZNF274	HSD17B10	1.21967
264000	ODC1	FOXK1	1.21967
264001	KIF22	APH1B	1.21967
264002	DNMT1	VBP1	1.21966
264003	PDS5A	WDR43	1.21965
264004	HDAC1	DNAJC10	1.21965
264005	DNMT1	FAM106B	1.21965
264006	HNRNPH3	JAM3	1.21965
264007	ZNF449	ASF1A	1.21964
264008	ZNF260	TIMM50	1.21963
264009	SREBF2	SIN3B	1.21963
264010	CBX7	C17orf104	1.21963
264011	ZNF583	CREB5	1.21963
264012	DNMT1	EIF2S1	1.21962
264013	NKX3-1	BTBD9	1.21961
264014	ZNF134	IQCK	1.21961
264015	ZNF582	KIAA0391	1.21961
264016	YBX1	ZNF429	1.21961
264017	NME1	CDO1	1.2196
264018	ZNF33A	CASP8AP2	1.2196
264019	HIVEP3	LOC643923	1.2196
264020	ZNF546	KLHL11	1.21959
264021	ZBTB5	PLAG1	1.21959
264022	ZNF778	NOL4	1.21958
264023	ZNF687	ASXL2	1.21957
264024	ZNF331	CXCL16	1.21956
264025	DMAP1	CKS2	1.21956
264026	FIZ1	SPTLC3	1.21956
264027	POU3F3	LARP4	1.21955
264028	RBM8A	AADAT	1.21955
264029	EZR	NUTF2	1.21955
264030	KMT2A	SPAST	1.21954
264031	RORB	C17orf78	1.21954
264032	ZNF793	LYPD1	1.21954
264033	ZBTB48	PRICKLE1	1.21954
264034	ARNT2	C3orf18	1.21953
264035	ARID3B	RPS19	1.21953
264036	BRF2	SERPINB1	1.21953
264037	RAN	FAM27B	1.21952
264038	TCF3	RPH3AL	1.21951
264039	SCAND2P	MSTN	1.21951
264040	ZFY	PHLDB3	1.21951
264041	TCF4	NDUFA8	1.21951
264042	ZNF235	ADAMTS10	1.2195
264043	ZNF788	SPECC1	1.21949
264044	CYCS	C10orf142	1.21949
264045	HP1BP3	TRMT44	1.21949
264046	ZNF274	SGOL1	1.21949
264047	ZNF627	TMEM55B	1.21948
264048	ZNF585B	LOC284865	1.21948
264049	NONO	IL20	1.21948
264050	PAX5	RAB6C	1.21948
264051	NR2C2	DNAH6	1.21947
264052	TBPL1	MED29	1.21947
264053	ZNF714	EXOC1	1.21947
264054	HIRIP3	IDH2	1.21946
264055	MTF1	KDM5A	1.21944
264056	RPS4X	ARF1	1.21944
264057	ZNF18	PGBD1	1.21943
264058	H2AFZ	CYP20A1	1.21942
264059	ZNF436	URI1	1.21942
264060	TROVE2	PPP6R2	1.21941
264061	ZKSCAN1	CRY2	1.21941
264062	ZFP69B	TNFAIP8L3	1.2194
264063	SP3	GPI	1.2194
264064	GLIS1	FLRT2	1.21939
264065	ZNF502	TGM1	1.21939
264066	SETBP1	APOL3	1.21939
264067	MESP1	LOC101928978	1.21939
264068	ZNF526	ATXN2L	1.21938
264069	ZNF256	ZNF862	1.21938
264070	TCF3	JAM2	1.21938
264071	SPR	DCAF17	1.21938
264072	ZNF83	TRIP13	1.21937
264073	ARX	NUDT15	1.21937
264074	FOXG1	MCCC1	1.21937
264075	CEBPG	XKR8	1.21937
264076	POU6F1	MRS2	1.21935
264077	MEF2D	MTHFR	1.21935
264078	CERS5	GPSM3	1.21935
264079	JDP2	LCT	1.21935
264080	SMARCA1	PTP4A1	1.21935
264081	MSI1	ANP32E	1.21935
264082	ZNF749	WBP1L	1.21935
264083	EPAS1	MAPK12	1.21933
264084	TBP	FGD1	1.21933
264085	ESRP1	COL9A2	1.21933
264086	ZNF443	CEP57	1.21933
264087	KLF12	SLAIN1	1.21932
264088	ID2	NHP2L1	1.21932
264089	HES6	BARD1	1.21932
264090	MAPK1	TCTN1	1.21932
264091	CREB5	QRSL1	1.21931
264092	KDM7A	SLC22A16	1.21931
264093	ZBTB43	TOPBP1	1.2193
264094	ADNP	KIF20B	1.2193
264095	ZC3H11A	NCS1	1.2193
264096	ZNF671	PCOLCE2	1.2193
264097	STAT2	LINC00997	1.21929
264098	SAP30	CECR1	1.21929
264099	PCK2	APBA3	1.21929
264100	RFC2	GUCY1A2	1.21929
264101	ZNF397	SLC7A8	1.21929
264102	HNRNPA1	ITGB1	1.21929
264103	ZNF93	PPP2R2D	1.21928
264104	SNRPB2	C19orf48	1.21928
264105	SP100	POLR3A	1.21927
264106	SFT2D1	OR7E156P	1.21927
264107	FOXO4	ZNF726	1.21926
264108	ZNF625	LSM11	1.21925
264109	RBM3	TSPYL1	1.21925
264110	CTCFL	SPIN1	1.21924
264111	PRKAA2	ZBTB10	1.21923
264112	ZNF506	ALDH7A1	1.21923
264113	POLR3A	MAP6	1.21923
264114	TEAD2	KAZN	1.21923
264115	MRPL2	PPFIA4	1.21922
264116	ZNF700	MACC1	1.21921
264117	SOD1	TACR2	1.2192
264118	ZNF691	SMDT1	1.2192
264119	PHTF1	GAK	1.2192
264120	NFIX	CNTFR	1.2192
264121	YEATS4	SYPL1	1.2192
264122	ZNF581	METAP1	1.21919
264123	ZIC1	C11orf54	1.21919
264124	CPEB1	2023-03-01	1.21917
264125	TRIM24	CIB1	1.21917
264126	NELFA	LINC00943	1.21916
264127	ZNF568	COX14	1.21915
264128	FUBP1	ZDHHC16	1.21915
264129	ZNF721	PPP1CB	1.21915
264130	ILF2	SNORA10	1.21914
264131	FOXO6	RORA-AS1	1.21914
264132	PARP1	PBXIP1	1.21914
264133	RPL6	MED4-AS1	1.21914
264134	NR4A3	BRINP1	1.21914
264135	CNOT6	ANKRD20A9P	1.21913
264136	ZNF280D	OSBPL8	1.21913
264137	ZNF230	DNER	1.21912
264138	DNMT1	DBI	1.21912
264139	POLD2	ASNA1	1.21911
264140	SRP9	AP2S1	1.21911
264141	HNRNPA0	SRGAP1	1.21911
264142	HNRNPH3	MEAF6	1.2191
264143	ZNF230	CPSF1	1.2191
264144	YWHAE	C2orf68	1.2191
264145	RPS10	RB1	1.2191
264146	ZIC5	LAGE3	1.2191
264147	ZBTB33	PKN2	1.21909
264148	ZNF84	ZRANB2	1.21909
264149	GZF1	PRRC2C	1.21909
264150	ZBTB18	PUSL1	1.21907
264151	KLF1	PCDH17	1.21907
264152	NCBP2	RPL22	1.21907
264153	ZNF674	TNFRSF11B	1.21907
264154	ZFP69B	CASC15	1.21907
264155	EZR	EIF2S2	1.21906
264156	HIVEP2	PTGES3L	1.21905
264157	RAB14	COA6	1.21904
264158	ZNF549	AHNAK2	1.21904
264159	ZNF521	TMEM254-AS1	1.21904
264160	ZNF770	PVRL3	1.21904
264161	CTBP2	FLJ10038	1.21903
264162	IKZF4	SLMO1	1.21902
264163	FOXO4	LINC01277	1.21902
264164	ILF2	ZNF827	1.21901
264165	ILF2	POLR1D	1.21901
264166	GRHL1	RPL36A	1.21901
264167	ZSCAN20	PCDHB12	1.21901
264168	PBX1	SLC4A4	1.219
264169	NELFB	GID8	1.219
264170	TGIF1	CCNB1IP1	1.219
264171	ZNF662	MOV10L1	1.21899
264172	ZNF483	ZNF684	1.21899
264173	ZNF570	C6orf132	1.21899
264174	TSC22D4	ANAPC4	1.21899
264175	ERF	OTOGL	1.21899
264176	TRIM33	LRP6	1.21898
264177	TSNAX	SV2A	1.21898
264178	A1CF	NFIX	1.21897
264179	ZBTB14	NDRG3	1.21896
264180	ZBTB8B	ZNF124	1.21895
264181	ZSCAN32	HERC4	1.21895
264182	RPL6	APTX	1.21895
264183	ZNF471	GET4	1.21895
264184	SMAP2	TSPAN7	1.21895
264185	GABPB1	TBC1D32	1.21895
264186	NAP1L1	GSTM2	1.21895
264187	FOXK1	GON4L	1.21895
264188	ZNF879	ARHGEF6	1.21893
264189	POU2F2	PIK3R2	1.21893
264190	HDAC1	PRKRA	1.21893
264191	ZSCAN25	PPP4C	1.21893
264192	POLD2	JTB	1.21893
264193	ZNF789	AKR1A1	1.21893
264194	ANXA11	CHGB	1.21893
264195	TAF9	2023-09-15	1.21893
264196	RFC3	TMEM106B	1.21892
264197	EMX2	CDCA4	1.21892
264198	CPEB1	POU5F1P4	1.21892
264199	LHX6	ZNF572	1.2189
264200	CBX3	TRAPPC5	1.2189
264201	ZNF18	APBA3	1.21889
264202	BCL11B	ACIN1	1.21889
264203	CBX3	MYPN	1.21889
264204	ATF1	PRKCA	1.21888
264205	EEF1D	CDC26	1.21888
264206	SMARCA4	SLC4A7	1.21888
264207	ODC1	ID4	1.21888
264208	SOX9	ANKRD13B	1.21887
264209	SOX5	ANAPC15	1.21887
264210	ZNF597	TCTE1	1.21887
264211	SSBP3	GHR	1.21887
264212	MEIS2	SPOP	1.21887
264213	ZBTB3	TP73	1.21887
264214	ZNF121	LOC101928909	1.21886
264215	APEX2	EBF3	1.21886
264216	ZNF468	VHL	1.21886
264217	DMRT3	LOC100130476	1.21886
264218	ENO1	SMDT1	1.21885
264219	HMBOX1	C19orf25	1.21884
264220	TERF1	A4GALT	1.21883
264221	RUVBL1	NTHL1	1.21883
264222	CIC	MEMO1	1.21883
264223	PLAGL1	SF3A3	1.21883
264224	RBM3	TEX10	1.21882
264225	RIOK2	SHROOM3	1.21881
264226	CNOT4	TKTL1	1.21881
264227	CENPB	CEP250	1.21881
264228	ESRRG	MPHOSPH6	1.2188
264229	PAX6	APEX1	1.2188
264230	PRDM10	ETNPPL	1.2188
264231	ASPSCR1	FCGR3A	1.2188
264232	DMBX1	TCF24	1.2188
264233	ZNF445	LRRC4	1.2188
264234	RBM7	ARSK	1.21879
264235	TCF7L1	MRPL28	1.21878
264236	ZNF304	ASB9P1	1.21878
264237	ZNF69	LPPR2	1.21878
264238	ID2	CASC5	1.21876
264239	IRX3	FSD1L	1.21876
264240	JUNB	RHBDF2	1.21876
264241	LHX2	ADD3	1.21876
264242	MAGEF1	SMU1	1.21875
264243	NMI	GIPC2	1.21874
264244	SOX21	BRWD3	1.21874
264245	HSPA5	STX19	1.21874
264246	EEF1D	VAMP2	1.21874
264247	ILF2	TIMM50	1.21873
264248	NFE2L2	LOC101929622	1.21873
264249	LUZP1	ZIC2	1.21873
264250	ARID3B	EPHX4	1.21873
264251	ESRRA	FAM118B	1.21872
264252	HCLS1	EED	1.21872
264253	SALL4	IL20RA	1.21871
264254	HCFC2	GFI1	1.21871
264255	ETFB	MED27	1.21871
264256	SPATS2	SACS	1.21871
264257	ZNF135	TGS1	1.21871
264258	SOX13	IGDCC4	1.2187
264259	KLF6	BAZ2B	1.2187
264260	HMBOX1	R3HCC1	1.21869
264261	IRF3	C19orf38	1.21869
264262	ZNF24	SNRPD3	1.21868
264263	HMGN3	CCDC23	1.21868
264264	LMO2	LOC100506700	1.21867
264265	ZNF100	CHD9	1.21867
264266	ZNF844	ENTPD3-AS1	1.21866
264267	HDAC8	RNF4	1.21866
264268	ZNF711	NCOA1	1.21866
264269	SMAD5	PTPN1	1.21866
264270	E2F8	ACSM2B	1.21864
264271	RPS4X	NAIP	1.21864
264272	NHLH2	DDIT4	1.21864
264273	EWSR1	TRIP13	1.21864
264274	ZNF570	SLC25A38	1.21863
264275	PRKAA1	CADM4	1.21862
264276	ZFP69B	SMARCA4	1.21861
264277	HMGA1	FARSA	1.21861
264278	ATF4	CDKAL1	1.2186
264279	MCTP2	ITGA4	1.2186
264280	ZNF232	SF1	1.21859
264281	CREB1	FAM169B	1.21858
264282	EZR	ILK	1.21858
264283	TIMELESS	DDX11	1.21856
264284	A1CF	ATP2A1	1.21856
264285	HNRNPA0	IWS1	1.21856
264286	ZBTB44	TTC9C	1.21856
264287	CANX	TINCR	1.21856
264288	ING4	YWHAH	1.21855
264289	CKMT1B	LOC101928886	1.21855
264290	ZBTB43	HTT	1.21855
264291	ZNF444	C9orf16	1.21855
264292	PICK1	DAP3	1.21854
264293	STAT1	SAR1B	1.21853
264294	ZNF710	ABHD15	1.21853
264295	UBXN1	BBIP1	1.21853
264296	ZNF519	ACAD9	1.21852
264297	CPSF4	PSD3	1.21852
264298	ZNF560	NFASC	1.21851
264299	ZNF768	RBM5-AS1	1.2185
264300	DLX2	TMEM5-AS1	1.2185
264301	DNTTIP1	EID2B	1.21849
264302	PDLIM5	KCTD20	1.21848
264303	SOX9	INSIG1	1.21848
264304	HSF4	STON1	1.21848
264305	ZNF93	TTC39C	1.21847
264306	NME1	RPS21	1.21847
264307	ZEB1	NPRL3	1.21847
264308	PDE6H	CAV1	1.21846
264309	ZIK1	PSMA3-AS1	1.21845
264310	CREB1	C7orf60	1.21844
264311	ZNF583	SLC2A13	1.21844
264312	STAT6	ZNF236	1.21843
264313	NFE2L1	PLXNB1	1.21842
264314	RARB	LOC101928940	1.21842
264315	HMGB1	COPG1	1.21842
264316	ZNF615	TJAP1	1.21841
264317	ZNF230	MRPS26	1.21841
264318	NFYB	MNS1	1.2184
264319	ZNF273	CNEP1R1	1.2184
264320	FOXK1	STEAP1B	1.2184
264321	ZNF354C	MAP1LC3C	1.2184
264322	EPAS1	SYNPO2	1.2184
264323	ZNF560	PFN4	1.2184
264324	GATA2	LY75	1.21839
264325	ZNF688	FOXK2	1.21839
264326	ZNF808	RFTN1	1.21838
264327	TAF1A	STARD8	1.21838
264328	ZNF559	SQLE	1.21837
264329	ZFP62	KCMF1	1.21837
264330	SMARCC2	OMD	1.21835
264331	DNMT1	CREB5	1.21835
264332	HEY1	SRSF5	1.21835
264333	HMGB1	CCT6A	1.21834
264334	EBF2	LOC100288866	1.21834
264335	SOX3	BOLA3	1.21833
264336	GCM1	RGS12	1.21833
264337	NFATC1	LOC102723809	1.21833
264338	YEATS4	STK24	1.21832
264339	SOX14	LOC101927987	1.21832
264340	METTL14	HNRNPR	1.21832
264341	HNRNPC	FETUB	1.21832
264342	ZNF549	SLC4A10	1.21831
264343	ETV6	MFSD2B	1.2183
264344	AGAP2	GOLGA8B	1.2183
264345	USF2	GPRIN1	1.21829
264346	ZXDA	RGS20	1.21828
264347	ZNF131	SPCS2	1.21827
264348	POU6F1	NEUROD2	1.21826
264349	HES4	TRAK1	1.21826
264350	PRDM5	KCNAB1-AS1	1.21826
264351	PRDX5	MARCKS	1.21826
264352	ZNF574	CENPN	1.21826
264353	NCOR1	CNN3	1.21826
264354	RBM42	MESDC2	1.21826
264355	NRF1	FAM120A	1.21826
264356	GTF3C2	CCDC110	1.21825
264357	DHX36	DEFB131	1.21825
264358	SALL1	GRPEL1	1.21824
264359	GLI1	MAP3K13	1.21824
264360	DEAF1	RAB40C	1.21823
264361	UBB	ATOX1	1.21823
264362	RFC3	TIGIT	1.21822
264363	TCF7	EMD	1.21822
264364	BCL11A	TBCA	1.21822
264365	E2F7	PALM	1.21822
264366	RFX5	THOP1	1.21821
264367	RFC3	C10orf35	1.21821
264368	ZNF687	ACACB	1.21821
264369	GLI3	CNOT11	1.21821
264370	ZNF384	LZIC	1.2182
264371	HMGB2	ARF4	1.21819
264372	TPI1	SGTA	1.21818
264373	CPEB1	LOC339529	1.21818
264374	MESP2	DOPEY2	1.21818
264375	RAN	SARS	1.21818
264376	HBP1	LOC101927572	1.21816
264377	H2AFY	ACADM	1.21815
264378	STAT6	LOC101927237	1.21815
264379	RBM8A	LINC01123	1.21814
264380	STAU2	SCAMP3	1.21814
264381	ZNF154	ABRACL	1.21814
264382	CANX	MANEA	1.21814
264383	POLE4	MAGT1	1.21814
264384	ENO1	LOC101928191	1.21813
264385	CAT	BAG6	1.21813
264386	PSMA6	CCR2	1.21812
264387	ZNF672	TSPAN5	1.21812
264388	MED30	UCP2	1.21812
264389	MNT	SYNGR4	1.21812
264390	RFX5	FAM161A	1.21811
264391	RUVBL1	DECR1	1.21811
264392	ARID3C	ARHGEF38	1.2181
264393	MAPK1	CDK13	1.2181
264394	POU3F3	CELF5	1.2181
264395	NUAK1	ZNF283	1.21809
264396	ZNF624	CCL25	1.21808
264397	IRF7	SNORA2A	1.21807
264398	ABCF2	LINC01534	1.21807
264399	PKM	LOC101927907	1.21806
264400	ZNF543	NECAB1	1.21806
264401	ZIC3	CALML4	1.21805
264402	HNRNPA1	SLC35A5	1.21805
264403	ZNF668	SLC39A9	1.21805
264404	STAT5B	CCNG1	1.21804
264405	HCFC2	UTP23	1.21804
264406	ENO1	MRPL16	1.21804
264407	MYCL	LINC00977	1.21803
264408	LHX2	DCAF10	1.21803
264409	BRF2	SLC38A9	1.21803
264410	APEX2	ASPSCR1	1.21802
264411	ZNF613	SCN3A	1.21802
264412	ZNF169	LSM14A	1.21802
264413	NFE2L1	EIF4E3	1.21801
264414	NME1	RPL32	1.21801
264415	SRP9	MS4A1	1.218
264416	DUSP22	OXSR1	1.218
264417	BPTF	ANGPTL6	1.21799
264418	TEAD2	FAR1	1.21798
264419	CEBPG	SPA17	1.21797
264420	ZNF79	WDR75	1.21797
264421	ZFP82	SUGP1	1.21796
264422	MAFG	GTF3C1	1.21795
264423	NFYA	YBX1	1.21795
264424	GRHL2	C16orf59	1.21795
264425	EHF	C6orf25	1.21794
264426	ZNF784	TENM4	1.21794
264427	RORB	PROSER1	1.21794
264428	PDE6H	PMAIP1	1.21793
264429	ZBTB40	AIMP2	1.21792
264430	ZIC1	ZNF638	1.21792
264431	H2AFZ	MED4	1.21791
264432	HMGB1	TMEM229A	1.21791
264433	BNC2	LIFR	1.21791
264434	FEZ1	CCDC42B	1.2179
264435	ZNF394	XYLT2	1.2179
264436	RAB2A	EDNRB-AS1	1.2179
264437	FOS	GPATCH4	1.21789
264438	ARFGAP1	SVIL	1.21789
264439	MXD4	ZBTB20	1.21789
264440	CNOT3	CETN3	1.21788
264441	ASPSCR1	OR56A4	1.21787
264442	MAFF	PYDC1	1.21787
264443	NUP107	GRPEL1	1.21787
264444	INSM1	PARP2	1.21785
264445	SOX13	MTR	1.21785
264446	SATB1	TIGD7	1.21783
264447	DAZAP1	RCBTB1	1.21783
264448	ZNF227	USPL1	1.21782
264449	ZBTB20	NUDT9	1.21782
264450	SRP9	SLC25A46	1.21781
264451	ZNF133	SERPING1	1.21781
264452	FOXD4L5	DYRK1B	1.2178
264453	FOXD1	SCARNA1	1.2178
264454	ZNF397	C14orf132	1.2178
264455	HMGA1	POLR2J4	1.2178
264456	E2F6	URGCP	1.21778
264457	SRBD1	BBIP1	1.21778
264458	SMARCB1	SEH1L	1.21777
264459	DDIT3	MRFAP1L1	1.21777
264460	HNRNPA1	FOPNL	1.21776
264461	USP39	MAPK1IP1L	1.21776
264462	ZNF765	TMEM163	1.21776
264463	NMRAL1	KIF1C	1.21775
264464	TBPL1	SH3KBP1	1.21774
264465	ZNF490	TSC1	1.21773
264466	JDP2	ARMCX2	1.21771
264467	MGA	KDM1A	1.2177
264468	ZNF517	LINC01573	1.21769
264469	ATF6B	LNX1	1.21769
264470	ZBTB38	PAPSS1	1.21769
264471	SNAPC4	ALX4	1.21769
264472	HOXD1	SLC25A25	1.21769
264473	GTF3A	CMAS	1.21768
264474	ZNF175	COASY	1.21768
264475	CNOT3	MARK3	1.21768
264476	CARF	FOXO3B	1.21768
264477	ZNF285	DDX11L2	1.21768
264478	SCAND2P	ACCSL	1.21767
264479	ZNF621	PVRL3	1.21766
264480	ZNF547	RBL2	1.21766
264481	ELK4	ATXN7L1	1.21766
264482	HNRNPH3	KNOP1	1.21765
264483	ZNF124	CCDC36	1.21765
264484	ZBTB38	FAHD2CP	1.21764
264485	ASH2L	ESCO2	1.21763
264486	MBD4	HJURP	1.21763
264487	ING3	LRRC61	1.21762
264488	NPAS4	CHST15	1.21761
264489	RAB7A	ACAT2	1.21761
264490	SP2	TCF4	1.21761
264491	ZKSCAN1	C5orf22	1.21759
264492	NFE2L2	HMGN4	1.21759
264493	CREBZF	SERF2	1.21758
264494	ZNF70	FBXO9	1.21758
264495	ZNF706	MRPL48	1.21758
264496	PSMA6	CLVS2	1.21758
264497	JUNB	MYADM	1.21758
264498	DUS3L	GID8	1.21757
264499	SETBP1	LIPG	1.21757
264500	CHURC1	SCRG1	1.21756
264501	PEG3	OPTN	1.21756
264502	PSMC2	SLC16A1	1.21756
264503	RFC2	COIL	1.21756
264504	ZNF169	FCGR3A	1.21756
264505	YWHAZ	PSMD7	1.21755
264506	ZNF91	KIF21B	1.21755
264507	UBE2K	GGT7	1.21754
264508	ZNF136	C2orf42	1.21754
264509	ID1	DNTTIP1	1.21754
264510	ZNF721	CDK2AP2	1.21754
264511	UBB	HYLS1	1.21754
264512	ZNF691	ZNF124	1.21752
264513	GIT2	MTPAP	1.21752
264514	ARNT	KDM6A	1.21751
264515	RFXANK	RANBP6	1.21751
264516	GTF2IRD1	TAOK1	1.21751
264517	PKNOX1	TRIP13	1.21751
264518	PATZ1	POLG	1.2175
264519	SOX15	LEO1	1.21749
264520	REL	DBR1	1.21749
264521	RREB1	PIK3C2G	1.21748
264522	ZNF785	MYO16	1.21748
264523	YWHAZ	STK17B	1.21747
264524	ZNF408	LTC4S	1.21746
264525	MBD4	TMX1	1.21746
264526	NEUROG1	KCNJ6	1.21746
264527	ZNF133	TMED8	1.21745
264528	DMRTA1	COL6A5	1.21744
264529	ELK1	FARP2	1.21744
264530	KLF11	ATXN2L	1.21744
264531	ZNF22	XRN2	1.21744
264532	POLE3	TLL1	1.21743
264533	CERS5	RNVU1-20	1.21743
264534	ZNF234	ALG9	1.21743
264535	JDP2	KIAA1683	1.21742
264536	CBX7	CASP1	1.21742
264537	RBM22	PPIE	1.21742
264538	ZFP62	B3GNT4	1.21741
264539	MYNN	OTUB1	1.21741
264540	CREB3L4	FAM110A	1.2174
264541	NFE2L1	ZNF227	1.21739
264542	NFIB	CYB5A	1.21739
264543	ZNF605	HNRNPH3	1.21739
264544	MEIS2	RNF167	1.21739
264545	ARG2	LCORL	1.21739
264546	RBPJ	ITGB1	1.21738
264547	SOX12	NUBP1	1.21738
264548	ZNF43	TRAF4	1.21737
264549	CYCS	EMILIN1	1.21737
264550	TIMM44	NIFK	1.21737
264551	HOMEZ	WDR27	1.21737
264552	HOXC11	C20orf197	1.21734
264553	H1FX	ZC3H6	1.21734
264554	P4HB	TMEM125	1.21734
264555	MYEF2	SMARCC2	1.21733
264556	ZNF100	FBXL19-AS1	1.21733
264557	ZNF605	SLC39A9	1.21732
264558	CSNK2B	CTB-113P19.1	1.21732
264559	ZNF233	SUZ12P1	1.21731
264560	HNRNPA1	SPINK2	1.21731
264561	KLF7	ZNF763	1.21731
264562	HNRNPH3	WIPF2	1.21731
264563	ZNF398	ANKRD52	1.2173
264564	HMGN3	IDH1	1.2173
264565	CBX7	ATOH8	1.2173
264566	HMGB1	AQP2	1.21729
264567	ZBTB33	GGA1	1.21729
264568	ZNF410	AASDHPPT	1.21728
264569	TCEAL2	ZZEF1	1.21728
264570	GTF2A2	SPSB3	1.21727
264571	ZZZ3	RPS27L	1.21727
264572	UBE2K	LANCL1	1.21726
264573	VPS4B	KLF6	1.21725
264574	ZBTB7C	ATF7IP2	1.21725
264575	ZNF181	PLS3	1.21725
264576	ZSCAN16	ZNF627	1.21725
264577	ZNF696	ARIH2OS	1.21725
264578	NFAT5	FOXO4	1.21724
264579	NEUROD1	UBE2T	1.21724
264580	HMGN3	CSNK1A1	1.21724
264581	NAP1L1	LBX2-AS1	1.21723
264582	RFX5	COX5A	1.21723
264583	ZNF786	FAM66B	1.21723
264584	FOS	ATP6V1B1-AS1	1.21723
264585	KDM5A	CDKN1B	1.21722
264586	MYCN	LOC101927406	1.21722
264587	EOMES	ATP5E	1.21721
264588	ZNF746	SUV420H1	1.21721
264589	CBX3	LOC101929331	1.2172
264590	TBX2	PPFIA3	1.21719
264591	ZNF624	MUC5B	1.21719
264592	ZNF550	CSPP1	1.21718
264593	NPAS4	RGR	1.21718
264594	FOXJ1	ROBO3	1.21717
264595	BPTF	DNAJB9	1.21717
264596	KDM5B	ITGB1	1.21717
264597	MXD4	THEGL	1.21716
264598	GAR1	FLJ10038	1.21716
264599	MBNL2	LINC00410	1.21716
264600	RBM3	DEPDC1	1.21716
264601	SOX9	PRDM8	1.21716
264602	CSNK2B	SUCLA2	1.21714
264603	ZSCAN26	MAP4K4	1.21714
264604	SCRT1	LOC100996342	1.21714
264605	SMAD3	CD300E	1.21714
264606	CCDC25	CEP63	1.21713
264607	TSC22D4	ETV1	1.21713
264608	DUSP26	ACOT7	1.21713
264609	SSRP1	COX7C	1.21713
264610	IKZF5	KIAA1586	1.21713
264611	RBM7	TPD52L2	1.21712
264612	RPP25	KAT8	1.21711
264613	ZNF711	CTNND2	1.21711
264614	LRRFIP1	USP7	1.21711
264615	ZNF207	CCNB2	1.21709
264616	LARP1	DNM1L	1.21708
264617	ARNTL2	CECR2	1.21708
264618	RPL35	CMC1	1.21708
264619	ZNF75A	NPEPPS	1.21707
264620	ZSCAN20	DTWD2	1.21707
264621	APEX1	UHRF1	1.21707
264622	ZIC5	ETHE1	1.21706
264623	NCBP2	IGFBP2	1.21706
264624	ZNF286B	RAD18	1.21705
264625	ZNF709	ZNF883	1.21704
264626	ZNF699	DCPS	1.21704
264627	ZNF467	PWRN3	1.21704
264628	ZNF181	RABEP1	1.21703
264629	ZNF408	PELI2	1.21703
264630	SUZ12	POLE3	1.21702
264631	POU2F2	PPM1G	1.21702
264632	TAF7	TXNDC17	1.21702
264633	ZNF431	ACOT1	1.21701
264634	TEAD3	CDK4	1.217
264635	HNRNPH3	FBXO7	1.217
264636	ZFP41	P2RX5-TAX1BP3	1.217
264637	ZNF451	TUSC2	1.217
264638	BHLHE22	MRPS10	1.21699
264639	PRDM14	RAB18	1.21699
264640	ASAP3	ACADSB	1.21698
264641	ZNF580	KIAA1841	1.21698
264642	ZFHX2	DOCK10	1.21697
264643	SNRNP70	XPO7	1.21696
264644	PDS5A	IL1RAPL2	1.21695
264645	SND1	IZUMO4	1.21695
264646	ZNF709	TMEM221	1.21695
264647	SCRT2	CSF2RB	1.21694
264648	HLTF	DMAP1	1.21694
264649	ARG2	TUBGCP3	1.21694
264650	IRF1	ADAP2	1.21694
264651	ZNF426	MCMBP	1.21693
264652	HOMEZ	TP73	1.21693
264653	HDAC2	ITPA	1.21693
264654	RFX7	TOR2A	1.21692
264655	MAX	ADNP	1.21692
264656	RBM42	CANT1	1.21692
264657	POLR3A	PEPD	1.21691
264658	FEZF2	ZMAT1	1.2169
264659	SOX11	TIMM23	1.2169
264660	ZXDA	ANKRD53	1.2169
264661	ZSWIM1	CHMP1B	1.21689
264662	NXPH3	NAIF1	1.21689
264663	H2AFY	ZC3H15	1.21689
264664	POU3F3	C3orf17	1.21689
264665	CLK1	CD163	1.21689
264666	TRMT1	ADK	1.21688
264667	NR1H3	TEC	1.21687
264668	KIF22	HADHA	1.21687
264669	SIRT6	ADGRL2	1.21687
264670	SP2	IQCD	1.21687
264671	ZNF195	DLG5	1.21686
264672	ZNF507	NTMT1	1.21685
264673	POLE4	LAP3	1.21684
264674	GLYCTK	GTF2A2	1.21684
264675	PRDM1	PAQR3	1.21682
264676	TRIM69	ZNF416	1.21682
264677	MEX3C	IGF2BP2	1.21682
264678	ZNF569	FYTTD1	1.21681
264679	ZNF582	SNORA67	1.21681
264680	HIVEP2	AMY2B	1.21681
264681	DNAJC21	PKDREJ	1.21681
264682	MYNN	NEDD1	1.21681
264683	MECP2	CSNK1D	1.2168
264684	ZIC5	F2R	1.2168
264685	MAFG	CKAP4	1.2168
264686	DDX4	FASN	1.21679
264687	ENO1	CAPZA1	1.21679
264688	PSMA6	COX8A	1.21678
264689	HNRNPC	SAP30BP	1.21678
264690	NFE2L3	LOC101927181	1.21678
264691	ATF1	GHET1	1.21677
264692	ZKSCAN7	PRMT2	1.21676
264693	GPD1	GCAT	1.21676
264694	HMGB3	TIMM23	1.21676
264695	ZNF148	RNF170	1.21675
264696	ZNF542P	ZBED8	1.21675
264697	OTX2	TNNC1	1.21674
264698	NFIB	HSD17B10	1.21673
264699	HMGB3	DDAH1	1.21671
264700	DBX2	CST3	1.2167
264701	SETBP1	ZNF682	1.2167
264702	HIST2H2BE	ANLN	1.2167
264703	HMGB2	HAUS8	1.21669
264704	MEIS2	ASPSCR1	1.21669
264705	NCBP2	SARS	1.21669
264706	JUN	MLLT11	1.21669
264707	ZNF878	IPO9	1.21669
264708	CERS2	CGB1	1.21668
264709	MED30	PGM2L1	1.21667
264710	H2AFY	MRPS7	1.21666
264711	ZNF408	EMC4	1.21666
264712	FOXK1	UPF2	1.21666
264713	SETBP1	PALM	1.21665
264714	THAP5	ATP1B1	1.21665
264715	FOXG1	MRC2	1.21664
264716	MAF	LOC100129027	1.21664
264717	CFL2	COA3	1.21663
264718	CEBPD	LOX	1.21663
264719	NEUROD2	ATN1	1.21662
264720	ZMIZ1	HSBP1	1.21662
264721	ZKSCAN7	KIAA0391	1.21662
264722	TPPP	SIK3	1.21661
264723	PRDM16	ZNF266	1.21661
264724	ENO1	FKBP4	1.2166
264725	ASCL2	OCRL	1.2166
264726	ZNF197	UTP18	1.2166
264727	SOX11	PSMG1	1.2166
264728	EEF1D	LOC101928163	1.21659
264729	ZNF335	PHEX	1.21659
264730	ZNF35	LATS1	1.21658
264731	ZNF260	MDH1	1.21658
264732	HIF3A	MAK16	1.21658
264733	ZNF471	PGLS	1.21655
264734	TGIF2	MARK1	1.21655
264735	CUX1	BHLHE22	1.21655
264736	NFIX	NCOA3	1.21655
264737	MSI2	IGSF9	1.21655
264738	ZNF33B	TICRR	1.21654
264739	TPI1	USP3	1.21653
264740	ZNF506	GRM1	1.21652
264741	ZNF84	SRC	1.21652
264742	HAND2	ARHGAP4	1.21652
264743	TCF4	CFL1	1.21652
264744	ETV6	LOC339666	1.21651
264745	HMGB1	LRRC70	1.2165
264746	SSRP1	FAHD1	1.21649
264747	GLI4	LOC284933	1.21649
264748	WDR83	STK4	1.21649
264749	ZNF821	GNAS	1.21648
264750	DLX2	RBM42	1.21648
264751	DMBX1	PPP1R9A	1.21648
264752	VPS4B	SETD3	1.21647
264753	CERS5	CCDC54	1.21647
264754	SUCLG1	AKT1	1.21647
264755	EWSR1	CNOT4	1.21647
264756	TCF7L1	LINC01604	1.21646
264757	EPAS1	ZFYVE26	1.21645
264758	IVD	KIAA0355	1.21645
264759	ATF4	MXI1	1.21645
264760	ZNF835	LOC643623	1.21645
264761	MEIS2	GABARAPL1	1.21645
264762	ZNF527	WNT7A	1.21645
264763	HIST2H2AB	EPHA5	1.21644
264764	ZNF324	CDHR1	1.21644
264765	APEX1	SEC13	1.21643
264766	ZBTB38	SEC23A	1.21643
264767	ZNF124	RDH11	1.21643
264768	ZNF568	PRRC2A	1.21643
264769	ZBTB25	ZBTB2	1.21643
264770	EXO5	LOC101928809	1.21642
264771	RAB7A	TTL	1.21642
264772	FOXD1	OXSM	1.21641
264773	YOD1	USP48	1.21639
264774	ZHX2	PBRM1	1.21639
264775	NFIB	COX8A	1.21639
264776	SOX15	RCE1	1.21639
264777	HCFC1	BIVM	1.21639
264778	SOX9	LOC100505817	1.21639
264779	ZNF496	TBC1D14	1.21638
264780	ZNF655	TMEM63A	1.21638
264781	SMAD7	DAW1	1.21638
264782	SMARCC2	COPA	1.21637
264783	PBX2	C5orf64	1.21637
264784	ACO1	SMAP1	1.21637
264785	TAF1	HIST1H2AL	1.21637
264786	ZNF296	FGL2	1.21636
264787	FOXO1	MMAA	1.21636
264788	RPS4X	MAD2L1	1.21634
264789	PSMD12	MRPL42	1.21634
264790	P4HB	MRPS34	1.21632
264791	RBM7	TPM2	1.21632
264792	NMI	TMED10	1.21632
264793	BACH2	RNF187	1.21632
264794	THOC2	AREL1	1.2163
264795	RAB7A	ACTR10	1.2163
264796	MXD3	DOPEY2	1.21629
264797	IRF1	NPPA-AS1	1.21628
264798	MSRA	BAP1	1.21627
264799	ZNF256	ABL2	1.21627
264800	PRKAA2	SENP7	1.21626
264801	TEF	DIAPH1	1.21626
264802	SOX11	RPL22	1.21626
264803	YY1	ZKSCAN3	1.21626
264804	ABCF2	PTPN4	1.21626
264805	ZNF260	HDHD3	1.21624
264806	ILF2	SEC23A	1.21624
264807	NFKB1	PIGW	1.21624
264808	HSPA1L	MAP7D1	1.21624
264809	ZNF91	VTA1	1.21624
264810	BPTF	IGDCC3	1.21623
264811	RNF138	NDUFS6	1.21622
264812	TAL1	MED16	1.21621
264813	CERS4	LOC100129148	1.21621
264814	FOXO1	PAICS	1.21621
264815	SP2	DNAJB9	1.21621
264816	ZNF677	CEP152	1.21621
264817	EWSR1	DAZAP2	1.21621
264818	PRDX5	HNRNPLL	1.2162
264819	ZNF256	EXOSC9	1.21619
264820	SNAPC5	CDKL2	1.21618
264821	VEZF1	VPS29	1.21618
264822	CBX3	HADHB	1.21618
264823	TCEAL2	LOC101929622	1.21618
264824	CD59	RSF1	1.21618
264825	RCOR1	ENO3	1.21617
264826	ZNF24	HCFC1	1.21616
264827	MYNN	BBX	1.21616
264828	SMARCA1	MAEA	1.21616
264829	PPP5C	CASD1	1.21616
264830	NR4A3	ZNF490	1.21616
264831	ZNF468	SEPHS2	1.21615
264832	BPTF	KIF21A	1.21615
264833	PKM	UQCC2	1.21614
264834	HIF3A	OSER1-AS1	1.21614
264835	ZNF253	PSMC6	1.21613
264836	ZNF382	HSPA13	1.21613
264837	FOXM1	CBX4	1.21613
264838	ZNF813	BRDT	1.21613
264839	HSF1	CLEC4A	1.21613
264840	HES4	PARP1	1.21612
264841	PBX3	KRT78	1.21612
264842	UQCRB	KIFAP3	1.21612
264843	ZNF92	C19orf12	1.21612
264844	ZNF404	FTSJ1	1.21611
264845	TAF1	PPP1R26-AS1	1.21611
264846	BDP1	CNTNAP2	1.2161
264847	FUBP1	CRYM	1.2161
264848	ZFP1	ZNF335	1.21609
264849	ZNF547	LDAH	1.21608
264850	DUS3L	ABHD10	1.21608
264851	SCAND2P	OR2A1-AS1	1.21608
264852	SP8	LINC01372	1.21608
264853	ZNF208	LRP11	1.21607
264854	ZNF296	AEBP1	1.21607
264855	GATA3	LY6E	1.21607
264856	POLR3A	LINC00434	1.21606
264857	TAF1A	USP38	1.21606
264858	ZNF444	TMEM209	1.21606
264859	CNOT3	SNAPC3	1.21605
264860	RBM17	TOLLIP-AS1	1.21605
264861	CREM	ANKS6	1.21605
264862	ZNF160	TIMMDC1	1.21605
264863	GRHPR	ZBTB8B	1.21605
264864	ZBTB5	RASA1	1.21605
264865	TRIM28	BRCAT54	1.21605
264866	OSR1	SNX19	1.21605
264867	ZNF667	OGT	1.21604
264868	RBM8A	IPO5	1.21604
264869	SOD1	ATP5O	1.21603
264870	UBB	HSPD1	1.21603
264871	ENO1	TESPA1	1.21603
264872	ZNF222	KIAA2022	1.21603
264873	ZNF702P	LOC441454	1.21602
264874	HSPA5	C16orf45	1.21601
264875	HHAT	OLFML2B	1.21601
264876	ZNF385A	RABIF	1.21601
264877	KDM4A	CPT2	1.21601
264878	RFXAP	AK3	1.21601
264879	PHF21A	SRGAP3	1.21601
264880	ATF3	MFAP5	1.216
264881	IRF1	SGK1	1.216
264882	ZNF207	PSMD9	1.21599
264883	ZNF501	KCNA4	1.21599
264884	ZNF784	ENKUR	1.21599
264885	TCF4	RPS20	1.21599
264886	ZNF891	ANO10	1.21599
264887	HBP1	SCAMP1	1.21598
264888	ZNF623	PLCD1	1.21598
264889	ZNF451	TCEAL4	1.21597
264890	CELF4	GIPC3	1.21596
264891	MIEF1	FGFR1	1.21595
264892	RAB2A	TDG	1.21595
264893	KCNIP1	SNORA71E	1.21595
264894	MRPS25	C18orf21	1.21595
264895	CERS2	SNORA49	1.21594
264896	NFIB	AHSA1	1.21594
264897	ZNF484	RAB5C	1.21594
264898	ELK1	CD200	1.21594
264899	SOX8	RPRD2	1.21593
264900	CSNK2B	VPS72	1.21593
264901	NFYB	FAR1	1.21593
264902	ZNF655	CHORDC1	1.21593
264903	GATA6	LINC00311	1.21592
264904	NELFA	SNRNP27	1.21592
264905	KLF12	ST7L	1.21591
264906	ZNF844	ACRBP	1.2159
264907	CSTF2	SEC13	1.2159
264908	PPARD	ADRA1A	1.2159
264909	A1CF	SLC24A3	1.2159
264910	LUZP2	CECR2	1.2159
264911	GRHL1	CASC10	1.2159
264912	ZNF182	NOL10	1.21589
264913	SMAD5	PAG1	1.21589
264914	RUNX2	SLC39A9	1.21589
264915	ZNF596	MVB12B	1.21589
264916	ETV2	ARMC4	1.21589
264917	MYC	HAO2	1.21588
264918	ZNF227	NT5DC2	1.21587
264919	THOC2	ASAP3	1.21587
264920	ZNF566	MTPAP	1.21587
264921	ZSCAN26	LINC00619	1.21586
264922	R3HDM2	ERP29	1.21586
264923	ZNF28	TCEAL1	1.21586
264924	NR2C2	ARMC4	1.21585
264925	HNRNPA0	SEC11C	1.21585
264926	HMGB1	MRPL34	1.21585
264927	ZNF226	KIF18A	1.21585
264928	RLF	RBMX	1.21585
264929	H1FX	BMS1	1.21583
264930	CREB5	MDM4	1.21583
264931	EBF3	KYNU	1.21582
264932	TIMM44	ATP5I	1.21582
264933	ILF2	RTN1	1.21582
264934	ZNF674	VPS28	1.21581
264935	POLD2	ABCD4	1.21581
264936	EP300	MRPS5	1.21581
264937	U2AF1	MRPS36	1.21581
264938	PEG3	PPM1D	1.2158
264939	ZNF470	DLL1	1.2158
264940	ZNF627	NMRAL1	1.21579
264941	MTA3	LHFPL3-AS2	1.21579
264942	KDM4A	TIGD1	1.21578
264943	SOX3	OOEP	1.21578
264944	NPDC1	LOC101929577	1.21578
264945	INSM2	PBXIP1	1.21578
264946	VSX1	ZNF57	1.21578
264947	ZNF430	LINC01111	1.21576
264948	BCL11A	ARMS2	1.21576
264949	RORA	MUM1	1.21575
264950	DUSP26	GPR52	1.21575
264951	USP39	LSM6	1.21575
264952	ZNF75A	MYOM2	1.21574
264953	ZNF736	HADHB	1.21573
264954	RBBP5	STAG3L4	1.21572
264955	ZNF678	HSD3BP4	1.21572
264956	CARF	AQP8	1.21572
264957	ZNF143	SHOC2	1.21572
264958	FOXG1	ZNF706	1.21572
264959	TAF7	SEC31A	1.21571
264960	ADARB1	VARS2	1.21571
264961	ZNF493	ALG10B	1.2157
264962	ZNF678	UTP14C	1.2157
264963	TRIM33	C21orf59	1.2157
264964	ZNF214	VPS13B	1.2157
264965	ZNF878	CERS6	1.21569
264966	SOX13	SYT9	1.21569
264967	YBX1	EIF2S2	1.21568
264968	NFYC	SOAT1	1.21568
264969	TAL1	TWF2	1.21568
264970	NR4A1	KRTAP4-7	1.21568
264971	ZNF615	NHP2L1	1.21567
264972	E2F7	CYP3A7	1.21567
264973	CSNK2B	IKZF5	1.21567
264974	NFIA	SLC25A11	1.21567
264975	CSNK2B	ZADH2	1.21566
264976	ZNF440	MC1R	1.21566
264977	RAN	CENPH	1.21566
264978	NFE2L2	RAB4A	1.21565
264979	ZNF24	MEX3C	1.21565
264980	PSMA6	ING4	1.21565
264981	ZNF599	SMA5	1.21565
264982	ZNF654	TMPO	1.21564
264983	NR2F2	SYCP2	1.21564
264984	BPTF	DAAM1	1.21564
264985	NAP1L1	SH2D4B	1.21564
264986	CRX	GGH	1.21564
264987	MYB	HBA2	1.21563
264988	ZBTB45	CCDC88A	1.21563
264989	KDM2B	LRRC57	1.21563
264990	WRNIP1	WBP2NL	1.21562
264991	ATF4	BUB1B	1.21562
264992	ZNF592	TM9SF1	1.21562
264993	ZNF233	OTUD6A	1.21561
264994	ZNF524	THAP4	1.21561
264995	PBX2	CSMD2	1.21561
264996	LUZP1	EXOC2	1.2156
264997	IRF3	CD53	1.2156
264998	ZNF76	CTNND2	1.2156
264999	ZNF620	LOC100272217	1.2156
265000	POU6F2	MUC2	1.2156
265001	ZNF781	BCAP29	1.21559
265002	ZNF622	RAB30	1.21559
265003	R3HDM2	HIST2H2BE	1.21559
265004	ZNF493	UGDH-AS1	1.21559
265005	ID2	WDR34	1.21559
265006	ZNF385A	CEND1	1.21559
265007	DPF1	MYCBP2	1.21559
265008	ESRRG	GNG11	1.21559
265009	ARID3A	TPI1	1.21559
265010	ZNF286A	FAM111A	1.21558
265011	RARB	NSG1	1.21557
265012	ZNF799	CCNF	1.21557
265013	RREB1	ADAMTSL5	1.21557
265014	PPP1R10	ACTN4	1.21557
265015	FOSL2	CFC1	1.21557
265016	RUNX2	C1orf216	1.21556
265017	SRP9	MRPL32	1.21556
265018	POLR3A	TMEM41B	1.21555
265019	HIC2	AGAP9	1.21554
265020	ATF4	UCKL1	1.21554
265021	POU3F1	EFCAB9	1.21554
265022	TRPS1	SUN2	1.21554
265023	ZNF205	RPL13AP20	1.21554
265024	RBM42	ELOF1	1.21553
265025	ZNF91	MBD3	1.21552
265026	ZNF182	LOC400612	1.21551
265027	ARNT2	ZNF3	1.21551
265028	IKZF4	PRMT2	1.21551
265029	ZNF175	LINC01517	1.2155
265030	FOXN4	FCRL3	1.2155
265031	THRA	GCSH	1.21549
265032	CREB5	TRAP1	1.21548
265033	ING4	ATP13A5	1.21548
265034	YWHAE	SCAMP3	1.21548
265035	NFIX	CTTNBP2	1.21548
265036	FIP1L1	KCTD2	1.21547
265037	HEY2	EIF4G2	1.21547
265038	PIR	ALOXE3	1.21547
265039	ID2	PAIP1	1.21546
265040	RFC2	POLR2E	1.21546
265041	H2AFZ	ZNF207	1.21546
265042	ZNF768	PROC	1.21545
265043	ZNF366	MRLN	1.21545
265044	ZNF717	RRP9	1.21544
265045	FOXG1	RNU5F-1	1.21544
265046	TEAD4	LINC00597	1.21543
265047	FEZ1	EIF2B1	1.21543
265048	H2AFY	UBXN4	1.21542
265049	ZNF652	CDK2AP2	1.21541
265050	PQBP1	ARHGAP17	1.21541
265051	SF1	MTF2	1.21541
265052	VPS72	LOC101927178	1.21541
265053	YOD1	CPLX1	1.21541
265054	ZNF510	JAM3	1.21541
265055	ELF2	SNX24	1.2154
265056	ZBTB42	BHLHE41	1.2154
265057	HIC1	CCNYL2	1.21539
265058	NANOG	LOC339622	1.21539
265059	BBX	CXorf40B	1.21538
265060	U2AF1	TIMM17A	1.21538
265061	EXOSC3	IRAIN	1.21538
265062	ZNF331	CD81-AS1	1.21537
265063	ELK3	ZSCAN26	1.21537
265064	ZEB2	ZNF793	1.21537
265065	RBM8A	GSTZ1	1.21536
265066	MYLK	DDX60L	1.21536
265067	ZFP82	ZNF625	1.21536
265068	ZNF788	TMEM231	1.21535
265069	IRF1	LOC100130691	1.21535
265070	EEF1D	MTG1	1.21534
265071	GPANK1	PROSC	1.21534
265072	SNAI3	CILP2	1.21534
265073	CNOT3	SLC32A1	1.21534
265074	NEUROG1	FRG1	1.21533
265075	BNC2	MND1	1.21533
265076	ZNF337	CST8	1.21533
265077	TCEAL2	COX11	1.21532
265078	BACH1	SEMA5A	1.21532
265079	ZNF100	KHDC3L	1.21532
265080	SF3B1	MEX3A	1.21532
265081	ZNF264	CEP295NL	1.21531
265082	GMEB2	LRRC72	1.21531
265083	TBX19	TRHDE-AS1	1.21531
265084	ZNF630	ZNF860	1.21531
265085	MXD3	RNF38	1.2153
265086	RAB7A	DYNC1LI2	1.2153
265087	SMAD1	KCNJ9	1.2153
265088	SOX15	LINC00693	1.2153
265089	MECP2	C1orf140	1.21528
265090	ZNF425	ZNF541	1.21528
265091	R3HDM2	SMIM18	1.21528
265092	ZNF549	CCNG2	1.21528
265093	DMRTA2	PPIA	1.21527
265094	ZNF587	LINC00114	1.21527
265095	SIX5	LOC101927606	1.21526
265096	ZFP91	LMNA	1.21526
265097	TSC22D4	SGTA	1.21526
265098	ASPSCR1	C6orf89	1.21526
265099	CLK1	CAPZB	1.21526
265100	PAX8	USP30-AS1	1.21526
265101	ZNF419	TSPAN31	1.21526
265102	FOXG1	SLC35E2B	1.21526
265103	NR2C1	LOC100129940	1.21525
265104	CELF6	GUF1	1.21525
265105	ZNF75A	GNRH2	1.21525
265106	DMBX1	LINC00376	1.21524
265107	HDAC6	RBM15B	1.21524
265108	PATZ1	FRK	1.21523
265109	ECSIT	LINC00310	1.21523
265110	MSI1	ESRRB	1.21523
265111	NUP107	NUAK2	1.21523
265112	SPAG7	TTC37	1.21522
265113	ETS2	TAF1	1.21522
265114	ZNF234	ZC3H7A	1.21522
265115	UBE2K	RPL21P44	1.21522
265116	BBX	L2HGDH	1.21522
265117	ATOH7	NFATC3	1.21521
265118	GATA6	MPEG1	1.21521
265119	ZNF699	FBLL1	1.21521
265120	ZNF93	LOC100288637	1.21521
265121	RPL6	EIF5	1.2152
265122	PBX1	LDHB	1.2152
265123	VAMP3	MARVELD3	1.21519
265124	RPS10	MRPS12	1.21519
265125	MXI1	DNTTIP2	1.21519
265126	APEX1	MRPL36	1.21519
265127	ZNF48	DYM	1.21519
265128	CFL2	TSPYL1	1.21519
265129	BRCA1	MICU1	1.21518
265130	ZBTB34	USP38	1.21518
265131	EIF5A2	ZDHHC19	1.21518
265132	PURA	HMGXB3	1.21518
265133	JAZF1	RPL23AP53	1.21517
265134	AR	DPEP3	1.21517
265135	ZNF471	EXOC3	1.21517
265136	U2AF1	CAP1	1.21517
265137	HLTF	USP11	1.21517
265138	ZBTB7C	SMTN	1.21517
265139	CSNK2B	TMEM161B-AS1	1.21517
265140	ZNF282	SAC3D1	1.21516
265141	ASCL1	PDRG1	1.21516
265142	ZNF749	ADAMTS18	1.21516
265143	NPDC1	ACTR1B	1.21516
265144	BHLHE41	PATL2	1.21515
265145	ZNF664	ASIC1	1.21515
265146	RBPJL	EPHA6	1.21514
265147	CREBL2	NPPC	1.21514
265148	ZNF577	DLGAP1-AS5	1.21514
265149	ZEB2	CACNA1E	1.21513
265150	MEF2A	HLA-A	1.21512
265151	HMGA2	CRABP2	1.21511
265152	CANX	BASP1	1.21511
265153	LUZP2	EDRF1-AS1	1.2151
265154	FIP1L1	MLLT11	1.21509
265155	WDR83	RBM26-AS1	1.21509
265156	ZNF519	DUXAP8	1.21509
265157	NKX2-5	LOC102724601	1.21509
265158	ACO1	STARD3NL	1.21509
265159	ZSCAN22	PHIP	1.21509
265160	APEX1	HECA	1.21509
265161	RBM42	STAG3L1	1.21508
265162	DDX20	ENHO	1.21508
265163	TCF7L2	GOLGA8R	1.21508
265164	CRX	RAB27B	1.21508
265165	SIX1	TCTEX1D1	1.21508
265166	LUZP1	ORC6	1.21507
265167	ZNF319	HIST2H2AB	1.21507
265168	ZSCAN22	PRSS23	1.21507
265169	HNRNPLL	CTF1	1.21507
265170	NFKB2	CDC42P3	1.21506
265171	RBM3	MAP2	1.21505
265172	EN1	LINC01241	1.21505
265173	ZNF492	LANCL3	1.21505
265174	FOXS1	LOC100507073	1.21505
265175	DGCR8	ASTN1	1.21505
265176	ZBTB20	TMA7	1.21504
265177	SMAD1	ABCC12	1.21504
265178	ZNF622	ENDOV	1.21504
265179	RREB1	IL17RD	1.21504
265180	ARNT	TESPA1	1.21504
265181	UTP18	DHDDS	1.21503
265182	ZNF419	AGAP3	1.21503
265183	SIX4	ZC2HC1A	1.21503
265184	MYCL	OR8S1	1.21503
265185	ZNF776	PNRC2	1.21502
265186	ZFP69	GLI2	1.21501
265187	ZBTB2	ZNF507	1.21501
265188	ZZZ3	ARIH2OS	1.21501
265189	CSNK2B	NOP56	1.215
265190	RBM8A	OIP5-AS1	1.215
265191	FOXN3	XPOT	1.215
265192	NAGS	C4orf26	1.21498
265193	H1FX	CLTA	1.21498
265194	UBB	CRAMP1L	1.21498
265195	SALL1	SUGT1P1	1.21497
265196	SMAD5	LOC101928885	1.21497
265197	PRRX1	CSNK1G2	1.21496
265198	KLF15	TMPRSS3	1.21495
265199	ZMAT4	ATP8A2	1.21495
265200	ZNF230	EMX2	1.21495
265201	RPL6	DCTN2	1.21494
265202	ZNF407	RNF168	1.21494
265203	FOSB	NKX2-5	1.21494
265204	MITF	LOC102724312	1.21493
265205	DUSP26	INTS1	1.21493
265206	ZNF768	PCCB	1.21493
265207	POLD2	SEC24C	1.21492
265208	ZNF653	FGFBP3	1.21492
265209	RBPJ	PSMD11	1.21492
265210	DNMT1	RHOT2	1.21492
265211	POU3F3	LRP11	1.21491
265212	ZHX1	SEMA6D	1.21491
265213	SMAD4	FAM3B	1.21491
265214	DGCR8	GNRHR2	1.2149
265215	ZNF34	ZSCAN22	1.21489
265216	RBPJ	UBA5	1.21489
265217	DEAF1	MYT1L	1.21489
265218	TP73	PITHD1	1.21489
265219	ZNF316	ZNF800	1.21488
265220	ELK1	C16orf89	1.21488
265221	METTL14	KLF6	1.21488
265222	MZF1	LRRC49	1.21488
265223	MKX	TM4SF5	1.21487
265224	MEF2C	PRKX	1.21485
265225	PIR	MYOM2	1.21485
265226	ZNF768	CYFIP1	1.21485
265227	ZNF75A	GINS1	1.21485
265228	SNAI3	CYP2C19	1.21485
265229	RPL35	SPAG5-AS1	1.21484
265230	ILF2	RBM4	1.21484
265231	SAP30	HNRNPM	1.21483
265232	HDAC1	PRPF39	1.21483
265233	AHCTF1	FUT4	1.21482
265234	POU3F3	RAB4A	1.21481
265235	SMARCA1	FBXO34	1.21481
265236	CBX7	LOC100507634	1.21481
265237	H2AFZ	LINC00559	1.21481
265238	ZBED6	C21orf62	1.21481
265239	JUN	TRAK1	1.2148
265240	RBM8A	TMEM126B	1.2148
265241	ZHX2	POT1	1.21479
265242	ZNF706	TOMM5	1.21479
265243	RBPJ	DARS	1.21479
265244	METTL3	LOC646522	1.21479
265245	TFDP1	HSPA9	1.21478
265246	NANOG	LGR4	1.21478
265247	ZNF853	NUDT10	1.21478
265248	TMEM33	HN1	1.21477
265249	ZNF397	UBALD2	1.21477
265250	OSR1	KRT18P55	1.21477
265251	IKZF3	RNPEPL1	1.21477
265252	ZNF468	TSPAN6	1.21477
265253	HIST1H2BN	C10orf2	1.21476
265254	KLF1	ZCCHC18	1.21476
265255	ZIC3	LINC01207	1.21475
265256	FOXO6	SLC4A9	1.21475
265257	ZNF613	SMIM15	1.21475
265258	AFF4	TLR2	1.21475
265259	SOX11	POLDIP2	1.21475
265260	PRDM10	GLI1	1.21475
265261	ZNF8	CEP162	1.21473
265262	ZDHHC15	BCYRN1	1.21473
265263	POLE3	KCNQ2	1.21472
265264	ZSCAN16	MLLT3	1.21472
265265	ZNF101	KIAA1211	1.21471
265266	ZNF200	ZNF214	1.21471
265267	SNRPB2	PLEKHA5	1.21471
265268	ZFP69B	YTHDC2	1.2147
265269	NMRAL1	CLCN3	1.2147
265270	UBP1	AMZ2P1	1.21469
265271	PATZ1	CHGA	1.21469
265272	NFATC4	LOC101928437	1.21469
265273	HNRNPA1	AK2	1.21468
265274	TCF7L2	CCDC130	1.21468
265275	HES1	MPHOSPH8	1.21468
265276	FOSB	EML4	1.21468
265277	TAL1	TLR7	1.21468
265278	ARNT2	PHKB	1.21467
265279	MEIS2	TCEB2	1.21467
265280	SRBD1	LOC100133050	1.21467
265281	ZNF736	LOC101928961	1.21467
265282	ZNF223	TACC2	1.21466
265283	SP4	PRPF39	1.21466
265284	ENO1	GOPC	1.21466
265285	GTF2I	NVL	1.21465
265286	POU2F2	FOXO3B	1.21464
265287	NELFB	LOC100130264	1.21464
265288	ZNF345	CFAP57	1.21464
265289	IRF7	HHIPL2	1.21464
265290	SMAP2	TTC23	1.21463
265291	ZNF678	ZNF718	1.21463
265292	ZNF708	GNB4	1.21462
265293	CHURC1	LOC101928936	1.21461
265294	ATF1	FLJ31356	1.21461
265295	JUN	ANKRD36B	1.21461
265296	ZNF345	HAUS7	1.21461
265297	PSMD12	CLLU1	1.21461
265298	ZNF45	LILRB2	1.21461
265299	ZKSCAN1	IST1	1.21461
265300	SPATS2	AGO1	1.2146
265301	ZNF331	AIF1L	1.2146
265302	DAZAP1	PROM1	1.21459
265303	ZNF233	MIAT	1.21459
265304	IVD	POLH	1.21458
265305	FOXN3	DKFZP434I0714	1.21456
265306	ZNF584	CACNA2D1	1.21456
265307	ZNF143	CASC15	1.21455
265308	TBPL1	RAB39B	1.21455
265309	E2F1	NKRF	1.21455
265310	JUND	ADNP	1.21455
265311	FOXN3	OTUD5	1.21455
265312	TROVE2	MCUR1	1.21454
265313	RPS10	IL36G	1.21453
265314	GPANK1	IGFL2	1.21452
265315	LHX9	OR8S1	1.21452
265316	ESRRG	DDB1	1.21451
265317	ZNF280D	CYTH2	1.21451
265318	SMAD5	CHSY1	1.21451
265319	RPS10	LINC00664	1.2145
265320	GMEB2	PLCXD2-AS1	1.2145
265321	CELF4	SMG7	1.2145
265322	ZNF138	STX12	1.2145
265323	HP1BP3	C19orf60	1.21449
265324	ZNF180	CASP3	1.21449
265325	MECP2	MRPL1	1.21448
265326	FOXJ3	SCN3A	1.21448
265327	ZNF266	LGALS3BP	1.21448
265328	RAD21	TRMT6	1.21448
265329	ATF4	PPP6C	1.21447
265330	CBFB	TDP1	1.21447
265331	SMAP2	PHC2	1.21447
265332	DMRT1	CTD-2350J17.1	1.21446
265333	DPF1	ERCC3	1.21446
265334	MGA	C1orf174	1.21446
265335	ZSCAN22	UBL3	1.21444
265336	CERS5	GRM8	1.21444
265337	ZNF33B	LINC00400	1.21444
265338	H2AFZ	OVCH2	1.21444
265339	ZNF404	DAPK3	1.21443
265340	ZNF335	LINC00211	1.21443
265341	PBX2	IL12RB2	1.21443
265342	ZNF721	KIAA1211	1.21443
265343	ZNF484	SP4	1.21442
265344	CREB1	TPPP	1.21442
265345	ZNF624	DIS3	1.21441
265346	DNMT1	TCF12	1.21441
265347	PARP1	KRR1	1.2144
265348	ZNF664	SKIL	1.21439
265349	ZNF43	GSTM1	1.21439
265350	EEF1D	PLXNB2	1.21438
265351	SPI1	FBXO43	1.21438
265352	FOXP4	GLIS2	1.21438
265353	TOB2	MT1X	1.21438
265354	SMC3	KLF12	1.21437
265355	FOXG1	RPLP1	1.21437
265356	TCF4	PARL	1.21436
265357	SF1	WDR82	1.21436
265358	ZNF154	A1CF	1.21436
265359	NONO	LOC100500773	1.21436
265360	E2F7	KIAA2022	1.21436
265361	TRIM21	S1PR1	1.21434
265362	ZIK1	FAM84B	1.21433
265363	SUCLG1	SRSF10	1.21432
265364	TAGLN2	STARD8	1.21432
265365	ZNF788	FBXW5	1.21432
265366	UBB	MPC1	1.21431
265367	ZNF136	CRYM	1.21431
265368	BCL11B	SLC45A1	1.21431
265369	EHF	CHMP4B	1.21431
265370	TAL1	TGFBRAP1	1.21431
265371	GTF2B	CTDSP2	1.21431
265372	ZNF257	STAT1	1.21431
265373	FOXJ1	MGC32805	1.2143
265374	CBX3	CDK2	1.2143
265375	ZNF287	FAM136A	1.21429
265376	SOX10	RHOBTB1	1.21429
265377	MRPL1	ASF1B	1.21429
265378	GLI3	LINC00346	1.21428
265379	TRIM33	TUBA1C	1.21428
265380	DLX5	TIMMDC1	1.21428
265381	LUZP2	RMST	1.21427
265382	SOX11	BTBD16	1.21426
265383	HNRNPA1	CAMSAP1	1.21426
265384	NCOR2	DDHD1	1.21426
265385	ZNF362	SSBP2	1.21426
265386	OSR1	PARP12	1.21426
265387	THOC2	CROCCP2	1.21426
265388	IRF6	FAM120B	1.21425
265389	ZNF341	SPR	1.21425
265390	HMG20B	S100A2	1.21425
265391	ZNF544	NAPEPLD	1.21425
265392	METTL14	ITGA3	1.21425
265393	NEUROG1	TBPL1	1.21424
265394	SRBD1	STMN4	1.21424
265395	ANXA1	RAD51	1.21424
265396	SETDB1	LINC01473	1.21424
265397	NR3C1	POU2F1	1.21424
265398	DPF1	RBP7	1.21424
265399	IRF7	ADGRE5	1.21424
265400	DNMT3A	CCNL2	1.21423
265401	CTBP2	RLIM	1.21422
265402	SP5	C20orf96	1.21421
265403	HSF4	LOC100130744	1.2142
265404	HNRNPA1	LEPROT	1.2142
265405	ZHX1	GPR137B	1.2142
265406	HES6	RIBC2	1.2142
265407	DNMT1	RNPS1	1.2142
265408	ZSCAN20	DHH	1.21419
265409	RBM17	TIMM44	1.21418
265410	GZF1	HSPA1B	1.21418
265411	TSNAX	CMTM1	1.21418
265412	ZBTB41	RBMX	1.21418
265413	LSM6	ZMYM2	1.21418
265414	ZMAT2	OCIAD1	1.21417
265415	ID1	PFKFB2	1.21417
265416	TMEM33	GPN1	1.21417
265417	ZNF667	MEA1	1.21416
265418	ZFP64	LOC101930071	1.21416
265419	ZNF622	GGA1	1.21416
265420	TBX2	GPS2	1.21416
265421	EEF1D	NDUFA4	1.21415
265422	BCL11A	RAC1	1.21415
265423	HIST2H2BE	CHCHD5	1.21415
265424	ZNF519	SRI	1.21415
265425	GPAM	SPATA18	1.21415
265426	SMARCC2	SMARCB1	1.21414
265427	ZNF536	DNM1	1.21414
265428	PKM	PRPF38A	1.21414
265429	ZNF629	FAM89B	1.21414
265430	EXO5	FOXC1	1.21414
265431	ZHX2	MAPK7	1.21413
265432	SMARCB1	KCTD20	1.21413
265433	RPL6	LOC101928865	1.21412
265434	ZSCAN12	EMP2	1.21412
265435	MBNL2	LINC00368	1.21412
265436	MYBL1	ITGA2	1.21412
265437	SIM2	NBEAL1	1.21412
265438	JUN	ZFYVE27	1.21412
265439	ARNT	IQSEC2	1.21411
265440	EP300	PROCA1	1.21411
265441	UQCRB	CCNL1	1.21411
265442	MTHFD1	TBRG4	1.21411
265443	TPI1	CDK5	1.2141
265444	GLIS3	LINC00582	1.21409
265445	HDAC2	FAM104B	1.21409
265446	SALL2	APOB	1.21409
265447	ACAA1	HSPA5	1.21409
265448	SF3B1	ZNF830	1.21408
265449	EMX1	RAB11A	1.21407
265450	SFPQ	PNRC1	1.21407
265451	GMEB1	NUPL1	1.21407
265452	HNRNPA1	MEIS1-AS3	1.21407
265453	BRF1	LOC100996437	1.21406
265454	RBM17	LDAH	1.21405
265455	YBX1	PVRL3-AS1	1.21405
265456	TAF9	ATP2C1	1.21405
265457	EBF4	STRADA	1.21405
265458	ZNF764	HIGD2A	1.21404
265459	PAX6	KCNK7	1.21404
265460	PEG3	C5orf17	1.21404
265461	SALL3	TRAPPC2B	1.21404
265462	THAP1	POU6F2-AS1	1.21402
265463	SNRPB2	NELFA	1.21402
265464	HIC2	DAP	1.21402
265465	EZH2	RPP30	1.21402
265466	LSM6	GINS2	1.21401
265467	THAP5	CCDC171	1.21401
265468	ZSCAN25	ZSCAN26	1.214
265469	NFE2L1	GID8	1.214
265470	GRHL1	TMPRSS11D	1.214
265471	SETBP1	CXCR1	1.214
265472	ZFX	BOD1	1.214
265473	ZNF780A	ARNT	1.21399
265474	RPS10	C17orf89	1.21399
265475	ZNF627	RFT1	1.21399
265476	ZNF286B	ZNF397	1.21399
265477	RBM42	NNT-AS1	1.21399
265478	ZNF205	DCTN3	1.21398
265479	NFIB	TMEM106C	1.21398
265480	ZNF837	LOC101928977	1.21397
265481	ARID3B	DPEP2	1.21396
265482	ARID3C	SHOX	1.21396
265483	RB1	ATXN2L	1.21395
265484	TPI1	TMEM179B	1.21395
265485	HNRNPC	PIN4	1.21395
265486	ZNF134	RGS2	1.21394
265487	ZSCAN26	ZCCHC3	1.21394
265488	SOX6	MLLT1	1.21393
265489	NFIL3	NT5DC1	1.21393
265490	RFXAP	SLC2A1-AS1	1.21393
265491	ZNF720	MT1F	1.21393
265492	RUFY3	TMEM126A	1.21393
265493	HMGN3	LOC102724009	1.21393
265494	HP1BP3	SMIM15	1.21392
265495	PPARGC1A	GUCA1B	1.21391
265496	TPI1	VAPA	1.21391
265497	SMAD7	HS6ST2	1.21391
265498	IKZF5	POLR3H	1.2139
265499	ZNF91	SMU1	1.2139
265500	H2AFY	KLKP1	1.2139
265501	DLX2	NKX2-1	1.21389
265502	NAP1L1	FARSA	1.21389
265503	ZSCAN26	PPP2R5C	1.21388
265504	ZNF510	NRBP1	1.21388
265505	ZNF627	BBIP1	1.21388
265506	ARG2	FBXW2	1.21388
265507	TP53	POLE3	1.21388
265508	ZNF213	ACAD9	1.21387
265509	APEX1	ITLN1	1.21387
265510	MTERF1	ZNF623	1.21386
265511	ARNT2	ST3GAL3	1.21386
265512	CDK2AP1	FAM89B	1.21384
265513	KDM5B	SPAG5	1.21384
265514	CLK1	FAHD1	1.21384
265515	PAX8	AIF1L	1.21383
265516	HMGB2	NCOA1	1.21382
265517	GTF2A2	CDC20B	1.21382
265518	EEF1D	NAGK	1.21381
265519	RPL6	C4orf27	1.21381
265520	RFC3	MYO5C	1.21381
265521	ZNF665	KANSL1	1.21379
265522	ODC1	HUS1	1.21379
265523	ZNF570	CYFIP2	1.21379
265524	EEF1D	KRT17P5	1.21379
265525	PSMA6	FBL	1.21377
265526	TOB2	HDHD2	1.21377
265527	TGIF1	PPP1CB	1.21376
265528	THRB	ATF7IP	1.21376
265529	STAU2	TK1	1.21376
265530	SNAPC5	EN2	1.21375
265531	LBX2	GLYATL1	1.21375
265532	RAN	RPPH1	1.21374
265533	ELF1	IL10RB-AS1	1.21374
265534	ID2	LILRA4	1.21374
265535	ZNF646	LOC101929625	1.21374
265536	SP5	ALDH1A3	1.21373
265537	ZNF461	CABYR	1.21373
265538	ZMIZ1	MBTD1	1.21371
265539	PDCD11	FAM220A	1.21371
265540	FOXJ1	AIRN	1.2137
265541	UBXN1	PLCB1	1.2137
265542	SOD1	ALAS1	1.2137
265543	SOX11	HEY1	1.21369
265544	CD59	ALG5	1.21369
265545	PRDM15	HDAC6	1.21369
265546	LEF1	SVIL	1.21368
265547	HMGB2	RTF1	1.21368
265548	RAN	TMEM253	1.21368
265549	HIVEP2	DEF8	1.21367
265550	ZNF695	PAGR1	1.21367
265551	ENO1	LBHD1	1.21366
265552	SRP9	LBX2	1.21364
265553	UBB	ATP5G2	1.21364
265554	KDM5D	PDZK1P1	1.21364
265555	TCF4	NBR2	1.21364
265556	YWHAE	ZNF512B	1.21363
265557	ASCC1	TXLNA	1.21363
265558	RPS4X	PSMA3	1.21363
265559	HMGB2	MIEN1	1.21362
265560	ZNF454	LINC00152	1.21362
265561	KIF22	ARPC3	1.21361
265562	FOSL1	S100Z	1.21361
265563	ZNF497	ADAMTS6	1.21361
265564	PPARA	LOC101928590	1.21361
265565	NANOS1	GCSAM	1.2136
265566	SOD1	LCN8	1.2136
265567	TRIM66	NINJ1	1.21359
265568	MAF	MUS81	1.21359
265569	ZMAT4	ZNF865	1.21359
265570	MXD3	NDUFB8	1.21359
265571	ABCF2	IKZF3	1.21359
265572	TCF12	ANXA7	1.21359
265573	ZKSCAN5	RTN4R	1.21359
265574	EBF1	CDS1	1.21358
265575	KDM5A	SMG9	1.21358
265576	HMGB3	PIAS1	1.21358
265577	DLX3	CYP26A1	1.21358
265578	CSNK2B	EPB41L4A-AS2	1.21356
265579	RPL6	COMMD3	1.21356
265580	ZNF333	SRP68	1.21356
265581	PRRX1	MAP7D1	1.21355
265582	ZNF671	ATIC	1.21355
265583	ZC3H11A	NDC80	1.21354
265584	CHD2	USP21	1.21354
265585	LHX9	RC3H2	1.21354
265586	NEUROD2	TMEM116	1.21353
265587	SP4	C19orf43	1.21353
265588	UTP18	SGCE	1.21352
265589	ZNF532	IFI44	1.21352
265590	RLF	CHCHD4	1.21352
265591	KMT2A	TUSC2	1.21352
265592	ZNF675	SNRPF	1.21351
265593	ZNF214	LHX6	1.2135
265594	POU2F1	LSM2	1.2135
265595	POLE3	GTF3C2	1.2135
265596	SMAD9	KRT8P41	1.2135
265597	CYCS	EIF5A	1.2135
265598	BAD	DGCR8	1.21349
265599	MEX3C	PLSCR2	1.21349
265600	ZNF8	AQP7P3	1.21348
265601	TEF	GNAO1	1.21348
265602	MED30	TTL	1.21347
265603	FOXP1	PLIN3	1.21347
265604	ATF2	IFI27L1	1.21347
265605	ETV2	RNF32	1.21347
265606	SMAD9	NABP2	1.21347
265607	SRBD1	WDFY3	1.21347
265608	ZNF44	RUVBL2	1.21347
265609	ZNF354C	TSSK3	1.21346
265610	AVEN	MKL2	1.21345
265611	KLF12	PAK1	1.21345
265612	IRF3	USP6NL	1.21345
265613	AGMAT	EVI2B	1.21345
265614	ADARB1	ATG4B	1.21344
265615	ZNF586	TCTN3	1.21344
265616	MITF	ABCA17P	1.21344
265617	AGGF1	NAPG	1.21344
265618	MEIS1	PTCHD2	1.21343
265619	BACH1	LOC101928307	1.21341
265620	HEY1	STEAP3	1.21341
265621	PRDX5	MAT2B	1.21341
265622	ZNF358	LEPROT	1.21341
265623	SMARCB1	KRBA2	1.2134
265624	SMAD9	CASC16	1.2134
265625	SMAD3	MYH14	1.2134
265626	EZH2	TOR2A	1.2134
265627	GTF2I	SAMD7	1.21339
265628	ZNF335	EFCAB5	1.21339
265629	SUCLG1	OSBPL9	1.21339
265630	ZNF704	PFKL	1.21339
265631	SOX10	AUNIP	1.21339
265632	ATF1	BET1	1.21339
265633	ESR1	CYP4Z2P	1.21338
265634	ZNF688	ZDHHC9	1.21338
265635	ZBTB11	ABCB8	1.21338
265636	ZNF793	IDS	1.21337
265637	RARA	HAAO	1.21337
265638	ZNF566	PARP11	1.21337
265639	RAB18	RC3H1	1.21337
265640	ATF6	LEPROT	1.21336
265641	EBF3	SLC2A14	1.21336
265642	GABPA	P3H3	1.21335
265643	SRBD1	ZNF143	1.21335
265644	ABCF2	GSG1	1.21334
265645	ZBTB18	SETD1B	1.21334
265646	TFE3	KIAA1109	1.21334
265647	GZF1	LINC01611	1.21333
265648	ZNF430	FTSJ2	1.21333
265649	TIMM44	TXNIP	1.21333
265650	E2F1	SPINK8	1.21332
265651	BATF3	LOC613266	1.21332
265652	GMEB1	PWP1	1.21332
265653	ZNF552	FBXO38	1.21332
265654	HMGN3	LOC101928270	1.21331
265655	DMRT2	PRCP	1.21331
265656	KMT2A	DNAJB14	1.21331
265657	NCOR1	MBD1	1.2133
265658	BHLHE22	ADCYAP1	1.21329
265659	PKNOX2	HS6ST3	1.21329
265660	RPL35	FCER2	1.21329
265661	RFXANK	DTNBP1	1.21329
265662	ZSCAN22	ZNF816	1.21329
265663	MTF1	TSEN15	1.21328
265664	EHF	HS6ST1	1.21328
265665	ZSCAN4	PFN4	1.21327
265666	FIP1L1	CENPQ	1.21326
265667	ZNF649	SMIM11	1.21326
265668	DLX2	HECA	1.21326
265669	ZNF566	RABL6	1.21326
265670	ZSCAN18	TMEM88	1.21325
265671	NFIA	UG0898H09	1.21325
265672	NFIB	DCTN1	1.21325
265673	ZSCAN18	LINC01585	1.21324
265674	ENO1	LINC00266-3	1.21324
265675	ZIC3	NUDT10	1.21324
265676	RB1	PPP4C	1.21324
265677	OSR2	SLC41A2	1.21322
265678	ZNF549	CNBD2	1.21322
265679	MORN1	FOXL2NB	1.21321
265680	TFEB	FABP1	1.21321
265681	MYPOP	CAMSAP1	1.21321
265682	TCFL5	CSTF2	1.2132
265683	INSM1	COX6A2	1.2132
265684	CCNT2	TPGS2	1.2132
265685	ZNF286B	PALLD	1.21319
265686	GRHL1	EXO1	1.21319
265687	HNRNPH3	ZNF714	1.21319
265688	HNF4G	KLF11	1.21319
265689	T	TNS3	1.21318
265690	ZNF527	SACM1L	1.21318
265691	CNOT3	SENP7	1.21318
265692	ZNF30	TRIL	1.21317
265693	NKX6-3	ANKRD62P1-PARP4P3	1.21317
265694	FOXP2	PDE6D	1.21317
265695	ZFP91	TAF12	1.21317
265696	ZNF573	NDC1	1.21316
265697	NFIB	SARAF	1.21316
265698	ZNF454	TERF2IP	1.21316
265699	NONO	NDUFA12	1.21315
265700	SNAI2	E4F1	1.21315
265701	UQCRB	AKR1A1	1.21315
265702	ZNF706	RPL7	1.21315
265703	THRB	EEF2	1.21315
265704	ZNF81	POLE3	1.21313
265705	PRDM11	ADAMTS13	1.21312
265706	ZNF322	CADPS2	1.21312
265707	SMC3	HILS1	1.21312
265708	ATOH8	DNAJB4	1.21312
265709	ZNF519	HAX1	1.21312
265710	SMAD2	COL6A4P2	1.21312
265711	NR1D1	NT5C2	1.21312
265712	KLF11	MRPL48	1.21311
265713	FOXN2	PTPN9	1.21311
265714	ZNF732	ZNF428	1.21311
265715	MAF	MRPL44	1.21311
265716	TRIM24	XXYLT1	1.2131
265717	ARID5A	ATL2	1.2131
265718	NHLH1	LOC101927811	1.2131
265719	HOXC4	LOC407835	1.2131
265720	ZNF527	LOC439994	1.21309
265721	EOMES	TMEM203	1.21309
265722	ZNF598	NECAP1	1.21309
265723	CREB3L2	MRPL37	1.21309
265724	RUFY3	LUCAT1	1.21308
265725	ZNF195	CCDC91	1.21307
265726	ZNF100	MAML3	1.21307
265727	ZNF236	SRP68	1.21306
265728	FOS	TPST1	1.21306
265729	HMG20A	CKAP2L	1.21305
265730	GTF2F1	HIAT1	1.21304
265731	ZNF480	SBK1	1.21304
265732	ZNF260	RPS28	1.21304
265733	ZNF230	HEIH	1.21303
265734	GABPB1	PANK3	1.21302
265735	METTL14	SETD4	1.21301
265736	SRF	HMP19	1.21301
265737	TRPS1	PARD3	1.213
265738	RBPJ	COPB2	1.213
265739	ZNF623	DLG4	1.213
265740	ING4	SRRM4	1.21299
265741	ZBTB38	MYO9A	1.21299
265742	ZNF830	ZNF77	1.21297
265743	APEX2	NEUROG1	1.21296
265744	HNRNPC	STARD3NL	1.21296
265745	AEBP2	LRRN4CL	1.21295
265746	ZNF160	ADGRB1	1.21295
265747	GLI4	FMO1	1.21294
265748	KCNIP1	ARHGEF7-AS1	1.21294
265749	ZNF281	TMEM184B	1.21294
265750	ZNF519	KNOP1	1.21294
265751	TIA1	ARL6IP4	1.21293
265752	SRF	FAM65A	1.21293
265753	PPARD	CBWD2	1.21292
265754	ZNF530	C16orf74	1.21292
265755	ZNF677	NFYB	1.21291
265756	U2AF1	RAB2A	1.21291
265757	NME1	MASP1	1.2129
265758	E2F1	UBAP1	1.2129
265759	ELF3	C5orf17	1.2129
265760	EZR	CLSTN1	1.21289
265761	H2AFZ	DSTN	1.21289
265762	MBD4	BEND5	1.21288
265763	FUBP1	CACNB3	1.21287
265764	NPAS4	GPR137B	1.21287
265765	GTF2F1	LRPPRC	1.21287
265766	ZNF169	SBK1	1.21286
265767	ZNF33B	INMT	1.21286
265768	UBE2K	RASA3	1.21285
265769	MTF1	SLC24A4	1.21285
265770	ZNF28	OPTN	1.21285
265771	HES4	ZNF430	1.21284
265772	SAP30	ATP2A3	1.21284
265773	FUBP1	PEBP1	1.21283
265774	ASH2L	KIAA0922	1.21283
265775	ZFP90	SEPHS2	1.21283
265776	ZNF155	ADGRG6	1.21282
265777	TIMM8A	ZEB1	1.21282
265778	ZNF320	ITIH5	1.21282
265779	SMAD2	ADPRH	1.21281
265780	ZNF493	DCAF17	1.21281
265781	JUNB	MB	1.2128
265782	RFX3	PRIM1	1.2128
265783	ZNF563	CETN2	1.21278
265784	U2AF1	SUPT16H	1.21278
265785	ZNF326	RPL39L	1.21278
265786	HDAC2	PRL	1.21278
265787	ELF4	LYPD6	1.21276
265788	GRHPR	TOMM7	1.21275
265789	DHX36	ARID1A	1.21274
265790	GMEB2	REM2	1.21274
265791	ZNF677	NCOA3	1.21274
265792	TAL1	KIRREL2	1.21273
265793	NR1D1	TNFRSF11B	1.21273
265794	RPL35	FAM150B	1.21272
265795	ZNF564	SUCLG2	1.21272
265796	TROVE2	CHEK2	1.21271
265797	MIEF1	HP1BP3	1.21271
265798	MXD4	ECH1	1.21271
265799	SFPQ	PSMD6	1.21271
265800	HMGA1	TMEM175	1.21271
265801	SMAD4	CYBB	1.21271
265802	YWHAZ	FAHD2A	1.2127
265803	EZH2	MRPL41	1.21269
265804	EEF1D	DRC7	1.21269
265805	ZNF708	PCNT	1.21268
265806	PRDM4	VKORC1L1	1.21268
265807	TCEAL2	PRADC1	1.21268
265808	FAAP24	HINFP	1.21267
265809	ETV2	LOC101928886	1.21267
265810	TBX3	ARHGEF18	1.21266
265811	LUZP2	HSD17B7	1.21266
265812	HMGN3	CLNS1A	1.21266
265813	PQBP1	DIXDC1	1.21266
265814	ZNF385A	CCDC34	1.21266
265815	NFIX	TAF6	1.21265
265816	SP110	PADI3	1.21264
265817	GLIS3	SLC39A5	1.21264
265818	HMGB2	LOC100129027	1.21263
265819	HDAC2	ADD1	1.21262
265820	FOXG1	ARMCX2	1.21262
265821	HNRNPH3	LOC441204	1.21261
265822	MECOM	MAPKAPK5	1.21261
265823	CHD2	OAZ2	1.21261
265824	ZSCAN18	TRPT1	1.21261
265825	SMAD5	RBM4	1.2126
265826	BPTF	LINC01158	1.2126
265827	SOX21	FGF13-AS1	1.21259
265828	ZNF33A	ETNK2	1.21259
265829	ZNF534	CMIP	1.21258
265830	HNRNPH3	CNIH4	1.21258
265831	KLF11	NCEH1	1.21257
265832	GOT1	JPX	1.21257
265833	ZNF180	BIRC2	1.21257
265834	JDP2	ZNF853	1.21257
265835	ZNF143	BRIP1	1.21257
265836	EZR	CLTC	1.21255
265837	SALL1	ZNF415	1.21255
265838	GLI3	OTOG	1.21255
265839	RCOR1	CELSR3-AS1	1.21255
265840	ZNF805	TAS2R20	1.21254
265841	HNRNPA1	MUM1	1.21253
265842	JUN	ATXN7	1.21253
265843	FEZF2	ZNF593	1.21253
265844	MECOM	GRM7-AS1	1.21253
265845	KLF1	LOC102724890	1.21253
265846	DIABLO	PEF1	1.21252
265847	HNRNPC	SF3B3	1.21252
265848	ZNF774	GTF2H4	1.21251
265849	PARP1	RAB7A	1.21251
265850	HDAC1	RNF43	1.21251
265851	FIP1L1	RNASEH2C	1.21251
265852	ARG2	NPW	1.21251
265853	P4HB	C1orf210	1.2125
265854	PRDM5	RNF13	1.2125
265855	UQCRB	TIMM10	1.21249
265856	VEZF1	G6PC3	1.21248
265857	RBM17	C8orf33	1.21248
265858	ZNF805	RPL36AL	1.21248
265859	PRDX5	MGAM2	1.21248
265860	PLAG1	SRSF5	1.21247
265861	ZHX2	ZNF781	1.21247
265862	RPL35	CCNDBP1	1.21246
265863	ZNF706	POLR2L	1.21246
265864	YBX1	GGCT	1.21246
265865	ZNF250	WAC-AS1	1.21245
265866	PRDM15	UQCRB	1.21244
265867	SRP9	PSMD9	1.21243
265868	SETBP1	HNRNPUL1	1.21243
265869	SOX3	PSPC1	1.21242
265870	TOB2	ZC3H14	1.21242
265871	NONO	NHP2	1.21242
265872	ETFB	FUNDC1	1.21242
265873	SSRP1	ANKS1A	1.21241
265874	RAB18	ZNF264	1.21241
265875	SPI1	FMOD	1.21241
265876	ZBTB24	GOLGA3	1.2124
265877	ZNF410	MED17	1.2124
265878	HMGN3	BIRC5	1.2124
265879	EP300	LOC100507091	1.2124
265880	THOC2	PAM	1.2124
265881	H2AFY	WRB	1.21239
265882	ZNF793	GNE	1.21239
265883	BHLHE22	CEPT1	1.21239
265884	SNRPB2	CD58	1.21239
265885	POU6F1	DYNC1LI2	1.21239
265886	RPS10	MPHOSPH6	1.21239
265887	ZNF711	RELA	1.21238
265888	MEIS2	CCDC105	1.21237
265889	SMARCA5	TCEAL8	1.21237
265890	MDM2	CDADC1	1.21237
265891	ARID3B	ERI3	1.21236
265892	ZNF585B	USP9X	1.21236
265893	GTF2H3	GTF2E2	1.21236
265894	ELF5	RNASEL	1.21235
265895	ZNF207	JAKMIP2	1.21235
265896	STAU2	MTMR14	1.21234
265897	ZNF84	LCORL	1.21234
265898	HES6	SLCO5A1	1.21234
265899	CD59	CERS5	1.21234
265900	METTL3	ERH	1.21234
265901	YBX1	POLE3	1.21234
265902	ZNF274	RNF10	1.21233
265903	HDAC2	EIF3F	1.21233
265904	SMARCA5	ROBO2	1.21232
265905	HEY1	TMEM60	1.21232
265906	HMGB2	IRF3	1.21232
265907	SRRM3	LMNB2	1.21232
265908	GLI4	ZNF598	1.21231
265909	ZNF559	B2M	1.21231
265910	GLIS2	DMAP1	1.21231
265911	SOX1	NTN4	1.2123
265912	RXRA	TUFT1	1.2123
265913	RREB1	MTUS1	1.2123
265914	FOXN2	MRPS31	1.21229
265915	SOX11	HTR7	1.21229
265916	NONO	OPRM1	1.21229
265917	RPL6	IQCK	1.21227
265918	ABL1	ZWILCH	1.21227
265919	ZMIZ1	FUT9	1.21227
265920	KDM5D	HENMT1	1.21226
265921	GTF3A	FANCF	1.21226
265922	DMRT3	CTC-436P18.1	1.21226
265923	SRP9	ENSA	1.21224
265924	ZNF250	NFATC3	1.21224
265925	ZSCAN32	POLR2J2	1.21224
265926	FOSB	TMPO	1.21222
265927	HCFC1	GLIPR2	1.21222
265928	RLF	KANK3	1.21222
265929	RNASEH2C	EIF3K	1.21221
265930	SCRT1	CTNNA3	1.21221
265931	PSMD12	MED13	1.21219
265932	ZNF32	DNAJC17	1.21219
265933	PRNP	MEF2C	1.21219
265934	POLR3A	LEO1	1.21218
265935	RAB14	OTUB1	1.21217
265936	TGIF2	RBPJL	1.21217
265937	ZNF813	CLDN18	1.21216
265938	HMGB3	NBPF1	1.21215
265939	ZNF230	ACOT1	1.21214
265940	SALL2	ZNF738	1.21214
265941	ECSIT	MAP1LC3A	1.21214
265942	HNRNPC	WDR45B	1.21213
265943	ZNF423	CSNK1G2	1.21213
265944	ASCL1	TSPAN13	1.21211
265945	TIA1	ECI2	1.2121
265946	ZEB2	UBE2I	1.2121
265947	PROX1	HTR1A	1.2121
265948	MTA3	DPRXP4	1.2121
265949	HDX	FOXP3	1.2121
265950	HDAC8	WDR18	1.21209
265951	SATB1	NBR1	1.21209
265952	PSMC2	MRPS35	1.21209
265953	RBM3	LOC286359	1.21208
265954	ZNF764	BTBD7	1.21208
265955	HNRNPA0	ZMAT1	1.21208
265956	MYCL	MOB1B	1.21208
265957	NR2C1	SRSF2	1.21208
265958	ZRSR2	SLC44A1	1.21208
265959	NR4A3	HCFC1	1.21207
265960	MITF	LCA10	1.21207
265961	DMRTA2	LRRC61	1.21207
265962	HIC1	TNFAIP8L3	1.21207
265963	BRF2	ARMC8	1.21207
265964	ZNF275	RNF185	1.21206
265965	ZNF440	ATXN2	1.21205
265966	HMG20B	MDK	1.21203
265967	HOXB2	MYCBP2	1.21202
265968	LARP4	MANSC1	1.21202
265969	PEG3	FAM181A	1.21201
265970	ZNF704	CTTNBP2	1.21201
265971	ZNF14	LOC100271832	1.21201
265972	CEBPZ	FEZ2	1.21201
265973	RREB1	CDC26	1.21201
265974	HOXD1	TRUB1	1.212
265975	NCBP2	RMI1	1.21198
265976	ZNF513	SNX33	1.21197
265977	ZXDC	JAM2	1.21197
265978	RAB14	SLC36A1	1.21197
265979	PRDM11	GSTM3	1.21196
265980	SPDEF	PPP1R26	1.21196
265981	GTF2H3	ZNF146	1.21196
265982	ZNF326	PPP5D1	1.21196
265983	ZFPM1	EXOC3-AS1	1.21196
265984	GLYCTK	ABCA11P	1.21195
265985	ZNF599	RALGAPA2	1.21195
265986	EBF2	BRINP3	1.21195
265987	HHAT	TMEM163	1.21195
265988	ZNF562	GRN	1.21195
265989	PHF21A	ZNF830	1.21195
265990	HEY1	NGDN	1.21194
265991	ZBTB17	SPDL1	1.21194
265992	TSNAX	PINLYP	1.21194
265993	PAXIP1	BOLA3	1.21194
265994	OTUD4	FAM196A	1.21193
265995	UQCRB	KHDRBS1	1.21193
265996	ZNF577	CCDC138	1.21193
265997	RBPJ	PDIA4	1.21193
265998	TCF4	ADPRHL2	1.21192
265999	ATF7	SBDSP1	1.21192
266000	CTBP1	CCL13	1.21192
266001	ADNP	LGALS3BP	1.21191
266002	MDM2	RBM27	1.21191
266003	MED30	RABGEF1	1.21191
266004	ZNF248	C15orf52	1.21191
266005	ZNF704	WBP5	1.21191
266006	IRF3	TMEM165	1.2119
266007	ZNF248	XRCC6BP1	1.21189
266008	ZNF561	SESN3	1.21188
266009	ZBTB5	ACO1	1.21188
266010	ZNF682	CARD8	1.21188
266011	MAZ	ACOX1	1.21188
266012	ZNF131	RBM25	1.21186
266013	SRBD1	OLFM3	1.21186
266014	RAD21	PPP2R3C	1.21185
266015	IKZF5	LOC100289650	1.21185
266016	ZNF549	SPATA5	1.21184
266017	ZNF300	KRAS	1.21183
266018	MECOM	ZNF821	1.21183
266019	TIMM44	AIMP1	1.21182
266020	GLI3	NOP14	1.21182
266021	ZNF253	KLRG1	1.21182
266022	HIF1A	SP9	1.21182
266023	ZNF761	DYNC1LI1	1.21181
266024	NFIA	HERC1	1.21181
266025	HES6	ADGRV1	1.21181
266026	ZFP30	JMJD1C	1.2118
266027	NRF1	PSAPL1	1.2118
266028	TFDP2	MCM6	1.2118
266029	KAT2A	PRUNE2	1.2118
266030	ZNF580	USP39	1.2118
266031	SSBP3	TTC3P1	1.21179
266032	CEBPD	ENG	1.21178
266033	CREB1	PROM1	1.21178
266034	KLF2	LINC00649	1.21178
266035	EBF2	DLL3	1.21178
266036	TBX6	PIK3CG	1.21177
266037	HTATIP2	KLRB1	1.21177
266038	POLR3A	SCARNA17	1.21176
266039	TRIM66	KLHL26	1.21174
266040	NCOR2	LOC101929709	1.21174
266041	NR1H2	RNASEH1	1.21174
266042	ZNF226	MMP9	1.21173
266043	PQBP1	STPG2	1.21173
266044	ZFP14	BRCA2	1.21173
266045	ZNF429	TRMT61B	1.21173
266046	ZFP64	HLA-H	1.21173
266047	TAGLN2	TM2D3	1.21173
266048	SRBD1	GFM2	1.21172
266049	CREBL2	ARID3C	1.21171
266050	KLF6	APOL4	1.21171
266051	HIF1A	IL26	1.2117
266052	GLI4	C9orf43	1.2117
266053	NKX3-1	RALGDS	1.21169
266054	GTF2IRD1	TSHZ1	1.21169
266055	AGMAT	ARL3	1.21169
266056	NONO	ATG3	1.21169
266057	ZNF790	IDI1	1.21169
266058	ZBTB47	MADD	1.21168
266059	AHR	NOD1	1.21168
266060	RBM8A	UQCR11	1.21168
266061	CERS6	CALR3	1.21168
266062	CDC5L	RHOT2	1.21167
266063	TERF1	MISP	1.21167
266064	KCNIP1	KCNMB1	1.21166
266065	GRHPR	ACP2	1.21165
266066	FOSL1	POU6F1	1.21165
266067	PML	ATP6V1B1-AS1	1.21165
266068	ZNF22	IFI30	1.21164
266069	CREBZF	LMO7	1.21164
266070	PQBP1	LINC01512	1.21164
266071	SOX11	COIL	1.21164
266072	SUPT20H	RNF216	1.21163
266073	STAT2	CAMKK2	1.21163
266074	SOX15	SRY	1.21163
266075	NFIB	ZNF512	1.21162
266076	CTBP2	IGSF6	1.21162
266077	UBB	NDUFA8	1.21162
266078	ZNF354B	STOML2	1.21162
266079	TSN	ARL1	1.21162
266080	TGIF1	FZD10	1.21161
266081	PML	XIST	1.2116
266082	FOXK1	QRICH1	1.2116
266083	MYCN	WWOX	1.2116
266084	HSF1	FAM168A	1.21159
266085	POU2F2	LOC101929645	1.21159
266086	NOC2L	HAS3	1.21159
266087	ZNF460	MFAP1	1.21159
266088	E2F8	NDC1	1.21159
266089	EMX1	RANBP17	1.21159
266090	PSMA6	NDUFS6	1.21159
266091	NRF1	CDK10	1.21158
266092	ZNF765	NEDD8	1.21158
266093	ZNF10	CDC37	1.21157
266094	APEX1	HOXC4	1.21157
266095	EBF2	C21orf91-OT1	1.21157
266096	ZNF497	CEBPA-AS1	1.21157
266097	BNC2	GIMAP6	1.21155
266098	DUSP22	TMCO4	1.21155
266099	ZNF311	DPH6-AS1	1.21155
266100	SOX14	TMED6	1.21155
266101	HNRNPH3	PNRC2	1.21154
266102	ZNF706	ZNF346	1.21154
266103	SOX21	LINC00472	1.21154
266104	METTL3	ZBED8	1.21153
266105	NR2E3	DYNLT3	1.21153
266106	KIF22	ACBD5	1.21153
266107	SMARCA4	SNRNP200	1.21153
266108	TFAP4	COX5A	1.21153
266109	ZNF780B	LAS1L	1.21153
266110	ZNF404	PPT1	1.21153
266111	ZIC4	DOCK2	1.21152
266112	PKNOX1	DKK3	1.21152
266113	ZNF551	POLQ	1.21152
266114	TCF3	PPP1R11	1.21151
266115	POU3F3	ENAH	1.2115
266116	DDX4	PLXNA1	1.2115
266117	CREB1	DMPK	1.21149
266118	ZNF138	C16orf91	1.21149
266119	ZNF652	FOXK2	1.21149
266120	ZNF214	ANKRD35	1.21148
266121	PARP1	NDUFAF6	1.21148
266122	NFIL3	UGT2B15	1.21147
266123	ILF2	TMEM106C	1.21147
266124	TRIM24	VRTN	1.21147
266125	ZNF652	CIR1	1.21147
266126	UGP2	CASZ1	1.21146
266127	BCL3	PTPRD-AS2	1.21146
266128	ZNF138	AURKB	1.21146
266129	CSNK2B	WDR73	1.21145
266130	ZFP90	SRP9	1.21145
266131	DMRT3	NRAS	1.21144
266132	PSMA6	IL12RB2	1.21144
266133	ZNF16	SP2	1.21144
266134	RBM8A	DDX41	1.21144
266135	CANX	CXCR4	1.21144
266136	MAP4K2	OR3A4P	1.21143
266137	RBM17	MBOAT2	1.21143
266138	KIAA0907	MAD2L1BP	1.21143
266139	TBPL1	PTN	1.21143
266140	HHAT	IL7R	1.21142
266141	ZNF764	TSN	1.21142
266142	SNRPB2	LUC7L	1.21142
266143	NFIB	C4BPB	1.21141
266144	DIABLO	PEG10	1.21141
266145	MYB	LINC01584	1.21141
266146	RFC2	DCXR	1.2114
266147	RPL35	DSG1	1.2114
266148	ZBTB41	CENPF	1.2114
266149	ZNF420	FAM220A	1.2114
266150	ZNF83	ZNF236	1.2114
266151	DIS3	CHRFAM7A	1.21139
266152	TRIM33	GLRX3	1.21139
266153	RPL35	SORBS2	1.21139
266154	POLR3A	TRERF1	1.21139
266155	ZNF184	G6PD	1.21138
266156	SUPT20H	SERPING1	1.21138
266157	DLX6	LOC100996255	1.21138
266158	MXD1	C6orf58	1.21137
266159	ZZZ3	CRIP1	1.21137
266160	MEF2C	C1QL3	1.21137
266161	SMARCC2	MUC1	1.21136
266162	BHLHE22	TRO	1.21136
266163	SNRPB2	NEUROG2	1.21136
266164	BCLAF1	TGIF2	1.21135
266165	GIT2	LRP2BP	1.21135
266166	RBM8A	CRYZL1	1.21134
266167	ZNF30	LGALS1	1.21133
266168	KLF13	JMY	1.21133
266169	HES6	MRPL36	1.21133
266170	XPA	MARK4	1.21132
266171	PAX6	WRB	1.21132
266172	APEX1	PGAP1	1.21132
266173	POU2F2	SLC9B1	1.21132
266174	ZNF611	KIF14	1.21132
266175	PHF21A	MPC1	1.2113
266176	ZHX1	PIGP	1.2113
266177	RFC2	ATF2	1.2113
266178	SMC3	MRPS5	1.2113
266179	TAF1L	MXRA7	1.2113
266180	RBM7	LOC389895	1.2113
266181	PROX1	LINC01436	1.2113
266182	XPA	APIP	1.21129
266183	ZSCAN26	PARD6B	1.21129
266184	STAT3	UBXN4	1.21128
266185	ZFP28	CIPC	1.21128
266186	ZNF506	LOC101927045	1.21127
266187	ZNF660	MTMR2	1.21127
266188	HP1BP3	CEP350	1.21126
266189	APEX2	TMEM151B	1.21125
266190	MZF1	EPHB3	1.21125
266191	ZNF697	SOX5	1.21125
266192	ZNF326	MAK	1.21125
266193	FOXG1	UBL7	1.21125
266194	ZNF510	TRNT1	1.21124
266195	DBP	HAVCR1P1	1.21124
266196	UBE2V1	MUC20	1.21124
266197	INSM1	MIAT	1.21123
266198	MEIS2	IGFBP3	1.21123
266199	HESX1	VGLL3	1.21123
266200	ZNF18	NSUN3	1.21121
266201	SFT2D1	MED15	1.21121
266202	RPL35	KISS1	1.21121
266203	TCEAL2	FGFR1OP	1.21121
266204	MSI2	RSU1P2	1.2112
266205	NFKB2	ANKHD1	1.21119
266206	EWSR1	LOC100506071	1.21119
266207	ETFB	CCDC7	1.21118
266208	IRF6	FCER1G	1.21118
266209	ZBTB5	MYO1E	1.21118
266210	CAT	YTHDF1	1.21116
266211	ZNF211	MCL1	1.21114
266212	MBD4	NUBPL	1.21114
266213	SFPQ	AAAS	1.21114
266214	OLIG2	LOC220729	1.21114
266215	SMC3	MRPS15	1.21114
266216	HMGB1	CCDC115	1.21114
266217	MAZ	LGALS1	1.21114
266218	ZNF826P	POT1	1.21114
266219	SMARCB1	TMX4	1.21113
266220	ZNF595	PNKD	1.21113
266221	IKZF5	GFPT1	1.21113
266222	ZFP64	BNIP2	1.21113
266223	ZNF445	INA	1.21113
266224	MEF2D	SLCO2B1	1.21113
266225	RPL6	TIMM22	1.21112
266226	GTF2B	BRD4	1.21112
266227	ZNF544	REPIN1	1.21112
266228	ARID5B	TXLNA	1.21111
266229	ZNF175	NUFIP1	1.21111
266230	SOD1	RBBP7	1.2111
266231	ZNF84	TET1	1.21109
266232	NFIA	CDKN2D	1.21109
266233	PDLIM5	BASP1	1.21108
266234	HMGB3	LINC00635	1.21108
266235	TMEM33	NUFIP1	1.21108
266236	NCOR2	DGCR6L	1.21107
266237	HDAC2	CKAP2	1.21107
266238	SSBP3	NDUFB9	1.21106
266239	TAF7	FANCL	1.21106
266240	ETV4	NPPA-AS1	1.21106
266241	TMEM33	HIPK2	1.21106
266242	ZMIZ1	PICALM	1.21106
266243	ZNF775	DOCK1	1.21105
266244	ZBTB20	AKAP13	1.21105
266245	ZNF8	CASK	1.21105
266246	PRDM11	RGPD1	1.21104
266247	TERF2	TNFSF13	1.21104
266248	ZNF814	NTMT1	1.21103
266249	NONO	SNORA71E	1.21103
266250	PRDM10	PDCL	1.21103
266251	ZSWIM1	ZNF639	1.21102
266252	SMC3	DPP7	1.21102
266253	HMGA1	SS18L2	1.21102
266254	ZNF573	C6orf106	1.21101
266255	ZNF506	RGS19	1.21101
266256	DNMT1	FANCI	1.21101
266257	MAPK1	OSBPL6	1.21101
266258	ZNF808	BHLHE22	1.211
266259	LIN28B	ANAPC16	1.211
266260	NFYA	LINC01069	1.211
266261	ZNF682	EIF5B	1.211
266262	ZNF398	PPAPDC2	1.211
266263	ZNF22	USP22	1.21099
266264	TPI1	LSM6	1.21099
266265	RBM17	ZNF76	1.21098
266266	POLD2	SAMM50	1.21098
266267	FEZF2	SYAP1	1.21097
266268	ZNF561	CAMSAP1	1.21097
266269	TCEAL6	PSMD7	1.21097
266270	ACO1	MAT2B	1.21096
266271	CTBP1	RBM12	1.21096
266272	E2F8	SMIM7	1.21096
266273	CTCFL	FAM171A2	1.21096
266274	HNRNPH3	TESC-AS1	1.21095
266275	ZBTB6	CYP2E1	1.21095
266276	HNRNPLL	FAM153C	1.21095
266277	BHLHE22	LMO7-AS1	1.21095
266278	ZNF704	TBC1D25	1.21095
266279	NNT	HECTD4	1.21095
266280	CLK1	SNORA48	1.21094
266281	ZBTB44	NSD1	1.21094
266282	ZNF551	LINC01410	1.21094
266283	EIF5A2	ZNF587	1.21093
266284	SOX2	NISCH	1.21093
266285	ZNF830	UBLCP1	1.21093
266286	CANX	VDAC2	1.21092
266287	SALL1	SLC4A7	1.21092
266288	SNRPB2	TMEM219	1.21092
266289	UBB	TCERG1	1.21091
266290	MYBL1	MRPS18C	1.21091
266291	MTHFD1	ALAS1	1.2109
266292	YOD1	MYCN	1.2109
266293	KLF10	NCOA6	1.2109
266294	TFAP4	DRICH1	1.2109
266295	ZNF384	STRN3	1.21089
266296	ZNF800	RBBP8	1.21089
266297	EPAS1	LOC151174	1.21088
266298	THOC2	CPD	1.21088
266299	KLF12	SYCP2	1.21087
266300	ZNF79	PIM3	1.21087
266301	CARF	SOCS7	1.21087
266302	PKNOX1	IDH3G	1.21086
266303	BDP1	MOSPD1	1.21085
266304	ZNF704	MMD	1.21085
266305	HOXD1	RCOR2	1.21085
266306	MYCN	ATP6V0A1	1.21085
266307	ELK3	COMMD5	1.21084
266308	SMARCA4	GNG10	1.21084
266309	EZR	DDX24	1.21084
266310	CCNT2	TBL1XR1	1.21082
266311	RBBP9	SDF4	1.21081
266312	HNRNPH3	AKT1	1.2108
266313	ZNF24	PALLD	1.2108
266314	RPS4X	TXN	1.2108
266315	HES6	PARP16	1.2108
266316	ZNF496	LOC100506142	1.2108
266317	MEIS2	RPP30	1.2108
266318	GRHPR	TMEM55A	1.21078
266319	FUBP1	SERP1	1.21077
266320	FEZF2	EXT2	1.21077
266321	ZNF620	SNHG11	1.21076
266322	IVD	CDO1	1.21076
266323	NUCB1	FAM228B	1.21076
266324	RBMS1	NUP214	1.21076
266325	ZBTB20	ARHGAP17	1.21075
266326	NFIX	CTR9	1.21074
266327	SOX14	MAFA-AS1	1.21074
266328	ABL1	ZNF154	1.21073
266329	ZNF771	UBE3A	1.21073
266330	ZNF687	ZNF22	1.21073
266331	ETV5	SMC5	1.21073
266332	GLIS2	KPNA2	1.21073
266333	XPA	CTR9	1.21073
266334	MAF	IP6K2	1.21072
266335	RPL35	MRPL36	1.21072
266336	POU2AF1	GSTM5	1.21072
266337	DUSP26	CSNK1D	1.21071
266338	ETS2	CHSY1	1.21071
266339	DGCR8	CCHE1	1.21071
266340	FOXN3	SCAMP3	1.21071
266341	SOX11	HELLS	1.2107
266342	SMAD6	CD84	1.2107
266343	ENO1	IZUMO2	1.21069
266344	RFXAP	ZFYVE26	1.21068
266345	CSNK2B	MID1IP1	1.21068
266346	ETFB	C19orf84	1.21068
266347	FOXP2	TPT1	1.21067
266348	CANX	PLAA	1.21066
266349	ZNF542P	PIGP	1.21065
266350	NR1D2	PCDH17	1.21064
266351	ZNF208	LOC100506985	1.21064
266352	RORA	NGB	1.21061
266353	HIF3A	METTL22	1.2106
266354	ZNF154	RNF11	1.2106
266355	FOSL2	CIB1	1.2106
266356	ZNF440	IPCEF1	1.2106
266357	PHF21A	COG4	1.21059
266358	SP110	GDI1	1.21058
266359	DMRT1	LINC01393	1.21058
266360	ARX	PRPF4B	1.21058
266361	NR1D1	PDK3	1.21058
266362	HNF4G	SPATA41	1.21058
266363	ZBTB43	TM9SF3	1.21058
266364	CYCS	GAS2L3	1.21057
266365	ODC1	CCDC18	1.21057
266366	SOX21	BARHL2	1.21056
266367	RFX4	PDS5A	1.21056
266368	KDM2B	CA1	1.21056
266369	FOXM1	NAB1	1.21056
266370	ILF2	PITHD1	1.21056
266371	TMEM33	RUFY3	1.21055
266372	ZNF200	C11orf24	1.21055
266373	HNRNPA1	SRY	1.21054
266374	ZNF146	CDS2	1.21054
266375	MRPS25	SPINT2	1.21054
266376	SUPT20H	LSM14A	1.21054
266377	RPS10	GOLGA7	1.21053
266378	MTF1	RAB30-AS1	1.21053
266379	HMGB2	GTF3C6	1.21053
266380	YBX1	R3HCC1	1.21053
266381	ZNF384	DDX50	1.21053
266382	ILF2	ARL6IP5	1.21053
266383	ZNF559	ALDH3B1	1.21052
266384	MSI2	C9orf153	1.21052
266385	CHD2	A2ML1	1.21052
266386	HOXD1	SELPLG	1.21051
266387	XBP1	IMPDH1	1.2105
266388	FOXK1	TENM4	1.2105
266389	SRP9	KCCAT211	1.2105
266390	ZNF746	CHGB	1.2105
266391	LUZP2	REV3L	1.21049
266392	UBE2K	UCHL1	1.21049
266393	MORN1	KDM6B	1.21049
266394	ZNF555	HARS	1.21049
266395	CBX7	C19orf24	1.21048
266396	LUZP1	MYDGF	1.21048
266397	PCK2	GNRHR2	1.21048
266398	KDM4B	GNA12	1.21048
266399	ZNF726	RECQL4	1.21047
266400	HNRNPC	S100A14	1.21047
266401	E2F2	TEAD3	1.21047
266402	ZHX1	ANOS1	1.21047
266403	RBM22	DUSP1	1.21046
266404	ZNF317	POLA2	1.21045
266405	TRIM33	EPHA5	1.21045
266406	ZNF501	ANXA5	1.21045
266407	ZNF181	ANKRD17	1.21044
266408	MAX	CYHR1	1.21043
266409	ZNF706	ZNF518A	1.21043
266410	SIM2	TLR3	1.21043
266411	NFIA	CLCN5	1.21042
266412	TOB2	MAP3K14-AS1	1.21042
266413	ZSCAN29	PSMG2	1.21042
266414	NR4A3	JMJD8	1.21042
266415	ZSCAN9	RIBC2	1.21041
266416	ZNF711	TXNDC17	1.2104
266417	ZNF148	RHPN1	1.21039
266418	MYPOP	GPALPP1	1.21037
266419	TSN	IFNAR1	1.21037
266420	SRBD1	FNTB	1.21037
266421	R3HDM2	DLG3	1.21036
266422	DDX4	STAG3L2	1.21036
266423	ZNF613	CCNI	1.21036
266424	ZNF93	C10orf76	1.21036
266425	HDAC2	DAOA-AS1	1.21035
266426	TIMELESS	LDLRAD2	1.21035
266427	EWSR1	FAM50A	1.21035
266428	LYL1	VWA5B2	1.21035
266429	PRDM16	EN1	1.21034
266430	POU2F1	DDX6	1.21033
266431	PHF2	CELSR2	1.21033
266432	HIVEP2	RPUSD2	1.21033
266433	SALL4	SHISA6	1.21033
266434	JDP2	FOSB	1.21032
266435	EWSR1	ADGRG1	1.21032
266436	CD59	HLA-B	1.21032
266437	SNAPC5	ZBTB33	1.21032
266438	NANOG	THCAT155	1.2103
266439	BCL6	RIN1	1.21028
266440	ZNF16	SRSF5	1.21027
266441	SOCS4	ALDH18A1	1.21027
266442	HDAC2	AAR2	1.21027
266443	SPR	HMGB3P1	1.21027
266444	ZNF891	MTCH2	1.21026
266445	ZNF587	MXI1	1.21026
266446	ZNF366	ZNF853	1.21026
266447	RPS4X	STMN1	1.21026
266448	UBXN1	TUSC2	1.21024
266449	POU3F3	CSPG5	1.21024
266450	USP39	RGPD3	1.21023
266451	ZMIZ1	HSD17B12	1.21022
266452	RPS4X	LAP3	1.21022
266453	VAMP3	DDX1	1.21022
266454	ZNF251	LINC01205	1.21021
266455	NCOR1	UBE3A	1.21021
266456	SOX15	PF4V1	1.21021
266457	FOSB	HTRA1	1.2102
266458	ZNF562	BFAR	1.2102
266459	USF2	SATB2	1.21018
266460	TCF7L2	TAT-AS1	1.21018
266461	SF3B1	SNRK-AS1	1.21018
266462	TFDP1	ERAL1	1.21018
266463	ZBTB5	KIF21A	1.21017
266464	TIA1	TAF12	1.21016
266465	RBPJ	MTERF3	1.21015
266466	ZNF782	LATS1	1.21015
266467	RELA	SRM	1.21014
266468	UQCRB	CENPT	1.21014
266469	ZNF24	CYP11A1	1.21014
266470	ZEB1	ZNF675	1.21013
266471	ZNF674	CXorf36	1.21013
266472	ZNF577	LEAP2	1.21012
266473	ECSIT	CTDSP2	1.21012
266474	ZNF675	MED6	1.21012
266475	OLIG1	ITPKA	1.21012
266476	XPA	RALY-AS1	1.21012
266477	ETS1	ULK4P3	1.21011
266478	TIA1	ARL6IP5	1.21011
266479	CDK2AP1	YWHAQ	1.21011
266480	ZNF420	RHOV	1.2101
266481	ZNF585B	RPL36A	1.2101
266482	ZNF778	NBAS	1.21009
266483	ZNF625	DAGLA	1.21009
266484	HOMEZ	OTOGL	1.21009
266485	HMGB3	SYT8	1.21009
266486	ZFP41	ZNRD1	1.21009
266487	POU2F1	SUZ12P1	1.21008
266488	ZIC5	TMED3	1.21008
266489	ZNF785	ZMYND11	1.21007
266490	ZSCAN23	GPR162	1.21007
266491	EZR	ANAPC11	1.21007
266492	E2F3	NUDCD1	1.21007
266493	MECP2	ZNF593	1.21007
266494	ZNF598	PEA15	1.21006
266495	HCFC1	MFSD3	1.21006
266496	PPARD	LOC101929626	1.21005
266497	MIOS	LINC00488	1.21005
266498	SNRPB2	OS9	1.21004
266499	YWHAZ	PHF23	1.21003
266500	TPI1	NFU1	1.21003
266501	ZNF84	GLG1	1.21003
266502	ZNF682	CAPN2	1.21002
266503	GTF3A	RBM33	1.21002
266504	ZNF44	RAB30-AS1	1.21001
266505	ASCC1	SLCO3A1	1.21001
266506	ZSCAN30	CDCA2	1.21
266507	SOX4	C8orf59	1.21
266508	HINFP	SNN	1.21
266509	ZNF341	INTS10	1.21
266510	VEZF1	HIST1H4C	1.21
266511	RBFOX2	ADGRL3	1.20999
266512	ZNF614	DUSP19	1.20998
266513	ARGFX	AKR1C2	1.20998
266514	POLR3G	ZNF565	1.20998
266515	ZNF793	ZNF579	1.20998
266516	SRP9	SRSF1	1.20998
266517	STAT5A	FAM19A4	1.20998
266518	FOXG1	YWHAZ	1.20996
266519	TOPORS	DCP2	1.20996
266520	SOX9	BUD13	1.20996
266521	CSNK2B	DPM2	1.20994
266522	ZCCHC17	CTSF	1.20993
266523	USF2	ADARB2	1.20993
266524	E2F6	C11orf72	1.20993
266525	FEZF2	PACSIN1	1.20993
266526	HMGB2	LRRC52	1.20993
266527	ZNF714	NHLRC2	1.20992
266528	SOX3	PDK3	1.20992
266529	ZBTB2	CDO1	1.20992
266530	TBX22	NANOS3	1.20991
266531	ZIC3	PTBP1	1.20991
266532	GABPA	FLJ33360	1.2099
266533	NFE2L3	MADCAM1	1.2099
266534	ZBTB37	C6orf120	1.20989
266535	SPAG7	PBRM1	1.20988
266536	ELF1	GJB2	1.20988
266537	HLCS	MKL2	1.20988
266538	TPI1	CLDND1	1.20988
266539	DDX20	TMEM177	1.20988
266540	ZNF451	PDE4DIP	1.20988
266541	ZBTB18	ARV1	1.20987
266542	SMARCB1	NPY	1.20986
266543	ZSCAN29	PRDX6	1.20986
266544	SSBP3	BICD2	1.20986
266545	HNRNPA1	ZNF652	1.20986
266546	TCF15	LOC100508046	1.20986
266547	NUAK2	PXMP2	1.20985
266548	HDAC2	LRRC3B	1.20985
266549	ENO1	CERS4	1.20984
266550	NAP1L1	ATP6V0E1	1.20984
266551	ZIC3	LOC101929260	1.20984
266552	NR4A1	HOPX	1.20984
266553	PRNP	POMGNT1	1.20983
266554	AGGF1	CHL1	1.20983
266555	TCF3	TMBIM4	1.20983
266556	ZNF713	CCDC43	1.20983
266557	CELF5	DNM1	1.20983
266558	JUNB	SF3A2	1.20982
266559	ETS2	ZNF818P	1.20982
266560	GMEB2	LOC400548	1.20982
266561	IRF7	RGS5	1.20981
266562	R3HDM2	NDUFAF5	1.20981
266563	DAZAP1	CRK	1.20981
266564	CTBP2	EXOSC1	1.20981
266565	PIR	RCCD1	1.2098
266566	ILF2	CYP1B1-AS1	1.20979
266567	ZNF607	SENP6	1.20977
266568	CBX3	WAC	1.20977
266569	ZNF280D	XPO7	1.20977
266570	HNRNPC	SMS	1.20977
266571	NANOG	DKFZP586I1420	1.20976
266572	HIST2H2AB	NTN1	1.20976
266573	YEATS4	DMAP1	1.20976
266574	RAN	CLIC3	1.20976
266575	ZNF519	ECT2	1.20975
266576	CSNK2B	EID2B	1.20974
266577	FOXK1	PDAP1	1.20974
266578	ZNF765	ZNF770	1.20973
266579	SOD1	HSD17B12	1.20973
266580	ZNF775	TMEM184B	1.20972
266581	CERS6	LOC101928303	1.20972
266582	RAB2A	USP15	1.20972
266583	LARP4	NSF	1.20972
266584	ZNF17	EPPK1	1.20972
266585	FIZ1	RANBP10	1.20971
266586	ZNF598	FAM118B	1.20971
266587	SIX4	LOC101929613	1.2097
266588	ZNF93	PELI1	1.2097
266589	LARP1	EIF4A3	1.20969
266590	IKZF1	EFCAB7	1.20968
266591	SALL1	ZBTB8OS	1.20968
266592	LYL1	ABI3	1.20967
266593	SUCLG1	DLEU1	1.20967
266594	ZNF48	LOC100506082	1.20966
266595	WDR83	CCM2	1.20966
266596	EGR4	FAM166A	1.20966
266597	DNMT1	KIAA1841	1.20966
266598	ZKSCAN1	GNG4	1.20965
266599	MAFB	INHBC	1.20965
266600	ZNF155	EMC10	1.20965
266601	SRBD1	MT1M	1.20964
266602	EXOSC3	DZIP3	1.20964
266603	E2F1	MCM3AP	1.20964
266604	NEUROD1	TBCC	1.20964
266605	BANP	LOC100294145	1.20964
266606	UGP2	HAUS8	1.20963
266607	ZNF300	NKIRAS2	1.20963
266608	FOXF2	FTSJ2	1.20963
266609	ARG2	OSER1	1.20963
266610	GTPBP1	KIAA0907	1.20963
266611	FOXG1	POU3F2	1.20963
266612	ZNF575	LOC101928254	1.20963
266613	RBBP9	PTENP1	1.20963
266614	JAZF1	IRF2BP1	1.20962
266615	ZNF596	CNOT8	1.20962
266616	ZBTB7A	CYP24A1	1.20962
266617	CREB3L4	CCDC40	1.20962
266618	MYCN	OIP5	1.20962
266619	GLYCTK	ZCCHC3	1.20962
266620	NONO	MRPL41	1.20962
266621	ZNF519	RAF1	1.20961
266622	ZNF146	POP4	1.20961
266623	GRHL2	GSTM4	1.20961
266624	BCL11A	SLC29A2	1.20961
266625	ZNF785	VAMP3	1.20961
266626	TROVE2	SAP30BP	1.20961
266627	CKMT1B	TTC31	1.2096
266628	SMC3	LOC101929331	1.2096
266629	TCF3	GPS1	1.2096
266630	RAN	CR2	1.20959
266631	ELF4	LOC101928590	1.20958
266632	E2F6	TRG-AS1	1.20958
266633	GTF3A	CCL5	1.20958
266634	ZNF326	CXADR	1.20958
266635	SOD1	AURKAIP1	1.20958
266636	ZCCHC17	MEPCE	1.20958
266637	TBR1	ADAL	1.20958
266638	MYOG	PINK1	1.20958
266639	ETV2	LINC01568	1.20958
266640	ZBTB14	ZCCHC3	1.20957
266641	ZNF418	MCUR1	1.20957
266642	ZBTB5	FZD3	1.20956
266643	ZNF746	NCK1	1.20956
266644	SMARCB1	NTRK3-AS1	1.20955
266645	SMUG1	IFT27	1.20955
266646	DMRTA1	LOC101927620	1.20955
266647	KLF6	PNISR	1.20954
266648	ZSCAN12	CASC8	1.20954
266649	BDP1	ANKRD36	1.20954
266650	ASH2L	LOC101929374	1.20954
266651	PDS5A	MIA3	1.20953
266652	DNMT3A	ABHD1	1.20953
266653	NF1	SAT1	1.20953
266654	DMAP1	MFAP5	1.20953
266655	ZNF2	PSMD6	1.20952
266656	TGIF2	ARHGEF17	1.20952
266657	ZNF787	VPS53	1.20951
266658	ZNF614	TUBGCP2	1.20951
266659	ZKSCAN3	EIF3M	1.20951
266660	NR2C2	AHI1	1.20951
266661	SREBF2	PIK3C2A	1.20951
266662	E2F7	LARS	1.2095
266663	ZNF771	MYRFL	1.2095
266664	ZNF419	RSAD2	1.20949
266665	PSMC2	ATP1B3	1.20949
266666	RAN	FAM200B	1.20949
266667	ZNF594	GMDS	1.20949
266668	PSMA6	RPS28	1.20949
266669	CDC5L	MAP1S	1.20949
266670	ZNF211	TAC1	1.20949
266671	ZNF791	GPALPP1	1.20949
266672	XRCC4	RSAD1	1.20949
266673	RAN	TOR1AIP2	1.20948
266674	HDAC2	KRTAP3-1	1.20948
266675	E2F1	NRG1-IT1	1.20948
266676	SOX10	ZNF763	1.20948
266677	TAL2	MYH3	1.20948
266678	RORA	C16orf96	1.20947
266679	SRP9	AKIRIN2	1.20947
266680	ZNF837	LINC00638	1.20947
266681	ZNF239	UBXN7	1.20946
266682	ZNF780B	CRSP8P	1.20946
266683	NANOG	SKP1P2	1.20946
266684	HEY2	TM4SF1	1.20946
266685	ZFP30	TMEM65	1.20945
266686	OLIG2	DLC1	1.20945
266687	ACAA1	WWC2-AS1	1.20945
266688	SMUG1	UBE2Z	1.20945
266689	MECP2	HNRNPA1	1.20945
266690	ZBTB6	RPS14P3	1.20944
266691	ZNF789	ANKMY2	1.20943
266692	SALL4	CTD-2297D10.2	1.20943
266693	ILF2	PAK1IP1	1.20943
266694	ZNF577	TNFRSF21	1.20943
266695	GLIS2	SKOR1	1.20943
266696	ZNF445	SRRM4	1.20942
266697	ZNF578	METAP1	1.20942
266698	ZFP2	KIAA1875	1.20942
266699	ZBTB16	C7orf31	1.20941
266700	SP110	NLRP1	1.20941
266701	ZNF652	SUPT16H	1.20941
266702	MORN1	AP3S1	1.2094
266703	NFIC	NSUN2	1.2094
266704	NME1	FAM156A	1.2094
266705	PRDX5	PHKB	1.20939
266706	NFKB2	MMP27	1.20939
266707	ZNF730	ZMYND19	1.20938
266708	ZHX2	NDRG2	1.20937
266709	ATF1	ABCA5	1.20937
266710	HDAC2	SCYL1	1.20937
266711	ZNF501	KCTD21-AS1	1.20936
266712	SMAP2	NNT-AS1	1.20936
266713	ENO1	TCF4	1.20935
266714	RPL6	DNAJB6	1.20935
266715	HNRNPH3	STRAP	1.20934
266716	TAF1L	CYP4F3	1.20934
266717	ZNF101	ALAD	1.20934
266718	GOT1	LOC100508046	1.20934
266719	NME1	NTN4	1.20933
266720	EGR4	LINC01192	1.20933
266721	HSF2	FAM204A	1.20933
266722	POU3F2	SMA5	1.20932
266723	ZNF138	C5orf30	1.20932
266724	ZNF541	LOC101928266	1.20932
266725	RBM17	UNQ6494	1.20932
266726	DNMT1	PNOC	1.20932
266727	ZNF557	CDK2	1.20931
266728	MXI1	P4HA3	1.20931
266729	ZNF672	ATF6B	1.20931
266730	ZNF548	SPATA12	1.2093
266731	TCF4	IL18R1	1.2093
266732	ZNF236	OVOL2	1.2093
266733	ZNF562	GLYR1	1.20929
266734	ZNF788	CBY1	1.20929
266735	RBM22	CUTC	1.20929
266736	MBD1	FOXD4L1	1.20928
266737	ZNF682	DEPDC1-AS1	1.20928
266738	ZFX	FDX1L	1.20927
266739	OTUD4	KRT15	1.20927
266740	ENO1	DACH1	1.20927
266741	RAD21	YWHAQ	1.20927
266742	ZNF550	MEP1B	1.20926
266743	RFC3	CNPPD1	1.20926
266744	NCBP2	STMN4	1.20926
266745	DLX3	PKD1	1.20926
266746	ZNF699	MTHFD2P1	1.20925
266747	ZNF439	FER1L5	1.20925
266748	SFT2D1	SEC22A	1.20924
266749	HEY1	NUBPL	1.20923
266750	HNRNPA0	RAB3B	1.20923
266751	RAB14	THRAP3	1.20923
266752	UQCRB	LOC100294145	1.20922
266753	TROVE2	HDAC3	1.20922
266754	ZNF155	UVRAG	1.20921
266755	ZNF534	HAND2	1.20921
266756	ATF4	LOC101929331	1.20921
266757	THOC2	IL21R	1.20921
266758	FOXK1	RPRD1A	1.20921
266759	MXD3	C1orf21	1.2092
266760	ATF4	TOMM5	1.20919
266761	IKZF5	FAM153B	1.20919
266762	RAB7A	ADGRG1	1.20919
266763	HMGB1	MDM2	1.20919
266764	TPI1	GORASP2	1.20918
266765	HIC2	YJEFN3	1.20918
266766	HDAC1	DHX36	1.20918
266767	SFPQ	CCNG2	1.20918
266768	RBM3	CHMP1B2P	1.20918
266769	ZNF362	UBR5-AS1	1.20917
266770	FOSL1	CDV3	1.20917
266771	EBF1	ADAD1	1.20917
266772	ZNF285	GNGT1	1.20917
266773	THAP11	LRP5	1.20916
266774	ZNF853	DOPEY1	1.20916
266775	ESRP2	RFPL4B	1.20916
266776	SCRT1	GCSHP3	1.20916
266777	ZBTB7A	D21S2088E	1.20916
266778	SOX12	LOC644189	1.20916
266779	HSF1	LINC01226	1.20915
266780	HMGB1	GNL3	1.20915
266781	ZNF605	MIS18BP1	1.20915
266782	ZNF558	TSPAN18	1.20914
266783	DUS3L	CKAP2	1.20913
266784	ZNF114	EXOSC7	1.20913
266785	NFE2L3	SLC16A10	1.20913
266786	ZNF23	SLC5A1	1.20913
266787	TIA1	DAXX	1.20913
266788	MED30	MYZAP	1.20913
266789	ZNF709	HLCS	1.20912
266790	GIT2	C2orf83	1.20911
266791	ZNF780B	LOC374443	1.20911
266792	RPS4X	IL36G	1.20911
266793	SFT2D1	GSTM3	1.2091
266794	JDP2	PRAM1	1.2091
266795	ZNF766	CD248	1.20909
266796	RLF	WASH2P	1.20908
266797	HIRIP3	LOC441601	1.20908
266798	SOX9	MAPKAP1	1.20908
266799	ETV2	KCNV2	1.20908
266800	ZDHHC15	ZNF92	1.20908
266801	ZBTB3	ERCC2	1.20907
266802	PITX2	C17orf50	1.20907
266803	EDN1	CD53	1.20907
266804	PICK1	DZIP1L	1.20907
266805	ZNF300	HIST1H2BH	1.20907
266806	NFIL3	ACBD7	1.20907
266807	RLF	LINC00901	1.20907
266808	NUP133	SCRN1	1.20907
266809	ODC1	MRPL35	1.20907
266810	ZNF785	PTPRH	1.20906
266811	NFIB	GYG2P1	1.20906
266812	TRPS1	SND1	1.20906
266813	SNRPB2	SIGLEC1	1.20905
266814	SNAPC5	PLD6	1.20905
266815	ZNF154	TMEM17	1.20905
266816	ZNF415	LOC100506606	1.20905
266817	MAPK1	GUCY2EP	1.20904
266818	HP1BP3	ZNF396	1.20904
266819	NCALD	LINC00471	1.20904
266820	PDS5A	RAB7A	1.20904
266821	ATF2	LOC101927419	1.20904
266822	CEBPG	POLA2	1.20903
266823	GAR1	SEMA4A	1.20903
266824	CSTF2	DNA2	1.20903
266825	ZNF394	KIF11	1.20903
266826	SOX11	CDKAL1	1.20903
266827	AKR1A1	STAT5B	1.20902
266828	HESX1	INSRR	1.20902
266829	TCF4	SDHD	1.20902
266830	CTBP2	JAK3	1.20902
266831	P4HB	LOC440173	1.20901
266832	ERF	CYP2A6	1.209
266833	ILF2	BOD1	1.20899
266834	XPA	SNAP25	1.20899
266835	WDR83	MPI	1.20899
266836	GTF3A	NOSIP	1.20899
266837	NANOG	KCNE5	1.20898
266838	DTL	EPB41L2	1.20898
266839	HOXC11	IL2RB	1.20898
266840	EP300	KCNMB2-AS1	1.20897
266841	TEAD4	PTPRG-AS1	1.20897
266842	ZNF468	BUB1	1.20896
266843	ZNF606	DUS3L	1.20896
266844	ZNF519	TSGA13	1.20896
266845	STAT6	DGKA	1.20895
266846	TAF9	FAM188A	1.20895
266847	NFIL3	NASP	1.20895
266848	ZNF883	PRR23C	1.20895
266849	ZNF354A	OSER1-AS1	1.20895
266850	JUN	EBLN2	1.20895
266851	ZNF641	SLC35G4	1.20894
266852	CYCS	TROAP	1.20894
266853	TCF12	TRANK1	1.20894
266854	ZHX1	LOC101927811	1.20893
266855	PAX4	NAB1	1.20893
266856	RBFOX2	SLC16A10	1.20893
266857	HIVEP1	SLC14A2-AS1	1.20892
266858	THAP1	ALG13	1.20892
266859	ZKSCAN1	GGA1	1.20891
266860	HMGA1	SLC6A15	1.20891
266861	LRRFIP1	MRPL40	1.20891
266862	EZR	HCG9	1.20891
266863	ZNF417	LOC100272216	1.2089
266864	FOXO3	ZNF200	1.2089
266865	DDX4	NAV2	1.2089
266866	ZNF615	PAX5	1.20889
266867	VSX1	CHAF1A	1.20889
266868	RPS10	KRTAP2-4	1.20889
266869	GZF1	LOC101928222	1.20888
266870	ASPSCR1	DNAJA1	1.20888
266871	TEAD4	DCHS1	1.20888
266872	TCF4	RTCB	1.20888
266873	H2AFZ	FOXD2-AS1	1.20888
266874	RXRA	FGA	1.20887
266875	PKM	IFT57	1.20887
266876	ZNF649	MPL	1.20885
266877	ZNF773	LINC01537	1.20885
266878	ZBTB39	PARP11	1.20885
266879	ZNF436	HSPA4	1.20885
266880	RBM17	ISY1	1.20885
266881	EIF5A2	CCNB1IP1	1.20884
266882	NEUROG1	HSPE1	1.20884
266883	KIAA0907	SKAP2	1.20884
266884	TROVE2	SREK1IP1	1.20883
266885	TFCP2	PPP2R2D	1.20883
266886	ZNF594	OSBPL1A	1.20883
266887	STAU2	THUMPD2	1.20883
266888	BCL11A	ZFAND5	1.20882
266889	ZNF542P	DPH2	1.20882
266890	CHD2	TOMM20	1.20882
266891	JAZF1	DCAF10	1.20882
266892	FOXN4	PLCB2	1.20881
266893	SMAD3	COL4A2-AS1	1.20881
266894	RAB18	SGCD	1.20881
266895	TFEC	RAB9A	1.2088
266896	PAX4	TPCN2	1.2088
266897	ID4	SRGAP3	1.2088
266898	ZNF140	PIGK	1.20879
266899	ZNF560	NR2E3	1.20879
266900	TFAP2C	GOLPH3	1.20878
266901	KLF10	PHAX	1.20877
266902	ZBTB38	KIF21B	1.20877
266903	ZNF768	TAF1A	1.20876
266904	POU3F3	PCBP2	1.20876
266905	SOX4	COL4A2-AS1	1.20876
266906	ZNF627	EIF5A	1.20875
266907	ZNF22	WDR33	1.20875
266908	KDM4C	HSPBAP1	1.20875
266909	DUS3L	MXI1	1.20874
266910	FOXM1	PIGN	1.20873
266911	ZC3H11A	2023-03-05	1.20873
266912	CDC5L	GABPB2	1.20872
266913	STAT4	LINC00911	1.20872
266914	ARNT2	TAF1A	1.20871
266915	TEAD1	TMSB4Y	1.20871
266916	SOX10	RFWD3	1.20871
266917	RPL6	DUSP9	1.20871
266918	KLF13	LOC652276	1.20871
266919	SOX4	CPLX2	1.2087
266920	ZNF79	SERPINB1	1.2087
266921	ZNF92	ROBO1	1.2087
266922	MYRF	CYLC1	1.2087
266923	ZNF329	POC1A	1.20869
266924	MEIS3	NUBPL	1.20869
266925	NUAK2	KISS1	1.20868
266926	H2AFY	FUS	1.20868
266927	CNOT4	KIF1A	1.20868
266928	ZNF662	LINC01159	1.20867
266929	PRDX5	LOC101927829	1.20867
266930	HES2	MEGF9	1.20866
266931	CSNK2B	GGH	1.20866
266932	TCF12	CPSF7	1.20866
266933	KIF22	ZNF266	1.20865
266934	ZNF677	F2R	1.20865
266935	MAFG	CCNL2	1.20865
266936	CBFB	DKFZp779M0652	1.20865
266937	ZSCAN21	GPR68	1.20865
266938	PSMA6	SSR4	1.20864
266939	IKZF5	IMPG2	1.20862
266940	HES6	CCDC88C	1.20862
266941	RFX7	SF3B4	1.2086
266942	HES7	LRRK2	1.2086
266943	GMEB1	FHL1	1.20859
266944	ARID3C	SLC19A3	1.20859
266945	ZNF714	MAGED1	1.20859
266946	ZNF124	CBX1	1.20858
266947	ZNF582	ADAMTSL2	1.20858
266948	CLK1	FSD1	1.20857
266949	NFIA	HOXA5	1.20857
266950	DNMT3A	YIPF6	1.20857
266951	DMAP1	RIT1	1.20857
266952	YY2	NELFB	1.20857
266953	CYCS	XRCC6	1.20856
266954	SMAD6	PABPC4	1.20856
266955	NR4A3	RWDD2A	1.20856
266956	HNRNPH3	HUWE1	1.20856
266957	KDM4C	FAM87A	1.20855
266958	ENO1	PKHD1L1	1.20855
266959	ZNF610	SNHG11	1.20854
266960	PROX1	CBX8	1.20854
266961	HBP1	POLR3K	1.20854
266962	ZNF213	RANBP10	1.20854
266963	ZBTB2	AGPAT6	1.20853
266964	CYCS	XPOT	1.20853
266965	ZNF212	SENP1	1.20853
266966	RXRA	SLC51A	1.20853
266967	ZNF100	CKS1B	1.20853
266968	PTPMT1	COMMD4	1.20853
266969	ZIC3	UCP3	1.20853
266970	TFAP2E	CSMD1	1.20852
266971	ZNF891	PRRX1	1.20852
266972	SOX11	MEIS2	1.20851
266973	ZNF211	FZD9	1.20851
266974	ZNF460	RAB30	1.2085
266975	NAP1L1	MAZ	1.20849
266976	AFF4	EFCAB10	1.20848
266977	VAX1	RUFY1	1.20848
266978	OLIG1	STARD3	1.20848
266979	H2AFZ	SNORA53	1.20848
266980	NME1	NDUFB9	1.20848
266981	RFX8	TMEM163	1.20848
266982	ZDHHC5	ORAI2	1.20848
266983	CCDC25	ABCE1	1.20848
266984	MXD4	SPECC1	1.20847
266985	ZNF687	THOC6	1.20847
266986	SMAP2	LOC646522	1.20846
266987	ZNF410	KCNJ6	1.20846
266988	CSNK2B	LAMP2	1.20845
266989	ZNF682	LOC101929194	1.20845
266990	ZNF616	HEY2	1.20845
266991	CENPB	FUT8-AS1	1.20845
266992	ENO1	TNNC1	1.20844
266993	PKNOX2	DSG2-AS1	1.20844
266994	NAP1L1	LOC100507140	1.20844
266995	LARP4	MMD2	1.20843
266996	ZNF720	APOA1-AS	1.20843
266997	SIX4	CFAP53	1.20842
266998	AHR	CNBD1	1.20842
266999	NONO	RAB18	1.20842
267000	ZNF154	DCAF16	1.20841
267001	ZNF582	LOC283335	1.2084
267002	PDE6H	IL12A	1.2084
267003	CBX3	TUBB2B	1.2084
267004	PSMA6	HAUS6	1.2084
267005	KDM5A	GPC1	1.20839
267006	CDK2AP1	SPTAN1	1.20839
267007	ZNF706	NPM1	1.20837
267008	GRHL1	MTHFD1L	1.20837
267009	ZNF207	NKPD1	1.20837
267010	ZNF582	TCEA1	1.20837
267011	AHCTF1	SLC25A22	1.20835
267012	RNASEH2C	CLK4	1.20835
267013	NONO	CDCA8	1.20835
267014	GTF3C5	MIER3	1.20834
267015	ZNF286B	LOC101927181	1.20834
267016	ZNF230	C8orf46	1.20833
267017	RBFOX2	UCP2	1.20833
267018	SALL1	ADAMTS6	1.20833
267019	ZNF826P	PTPN1	1.20833
267020	HHEX	MAF1	1.20832
267021	USP39	RAPGEF2	1.20831
267022	E2F7	LHFPL3-AS2	1.20831
267023	SRP9	GPC5	1.20831
267024	EBF2	RAB4A	1.20831
267025	ZSCAN18	PRR19	1.20831
267026	ZKSCAN5	SLC25A26	1.20831
267027	ZNF571	DNMT1	1.20829
267028	ZNF146	LEPROTL1	1.20829
267029	ZFP42	WDR73	1.20828
267030	USF2	ZFP64	1.20828
267031	EEF1D	TNRC6B	1.20828
267032	ZNF780A	SNORA2B	1.20827
267033	ZNF267	RANBP10	1.20827
267034	ZNF445	ADSSL1	1.20827
267035	MYBL2	CCDC97	1.20826
267036	ZNF718	FPGS	1.20825
267037	HIST2H2BE	FOXG1	1.20825
267038	HIVEP2	UCKL1-AS1	1.20825
267039	ID4	ANKDD1B	1.20824
267040	ARNT	PRR15	1.20824
267041	MYPOP	ARIH2	1.20824
267042	PPARG	MIAT	1.20824
267043	YEATS4	GATM	1.20823
267044	ZSCAN30	PRDM11	1.20823
267045	PURG	FAAHP1	1.20823
267046	NR6A1	YKT6	1.20823
267047	KDM5A	VAMP1	1.20823
267048	ZNF320	CREB3L1	1.20823
267049	GTF2A1	ZNF644	1.20822
267050	IRF1	TMEM102	1.20822
267051	NCBP2	PNISR	1.20822
267052	ZNF746	ZNF786	1.20822
267053	IRF7	TSPAN10	1.20821
267054	ZNF740	LILRB3	1.20821
267055	HEY1	ACTR6	1.20821
267056	MXD3	SLC35E2B	1.2082
267057	RBPJ	KLHL23	1.2082
267058	INSM1	SNCAIP	1.2082
267059	RBM8A	ANKS1A	1.2082
267060	TCF4	BAZ2B	1.20819
267061	ZNF706	NDUFB1	1.20819
267062	PROX2	FBXW11	1.20819
267063	JDP2	CCDC69	1.20819
267064	ZNF165	SCML4	1.20818
267065	NELFE	SNAI3	1.20818
267066	MEIS2	DGUOK-AS1	1.20818
267067	SOX12	GABPA	1.20817
267068	ASH2L	CASP8AP2	1.20817
267069	NR1D2	LMBR1	1.20817
267070	ID4	ACLY	1.20817
267071	REST	PBX2	1.20816
267072	MSRA	SEZ6L	1.20816
267073	GPAM	KLF15	1.20816
267074	VPS4B	RPS10	1.20815
267075	HKR1	ZFP36L1	1.20815
267076	HIST1H2BN	UBR1	1.20814
267077	YWHAZ	APEH	1.20814
267078	ZNF688	LOC101927683	1.20814
267079	NEUROG1	DDX19B	1.20814
267080	ZNF564	ZNF814	1.20814
267081	NCBP2	COPG1	1.20813
267082	HIF1A	SPATA33	1.20813
267083	ZNF740	BBS4	1.20812
267084	SND1	ELMOD1	1.20812
267085	SOX12	LOC100132215	1.20812
267086	SOX4	WIF1	1.20811
267087	PATZ1	BRCA1	1.20811
267088	GTF2I	PHB2	1.20811
267089	FEZF2	ANKRD32	1.2081
267090	ZNF182	CCSER1	1.20809
267091	NEUROG2	HSD17B6	1.20809
267092	MESP1	RAB37	1.20809
267093	XPA	EMC8	1.20808
267094	GIT2	C8A	1.20808
267095	NFE2L1	MGAT1	1.20808
267096	RBM3	SSR4P1	1.20808
267097	PKNOX1	LYPLAL1	1.20807
267098	ZNF33B	CHD2	1.20807
267099	ZBTB16	FUBP3	1.20807
267100	ZNF426	MRPS5	1.20807
267101	NHLH1	BTF3L4	1.20806
267102	YWHAE	TUBGCP4	1.20804
267103	A1CF	TMEM52	1.20803
267104	MLXIP	GACAT3	1.20803
267105	DR1	SYNDIG1	1.20802
267106	TOB2	PNPLA3	1.20802
267107	TERF1	RBPJ	1.20802
267108	POLR3A	ZNF776	1.20802
267109	ZNF454	GBAS	1.20801
267110	JDP2	POTEE	1.208
267111	RFXANK	EIF5B	1.208
267112	NONO	C1orf158	1.208
267113	NANOS1	NFATC2IP	1.208
267114	ZNF559	MRPS17	1.20799
267115	FOXJ2	UHMK1	1.20797
267116	FOXO3	KCNJ9	1.20797
267117	HLTF	AQR	1.20797
267118	ZBED6	AMBP	1.20796
267119	ZNF530	CHID1	1.20796
267120	ATF1	INTS5	1.20796
267121	FEZ1	CMAS	1.20796
267122	ZNF274	KIAA2022	1.20796
267123	FOS	EEF1E1	1.20796
267124	TGIF2	CLVS2	1.20796
267125	NRF1	DCXR	1.20796
267126	LARP4	CWC22	1.20795
267127	PATZ1	AQP6	1.20794
267128	RB1	SLC16A7	1.20794
267129	ZNF418	KIF11	1.20793
267130	ZNF438	ZNF518A	1.20793
267131	H2AFY	PJA1	1.20793
267132	MIXL1	LOC100128714	1.20793
267133	RPL6	CENPM	1.20792
267134	MKX	CTSLP2	1.20792
267135	ATF2	SENP3	1.20792
267136	RNF138	NNT-AS1	1.20791
267137	NFATC4	UBE4A	1.20791
267138	SNRPB2	NDUFC2	1.20791
267139	ARID3B	BCRP2	1.2079
267140	ZKSCAN1	PAIP1	1.2079
267141	ZNF587	FSD1	1.2079
267142	ZNF207	DFFA	1.2079
267143	NFIB	MRPL41	1.2079
267144	SMAD5	RAI2	1.20789
267145	NME1	OLA1	1.20789
267146	THOC2	DNTTIP2	1.20788
267147	UQCRB	KCTD6	1.20788
267148	NFE2L3	SHB	1.20788
267149	ESRP2	CHODL	1.20787
267150	TAF7	ZNF285	1.20787
267151	MXD1	RFC3	1.20786
267152	ETFB	CDT1	1.20786
267153	ZNF354C	ZSWIM8-AS1	1.20786
267154	IRF1	PHLDB1	1.20785
267155	CTCF	UGGT1	1.20785
267156	NCOR1	AMZ2P1	1.20785
267157	SF3B1	USP3	1.20784
267158	TIMELESS	TMEM101	1.20784
267159	BDP1	GPR1-AS	1.20784
267160	HCFC2	TSC22D2	1.20784
267161	SOX4	LINC00998	1.20784
267162	PBX1	AGPAT1	1.20783
267163	ILF2	DDX49	1.20783
267164	NR6A1	COA3	1.20782
267165	POU6F1	GALT	1.20782
267166	TBP	LYRM4	1.20782
267167	CBX3	MRTO4	1.20781
267168	ZNF121	FBXW11	1.20781
267169	ZNF611	ACBD6	1.2078
267170	MAF	CRYBB1	1.20779
267171	HMGB3	MT1X	1.20778
267172	GLI3	PFKM	1.20778
267173	KLF15	FAM27C	1.20778
267174	ENO1	C6orf99	1.20776
267175	CPTP	DGCR9	1.20776
267176	TBR1	GUCY2C	1.20776
267177	NNT	GNA11	1.20775
267178	EZR	LRRC18	1.20775
267179	TCEAL2	DLX2	1.20775
267180	ZBTB48	TAMM41	1.20774
267181	MIEF1	RPS6KL1	1.20774
267182	BDP1	STAC3	1.20774
267183	SSRP1	GINS4	1.20774
267184	NFYB	ATAD1	1.20773
267185	USP39	NPEPPS	1.20773
267186	NFIA	CPSF3	1.20773
267187	PPARD	DAG1	1.20773
267188	MAZ	CDC25B	1.20772
267189	XRCC4	MBD4	1.20771
267190	EWSR1	SLC25A22	1.20771
267191	ENO1	DYNLRB1	1.20771
267192	RAB2A	RNMTL1	1.20771
267193	C19orf25	ARPC1B	1.20771
267194	ZNF77	CAMK2N1	1.20771
267195	ZNF417	CCDC142	1.20771
267196	JDP2	TAL1	1.2077
267197	ZNF16	APRT	1.2077
267198	TBP	KIFAP3	1.2077
267199	ZNF25	SOGA1	1.2077
267200	ZFP3	ASAP1	1.2077
267201	ZNF451	USP5	1.20769
267202	STAT1	ILKAP	1.20769
267203	P4HB	ZNF793	1.20769
267204	E2F4	LIF	1.20769
267205	SOX11	PTOV1	1.20768
267206	U2AF1	PSMC4	1.20768
267207	ZNF114	WDR92	1.20767
267208	IKZF1	EFTUD2	1.20766
267209	ZCCHC17	SLMAP	1.20766
267210	TIMELESS	TSPO2	1.20766
267211	UBE2V1	RPS6KA6	1.20765
267212	ZNF483	PRKAG2	1.20765
267213	SMAD5	SHROOM1	1.20765
267214	ZSCAN2	MAST1	1.20765
267215	ZNF480	ANAPC10	1.20764
267216	NFIX	NCOR2	1.20763
267217	HTATIP2	ANKRD36	1.20763
267218	FOXD1	CHCHD7	1.20763
267219	RBM17	GACAT1	1.20763
267220	ZNF117	SRP14-AS1	1.20762
267221	SIX4	CAMKK2	1.20761
267222	SMAD6	BDKRB2	1.2076
267223	ZNF430	HDLBP	1.2076
267224	ZFP90	LIX1L	1.2076
267225	ZBTB6	CCDC166	1.2076
267226	ZNF154	IFT20	1.20759
267227	ZBTB20	HIF1AN	1.20759
267228	SUZ12	TTC9	1.20759
267229	ZKSCAN4	TUBGCP6	1.20759
267230	PKNOX1	RNASEH2B	1.20758
267231	HMGB1	FLNB	1.20758
267232	ZNF445	SEC24B	1.20757
267233	FOXN2	ENC1	1.20757
267234	KLF13	SMG1	1.20757
267235	NR6A1	PCDH9-AS2	1.20757
267236	HMGA1	BICD1	1.20756
267237	SNAI2	PIK3R4	1.20756
267238	RPL35	OS9	1.20755
267239	HIVEP3	TRAF3IP2	1.20754
267240	ID1	CST3	1.20752
267241	NFATC3	CASC2	1.20751
267242	HMGB3	UBE2D2	1.20751
267243	NME1	UBC	1.20751
267244	CDK2AP1	ARID4B	1.20751
267245	ZNF417	TOP3A	1.20751
267246	ZSCAN16	PSMB2	1.2075
267247	ZNF418	MOCS2	1.2075
267248	SNAI1	RAB25	1.2075
267249	IKZF5	NAT16	1.20749
267250	ZNF22	SRRT	1.20749
267251	ZNF716	BRD4	1.20749
267252	GLI3	NRM	1.20748
267253	CTCFL	RPS6KA2	1.20748
267254	ZNF418	HRAT5	1.20748
267255	NFIA	SBDSP1	1.20748
267256	R3HDM2	PREPL	1.20748
267257	BHLHE22	THAP4	1.20747
267258	ZNF235	CELF4	1.20747
267259	LARP1	MAT2B	1.20747
267260	DNMT1	SMARCA5	1.20746
267261	SPDEF	ZNF107	1.20746
267262	KDM4A	MINOS1	1.20746
267263	LHX1	BTBD18	1.20746
267264	ARGFX	FUT2	1.20746
267265	TFAP4	C2orf42	1.20745
267266	HHAT	VPS26B	1.20745
267267	ZNF781	TUBA3FP	1.20744
267268	ZNF19	DNAJC18	1.20744
267269	MRPL2	PRPF40A	1.20744
267270	EZR	NAA35	1.20743
267271	ZNF584	SMCR5	1.20743
267272	HHAT	C2CD2	1.20743
267273	ZC3H7A	CENPC	1.20743
267274	CANX	ACADVL	1.20742
267275	ZNF785	CLASP2	1.20742
267276	MZF1	FAM193B	1.20742
267277	UBE2K	NPB	1.20742
267278	ZNF445	ITFG1	1.20742
267279	ZNF451	XPO7	1.2074
267280	CBFB	SMIM11	1.2074
267281	ZFP37	NDUFA1	1.2074
267282	FOSB	CASQ1	1.2074
267283	HES1	CASC4	1.2074
267284	STAT2	CANT1	1.20739
267285	RUFY3	FAM178A	1.20739
267286	SOX4	HMCN2	1.20738
267287	HDAC2	GKN1	1.20737
267288	ZNF577	SEC61A1	1.20737
267289	NELFA	FLJ26850	1.20736
267290	ASCL1	C11orf57	1.20735
267291	ZNF133	STX7	1.20735
267292	AGMAT	ILKAP	1.20734
267293	SETBP1	STEAP1B	1.20734
267294	ZNF253	RBFOX2	1.20734
267295	ZNF559	ANKRA2	1.20733
267296	DUSP26	COL11A1	1.20733
267297	HNRNPH3	CALML6	1.20733
267298	HIRIP3	KIAA1161	1.20732
267299	EGR4	PHF13	1.20732
267300	CLOCK	ZNF268	1.20731
267301	HKR1	PRKAG1	1.20731
267302	JUND	PPT1	1.2073
267303	MTF1	AMER2	1.2073
267304	RPL35	SHTN1	1.2073
267305	HMG20A	NAV3	1.20729
267306	MAFF	CDC27	1.20728
267307	OTUD4	ETF1	1.20728
267308	ZNF443	SLC22A15	1.20727
267309	ATOH7	TMEM14A	1.20726
267310	SOX4	C11orf58	1.20725
267311	ZNF415	ELMOD1	1.20725
267312	ZNF33B	REV3L	1.20723
267313	ZNF79	RBL1	1.20723
267314	ZNF433	RAD23B	1.20723
267315	PDLIM5	LOC728323	1.20722
267316	STAT2	KCNQ1OT1	1.20722
267317	PDE6H	TMEM154	1.20722
267318	ZC3H7A	GPATCH4	1.20722
267319	KLF11	LETM2	1.2072
267320	P4HB	PDCL	1.2072
267321	HIVEP3	PITPNM2	1.20719
267322	TERF1	PDCD10	1.20719
267323	ZNF613	DPY19L1	1.20719
267324	IRF5	PCDH12	1.20718
267325	GLI1	CD59	1.20718
267326	HNRNPH3	ATP6V1G1	1.20718
267327	ZNF671	PURB	1.20717
267328	GABPB1	HPSE	1.20717
267329	SFPQ	CEP97	1.20717
267330	NCBP2	RALGPS2	1.20717
267331	ZNF468	PIK3R2	1.20716
267332	ZNF257	BSDC1	1.20716
267333	SALL2	ZMYM3	1.20716
267334	RNF114	ATP2A1-AS1	1.20716
267335	JDP2	LAPTM5	1.20716
267336	ZBTB44	REV1	1.20715
267337	HES1	OTX1	1.20715
267338	LARP4	CDC7	1.20715
267339	ARFGAP1	E2F4	1.20714
267340	XPA	KIF12	1.20714
267341	GTF3A	ASF1A	1.20714
267342	HDAC2	MRPL4	1.20714
267343	ZNF726	C14orf37	1.20714
267344	TFAP2E	CTRL	1.20713
267345	CYB5R1	CORO2A	1.20713
267346	POLR2A	TIGD3	1.20713
267347	CEBPG	PTP4A3	1.20713
267348	GIT2	RAD51-AS1	1.20713
267349	ZNF35	KANK3	1.20712
267350	ID2	CS	1.20712
267351	LHX2	NOP10	1.20712
267352	NRF1	ANKS1A	1.20712
267353	EGR1	S1PR1	1.20711
267354	NFE2L2	PARVA	1.20711
267355	NUAK2	GALNT16	1.20711
267356	PSMA6	LRRC69	1.20711
267357	ZNF571	PRPF19	1.20711
267358	ATOH7	LINC00867	1.20711
267359	HIVEP2	IL1R1	1.20711
267360	ETS2	SLC13A3	1.2071
267361	ZNF260	C1D	1.20709
267362	CEBPD	BIN1	1.20708
267363	JDP2	FLJ37201	1.20708
267364	PAX8	LOC101928134	1.20707
267365	SHOX2	PSG7	1.20706
267366	CREB5	DHX40	1.20706
267367	ZNF358	CEP170	1.20705
267368	MYRF	KLHL23	1.20704
267369	HMGN3	CAP1	1.20704
267370	FOXO1	SQSTM1	1.20704
267371	PAX6	NMT1	1.20701
267372	ZNF33A	RAB5A	1.207
267373	ZNF454	CNTFR	1.207
267374	CCNT2	RAB12	1.207
267375	ZNF681	PCOLCE	1.207
267376	MTHFD1	MITD1	1.20699
267377	STAU2	KCNQ4	1.20699
267378	ANXA1	DNAJC21	1.20699
267379	ETV4	PEX10	1.20699
267380	HNRNPH3	BANP	1.20698
267381	CERS6	ADGRL2	1.20698
267382	NFIB	GMNC	1.20697
267383	ZNF213	PABPC4	1.20697
267384	OVOL3	AKIRIN1	1.20697
267385	ZNF581	ABCC4	1.20696
267386	LMO2	CHEK1	1.20695
267387	ZNF415	POMT2	1.20694
267388	ZNF696	AGPAT2	1.20694
267389	ZNF546	PLA2G12A	1.20694
267390	ZNF653	GDPD1	1.20693
267391	ATF7	VEZT	1.20692
267392	H2AFZ	LOC339874	1.20691
267393	ZNF480	RTN4RL1	1.2069
267394	CREB1	SPINK13	1.2069
267395	TP73	ZNF471	1.2069
267396	RAB18	PPAPDC1B	1.20689
267397	ZNF443	KLK6	1.20689
267398	MECOM	IRS4	1.20689
267399	NFYC	MCAM	1.20689
267400	ZNF691	FAM92A1	1.20688
267401	E2F4	SRY	1.20688
267402	SETDB1	SERINC2	1.20688
267403	ZNF766	RHOA	1.20688
267404	DMRTA1	UNC13A	1.20688
267405	ZNF57	PCED1A	1.20687
267406	ODC1	MORF4L1	1.20687
267407	CPTP	SSR4P1	1.20687
267408	NEUROG1	HARS	1.20687
267409	NCOR1	KIAA1524	1.20687
267410	THAP11	KLHL5	1.20685
267411	TIMELESS	ADGRL2	1.20685
267412	ZNF516	ADAM22	1.20684
267413	ACAA1	NCOA4	1.20684
267414	HLTF	CD3D	1.20683
267415	NR2F6	SLC35B1	1.20681
267416	CYCS	SLC7A6	1.20681
267417	BCL6	ZNF286B	1.2068
267418	JAZF1	WARS2-IT1	1.20679
267419	ARID5B	MLXIPL	1.20679
267420	GTF2A2	FBXL15	1.20679
267421	NFIL3	ARFGEF1	1.20678
267422	RORA	ABCA4	1.20678
267423	TBX3	CHST8	1.20678
267424	VEZF1	AGO1	1.20677
267425	GPANK1	NFIC	1.20676
267426	ZNF668	RAD51D	1.20676
267427	ZNF567	SLC4A1AP	1.20675
267428	NFIA	TRIM4	1.20674
267429	KLF3	F7	1.20674
267430	GTF2H3	KCNAB3	1.20674
267431	RNASEH2C	UBE2Q2	1.20673
267432	THOC2	PBRM1	1.20673
267433	E2F3	SMC1A	1.20672
267434	SND1	GALK2	1.20672
267435	ZNF445	NDNL2	1.20671
267436	ZHX3	KIAA0100	1.20669
267437	EZR	DLGAP5	1.20668
267438	HMGB3	GPM6A	1.20668
267439	NPAS2	LOC100240734	1.20668
267440	CSNK2B	EEF1E1	1.20667
267441	ZNF587	SLC39A12	1.20666
267442	RFC3	WASL	1.20666
267443	BACH2	LOC100505716	1.20666
267444	ZNF598	2023-09-02	1.20666
267445	LHX2	TOX3	1.20665
267446	HES1	BBS2	1.20665
267447	ZNF677	VDAC1	1.20665
267448	ENO1	C20orf196	1.20664
267449	APEX1	PLGLA	1.20664
267450	ZHX1	HIST1H2AJ	1.20664
267451	RBM22	C11orf31	1.20664
267452	CBX3	ODC1	1.20664
267453	ZNF599	TUBB6	1.20663
267454	MXD3	GLI4	1.20662
267455	MEIS2	AP1M1	1.20662
267456	HMGB2	PPIA	1.20662
267457	RBM42	TMEM170A	1.20661
267458	TRIM33	MPHOSPH9	1.20661
267459	MEX3C	C2CD4B	1.2066
267460	ZNF33B	NPC1	1.2066
267461	NUAK2	MAT2B	1.20659
267462	TRMT1	TXNDC12	1.20659
267463	MEIS1	PELI1	1.20658
267464	KLF4	MKNK1	1.20658
267465	ZBTB26	REL	1.20657
267466	TAF7	ZNF302	1.20657
267467	ATF6B	LMNB2	1.20657
267468	HSF4	CNBD1	1.20657
267469	ZNF235	LIN37	1.20657
267470	UBXN1	TSSC1	1.20656
267471	TRAF4	KAT8	1.20656
267472	ZNF286A	PDE1A	1.20655
267473	DMC1	LINC00698	1.20654
267474	XRCC1	CPSF1	1.20654
267475	ZNF514	GUSBP3	1.20654
267476	SPAG7	ABCC9	1.20654
267477	MEF2D	PTPN23	1.20653
267478	KMT2A	PKN1	1.20653
267479	ZNF860	SERPINI2	1.20652
267480	DMRTB1	IL12A	1.20652
267481	RREB1	HIST1H4B	1.20652
267482	TCF3	ENOPH1	1.20652
267483	ZNF367	RNASEH2A	1.20651
267484	ZNF143	CCDC93	1.20651
267485	LHX1	TNFRSF17	1.2065
267486	POLR2A	LOC101927768	1.2065
267487	PBX4	SUCLA2	1.2065
267488	ZNF26	TCEAL2	1.2065
267489	OLIG3	MYO15B	1.20649
267490	CRTC2	RUNDC1	1.20649
267491	ZNF709	CWC25	1.20649
267492	NANOS1	MKRN7P	1.20648
267493	TRAF4	RPL36AL	1.20647
267494	H2AFY	PCBP4	1.20646
267495	RPS4X	CALML6	1.20645
267496	NPDC1	PYDC1	1.20645
267497	FOXN3	PFDN4	1.20645
267498	RNASEH2C	DHX30	1.20644
267499	YWHAZ	NELL2	1.20644
267500	ZDHHC5	ZSCAN16	1.20644
267501	MNT	FBXO18	1.20643
267502	ZNF23	DLGAP1-AS5	1.20643
267503	RORB	CA3-AS1	1.20642
267504	LSM6	KLHL2	1.20642
267505	ZNF669	SH3BP2	1.20642
267506	NMRAL1	G3BP2	1.20642
267507	GAR1	HECTD2	1.20641
267508	LUZP1	GABARAP	1.20641
267509	NAP1L1	RPA3	1.20641
267510	ZNF709	BTBD9	1.20641
267511	ZNF598	TPRA1	1.20641
267512	NONO	TNFSF13	1.2064
267513	SMAD1	RAVER1	1.2064
267514	ZNF286B	MLLT3	1.20639
267515	ZFP62	TUBB4B	1.20639
267516	ID2	SUMO1	1.20638
267517	KDM5D	DSTYK	1.20638
267518	MRPL2	RPRM	1.20638
267519	CTCFL	FAM3D	1.20638
267520	CEBPD	LINC01094	1.20638
267521	EWSR1	TMCO4	1.20637
267522	RAB2A	ADRA2A	1.20637
267523	ZNF652	FSTL5	1.20635
267524	ZSCAN31	ZNF558	1.20635
267525	ESRP2	TEX2	1.20635
267526	ZNF772	HBA2	1.20634
267527	ZNF778	WEE1	1.20634
267528	EPAS1	GSDMD	1.20634
267529	MEIS3	NDRG1	1.20634
267530	GABPA	ASB5	1.20633
267531	TPI1	FAM122C	1.20632
267532	ZNF442	MFGE8	1.20632
267533	U2AF1	PCNP	1.20631
267534	SOX21	SYT2	1.20631
267535	PROX2	BVES-AS1	1.20631
267536	ZNF141	TGDS	1.20631
267537	HBP1	FOXC1	1.20631
267538	EWSR1	ABCA11P	1.2063
267539	MIEF1	IGFBP3	1.2063
267540	SOD1	IVNS1ABP	1.20629
267541	ATF7	RNF216P1	1.20629
267542	ZNF280B	MPP3	1.20628
267543	ZNF205	CCDC13	1.20628
267544	ZNF766	AZU1	1.20628
267545	DNTTIP1	LINC00641	1.20626
267546	CCDC25	TEX30	1.20625
267547	CYB5R1	PHKG2	1.20625
267548	ZNF878	PDC	1.20624
267549	ANXA1	PTP4A1	1.20624
267550	SRP9	LINC00559	1.20624
267551	ZNF114	SPATA42	1.20624
267552	EWSR1	C15orf43	1.20624
267553	ZNF92	KLHL7	1.20624
267554	ZBTB20	PLXNA2	1.20623
267555	FUBP1	LAMTOR3	1.20623
267556	MRPL2	APLN	1.20623
267557	ASAP3	NRAP	1.20623
267558	DLX1	GLE1	1.20622
267559	HHAT	IL1A	1.20621
267560	TP73	ZNF23	1.20621
267561	DHX36	KIAA0195	1.2062
267562	SOX11	PDIA4	1.2062
267563	ZNF236	ZNHIT6	1.2062
267564	ZNF304	PRDM8	1.20619
267565	ZNF800	OR2L13	1.20619
267566	CNOT3	SAP30BP	1.20619
267567	PRDX5	DCXR	1.20619
267568	ZNF559	IL4I1	1.20619
267569	RFC2	KIF21B	1.20619
267570	SOD1	VPS39	1.20617
267571	SREBF2	OCRL	1.20617
267572	ELF2	ELK3	1.20617
267573	HIVEP3	HORMAD2-AS1	1.20617
267574	RFX4	CNNM4	1.20617
267575	MAX	FAM92A1	1.20617
267576	ZNF805	MOAP1	1.20617
267577	HKR1	MED22	1.20617
267578	PRDM15	TIPIN	1.20617
267579	SREBF2	MLLT6	1.20616
267580	KLRG1	TSGA10	1.20616
267581	ZNF302	CBWD1	1.20616
267582	HP1BP3	ANAPC4	1.20616
267583	CEBPZ	FUBP3	1.20616
267584	ADNP	TRIM2	1.20615
267585	ZNF542P	ENC1	1.20614
267586	ZNF547	SPTSSA	1.20614
267587	TROVE2	RUFY1	1.20614
267588	GTF2I	TIMMDC1	1.20613
267589	ZKSCAN5	PPM1B	1.20613
267590	ZIC5	CHMP1A	1.20612
267591	TRIM24	PPP2CB	1.20612
267592	THAP5	CFAP97	1.20612
267593	TBP	MSL1	1.20612
267594	JUNB	MRPL39	1.20611
267595	SMAD6	C8A	1.20611
267596	GTF2B	FEZF1	1.2061
267597	ZNF189	CALML4	1.2061
267598	NANOS1	SLA	1.2061
267599	ZNF708	AK9	1.20609
267600	ZNF584	KLHL20	1.20609
267601	E2F8	GAR1	1.20608
267602	HMGN3	SHFM1	1.20607
267603	NR2C1	CEACAM6	1.20607
267604	ZNF629	SSX2IP	1.20606
267605	ZCCHC17	ZNF292	1.20606
267606	ZDHHC5	PTPRM	1.20605
267607	ZBTB33	SPCS2	1.20604
267608	GATA6	MMP3	1.20604
267609	TRPS1	LINC01578	1.20603
267610	YWHAZ	ELAVL3	1.20603
267611	ZNF668	RNF13	1.20602
267612	ATF5	TMEM161A	1.20602
267613	ZNF233	MFSD8	1.20602
267614	ZNF879	OSBP	1.20601
267615	MSI1	ATP5G3	1.206
267616	GCM1	WAC	1.206
267617	SPR	PKIA	1.20599
267618	ZNF584	GPANK1	1.20599
267619	STUB1	BTBD19	1.20599
267620	LIN28A	BZRAP1	1.20599
267621	ACAA1	PARP8	1.20598
267622	KLF17	FAM3C	1.20598
267623	ZIC5	KIAA0100	1.20597
267624	TAF7	CXCL5	1.20597
267625	TFAP2D	ZNF555	1.20597
267626	CYB5R1	CHMP6	1.20597
267627	IRF1	XPO5	1.20596
267628	ELK4	LOC100506271	1.20596
267629	DIABLO	APOB	1.20596
267630	ZNF687	TTC5	1.20596
267631	FOXP1	BTN2A2	1.20595
267632	JUND	RAB32	1.20595
267633	ABL1	PTP4A2	1.20594
267634	DTL	CTNNBL1	1.20594
267635	RBM42	PCMT1	1.20594
267636	ID4	TBL1X	1.20594
267637	ZNF181	PRKCE	1.20594
267638	MEF2D	TSC1	1.20594
267639	DMRT2	TTC7A	1.20594
267640	ZBTB11	LPP	1.20593
267641	ZNF22	CNDP2	1.20593
267642	NR1D2	RQCD1	1.20593
267643	ELK3	SMA4	1.20592
267644	ZNF189	ZFYVE27	1.20592
267645	TRIM24	ARL6IP5	1.20592
267646	ABCF2	GON4L	1.2059
267647	STAT2	INADL	1.2059
267648	ZBTB34	SLMO2	1.20589
267649	MSI1	CUEDC2	1.20589
267650	ZFPM1	MITF	1.20589
267651	LMO2	LINC01169	1.20589
267652	RIOK2	HIST1H1D	1.20588
267653	ZNF519	ABCC9	1.20588
267654	ZNF98	ABLIM1	1.20588
267655	ZSCAN25	ZFR	1.20588
267656	SIX4	ITIH4-AS1	1.20588
267657	DAZAP1	TGFBR1	1.20587
267658	RBM7	CXADR	1.20586
267659	ZIC3	MTUS1	1.20586
267660	PROX1	C7orf33	1.20586
267661	SMC3	NDUFS4	1.20585
267662	ZNF692	ZBTB46	1.20585
267663	ZFP14	UTP14A	1.20584
267664	HCFC1	LOC728613	1.20584
267665	ZSCAN29	HES1	1.20584
267666	ZNF621	TGOLN2	1.20583
267667	NFIB	PLEKHA6	1.20583
267668	EOMES	PABPC1P2	1.20582
267669	ZNF35	ELL2	1.20581
267670	SUPT20H	CDHR3	1.20581
267671	RPL35	ZNF532	1.20581
267672	KMT2A	RSRP1	1.20581
267673	ZNF24	SART3	1.2058
267674	MESP2	RAD17	1.2058
267675	CCDC25	LAMP2	1.20578
267676	EGR3	LINC00996	1.20578
267677	ZNF217	POLK	1.20577
267678	FOXK1	NARF	1.20577
267679	ACAA1	LYPD4	1.20577
267680	SETBP1	LTB	1.20577
267681	TGIF1	PIAS1	1.20577
267682	KIF22	HNRNPD	1.20576
267683	ZBTB5	SDCCAG8	1.20575
267684	HSF2	MEX3B	1.20575
267685	ZBTB48	SV2A	1.20575
267686	TCF3	CLDND2	1.20574
267687	SALL1	AURKB	1.20574
267688	ZNF148	SMCR5	1.20573
267689	SOX12	SETBP1	1.20573
267690	PDCD11	LINC01004	1.20573
267691	TERF1	RAC1	1.20571
267692	ZNF283	FAM27E3	1.20571
267693	ZSCAN18	AGR3	1.2057
267694	IRF6	FZD1	1.20569
267695	SMAD1	PRIM1	1.20569
267696	ZNF195	CEND1	1.20569
267697	ZBTB26	DCAF15	1.20568
267698	TIMELESS	STOX2	1.20568
267699	SMUG1	MNS1	1.20568
267700	RPL6	ANP32A	1.20567
267701	ZFP1	LRRC47	1.20567
267702	RBM8A	PCCB	1.20566
267703	NFKB1	RFX3	1.20565
267704	RBM8A	EIF3K	1.20565
267705	EPAS1	ASB18	1.20565
267706	MBD1	NUDCD1	1.20565
267707	VAX1	SP4	1.20564
267708	CCDC25	C1orf198	1.20564
267709	MIOS	XK	1.20563
267710	BCLAF1	CLIC1	1.20563
267711	HES5	PRRT2	1.20563
267712	KLF15	CABP5	1.20563
267713	RPS4X	RFC2	1.20562
267714	OVOL2	ZIC4	1.20562
267715	RPL35	ATP6V1A	1.20562
267716	SOX11	PART1	1.20562
267717	IKZF3	ABHD15	1.20561
267718	ZNF684	RGS8	1.20561
267719	CTBP1	SMEK1	1.20561
267720	PKM	PSMB5	1.2056
267721	CLK1	ZNF385A	1.2056
267722	ZNF567	ARHGEF10	1.2056
267723	SNAPC4	LINC01433	1.20559
267724	STAT2	DAPL1	1.20559
267725	ZNF45	C6orf132	1.20559
267726	JAZF1	GABPB2	1.20558
267727	HHEX	PHKB	1.20558
267728	MYBL1	CELF5	1.20558
267729	ATF1	KRBOX1-AS1	1.20557
267730	CSNK2B	TSPYL1	1.20557
267731	CUX2	CYP3A43	1.20557
267732	U2AF1	CRMP1	1.20556
267733	SIM2	LEPROTL1	1.20555
267734	CSNK2B	LINC00534	1.20555
267735	ZNF444	ZFAND4	1.20555
267736	ZNF329	PDE12	1.20555
267737	CTBP1	LAMA5-AS1	1.20554
267738	HNRNPC	HIST1H2APS1	1.20553
267739	HIC1	CAND1.11	1.20552
267740	ZNF789	CBFB	1.20552
267741	CFL2	LINC00379	1.20552
267742	CBFB	SGMS1-AS1	1.20552
267743	FOXN3	DCTN4	1.20551
267744	ZDHHC15	SLC25A17	1.20551
267745	PRDM14	SPOPL	1.20551
267746	PBX3	MTG1	1.20551
267747	ZBTB44	ZNF385B	1.2055
267748	CNOT6	DNAJC30	1.2055
267749	SMARCA4	VPS4B	1.2055
267750	ZNF534	CETP	1.20549
267751	E2F7	ASB8	1.20548
267752	UBB	ACVR2A	1.20548
267753	OTX1	SLC25A37	1.20548
267754	NEUROD2	ANAPC16	1.20547
267755	ELF4	PDLIM7	1.20547
267756	HLX	C2	1.20547
267757	ZNF589	NFYC-AS1	1.20547
267758	ZNF83	ZNF654	1.20547
267759	OLIG2	LOC101929625	1.20546
267760	ADNP	RASA1	1.20546
267761	DLX1	SLC39A3	1.20546
267762	SOX21	BRE-AS1	1.20546
267763	E4F1	B3GNT8	1.20546
267764	EBF2	LOC101929210	1.20545
267765	P4HB	ZNF385C	1.20545
267766	PARP1	FBXL15	1.20545
267767	ZNF594	LOC100130872	1.20545
267768	YEATS4	CCDC50	1.20544
267769	SOX3	SAA2	1.20544
267770	ZXDA	ZNF8	1.20543
267771	ZNF319	FOXJ1	1.20543
267772	TFAP2A	MT1L	1.20542
267773	ZMIZ1	MID1IP1	1.20542
267774	NELFB	LOC100507194	1.20542
267775	SMARCA4	SF3B3	1.20541
267776	MAZ	LINC00925	1.20541
267777	PPARD	NPY6R	1.20541
267778	NR3C1	TRIM4	1.20541
267779	ZNF324B	LOC102724691	1.2054
267780	ZSCAN26	FGFR1OP2	1.2054
267781	GTF3A	ADIPOQ-AS1	1.20539
267782	ZNF543	KCNQ1OT1	1.20539
267783	HNRNPC	CGB	1.20539
267784	ENO1	LOC727924	1.20539
267785	EXO5	ERP27	1.20539
267786	KLF13	TM9SF1	1.20539
267787	MSX1	C1orf64	1.20538
267788	ZNF155	DYNLRB2	1.20538
267789	ZNF529	DDX3X	1.20538
267790	NANOG	EMILIN3	1.20538
267791	RXRB	GLTPD2	1.20537
267792	RIOK2	MT1F	1.20536
267793	PHLDA2	NFRKB	1.20536
267794	TSN	COMT	1.20536
267795	POU5F1	SKP1P2	1.20536
267796	HNRNPH3	CEP152	1.20535
267797	HLCS	SLC35E2B	1.20535
267798	ZNF410	NME6	1.20535
267799	ERF	GXYLT2	1.20534
267800	ZNF706	HAUS1	1.20534
267801	PIK3C3	SEMA6B	1.20534
267802	ZNF814	SNHG15	1.20533
267803	CREB5	LOC101927604	1.20533
267804	ADNP2	MIA3	1.20533
267805	E2F3	OPHN1	1.20532
267806	ENO1	MITD1	1.20532
267807	ZNF282	FAM134A	1.20532
267808	ERF	LPIN1	1.20531
267809	MXD3	DYNLT3	1.20531
267810	PKNOX1	INIP	1.2053
267811	ELK3	FDX1L	1.2053
267812	LSM6	FRG1	1.2053
267813	RAD21	BSX	1.2053
267814	ZNF461	SVIP	1.20529
267815	SMARCA1	ACTR3BP5	1.20529
267816	ZNF629	DST	1.20529
267817	MAGOH	WSCD2	1.20529
267818	CREB5	SAFB	1.20528
267819	BATF3	LOC101928674	1.20528
267820	ZBTB37	ZAP70	1.20528
267821	ZNF791	LRRC61	1.20528
267822	ZNF34	ZNF195	1.20528
267823	STAT3	LGALS3BP	1.20527
267824	HMGB2	FANCD2	1.20527
267825	ZNF529	RPH3AL	1.20526
267826	NFE2L2	DIABLO	1.20526
267827	CPEB1	LOC101929378	1.20526
267828	REL	ANKLE2	1.20526
267829	MSI1	IREB2	1.20526
267830	U2AF1	DAXX	1.20526
267831	CEBPA	LDB2	1.20525
267832	CTCF	MICAL1	1.20525
267833	ZNF605	PCDHB18P	1.20524
267834	HIC1	LINC01291	1.20524
267835	IKZF2	EXOSC3	1.20524
267836	SP8	ZDHHC14	1.20524
267837	RREB1	LGALS8-AS1	1.20524
267838	ZNF148	REEP2	1.20524
267839	ZNF711	PCDH18	1.20523
267840	MXD3	FLJ23867	1.20523
267841	MLXIP	OSBPL10	1.20522
267842	ZNF578	LLPH	1.20522
267843	BHLHE22	MEX3C	1.20521
267844	RPS10	CRIPT	1.20521
267845	NEUROD2	LOC102724699	1.20521
267846	SALL2	DLG1	1.2052
267847	ZNF655	TMEM19	1.20519
267848	RAB18	SLC38A2	1.20519
267849	ZNF506	FOXF2	1.20519
267850	ABCF2	TMEM60	1.20518
267851	ZBTB2	ABHD10	1.20518
267852	STAT6	GPR34	1.20517
267853	NEUROD1	LOC100294145	1.20517
267854	ZNF286A	PRL	1.20516
267855	ZNF48	LOC101929549	1.20516
267856	ZNF568	FBXO30	1.20516
267857	BCL11A	SERPINB9	1.20515
267858	KCNIP1	LMO4	1.20515
267859	RFX8	MAPK3	1.20514
267860	ZNF525	FBXO33	1.20513
267861	PBX3	TOB2	1.20512
267862	MAGEA8	TRMT5	1.20512
267863	PPARD	URI1	1.20512
267864	ZNF664	AFF2	1.20512
267865	ZNF449	DAAM1	1.20511
267866	HDX	SYNDIG1L	1.20511
267867	TCF12	HNRNPA3P1	1.20511
267868	ZNF613	STMN2	1.2051
267869	VPS4B	PTCD3	1.2051
267870	HMGB2	TMED4	1.2051
267871	EWSR1	RFT1	1.2051
267872	PDS5A	CHMP2A	1.20509
267873	ZNF721	SLC25A5-AS1	1.20509
267874	RPL6	CHCHD1	1.20509
267875	RPS6KA5	MIEF1	1.20509
267876	ZNF486	MSN	1.20508
267877	HES6	RPSAP9	1.20508
267878	MAFF	GABARAPL1	1.20508
267879	ZNF597	NR0B1	1.20507
267880	XBP1	BAIAP2L1	1.20507
267881	APEX2	KIAA1147	1.20507
267882	PDCD11	CNDP2	1.20506
267883	MBNL2	ZNF286B	1.20506
267884	ZNF687	ZNF414	1.20505
267885	E2F6	TBRG1	1.20505
267886	EGR3	POLR3C	1.20505
267887	ZNF674	ZNF296	1.20505
267888	ZNF354B	RORB-AS1	1.20504
267889	ZNF316	KIF24	1.20504
267890	TPPP	ARHGAP21	1.20503
267891	PRDM11	FGF11	1.20503
267892	RAD21	TOR2A	1.20503
267893	IRX2	CDK5	1.20503
267894	GABPB1	GPR155	1.20503
267895	SP1	MELK	1.20503
267896	ZNF543	HIST2H2AC	1.20502
267897	HEY2	SNORA4	1.20502
267898	RORA	CDKN2B	1.20502
267899	ZNF562	ARMC6	1.20502
267900	RPS10	CCDC18	1.20502
267901	SMC3	CRNKL1	1.20501
267902	MNT	GOLGA2P5	1.20501
267903	ZNF25	WDR47	1.205
267904	ATF6	NEUROG2	1.205
267905	FOXK2	C2CD5	1.20499
267906	SRP9	RPS19BP1	1.20499
267907	ZNF641	POMZP3	1.20499
267908	TOPORS	SACM1L	1.20499
267909	ABL1	LOC100287015	1.20498
267910	NR1H2	GALNT13	1.20498
267911	MED30	C11orf84	1.20497
267912	CCNT2	LOC151484	1.20497
267913	POLR3A	LOC101929717	1.20497
267914	CTBP2	KDM3B	1.20497
267915	HES4	CCDC83	1.20496
267916	ZNF302	ITGAE	1.20496
267917	ZNF510	MYO1B	1.20496
267918	SRP9	ZC4H2	1.20495
267919	ZNF544	EDF1	1.20495
267920	NR4A1	CATIP-AS2	1.20495
267921	ABCF2	BUD31	1.20494
267922	HES5	MYO3A	1.20494
267923	SPATS2	TCEAL7	1.20494
267924	BCL11B	ARHGEF10L	1.20493
267925	ZNF24	DDX6	1.20492
267926	ZNF138	UBE2J1	1.20492
267927	EZR	OR3A4P	1.20491
267928	DIABLO	DERL2	1.20491
267929	HEY1	PDE6D	1.20491
267930	HMGB2	GNAI1	1.20491
267931	RFX1	NBPF3	1.2049
267932	ZMAT4	ZNF333	1.2049
267933	RNASEH2C	TFDP1	1.2049
267934	ZNF826P	STAU2	1.2049
267935	RAN	SRI	1.2049
267936	ZNF324	HECTD4	1.20489
267937	TLX1	MAPK1	1.20489
267938	PBX1	MRTO4	1.20488
267939	ZNF28	MEI1	1.20488
267940	GABPB1	TMEM138	1.20488
267941	MDM2	CREBBP	1.20487
267942	ETV2	SNX32	1.20487
267943	CERS3	DKFZP434A062	1.20487
267944	RFX2	SMPDL3B	1.20487
267945	E2F2	LINC01301	1.20486
267946	DNMT1	EIF3L	1.20485
267947	ZBTB44	BMS1P5	1.20485
267948	PPARA	TRIB1	1.20485
267949	ZNF273	AHCTF1P1	1.20484
267950	ZFHX2	ANKRD13C	1.20484
267951	ATF7	MTDH	1.20484
267952	KLF2	LINC00333	1.20483
267953	SIN3A	ST20	1.20482
267954	RBM17	ARHGDIA	1.20482
267955	SOD1	DEAR	1.20482
267956	ZNF18	LINC01090	1.20482
267957	PRDM14	SMG9	1.20482
267958	HIRIP3	NSUN2	1.20482
267959	UQCRB	FBRS	1.20481
267960	MSI1	AGRN	1.20481
267961	NFYA	NUFIP2	1.20481
267962	ILF2	ATP6V0C	1.2048
267963	ZRSR2	TRPC4AP	1.2048
267964	ZNF670	TMEM177	1.20479
267965	ZNF736	CYFIP1	1.20479
267966	SMARCB1	MPC2	1.20479
267967	ARNTL	LOC101928844	1.20479
267968	VENTX	RFNG	1.20478
267969	ZC3H7A	BPTF	1.20477
267970	DEAF1	SRGAP2D	1.20477
267971	MEF2D	CNIH3	1.20477
267972	ZNF853	JUN	1.20477
267973	PQBP1	COPS8	1.20476
267974	SOX11	BABAM1	1.20476
267975	NME1	C12orf65	1.20476
267976	ZNF546	RPRD1A	1.20475
267977	PKM	POLR1D	1.20475
267978	DLX2	ANKRD24	1.20475
267979	FEZF2	KBTBD6	1.20475
267980	CHD2	WRAP73	1.20474
267981	POU3F4	THCAT155	1.20474
267982	ZBTB6	RNF128	1.20474
267983	ZNF461	UCP1	1.20473
267984	PROX2	ZC2HC1C	1.20471
267985	TFDP2	TPMT	1.2047
267986	HIRIP3	MS4A13	1.2047
267987	PAXIP1	NIF3L1	1.2047
267988	ZNF148	LMO3	1.2047
267989	KCNIP1	PCAT29	1.20469
267990	HSPA5	ZNF627	1.20469
267991	ZNF687	RFX7	1.20468
267992	CD59	APC2	1.20468
267993	ZNF550	KIFC2	1.20467
267994	DUS3L	UPF2	1.20467
267995	TFAP2E	RTL1	1.20466
267996	ZNF721	TRAPPC5	1.20466
267997	HNRNPA1	ACYP1	1.20466
267998	GLI3	GATSL2	1.20465
267999	ZNF319	XPOT	1.20465
268000	RARA	LOC100192426	1.20465
268001	BHLHE40	LOC101929123	1.20465
268002	RBM3	CDK13	1.20465
268003	VAX1	ELK4	1.20465
268004	ZEB1	STAG2	1.20464
268005	FBXL19	SSX7	1.20464
268006	GPD1	KRTAP3-1	1.20464
268007	ATOH8	CPA6	1.20463
268008	FOXP1	PTPN13	1.20463
268009	GLIS2	VASH1	1.20463
268010	RFC2	UMPS	1.20462
268011	CIC	SNCAIP	1.20462
268012	ZNF480	NRXN1	1.20462
268013	CTCF	ENTPD1	1.20462
268014	HES2	GPR180	1.20462
268015	SIX1	SHB	1.20462
268016	FOS	SURF2	1.20461
268017	FOS	NHLRC3	1.2046
268018	SP3	TSR1	1.2046
268019	FBXL19	ZNF331	1.2046
268020	ZNF761	RAD52	1.2046
268021	ZFP41	IQSEC1	1.20459
268022	HMX1	AATBC	1.20459
268023	SREBF1	NUCKS1	1.20458
268024	CREBZF	UBE2D3	1.20458
268025	SFT2D1	CDC42EP4	1.20457
268026	ZNF281	INSIG2	1.20457
268027	LHX6	CDK5R2	1.20457
268028	ZNF844	SNORA78	1.20456
268029	ZNF235	RASA1	1.20456
268030	YWHAZ	EIF1B	1.20456
268031	ZNF786	CTPS1	1.20455
268032	ZNF45	GRP	1.20455
268033	YWHAZ	GOLGA7	1.20454
268034	SOD1	COL26A1	1.20454
268035	HTATIP2	ADGRF2	1.20454
268036	YBX1	TIMM17A	1.20453
268037	ZNF620	RFXANK	1.20452
268038	DLX3	SMPD3	1.20452
268039	ZNF595	REEP2	1.20452
268040	ZNF772	EDA	1.20452
268041	ZNF614	TTLL13P	1.20451
268042	SOX6	ATG13	1.2045
268043	ZNF568	SNF8	1.2045
268044	ZNF655	NOL4	1.2045
268045	RFX6	CFC1	1.2045
268046	GPAM	PIGF	1.20449
268047	EXO5	NLGN4Y-AS1	1.20449
268048	ZC3H11A	XPR1	1.20449
268049	ZNF551	PDX1-AS1	1.20448
268050	STAT4	CCRN4L	1.20448
268051	TRIM28	KMT2E	1.20448
268052	RPS4X	NFU1	1.20447
268053	ZFHX2	PABPC3	1.20447
268054	ZFHX2	NUDT9P1	1.20447
268055	PKNOX1	GLE1	1.20447
268056	NR2E1	UBXN7	1.20447
268057	RPL35	SCRN3	1.20446
268058	RBM17	SYNGR2	1.20446
268059	ZNF730	HTR2C	1.20446
268060	POLE3	EIF4H	1.20445
268061	ZNF85	JMJD4	1.20445
268062	ZNF358	TPM1	1.20443
268063	ZNF581	TMEM87A	1.20442
268064	CTBP2	LACTB2	1.20442
268065	ZFP62	ZC3H7B	1.20441
268066	ZBTB34	CCDC64	1.20441
268067	ZFP1	TRPT1	1.20441
268068	WRNIP1	TONSL	1.20441
268069	ING4	MED8	1.2044
268070	NR2C1	ZNRF1	1.2044
268071	NFYC	EIF3B	1.2044
268072	NFYB	ASPSCR1	1.2044
268073	NEUROG1	UQCRQ	1.2044
268074	ATF4	C14orf119	1.20439
268075	SIX1	DNAJC14	1.20438
268076	TRIM66	SLC35F3	1.20438
268077	ZNF467	SNORA77	1.20437
268078	ZFP37	TMEM205	1.20437
268079	SREBF2	ZC2HC1A	1.20437
268080	SOD1	CIDEA	1.20437
268081	ZBTB6	EXD1	1.20436
268082	KLF2	FAM101B	1.20436
268083	GATA2	LOC102724661	1.20435
268084	NPAS2	KL	1.20434
268085	MYRF	LOC100506444	1.20434
268086	RUFY3	NDC1	1.20433
268087	ZFHX3	GSPT2	1.20433
268088	MCTP2	TRIM7	1.20433
268089	PRDX5	CSN1S1	1.20433
268090	RBM8A	RALA	1.20433
268091	HMGB1	MYC	1.20432
268092	HMGN3	ZDHHC3	1.20431
268093	TFAP2E	STAB1	1.20431
268094	SP1	CAMK1	1.20431
268095	P4HB	GORASP2	1.2043
268096	NCBP2	CDH19	1.2043
268097	SMARCA1	PFDN4	1.20429
268098	ZNF180	STXBP3	1.20429
268099	SPDEF	NKAPL	1.20429
268100	HEY1	DCLRE1C	1.20428
268101	UBXN1	TMEM9B-AS1	1.20428
268102	ZNF544	CDC34	1.20427
268103	ZNF445	LOC100129940	1.20427
268104	ZNF140	HPRT1	1.20426
268105	ZNF100	RPL31P11	1.20426
268106	FOXK1	ATP5S	1.20425
268107	RBPJ	LTB4R	1.20425
268108	ZNF516	PLEKHO1	1.20425
268109	BBX	SETD5	1.20425
268110	HMGB2	MTIF3	1.20424
268111	BACH2	TECPR1	1.20424
268112	RFXAP	ERO1L	1.20424
268113	PDLIM5	C2orf27A	1.20423
268114	TFAP2C	CLCNKA	1.20423
268115	ZNF763	WDR81	1.20423
268116	SF1	CHMP4B	1.20423
268117	POLR2A	LINC01338	1.20422
268118	ZNF148	CPED1	1.20422
268119	ZNF90	PLAGL2	1.20421
268120	TBX22	MPZL1	1.20421
268121	SRP9	CDH15	1.2042
268122	KAT2A	ZIC2	1.2042
268123	MEF2D	ZNF397	1.2042
268124	ZBTB40	MAP3K6	1.2042
268125	RUFY3	GLE1	1.2042
268126	MSRB3	BPHL	1.2042
268127	TIMM44	AKAP12	1.2042
268128	PEG3	MRPS10	1.20419
268129	HDAC2	CMC1	1.20418
268130	ZNF497	PARP14	1.20418
268131	SRP9	RPAIN	1.20417
268132	ZBTB26	RGMA	1.20417
268133	HOMEZ	IGDCC3	1.20416
268134	HES5	NBPF11	1.20416
268135	CBFA2T2	PCDHGA4	1.20416
268136	CREB3L2	AEN	1.20414
268137	PRDM14	PTPN4	1.20414
268138	MBD4	UBXN2A	1.20414
268139	HMGA2	F2R	1.20414
268140	SOD1	LYRM2	1.20414
268141	TERF1	LIFR-AS1	1.20413
268142	ODC1	KHDRBS3	1.20413
268143	APEX1	TEPP	1.20412
268144	HINFP	RBM12	1.20412
268145	ZNF286A	ANKRD32	1.20412
268146	ZNF669	SCRG1	1.20411
268147	ZNF83	MALSU1	1.20411
268148	SOD1	AIMP1	1.20411
268149	GIT2	SDHAF4	1.20411
268150	TSN	TP53	1.2041
268151	ARNT2	HAPLN1	1.2041
268152	ZKSCAN5	CXCR4	1.2041
268153	ZNF263	SWT1	1.2041
268154	ZNF146	TRIB2	1.2041
268155	ZNF774	FGF14-IT1	1.2041
268156	ZNF616	RSL24D1	1.20409
268157	ZNF830	SWAP70	1.20409
268158	GTPBP1	DARS	1.20409
268159	ZBTB48	TRAF4	1.20409
268160	ZNF26	TMEM8B	1.20408
268161	PRKAA1	SFRP5	1.20407
268162	KLF15	ARRDC3-AS1	1.20407
268163	UBE2K	KBTBD2	1.20407
268164	ZNF785	NXPH4	1.20407
268165	HMGN3	ARHGDIA	1.20407
268166	ZNF441	PYGO1	1.20406
268167	MEF2C	UBXN2B	1.20405
268168	SOX4	GMEB1	1.20403
268169	ZNF444	MGST3	1.20403
268170	DLX2	SLC50A1	1.20403
268171	ZNF583	PRKAG1	1.20403
268172	ZBTB40	KIF3A	1.20402
268173	ZC3H7A	RBM42	1.20402
268174	LHX2	SSBP3	1.20402
268175	TRIM28	GAS2L3	1.20401
268176	SPR	TMEM126B	1.20401
268177	FEZ1	LINC01566	1.204
268178	MTF1	BMS1	1.204
268179	PBX1	ARL6IP4	1.20399
268180	ZNF574	PHGDH	1.20399
268181	SOX21	FLJ42393	1.20398
268182	RAB14	DNAJC3-AS1	1.20398
268183	PSMC2	CCDC85B	1.20397
268184	MEIS1	GNG3	1.20397
268185	CHD2	STAT2	1.20397
268186	SOX2	NOP2	1.20396
268187	RXRA	ATG101	1.20396
268188	CCNT2	BRD8	1.20395
268189	POU3F4	HP	1.20395
268190	ZNF780A	ATG4B	1.20395
268191	ZBTB47	SEL1L3	1.20394
268192	BCL11B	SOX12	1.20394
268193	GTF2A2	MORN4	1.20393
268194	ZNF500	LACC1	1.20393
268195	ZNF425	STX2	1.20393
268196	KLRG1	TCEB2	1.20393
268197	SNRPB2	TMEM106B	1.20392
268198	PKM	METTL23	1.20392
268199	ZDHHC5	ANKRD31	1.20391
268200	IRF7	LOC101929631	1.20391
268201	ZNF18	BORA	1.2039
268202	ZNF614	CSMD2	1.2039
268203	INSM1	CFLAR	1.2039
268204	ZNF552	USF2	1.2039
268205	SP110	MUC4	1.20389
268206	YY1	MACF1	1.20389
268207	YBX1	PAFAH1B3	1.20388
268208	DTL	FOXP4-AS1	1.20388
268209	ZNF800	XRN1	1.20388
268210	PTPMT1	NAA25	1.20386
268211	SF3B1	COL6A3	1.20385
268212	ZSCAN22	ATP2B1	1.20385
268213	EMX2	ACAA2	1.20385
268214	GLI4	VPS53	1.20384
268215	EZR	DDX5	1.20384
268216	VSX1	TRIM33	1.20384
268217	ZNF274	ADD2	1.20383
268218	ZNF492	S100A11	1.20383
268219	CELF5	FEM1B	1.20383
268220	PBX1	ZNF254	1.20383
268221	BCLAF1	LOC341056	1.20383
268222	ZNF263	ZNF609	1.20382
268223	ZNF84	NOP58	1.20382
268224	ZEB1	MRPL13	1.20382
268225	ZNF100	LY6E	1.2038
268226	EEF1D	RNF175	1.2038
268227	NXPH3	KCNE4	1.2038
268228	HNRNPH3	UBAC2	1.2038
268229	ZNF136	RUFY3	1.20379
268230	TIMM44	MRPL53	1.20379
268231	CREM	NEDD1	1.20378
268232	ZNF579	PLAGL2	1.20378
268233	MAFF	CTLA4	1.20378
268234	OTX1	EFCAB7	1.20378
268235	GLI3	CYP2G1P	1.20378
268236	NR1H2	ACOT7	1.20377
268237	HMGN3	PCCB	1.20377
268238	GLIS2	HAUS8	1.20376
268239	ILF2	PPT1	1.20376
268240	RBM17	BEND5	1.20376
268241	ZSCAN29	ZNF93	1.20376
268242	SOX4	ZNF85	1.20376
268243	MAX	MAPT	1.20375
268244	ZEB1	CGB	1.20375
268245	ZNF704	SCEL	1.20375
268246	MEIS1	BOD1	1.20375
268247	RBM7	GLIPR1L2	1.20374
268248	MSRB3	CENPE	1.20374
268249	SMAD9	SMC1A	1.20373
268250	MSX1	RNF144B	1.20373
268251	ZNF343	PLCL2	1.20372
268252	CXXC1	KRT222	1.20372
268253	RCOR1	C12orf60	1.20371
268254	RBM17	HLA-DOA	1.20371
268255	SOX6	ZBTB20	1.20371
268256	NPDC1	SUOX	1.2037
268257	PRDX5	FOXF1	1.2037
268258	ZNF546	SPC24	1.2037
268259	EXO5	PSMD14	1.20369
268260	UBB	RANBP1	1.20369
268261	ZBTB1	MEIS3	1.20369
268262	FOSB	ZWILCH	1.20368
268263	MSI1	HMGA2	1.20368
268264	DTL	TMA16	1.20367
268265	ZNF444	CNTRL	1.20367
268266	ARID5B	ZNF385A	1.20366
268267	HMGA1	ING4	1.20366
268268	E2F7	PIGM	1.20366
268269	KIF22	HIST1H4C	1.20365
268270	HNRNPH3	RPL37	1.20364
268271	ZNF670	NME9	1.20364
268272	NFYC	NDUFB7	1.20363
268273	RBM8A	INSL3	1.20363
268274	GTF2H3	LOC100335030	1.20363
268275	HDAC8	LINC01320	1.20363
268276	ZNF256	ARMC2	1.20362
268277	HMGB3	PDCD10	1.20362
268278	GLIS3	SMC1B	1.20361
268279	ZMIZ1	TMED10	1.20361
268280	NFIB	DCTN3	1.2036
268281	ZNF579	RSAD1	1.2036
268282	RPL6	UNG	1.20359
268283	RAD21	TCEAL2	1.20359
268284	SATB1	PEG3	1.20359
268285	DMRT2	SNX2	1.20358
268286	CSNK2B	PAIP2	1.20357
268287	ZNF217	RPS9	1.20357
268288	MGA	LOC643623	1.20357
268289	SMC3	EHMT2	1.20357
268290	TRIM28	NSF	1.20356
268291	MAGEF1	LINC01169	1.20356
268292	SP100	DFNA5	1.20355
268293	UBB	RNF144B	1.20355
268294	HMGN3	ZNF395	1.20355
268295	ATF4	PUM2	1.20355
268296	DMRT1	RNF113B	1.20355
268297	GTF2A2	RDH11	1.20355
268298	ENO1	KLKP1	1.20355
268299	SUCLG1	RAB1A	1.20354
268300	ZFP41	ORC2	1.20354
268301	SNAPC4	TNRC6C-AS1	1.20354
268302	ZNF124	GADD45A	1.20354
268303	SOX11	WHSC1	1.20354
268304	TAF1	GNRHR2	1.20353
268305	ZNF616	AP5M1	1.20353
268306	EBF1	BARX2	1.20353
268307	RAB7A	TRIM21	1.20353
268308	SCRT1	TMEM106B	1.20352
268309	ZBTB34	LRRC8B	1.20352
268310	SMAP2	SDE2	1.20352
268311	ZNF83	NAPRT	1.20351
268312	RPS10	HADH	1.20351
268313	AVEN	ULK3	1.20351
268314	DAZAP1	CTAGE8	1.2035
268315	HLCS	BLOC1S1	1.20349
268316	POLI	VPS39	1.20348
268317	ENO1	FKBPL	1.20347
268318	CLOCK	CNNM3	1.20347
268319	ZNF189	SLC12A5	1.20347
268320	MBNL2	ELOVL6	1.20347
268321	FANK1	UNC13A	1.20346
268322	NEUROG2	SNRPD3	1.20346
268323	ZNF83	JKAMP	1.20346
268324	SP6	SLMAP	1.20344
268325	ARGFX	PPP1R1B	1.20343
268326	ZNF10	TAF13	1.20343
268327	PHF21A	MTDH	1.20343
268328	NAP1L1	ANKRD1	1.20342
268329	ZNF333	HNRNPDL	1.20342
268330	RPP25	HAUS2	1.20341
268331	DDIT3	SOCS2-AS1	1.20341
268332	SMARCC2	TNPO3	1.20341
268333	SNRPB2	SLC9A4	1.2034
268334	SRP9	SNRPA	1.2034
268335	ZNF335	PHOSPHO2	1.2034
268336	RARG	LOC389765	1.2034
268337	ZNF148	MTCL1	1.20339
268338	ZNF70	PRKAA2	1.20339
268339	SOX12	NAP1L3	1.20338
268340	SMC3	C5orf24	1.20338
268341	ZNF251	AP1B1	1.20337
268342	ZNF595	ASCC2	1.20337
268343	HCFC2	CDC25C	1.20336
268344	PKM	IFNGR2	1.20336
268345	PRNP	CRYAB	1.20336
268346	ZNF687	CPNE1	1.20335
268347	HMGN3	LINC01266	1.20334
268348	MYCL	RNF165	1.20334
268349	MAFB	GACAT1	1.20334
268350	TET1	PITPNM1	1.20333
268351	TBPL1	ALDH2	1.20333
268352	SIM1	DLL1	1.20332
268353	NUCB1	PTPRG-AS1	1.20332
268354	T	DUSP27	1.20332
268355	CREM	PBOV1	1.20332
268356	NR2F2	SPATA9	1.20332
268357	RUVBL1	LINC01247	1.20332
268358	ZSCAN16	CARS	1.20331
268359	TFAP2A	RNF144B	1.20331
268360	E2F6	MUM1L1	1.20331
268361	RAB18	ADH5	1.20331
268362	POU3F2	AQP2	1.2033
268363	ZNF502	SNAI2	1.2033
268364	ZNF667	ILF3-AS1	1.2033
268365	DUSP22	HOXC4	1.20329
268366	ODC1	CYP4A11	1.20329
268367	THAP11	CXCL5	1.20328
268368	NUAK2	SRY	1.20328
268369	H2AFZ	COPB1	1.20328
268370	METTL3	ADD3-AS1	1.20326
268371	MYEF2	RBM10	1.20326
268372	DMBX1	ZNF587	1.20325
268373	HMGA2	CASKIN2	1.20325
268374	ELF1	CLDN23	1.20324
268375	RPL6	MED30	1.20324
268376	SPR	WARS	1.20324
268377	RELA	MAU2	1.20322
268378	DGCR8	CRLF3	1.20322
268379	ZNF507	CNOT2	1.20321
268380	HSPA5	PAUPAR	1.20321
268381	NFYA	RMDN3	1.2032
268382	ZFP64	NFATC2IP	1.2032
268383	SOX7	CCDC96	1.2032
268384	TIA1	OCIAD2	1.20319
268385	NCBP2	POU3F2	1.20319
268386	ZSCAN26	C19orf60	1.20319
268387	FOS	RPH3AL	1.20318
268388	KLF11	GNB1	1.20318
268389	ZXDB	R3HDM4	1.20317
268390	SOX9	NT5C2	1.20317
268391	ASH2L	PGPEP1	1.20316
268392	EXOSC3	ROBO1	1.20315
268393	ZSCAN4	FBXL7	1.20315
268394	HESX1	PCDHGA2	1.20314
268395	NFYB	SNORA70G	1.20314
268396	LIN28B	SMIM4	1.20314
268397	DAB2	C2orf91	1.20314
268398	HCFC2	FATE1	1.20314
268399	KDM5B	SST	1.20314
268400	MORN1	PIP5K1B	1.20313
268401	CRX	DRAM2	1.20313
268402	HSPA5	DDX24	1.20313
268403	ZIM2	CCDC92	1.20312
268404	MORN1	CRAT37	1.20312
268405	ZFP42	MAP1LC3B	1.20312
268406	ZNF439	LRPPRC	1.20312
268407	TRIM28	KDSR	1.20311
268408	ZSCAN25	VCAN	1.20311
268409	APEX1	DMKN	1.20311
268410	ZBED6	NUCB2	1.20311
268411	CREB1	NCBP2-AS2	1.20311
268412	DMRT1	TFAMP1	1.2031
268413	RUFY3	IL1B	1.2031
268414	UBE2V1	PLIN4	1.2031
268415	GATA1	EPN2-AS1	1.2031
268416	HEYL	ZNF766	1.20309
268417	IVD	SOCS5	1.20309
268418	ZNF699	MYT1L	1.20309
268419	ZSCAN12	TRAM1	1.20309
268420	HNRNPA1	TIMP3	1.20308
268421	SETBP1	HNRNPUL2	1.20308
268422	NR2C2	ZNF846	1.20308
268423	SOX2	FOXO3	1.20307
268424	SUZ12	SCGB1B2P	1.20307
268425	ZBTB7A	LINC00265	1.20307
268426	ZNF826P	IGF2BP2-AS1	1.20307
268427	CREM	HDGFRP3	1.20307
268428	ZNF17	COLGALT1	1.20307
268429	PPARA	BIN3-IT1	1.20307
268430	RNF114	ZC3H15	1.20306
268431	GATA6	FUT6	1.20306
268432	SPAG7	LOC730101	1.20305
268433	HEY2	LINC00940	1.20305
268434	E2F6	PYDC1	1.20305
268435	UBB	COMMD3	1.20305
268436	TFDP2	RBM6	1.20305
268437	DNTTIP1	POU3F4	1.20304
268438	TAF7	MIS18A	1.20304
268439	HIC1	ALG10B	1.20304
268440	RUVBL1	TMEM45A	1.20303
268441	ZBTB49	FBXO30	1.20302
268442	ZFPM1	NPDC1	1.20302
268443	ZNF304	RTCB	1.20302
268444	CBX3	LOC401312	1.20302
268445	ZNF599	AK1	1.20301
268446	RFC3	USP21	1.20301
268447	SP3	EZH2	1.20301
268448	PRDX5	CALM3	1.20299
268449	PKM	LOC100134368	1.20299
268450	CERS6	LINC00927	1.20299
268451	DPF1	BCL11A	1.20299
268452	NAGS	TNFAIP6	1.20298
268453	FOXG1	EPGN	1.20298
268454	PPP5C	NAGK	1.20298
268455	ZFPM1	SLC5A5	1.20297
268456	PDS5A	HSD17B1	1.20297
268457	USP39	RBBP7	1.20297
268458	TET1	SLC35B4	1.20297
268459	MAP4K2	CALCB	1.20297
268460	ID4	PBXIP1	1.20296
268461	NFIB	XYLT1	1.20296
268462	IRF7	MFN2	1.20296
268463	NME1	OAZ2	1.20294
268464	NUAK2	KEAP1	1.20294
268465	ZNF569	IDH2	1.20294
268466	ZNF429	GRIPAP1	1.20294
268467	ZNF135	KIAA0195	1.20292
268468	CEBPG	SLC20A1	1.20292
268469	ZNF787	POMGNT1	1.20291
268470	OLIG1	LOC100288778	1.20291
268471	ZNF431	CHST8	1.20289
268472	TFF3	SHOX2	1.20288
268473	FOXJ3	ASZ1	1.20286
268474	FOXO3	LPAL2	1.20286
268475	ABCF2	TOMM22	1.20286
268476	GPANK1	SNAR-E	1.20286
268477	ABCF2	DCAF10	1.20286
268478	HESX1	SPNS2	1.20286
268479	ATF1	MOS	1.20286
268480	NF1	ETFB	1.20285
268481	MXD4	CEP192	1.20284
268482	ZNF652	SCRG1	1.20284
268483	MECOM	TMEM192	1.20283
268484	AKR1A1	STARD4-AS1	1.20283
268485	AHRR	ERAP2	1.20282
268486	SOX11	HCFC1	1.2028
268487	TAF7	TWF1	1.20278
268488	KLF1	RIMS4	1.20278
268489	SP3	ATG13	1.20278
268490	ZNF621	LOC101929631	1.20277
268491	GTF2A2	EDF1	1.20276
268492	ZEB2	AES	1.20276
268493	FOXM1	C21orf2	1.20276
268494	ZNF423	KPNA2	1.20276
268495	ODC1	TAX1BP1	1.20275
268496	TAF7	RPP25L	1.20273
268497	SCRT2	POLB	1.20272
268498	TEAD3	PCDHA8	1.20272
268499	ZFP62	COL15A1	1.20272
268500	RFXAP	RNF166	1.20272
268501	FOXG1	SPC25	1.20271
268502	NR3C1	STX17	1.20271
268503	ZNF48	CHST11	1.20271
268504	NUP133	GARS	1.2027
268505	ZNF2	SCNN1A	1.2027
268506	BCL11A	SLC2A8	1.20268
268507	SMARCA1	PARP16	1.20268
268508	SRBD1	HIBCH	1.20268
268509	HEY1	NES	1.20268
268510	RNF138	NEMP1	1.20268
268511	DTL	MRPL45	1.20268
268512	JAZF1	KLHL12	1.20268
268513	TMEM33	EBF4	1.20268
268514	TFAM	CYP4F12	1.20266
268515	HNRNPC	BIN1	1.20266
268516	ZNF404	ERF	1.20266
268517	ETV2	HCRTR2	1.20266
268518	MEIS2	LINC00304	1.20265
268519	ZNF577	MAP4	1.20265
268520	HMGA1	NBR2	1.20264
268521	FOXK2	MPZL1	1.20264
268522	UQCRB	TRIL	1.20264
268523	ZNF626	THOC1	1.20264
268524	FOSB	LAIR1	1.20264
268525	CBX3	ITPR1-AS1	1.20264
268526	SMARCB1	LY6H	1.20264
268527	ZEB2	2023-03-06	1.20263
268528	E2F3	LNP1	1.20262
268529	PURG	NEK6	1.20261
268530	SP1	EREG	1.20261
268531	PKM	EXOC7	1.2026
268532	KDM4D	DZIP1	1.20259
268533	MXI1	CEND1	1.20259
268534	CUX1	ELMSAN1	1.20258
268535	U2AF1	ANP32A	1.20257
268536	JUND	SOX17	1.20256
268537	HNRNPH3	BET1	1.20256
268538	ZNF513	SLC7A6	1.20256
268539	UBXN1	CBX3	1.20255
268540	ZNF627	LONP1	1.20255
268541	HCFC2	SNX8	1.20255
268542	CTCF	RAB2A	1.20255
268543	MRPL1	TSNAX	1.20255
268544	HIF3A	ATG12	1.20255
268545	ZNF814	DGKD	1.20254
268546	SNRNP70	CCNA2	1.20254
268547	TBL1XR1	SCLT1	1.20254
268548	SIX4	IL1RAPL2	1.20254
268549	CDK2AP1	NCOR1	1.20253
268550	ZNF235	UNC119	1.20253
268551	MRPL1	KMT2E	1.20253
268552	SRP9	UBQLN1	1.20253
268553	ID4	LIPG	1.20253
268554	BATF3	PARVG	1.20253
268555	UBB	METAP2	1.20252
268556	APEX1	RPAIN	1.20252
268557	CBFA2T2	LSS	1.20251
268558	ZNF385D	GLIPR2	1.2025
268559	ZBTB46	DRG2	1.2025
268560	ZNF74	DNAJB14	1.20249
268561	DMRT3	COL18A1	1.20249
268562	HNRNPLL	TIGAR	1.20248
268563	IKZF2	SFN	1.20248
268564	ZC3H7A	C17orf58	1.20248
268565	YWHAE	NMT1	1.20248
268566	ELF3	LHX3	1.20248
268567	NR2F1	FAM127B	1.20248
268568	HDAC3	PDIK1L	1.20248
268569	ZNF524	WDR44	1.20247
268570	RAB7A	C1orf145	1.20247
268571	TRIM24	LAP3	1.20246
268572	ZC3H7A	TMEM53	1.20246
268573	SMAD4	SMYD4	1.20244
268574	FAAP24	NAPRT	1.20244
268575	TCF7L1	EIF3G	1.20244
268576	ZNF600	MIA	1.20243
268577	ZC3H11A	DHX30	1.20243
268578	NFIB	SREBF2	1.20243
268579	STAT5A	PP2D1	1.20243
268580	DPF1	PRDM11	1.20242
268581	ZNF580	TFR2	1.20242
268582	MYEF2	RC3H1	1.20241
268583	SMAP2	ZNF281	1.20241
268584	ZNF300	GHRLOS	1.20241
268585	GTF3A	SLC12A7	1.2024
268586	PPP1R10	SCNM1	1.20239
268587	ZNF28	LINC00323	1.20239
268588	GADD45A	GTPBP10	1.20238
268589	ASCL1	KISS1	1.20237
268590	BATF3	WWC2-AS2	1.20237
268591	KDM5B	PCNXL4	1.20237
268592	ZNF780A	KIAA0100	1.20237
268593	PDCD11	GDAP1L1	1.20237
268594	MAFG	CPNE5	1.20236
268595	ZSCAN1	COPZ1	1.20236
268596	ZNF720	IMMT	1.20235
268597	GPAM	APLP2	1.20235
268598	RAB2A	ROCK1	1.20234
268599	NAP1L1	BLVRA	1.20234
268600	FOS	SUV39H2	1.20233
268601	POU3F1	LOC101927814	1.20233
268602	PHTF1	CCDC28B	1.20233
268603	ZNF639	PEG3	1.20232
268604	PLAGL1	ZNF692	1.20232
268605	MEOX2	CNGA1	1.20232
268606	MED30	TPMT	1.20229
268607	ASH2L	SPEF1	1.20229
268608	ZNF184	SUPT4H1	1.20229
268609	SMAD6	AR	1.20228
268610	ZNF75A	SEC24B	1.20227
268611	NAGS	HCG11	1.20227
268612	ZNF695	MRPS12	1.20226
268613	ZNF526	KREMEN1	1.20226
268614	HMGN3	MTCH2	1.20226
268615	TFEC	MYOM1	1.20225
268616	ZNF48	GATA6	1.20224
268617	NFIA	NEDD8	1.20224
268618	GMEB1	RAB10	1.20223
268619	SOX12	APMAP	1.20223
268620	EEF1D	SCNN1G	1.20222
268621	GADD45A	COL19A1	1.20222
268622	PHF8	TOP2A	1.20222
268623	FEV	FOXF1	1.20222
268624	ZSCAN22	EIF1	1.20222
268625	STAT5B	SMC1A	1.20221
268626	APEX1	VPS29	1.20221
268627	EZR	PRG1	1.20221
268628	VPS72	UBA5	1.2022
268629	SOX7	RALGPS2	1.2022
268630	RAB7A	DCDC5	1.20219
268631	EZR	TMEM154	1.20218
268632	ZFP62	TIGD4	1.20217
268633	RPL35	CAD	1.20216
268634	NCOR2	RPRD2	1.20215
268635	ATF1	TRIP13	1.20215
268636	CTBP1	ENTPD6	1.20214
268637	CREM	OMA1	1.20214
268638	HBP1	WDFY2	1.20213
268639	ZNF396	ORC1	1.20213
268640	DAZAP1	PAFAH1B2	1.20212
268641	ZNF763	ERC1	1.20212
268642	DTL	TOMM34	1.20212
268643	DNMT1	PRRC1	1.20212
268644	ZBTB25	PHC2	1.20211
268645	SMARCC2	GPATCH11	1.20211
268646	SMARCA5	POMT2	1.20211
268647	SMAD6	FCGR1B	1.20211
268648	RAN	CANX	1.2021
268649	ZNF781	ZNF550	1.2021
268650	ZNF688	SNHG9	1.2021
268651	ZNF175	NKIRAS2	1.2021
268652	DDX43	KLF1	1.20209
268653	ZNF670	THTPA	1.20209
268654	ZZZ3	BTBD8	1.20209
268655	THAP1	C14orf2	1.20209
268656	PPARD	CCKAR	1.20208
268657	TOB2	FAHD1	1.20206
268658	ZC3H11A	FBXL3	1.20206
268659	VPS72	COL4A1	1.20206
268660	U2AF1	NIM1K	1.20206
268661	UBP1	CD163	1.20205
268662	ZNF514	RHOU	1.20205
268663	LYL1	MYH16	1.20204
268664	HHEX	NSUN7	1.20203
268665	THRB	ZNF286A	1.20202
268666	ZIC1	WNK1	1.20202
268667	SUCLG1	PLSCR1	1.20202
268668	CPTP	DCAF16	1.20202
268669	SREBF1	EDC4	1.20202
268670	GAR1	XRN1	1.20201
268671	ZNF708	CYTH4	1.20201
268672	RIOK2	PRKD3	1.20201
268673	ZSCAN32	PPP2R2C	1.202
268674	ZNF706	NNT-AS1	1.202
268675	ENO1	SF3B5	1.202
268676	ZNF626	ITGB1BP2	1.20199
268677	ASCC1	LFNG	1.20199
268678	PLAG1	WBP4	1.20198
268679	RCOR1	MKI67	1.20198
268680	TIMM44	NDUFB7	1.20198
268681	ZNF669	BANP	1.20197
268682	ZNF484	ZFYVE21	1.20197
268683	ZNF598	ASPM	1.20197
268684	ZNF92	LRRFIP2	1.20197
268685	EEF1D	C2orf44	1.20197
268686	ETV3	PRDM2	1.20197
268687	ZBTB45	SF3B6	1.20196
268688	ZNF444	HIC2	1.20196
268689	SREBF2	LMF2	1.20196
268690	TCEAL2	WDR76	1.20194
268691	ZNF525	WDR11	1.20194
268692	ZNF286A	MAP3K14	1.20194
268693	ZNF580	ETV1	1.20193
268694	KDM2A	LOC101928270	1.20192
268695	BHLHE41	SGK1	1.20192
268696	BPTF	DCAF10	1.20192
268697	ZNF771	GPS2	1.20191
268698	NR3C1	RAMP3	1.2019
268699	NELFE	RBBP6	1.20189
268700	FOXK1	NAA10	1.20189
268701	ZNF749	POLR3E	1.20189
268702	TEAD3	LDLRAD2	1.20189
268703	NFYA	RNF185	1.20188
268704	ZNF280B	PSPC1	1.20188
268705	MEIS2	LOC101927691	1.20187
268706	NFE2L1	LOC102723427	1.20186
268707	POU5F1	IL11RA	1.20186
268708	ZNF529	ZYG11B	1.20185
268709	ETV5	PIGV	1.20185
268710	NELFA	PTRH2	1.20185
268711	FANK1	TTLL1	1.20185
268712	DUSP22	VSTM2L	1.20185
268713	RFX1	FN3KRP	1.20185
268714	SOX11	CCT4	1.20185
268715	BAX	LMO3	1.20184
268716	MGA	SLCO6A1	1.20183
268717	P4HB	MCHR1	1.20183
268718	HLTF	POLR2L	1.20183
268719	UQCRB	TAF6L	1.20182
268720	NFIB	PSMD14	1.20182
268721	ZEB2	DST	1.20182
268722	ZNF140	SLC7A6	1.20182
268723	CPEB1	GCKR	1.20181
268724	BPTF	SAR1A	1.20181
268725	MXD4	BRD7	1.2018
268726	MAZ	GPSM1	1.2018
268727	SOX12	DCDC2	1.2018
268728	FOXK1	UBXN4	1.2018
268729	EZH2	USP16	1.2018
268730	CYB5R1	CAAP1	1.20179
268731	ZNF33A	FARP1	1.20179
268732	ZNF649	STRIP2	1.20178
268733	CDK2AP1	ANKRD12	1.20178
268734	HMGB1	CFLAR	1.20177
268735	NR1H3	MAZ	1.20176
268736	ZNF670	PCNXL3	1.20175
268737	RNF138	C21orf59	1.20174
268738	KLF6	TMPO	1.20174
268739	ATF4	C7orf73	1.20174
268740	RAN	STPG2-AS1	1.20173
268741	LIN28B	CCNO	1.20173
268742	GOT1	STMN3	1.20173
268743	ZNF383	ADGRF3	1.20173
268744	FIP1L1	SNAP23	1.20172
268745	ZNF691	VPS45	1.20172
268746	ZNF343	PLAA	1.20172
268747	ZNF578	LOC102724699	1.20171
268748	HIVEP3	CACNA1C-AS1	1.2017
268749	BACH2	RHOBTB2	1.2017
268750	TCF7L1	HIST1H3E	1.20169
268751	RORB	IL17RD	1.20169
268752	VPS4B	ERLIN2	1.20168
268753	SMAD9	AMZ2	1.20168
268754	LAS1L	RBM19	1.20167
268755	RARB	TMEM176B	1.20167
268756	ZNF711	ARHGEF2	1.20166
268757	ZNF26	CRABP1	1.20166
268758	ESRP2	LZTS1-AS1	1.20166
268759	HNRNPC	MRPL44	1.20166
268760	CREB3L2	TMEM244	1.20165
268761	DPF1	LINC01289	1.20165
268762	UBB	TNRC6A	1.20164
268763	MAGEA8	MR1	1.20164
268764	ZNF33B	CCDC115	1.20164
268765	RBFOX2	MEX3B	1.20163
268766	HDAC1	NME7	1.20163
268767	ZNF800	TBR1	1.20163
268768	ZNF181	TCEB3	1.20162
268769	ATF6	LRIT2	1.20162
268770	TP53	THAP1	1.20162
268771	KDM5A	SLC30A1	1.20162
268772	RBMS1	LOC100506023	1.20161
268773	HMGA2	UTP20	1.20161
268774	GABPA	C1orf158	1.20161
268775	ZNF879	TBR1	1.20161
268776	SMAD4	MKRN2OS	1.20161
268777	TEAD2	SCP2	1.2016
268778	ZNF148	DVL2	1.2016
268779	FOXS1	SDR39U1	1.2016
268780	ZC3H7A	HBS1L	1.20159
268781	RPL6	PPM1G	1.20159
268782	ZNF223	HNRNPLL	1.20159
268783	UGP2	CANT1	1.20159
268784	SETBP1	SLA	1.20158
268785	ZNF136	EFR3B	1.20158
268786	PBX1	SF3B1	1.20157
268787	MIOS	XRCC2	1.20157
268788	ZNF732	CFL1P1	1.20157
268789	ZNF880	ITGAM	1.20157
268790	ZNF232	LINC01515	1.20157
268791	TRIM33	YWHAG	1.20157
268792	ZNF326	RPL7L1	1.20157
268793	SPR	MYCN	1.20156
268794	ZNF124	RAB13	1.20155
268795	SMARCC1	SDHD	1.20155
268796	ZNF84	MTFP1	1.20154
268797	ZNF568	CHD1	1.20154
268798	LUZP1	COMMD1	1.20153
268799	MSI1	RANBP17	1.20153
268800	SFPQ	ROBO2	1.20153
268801	RBPJL	ROBO3	1.20153
268802	LIN28A	C19orf60	1.20153
268803	ZSCAN29	MECR	1.20153
268804	PAX5	RDM1	1.20153
268805	CERS4	KIF3B	1.20153
268806	SUZ12	RGR	1.20152
268807	HMG20B	PNMA2	1.20152
268808	RFC3	TOMM20	1.20152
268809	ZNF454	ENTHD2	1.20152
268810	ZNF22	WEE1	1.20151
268811	NONO	PJA1	1.20151
268812	ZNF43	COX17	1.20151
268813	ZSCAN4	FAM66D	1.20151
268814	ZNF33B	FUNDC2	1.20151
268815	ZSCAN16	USPL1	1.20151
268816	ZCCHC14	PHC2	1.2015
268817	ZNF569	SIRT1	1.2015
268818	PKM	NAPA	1.20149
268819	FOXF2	ZNF552	1.20149
268820	BATF3	CWC22	1.20148
268821	HNRNPH3	CALR	1.20147
268822	ZNF529	PRRC2B	1.20147
268823	ATF3	ELAVL1	1.20146
268824	HEY1	DHX40	1.20145
268825	ZNF426	TBCCD1	1.20145
268826	POU2AF1	HLA-DMA	1.20144
268827	FOXK1	ATP1A4	1.20144
268828	POLE3	MORF4L1	1.20143
268829	ZNF674	GOLGA2	1.20143
268830	HMGA1	PHYH	1.20143
268831	R3HDM2	NIN	1.20143
268832	TCF3	NRDE2	1.20142
268833	HNRNPA1	FAM104A	1.20141
268834	KDM4B	LINC01587	1.20141
268835	NR6A1	RANBP9	1.20141
268836	MTHFD1	C9orf135	1.20141
268837	ZNF485	TMEM192	1.2014
268838	ZNF681	CA3	1.2014
268839	JUNB	LPCAT2	1.2014
268840	ZNF607	LINC01128	1.2014
268841	SUPT20H	RAB14	1.2014
268842	SMAD6	HCST	1.2014
268843	ZIC4	ARMCX4	1.20139
268844	ZMAT4	FAM126A	1.20139
268845	XRCC4	FAM171A1	1.20139
268846	THRB	GNAI1	1.20139
268847	NAP1L1	ENPP3	1.20138
268848	NR2C2	SUPT20HL1	1.20137
268849	ZZZ3	ZNF587	1.20137
268850	ZNF610	MINPP1	1.20136
268851	KDM4B	TPTE2P3	1.20136
268852	ZNF525	LRRC37A3	1.20136
268853	ZNF558	KCNJ10	1.20136
268854	IVD	GNG2	1.20136
268855	SMC3	MRPS22	1.20136
268856	SREBF1	ACTR2	1.20136
268857	CBX3	WDFY1	1.20135
268858	BCL3	CALML4	1.20135
268859	ZNF771	GKAP1	1.20135
268860	PTPMT1	UBAP2L	1.20135
268861	HSF4	ARMC4	1.20135
268862	ZNF726	SLCO5A1	1.20134
268863	ZNF615	SERBP1	1.20134
268864	CFL2	SRSF1	1.20134
268865	ZNF711	HMBOX1	1.20133
268866	PBX1	IPO7	1.20133
268867	THAP11	ANKRD46	1.20132
268868	CREB3L2	RPS14P3	1.20132
268869	ID4	PTGDS	1.20132
268870	SMAP2	FSD1L	1.20132
268871	ZNF706	CEP170	1.20132
268872	BCLAF1	PKIG	1.20131
268873	NR4A3	NAV2-AS2	1.2013
268874	ZNF808	ARHGEF7-AS2	1.2013
268875	NAP1L1	LRRC32	1.2013
268876	ZNF574	HARS	1.2013
268877	FUBP1	GART	1.2013
268878	CERS4	LOC730183	1.20129
268879	ZNF16	WEE2	1.20129
268880	MEF2A	BTG1	1.20128
268881	ZBTB42	DMTN	1.20128
268882	SOX13	LOC389332	1.20128
268883	TEAD3	GPATCH8	1.20128
268884	ZNF826P	FBLL1	1.20127
268885	CXXC1	NCBP2	1.20127
268886	NFIA	CARD11	1.20126
268887	TBP	NDUFA6	1.20125
268888	ID1	TTK	1.20124
268889	SCRT2	SLCO1A2	1.20124
268890	ZFP64	FEZF2	1.20123
268891	NAP1L1	MAGOHB	1.20123
268892	ZNF148	C9orf78	1.20122
268893	HDAC6	STK38	1.20122
268894	NAP1L1	NCOA6	1.20121
268895	FEZ1	CPSF6	1.20121
268896	TAF1A	MYCBP2-AS1	1.20121
268897	DDIT3	CMTM8	1.2012
268898	HMGA2	TBC1D16	1.2012
268899	SETBP1	OC90	1.2012
268900	ZNF880	AQP3	1.20118
268901	NONO	DNAJA1	1.20118
268902	RFX4	LOC100506406	1.20117
268903	PRDM11	RGPD8	1.20117
268904	NRL	CNTD1	1.20117
268905	RAB7A	RASSF1	1.20117
268906	MLXIPL	FAM27C	1.20117
268907	ZNF333	SLC35G2	1.20117
268908	ZBTB17	CHRDL1	1.20117
268909	ZSCAN23	C9orf171	1.20116
268910	ZKSCAN1	SCARB2	1.20116
268911	SMC3	MPHOSPH8	1.20116
268912	ZNF681	LRRN3	1.20116
268913	ZKSCAN4	HSH2D	1.20115
268914	SALL2	AP3B2	1.20115
268915	FAAP24	KRT6B	1.20114
268916	APEX1	EIF4E	1.20114
268917	CREBZF	DDO	1.20114
268918	YBX1	NDUFV1	1.20113
268919	RAN	MRPL40	1.20112
268920	TERF1	PTPRK	1.20112
268921	FOXP4	NAA11	1.20111
268922	HSPA5	TKT	1.20111
268923	TAF1A	LGALS4	1.2011
268924	H2AFY	C22orf34	1.20109
268925	NUP107	ILF3-AS1	1.20109
268926	HMGN3	C1QTNF3	1.20109
268927	CELF6	DDX21	1.20109
268928	HNRNPA1	SPOP	1.20109
268929	PKM	HFE	1.20109
268930	ZNF76	IFRD1	1.20108
268931	ZNF251	DISP2	1.20108
268932	HMGN3	C2orf68	1.20107
268933	SLC18A1	SLCO2A1	1.20107
268934	PIK3C3	FXYD5	1.20106
268935	FOXP4	RGS18	1.20105
268936	EGR3	CGB5	1.20105
268937	ELK1	ETS2	1.20105
268938	ZXDA	CBX3P2	1.20105
268939	ZNF558	DHRS7	1.20104
268940	SFPQ	IWS1	1.20104
268941	ZNF528	ARHGAP19	1.20104
268942	SRRM3	CETN3	1.20103
268943	ZNF814	ABCF3	1.20103
268944	SRP9	AGO4	1.20103
268945	RBM8A	FAM195B	1.20102
268946	LUZP1	NRD1	1.20102
268947	ZNF454	SLBP	1.20102
268948	METTL3	RC3H1	1.20101
268949	HMGN3	EIF3I	1.20101
268950	CREBZF	ALKBH6	1.20099
268951	GATA3	C14orf166	1.20099
268952	EZH2	MCM3	1.20098
268953	NFIA	ARMCX3	1.20097
268954	BRCA1	SUN2	1.20097
268955	ZNF267	POU2F1	1.20097
268956	ZNF770	PSMB10	1.20097
268957	ZNF407	MNDA	1.20097
268958	ZFP14	LOC100128233	1.20096
268959	ZNF449	CEP295	1.20096
268960	ZNF101	ZNF507	1.20093
268961	H2AFY	PCDHGB5	1.20093
268962	TPI1	TMEM14B	1.20093
268963	HMGN3	CASC3	1.20092
268964	ZBTB43	VCAN	1.2009
268965	PTPMT1	RABIF	1.20089
268966	SRRM3	SNHG6	1.20088
268967	RUFY3	ZNF609	1.20088
268968	NFIA	C15orf26	1.20087
268969	ZNF324B	TMF1	1.20087
268970	ZNF273	BAZ1A	1.20087
268971	ZNF22	RABIF	1.20087
268972	ZNF135	KIAA0922	1.20087
268973	OTUD4	NDUFA8	1.20087
268974	USF2	FAM134A	1.20086
268975	RBM7	PSMD8	1.20086
268976	FOXN4	NAA16	1.20085
268977	ZBTB47	LOC101928809	1.20085
268978	ZNF92	MAP1LC3A	1.20085
268979	CTBP2	PWP1	1.20085
268980	ZNF461	MYDGF	1.20084
268981	FANK1	CAMK2N2	1.20084
268982	ZNF528	FAXC	1.20083
268983	THOC2	KRIT1	1.20083
268984	ZNF257	VCP	1.20083
268985	KMT2A	DNAJB12	1.20082
268986	CEBPA	CDHR5	1.20082
268987	ZFP42	LOC283299	1.20082
268988	NFE2L1	SCAMP3	1.20082
268989	POLD2	PARP2	1.20082
268990	TCF4	RBM27	1.20082
268991	MYC	HIST1H1D	1.20082
268992	ZNF331	RPA3	1.20081
268993	H2AFY	SERPINA10	1.20081
268994	ZNF250	HIST1H2AM	1.20081
268995	ZNF324	PRKDC	1.20081
268996	NUP107	SNX10	1.20081
268997	DPF1	PPP4R1-AS1	1.20081
268998	DR1	PLAA	1.2008
268999	GTF2A1	PKNOX1	1.20079
269000	SNRPB2	NDUFA4	1.20079
269001	ZNF629	TROAP	1.20079
269002	ZNF682	NEUROG1	1.20079
269003	GATA2	FUT4	1.20078
269004	SPI1	APBA1	1.20078
269005	LCORL	TCEA1	1.20078
269006	SMAD3	LOC100507175	1.20077
269007	TCEAL2	RHOC	1.20077
269008	MYBL2	BUD31	1.20077
269009	VPS72	DYNC2LI1	1.20077
269010	EMX2	SF3B5	1.20076
269011	RBM3	TMTC4	1.20076
269012	PRDM13	UGT2B4	1.20076
269013	ZBTB7C	FES	1.20076
269014	GTF3A	DUSP1	1.20075
269015	ZNF410	SMARCA1	1.20074
269016	LCORL	FGD5-AS1	1.20074
269017	ZNF595	PTPMT1	1.20074
269018	ZBTB7A	CRYM-AS1	1.20074
269019	ZBTB40	APOBEC3B	1.20074
269020	BCLAF1	SLC35A5	1.20074
269021	ZNF846	GGA3	1.20073
269022	DMRT3	HIPK2	1.20073
269023	PROX1	LOC286370	1.20073
269024	RXRB	PALLD	1.20072
269025	PLAGL2	RNF139	1.20071
269026	PGAM2	LOC101926963	1.20071
269027	CDK2AP1	RHOBTB3	1.20071
269028	RAB18	FGF13	1.2007
269029	SOX9	ZCCHC3	1.20069
269030	SOX2	2023-03-05	1.20069
269031	POLE4	PSMC4	1.20069
269032	EEF1D	MRPS14	1.20068
269033	PBX2	ARHGEF18	1.20068
269034	MAGEA8	EIF1AD	1.20068
269035	SOX8	ARNT	1.20068
269036	NFIB	IFT80	1.20067
269037	ZSCAN29	ZCCHC11	1.20067
269038	FOS	GTF3C6	1.20067
269039	CLOCK	MRS2	1.20067
269040	PDCD11	HBA1	1.20067
269041	BRCA1	DCTN4	1.20066
269042	ZHX3	AP3B2	1.20066
269043	HES1	CHURC1	1.20066
269044	SIN3A	MYDGF	1.20066
269045	ARNT	LINC01233	1.20065
269046	TRIM33	CCDC15	1.20065
269047	ZNF155	TRA2A	1.20064
269048	ILF2	DANCR	1.20064
269049	SMARCC1	MAGEB10	1.20064
269050	TCF12	ALKBH6	1.20063
269051	NAP1L1	WAPAL	1.20063
269052	ZNF101	BMP2	1.20063
269053	XRCC1	ATP1B1	1.20062
269054	ZNF248	EPC1	1.20062
269055	MSRA	LOC102724612	1.20062
269056	ZNF215	B9D1	1.20062
269057	ASPSCR1	CDKAL1	1.20061
269058	TERF1	DXO	1.20061
269059	ZNF687	KIAA1191	1.20061
269060	TRIM66	PHGDH	1.2006
269061	JUNB	CLDN23	1.2006
269062	STUB1	PRIMPOL	1.20059
269063	NR1D2	TRMT5	1.20059
269064	ZNF43	TMEM259	1.20059
269065	RAB14	RPL31P11	1.20058
269066	BRF2	CNOT3	1.20058
269067	ATF2	CKAP5	1.20058
269068	ZNF529	ZCCHC10	1.20057
269069	ZBTB16	BZRAP1	1.20057
269070	PRDX5	UPF3B	1.20057
269071	THAP5	EEPD1	1.20057
269072	ZFP42	EFNA4	1.20057
269073	GLI2	EXT1	1.20056
269074	GTF2A2	DUSP12	1.20056
269075	ZNF711	SNCB	1.20055
269076	RBM8A	TNRC6A	1.20055
269077	DNMT1	EEF1D	1.20054
269078	ARFGAP1	TXN2	1.20054
269079	ZNF253	PCGF6	1.20054
269080	HES1	MBOAT7	1.20054
269081	SETBP1	GAPDH	1.20054
269082	ANXA1	LOX	1.20053
269083	ZNF610	MTF1	1.20053
269084	MCTP2	APELA	1.20052
269085	NONO	SLAMF8	1.20052
269086	BRF2	ROCK1	1.20051
269087	CSTF2	ZNF776	1.2005
269088	HNRNPLL	ATP9B	1.2005
269089	ZNF546	BAG1	1.2005
269090	CYCS	LINC01353	1.20049
269091	TBPL1	TMEM44	1.20049
269092	BRCA1	APP	1.20048
269093	ZNF239	MAP1LC3A	1.20047
269094	RFX4	PCCB	1.20047
269095	BPTF	HNRNPAB	1.20047
269096	TCF4	ZBTB44	1.20046
269097	ZNF383	ZFPL1	1.20046
269098	ODC1	TARDBP	1.20046
269099	ZIC1	AP2A1	1.20045
269100	DEAF1	CDCA8	1.20045
269101	ZNF853	NKTR	1.20045
269102	GPD1	HIST1H1T	1.20044
269103	ZNF891	ZKSCAN5	1.20043
269104	ZSCAN26	ZNF609	1.20043
269105	VPS4B	DDX39A	1.20042
269106	TROVE2	RMDN3	1.20042
269107	LUZP1	RSL24D1	1.20042
269108	ZNF174	GAL3ST1	1.20042
269109	DIS3	NUDT5	1.20041
269110	HBP1	MUC15	1.20041
269111	SNRPB2	RAB8B	1.20041
269112	ZNF768	C14orf37	1.2004
269113	EZH2	NDUFA6	1.2004
269114	RBM3	DDR1	1.2004
269115	H2AFZ	CPSF6	1.20039
269116	TCEAL2	CDH26	1.20039
269117	PRKAA2	HIGD1B	1.20038
269118	CREB3L2	FAN1	1.20038
269119	PIK3C3	NAB2	1.20037
269120	ZNF678	IFITM3	1.20037
269121	ZFP64	PBXIP1	1.20036
269122	FOXN4	MYL12A	1.20036
269123	ATF7	CENPW	1.20035
269124	SMARCB1	ERICH6B	1.20035
269125	HIVEP1	CEP72	1.20034
269126	ZNF41	EID3	1.20034
269127	OTX2	C1orf158	1.20034
269128	FLI1	FAR1	1.20033
269129	ZNF75A	NOD1	1.20033
269130	PRKAA2	NPTN	1.20033
269131	PKM	CELSR2	1.20032
269132	TRIM24	SEC24C	1.20032
269133	MECP2	NFAT5	1.20031
269134	OSR1	LAMB1	1.20031
269135	HMGA1	SNORA19	1.20031
269136	TOPORS	CBS	1.20031
269137	DIABLO	NMT2	1.20031
269138	NUP107	UPF2	1.2003
269139	SMAD4	SPTBN2	1.2003
269140	BATF3	SLCO2B1	1.20029
269141	DNMT3A	ADGRA3	1.20029
269142	RBAK	SFXN4	1.20028
269143	KLF1	KIAA0368	1.20028
269144	ZNF430	SMIM4	1.20028
269145	ATF2	MEGF6	1.20027
269146	ZNF517	DOCK6	1.20026
269147	RBM3	TNIK	1.20026
269148	ZFP1	C14orf132	1.20026
269149	SMARCA5	HADHB	1.20026
269150	ZNF236	TXNDC9	1.20025
269151	LHX2	MRPL14	1.20025
269152	ZNF266	TTC9C	1.20025
269153	HNRNPH3	BCL11A	1.20025
269154	AHCTF1	C10orf11	1.20024
269155	CTNNB1	ENPP3	1.20024
269156	ZNF805	ZNF610	1.20023
269157	ETS2	KDR	1.20023
269158	MYBL1	MED17	1.20022
269159	SOX8	XRN1	1.20022
269160	RPL6	ATXN2	1.20022
269161	NONO	APOL3	1.20022
269162	HIC2	PPARGC1A	1.20021
269163	BANP	DAZAP1	1.20021
269164	EZH2	C4orf17	1.20021
269165	ZSCAN31	NKAIN4	1.20021
269166	HES6	NENF	1.20021
269167	ZNF76	METTL6	1.20021
269168	ZNF529	KIF1B	1.2002
269169	ZNF692	SEH1L	1.2002
269170	HNRNPLL	MRPL12	1.2002
269171	GCM1	TGS1	1.2002
269172	MAZ	ELMO2	1.20019
269173	MESP1	HSD17B13	1.20019
269174	PKNOX2	SFMBT2	1.20019
269175	PPP1R10	ZNF708	1.20018
269176	RAB14	VIMP	1.20018
269177	PRKAA1	PPP1R12B	1.20017
269178	ZNF718	FEM1A	1.20017
269179	GTF3C2	RHBDL3	1.20017
269180	ZIM2	IKZF5	1.20017
269181	ZEB1	MAP7D1	1.20016
269182	PSMA6	VPS25	1.20016
269183	TBX19	POTEE	1.20016
269184	HMG20B	CCDC18	1.20016
269185	HIF3A	CCDC87	1.20015
269186	FEZ1	UXS1	1.20014
269187	CENPB	MTHFD1L	1.20014
269188	UBP1	PGD	1.20014
269189	TFEB	SRGN	1.20014
269190	PKM	GM140	1.20014
269191	PAX6	RICTOR	1.20014
269192	SP4	TTYH1	1.20014
269193	SMARCB1	FLOT2	1.20013
269194	ZNF674	TMEM2	1.20013
269195	HDAC2	GATA3-AS1	1.20013
269196	SOX11	LOC285740	1.20012
269197	HIST2H2BE	GPC6-AS1	1.20012
269198	CAT	C1orf228	1.20011
269199	UQCRB	WDR48	1.20011
269200	ZNF174	CNKSR2	1.2001
269201	ZNF276	LOC440434	1.2001
269202	SOX9	CDCA5	1.20009
269203	ZNF362	CCL5	1.20009
269204	METTL14	SAR1B	1.20009
269205	HNRNPC	CCDC83	1.20009
269206	ASCL2	CPT2	1.20008
269207	SREBF2	LIN37	1.20008
269208	KDM4B	YY1	1.20008
269209	SMC3	XPR1	1.20008
269210	SMAD2	GOLGA6C	1.20008
269211	HNRNPA1	CA7	1.20008
269212	ZNF358	ARID1A	1.20007
269213	NCOR1	BBIP1	1.20007
269214	ZNF383	CD28	1.20007
269215	KLF2	LOC285889	1.20007
269216	ATF7	PRTN3	1.20007
269217	HMGB1	VCAN	1.20006
269218	RAB18	BPHL	1.20006
269219	SOX3	POLE3	1.20006
269220	EP300	GPSM3	1.20006
269221	ZNF155	CRIPT	1.20005
269222	ZBTB18	CCDC77	1.20005
269223	KLF13	CDKAL1	1.20005
269224	ETFB	NUPL2	1.20004
269225	RFXAP	SPX	1.20004
269226	BATF3	MAPK8IP3	1.20003
269227	NFE2	HEMGN	1.20001
269228	ZNF595	INPP4A	1.20001
269229	ZNF823	ATP5G3	1.20001
269230	ZNF746	C6orf136	1.20001
269231	KLF6	ATP6AP2	1.19999
269232	CPTP	RNF41	1.19999
269233	LHX1	PKD2L1	1.19999
269234	HES4	FOXD3	1.19998
269235	ZNF207	AURKA	1.19998
269236	ZNF114	FMNL3	1.19998
269237	DIABLO	MRPL14	1.19997
269238	GOT1	HIGD2A	1.19997
269239	OSR1	DPPA3	1.19997
269240	SOX3	RNF7	1.19997
269241	ZNF43	CCNL1	1.19997
269242	ZNF711	DCAF5	1.19996
269243	MEIS3	PLXNB1	1.19995
269244	ZKSCAN8	ACER3	1.19994
269245	MECOM	ADAM3A	1.19994
269246	SOX9	RPRD2	1.19992
269247	ZNF510	TSPO	1.19992
269248	HES4	CNBP	1.19992
269249	MYF6	GNA15	1.19991
269250	SMAD2	IRGQ	1.19991
269251	ZFP1	ECI2	1.19991
269252	PBX1	LOC101928279	1.1999
269253	SOX4	PSIP1	1.1999
269254	ERF	BBS2	1.19989
269255	ZNF223	TXNRD3	1.19989
269256	PQBP1	MTA2	1.19989
269257	SNRNP70	2023-09-10	1.19988
269258	CTBP2	RAB3GAP2	1.19988
269259	METTL14	UBQLN4	1.19988
269260	STAT4	LOC101929231	1.19987
269261	ZBTB1	RIN1	1.19987
269262	NFIA	SOX12	1.19987
269263	SFPQ	GTF2A2	1.19987
269264	NFIB	RBM34	1.19987
269265	ZNF341	PLXND1	1.19987
269266	DMRT1	NOX5	1.19986
269267	PPARG	INO80C	1.19985
269268	ZNF16	INHBB	1.19985
269269	SMC3	CS	1.19985
269270	ZSCAN18	CSPG4	1.19985
269271	RB1	ANKRD12	1.19985
269272	MITF	MX1	1.19985
269273	DMRT2	IYD	1.19985
269274	NR3C1	HLA-A	1.19984
269275	ZBTB14	BROX	1.19984
269276	CUX1	TBC1D16	1.19984
269277	TPI1	SMIM19	1.19984
269278	SSBP3	CBLB	1.19984
269279	ZNF311	ESCO2	1.19983
269280	NONO	PRCD	1.19983
269281	POU3F1	PAXBP1-AS1	1.19982
269282	EBF3	CHRDL1	1.19982
269283	RFX7	TVP23B	1.19981
269284	NR2C1	TARDBP	1.19981
269285	RPS10	PPP2R5C	1.1998
269286	BCL11A	SELP	1.1998
269287	GLYCTK	SLC9C1	1.1998
269288	HES1	RFC5	1.1998
269289	KLF10	DCBLD2	1.1998
269290	RUFY3	FAM129A	1.19979
269291	ZNF358	LOC284798	1.19979
269292	ARID5B	LOC101927740	1.19978
269293	CCDC25	IQCK	1.19978
269294	PRDM12	OR51E2	1.19978
269295	MSI1	ZNF746	1.19977
269296	EZH2	CCDC50	1.19977
269297	OTX1	ABCF1	1.19977
269298	LEF1	ZNF708	1.19977
269299	ZNF639	VASH1	1.19977
269300	CTCFL	PDIA5	1.19976
269301	ATF4	ATP1A4	1.19976
269302	SOX5	TMEM14B	1.19976
269303	SOX4	PES1	1.19975
269304	ZXDB	TENM2	1.19975
269305	ID4	CAMK1D	1.19975
269306	APEX1	VAT1	1.19974
269307	DLX2	ZNF354B	1.19973
269308	CREB3L2	GREM2	1.19973
269309	SOX8	IPP	1.19973
269310	ZNF431	ZNF570	1.19972
269311	ZNF232	TSC22D4	1.1997
269312	YWHAZ	CAMKMT	1.1997
269313	KLF11	CEACAM8	1.1997
269314	ZNF697	ALK	1.19969
269315	TFDP1	GLUD1	1.19968
269316	ARID3B	RPS6KB2	1.19968
269317	KDM4D	DOCK2	1.19968
269318	E2F3	SNX10	1.19968
269319	UTP18	FAM178B	1.19967
269320	NFIA	ORC4	1.19966
269321	RBPJ	ZNF638	1.19966
269322	TGIF1	STAG2	1.19966
269323	MYCN	LOC100996654	1.19966
269324	ZFP41	NUDT16	1.19966
269325	ZNF382	TMBIM4	1.19965
269326	RNF138	PSMD4	1.19965
269327	STUB1	TRAM1	1.19964
269328	TCEAL2	PLXNA1	1.19963
269329	ZNF649	TTC38	1.19963
269330	ZNF207	ILF3	1.19962
269331	NRF1	IVD	1.1996
269332	YWHAZ	TOB1	1.1996
269333	ZNF155	EIF4G3	1.19959
269334	SSRP1	ANKRD46	1.19959
269335	YWHAE	LINGO2	1.19959
269336	ZNF571	DOCK4	1.19958
269337	KMT2A	NUP153	1.19958
269338	EZH2	LSM14A	1.19957
269339	DLX3	DUXAP8	1.19957
269340	FOXK1	ADRB1	1.19956
269341	ZNF521	ZNF618	1.19956
269342	SOCS4	STARD4-AS1	1.19956
269343	OTUD4	EPS8	1.19955
269344	ZBTB17	SEC31B	1.19955
269345	ASH2L	DKK3	1.19954
269346	ZNF461	SLC22A23	1.19953
269347	HSPA5	PDLIM3	1.19952
269348	EZR	ZNF292	1.19951
269349	ZFP1	APCDD1	1.1995
269350	ELK3	ABHD14A	1.1995
269351	TP73	CPB1	1.1995
269352	HMGA2	KIF2A	1.1995
269353	ZFHX3	STRIP1	1.19949
269354	HP1BP3	LOC101927686	1.19949
269355	CAT	SLC35B1	1.19948
269356	FOXK1	FNBP1	1.19948
269357	TFAP2B	AOC4P	1.19947
269358	NPAS2	CCDC96	1.19946
269359	RBBP9	C12orf76	1.19946
269360	DDX4	MED1	1.19945
269361	SMARCB1	EFNB2	1.19945
269362	BCL3	ZDHHC20	1.19945
269363	SOX11	CRBN	1.19945
269364	NPDC1	ODF2	1.19944
269365	HMGA1	IGFBP2	1.19943
269366	NME1	CYR61	1.19943
269367	FOXJ1	SIGLEC5	1.19943
269368	FOSB	NLRP5	1.19943
269369	CEBPA	TSLP	1.19942
269370	ZNF629	PARP16	1.19942
269371	H2AFY	LRRC16A	1.19942
269372	LHX1	BCAP29	1.19941
269373	ZNF621	BCL11B	1.19941
269374	ZBTB2	IKBKAP	1.19941
269375	HMGB1	TERF1	1.1994
269376	FOXJ3	MEIS3P1	1.1994
269377	CPTP	F13B	1.1994
269378	EBF3	TNFRSF4	1.1994
269379	ZNF709	DDX39A	1.19939
269380	SMARCA5	GTF2H5	1.19939
269381	ZNF689	KSR2	1.19939
269382	SOX21	MBTPS2	1.19939
269383	BBX	C19orf25	1.19939
269384	MEF2A	POLD1	1.19938
269385	ZNF736	CTSF	1.19938
269386	NFYC	GINS1	1.19937
269387	DNTTIP1	CDC16	1.19937
269388	ZNF429	RAB8A	1.19937
269389	STAT1	RFT1	1.19937
269390	GLI3	MGC16275	1.19936
269391	BACH2	LOC389199	1.19936
269392	SOX9	PARP11	1.19935
269393	EGR3	LINC00341	1.19935
269394	NFYB	FUBP3	1.19935
269395	ZNF197	CD163L1	1.19935
269396	HNRNPC	MKRN9P	1.19935
269397	ZNF777	SURF4	1.19934
269398	CANX	MAP4K4	1.19934
269399	ZNF836	LOC100506585	1.19934
269400	ASH2L	UNC5CL	1.19933
269401	CRX	ZNF197	1.19932
269402	POLE3	ETV1	1.19931
269403	CRTC2	CGB	1.19931
269404	EMX1	KIAA1467	1.19931
269405	GPAM	BSPRY	1.19931
269406	ZNF24	MCF2L2	1.19931
269407	ZNF304	ZNF705E	1.19931
269408	ZNF544	MAP4K5	1.1993
269409	CRTC2	KLRF1	1.1993
269410	ZNF585A	CDR2	1.1993
269411	PRDM1	SPDYE5	1.1993
269412	HDAC2	HDAC9	1.1993
269413	SRBD1	POLR2M	1.19929
269414	HLX	FERMT3	1.19929
269415	ZNF787	PPP4C	1.19929
269416	RNASEH2C	RECQL	1.19928
269417	GFI1	BARX2	1.19928
269418	CLK1	NXNL2	1.19926
269419	ZNF549	ITPR1	1.19926
269420	EEF1D	NCAM1	1.19926
269421	ZNF366	EIF2B2	1.19925
269422	CRTC2	RRN3P1	1.19925
269423	ENO1	RBM5	1.19925
269424	TFEB	TREM2	1.19924
269425	NFYB	GIGYF2	1.19923
269426	SUCLG1	CDO1	1.19923
269427	ZNF350	TAC4	1.19923
269428	RPS4X	SEPHS1	1.19923
269429	ZBTB6	SULT2B1	1.19922
269430	SNRPB2	ABCF1	1.19921
269431	ZNF263	ZNF268	1.19921
269432	ZNF529	CRLF3	1.19921
269433	ZBTB37	MATN2	1.19921
269434	ZNF805	MYT1L	1.19921
269435	GTF3C2	LINC00671	1.1992
269436	ZNF706	PFDN2	1.1992
269437	ZNF687	HIST1H2BB	1.19919
269438	ZNF552	BOLA1	1.19918
269439	NEUROG2	RANBP17	1.19918
269440	FOS	CASC5	1.19918
269441	ZNF646	ZNF438	1.19917
269442	MIOS	CASC16	1.19917
269443	MLX	SRA1	1.19917
269444	ZNF385D	MRPL17	1.19917
269445	IRF1	SHROOM3	1.19916
269446	ZNF793	LINC00506	1.19916
269447	AHRR	NRAV	1.19916
269448	ZNF692	LINC01252	1.19916
269449	HIRIP3	PSMC3	1.19916
269450	SMAD3	ZNF521	1.19915
269451	AFF4	MECR	1.19914
269452	HEY1	FABP5	1.19913
269453	ZNF619	SH2D6	1.19913
269454	ZNF585A	CECR5-AS1	1.19913
269455	ZNF345	LOC100505921	1.19912
269456	DGCR8	LOC285043	1.19912
269457	HNRNPC	PSMD13	1.19912
269458	IRF6	RPL13AP6	1.19911
269459	NHLH1	SNAP25	1.19911
269460	TAF9	ACSL5	1.19911
269461	TBP	ATP6V1D	1.1991
269462	ZNF682	ERV3-1	1.1991
269463	HMGB1	PRR25	1.19908
269464	ZSWIM1	PREB	1.19907
269465	CLOCK	STIL	1.19907
269466	TOPORS	SPIRE2	1.19906
269467	CREB1	MMS19	1.19906
269468	MORN1	MGAM2	1.19905
269469	ZNF570	LOC283194	1.19905
269470	RBM3	LOC652276	1.19905
269471	ZBTB26	GATB	1.19905
269472	ZNF532	SNX27	1.19904
269473	RBM22	POLR2H	1.19903
269474	YWHAZ	GPR85	1.19903
269475	KDM2A	SIPA1L3	1.19903
269476	RBPJL	HAMP	1.19903
269477	NANOS1	RFX1	1.19903
269478	UQCRB	TIFA	1.19903
269479	CANX	ENY2	1.19903
269480	ZNF790	UBQLN1	1.19902
269481	IRF3	SNCA	1.19902
269482	ZFP14	PISD	1.19902
269483	SIX5	ERP27	1.19902
269484	BCL11B	ZNF235	1.19902
269485	NEUROG2	MIS12	1.19902
269486	ZNF75A	GPR68	1.19901
269487	ZNF260	ATP1B3	1.199
269488	ZNF17	KDM6B	1.199
269489	ZEB2	TBCD	1.19899
269490	PAX6	PHAX	1.19899
269491	APEX1	SCRG1	1.19898
269492	MLX	LRPAP1	1.19898
269493	ZNF93	C16orf87	1.19898
269494	YWHAE	LINC00599	1.19897
269495	ZNF672	NSDHL	1.19897
269496	DUSP22	LINC01091	1.19897
269497	ZIC4	RTN4R	1.19895
269498	TCF7	TIGIT	1.19895
269499	STAT6	IRF1	1.19893
269500	HNRNPA1	MTHFD1	1.19893
269501	RPS4X	MUC2	1.19893
269502	NONO	LMOD2	1.19893
269503	FOXG1	IL1RAPL2	1.19893
269504	DLX3	RMND1	1.19891
269505	NONO	THOC1	1.1989
269506	FEZF1	BTBD10	1.19889
269507	NEUROG2	SHISA2	1.19888
269508	APEX1	RSL1D1	1.19888
269509	ZNF699	KIAA0226	1.19888
269510	ZNF280D	HDGF	1.19887
269511	FOXD4	LOC101928163	1.19887
269512	BANP	TKT	1.19887
269513	RFC2	CASD1	1.19886
269514	ZNF527	SUGP1	1.19886
269515	ZNF143	PCOLCE	1.19886
269516	CBX3	GIPC2	1.19885
269517	ZNF24	SLC35C2	1.19885
269518	CHD2	BRWD1	1.19885
269519	IKZF3	N4BP2	1.19885
269520	EIF5A2	UGGT1	1.19884
269521	ENO1	SRI	1.19884
269522	YWHAE	LINC01608	1.19884
269523	CTBP2	POLG	1.19883
269524	NEUROD1	PARP1	1.19883
269525	GIT2	OSBPL1A	1.19883
269526	ZNF445	MYO3A	1.19882
269527	FEZF1	ANO10	1.19882
269528	KDM5A	DIP2A-IT1	1.19882
269529	HMGA2	LSM7	1.19881
269530	GOT1	ZNF35	1.19881
269531	ZNF829	KCNJ10	1.19881
269532	ZNF616	FAIM	1.19881
269533	ZNF613	EIF2B3	1.19881
269534	ZNF613	FMN2	1.19881
269535	EZR	NT5C3A	1.1988
269536	ZNF772	PRR3	1.1988
269537	ZNF880	TLR2	1.1988
269538	TCEAL2	ARL6IP5	1.19879
269539	PARP1	TRUB2	1.19878
269540	MGA	CD46	1.19878
269541	KDM5A	PNMA6A	1.19878
269542	GIT2	ZP3	1.19878
269543	ZNF335	MFI2	1.19877
269544	ZNF254	PDLIM7	1.19876
269545	SIX4	MARS	1.19876
269546	MAX	DGCR14	1.19876
269547	ZCCHC17	SRGAP2D	1.19875
269548	ZNF354B	PRDM10	1.19875
269549	HIVEP2	UBE2Q1	1.19875
269550	RUNX3	EPN2-AS1	1.19875
269551	ARID5A	DKK3	1.19874
269552	ZNF467	SMIM13	1.19874
269553	ZBED6	KIAA1217	1.19874
269554	LIN28B	CHMP1B2P	1.19874
269555	HMGA1	C14orf2	1.19873
269556	SUCLG1	FAM74A3	1.19873
269557	POU2F3	NOTCH2NL	1.19873
269558	NELFE	ANKRD11	1.19873
269559	ZNF384	SRSF4	1.19873
269560	MBD2	LOC100128076	1.19872
269561	LMO2	STK40	1.19872
269562	USP39	TP53I3	1.19872
269563	KDM5D	SERPINI1	1.19872
269564	HNRNPC	ATP6V0E2	1.19872
269565	ZFP14	CCDC90B	1.19871
269566	HMGB3	OSER1-AS1	1.19871
269567	ZNF574	LRRC61	1.1987
269568	RBM7	C6orf48	1.1987
269569	ZNF317	PNLIP	1.1987
269570	ZNF652	PPFIBP1	1.19869
269571	ZNF24	GNAI2	1.19868
269572	ZNF337	C1GALT1	1.19868
269573	USF2	LRP1	1.19867
269574	POU3F2	SPATC1L	1.19867
269575	E2F2	STAG2	1.19867
269576	ZNF554	SSBP4	1.19867
269577	ZNF229	TTC3	1.19867
269578	MYBL2	ECHDC1	1.19866
269579	ZNF516	ISCA2	1.19866
269580	SOX9	SND1	1.19865
269581	UBXN1	QRFP	1.19865
269582	SP2	TRAF3IP2	1.19864
269583	SIM2	KRTAP5-10	1.19863
269584	MEIS1	LOC101928767	1.19863
269585	ZNF805	MPI	1.19862
269586	ZNF527	NUGGC	1.19862
269587	MEF2A	EPB41L3	1.19862
269588	LYL1	POTEF	1.19862
269589	EWSR1	TBC1D19	1.19861
269590	CTNNB1	HADHB	1.19861
269591	NFE2L1	MAP6	1.19861
269592	ZNF578	LCMT1	1.1986
269593	NELFB	PGPEP1	1.1986
269594	FOXM1	ANK3	1.19859
269595	CFL2	NIT2	1.19859
269596	SPAG7	FHOD3	1.19859
269597	LAS1L	NOL11	1.19859
269598	ZNF764	APBA2	1.19858
269599	ISL1	ZNF322	1.19858
269600	MRPS25	TMEM59	1.19857
269601	NFE2L2	SYPL1	1.19857
269602	CEBPA	SLC25A42	1.19857
269603	SCRT1	ZNF174	1.19857
269604	HSF2	PRPSAP2	1.19856
269605	HMGB3	RBM8A	1.19856
269606	ZNF714	GALNT1	1.19856
269607	POLE3	KLF3	1.19856
269608	ZNF532	RAET1E-AS1	1.19855
269609	HIC2	TSPAN12	1.19853
269610	DMRTA1	RFX6	1.19853
269611	ZSCAN22	EIF3D	1.19852
269612	TCF4	PTBP2	1.19852
269613	RARG	FLJ42969	1.19852
269614	TRIM24	FEM1A	1.19851
269615	HP1BP3	CHMP7	1.19851
269616	ZNF696	SLC25A17	1.19851
269617	ZNF230	CENPV	1.19851
269618	ZNF24	ATP5G1	1.1985
269619	EWSR1	CSNK1A1	1.1985
269620	ZNF699	KCNH7	1.19848
269621	ZNF226	PSMC5	1.19846
269622	ARNTL2	HSD17B13	1.19846
269623	MYC	DNAJC2	1.19846
269624	ZBTB34	C14orf79	1.19845
269625	TRMT1	CHST9	1.19845
269626	ZNF280B	RABL3	1.19844
269627	MXI1	U2SURP	1.19844
269628	DUS3L	NINJ1	1.19843
269629	NMI	TEX14	1.19843
269630	ILF2	CSE1L	1.19842
269631	ZNF281	LINC00657	1.19842
269632	RPS4X	CD226	1.19842
269633	ODC1	ORC6	1.19841
269634	HDAC2	VAMP2	1.19841
269635	GLIS3	LINC00824	1.19841
269636	E2F6	ACVR1B	1.19841
269637	ZBTB20	LINC01207	1.1984
269638	RBAK	ROPN1	1.1984
269639	TSN	SHROOM3	1.1984
269640	ZNF85	PIAS1	1.1984
269641	DDX4	CLEC2L	1.19839
269642	ZNF71	NPTX1	1.19839
269643	UBB	HSP90AB1	1.19838
269644	ZNF567	KDSR	1.19837
269645	MYNN	MOCOS	1.19837
269646	YY1	GUCY1A2	1.19836
269647	UQCRB	POLR2E	1.19836
269648	DLX3	GPATCH4	1.19835
269649	ZNF552	OTC	1.19835
269650	GIT2	MRPL50	1.19835
269651	ZFP64	PLIN3	1.19835
269652	MAZ	MOXD1	1.19834
269653	ZNF585B	RTN4RL1	1.19834
269654	ATOH8	TTK	1.19832
269655	ONECUT2	KL	1.19832
269656	ZFP62	SLC2A8	1.19831
269657	GLI3	EPPIN	1.1983
269658	ZNF816	TICAM1	1.19829
269659	METTL3	INTU	1.19829
269660	MSRA	FAM212B	1.19829
269661	DLX6	BASP1	1.19829
269662	ELK3	HMGN2P46	1.19828
269663	TPPP	PFDN4	1.19827
269664	ZNF334	DNMT1	1.19827
269665	KDM2A	ZCCHC10	1.19826
269666	ZNF18	SLC7A11	1.19826
269667	ZNF853	LDB2	1.19826
269668	ZNF43	NSG1	1.19824
269669	FOXD3	GABRG3-AS1	1.19823
269670	HHEX	ORC2	1.19823
269671	SMARCA4	LOC100128593	1.19823
269672	SNAI2	PRR29	1.19822
269673	SMARCB1	SCN3B	1.19822
269674	ZNF581	LINC00577	1.19822
269675	HLX	NDOR1	1.19822
269676	ZNF70	NRIP1	1.19821
269677	CTCF	KRTAP3-2	1.19821
269678	ZNF117	POU3F1	1.19821
269679	ZNF275	ASF1B	1.19821
269680	PBX1	PSMB1	1.1982
269681	DNMT1	ZNF714	1.1982
269682	HMGN3	TIMM17A	1.19819
269683	STAT1	LOC101929464	1.19819
269684	ZBTB11	GNG12	1.19819
269685	SOX6	TUBGCP2	1.19818
269686	ZFHX3	WBP4	1.19818
269687	ZNF467	SPHK1	1.19818
269688	ZNF766	XPO7	1.19818
269689	PLAGL1	LINC01272	1.19817
269690	YWHAE	DCTN4	1.19817
269691	ING4	TBCD	1.19816
269692	PBX2	C4BPB	1.19816
269693	HMGN3	RPL7L1	1.19816
269694	CBFB	LOC101927391	1.19816
269695	RPL35	SF3B1	1.19815
269696	P4HB	SLC25A39	1.19814
269697	CREB3L4	RBMXL1	1.19813
269698	MBTPS2	HTN3	1.19813
269699	ZNF581	HPS4	1.19813
269700	ZNF773	TMEM128	1.19813
269701	ZCCHC17	TNPO2	1.19812
269702	RFX2	GPN3	1.19812
269703	RUNX2	TM9SF3	1.19812
269704	HIC2	NAP1L3	1.19811
269705	ZNF559	LOC728673	1.19811
269706	TRIM28	OARD1	1.19811
269707	NEUROG2	CRY2	1.19811
269708	ATF1	EBP	1.1981
269709	ZNF568	SUV39H2	1.19809
269710	ZNF787	ENPP2	1.19809
269711	HDAC3	ERICH1-AS1	1.19808
269712	SOX4	KTN1	1.19808
269713	SOX9	YPEL5	1.19807
269714	HES6	NUCB1-AS1	1.19807
269715	DDX20	ATL1	1.19807
269716	PBX3	REEP3	1.19806
269717	KLF7	C17orf75	1.19806
269718	NPDC1	MYD88	1.19805
269719	IRF7	IL17RC	1.19805
269720	DUSP26	FAM3D	1.19805
269721	HMGB1	WHSC1L1	1.19805
269722	ZEB1	TGIF1	1.19804
269723	ZNF160	HEXIM1	1.19804
269724	TBX15	LOC100132057	1.19803
269725	ZEB1	FGD1	1.19803
269726	ZSCAN25	RCAN1	1.19803
269727	ESRP1	MIEF1	1.19802
269728	ZNF354B	SMA5	1.19802
269729	RNF138	PLXNC1	1.19802
269730	ZC3H11A	TUG1	1.19802
269731	PDCD11	LINC00260	1.19801
269732	HNRNPA1	CD38	1.198
269733	ZNF826P	CEND1	1.198
269734	ZNF274	DHRS4-AS1	1.19799
269735	RBFOX2	CEP170	1.19799
269736	TROVE2	DPY19L1	1.19799
269737	ZFP90	HDAC9	1.19798
269738	MEF2D	PGM1	1.19798
269739	NFIB	LOC729348	1.19798
269740	ZNF573	KIAA2022	1.19797
269741	TCF7L1	AAMDC	1.19797
269742	ZNF684	SLC50A1	1.19795
269743	ZNF550	BLID	1.19794
269744	ZNF235	ASPHD1	1.19794
269745	SP110	CTSL	1.19794
269746	PPP1R10	BTBD10	1.19794
269747	TWIST1	LOC101928718	1.19793
269748	RIOK2	LOC100128593	1.19793
269749	FAAP24	ASAH2	1.19793
269750	ZNF138	JMJD1C	1.19793
269751	ZNF814	SLC25A32	1.19793
269752	ZNF296	RNF19A	1.19792
269753	HEY1	NBAS	1.19792
269754	LARP4	SULT4A1	1.19792
269755	ZNF555	PHF10	1.19791
269756	KMT2A	ANXA6	1.19791
269757	MEIS2	PCA3	1.19791
269758	NPDC1	DERL1	1.1979
269759	KDM2B	PRKAR1B	1.19789
269760	EMX1	COMMD8	1.19789
269761	ELK4	TP53I11	1.19787
269762	ZNF93	PDCD4	1.19787
269763	NELFE	KIR3DX1	1.19786
269764	SOX2	SLC2A3	1.19786
269765	SOX4	LMO4	1.19786
269766	RFX2	STAB2	1.19786
269767	ZNF219	CIPC	1.19786
269768	ZNF606	GMPR2	1.19785
269769	ZDHHC24	CHGA	1.19785
269770	THRB	KLHL6-AS1	1.19784
269771	MAGEF1	HNRNPA3	1.19784
269772	GZF1	KIAA1033	1.19783
269773	TIMELESS	GOPC	1.19783
269774	CREM	TMEM51	1.19783
269775	MXD1	ERCC8	1.19782
269776	ZNF302	CHMP2A	1.19782
269777	ZNF766	MED19	1.19782
269778	ZNF573	THBS4	1.19781
269779	MESP1	ZNF585A	1.19781
269780	TROVE2	LAMA5	1.1978
269781	RPS10	TBX10	1.1978
269782	EEF1D	BLOC1S6	1.1978
269783	ZFP1	TBRG4	1.1978
269784	HEYL	LPIN2	1.19778
269785	KDM5B	UBE2D2	1.19778
269786	MYNN	CYB5R2	1.19778
269787	CLK1	LANCL1	1.19778
269788	ZNF418	DACT2	1.19777
269789	ZNF543	LYPLA2	1.19777
269790	MED30	VSIG10	1.19777
269791	GLI3	REEP5	1.19776
269792	FOS	TBL1XR1	1.19776
269793	CCDC25	APP	1.19775
269794	LUZP2	MMP2	1.19774
269795	ZSCAN30	LAPTM4A	1.19774
269796	ATF6	NME4	1.19774
269797	DMAP1	CADPS	1.19773
269798	IRF8	LOC101927142	1.19773
269799	SRRM3	NQO2	1.19773
269800	TBL1XR1	STX5	1.19773
269801	KIF22	DGAT1	1.19772
269802	RBFOX2	ADCK5	1.19772
269803	ZNF565	COA5	1.19772
269804	ARX	PSMA1	1.19772
269805	RPS4X	RABEP1	1.19771
269806	UBXN1	REEP5	1.1977
269807	FOXM1	AAMDC	1.1977
269808	CERS5	HTN3	1.1977
269809	LIN28A	COLEC12	1.19769
269810	MGA	FTSJ2	1.19769
269811	PEG3	IL1A	1.19769
269812	MYBL2	ULK3	1.19769
269813	HDAC2	NOL12	1.19769
269814	SIM2	C9orf16	1.19768
269815	ERF	FAM50A	1.19768
269816	ZNF652	PTDSS1	1.19768
269817	CSTF2	S1PR1	1.19767
269818	STUB1	GFI1	1.19766
269819	GTF2A1	MPND	1.19766
269820	THRA	MLIP	1.19766
269821	HNRNPH3	MFAP5	1.19766
269822	SOD1	SGOL1	1.19765
269823	BDP1	SEC23IP	1.19765
269824	KLF12	LRP6	1.19765
269825	MYBL2	ZNF827	1.19765
269826	P4HB	DPH7	1.19764
269827	RPS4X	HMGN1	1.19764
269828	ZFP62	CEP97	1.19763
269829	NCBP2	PSMD7	1.19763
269830	SP1	CLPSL2	1.19761
269831	THAP5	VENTX	1.19761
269832	ZKSCAN4	ZCCHC2	1.19761
269833	SMARCA1	PHYHIPL	1.1976
269834	ZNF749	WDR43	1.19759
269835	HNRNPH3	FDPS	1.19759
269836	PSMA6	ATRX	1.19758
269837	KLF8	ABCB11	1.19758
269838	SFPQ	UBE2K	1.19758
269839	ZNF451	MFSD11	1.19757
269840	ZNF622	C12orf10	1.19757
269841	LHX9	MGME1	1.19757
269842	ATF2	MT3	1.19756
269843	VEZF1	EPN2	1.19756
269844	SMAD9	CENPC	1.19756
269845	HMGA1	SNHG15	1.19755
269846	STAT6	CCL3	1.19755
269847	MSRA	NETO2	1.19755
269848	NUAK2	EPC1	1.19755
269849	TCF7L2	HDHD1	1.19754
269850	ZNF155	SNX32	1.19753
269851	ZDHHC15	HCFC1R1	1.19753
269852	TPI1	KDELC1	1.19753
269853	CERS5	DLST	1.19753
269854	CCDC25	LILRA5	1.19753
269855	CYCS	GAS5	1.19752
269856	RPL35	ZRANB2	1.19752
269857	PAX4	NAP1L3	1.19752
269858	ZNF302	PSME4	1.1975
269859	H2AFY	GADD45GIP1	1.1975
269860	HSPA5	PLXNB1	1.1975
269861	SOX4	ZCCHC11	1.19748
269862	PTPMT1	UGGT2	1.19748
269863	TCF4	HINT2	1.19748
269864	HMG20B	TWF1	1.19748
269865	PRDX5	NCSTN	1.19747
269866	EOMES	LOC101929144	1.19746
269867	ZNF558	FAM89B	1.19746
269868	SMC3	PGM3	1.19745
269869	PCK2	CBLN3	1.19745
269870	RXRB	CCZ1	1.19745
269871	ZNF519	THOC5	1.19745
269872	SETDB1	BPTF	1.19744
269873	STAT6	OLR1	1.19744
269874	ZNF8	COG1	1.19743
269875	DNMT1	PPCS	1.19742
269876	ZNF43	ABHD11	1.19742
269877	SOX4	TUBA1A	1.19742
269878	ZNF260	NOB1	1.19742
269879	ZNF135	FLNA	1.19741
269880	POLR2A	RNF144A	1.19741
269881	VAMP3	C3orf70	1.19741
269882	MRPS25	STRC	1.19741
269883	NCOR1	BCL2L13	1.1974
269884	CRTC2	RIOK1	1.19739
269885	SP4	MEX3C	1.19739
269886	CREB3L1	ZNF787	1.19739
269887	ZNF75D	HINT3	1.19739
269888	FOXM1	LOC100507291	1.19738
269889	EZR	LINC00383	1.19737
269890	POLI	FLJ20021	1.19737
269891	YWHAZ	TNRC6B	1.19737
269892	HOXB2	C22orf34	1.19737
269893	HCFC1	SEC23A	1.19736
269894	TFE3	ATXN2L	1.19736
269895	THOC2	CNBP	1.19736
269896	PDCD11	DMRT1	1.19736
269897	FOXO6	LRRC71	1.19735
269898	KLF9	PLXDC1	1.19733
269899	UBP1	CTBP2	1.19733
269900	HEY1	PRIM2	1.19733
269901	SMC3	ADSL	1.19733
269902	NAP1L1	DUSP16	1.19733
269903	ZNF559	LEF1	1.19732
269904	ZNF696	ANKRD9	1.19732
269905	THRA	MICU3	1.19732
269906	GPD1	ADAMTS2	1.19731
269907	FUBP1	ZFP36L1	1.19731
269908	ZNF681	ANKRD50	1.19731
269909	ZNF781	ABHD17B	1.1973
269910	NMRAL1	ARFGAP1	1.1973
269911	SRP9	BTG3	1.1973
269912	ZMIZ1	TFB2M	1.1973
269913	TSN	LSM14A	1.1973
269914	RPS6KA5	MCPH1	1.19729
269915	ZNF552	SCAMP1-AS1	1.19729
269916	RPS4X	FIG4	1.19729
269917	ZBTB7A	CHTF8	1.19729
269918	TPI1	RCSD1	1.19728
269919	ZCCHC14	LTBP1	1.19728
269920	HES2	ALAS2	1.19726
269921	SPI1	CLEC4D	1.19725
269922	KDM7A	ZNF516	1.19725
269923	RAD21	ARMT1	1.19724
269924	TPI1	CMC2	1.19724
269925	FOXP1	FAR2P2	1.19724
269926	ZFHX3	BAZ1B	1.19724
269927	KLF4	LINC01393	1.19724
269928	SMARCA5	BRMS1	1.19724
269929	RNF138	ADPGK	1.19724
269930	ZNF250	FCGR2B	1.19723
269931	U2AF1	CELF2	1.19723
269932	NXPH3	EVI5L	1.19723
269933	ZNF410	VPS52	1.19723
269934	ZNF16	MARS	1.19722
269935	SOX4	SLC35F1	1.19722
269936	KIF22	MTA2	1.19721
269937	ZNF736	NFYC-AS1	1.19721
269938	MYCN	HOPX	1.19721
269939	FOXG1	ATP5H	1.19719
269940	LIN28A	GMDS	1.19719
269941	ARID5B	KCNS1	1.19719
269942	FIP1L1	GADD45GIP1	1.19718
269943	PSMA6	LOC102723344	1.19718
269944	MLX	MBTPS2	1.19717
269945	JDP2	CDKN1A	1.19717
269946	RFC2	DHTKD1	1.19717
269947	HMGB2	NDUFA7	1.19716
269948	RREB1	FGF8	1.19716
269949	HIVEP3	MEP1B	1.19716
269950	ELK1	UBE2C	1.19716
269951	ZNF14	MAPK8IP3	1.19715
269952	ZNF468	B3GNTL1	1.19715
269953	TEAD1	ZSCAN9	1.19714
269954	EGR3	USP42	1.19714
269955	HHAT	PIK3CB	1.19714
269956	ZNF565	BTAF1	1.19713
269957	SMAD5	CADM2	1.19713
269958	RBM8A	FIP1L1	1.19712
269959	ETV3	LOC100419583	1.19712
269960	KIF22	ZC3H11A	1.19712
269961	PKM	COPS8	1.19712
269962	CREBL2	GPATCH2	1.19712
269963	FIP1L1	CENPT	1.19712
269964	MLXIP	TSKU	1.19711
269965	HMGN3	PEPD	1.19711
269966	ENO1	CNPPD1	1.1971
269967	ENO1	P2RX4	1.1971
269968	ZBTB11	CDH1	1.1971
269969	ZNF124	CCDC152	1.19709
269970	U2AF1	MTHFD1	1.19709
269971	CPEB1	KIF25	1.19708
269972	FOXG1	PNISR	1.19708
269973	YY1	MAGI1	1.19708
269974	NFAT5	FBXW9	1.19708
269975	ZNF423	SLC37A4	1.19707
269976	GTF2B	2023-09-06	1.19707
269977	MDM2	RTF1	1.19707
269978	NAP1L1	CDC37	1.19707
269979	PKM	BBX	1.19706
269980	PDS5A	MED30	1.19706
269981	GATA2	HUNK	1.19706
269982	DAB2	C1QBP	1.19706
269983	SOX4	PPP1R3G	1.19706
269984	GRHL1	ATAD5	1.19705
269985	ARNTL	RBM5-AS1	1.19705
269986	IKZF1	KANSL1	1.19704
269987	ARID3B	GTF2H4	1.19704
269988	HES1	TNFAIP8L1	1.19703
269989	EGR3	KRTAP1-3	1.19703
269990	NANOG	VPS4A	1.19703
269991	IVD	SFTPD	1.19703
269992	ZNF184	PHRF1	1.19703
269993	NEUROD1	MED19	1.19702
269994	KDM2A	WDR11-AS1	1.19702
269995	NCOR2	CSTF3	1.19702
269996	ZNF557	RAB40C	1.19702
269997	TRIM24	IGF2BP2	1.19701
269998	UBB	RSF1	1.197
269999	ZBTB24	VASH2	1.197
270000	IKZF3	MPLKIP	1.197
270001	AEBP2	SYTL5	1.197
270002	ZNF124	TSPAN4	1.197
270003	RPS10	LINC01320	1.19699
270004	FOXN3	OLA1	1.19699
270005	EZR	MAF1	1.19699
270006	ODC1	AGPAT4	1.19699
270007	ZNF627	SLA2	1.19698
270008	POU3F3	HLA-H	1.19698
270009	EHF	LINC00159	1.19698
270010	ZNF629	MID1	1.19697
270011	PURG	AGAP5	1.19697
270012	ZNF91	KIDINS220	1.19697
270013	HIF3A	GPATCH2L	1.19697
270014	POLE3	PSMA6	1.19697
270015	UBP1	SHISA9	1.19696
270016	TFAP2A	GPANK1	1.19696
270017	PHLDA2	ZNF217	1.19696
270018	EEF1D	TFDP2	1.19696
270019	GTF2A1	HERC6	1.19696
270020	FOXO3	ADGRL1	1.19695
270021	NME1	CAPZA1	1.19694
270022	PPARA	MAFA	1.19694
270023	TIMM44	GUK1	1.19694
270024	NCBP2	CEND1	1.19693
270025	FANK1	ESCO2	1.19693
270026	SP3	C11orf58	1.19693
270027	ZEB2	ABHD2	1.19692
270028	LARP1	ROBO2	1.19692
270029	ZNF581	PNPLA1	1.19692
270030	PITX1	ZNF252P-AS1	1.19692
270031	EMX2	PKM	1.19692
270032	CBX3	PAXIP1	1.19692
270033	INSM1	B3GALT6	1.19692
270034	FUBP1	VCAN	1.19691
270035	ZNF48	LINC00853	1.19691
270036	SOX1	HMGA2	1.19691
270037	PKM	TUBG1	1.19691
270038	POLR2A	ERAP2	1.19691
270039	NFE2L3	FGFR1OP	1.19691
270040	ZNF155	ANAPC13	1.19691
270041	TBP	RAB2B	1.19691
270042	CD59	OTUB1	1.1969
270043	TOPORS	HEPACAM	1.1969
270044	MBTPS2	HEXIM1	1.1969
270045	ZNF326	HPCAL1	1.1969
270046	GLIS3	LINC01360	1.1969
270047	PLAG1	TNIP1	1.19689
270048	SCRT2	TPK1	1.19689
270049	SOD1	RPL7L1	1.19688
270050	EGR3	CSAD	1.19688
270051	UQCRB	LHX9	1.19688
270052	ZNF575	FBXO48	1.19687
270053	NR4A1	ING5	1.19687
270054	ZEB1	AKAP8	1.19687
270055	ZNF43	ME2	1.19687
270056	DMRT3	GACAT1	1.19687
270057	ZNF117	LOC442132	1.19686
270058	KDM4A	PCF11	1.19686
270059	USP39	HCG4B	1.19685
270060	SMC3	FUS	1.19685
270061	NELFE	TBC1D31	1.19685
270062	ZNF521	ZNF506	1.19684
270063	TAF7	EIF5	1.19684
270064	LSM6	TMEM184A	1.19684
270065	ZNF584	C1orf123	1.19683
270066	NANOG	ARV1	1.19683
270067	SF3B1	NAA50	1.19682
270068	HNRNPC	THOC1	1.19682
270069	ZSCAN9	LPPR5	1.19682
270070	ODC1	CELF1	1.19682
270071	ZNF814	MDM1	1.19681
270072	RNASEH2C	CCNC	1.19681
270073	RNASEH2C	ANKMY2	1.19681
270074	ING4	MIEF1	1.19681
270075	CPSF4	C17orf98	1.1968
270076	ZNF441	PRRC2B	1.19679
270077	PARP1	ZNF292	1.19679
270078	ZNF184	PRR5	1.19677
270079	AHRR	DEPDC5	1.19677
270080	HES4	KLHL20	1.19676
270081	ZNF620	LOC284379	1.19676
270082	HMGB3	NDUFA13	1.19676
270083	CHD1	NECAB3	1.19675
270084	ZNF33A	ZNF271P	1.19675
270085	UGP2	ZNF644	1.19674
270086	EMX2	KCTD20	1.19674
270087	NFIB	SERPINB9	1.19674
270088	THOC2	RBM15B	1.19674
270089	UBTF	HILPDA	1.19674
270090	CKMT1B	DENND1C	1.19673
270091	RFXANK	RAB1B	1.19673
270092	ZNF761	TMEM81	1.19673
270093	NUAK2	GTF2H2B	1.19672
270094	DPF1	LINC01160	1.19672
270095	PPARD	IL4R	1.19671
270096	NFIA	RPL36AL	1.1967
270097	FOXK1	ADH5	1.19669
270098	ZNF256	IL1RN	1.19668
270099	MSI1	H2AFV	1.19668
270100	KCNIP1	HYKK	1.19668
270101	STUB1	TMEM150B	1.19667
270102	PRDX5	SSBP2	1.19666
270103	ZNF626	PDCD5	1.19666
270104	UBB	CDCA2	1.19666
270105	IKZF4	CLYBL-AS2	1.19665
270106	PAX6	IFT57	1.19665
270107	RBM17	SPTSSA	1.19665
270108	ZSCAN30	PDCD2L	1.19664
270109	HSPA1L	DRAM1	1.19664
270110	TCFL5	CECR1	1.19663
270111	ZNF296	KIAA1462	1.19663
270112	TCFL5	FOXD2	1.19661
270113	ATF6	CDKAL1	1.19661
270114	ANXA1	ZNF670-ZNF695	1.1966
270115	EBF4	PIGS	1.1966
270116	ZNF542P	GPATCH3	1.1966
270117	DIS3	PDE4D	1.1966
270118	SPATS2	XRN2	1.1966
270119	RPL6	EIF2S2	1.19659
270120	MBD1	CSGALNACT2	1.19659
270121	NR2F2	BTBD10	1.19659
270122	XRCC4	SEC23IP	1.19658
270123	ZC3H7A	LOC100506085	1.19658
270124	HIC2	PLOD1	1.19658
270125	NR1D1	LINC01566	1.19658
270126	ZNF334	DNAJC30	1.19658
270127	SNAPC4	NOX4	1.19658
270128	ASCL2	FJX1	1.19658
270129	HNRNPH3	LMF1	1.19655
270130	ZNF490	SPSB1	1.19654
270131	FUBP1	CDC42	1.19653
270132	HNRNPA1	UBA5	1.19653
270133	H2AFY	LAMTOR2	1.19653
270134	MEF2C	EIF2AK3	1.19653
270135	DDX4	F13A1	1.19653
270136	SMAD6	VSIG4	1.19653
270137	ZBTB38	PKP4	1.19652
270138	ACAA1	NRAP	1.19651
270139	NME1	UBL5	1.19651
270140	ZNF57	MOCS2	1.19651
270141	MYB	KCTD12	1.19651
270142	TPI1	UQCR11	1.1965
270143	SP100	UBE2M	1.1965
270144	TIA1	XPA	1.1965
270145	PHF2	NOL4	1.1965
270146	ZNF408	CHEK2	1.19649
270147	KLRG1	LOC101927211	1.19649
270148	ZNF628	TMEM52	1.19649
270149	IRX3	NECAP1	1.19648
270150	HDAC3	YTHDC1	1.19648
270151	RB1	ENDOU	1.19648
270152	FOXK1	ZNF618	1.19647
270153	ZHX3	RTCA-AS1	1.19647
270154	NFIB	ERAP1	1.19647
270155	TCEAL6	PDIK1L	1.19646
270156	SALL2	FABP6	1.19646
270157	HMGA1	DIABLO	1.19646
270158	SOX21	TNRC6B	1.19646
270159	MEX3C	FXR2	1.19644
270160	BHLHE41	DEAF1	1.19644
270161	CHD1	LINC01159	1.19643
270162	HIST1H2BN	ABLIM3	1.19643
270163	P4HB	CRADD	1.19642
270164	LSM6	OSBPL8	1.19642
270165	ID4	AMDHD2	1.19641
270166	SOX1	HNRNPU-AS1	1.1964
270167	ZNF780A	DPP10-AS1	1.1964
270168	E2F2	SNHG9	1.1964
270169	RCOR1	PIF1	1.19639
270170	TCF7	NUBPL	1.19639
270171	NFKB2	CCR2	1.19638
270172	NUP107	MDH1	1.19638
270173	RBM8A	PHGDH	1.19637
270174	MEIS2	ARGLU1	1.19636
270175	LHX2	TXNL4A	1.19635
270176	NEUROG2	UROD	1.19635
270177	ZNF600	ZFYVE27	1.19635
270178	CERS5	C14orf166	1.19635
270179	MAP4K2	AP3D1	1.19635
270180	FOS	SCGB3A1	1.19633
270181	MBNL2	CGGBP1	1.19632
270182	FEZ1	DUSP3	1.19632
270183	EXOSC3	UFD1L	1.19631
270184	CRTC2	ERGIC1	1.19631
270185	MECP2	RALGDS	1.1963
270186	RBM3	MFAP1	1.1963
270187	PSMA6	FAM132A	1.1963
270188	SRP9	UMPS	1.1963
270189	NANOG	KDM6B	1.19629
270190	ZNF74	CHI3L2	1.19629
270191	HNRNPA0	SYT9	1.19629
270192	SIM2	MFSD2B	1.19629
270193	ASCL1	TMEM86B	1.19629
270194	ZBTB3	HABP4	1.19629
270195	AVEN	HAUS6	1.19628
270196	RFX4	DKC1	1.19628
270197	JUNB	LAIR1	1.19627
270198	ZXDC	DDX11	1.19627
270199	GTF2F1	VPS26B	1.19626
270200	STAT4	NR1D2	1.19626
270201	HDAC2	EIF3E	1.19626
270202	HNRNPH3	WDR77	1.19626
270203	TIMM44	COPZ1	1.19626
270204	FOSL1	NMD3	1.19625
270205	ZNF689	CEPT1	1.19624
270206	TIMELESS	EOMES	1.19624
270207	ZNF778	GNPDA1	1.19624
270208	YWHAE	MRPL52	1.19624
270209	FOXN2	SAP25	1.19624
270210	ZNF451	DNAJB1	1.19623
270211	EXOSC3	PAXIP1	1.19623
270212	LHX2	PTGR1	1.19623
270213	ZNF22	PRR13	1.19623
270214	ZNF333	LOC101928855	1.19622
270215	HMG20B	HERC2P3	1.19621
270216	TCF7L2	NEK6	1.19621
270217	ZSCAN21	PGAP2	1.1962
270218	TOB2	BPTF	1.1962
270219	SALL1	MTRNR2L2	1.19619
270220	ETV5	CD46	1.19619
270221	FANK1	SH2D5	1.19619
270222	PPP1R10	CDCA8	1.19618
270223	FOXG1	UBA1	1.19618
270224	NFIL3	EIF4B	1.19618
270225	ZEB1	ZBTB8OS	1.19618
270226	ZNF226	BMPR1A	1.19618
270227	ZNF449	PHF20L1	1.19618
270228	YWHAE	HIGD2A	1.19618
270229	SIX5	LINC00304	1.19617
270230	ZNF273	CRYM-AS1	1.19617
270231	SMC3	PPIAL4G	1.19617
270232	ADARB1	GPX4	1.19617
270233	PBX4	STARD3	1.19617
270234	PKNOX2	DNAJB14	1.19617
270235	SNRPB2	TMEM171	1.19617
270236	ZNF546	R3HDM1	1.19617
270237	ZNF813	LOC101927229	1.19616
270238	SALL3	SPOPL	1.19616
270239	CYCS	ELAVL4	1.19616
270240	ZNF148	CLASP2	1.19616
270241	PARP1	ACTL6A	1.19615
270242	SFPQ	SPPL3	1.19615
270243	U2AF1	ARMT1	1.19615
270244	ZNF275	RPS28	1.19615
270245	NFIB	NKIRAS2	1.19615
270246	LHX6	ZHX3	1.19613
270247	ZBTB47	ZHX1-C8orf76	1.19613
270248	HSPA5	AURKAIP1	1.19613
270249	CLOCK	SAP30L-AS1	1.19612
270250	ZFP69B	TBX19	1.19611
270251	RREB1	NECAP2	1.1961
270252	OTX1	TSR1	1.1961
270253	ZNF100	PPOX	1.19609
270254	NUAK2	LOC401286	1.19609
270255	ELF1	2023-09-09	1.19609
270256	ZNF257	VPS13B	1.19609
270257	NHLH2	SYNGR4	1.19608
270258	XPA	HECW1	1.19607
270259	PQBP1	KCTD20	1.19606
270260	TIA1	RPS15	1.19606
270261	ARNT	FAM47B	1.19606
270262	HINFP	STARD3NL	1.19606
270263	ZNF470	PGM2L1	1.19605
270264	NR6A1	RNVU1-8	1.19605
270265	SPAG7	PARD3	1.19605
270266	NFYC	NCBP1	1.19604
270267	ZNF33B	PURG	1.19604
270268	GOT1	SMS	1.19604
270269	PRRX1	PEX11B	1.19603
270270	ZSCAN21	HS3ST3A1	1.19602
270271	SP4	POLRMT	1.19602
270272	EZR	KATNA1	1.19602
270273	ZNF441	ITPRIP	1.19602
270274	ZBTB3	C14orf159	1.19602
270275	RBFOX2	CCNI	1.19602
270276	ID1	AURKB	1.19601
270277	KMT2A	ADAR	1.19601
270278	YWHAE	PEF1	1.19601
270279	ZNF335	MRPL3	1.196
270280	THOC2	CRBN	1.196
270281	FIP1L1	METAP1	1.196
270282	RAD21	YIPF4	1.196
270283	KLF17	LGALS7B	1.19599
270284	ZNF331	LOC105373383	1.19599
270285	GMEB2	SRP72	1.19599
270286	HMGA1	ZBED5	1.19599
270287	DUSP26	FRA10AC1	1.19599
270288	ZNF146	HSDL2	1.19599
270289	NUCB1	LIN7C	1.19598
270290	ATF6B	SLC35B1	1.19598
270291	SMUG1	SIN3A	1.19597
270292	SOX9	ZNF37BP	1.19596
270293	DPF1	LOC100132057	1.19596
270294	FEZ1	MINOS1	1.19596
270295	ZNF765	UBR3	1.19596
270296	RFX3	BAZ2B	1.19596
270297	NAP1L1	PCDHGB3	1.19596
270298	ZSCAN31	ABR	1.19595
270299	ZNF264	CCNF	1.19595
270300	USF2	TUBA1C	1.19595
270301	CCNT2	C19orf84	1.19595
270302	ABL1	UHRF2	1.19595
270303	NAP1L1	HNRNPA1P33	1.19595
270304	SRBD1	TBX21	1.19594
270305	CNOT6	ZFHX4	1.19594
270306	GPANK1	TGFB3	1.19594
270307	TAF1L	EMILIN1	1.19594
270308	MAP4K2	HTR1F	1.19592
270309	ZNF814	GMEB1	1.19591
270310	DMBX1	LINC00618	1.19591
270311	HSF2	NCDN	1.1959
270312	HMGN3	LOC101927087	1.19589
270313	ZNF334	FAM135A	1.19589
270314	POU3F2	CTTNBP2	1.19589
270315	ZSCAN29	AGPAT9	1.19589
270316	FOXK1	PPIH	1.19589
270317	CYCS	TBRG4	1.19588
270318	ZNF596	SEZ6L2	1.19588
270319	NFATC4	NDUFA7	1.19588
270320	SOD1	NUDT5	1.19586
270321	ZBTB25	RELN	1.19586
270322	ZFP2	RTKN	1.19585
270323	NR2C2	ST8SIA3	1.19585
270324	PAX8	STARD4-AS1	1.19584
270325	SPAG7	BTBD2	1.19584
270326	ZNF202	SLC9A6	1.19583
270327	ZNF319	ARMCX1	1.19583
270328	NKX6-2	DPH1	1.19583
270329	RARB	GPATCH8	1.19583
270330	RORB	LRRC37A2	1.19583
270331	BCLAF1	SGSM2	1.19583
270332	VSX1	GINM1	1.19582
270333	POU3F3	PSMA6	1.19582
270334	ELF3	NUB1	1.19581
270335	FOSB	CXCL16	1.19581
270336	RBPJ	RNF139	1.1958
270337	TMEM33	NAA10	1.1958
270338	ZNF143	IFT22	1.1958
270339	NPAS2	P2RX1	1.1958
270340	SOX3	ZNF271P	1.1958
270341	SOX4	RNF133	1.19579
270342	ZBTB44	ATXN7	1.19579
270343	LMO2	POU2AF1	1.19579
270344	TAGLN2	EMC9	1.19579
270345	NFIX	MRPS30	1.19579
270346	ZNF716	TGM2	1.19579
270347	NR2F2	PHYHIPL	1.19579
270348	ARNT2	JCHAIN	1.19578
270349	ZNF550	BCL2L15	1.19578
270350	NFYA	CEBPE	1.19578
270351	HHEX	NAAA	1.19578
270352	ZNF575	RAB3GAP2	1.19577
270353	SMARCA5	TBX10	1.19577
270354	NME1	ATRN	1.19577
270355	POU3F3	NCKIPSD	1.19577
270356	R3HDM2	LOC102724699	1.19577
270357	NCOR1	FAM153A	1.19576
270358	GTF2I	TRMT6	1.19575
270359	ZNF559	CD151	1.19575
270360	ZNF675	BVES-AS1	1.19575
270361	VPS4B	MMGT1	1.19575
270362	LHX1	SMG6	1.19575
270363	RPL6	LPAR2	1.19575
270364	ZNF266	KDELR2	1.19575
270365	CRTC2	SLC34A1	1.19574
270366	MEOX2	CTRB2	1.19574
270367	SEMA4A	EPHA1	1.19573
270368	KDM5D	TAGLN3	1.19573
270369	ZCCHC14	STRN4	1.19573
270370	ZNF286A	CCDC90B	1.19573
270371	HMGN3	CLDND1	1.19572
270372	PRDX5	POGZ	1.19572
270373	SOX11	FKBP1A	1.19572
270374	ILF2	SDF4	1.19572
270375	DNTTIP1	THADA	1.19572
270376	CANX	CNIH1	1.19571
270377	TRIM28	LOC101929431	1.19571
270378	TBPL1	EML4	1.1957
270379	ZNF624	LOC143666	1.19569
270380	FOXJ1	LINC01445	1.19569
270381	ZNF678	RHPN1-AS1	1.19569
270382	KLF6	XRRA1	1.19568
270383	APEX1	RPL27	1.19568
270384	ZNF780A	POLE	1.19566
270385	ZNF491	SETDB2	1.19566
270386	ZNF165	YAP1	1.19566
270387	ZNF415	SERAC1	1.19565
270388	PRNP	ELMOD1	1.19565
270389	TIA1	NIFK	1.19564
270390	ZNF521	ILVBL	1.19564
270391	HES2	TMEM107	1.19564
270392	MYEF2	BCYRN1	1.19564
270393	ZNF195	RSRP1	1.19563
270394	NFIA	DYNLRB1	1.19563
270395	PARP1	RMDN3	1.19563
270396	MYCL	C6orf226	1.19562
270397	TFAP2E	LOC100507156	1.19562
270398	TCF4	LOC100506895	1.19562
270399	CYB5R1	LATS1	1.19561
270400	BRF2	SPTA1	1.19561
270401	CD59	GSPT2	1.19561
270402	ZHX1	HSD17B13	1.19561
270403	ZNF324B	CCDC23	1.1956
270404	TRMT1	PSMA3-AS1	1.1956
270405	SAP30	LYAR	1.1956
270406	NKX2-5	DCBLD2	1.19559
270407	ZNF322	ACAP2	1.19559
270408	SPR	SPATS2	1.19559
270409	E2F6	PINLYP	1.19559
270410	ZNF707	PDK2	1.19558
270411	PRDM16	CHST3	1.19557
270412	PPARG	FRS3	1.19556
270413	H2AFY	HIP1R	1.19556
270414	PPP5C	EIF5AL1	1.19555
270415	TROVE2	TRIAP1	1.19555
270416	CYCS	HNRNPUL2	1.19555
270417	GTF2IRD1	MAPK8	1.19555
270418	FEZF2	NSUN5	1.19554
270419	ZNF280D	RASA4CP	1.19553
270420	TSN	CFL1	1.19553
270421	ZNF468	UNG	1.19552
270422	GPANK1	AKR7A2	1.19551
270423	EEF1D	ECSIT	1.19551
270424	PAX6	WDR47	1.19551
270425	MBD1	LARP1B	1.1955
270426	ZNF534	CARD6	1.1955
270427	RBM42	PDE11A	1.1955
270428	PSMA6	PCGF3	1.1955
270429	TCF7L2	BPI	1.1955
270430	ZNF665	PCMTD2	1.19549
270431	NEUROG2	RCOR3	1.19549
270432	ZNF816	TTC39B	1.19548
270433	RB1	PIGM	1.19548
270434	NCOR2	HMCN1	1.19548
270435	ZNF35	FBXO3	1.19546
270436	ZNF34	RASGEF1B	1.19546
270437	H2AFY	NUTF2	1.19546
270438	NFE2L3	KLHDC4	1.19546
270439	HTATIP2	IKBKAP	1.19545
270440	FOXG1	KLC1	1.19545
270441	ZBTB1	LOC101929586	1.19544
270442	TPI1	EIF2B1	1.19544
270443	NFKB1	SUV420H1	1.19544
270444	SETDB1	MZT1	1.19544
270445	ZNF781	SLC7A4	1.19543
270446	FOXK1	CD81	1.19543
270447	ZNF430	SNRPA1	1.19543
270448	ZFP62	IGF1	1.19542
270449	TBP	NAE1	1.19542
270450	ARGFX	GFM1	1.19542
270451	ASCL1	IARS2	1.19541
270452	GLYCTK	CCDC42B	1.19541
270453	HMGN3	MPV17	1.1954
270454	SOX11	ZNF672	1.1954
270455	ZNF713	LINC01558	1.1954
270456	HNRNPA0	GATSL2	1.19539
270457	NUP133	TPP1	1.19539
270458	ETS1	CES4A	1.19538
270459	ZNF24	CRIPT	1.19538
270460	DR1	PPP1R2	1.19538
270461	ZNF343	SRF	1.19538
270462	ZNF432	TRIM26	1.19537
270463	RAD21	CDKN2D	1.19537
270464	MORN1	SRGAP3-AS3	1.19537
270465	IRF8	SNCAIP	1.19537
270466	HMGB1	CCDC53	1.19536
270467	SEMA4A	AHNAK2	1.19536
270468	STAT5A	CHGA	1.19535
270469	NUAK2	JUN	1.19535
270470	UQCRB	TUBB3	1.19535
270471	SMAD2	PPM1L	1.19535
270472	ZNF765	WDR6	1.19533
270473	ZNF134	SS18L2	1.19533
270474	ZFP91	ARHGAP35	1.19533
270475	MSI2	PDXP	1.19533
270476	TRIM66	ZNF267	1.19533
270477	ILF2	EIF2B3	1.19533
270478	GTF2H3	SLC9A7	1.19532
270479	TCEAL2	OGDH	1.19532
270480	IKZF4	BEX1	1.19531
270481	ZCCHC17	CEP95	1.19531
270482	XPA	TIMM9	1.19531
270483	ZNF25	HSD17B12	1.19528
270484	PARP1	N4BP2L2	1.19528
270485	NONO	DLG3-AS1	1.19528
270486	GLI3	TDRKH	1.19527
270487	TROVE2	GOPC	1.19527
270488	PAXIP1	DSTN	1.19527
270489	JAZF1	RHOJ	1.19527
270490	POLD2	RFPL2	1.19526
270491	HMGA1	2023-09-10	1.19526
270492	CLK1	JRKL	1.19525
270493	HNRNPH3	TRIM58	1.19525
270494	JAZF1	PAOX	1.19525
270495	LHX9	SDF4	1.19525
270496	ZNF672	MCM4	1.19525
270497	CUX1	RANBP3	1.19525
270498	ZNF699	ABCC9	1.19524
270499	BHLHE40	MYBPC3	1.19524
270500	ZNF626	FAM27B	1.19524
270501	IKZF5	LRRC8E	1.19523
270502	IKZF2	TSPAN16	1.19523
270503	HMGB2	PHF20	1.19523
270504	HMGB3	LARP7	1.19522
270505	ZNF257	TRMT6	1.19521
270506	ZNF596	TMTC1	1.19521
270507	KDM2B	OCLM	1.1952
270508	ZNF467	CEBPB-AS1	1.1952
270509	SSBP3	TRIM26	1.19519
270510	GTF2A2	RWDD1	1.19519
270511	MGA	SLITRK1	1.19519
270512	ZNF77	TRMT44	1.19519
270513	RIOK2	RAB5A	1.19519
270514	ZNF543	OSER1-AS1	1.19518
270515	ZFP69B	KCNN2	1.19518
270516	RBM8A	OSTC	1.19518
270517	ZIC1	TPRN	1.19517
270518	ZNF423	ARF5	1.19517
270519	UBE2K	TMPO	1.19517
270520	FOXK1	SLC45A3	1.19517
270521	HNRNPC	C9orf142	1.19516
270522	ZNF814	YOD1	1.19516
270523	SMC3	SARAF	1.19516
270524	PRDM12	SMIM10	1.19515
270525	DMRTA1	RERGL	1.19515
270526	E2F7	HCFC1	1.19515
270527	YOD1	YTHDF2	1.19514
270528	ZNF217	ZNF326	1.19514
270529	SOX13	RERGL	1.19514
270530	FOSB	AIF1	1.19514
270531	JUNB	LINC00534	1.19514
270532	BDP1	C8orf59	1.19514
270533	ODC1	SIX2	1.19513
270534	NELFA	BSX	1.19513
270535	PRDM14	ALPP	1.19512
270536	SP4	PCDHB12	1.19512
270537	EBF4	LOC102724163	1.19512
270538	DGCR8	LOC100506700	1.19512
270539	ZNF829	LAIR2	1.19512
270540	GMEB1	FIS1	1.19512
270541	ZNF3	SH3PXD2A	1.1951
270542	SOD1	FRG2	1.1951
270543	HBP1	ANAPC13	1.19509
270544	IKZF5	SRP72	1.19509
270545	ZNF41	ZNF302	1.19509
270546	FIP1L1	FAM105A	1.19509
270547	ATF3	DYRK1A	1.19509
270548	RPS6KA5	SCARF2	1.19508
270549	BACH2	SLC35C2	1.19508
270550	HIC2	LINC00951	1.19508
270551	NR1D2	N4BP2L2	1.19508
270552	KAT2A	JAK2	1.19508
270553	ATF5	TRAF2	1.19508
270554	ZC3H11A	SWAP70	1.19507
270555	FOXG1	LINC01501	1.19507
270556	ZNF138	PARG	1.19506
270557	HMGB3	GOLGA8R	1.19506
270558	ZBTB11	ARHGAP35	1.19506
270559	GABPB1	SHISA9	1.19506
270560	ZNF692	PSMB8	1.19505
270561	ZFP42	IL6	1.19505
270562	SOX11	EFCC1	1.19505
270563	ZIK1	IGLON5	1.19505
270564	ZNF550	PLA2G1B	1.19504
270565	FOXP2	NSDHL	1.19503
270566	CREB5	PLEKHA5	1.19503
270567	VAX1	HBA2	1.19502
270568	ZNF841	MED24	1.19502
270569	AGAP2	SUN2	1.19502
270570	ZNF784	C2orf68	1.19502
270571	ZNF542P	FAM78B	1.19501
270572	NFATC3	LOC100130705	1.19501
270573	SP8	AGK	1.19501
270574	NUP107	HLA-C	1.19501
270575	E2F7	MBD3	1.19501
270576	HES7	PDXK	1.19501
270577	HNRNPC	CIAPIN1	1.19501
270578	HMGN3	SELK	1.19499
270579	ZNF573	DYNC1I2	1.19499
270580	CANX	MRPS33	1.19499
270581	ZNF500	FAM186B	1.19499
270582	UBE2V1	GANC	1.19498
270583	HNRNPC	JAGN1	1.19498
270584	NELFE	SFXN4	1.19498
270585	SNAPC5	MYH16	1.19497
270586	NCALD	GOLGB1	1.19496
270587	SMARCB1	PTPN11	1.19496
270588	ZFX	TMEM99	1.19495
270589	PAX6	KLHDC2	1.19494
270590	ZSCAN2	SBF1	1.19494
270591	E2F2	S100A2	1.19493
270592	GMEB1	VDAC2	1.19493
270593	CDX2	LRRC3	1.19492
270594	ZNF385A	RAMP1	1.19492
270595	RELB	WASL	1.19492
270596	TPPP	PTPRG-AS1	1.19492
270597	ZNF580	BOD1	1.19491
270598	RXRA	LCE3D	1.19491
270599	ETFB	ATP6V1G2	1.19488
270600	SOX11	WBSCR22	1.19488
270601	ZNF263	ZNF252P-AS1	1.19488
270602	ZNF740	ERCC6L	1.19488
270603	ADARB1	HAGH	1.19488
270604	ZNF253	KIF23	1.19487
270605	NUP133	PLXNA3	1.19486
270606	FOXD1	PCOLCE2	1.19486
270607	RFX2	SRP19	1.19485
270608	YWHAZ	SLC43A2	1.19484
270609	HES5	NOL8	1.19484
270610	NFIB	RGS18	1.19483
270611	ZNF16	NDUFA9	1.19483
270612	RBM7	FARP1	1.19482
270613	UQCRB	COMT	1.19481
270614	MYNN	VAMP2	1.19481
270615	ZNF671	TSC1	1.19481
270616	CLK1	PDRG1	1.1948
270617	ZNF14	EIF4E2	1.1948
270618	SOX3	CBS	1.19479
270619	PHF8	HIF1AN	1.19479
270620	RBM3	CD2BP2	1.19478
270621	NR1H3	RPS6KB1	1.19478
270622	ZNF670	GDAP2	1.19477
270623	SOX11	POLR2F	1.19477
270624	ZNF25	ARHGEF6	1.19476
270625	CHD1	MAN2A2	1.19476
270626	SSRP1	PTTG1IP	1.19476
270627	HDAC3	IGFN1	1.19475
270628	ELF4	IKBKG	1.19475
270629	DAB2	C12orf10	1.19475
270630	CNOT4	NBEA	1.19474
270631	ZNF22	TEX30	1.19474
270632	ZNF212	PMM1	1.19474
270633	UBTF	ATPAF2	1.19474
270634	HMGN3	RPL26L1	1.19473
270635	SNRNP70	MAOA	1.19472
270636	HMGB3	SOD1	1.19471
270637	FOXP1	CLK4	1.19471
270638	RBM8A	NRD1	1.1947
270639	SP2	DSP	1.1947
270640	CREM	PTPN21	1.1947
270641	EMX2	ADGRV1	1.1947
270642	ZNF138	DNAJC17	1.1947
270643	ZNF711	INSM1	1.1947
270644	MBD2	USP6NL	1.19468
270645	CREM	H2BFM	1.19467
270646	BAX	ACTL6B	1.19467
270647	ABCF2	RPS13	1.19467
270648	ZNF217	TCEB2	1.19466
270649	ZNF93	RBM10	1.19466
270650	ZBTB7C	ZSCAN26	1.19465
270651	CUX2	IFT140	1.19465
270652	ZNF546	RPA1	1.19465
270653	PAX8	SERPINB13	1.19465
270654	ASAP3	LRRC16A	1.19463
270655	SAP30	EVA1B	1.19462
270656	PPARD	TRIM60	1.19462
270657	ZNF22	MOCS2	1.19461
270658	ZNF254	NCAM1	1.19461
270659	PSMA6	PNMA1	1.19461
270660	ZNF695	MRAS	1.19461
270661	GTF2I	C1orf177	1.1946
270662	ETV6	LINC01269	1.1946
270663	ATF6	DKFZp451B082	1.19459
270664	ID4	CCDC18	1.19459
270665	HMGB3	KNG1	1.19458
270666	USF2	DHX36	1.19458
270667	NR2E1	COA5	1.19457
270668	FANK1	SMARCA5-AS1	1.19457
270669	CTCF	GATA2	1.19457
270670	ZBTB20	METTL9	1.19456
270671	ZNF542P	C9orf142	1.19456
270672	NCBP2	OR4N2	1.19455
270673	CYCS	PCIF1	1.19455
270674	ZNF567	ARFIP1	1.19455
270675	ZIC2	LRP4	1.19455
270676	HIRIP3	GAS5	1.19455
270677	RAN	TMEM219	1.19455
270678	HNRNPC	TTYH1	1.19454
270679	POU3F2	STAU1	1.19454
270680	CDK2AP1	RPL39	1.19453
270681	MSX1	MUSK	1.19453
270682	SIX4	KCNAB1-AS1	1.19452
270683	NME1	LINC00940	1.19451
270684	GATA6	PTHLH	1.19451
270685	ZNF622	MUL1	1.1945
270686	SPATS2	BID	1.19449
270687	ZFP69B	FAM214B	1.19449
270688	NAGS	NECAB3	1.19449
270689	GTF2A2	ABI2	1.19448
270690	PRDM1	TRIM67	1.19448
270691	NR2E1	LRRC41	1.19448
270692	POLR3G	CD40	1.19447
270693	RPL6	LINC00319	1.19446
270694	CNOT3	CCT6A	1.19446
270695	NEUROG2	RPN1	1.19446
270696	NONO	ITGAE	1.19446
270697	ESR2	EMCN	1.19446
270698	CLK1	C1QTNF9	1.19446
270699	CHD2	BTRC	1.19446
270700	T	LOC101928539	1.19446
270701	REL	RPS6KA6	1.19444
270702	RBM17	SLC44A2	1.19444
270703	IVD	ARL6IP1	1.19444
270704	SMARCA4	GTF2B	1.19444
270705	HNF4G	MPP5	1.19444
270706	HNRNPLL	ADAM21P1	1.19443
270707	HSPA1L	THCAT155	1.19443
270708	SOX4	2023-03-06	1.19443
270709	HMGA1	SMC1A	1.19442
270710	GATA3	FOXS1	1.19442
270711	ZNF670	MICALL2	1.19442
270712	ZBTB2	GCKR	1.19442
270713	ZNF816	IBA57	1.19442
270714	GOT1	PPIH	1.19441
270715	TCF3	RNF175	1.1944
270716	RCOR1	MAD2L1BP	1.1944
270717	ZNF320	SLC4A2	1.1944
270718	ZCCHC17	TOP2A	1.19439
270719	HMGB1	UTP6	1.19439
270720	ASCC1	STON2	1.19439
270721	NR6A1	GOLIM4	1.19439
270722	ZIK1	FAM60A	1.19438
270723	TCEAL6	GATM	1.19438
270724	CHD2	PARK7	1.19438
270725	DNMT1	AHCYL1	1.19438
270726	ID4	AAMP	1.19437
270727	SOX11	MRGPRX3	1.19437
270728	ADNP	MAPRE2	1.19437
270729	USP39	ACTR10	1.19437
270730	MAGEA8	KRT18	1.19436
270731	SMUG1	DSN1	1.19434
270732	PLG	SLC29A3	1.19434
270733	EEF1D	YTHDC1	1.19434
270734	FIP1L1	ZNF22	1.19434
270735	HNRNPC	DCLK1	1.19433
270736	HHEX	PLA2G15	1.19431
270737	EXOSC3	TDRD7	1.19431
270738	ZNF100	AAR2	1.19431
270739	NR1D1	EFHC1	1.19431
270740	SP4	ZNF674-AS1	1.1943
270741	NR3C1	CTDP1	1.1943
270742	FOSB	STAT5A	1.1943
270743	ZNF792	CGRRF1	1.1943
270744	ZFPM1	BHLHE22	1.1943
270745	P4HB	VPS51	1.1943
270746	PKNOX1	YPEL3	1.19429
270747	KIAA0907	PARP3	1.19429
270748	ZNF213	PHF3	1.19429
270749	CRX	LINC00977	1.19429
270750	RCOR1	AP3B1	1.19429
270751	ZNF770	STT3B	1.19428
270752	LHX2	EFNB2	1.19428
270753	ZBTB44	UBE3A	1.19427
270754	SUCLG1	PRTFDC1	1.19427
270755	GABPB1	ASF1A	1.19426
270756	RBM8A	FIBP	1.19426
270757	SPAG7	RHOJ	1.19426
270758	HTATIP2	LOC102723766	1.19426
270759	KLF6	MICU1	1.19426
270760	KDM2B	ACTR1B	1.19425
270761	TRIM28	KCMF1	1.19424
270762	SOX11	SLAMF8	1.19423
270763	TET1	ZNF346	1.19423
270764	RFXAP	LOC440910	1.19422
270765	PSMC2	EIF3A	1.19422
270766	NONO	ATP6AP1	1.19422
270767	TP53	TUFM	1.19422
270768	IKZF1	HPN	1.19421
270769	ZNF585A	CFAP97	1.19421
270770	NEUROD1	FAM49B	1.1942
270771	ZNF720	ARPC2	1.1942
270772	NAP1L1	NUBP1	1.1942
270773	HMGB3	LSM5	1.19419
270774	FOXJ2	PSEN2	1.19418
270775	SNAPC5	LOC101928530	1.19418
270776	RPL6	LOC285889	1.19418
270777	ZNF384	TBC1D15	1.19418
270778	MZF1	CIRH1A	1.19417
270779	MIOS	LOC101930452	1.19417
270780	RFC2	GINS4	1.19415
270781	THAP5	STX19	1.19415
270782	TAF7	NAP1L4	1.19415
270783	GTF3A	CDC5L	1.19415
270784	PKM	ABT1	1.19415
270785	ZNF12	NUP35	1.19414
270786	ZNF35	CXCL17	1.19413
270787	EEF1D	PDCD6	1.19413
270788	TRIP10	SSBP3-AS1	1.19413
270789	ZNF786	VPS13B	1.19413
270790	LAS1L	PROC	1.19412
270791	ZNF431	MUT	1.19411
270792	MEF2C	MAPK8IP2	1.19411
270793	BCL11A	OR3A4P	1.19411
270794	TIMELESS	INPP5K	1.1941
270795	CPTP	MGLL	1.1941
270796	CANX	SLC9B2	1.1941
270797	LHX2	PCDHA8	1.1941
270798	ZNF844	THUMPD2	1.19409
270799	NR4A3	XKR8	1.19409
270800	SSBP3	ACAP3	1.19408
270801	SCRT2	PTBP3	1.19408
270802	PPARD	DCK	1.19408
270803	ZDHHC24	AMY2B	1.19408
270804	ZNF688	RAPGEF1	1.19407
270805	ZNF587	CCDC154	1.19407
270806	HMGB1	LIAS	1.19406
270807	KLF10	PANK1	1.19406
270808	ZNF101	IFRD1	1.19405
270809	CDK2AP1	HN1	1.19405
270810	ZHX1	AP5M1	1.19404
270811	RPS4X	TBC1D5	1.19404
270812	TROVE2	TBC1D17	1.19404
270813	FHL2	SLC9A7P1	1.19403
270814	ZFP14	GSN	1.19403
270815	UBE2K	SF3B5	1.19402
270816	HNRNPA1	COX7B	1.19402
270817	ZIC5	BTBD7	1.19401
270818	PRDM10	PLSCR5	1.19401
270819	KLF8	DFFA	1.19398
270820	EZR	MVB12A	1.19398
270821	TSN	LRRC58	1.19397
270822	ZNF711	YARS	1.19397
270823	RAN	LRRTM3	1.19397
270824	CHURC1	TMEM14B	1.19396
270825	MXI1	PRRC2C	1.19396
270826	SETBP1	LMAN2	1.19396
270827	GATA1	SLC35E2	1.19396
270828	SMAD9	ITPA	1.19396
270829	ZNF655	FAAP100	1.19396
270830	ZNF70	FGF17	1.19395
270831	ZNF709	THUMPD3-AS1	1.19395
270832	ZNF319	ATPAF1	1.19394
270833	RAB14	OIP5	1.19394
270834	HMG20A	SLC1A2	1.19392
270835	SPR	OR2L8	1.19392
270836	GRHPR	MEG3	1.19392
270837	AFF4	SFR1	1.19391
270838	ZSCAN5A	PRKAB1	1.19391
270839	ZNF639	LIN54	1.19391
270840	ZNF563	SP4	1.19391
270841	POLR2A	C6orf203	1.1939
270842	P4HB	POLA2	1.1939
270843	REL	LINC00486	1.1939
270844	ZNF236	TRIM25	1.1939
270845	SF3B1	IGF2BP1	1.1939
270846	KLF2	S1PR3	1.1939
270847	ZNF699	AACSP1	1.1939
270848	SETDB1	CCPG1	1.19389
270849	VEZF1	ZIK1	1.19389
270850	ZNF606	GORASP1	1.19388
270851	MXI1	LRBA	1.19388
270852	DIS3	SEPSECS-AS1	1.19388
270853	ZNF75A	FAT1	1.19388
270854	EZR	RPS27	1.19387
270855	PRDM4	ZNF555	1.19387
270856	ING4	AK9	1.19387
270857	CLK1	RSBN1	1.19387
270858	ESRRA	ZNF606	1.19386
270859	ZNF358	SEZ6	1.19386
270860	AGMAT	RSF1	1.19385
270861	ZFPM1	EDIL3	1.19385
270862	VEZF1	NDUFA8	1.19385
270863	ZNF326	EIF1AD	1.19385
270864	UBE2V1	YJEFN3	1.19385
270865	ZNF74	ZNF33A	1.19384
270866	FOXJ3	CLSTN1	1.19384
270867	U2AF1	TSEN15	1.19384
270868	CTCFL	LMNTD1	1.19384
270869	ZFX	CYP20A1	1.19384
270870	TAF1L	RBFA	1.19383
270871	GTF3A	KRR1	1.19383
270872	HMGA1	SNRNP27	1.19382
270873	ZNF71	NLRP2	1.19381
270874	RFX1	INTS10	1.19381
270875	ZXDC	ZDHHC20	1.19381
270876	TAF1A	ZUFSP	1.1938
270877	PURG	UQCRC1	1.1938
270878	ZNF530	TNFSF13B	1.19379
270879	U2AF1	LOC100133050	1.19379
270880	FOXK2	MYL12A	1.19379
270881	ZNF541	LRRTM2	1.19378
270882	ZNF92	SRP19	1.19378
270883	SOX12	CIRH1A	1.19377
270884	REL	ZNF684	1.19377
270885	ZNF470	LOC642852	1.19377
270886	THAP11	RMDN3	1.19377
270887	CREB1	ZNF426	1.19376
270888	BRCA1	HIAT1	1.19376
270889	NF1	TCF12	1.19375
270890	CELF4	TTC39C	1.19375
270891	MGA	INMT	1.19375
270892	CKMT1B	SEH1L	1.19374
270893	OTUD4	THOC7	1.19373
270894	MEIS2	SET	1.19373
270895	ZNF471	BCAT1	1.19373
270896	RPS10	FLJ41200	1.19373
270897	SP1	KIF1B	1.19372
270898	MAF	UFSP2	1.19372
270899	HCFC2	ELOF1	1.19372
270900	SNAI1	PUSL1	1.19371
270901	ZNF787	PPP4R1	1.19371
270902	ID2	UROS	1.19371
270903	DIABLO	HYDIN	1.1937
270904	RNF138	FFAR3	1.1937
270905	TEAD2	NOC4L	1.19369
270906	GAR1	2023-09-11	1.19369
270907	ZNF552	PARPBP	1.19368
270908	ZNF383	KIAA1107	1.19368
270909	ZNF48	FAM20C	1.19368
270910	YBX1	RNF167	1.19367
270911	PHLDA2	PRPF39	1.19367
270912	GTF3C2	C19orf60	1.19367
270913	MGA	ZAK	1.19366
270914	GTF3C5	CCDC144NL-AS1	1.19366
270915	PML	LMBRD1	1.19366
270916	LUZP2	KCNJ8	1.19365
270917	SMARCC1	BAG6	1.19365
270918	ZSCAN2	MSRB1	1.19365
270919	FOXP1	ATAD5	1.19365
270920	HDAC2	ADGRB3	1.19364
270921	PPP5C	ERF	1.19364
270922	TRMT1	BAG5	1.19364
270923	ZNF426	LOC100129935	1.19364
270924	ZNF74	SNORA26	1.19364
270925	ASCC1	GPAT2	1.19363
270926	SOCS4	HN1L	1.19363
270927	YBX1	CSRP2	1.19363
270928	NELFB	LOC642846	1.19362
270929	NAP1L1	SLC2A2	1.19362
270930	HNRNPC	RDH11	1.19362
270931	EBF1	LOC101929680	1.19362
270932	ZSCAN26	LUC7L	1.19362
270933	NFIB	RLIM	1.19362
270934	ZNF174	MVK	1.19361
270935	FIP1L1	TIMM23B	1.19361
270936	ZNF300	DPM2	1.19361
270937	VAMP3	PARL	1.19361
270938	CBFB	CBX5	1.19361
270939	SOX11	NT5C3A	1.1936
270940	E2F2	SH3GLB2	1.1936
270941	ZBTB6	MPP7	1.19359
270942	H2AFY	TPM4	1.19359
270943	CBFB	PCSK7	1.19359
270944	FAAP24	SDCCAG8	1.19358
270945	SOX2	TXNRD1	1.19358
270946	ZNF155	GATC	1.19357
270947	ZFP3	SPATA13	1.19356
270948	GLI2	RHOJ	1.19356
270949	GLI4	TNIP2	1.19355
270950	ZNF880	PRPF39	1.19355
270951	ZNF514	LPCAT1	1.19354
270952	ZNF883	G2E3	1.19354
270953	E4F1	ZNF682	1.19354
270954	GATA3	CDH11	1.19353
270955	ZNF551	MRI1	1.19353
270956	SSRP1	LINC00116	1.19353
270957	AFF4	DKC1	1.19352
270958	WDR83	COX14	1.19352
270959	ZNF316	PGM2L1	1.19352
270960	NONO	LINC01534	1.19352
270961	MBD2	MYPOP	1.19351
270962	POLI	BAD	1.19351
270963	ZNF565	LINC00667	1.19351
270964	HMGN3	PMF1	1.19351
270965	GPANK1	DLGAP4	1.19351
270966	ZEB2	C19orf53	1.1935
270967	ZNF519	ZMYM2	1.1935
270968	ZNF557	CEP128	1.1935
270969	TRIM24	MRRF	1.19349
270970	MAPK1	SERINC4	1.19349
270971	ZNF217	MMAB	1.19349
270972	ZRSR2	FOXJ3	1.19348
270973	YWHAZ	MFF	1.19348
270974	THRA	EIF5AL1	1.19348
270975	GMEB1	ZNF597	1.19348
270976	AEBP2	PPP3R1	1.19348
270977	PAX4	MSL2	1.19346
270978	SOX11	KATNA1	1.19345
270979	TCFL5	TMPRSS3	1.19345
270980	ZSCAN31	N6AMT1	1.19345
270981	NME1	PPCS	1.19345
270982	ZBED6	TCTE1	1.19345
270983	TCF4	OR4D1	1.19344
270984	SOX4	NDUFA4	1.19344
270985	ZNF233	TSG1	1.19343
270986	HNRNPC	ATP1A4	1.19343
270987	NPAS2	TSPYL2	1.19343
270988	FOXD4L5	C1orf233	1.19342
270989	ETV1	URM1	1.19342
270990	ERF	FAM47B	1.19341
270991	LYL1	FLJ37201	1.19341
270992	THOC2	LOC154761	1.19341
270993	NCOR1	GALNT1	1.1934
270994	ZNF155	SUCLA2	1.1934
270995	HIST1H2BN	PRR14L	1.1934
270996	RBBP5	STT3A	1.19339
270997	BRCA1	BARD1	1.19339
270998	RBPJL	CCDC138	1.19339
270999	JUNB	XAF1	1.19339
271000	ZNF354A	ANP32E	1.19339
271001	TIMELESS	KCNQ3	1.19338
271002	SOX11	PEA15	1.19338
271003	SMARCA1	PHGDH	1.19337
271004	RAB14	EIF5A	1.19337
271005	SOD1	PI4KAP2	1.19336
271006	SOX2	LTBP3	1.19336
271007	TEAD3	TMEM221	1.19336
271008	BHLHE40	ASNS	1.19335
271009	ZNF75D	B3GALNT1	1.19335
271010	MXI1	PNN	1.19335
271011	RAB14	LOC101928437	1.19334
271012	ZNF426	ABHD10	1.19334
271013	ZNF596	PIGC	1.19333
271014	ZNF654	KIAA0020	1.19333
271015	HMGA2	HIGD1B	1.19333
271016	THRB	LY6G5C	1.19331
271017	ZNF595	MALSU1	1.19331
271018	ZNF780B	GPR19	1.1933
271019	RBPJL	C15orf32	1.1933
271020	DMRTA2	KCNAB3	1.19329
271021	SOX9	PDCD2L	1.19329
271022	ZNF571	RPL27	1.19328
271023	YWHAE	RAB10	1.19328
271024	DPF1	IL21R-AS1	1.19328
271025	KLF12	ZBTB45	1.19327
271026	TPI1	UFD1L	1.19327
271027	KDM4D	NHLH2	1.19327
271028	KLF6	PAX6	1.19327
271029	STUB1	DNAJB13	1.19326
271030	ZNF568	FCAR	1.19325
271031	EBF1	HOXC6	1.19324
271032	YBX1	SAAL1	1.19324
271033	NCOR2	PCDHB10	1.19324
271034	NFIC	CNIH1	1.19323
271035	GLI2	HTN3	1.19323
271036	ZNF788	HOMER3	1.19323
271037	ZNF726	FAM86JP	1.19322
271038	TFAM	SUV39H2	1.19322
271039	HDAC2	JUND	1.19322
271040	ZNF320	MCM3AP	1.19322
271041	ZNF628	ANGPTL6	1.19321
271042	ZNF48	SNCB	1.19321
271043	ZNF248	CGB1	1.19321
271044	SP3	IMMT	1.1932
271045	BAD	NFKBIL1	1.1932
271046	ZNF528	TCOF1	1.1932
271047	TROVE2	SNX5	1.19319
271048	HES4	C3orf20	1.19319
271049	ZFP3	HTR3B	1.19318
271050	GPANK1	CD34	1.19318
271051	CERS6	HEBP1	1.19318
271052	SMARCB1	LSM4	1.19318
271053	NFIA	STARD3NL	1.19317
271054	TAF1	UBN2	1.19317
271055	ZNF33A	PELP1	1.19317
271056	ARGFX	NCS1	1.19317
271057	UBP1	PUS10	1.19317
271058	E2F4	SGOL2	1.19317
271059	GADD45A	C17orf75	1.19317
271060	MYB	PIWIL3	1.19317
271061	LCORL	LOC642852	1.19316
271062	STAT2	SESTD1	1.19316
271063	LARP4	MVD	1.19316
271064	ZNF548	PCBP1	1.19315
271065	KLF10	NUAK2	1.19315
271066	H2AFY	LINC01121	1.19315
271067	SOX9	SALL1	1.19314
271068	RFXANK	PTBP1	1.19314
271069	EBF3	PRAMEF1	1.19314
271070	HNRNPC	TAS2R5	1.19314
271071	SRF	TPM2	1.19313
271072	ZNF514	AK3	1.19313
271073	ETS2	PPP1CC	1.19313
271074	ZNF594	AP1AR	1.19313
271075	ZNF285	HIVEP1	1.19312
271076	ZNF41	LOC650293	1.19312
271077	KLF6	ARFIP2	1.19312
271078	SCMH1	LYPLAL1	1.19312
271079	ZNF658	PROCR	1.19311
271080	SCMH1	MEX3C	1.19311
271081	EDN1	KLHL25	1.19311
271082	ZNF835	ARHGEF7	1.19311
271083	ZFHX2	RNMT	1.19311
271084	TCF7L1	METTL2A	1.1931
271085	ZNF730	POLQ	1.1931
271086	CANX	NAPRT	1.1931
271087	NFATC2	GDAP2	1.1931
271088	GTF2I	PTCHD4	1.19309
271089	SF1	MAPRE3	1.19309
271090	ZNF711	HMP19	1.19309
271091	UQCRB	COMMD5	1.19307
271092	ZNF766	COPS6	1.19306
271093	HDAC6	STAT2	1.19306
271094	ZNF264	CDC26	1.19305
271095	PHF21A	LINC00152	1.19305
271096	HMGB2	CA7	1.19305
271097	TRIM33	AP1B1	1.19304
271098	ZBTB34	SUV420H2	1.19304
271099	APEX1	SNORA67	1.19304
271100	DMRT1	MAGEB18	1.19304
271101	ZRSR2	TBC1D8	1.19304
271102	ZSCAN21	NF2	1.19304
271103	CAT	CDC37	1.19303
271104	PRNP	TMPO-AS1	1.19303
271105	LIN28B	SCARB2	1.19303
271106	RELA	USP30-AS1	1.19303
271107	ZNF324	ARL4D	1.19302
271108	ZNF266	GLMP	1.19301
271109	ZNF720	NBPF3	1.19301
271110	SF1	PRKRIR	1.19301
271111	CEBPG	GMEB2	1.19301
271112	PSMD12	NFKBIE	1.19301
271113	HMGB2	PPP1R12A	1.193
271114	ETV1	MAP3K14	1.193
271115	CDK2AP1	GOT2	1.193
271116	ZKSCAN4	GGA1	1.19299
271117	RPL35	PPM1G	1.19298
271118	MYNN	NDUFA5	1.19298
271119	ZNF687	AUP1	1.19298
271120	YWHAZ	PDCD6	1.19297
271121	ZNF232	SMIM13	1.19297
271122	TAL1	FOXJ1	1.19296
271123	HDAC2	TOR1AIP2	1.19296
271124	HES4	DNAJC1	1.19295
271125	TPI1	C12orf10	1.19294
271126	ZNF655	LCMT1	1.19294
271127	ZNF780A	DPY19L2	1.19294
271128	ZSCAN21	ZBP1	1.19293
271129	SOX7	B4GALNT4	1.19293
271130	ZNF704	YWHAZ	1.19293
271131	GTPBP1	CSPP1	1.19292
271132	HMGB1	STEAP3-AS1	1.19292
271133	RPS6KA5	TERC	1.19292
271134	ZNF607	AP4M1	1.19291
271135	RPL6	SNAP29	1.1929
271136	FEZ1	TRAPPC5	1.1929
271137	RBM7	KIF2C	1.19289
271138	ZNF326	STAM	1.19288
271139	SPATS2	KANSL1	1.19287
271140	HNRNPA1	FAM83E	1.19287
271141	ZNF791	CHD9	1.19287
271142	PDLIM5	CCDC36	1.19287
271143	EZR	NKIRAS2	1.19287
271144	NUAK1	SCARNA1	1.19287
271145	SMAD9	RRAGA	1.19286
271146	KIAA0907	GOLGA7	1.19286
271147	EMX1	C3orf14	1.19286
271148	HMGB2	KCTD21-AS1	1.19286
271149	SOD1	NADK	1.19286
271150	CTCF	GPS1	1.19286
271151	ZNF33A	BROX	1.19285
271152	FAAP24	EVI5L	1.19285
271153	ZNF630	SLX4IP	1.19284
271154	ZNF226	CLNS1A	1.19284
271155	ZNF430	LOC645513	1.19284
271156	LHX2	SGOL2	1.19284
271157	ATOH8	DBP	1.19283
271158	RPS6KA5	MGAM2	1.19282
271159	TSNAX	2023-09-07	1.19282
271160	SOX11	WASH1	1.19282
271161	UBXN1	BZRAP1	1.19281
271162	RPS4X	SCD5	1.19281
271163	NFIC	TMEM216	1.19281
271164	TCF4	VPS13A	1.1928
271165	ZNF546	ZNF445	1.19279
271166	DLX4	TSEN54	1.19279
271167	EXO5	SLC11A2	1.19278
271168	TBPL1	PTGER2	1.19278
271169	HMGB2	SUPT4H1	1.19277
271170	TRIM66	MEGF6	1.19277
271171	UBXN1	VKORC1	1.19277
271172	RAN	FKBP2	1.19277
271173	PRDX5	SNRNP27	1.19276
271174	PRDX5	GBAS	1.19276
271175	BPTF	SLC25A22	1.19276
271176	CBX3	SPCS2	1.19275
271177	SCRT2	LINC01102	1.19275
271178	RAN	IL20	1.19275
271179	ZNF788	PRC1	1.19275
271180	RPS4X	PLA2G4E	1.19274
271181	CSNK2B	PQBP1	1.19273
271182	IRF5	UTP23	1.19273
271183	XRCC1	KLHL42	1.19272
271184	TAF9	HDDC3	1.19272
271185	TPPP	SSH1	1.19272
271186	EEF1D	IDI1	1.19272
271187	NONO	NDUFB6	1.19271
271188	MRPL1	SPARC	1.19271
271189	PRDX5	TUBG1	1.1927
271190	ILF2	AFF3	1.1927
271191	ZNF883	PSG2	1.1927
271192	CD59	CNIH4	1.19269
271193	ZCCHC17	C16orf62	1.19269
271194	ZNF138	CCT3	1.19268
271195	ILF2	GID4	1.19268
271196	MITF	ELMOD1	1.19268
271197	RAB14	NAV2-AS5	1.19268
271198	HNRNPA0	ACTR6	1.19267
271199	MEIS3	ANKAR	1.19267
271200	TERF1	DFFA	1.19266
271201	SOCS4	TSHR	1.19265
271202	ADNP	MRPL19	1.19265
271203	ZNF283	OXSM	1.19264
271204	CYB5R1	RAB3GAP2	1.19264
271205	ZNF622	SUGT1	1.19263
271206	ZNF532	RNMT	1.19262
271207	PEG3	CYP2E1	1.19262
271208	POU2F2	WNK1	1.19262
271209	ZDHHC5	ARPC5	1.19261
271210	HNRNPLL	NRXN1	1.19261
271211	PSMA6	GLIDR	1.19259
271212	ZNF148	CUL3	1.19259
271213	ZFP2	STIP1	1.19259
271214	ZNF460	GREM1	1.19258
271215	DNTTIP1	ZNF71	1.19258
271216	DGCR8	KIF3A	1.19258
271217	CSNK2B	PKM	1.19258
271218	CBX3	SEPT5-GP1BB	1.19257
271219	AFF4	SPA17	1.19257
271220	CPTP	ARNT	1.19257
271221	RAD21	CDC42SE1	1.19257
271222	MSI2	COG1	1.19256
271223	ZNF726	DISC1FP1	1.19256
271224	NELFE	PAIP2	1.19256
271225	NFE2L2	NCAM1	1.19256
271226	CD59	ZNF439	1.19255
271227	ZNF700	ENPP7P13	1.19255
271228	NEUROD1	CSGALNACT2	1.19254
271229	ZNF595	SNHG5	1.19253
271230	ZNF287	KRT18	1.19253
271231	DNMT3A	CEP164	1.19252
271232	HIST2H2BE	EPN2	1.19252
271233	CTNNB1	LINC00243	1.19252
271234	RORA	BCRP2	1.19252
271235	SEMA4A	UBQLN1	1.19252
271236	ZSCAN18	ZNF304	1.19251
271237	ZNF714	LOC101929427	1.19251
271238	SMUG1	SGSH	1.19251
271239	LARP4	PRKAG1	1.19251
271240	ZNF443	FOXJ2	1.1925
271241	STAT1	DYNC1I2	1.1925
271242	ZNF80	SACS	1.1925
271243	FOS	SPCS1	1.19247
271244	ZBTB47	CELF5	1.19247
271245	DUS3L	GLRX5	1.19247
271246	ZNF84	SLC11A2	1.19246
271247	HNRNPH3	LOC100506895	1.19246
271248	HIVEP1	DLEU7-AS1	1.19246
271249	ZNF451	DYRK1A	1.19246
271250	HMGB3	CIR1	1.19246
271251	ZNF775	ZC3H18	1.19245
271252	BDP1	SOS1	1.19245
271253	KDM2B	GEMIN5	1.19244
271254	NME1	SLC25A19	1.19244
271255	POLE3	SF3B1	1.19243
271256	H2AFZ	LHX2	1.19243
271257	TFCP2	RMI1	1.19243
271258	RORA	UBE3C	1.19243
271259	TAF7	CDK2AP2	1.19242
271260	HMGB2	PPIG	1.19242
271261	PAX4	KCNA5	1.19242
271262	ZNF692	OTUD6B	1.19241
271263	BCL11A	SRY	1.19241
271264	VEZF1	GOLIM4	1.19241
271265	ZNF92	LINC01502	1.19241
271266	CBX3	ERI3	1.19241
271267	PML	TRPS1	1.1924
271268	GLI2	LOC285696	1.1924
271269	ZNF253	PABPC4	1.1924
271270	MDM2	TSHZ1	1.19239
271271	EZR	TTK	1.19239
271272	ETV7	CDIPT-AS1	1.19239
271273	ZNF557	SELK	1.19238
271274	ZNF254	NFU1	1.19238
271275	SOD1	C14orf1	1.19238
271276	ISL1	TIRAP	1.19238
271277	DNTTIP1	DDX39B	1.19238
271278	ZNF581	STRBP	1.19238
271279	ZNF217	CRIPT	1.19238
271280	DLX2	NUPL1	1.19237
271281	DPF1	CDH2	1.19236
271282	SOX2	PLEKHG4B	1.19236
271283	ZNF24	KIAA1109	1.19236
271284	RBM3	TRAPPC2L	1.19236
271285	ZNF81	FNTA	1.19235
271286	CELF4	ARF6	1.19235
271287	ZNF316	LPP	1.19233
271288	GADD45A	KCNA4	1.19233
271289	PDLIM5	ANGPT4	1.19233
271290	GRHL1	PPP1R42	1.19232
271291	ZNF182	RAF1	1.19232
271292	BCLAF1	NUDT5	1.19232
271293	PSMC2	NSDHL	1.19232
271294	YBX1	MRPL22	1.19232
271295	ARGFX	N4BP1	1.19231
271296	MTHFD1	MICALL1	1.19231
271297	PSMA6	LOC100507073	1.19231
271298	ZNF32	SMNDC1	1.19231
271299	KIF22	MED27	1.19231
271300	ZNF324	STX7	1.19231
271301	ZNF79	LINC00238	1.1923
271302	ZNF702P	POGZ	1.1923
271303	NAP1L1	FAM127B	1.1923
271304	ZBTB20	RQCD1	1.19228
271305	IKZF4	SETD5	1.19228
271306	NPAS4	LHX6	1.19228
271307	ZNF429	ALG1L	1.19228
271308	H2AFY	LINC00566	1.19228
271309	PKNOX1	ZMAT1	1.19227
271310	NR1H3	LRRC3B	1.19227
271311	SMAD5	METTL25	1.19227
271312	ZNF821	TMEM98	1.19227
271313	CTBP2	RAB33A	1.19226
271314	GPANK1	ASAP2	1.19225
271315	RUVBL1	NUP50-AS1	1.19224
271316	DNMT1	LSM5	1.19223
271317	ZNF117	DPY19L1	1.19223
271318	ZCCHC17	SEC61A2	1.19223
271319	CBX3	MTCH2	1.19223
271320	ZNF227	LOC101928590	1.19222
271321	RAN	COMMD7	1.19222
271322	HIRIP3	EXOSC3	1.19222
271323	H2AFZ	ATP6V1B2	1.19222
271324	SIRT6	FIGNL1	1.19222
271325	RXRG	GJD4	1.19222
271326	PIK3C3	MAP2K7	1.19221
271327	STAT4	LOXL2	1.1922
271328	CBX3	HTR1B	1.1922
271329	POU2AF1	HSPG2	1.1922
271330	AHR	BACE1	1.19219
271331	XBP1	OFD1	1.19218
271332	NANOS1	CCDC15	1.19218
271333	R3HDM2	TBRG4	1.19218
271334	CREM	HSPD1	1.19218
271335	NFYB	NCOA4	1.19217
271336	MBD4	DCAF11	1.19217
271337	CYCS	ANKRD11	1.19217
271338	CREB1	RNF10	1.19216
271339	ZBTB18	ILKAP	1.19215
271340	ZNF226	PHYH	1.19214
271341	ZNF431	AMZ2	1.19214
271342	KLF6	ZNF484	1.19214
271343	NR1H4	LOC101927188	1.19213
271344	KMT2A	PTPRA	1.19213
271345	PRDM16	STAT2	1.19212
271346	CEBPZ	GPALPP1	1.19212
271347	NFIC	BTBD2	1.19211
271348	ZNF674	SKAP1	1.19211
271349	OTUD4	TRNAU1AP	1.1921
271350	KLF11	WDFY2	1.1921
271351	HLCS	NDUFS8	1.19209
271352	HSPA5	TMEM205	1.19208
271353	GPANK1	GSKIP	1.19208
271354	ZNF467	TPD52	1.19207
271355	ZNF829	LOC103908605	1.19207
271356	EEF1D	KRIT1	1.19207
271357	UBE2K	ZFP36	1.19206
271358	HCFC1	NCSTN	1.19206
271359	ATOH7	IGFLR1	1.19206
271360	ZNF786	TTC27	1.19205
271361	TFDP2	GAD2	1.19205
271362	MBD2	SMARCC1	1.19204
271363	H2AFZ	MRPS26	1.19204
271364	HNRNPH3	ZNF737	1.19204
271365	CREM	C21orf33	1.19204
271366	KIF22	DNAJC25	1.19203
271367	CTCFL	RPLP0P2	1.19203
271368	ZNF415	FAM71F2	1.19203
271369	HTATIP2	CRYZL1	1.19202
271370	MZF1	PDE3B	1.19202
271371	CFL2	PSG1	1.19201
271372	ZNF566	RERG	1.19201
271373	ZNF514	PI4KAP1	1.19201
271374	TP53	CHCHD7	1.192
271375	ZNF195	MAST4	1.192
271376	NFE2L3	RBFOX2	1.192
271377	THRB	TTC21A	1.19199
271378	TFAP2D	CCDC149	1.19199
271379	ELF4	DSP	1.19199
271380	SPATS2	HPS4	1.19198
271381	HNRNPA0	CDH2	1.19198
271382	CELF6	LIPH	1.19198
271383	HSF1	CEBPZOS	1.19198
271384	KLF2	C1QA	1.19197
271385	MDM2	ZNF445	1.19197
271386	FOXK1	NABP2	1.19196
271387	CDC5L	LOC729348	1.19196
271388	SND1	RUFY3	1.19195
271389	INSM1	DERL1	1.19195
271390	ZNF557	CRAT	1.19195
271391	NFIL3	RHOXF1-AS1	1.19194
271392	ZNF354B	TMEM106C	1.19194
271393	ZNF611	CSTF3	1.19194
271394	IRF8	IGSF8	1.19194
271395	ZNF253	NDUFB4	1.19194
271396	ZFP30	ALKBH3	1.19193
271397	TSN	STAMBP	1.19193
271398	ZNF99	MOB2	1.19193
271399	TCEAL2	DND1	1.19193
271400	LMX1A	LOC286370	1.19192
271401	ZNF32	COQ2	1.19192
271402	ZBTB17	FAM216A	1.19192
271403	PKM	OST4	1.19192
271404	ANXA1	NRG1-IT1	1.19192
271405	ETFB	ACRC	1.19191
271406	PCK2	PPP1R26-AS1	1.19191
271407	ZC3H11A	HDAC4	1.1919
271408	ENO1	DNAJB1	1.19189
271409	MAPK1	MLEC	1.19189
271410	IKZF3	PDE4D	1.19189
271411	ZNF774	PROCR	1.19188
271412	ZNF264	CHMP1A	1.19188
271413	MITF	PROL1	1.19188
271414	MYNN	CUL3	1.19188
271415	ZNF100	SLC12A8	1.19188
271416	ZNF846	HIST1H2AD	1.19187
271417	NFIX	CTSD	1.19187
271418	SNAPC5	LTC4S	1.19187
271419	NR1D2	NCBP2-AS2	1.19187
271420	OLIG1	RGS18	1.19186
271421	HSPA1L	NEFL	1.19186
271422	ZHX2	RHOT1	1.19186
271423	CFL2	C9orf16	1.19186
271424	SOX3	CNDP2	1.19186
271425	ILF2	TRIM46	1.19186
271426	HSF4	FGL2	1.19185
271427	ZNF525	CELSR2	1.19184
271428	KLF8	AGBL5	1.19184
271429	HNRNPA1	GFI1B	1.19183
271430	P4HB	TMED1	1.19183
271431	RFC3	NAP1L1	1.19182
271432	IRF3	RELL1	1.19182
271433	ZDHHC15	RBM15B	1.19182
271434	ZNF254	XPO1	1.19181
271435	NEUROG1	NDUFAF6	1.19181
271436	PKM	DCTN3	1.1918
271437	SUCLG1	FGFR1OP	1.1918
271438	E2F5	ZNF528-AS1	1.1918
271439	CARF	EPX	1.1918
271440	ZNF43	PHF6	1.19179
271441	ZNF805	DEF8	1.19179
271442	HDAC2	KPNA3	1.19179
271443	TET1	DCXR	1.19178
271444	ESRP2	CABP4	1.19177
271445	ZNF71	B3GNT2	1.19177
271446	BHLHE41	AIDA	1.19177
271447	GTF2A2	HOXC4	1.19176
271448	RFX7	BCL2L10	1.19176
271449	ZNF440	NDRG2	1.19176
271450	NME1	SEMA3E	1.19176
271451	ZNF485	ZBTB38	1.19175
271452	MIEF1	TNNI2	1.19175
271453	H2AFY	CLDN14	1.19174
271454	VEZF1	HBS1L	1.19173
271455	ZNF133	MPRIP	1.19173
271456	RPS4X	DCAF8	1.19173
271457	ZNF195	ZNRD1	1.19173
271458	GRHL1	PIDD1	1.19173
271459	BPTF	SNHG8	1.19172
271460	H2AFY	IFT52	1.19172
271461	ZNF503	PAPSS2	1.19171
271462	HNRNPC	AFF3	1.19171
271463	ZNF771	NUFIP2	1.19171
271464	SOX6	KIAA0430	1.19171
271465	NUCB1	BAP1	1.1917
271466	NONO	CASC17	1.1917
271467	ZEB1	LHFPL4	1.1917
271468	ZCCHC14	SLC1A6	1.19169
271469	PKNOX2	LOC102723427	1.19169
271470	CTNNB1	C6orf25	1.19168
271471	CERS6	UBALD1	1.19168
271472	SP1	YIPF5	1.19168
271473	MBD1	SMO	1.19167
271474	HMG20A	DCTN6	1.19167
271475	ZNF629	CT55	1.19167
271476	ZNF22	RPS7	1.19166
271477	HMGB1	MRPL52	1.19166
271478	TRIM66	KANK3	1.19166
271479	JUND	HIST1H2BH	1.19166
271480	HOXD1	SCARNA11	1.19166
271481	MAZ	C19orf25	1.19165
271482	PIK3C3	ZNF83	1.19165
271483	ZNF718	TCF3	1.19165
271484	ZBTB4	CERS2	1.19163
271485	THRA	LPPR2	1.19163
271486	HHEX	ULK1	1.19163
271487	TIMELESS	SLC2A9	1.19163
271488	BCL11B	MYADML	1.19161
271489	ZNF768	EPB42	1.19161
271490	ZNF529	CASP2	1.19161
271491	SCMH1	PLA2G16	1.19161
271492	CERS6	POTEM	1.1916
271493	UQCRB	LINC00383	1.1916
271494	NFYC	2023-03-08	1.1916
271495	HIF1A	LOC101927136	1.1916
271496	ZNF214	CCDC173	1.1916
271497	RPS10	TMEM171	1.19159
271498	ZNF710	ROCK1	1.19159
271499	SF3B1	APPL1	1.19159
271500	POU3F2	DYRK3	1.19158
271501	SOX2	C8orf44	1.19158
271502	ZNF626	RPPH1	1.19158
271503	HMGB1	HS3ST3B1	1.19158
271504	IKZF2	CILP2	1.19158
271505	ZNF706	CD99L2	1.19158
271506	TROVE2	ZNF454	1.19157
271507	EWSR1	FLJ37453	1.19157
271508	PURG	LOC101927243	1.19155
271509	POLD2	SEC61B	1.19154
271510	ZNF83	CCDC18	1.19154
271511	ZNF227	MVB12B	1.19154
271512	ZIC2	SLK	1.19154
271513	MXD1	SLC6A13	1.19154
271514	PDS5A	NCKAP1	1.19154
271515	ZNF273	SDCCAG8	1.19154
271516	RB1	MAB21L3	1.19153
271517	CLK1	PAG1	1.19153
271518	ZNF100	HERC2	1.19153
271519	BDP1	DPY19L2P1	1.19152
271520	SOX8	HSD17B12	1.19152
271521	ZNF160	ARIH2	1.19151
271522	ZNF254	TOMM7	1.1915
271523	ZDHHC15	SGOL1	1.1915
271524	ZNF652	DNAJB14	1.19149
271525	PDS5A	MTCH2	1.19149
271526	FUBP1	LYRM7	1.19148
271527	AHRR	LOC400685	1.19148
271528	EEF1D	LEMD1-AS1	1.19148
271529	SND1	ATP6V0E2	1.19147
271530	SPIB	BRF1	1.19147
271531	RAD21	MRPL44	1.19147
271532	FOS	TRAP1	1.19146
271533	ZNF398	SNX10	1.19146
271534	ZSCAN32	ATG13	1.19146
271535	NR2E3	KCNB2	1.19145
271536	SOX3	ZNF148	1.19143
271537	CTBP2	ACYP2	1.19143
271538	SOX2	NBPF15	1.19142
271539	HNRNPA1	LINC01461	1.19142
271540	SALL3	NCOA1	1.19141
271541	TCF4	UFSP2	1.19141
271542	ZNF107	THTPA	1.19141
271543	CHD1	ASPSCR1	1.19141
271544	ZNF675	DENND2A	1.19141
271545	GTF3C2	FOCAD	1.19141
271546	ZNF461	NDUFB1	1.1914
271547	SMARCA5	MTF1	1.1914
271548	NKX2-2	CFAP46	1.19139
271549	ZNF202	SNN	1.19139
271550	NAP1L1	SUCLA2	1.19139
271551	ZNF566	THAP7	1.19139
271552	METTL14	ADAMDEC1	1.19139
271553	ZNF221	ADCYAP1R1	1.19138
271554	RAB18	PRTFDC1	1.19138
271555	YWHAZ	HNRNPDL	1.19138
271556	CAT	ADAMTS18	1.19137
271557	ARX	STARD4	1.19137
271558	EIF5A2	MAP3K10	1.19137
271559	AHR	KANK2	1.19136
271560	PRDM11	PDE3B	1.19135
271561	ZNF8	FAM32A	1.19135
271562	BHLHE41	LOC100130691	1.19135
271563	SF3B1	BMPR1B-AS1	1.19134
271564	BAX	PTGR1	1.19134
271565	ZNF302	DAD1	1.19134
271566	NFE2	LRRC28	1.19133
271567	TFCP2	ESYT1	1.19133
271568	FOXK1	PRMT1	1.19132
271569	ETFB	ARMCX3	1.19132
271570	ZNF493	RPS4X	1.1913
271571	ZNF81	SEPT7-AS1	1.1913
271572	ZFP37	KARS	1.19129
271573	AKR1A1	MAGED2	1.19129
271574	TET1	KLHDC10	1.19128
271575	HDAC8	ARHGEF18	1.19128
271576	ABCF2	ZNF569	1.19127
271577	HES7	ATP1B4	1.19126
271578	FOXE3	HRH1	1.19125
271579	ZNF496	DNAJC30	1.19125
271580	ZNF808	MAP3K12	1.19125
271581	BCL11A	POU3F3	1.19124
271582	E2F1	ZKSCAN3	1.19124
271583	ZMIZ1	PLK1	1.19124
271584	XPA	KDELR1	1.19123
271585	HCFC2	GABRR3	1.19122
271586	C19orf25	LINC01102	1.19122
271587	PPP1R10	RASSF1	1.19122
271588	MTHFD1	SAA1	1.19122
271589	TCF12	NEMP1	1.19122
271590	ATF6B	TCF7L1	1.19121
271591	FEZF2	SNORA22	1.19121
271592	TSNAX	C2orf48	1.19121
271593	TOB2	LOC101928540	1.19121
271594	ZFP37	C1GALT1	1.19121
271595	SOD1	FOXD2	1.19121
271596	PPP1R10	OS9	1.1912
271597	FOS	TC2N	1.1912
271598	MBTPS2	LOC101929574	1.1912
271599	SMARCA5	ECI2	1.1912
271600	TRIM28	SH3BP2	1.19119
271601	RUNX2	JAG2	1.19119
271602	ELF2	REEP4	1.19119
271603	TSN	ZNF625	1.19118
271604	CEBPD	LINC01359	1.19118
271605	ZNF45	SLIT1-AS1	1.19118
271606	HINFP	ARFGAP3	1.19117
271607	ESRP2	RNU5F-1	1.19117
271608	HMGA1	FAM71D	1.19117
271609	PROX2	VPREB3	1.19117
271610	LUZP1	PABPC1	1.19116
271611	ING4	ST6GAL2	1.19116
271612	CBX3	PRRG3	1.19116
271613	SMARCC1	ARHGEF12	1.19116
271614	RPS10	EIF5A	1.19115
271615	ZHX1	TANC2	1.19115
271616	HOXC10	CST8	1.19114
271617	MAP4K2	IL12B	1.19114
271618	ZNF550	SYT7	1.19114
271619	ZBED6	HDLBP	1.19114
271620	MLXIP	FDX1L	1.19113
271621	ZBTB4	RHOJ	1.19113
271622	ARNTL	LRRC72	1.19112
271623	DUSP22	LOC101927406	1.19112
271624	ZKSCAN8	TMEM65	1.19112
271625	HES7	CREG2	1.19112
271626	ZNF10	LOC102031319	1.19111
271627	KLF1	JPH3	1.1911
271628	ZBTB42	C9orf170	1.1911
271629	GTF2I	AGMAT	1.1911
271630	ELK4	BIRC3	1.19109
271631	ZNF570	ISG20	1.19109
271632	MNT	DSG1	1.19109
271633	IRF5	MRPS14	1.19109
271634	PLAGL1	LOC101927606	1.19108
271635	ZC3H7A	NLRP13	1.19108
271636	SOX2	ZNF300P1	1.19107
271637	ZNF823	DRD2	1.19107
271638	ZNF71	PLAA	1.19107
271639	PKM	FIBP	1.19107
271640	ARG1	MTPAP	1.19107
271641	DLX6	SLC32A1	1.19106
271642	ZNF625	CEP295NL	1.19106
271643	NNT	ADSL	1.19106
271644	ASCL1	CCDC25	1.19105
271645	ZNF573	SLC7A7	1.19105
271646	SRP9	C7orf72	1.19105
271647	BHLHE22	PCSK1N	1.19105
271648	ZNF595	USP33	1.19104
271649	ZNF706	LYPD4	1.19104
271650	MDM2	LINC01033	1.19104
271651	NEUROD2	DPF1	1.19104
271652	RBM42	LY6H	1.19104
271653	YWHAZ	HOTAIRM1	1.19104
271654	GTF2IRD1	SYT4	1.19104
271655	ZNF579	LINC01132	1.19103
271656	SCRT1	DEFB131	1.19103
271657	HES5	GPRC5B	1.19103
271658	ZNF853	SCIMP	1.19102
271659	NR2C1	MPP4	1.19101
271660	CYCS	PFDN4	1.19101
271661	RUFY3	PLAC4	1.19101
271662	AGAP2	MSL1	1.191
271663	IRF9	CECR6	1.191
271664	SMC3	CYP4F11	1.19099
271665	GCM1	DCAF12	1.19099
271666	MYRF	ZNF304	1.19099
271667	RBM8A	RTFDC1	1.19099
271668	IKZF1	FLJ45079	1.19099
271669	ZNF444	SUPT20H	1.19099
271670	ZBTB6	ADSSL1	1.19099
271671	NEUROD1	LOC729348	1.19099
271672	ZNF595	SLC3A2	1.19098
271673	HNRNPA1	CLLU1	1.19098
271674	ATF3	PATL2	1.19097
271675	ATF2	DONSON	1.19097
271676	ZBTB4	UBE2Q1-AS1	1.19097
271677	BRF1	MYL12B	1.19097
271678	ZNF131	LOC101928885	1.19097
271679	ZNF24	NF1	1.19097
271680	ZSCAN1	DIAPH3	1.19097
271681	EWSR1	PIP5K1A	1.19096
271682	ZNF706	EHHADH-AS1	1.19096
271683	NFIL3	PQLC1	1.19095
271684	SETBP1	ABI2	1.19095
271685	HMGB3	SLC9A4	1.19095
271686	HSPA1L	LGR4	1.19094
271687	TRAF4	FAM195B	1.19094
271688	ZNF324B	PLEKHA8P1	1.19094
271689	TCF7L1	ASTN1	1.19094
271690	FOXM1	SPAG7	1.19094
271691	ZNF785	UXS1	1.19094
271692	TCF7L2	GPKOW	1.19093
271693	PDLIM5	OC90	1.19092
271694	ZNF513	FAM86B1	1.19091
271695	KIF22	NCAPG2	1.19091
271696	CDK2AP1	CCDC25	1.1909
271697	NANOG	PLEC	1.19089
271698	ZNF28	LINC01101	1.19089
271699	ZNF133	DHX38	1.19089
271700	DHX36	OR8J3	1.19089
271701	ZNF726	SLFN11	1.19088
271702	AEBP2	LOC101927973	1.19087
271703	PEG3	SF3B5	1.19087
271704	SPAG7	TBCA	1.19086
271705	CBX3	CALCB	1.19086
271706	NMRAL1	EFCAB7	1.19086
271707	ZNF587	SFTA3	1.19086
271708	SMC3	NME1	1.19086
271709	TMEM33	DHX58	1.19085
271710	HMGA2	ERCC4	1.19084
271711	ESRRG	KBTBD11	1.19083
271712	POU5F1	LOC100129603	1.19083
271713	ZNF2	FAM49A	1.19083
271714	R3HDM2	GEMIN7	1.19083
271715	ZBTB1	SORD	1.19083
271716	RAB7A	PGBD5	1.19082
271717	POU6F1	LOC101928786	1.19082
271718	SNRPB2	EIF3G	1.19082
271719	HLTF	GPALPP1	1.19082
271720	ZNF765	ZER1	1.19082
271721	TERF1	RNF41	1.19082
271722	AGAP2	LOC442497	1.19082
271723	ZNF641	LZTS1-AS1	1.19082
271724	THRB	ANKRD37	1.19081
271725	FEZF2	C9orf116	1.19081
271726	POLD2	PANK4	1.19081
271727	GLIS1	FNDC1	1.1908
271728	DMBX1	TWIST1	1.19079
271729	TCF7L2	CTNNBL1	1.19079
271730	EXO5	WASF2	1.19079
271731	ZNF275	MRPL1	1.19079
271732	ARG2	PAX9	1.19078
271733	GTF3A	FOXN3-AS2	1.19078
271734	SOX4	C17orf62	1.19077
271735	PRDX5	UCK1	1.19077
271736	ARG2	ZFP36L2	1.19076
271737	PML	RRM1	1.19075
271738	ZNF234	VPS37C	1.19075
271739	CLK1	C17orf75	1.19075
271740	GRHL2	LOC644919	1.19075
271741	NF1	CCT8L2	1.19075
271742	DMRT1	LYPLAL1-AS1	1.19075
271743	EOMES	ZNF417	1.19074
271744	BACH2	GBP4	1.19074
271745	HESX1	CD81-AS1	1.19074
271746	DAZAP1	ACTL6B	1.19074
271747	UBB	RPL13	1.19074
271748	RFC2	CRY2	1.19073
271749	NAP1L1	ZNF518A	1.19072
271750	TFDP1	ACOX1	1.19072
271751	ZNF528	TAZ	1.19072
271752	KIAA0907	PCDH9	1.19072
271753	ZNF75D	NACC1	1.19072
271754	DIABLO	TM4SF5	1.19071
271755	EWSR1	ZNF577	1.19071
271756	ANXA1	TMEM237	1.1907
271757	ZNF830	YTHDC2	1.1907
271758	AFF4	LOC100268168	1.1907
271759	MBD1	OCIAD1	1.19069
271760	ZNF543	EXOSC6	1.19069
271761	SF1	TSFM	1.19069
271762	NONO	RAD54L	1.19068
271763	FOXK1	PSMB4	1.19068
271764	HNRNPC	JHDM1D-AS1	1.19068
271765	ZNF793	MAL2	1.19067
271766	TAF9	S100A8	1.19067
271767	NAP1L1	DCAF16	1.19067
271768	ZNF234	NID2	1.19066
271769	HMGN3	IFNGR1	1.19066
271770	ZNF566	LOC101927815	1.19065
271771	ZNF23	STAG3	1.19065
271772	MXD3	LHX5-AS1	1.19063
271773	NME1	KLHL7	1.19063
271774	CIC	SLC39A6	1.19062
271775	ZNF136	LOC441155	1.19062
271776	NFIL3	NVL	1.19062
271777	PKM	GRK7	1.19062
271778	ZNF770	RBM18	1.19062
271779	SMC3	CDCP2	1.19061
271780	PHF21A	NCLN	1.19061
271781	ZNF598	IGSF3	1.19061
271782	SMAD4	TXNRD2	1.1906
271783	ZNF622	COX14	1.1906
271784	DMBX1	EPG5	1.19059
271785	ANXA1	GAS7	1.19059
271786	DNTTIP1	MPC1	1.19059
271787	ZNF334	LZTS1	1.19059
271788	ASAP3	NEMP1	1.19059
271789	KDM5A	ATF6	1.19059
271790	ZNF765	FEZ2	1.19059
271791	ODC1	OTOGL	1.19058
271792	GTF3A	MBOAT2	1.19058
271793	UBXN1	CDC42	1.19057
271794	E4F1	AATF	1.19057
271795	PRDX5	C8orf33	1.19057
271796	EOMES	SNRPE	1.19057
271797	BAD	HACL1	1.19057
271798	ZNF695	CFAP70	1.19056
271799	PKM	KRTCAP2	1.19056
271800	CREB3	OBSL1	1.19056
271801	ZNF260	IL18BP	1.19056
271802	H2AFZ	RNPEPL1	1.19056
271803	RBAK	SCD5	1.19056
271804	ZNF32	BTF3L4	1.19055
271805	ZNF283	ABCG5	1.19055
271806	HP1BP3	REG1A	1.19055
271807	NANOS1	SLC23A2	1.19054
271808	ZNF254	EXOG	1.19054
271809	ANXA1	ZNF668	1.19053
271810	TOPORS	AIFM2	1.19052
271811	ZNF396	ZBTB33	1.19052
271812	ZNF420	DNAH3	1.19052
271813	RPL35	KIF22	1.19052
271814	NR2E1	MSC-AS1	1.19051
271815	HMGN3	GALR1	1.19051
271816	RPS10	ATP5D	1.19051
271817	ZHX2	ZNF252P-AS1	1.1905
271818	KLF10	RMI1	1.19049
271819	FOXG1	C5orf24	1.19049
271820	IRF9	ZDHHC3	1.19049
271821	ZNF853	RUFY3	1.19049
271822	CHD2	PTPRS	1.19049
271823	NR4A2	PWP1	1.19048
271824	ZEB2	C6orf226	1.19048
271825	SRRM3	UGDH	1.19048
271826	TEF	RBM33	1.19047
271827	ZNF107	TRAPPC4	1.19047
271828	SNRNP70	TYW1B	1.19046
271829	ZNF335	VAT1	1.19046
271830	SCRT2	CFTR	1.19046
271831	CD59	CCND2	1.19046
271832	ZNF281	USPL1	1.19045
271833	ZNF84	REXO2	1.19044
271834	PRKAA2	LINC00400	1.19044
271835	STAT3	ZNF2	1.19044
271836	TAF7	SSR4	1.19044
271837	ZNF517	SMAD3	1.19043
271838	SMARCA4	LINC00989	1.19043
271839	ZNF672	KATNAL1	1.19042
271840	ZNF250	APOBEC3C	1.19042
271841	ZNF764	WIPI2	1.19041
271842	SMAD9	SBDSP1	1.19041
271843	ZNF813	CCDC177	1.1904
271844	XRCC4	PIN4	1.1904
271845	ZNF708	NEU3	1.1904
271846	RAD21	MAF	1.19038
271847	ZSCAN32	CAAP1	1.19038
271848	USF1	NAA50	1.19038
271849	FEZ1	MGC16025	1.19038
271850	BDP1	LPP	1.19038
271851	ZNF207	OSGEP	1.19037
271852	ZNF121	TAL2	1.19037
271853	ZNF24	HSD17B14	1.19037
271854	ARGFX	SYCP1	1.19037
271855	HMGA1	B2M	1.19037
271856	GABPB1	CHSY1	1.19037
271857	CTNNB1	AICDA	1.19036
271858	SPI1	PARD3	1.19036
271859	SOX9	ATP6V0A2	1.19036
271860	ZNF780B	CFAP57	1.19036
271861	PKM	LAPTM4B	1.19035
271862	DLX1	AACS	1.19035
271863	KDM5B	RBM42	1.19035
271864	RORB	CHMP1B	1.19034
271865	TFCP2	POLRMT	1.19034
271866	ASAP3	DOPEY1	1.19034
271867	ZNF606	NEUROG1	1.19034
271868	ZNF24	MCM10	1.19033
271869	SOD1	SRSF5	1.19033
271870	U2AF1	PLXNB1	1.19033
271871	ZNF398	MRPS15	1.19033
271872	ZNF3	CSTF2T	1.19033
271873	ZSCAN26	GPSM2	1.19033
271874	AGMAT	C1orf109	1.19033
271875	ZKSCAN8	ATE1	1.19033
271876	MEX3C	ITGAD	1.19033
271877	ZNF671	AIDA	1.19032
271878	SND1	GRM8	1.19032
271879	ARID5A	TMPO-AS1	1.19032
271880	EHF	PDZD4	1.19032
271881	ZNF233	SLC4A7	1.19031
271882	ZNF514	CTSL	1.19031
271883	STAT6	TLR7	1.19031
271884	HDAC8	G2E3	1.1903
271885	FEZF2	AKR7A2	1.1903
271886	SFPQ	C5orf58	1.19029
271887	ZNF329	LMO3	1.19029
271888	TBR1	CCDC177	1.19028
271889	FOXG1	C7orf73	1.19028
271890	ZNF33B	TNFAIP8L3	1.19028
271891	TCF7	RPS6KA6	1.19027
271892	YWHAE	B9D2	1.19027
271893	ATF4	JADE1	1.19027
271894	RPS4X	RNF26	1.19025
271895	HKR1	PFDN4	1.19025
271896	ZNF274	PDCD2	1.19025
271897	ATOH7	NTN5	1.19024
271898	ASAP3	PPP4R1L	1.19023
271899	SUCLG1	TRIQK	1.19023
271900	PKM	PLD3	1.19023
271901	ZBTB49	LINC01247	1.19022
271902	PRDX5	CFTR	1.19022
271903	ZNF189	ACTC1	1.19022
271904	HIC1	KLHL3	1.19022
271905	HNRNPH3	EXOSC6	1.19021
271906	DPF1	TBCB	1.19021
271907	H2AFZ	PHPT1	1.19021
271908	ZNF425	CCDC93	1.19021
271909	RBM8A	EIF2S1	1.1902
271910	CBFA2T2	LINC00658	1.1902
271911	ZXDC	MAP2	1.1902
271912	ARNT	MLEC	1.1902
271913	HNRNPA1	MIS18A	1.1902
271914	BACH1	LOC102546294	1.1902
271915	E2F6	RNF139	1.19019
271916	ZFP64	RAB1B	1.19018
271917	OLIG2	GIN1	1.19018
271918	NUCB1	TWF1	1.19018
271919	NAP1L1	TMTC3	1.19018
271920	TCF7L1	LEF1	1.19018
271921	YWHAZ	HMGCS1	1.19018
271922	NCBP2	PATL1	1.19017
271923	ZNF627	SNX6	1.19017
271924	TIMM8A	ATP1A3	1.19017
271925	ATF3	NUDCD2	1.19016
271926	H2AFY	NUDT21	1.19015
271927	ELF1	NCKAP1L	1.19015
271928	NEUROG2	RICTOR	1.19015
271929	PARP1	ERLIN1	1.19015
271930	CYB5R1	NOB1	1.19015
271931	ZNF775	SPIN3	1.19015
271932	XBP1	TLR5	1.19014
271933	TCF3	TPR	1.19014
271934	ZNF410	ARL4A	1.19014
271935	KDM4B	LOC101928809	1.19013
271936	FOXK1	RORC	1.19013
271937	RORB	TBC1D24	1.19012
271938	MTHFD1	TCTN3	1.19012
271939	EEF1D	GBX2	1.19012
271940	RORA	STAG3L1	1.19011
271941	ZNF781	FMNL3	1.19011
271942	ZIC3	TNFAIP3	1.1901
271943	SMARCC2	SPRYD7	1.1901
271944	HDAC2	WDR6	1.19009
271945	NFYB	TCAF1	1.19009
271946	HDAC8	BRF1	1.19007
271947	ZSCAN21	ISG20L2	1.19007
271948	AKR1A1	FAM21A	1.19007
271949	ID2	RFPL2	1.19007
271950	PDCD11	VPS53	1.19007
271951	PRDX5	MPHOSPH6	1.19006
271952	FOXN4	IRAK1BP1	1.19005
271953	FOXP1	MT1X	1.19005
271954	ZNF275	RIOK1	1.19005
271955	POLD2	R3HCC1	1.19005
271956	ZNF385D	NUDT4	1.19004
271957	ZNF326	FEZ1	1.19004
271958	ZBTB24	SP8	1.19003
271959	ZNF101	ZNF320	1.19003
271960	KDM7A	CWC22	1.19003
271961	AHCTF1	LINC01215	1.19002
271962	ENO1	PCID2	1.19001
271963	FAAP24	EIF3F	1.19001
271964	ZNF91	LUC7L3	1.19
271965	ZBTB18	LINC00221	1.19
271966	GLIS1	ZNF826P	1.19
271967	SOX9	QKI	1.19
271968	MTHFD1	ZNF583	1.18999
271969	MAFB	CARKD	1.18999
271970	CBFA2T2	VSX1	1.18998
271971	CTCF	PLAGL1	1.18998
271972	ZNF440	CILP	1.18998
271973	E2F1	OR4F13P	1.18998
271974	ZNF404	TNFRSF12A	1.18997
271975	SOX4	PIN4	1.18997
271976	NME1	ASAP1-IT2	1.18996
271977	GRHL1	SETDB2	1.18996
271978	MEF2C	RRN3	1.18996
271979	BBX	SMARCA5	1.18995
271980	DLX5	KLHL24	1.18995
271981	ZNF711	RAB5A	1.18995
271982	POLD2	PHLDB3	1.18993
271983	ATF6	ARHGAP26	1.18993
271984	ZNF197	KLHL18	1.18993
271985	TCEAL2	DLAT	1.18992
271986	PCK2	GRIK3	1.18992
271987	DR1	TRMT61A	1.18992
271988	SF1	LINC00320	1.18991
271989	NFIA	RHEB	1.18991
271990	FAAP24	PF4V1	1.18991
271991	ZNF322	REEP5	1.18991
271992	GLI4	PCMTD2	1.18991
271993	ZNF770	PRRG2	1.1899
271994	APEX1	LRRC61	1.1899
271995	ZNF813	CD99L2	1.1899
271996	RBM3	ABCC9	1.1899
271997	PRDM11	KANK4	1.18989
271998	CERS5	CLASRP	1.18989
271999	FOXP4	SLC20A1	1.18988
272000	ZNF770	SPIN1	1.18988
272001	ELF1	APP	1.18988
272002	MDM2	METRN	1.18988
272003	BCLAF1	DDOST	1.18988
272004	ZNF442	LACTB2-AS1	1.18987
272005	E4F1	BRAP	1.18987
272006	ZNF441	IGBP1	1.18987
272007	MSRA	PHF3	1.18986
272008	NME1	POP5	1.18986
272009	NR2F2	CRB3	1.18986
272010	PPARA	SHCBP1	1.18985
272011	ZNF721	FAM50B	1.18984
272012	CYCS	UBE2L3	1.18984
272013	THOC2	MRPL12	1.18984
272014	ZXDC	PIGC	1.18984
272015	ZNF181	USP32	1.18981
272016	ZNF83	EGFLAM	1.18981
272017	PBX4	GFRA2	1.18981
272018	GOT1	KLRAP1	1.1898
272019	ZNF341	PITPNA-AS1	1.1898
272020	RAD21	LOC283140	1.1898
272021	ZNF432	GTF2IRD1	1.1898
272022	SALL2	PRR9	1.1898
272023	TAL2	STX4	1.18979
272024	ZNF195	TRNAU1AP	1.18978
272025	DEAF1	GUCA1B	1.18978
272026	FOSB	ASZ1	1.18978
272027	ZNF845	HNRNPU-AS1	1.18977
272028	ZNF714	MRPL45P2	1.18977
272029	TERF1	BCCIP	1.18977
272030	ZNF165	PANK3	1.18977
272031	NPDC1	ZC3H7A	1.18977
272032	ZNF579	CHD3	1.18976
272033	ZKSCAN5	PCMTD2	1.18975
272034	ZNF221	SRGAP2	1.18975
272035	GABPB1	CCDC144B	1.18973
272036	TCF4	GABPB1-AS1	1.18973
272037	FOXK1	OTUB1	1.18973
272038	THRA	RASL12	1.18973
272039	PBX2	TMEM151A	1.18972
272040	ZNF597	UROD	1.18972
272041	NEUROG1	SSBP1	1.18971
272042	CTBP1	TIFA	1.18971
272043	ECSIT	C8orf58	1.18971
272044	ZNF3	KLHDC10	1.1897
272045	FANK1	TFAP2B	1.1897
272046	ZNF501	KAAG1	1.18969
272047	SOX4	RRH	1.18969
272048	BRF2	ST6GALNAC4	1.18968
272049	ZNF566	POP1	1.18968
272050	HDAC2	EFS	1.18968
272051	MESP1	FBP1	1.18967
272052	ZNF829	KDELC1	1.18967
272053	MAFF	P2RX4	1.18966
272054	PHF2	ZDHHC17	1.18965
272055	ZNF662	SDHAP3	1.18965
272056	ZNF577	C8orf33	1.18965
272057	SREBF1	FAM138B	1.18964
272058	NFATC3	FAM109A	1.18964
272059	ZIC3	CD74	1.18964
272060	RCOR1	XPO6	1.18964
272061	ZNF658	NEURL4	1.18963
272062	HMGN3	MRPS6	1.18963
272063	PITX1	LINC00467	1.18963
272064	ZNF585B	TNF	1.18963
272065	RXRG	NHS-AS1	1.18963
272066	BANP	MYSM1	1.18962
272067	HP1BP3	LRBA	1.18962
272068	SMARCA4	ARHGEF7	1.18962
272069	SOX3	C1orf52	1.18962
272070	STAT5A	IL10RB-AS1	1.18962
272071	NR3C1	ZBTB43	1.18961
272072	RBM7	ALDOA	1.18961
272073	SETBP1	ZNF337	1.18961
272074	EMX2	TPR	1.18961
272075	DR1	FLJ37453	1.1896
272076	IKZF1	NOS1AP	1.1896
272077	PHLDA2	ZNF135	1.1896
272078	ZNF880	LINC01158	1.18959
272079	KLF4	LIPH	1.18959
272080	TIA1	MAGEH1	1.18958
272081	HNRNPH3	ERH	1.18958
272082	PKNOX1	RBM10	1.18958
272083	ZNF69	GRIPAP1	1.18957
272084	SOX12	HELZ2	1.18957
272085	ZNF678	GPAT2	1.18957
272086	HOMEZ	DDB1	1.18957
272087	RAD21	JCHAIN	1.18957
272088	ZNF613	ZNF335	1.18957
272089	NFIB	FAM107B	1.18957
272090	DLX3	MKRN9P	1.18956
272091	UBB	PSMA3-AS1	1.18956
272092	ZNF468	SLC12A5	1.18956
272093	RBM17	SLC18A1	1.18956
272094	RUFY3	IL7	1.18955
272095	AHCTF1	PDCD7	1.18954
272096	ZNF317	GRIPAP1	1.18952
272097	MED30	GYS1	1.18952
272098	ZNF626	FANCI	1.18951
272099	MEX3C	CXorf38	1.18951
272100	POU3F4	EDNRA	1.18951
272101	HMGN3	SERINC2	1.18951
272102	RAN	EIF2B1	1.18951
272103	HMGB3	IGF2BP1	1.1895
272104	SSRP1	ATP5E	1.18949
272105	ARG2	USP32	1.18948
272106	ZNF236	ATG101	1.18948
272107	ZNF708	C6orf52	1.18947
272108	ZBTB1	LTBP3	1.18947
272109	LMX1B	GNG2	1.18947
272110	EZH2	GATB	1.18947
272111	FAAP24	BAZ1A	1.18947
272112	PKM	MMADHC	1.18946
272113	CEBPA	LPO	1.18946
272114	MCTP2	TBKBP1	1.18946
272115	ODC1	ZNF320	1.18946
272116	ZNF280D	NPC2	1.18945
272117	ZNF99	ZMYND19	1.18945
272118	ZNF24	EEF2	1.18944
272119	PKM	RAF1	1.18943
272120	BACH2	SLC50A1	1.18943
272121	RNASEH2C	C1D	1.18943
272122	BDP1	RSU1	1.18943
272123	ZBTB42	RPL23AP53	1.18942
272124	TFDP2	REXO2	1.18942
272125	ID4	USP4	1.18941
272126	TCF4	SIX3	1.1894
272127	AHCTF1	UNC5A	1.1894
272128	CBX3	RPL37A	1.1894
272129	CREM	IKZF3	1.1894
272130	HNRNPA1	RBMX2	1.18939
272131	RBM17	GPAM	1.18939
272132	SHOX2	SLC12A1	1.18939
272133	BANP	ZNHIT2	1.18938
272134	SMAD6	SEC24D	1.18938
272135	FOXK1	OST4	1.18937
272136	RBM3	ETHE1	1.18936
272137	SP110	MCMBP	1.18936
272138	ZSWIM1	FAM168A	1.18936
272139	OTX1	MSMO1	1.18936
272140	PRDX5	LEPR	1.18936
272141	ING3	TCTN1	1.18935
272142	SP3	TCTN2	1.18935
272143	SMAD2	NINL	1.18935
272144	DR1	DNAJC13	1.18934
272145	BDP1	ZNF398	1.18933
272146	SOX9	NXT1	1.18933
272147	ZFP42	TCEAL6	1.18932
272148	RPS4X	R3HDM4	1.18932
272149	LMO2	LINC00539	1.18932
272150	ZNF536	TNFSF15	1.18931
272151	HMGB1	COMMD4	1.18931
272152	ZNF439	C16orf45	1.18931
272153	ZSCAN16	KIAA1656	1.18931
272154	ZNF621	SETD1A	1.1893
272155	ZNF410	CD46	1.1893
272156	FOXN4	PPIL1	1.1893
272157	ZNF25	PTCHD4	1.18929
272158	KDM4D	DPRXP4	1.18929
272159	FOXG1	USP8	1.18929
272160	ZNF410	PXDN	1.18929
272161	CIC	IQCB1	1.18929
272162	ZKSCAN1	RABL3	1.18929
272163	SIX1	STRIP1	1.18928
272164	HMGA1	C7orf33	1.18928
272165	HMGB1	ODC1	1.18927
272166	ZNF181	AGK	1.18927
272167	TRIM28	TMEM120A	1.18927
272168	DUSP22	LOC100507477	1.18926
272169	PURA	LOC285626	1.18926
272170	TERF2	UBE3A	1.18925
272171	DTL	ARFGAP2	1.18925
272172	SP4	SFRP2	1.18925
272173	ODC1	CKAP2L	1.18925
272174	HEY2	CENPN	1.18924
272175	NRF1	LOC613266	1.18923
272176	ZSCAN1	ABHD14A	1.18923
272177	ZFX	WIPF3	1.18922
272178	MSI1	GALNT11	1.1892
272179	ZCCHC17	PTGES3L	1.18919
272180	STAT1	CLIP1-AS1	1.18918
272181	ZNF213	SQSTM1	1.18918
272182	ZKSCAN8	FAT3	1.18918
272183	CAT	WDR1	1.18917
272184	ATF3	HYOU1	1.18917
272185	SMARCC1	MARCKS	1.18917
272186	INSM1	UQCRB	1.18917
272187	PTPMT1	RNF149	1.18917
272188	ZNF92	TRADD	1.18917
272189	HSF2	SLC4A4	1.18917
272190	ZBTB44	CCDC88A	1.18914
272191	LSM6	MYL12A	1.18914
272192	DNMT1	FAM111B	1.18914
272193	IRX2	TCEAL8	1.18914
272194	EBF4	GLT8D2	1.18913
272195	ZNF232	ADGRB1	1.18913
272196	H2AFY	COPZ1	1.18913
272197	E2F7	SRRM4	1.18913
272198	BACH2	CTDSP2	1.18912
272199	DLX2	C1GALT1C1	1.18912
272200	MECP2	TPTE2	1.18911
272201	ZNF414	RPS26	1.18911
272202	SALL1	OLFM1	1.1891
272203	TSNAX	PTRHD1	1.1891
272204	ZNF222	LOC401320	1.1891
272205	UQCRB	PSMB6	1.18909
272206	HIRIP3	BMP1	1.18909
272207	FOXM1	LSM3	1.18909
272208	ZFP91	FIBP	1.18909
272209	TFDP2	APC2	1.18908
272210	ZNF69	ZNF490	1.18908
272211	PHTF1	TMTC3	1.18908
272212	HMGB1	LINC01413	1.18908
272213	NRF1	KIAA0226	1.18908
272214	ZNF562	DIS3L	1.18907
272215	KLF2	HRH3	1.18906
272216	GLIS1	SLC25A35	1.18905
272217	SRP9	PPIE	1.18905
272218	BCL11B	COPS3	1.18904
272219	ZNF234	CELSR1	1.18904
272220	POLE4	CLYBL-AS2	1.18903
272221	RBPJ	KLB	1.18903
272222	ILF2	MEST	1.18903
272223	ZIM2	LINC01133	1.18903
272224	SPATS2	RPA1	1.18903
272225	ZNF775	C1QTNF1-AS1	1.18902
272226	NUAK1	PXDN	1.18902
272227	ZNF500	PAXIP1-AS2	1.18902
272228	ASAP3	IFT20	1.18901
272229	PLAG1	ZBTB43	1.18901
272230	SUCLG1	MGARP	1.189
272231	H2AFZ	RNASEH2A	1.189
272232	PPARD	FNDC3A	1.189
272233	SMARCA1	DIRC3	1.18898
272234	KLF2	CYP2S1	1.18898
272235	AKR1A1	LDOC1L	1.18898
272236	ZNF774	IL7	1.18898
272237	NR1H3	BACH1-IT2	1.18897
272238	DUSP22	NDST3	1.18897
272239	WRNIP1	ORC1	1.18894
272240	IKZF2	WDR55	1.18894
272241	GLI2	HSD17B12	1.18894
272242	CTCF	SPIN1	1.18894
272243	HSPA5	ENSA	1.18893
272244	HDAC3	PFN1	1.18893
272245	POU2F1	MEGF8	1.18892
272246	GTF2A2	FAM159B	1.18892
272247	CERS2	MAN2A2	1.18892
272248	EBF2	POLR2L	1.18892
272249	DNMT1	COPS8	1.1889
272250	BBX	FEM1B	1.1889
272251	ZIC5	ADSS	1.1889
272252	RBFOX2	LOC101928580	1.18889
272253	POU2F3	KCNIP2	1.18887
272254	HDAC3	LOC101928597	1.18887
272255	RORA	MASTL	1.18887
272256	XPA	CCNL2	1.18887
272257	SMARCA1	ZHX3	1.18886
272258	ZSCAN12	ESCO1	1.18886
272259	ZFP30	TMEM180	1.18886
272260	ZNF155	SLC39A5	1.18885
272261	IVD	C6orf48	1.18884
272262	SALL2	VANGL2	1.18884
272263	ZFP91	PRSS12	1.18884
272264	ATF3	CLDN14	1.18883
272265	HMGB2	TESPA1	1.18883
272266	PPARD	ADGRA3	1.18883
272267	ZNF583	PAK1	1.18883
272268	RAB2A	PRKCSH	1.18882
272269	TCF3	ABCF3	1.18882
272270	ZNF440	LOC650226	1.18881
272271	JUN	CD47	1.18881
272272	MITF	BMPR2	1.1888
272273	RBM3	ZKSCAN7	1.1888
272274	ZNF746	ANKRA2	1.1888
272275	CSNK2B	EXOSC7	1.1888
272276	TBP	APBB2	1.1888
272277	CBX3	LARP7	1.1888
272278	CUX2	STRN3	1.18879
272279	HIC1	DCAF16	1.18878
272280	USF2	B4GALT2	1.18878
272281	CHD1	ENTPD4	1.18878
272282	INSM2	SLC14A2-AS1	1.18878
272283	SP3	TM4SF1	1.18878
272284	PHLDA2	HIF1AN	1.18877
272285	ETV1	C11orf30	1.18877
272286	ZBTB6	PBXIP1	1.18876
272287	RELA	LINC00637	1.18876
272288	ZNF195	SLCO3A1	1.18876
272289	ZNF43	SRPK2	1.18875
272290	ZMIZ1	JAZF1	1.18875
272291	ZNF423	OPA1	1.18875
272292	NEUROD1	ATCAY	1.18874
272293	ZNF267	SIGLEC11	1.18874
272294	KDM5D	TCEAL4	1.18873
272295	KDM7A	LOC100507175	1.18873
272296	FIP1L1	PTPRK	1.18873
272297	GATA3	ASPDH	1.18873
272298	TAF7	LARS	1.18872
272299	HOXB2	CCDC152	1.18871
272300	ZBTB47	PPCDC	1.1887
272301	CHD1	GNA12	1.1887
272302	U2AF1	MTX2	1.1887
272303	CREB1	RNF157-AS1	1.18869
272304	VPS72	NME4	1.18869
272305	ZNF12	AARS2	1.18868
272306	PPARG	EIF4B	1.18868
272307	SNAPC5	MS4A6A	1.18868
272308	ZCCHC17	SLU7	1.18868
272309	CBFA2T2	TECPR1	1.18867
272310	SOD1	LINC01501	1.18867
272311	POLI	SYCP3	1.18867
272312	JDP2	ADGRD1	1.18867
272313	ZNF749	RANBP2	1.18866
272314	NKX2-2	TMPRSS11B	1.18866
272315	NELFE	TPST1	1.18866
272316	EBF3	IGSF6	1.18865
272317	NELFE	HLA-DPB1	1.18865
272318	ZNF578	MIDN	1.18864
272319	ENO1	KRT6B	1.18864
272320	RBFOX2	GNAO1	1.18864
272321	ZEB2	ADGRB3	1.18864
272322	NR4A2	TNFSF13	1.18863
272323	UBTF	MN1	1.18863
272324	ZSCAN20	FOXN2	1.18863
272325	ZNF227	GRM5	1.18863
272326	ZNF326	MGME1	1.18863
272327	TEAD2	PACRGL	1.18862
272328	ZIC2	RHNO1	1.18862
272329	ZEB1	ZUFSP	1.18861
272330	ZNF445	EIF4ENIF1	1.18861
272331	FOXJ1	MB	1.18861
272332	FOXP1	LEPROT	1.1886
272333	TSNAX	SLC25A12	1.18859
272334	ZFP14	COA5	1.18859
272335	HEY1	SIGLEC9	1.18859
272336	NFATC4	RELN	1.18859
272337	EGR1	ARPC4	1.18859
272338	NME1	LINC00954	1.18859
272339	ID2	PCNA	1.18858
272340	FAAP24	SELK	1.18858
272341	ZSCAN16	DEDD2	1.18858
272342	BCLAF1	SYNE2	1.18857
272343	HIST1H2BN	SGSM2	1.18857
272344	GLYCTK	SP110	1.18856
272345	ZNF619	LINC00575	1.18856
272346	BPTF	MEIOB	1.18856
272347	EBF1	TMEM88	1.18856
272348	ZNF529	CDK16	1.18855
272349	ID2	INO80	1.18855
272350	ZNF564	MAP1LC3B	1.18855
272351	ZBTB7A	PDE10A	1.18855
272352	RAB2A	ERCC3	1.18854
272353	CREB3L2	INHA	1.18854
272354	ZNF229	YME1L1	1.18854
272355	ZBTB3	VEZF1	1.18854
272356	ZBTB25	SH3GLB2	1.18854
272357	ZNF136	PGM2L1	1.18854
272358	TRIM28	PFN2	1.18854
272359	CD59	ZFC3H1	1.18853
272360	H2AFY	ZNF791	1.18853
272361	ABCF2	HMGCS1	1.18852
272362	TBPL1	SMARCD3	1.18852
272363	TRMT1	RPF1	1.18851
272364	NFIB	IREB2	1.18851
272365	YWHAE	MRPL13	1.18851
272366	ELK4	TMEM71	1.18851
272367	ZNF426	WDFY1	1.18851
272368	ZNF415	STON2	1.18851
272369	PKNOX2	PAWR	1.18851
272370	ZBTB11	LRRC20	1.18851
272371	KMT2A	NFRKB	1.18851
272372	HTATIP2	POC5	1.1885
272373	ZFP41	BAP1	1.1885
272374	HMGN3	EHBP1	1.1885
272375	POLD2	GRHPR	1.1885
272376	HMGA2	BRK1	1.18849
272377	ZBTB33	ZNF418	1.18848
272378	ZNF605	UNC13A	1.18848
272379	EEF1D	ZMYM5	1.18848
272380	P4HB	EIF1B	1.18848
272381	HLX	C1QB	1.18847
272382	CANX	LRRN3	1.18847
272383	ZNF24	UCHL5	1.18846
272384	FLI1	NR3C2	1.18846
272385	ARNT	C9orf91	1.18845
272386	SMC3	CKS2	1.18845
272387	ZNF444	LCP2	1.18844
272388	ZNF720	DCAF17	1.18843
272389	NME1	FKBP2	1.18843
272390	MXD4	GBA2	1.18843
272391	ZNF714	CD58	1.18843
272392	PLAGL2	MAP4K4	1.18843
272393	SMUG1	PLEKHA5	1.18842
272394	CDK2AP1	NAP1L4	1.18842
272395	DAZAP1	GOLM1	1.18842
272396	PSMA6	PARN	1.18841
272397	H2AFY	FGD5-AS1	1.1884
272398	ZNF763	MUC19	1.1884
272399	PRDM10	FGF13-AS1	1.1884
272400	HMGA1	SETD1B	1.18839
272401	EEF1D	DUSP7	1.18839
272402	ZNF45	CYTH3	1.18838
272403	NME1	MRPS5	1.18838
272404	TIA1	ITLN1	1.18838
272405	ZNF33A	USP4	1.18837
272406	FANK1	CPEB3	1.18836
272407	SUPT20H	SCP2	1.18836
272408	HMGB1	CLDN14	1.18836
272409	ZNF678	SNX7	1.18835
272410	CDK2AP1	SYT17	1.18834
272411	NR4A2	MT2A	1.18834
272412	PHF8	NUP88	1.18834
272413	RFC2	TMSB15A	1.18833
272414	ZNF585B	FAM98A	1.18833
272415	NOC2L	PMS2P5	1.18833
272416	MEIS2	NAV2-AS5	1.18832
272417	ZNF84	DCAF8	1.18832
272418	ABCF2	CES1P1	1.18831
272419	ZBTB49	ARL4C	1.18831
272420	SMARCB1	HNRNPR	1.1883
272421	CYCS	TM2D1	1.1883
272422	DMRTA1	ERC2-IT1	1.1883
272423	KLF4	GP6	1.18829
272424	DNTTIP1	NCAM1	1.18829
272425	H2AFZ	SERPINB2	1.18829
272426	ZNF140	FGF13	1.18828
272427	ZNF398	SNX33	1.18828
272428	ETV4	TMPRSS3	1.18828
272429	ZNF649	FMOD	1.18828
272430	ETFB	BRD9	1.18826
272431	KDM5B	PLEKHB2	1.18826
272432	EMX2	CCDC77	1.18825
272433	NFIB	BPTF	1.18825
272434	ZXDB	RAB34	1.18825
272435	SOX1	PPP2R5C	1.18824
272436	ZNF540	SNORA27	1.18824
272437	GABPA	GORAB	1.18824
272438	SPIB	SLC25A1	1.18824
272439	KLF6	CNTRL	1.18824
272440	RFX7	TRAF3IP2-AS1	1.18824
272441	ZNF43	C16orf72	1.18823
272442	CKMT1B	FLJ30679	1.18823
272443	KLF6	ICE2	1.18823
272444	ZFHX3	SOX12	1.18823
272445	ZNF480	SYT16	1.18823
272446	ZNF189	GRIK2	1.18822
272447	PSMA6	PRSS50	1.18821
272448	PROX1	EHMT1	1.18821
272449	SF3B1	C17orf78	1.18821
272450	SETBP1	SAP18	1.1882
272451	BCL3	SIPA1L2	1.1882
272452	ZNF385D	SLC35A1	1.18819
272453	SMAD2	KIF18A	1.18819
272454	MECP2	PTPRA	1.18819
272455	ZBTB34	UPF3A	1.18818
272456	VPS72	HLTF	1.18818
272457	TROVE2	ARL13B	1.18817
272458	MLX	FAM149B1	1.18817
272459	RFC3	NISCH	1.18817
272460	ZNF776	DTX2P1-UPK3BP1-PMS2P11	1.18817
272461	ZBTB43	REV1	1.18817
272462	HES7	NCAM1-AS1	1.18816
272463	RPL35	PHB	1.18816
272464	HSPA5	POLD2	1.18815
272465	DPF1	SAP25	1.18814
272466	NUAK2	ATP5G3	1.18814
272467	ILF2	RTN4	1.18814
272468	BCL11A	STRBP	1.18814
272469	RAB2A	ROMO1	1.18814
272470	NFIB	PRKCSH	1.18813
272471	MYB	TRAPPC2	1.18813
272472	SNRPB2	RPL13AP3	1.18813
272473	ZNF782	TFR2	1.18813
272474	HMGN3	COIL	1.18813
272475	PHLDA2	INO80C	1.18812
272476	ZNF322	ACKR4	1.18812
272477	SNRPB2	RPS8	1.18811
272478	ZXDC	USP39	1.18811
272479	HMGB1	LOC101928694	1.18811
272480	AEBP2	CYP1B1-AS1	1.1881
272481	DDX20	PRICKLE2-AS3	1.1881
272482	ZNF714	CHD1L	1.18809
272483	PICK1	STX18	1.18808
272484	MECOM	CPSF4L	1.18808
272485	FOXK1	SDHD	1.18808
272486	BHLHE22	NPM1	1.18808
272487	ZNF532	GNB2	1.18808
272488	ZBTB4	ACTL6B	1.18807
272489	ZNF639	PIN4	1.18807
272490	NNT	RAP2A	1.18807
272491	ING3	EIF4E	1.18807
272492	AGAP2	GRAMD3	1.18806
272493	DAZAP1	AKR1A1	1.18806
272494	ZNF202	P3H2	1.18806
272495	SPIB	ATOX1	1.18806
272496	SALL4	ZNF660	1.18805
272497	PCK2	DNAJC10	1.18805
272498	HOMEZ	HIBCH	1.18804
272499	LIN28B	NUCB1	1.18803
272500	SOD1	C11orf54	1.18803
272501	FAAP24	NUDT9	1.18803
272502	ANXA1	DAXX	1.18802
272503	ZNF587	ALDH1A2	1.18802
272504	MSRB3	HIST1H4L	1.18802
272505	NEUROG2	RPS18	1.18801
272506	VPS72	SMAP2	1.18801
272507	GTF2I	EMC9	1.188
272508	ZEB2	DNAJC4	1.18799
272509	MED30	DCUN1D1	1.18799
272510	HP1BP3	CAMSAP1	1.18799
272511	ZNF510	CCT6A	1.18798
272512	ENO1	ATP5D	1.18797
272513	ZNF736	AMER1	1.18797
272514	MYEF2	TTBK1	1.18797
272515	XBP1	NOL12	1.18796
272516	EP300	RTF1	1.18796
272517	ZNF230	PPP4R4	1.18795
272518	SATB1	ZNF276	1.18794
272519	ZNF267	PTPN7	1.18791
272520	NR3C1	KLK14	1.18791
272521	SRP9	TUBA1A	1.18791
272522	CYCS	MRPS18C	1.1879
272523	TCF7L2	SFRP2	1.1879
272524	NELFA	MT2A	1.1879
272525	PDS5A	LRRCC1	1.1879
272526	TFDP1	PCDH11Y	1.1879
272527	ZNF630	SNHG12	1.1879
272528	PAX6	GOPC	1.1879
272529	ZBTB38	ZNF385A	1.18789
272530	KLF12	FGF13	1.18789
272531	ZNF24	PAFAH1B1	1.18788
272532	RAB7A	TMX2	1.18788
272533	FOXN3	NXN	1.18788
272534	MEIS1	INTS12	1.18787
272535	FOXN4	LENG8	1.18787
272536	E2F1	LIMK2	1.18787
272537	NR2E1	LOC284454	1.18786
272538	SP1	ZBED8	1.18786
272539	ILF2	OAZ2	1.18785
272540	HCFC2	CANX	1.18785
272541	ZSCAN16	TM7SF2	1.18785
272542	ZSCAN32	AMY2B	1.18784
272543	NR1D1	TOR3A	1.18784
272544	USF2	CSNK1G2	1.18783
272545	CCNT2	FAM127C	1.18783
272546	ZNF814	CD160	1.18783
272547	MEIS2	GPR173	1.18782
272548	ADNP	BCYRN1	1.18782
272549	ZNF83	OXSR1	1.18782
272550	EMX1	NOTCH1	1.18782
272551	ZNF543	SERPINB8	1.18781
272552	ZNF28	MITD1	1.18779
272553	IKZF3	GNAT3	1.18779
272554	TIMM8A	TXNDC17	1.18779
272555	HNRNPC	PSENEN	1.18778
272556	ZNF18	ILDR1	1.18776
272557	FOXK1	C10orf32	1.18776
272558	CSTF2	SREBF2	1.18776
272559	ZNF781	KRT10	1.18775
272560	ZNF570	VGLL1	1.18775
272561	ZNF552	EMC4	1.18775
272562	LUZP1	CD46	1.18774
272563	RPS4X	SESTD1	1.18774
272564	TLX1	EIF2AK1	1.18774
272565	ZNF513	LOC100506076	1.18774
272566	BCLAF1	DAPL1	1.18773
272567	PRKAA1	MAST3	1.18773
272568	ESRRG	KAT6B	1.18772
272569	KDM5B	KIF5C	1.18771
272570	CYB5R1	ZCCHC3	1.18769
272571	RARA	MAPK8IP2	1.18769
272572	CREB1	HEY1	1.18769
272573	MEF2C	KLRB1	1.18768
272574	ZNF335	CXADR	1.18767
272575	IRF3	ZNF431	1.18767
272576	ZNF23	FANK1	1.18766
272577	MYBL1	NPW	1.18766
272578	SP110	ALX3	1.18766
272579	ZBTB47	MDGA1	1.18766
272580	KDM7A	EVA1B	1.18766
272581	ZNF326	PIGX	1.18766
272582	ZNF551	KHK	1.18765
272583	DNTTIP1	TENM4	1.18764
272584	MAGOH	CDKN1B	1.18764
272585	FOXG1	LINC01420	1.18764
272586	MRPL1	CACNA2D4	1.18762
272587	HMG20B	USP48	1.18762
272588	UBB	HIST1H1D	1.18762
272589	MAP4K2	SPEM1	1.18761
272590	TP53	TK1	1.18761
272591	ZNF649	CEP83	1.18761
272592	HDAC2	FAM216A	1.18761
272593	BARHL2	RSPH1	1.1876
272594	ARNT	PCYT1B	1.1876
272595	ESRP1	SEZ6L	1.1876
272596	RBM22	GAP43	1.1876
272597	RFX3	SPATA5	1.18759
272598	NKX6-3	PLD2	1.18759
272599	HMG20B	LAYN	1.18759
272600	ZFP64	CHAF1B	1.18758
272601	CSNK2B	SET	1.18757
272602	IRF7	FAM83C	1.18757
272603	SP2	ANKRD66	1.18756
272604	CELF6	SLC25A48	1.18756
272605	TAGLN2	FAIM	1.18756
272606	EOMES	TMSB4X	1.18756
272607	MSX1	MUC16	1.18756
272608	ZNF251	LOC102723885	1.18755
272609	NME1	APLP2	1.18755
272610	ZNF578	EIF4E2	1.18755
272611	PBX1	RALGPS2	1.18754
272612	GADD45A	PHC1	1.18754
272613	ZNF480	XPO6	1.18754
272614	YY1	NCBP1	1.18754
272615	APEX1	MRPL11	1.18754
272616	MSI1	RUVBL1	1.18753
272617	GTF2H3	MISP	1.18753
272618	TAGLN2	CTDSPL2	1.18753
272619	ZSCAN29	FAM41C	1.18752
272620	NAP1L1	ATP11A	1.18752
272621	MYLK	ANKH	1.18752
272622	DNTTIP1	ZNF346	1.18751
272623	BCL11B	ADAMTS9-AS2	1.18751
272624	ZSCAN30	PDZD8	1.1875
272625	FOS	DGUOK	1.1875
272626	ZFHX2	ARMC10	1.1875
272627	BCL11A	C20orf166-AS1	1.18749
272628	LYL1	CLCA1	1.18748
272629	EN1	LINC01004	1.18748
272630	SMAD1	LOC100288254	1.18748
272631	YBX1	AGPAT5	1.18748
272632	STAT5B	CNPPD1	1.18748
272633	KDM2B	TTYH3	1.18748
272634	SMAD4	UBE2Q2	1.18746
272635	MBD4	HELLS	1.18746
272636	ZNF554	DOC2A	1.18746
272637	HMGA1	ASAP3	1.18745
272638	ZNF655	PREB	1.18744
272639	NR1H3	SRCIN1	1.18744
272640	ZBTB33	2023-03-01	1.18744
272641	NFE2L2	CBY1	1.18744
272642	ELF1	MIDN	1.18743
272643	PIR	VRK3	1.18743
272644	ZMIZ1	LUC7L3	1.18742
272645	EN1	IPMK	1.18742
272646	POU2F3	ARRDC4	1.18742
272647	HNRNPA1	PDLIM1	1.18741
272648	ZFP3	GAK	1.18741
272649	ZNF326	ZC4H2	1.18741
272650	BPTF	ADGRL1	1.1874
272651	ZNF343	SLC6A16	1.1874
272652	NFE2L1	STAG3L4	1.1874
272653	HES1	PCSK9	1.1874
272654	PRKAA1	ITGBL1	1.18739
272655	CTBP2	SUPT7L	1.18739
272656	RAN	ROMO1	1.18739
272657	ZEB2	LOC101929657	1.18739
272658	PRDX5	LAPTM4A	1.18739
272659	NFE2L1	C19orf35	1.18739
272660	PRDM16	PSG4	1.18738
272661	RAN	ROPN1L	1.18738
272662	ZNF701	AQP6	1.18738
272663	HP1BP3	EIF2S2	1.18737
272664	RFX5	DSN1	1.18737
272665	ATF7	KIF20B	1.18737
272666	ZDHHC15	PPP3CA	1.18737
272667	NELFB	PIP5KL1	1.18737
272668	NFIB	UBE4A	1.18736
272669	SFPQ	FGFR2	1.18736
272670	NR1D2	CERK	1.18735
272671	ZNF583	ARHGAP12	1.18735
272672	DNMT1	ISCU	1.18735
272673	HMGB2	UQCC2	1.18735
272674	RARA	SEMA4C	1.18735
272675	ZNF800	ZFR	1.18735
272676	FOXO3	XPR1	1.18734
272677	EZH2	PIGU	1.18734
272678	RFX3	ZPR1	1.18734
272679	POLE3	TIFA	1.18734
272680	MRPL1	DSTN	1.18733
272681	ZNF721	CPT1A	1.18733
272682	ABL1	DDX39B	1.18732
272683	ZNF695	CSTF3	1.18732
272684	ILF2	HTR3E	1.18731
272685	ZNF486	SYT11	1.18731
272686	STAU2	YAF2	1.18731
272687	HES6	RPL24	1.18731
272688	SFPQ	ZNF292	1.1873
272689	APEX1	LOC101928844	1.1873
272690	ZNF302	MINOS1P1	1.1873
272691	TROVE2	COG7	1.1873
272692	ZNF627	NPY1R	1.18729
272693	ZNF567	LPIN2	1.18729
272694	PPP5C	CD320	1.18729
272695	TPI1	NSA2	1.18729
272696	NFATC3	LINC01436	1.18728
272697	SUPT20H	TSGA13	1.18727
272698	ZNF420	FLJ40194	1.18726
272699	E2F3	SUGT1	1.18726
272700	ZKSCAN1	POC1A	1.18726
272701	ZNF101	RBPMS2	1.18725
272702	NFIB	FBXO21	1.18725
272703	YBX1	BNIP3	1.18724
272704	TFAP4	EMC7	1.18724
272705	E2F3	TNPO1	1.18724
272706	PLAG1	VEZF1	1.18724
272707	ATF2	NSUN5P1	1.18723
272708	YWHAZ	TMEM50A	1.18723
272709	ZNF182	ZDHHC12	1.18723
272710	ATF2	ZBP1	1.18723
272711	MAZ	MAP3K7	1.18722
272712	ZC3H7A	GORASP1	1.18722
272713	ZHX1	GPHN	1.18722
272714	MRPL2	MYEOV2	1.18722
272715	ZNF23	ZNF432	1.18721
272716	SOX4	VPS29	1.18721
272717	ZNF121	ITGAV	1.18721
272718	NFIC	CUL2	1.1872
272719	BBX	MTHFD1L	1.1872
272720	ZNF280D	URGCP	1.1872
272721	ZFP30	NDUFAF4	1.1872
272722	PAXIP1	MUC1	1.1872
272723	NEUROG1	TPST1	1.18719
272724	CBX3	CENPE	1.18719
272725	NFYB	NDUFV2	1.18719
272726	ZNF879	GCSHP3	1.18719
272727	ZNF658	APOBEC3B-AS1	1.18719
272728	ZNF266	ABCB7	1.18718
272729	ENO1	MUSTN1	1.18718
272730	CDC5L	LINC00571	1.18718
272731	ZNF227	SPATS2	1.18717
272732	SOX4	PTTG1IP	1.18717
272733	HLX	GIMAP6	1.18715
272734	CBX7	BAIAP2-AS1	1.18715
272735	SRP9	CFDP1	1.18714
272736	PAX6	NDUFS3	1.18713
272737	FUBP1	RABEPK	1.18713
272738	ZNF233	SECISBP2L	1.18713
272739	ZBTB20	COX7B	1.18711
272740	TAF9	TOMM7	1.18711
272741	ZNF233	PRKXP1	1.18711
272742	RPS4X	MROH7	1.18711
272743	XBP1	NUMBL	1.1871
272744	ZBTB2	PRR11	1.1871
272745	NFAT5	CAMK2N1	1.1871
272746	NME1	GGCT	1.1871
272747	HMGB3	HIST1H1C	1.1871
272748	ZNF749	BCAP29	1.18709
272749	NELFA	HIAT1	1.18708
272750	ERF	PARVA	1.18708
272751	PRDX5	LOC101929331	1.18708
272752	TCF4	HNRNPL	1.18707
272753	YWHAE	E2F1	1.18707
272754	CTCF	MED15P9	1.18707
272755	SPI1	SPATA5L1	1.18706
272756	RORA	SPRY2	1.18706
272757	NFIA	LYPLA1	1.18705
272758	DTL	GID8	1.18705
272759	ZNF430	TADA3	1.18705
272760	ATF6B	CCDC132	1.18704
272761	EBF2	NAA40	1.18704
272762	RNASEH2C	DPF2	1.18704
272763	ZBTB47	TNIK	1.18703
272764	ZNF526	OCIAD2	1.18703
272765	PSMD12	BLVRB	1.18703
272766	NCBP2	MEGF10	1.18703
272767	EIF5A2	LOC100506258	1.18702
272768	TIA1	PRSS50	1.18702
272769	GLIS2	SDR42E1	1.18702
272770	ESRP1	LRRC8C	1.18702
272771	JAZF1	GALNT1	1.187
272772	SMARCB1	SNORA20	1.187
272773	KLF7	MIER1	1.187
272774	HCFC1	POMGNT2	1.187
272775	ZNF101	TRMT5	1.18699
272776	JUND	TNPO3	1.18699
272777	SMC3	AUTS2	1.18699
272778	TIA1	RWDD1	1.18699
272779	ZSCAN26	DDX1	1.18699
272780	NPDC1	GPX1	1.18699
272781	FOXK2	IPMK	1.18698
272782	TWIST1	MYO9A	1.18697
272783	ZNF708	KCNAB3	1.18697
272784	SP110	CMBL	1.18696
272785	RELB	FUT8-AS1	1.18696
272786	POU3F2	SHFM1	1.18696
272787	MBD1	HSPA4	1.18696
272788	ZNF814	FAM110B	1.18695
272789	ZNF200	TOB1	1.18695
272790	LHX2	PRAF2	1.18695
272791	CLOCK	TBC1D9B	1.18695
272792	RAB14	ABCD4	1.18694
272793	ZNF525	THUMPD2	1.18693
272794	ANXA1	ALDOA	1.18693
272795	HES6	AKR1C1	1.18693
272796	NUP107	SEPT5-GP1BB	1.18692
272797	ZNF580	DICER1	1.18692
272798	ZNF711	C21orf58	1.18692
272799	TRIM28	HIAT1	1.18691
272800	RFX4	DMPK	1.18691
272801	ZNF551	KBTBD11-OT1	1.18691
272802	TIMM44	PPP2R2B	1.18691
272803	UBB	NSUN4	1.18691
272804	ZNF562	MAN2A1	1.18691
272805	VENTX	CSNK1G1	1.1869
272806	ZNF480	RUFY3	1.1869
272807	SP2	MSMO1	1.18689
272808	ZNF841	DARS2	1.18689
272809	ZNF26	CCNB2	1.18689
272810	RBM8A	PSMA5	1.18688
272811	POLI	GADD45GIP1	1.18688
272812	CENPB	SESTD1	1.18688
272813	LUZP1	UBE2L3	1.18688
272814	UBB	UCKL1	1.18688
272815	EBF1	LOC101929210	1.18687
272816	GTF2F1	KRT8	1.18687
272817	ZNF286A	SLC39A9	1.18686
272818	FOXK1	BPTF	1.18686
272819	SETBP1	C1orf50	1.18686
272820	SMAD2	NEK1	1.18685
272821	SMAD2	CDC26	1.18685
272822	NR0B1	GINM1	1.18684
272823	NFYC	DLEU1	1.18684
272824	CELF5	MAP3K13	1.18684
272825	RBM17	B4GALNT3	1.18684
272826	FOXP2	LOC101926963	1.18684
272827	HDAC1	MRTO4	1.18683
272828	SIX5	FAM172BP	1.18683
272829	PCK2	C19orf84	1.18682
272830	EOMES	AANAT	1.18681
272831	MAF	ZNF771	1.1868
272832	ZNF24	ZNF532	1.1868
272833	ZNF385D	RAB38	1.1868
272834	AGGF1	C18orf25	1.1868
272835	ZNF205	NEURL2	1.1868
272836	HMGB3	RPS18	1.18679
272837	ZNF599	HADHA	1.18678
272838	PSMA6	CADM1	1.18678
272839	ZSCAN26	IP6K2	1.18677
272840	TSN	UTP23	1.18675
272841	CANX	ITGAE	1.18675
272842	ATF2	CTSB	1.18674
272843	ADNP2	TNFAIP6	1.18674
272844	E2F8	KIAA1549	1.18673
272845	ZNF25	NSD1	1.18673
272846	MRPL2	C19orf48	1.18673
272847	ZBTB7C	SNX5	1.18672
272848	STAU2	C11orf73	1.18672
272849	AEBP2	ZNF132	1.18672
272850	SRP9	ITIH4-AS1	1.18672
272851	ZNF410	ATP13A4	1.18671
272852	GTF2A2	ATP6V1F	1.18671
272853	FOXK2	STX18	1.18671
272854	HCFC2	PCBP2-OT1	1.1867
272855	DHX36	MAP1B	1.18669
272856	ZBTB20	PCBP4	1.18669
272857	SF1	ZNF667-AS1	1.18668
272858	TIA1	UBE2R2	1.18666
272859	ZNF322	ABHD14B	1.18666
272860	U2AF1	ZDHHC6	1.18666
272861	NR6A1	HSDL2	1.18665
272862	RNASEH2C	NNT	1.18665
272863	ZNF678	ANKRA2	1.18665
272864	ZBTB46	SAPCD2	1.18665
272865	ZNF532	PSMA6	1.18664
272866	ZFP28	SETD8	1.18662
272867	CBX3	PRPSAP2	1.18661
272868	KDM4A	TYMSOS	1.18661
272869	HNRNPH3	LINC01461	1.18659
272870	ZNF335	HSPB2	1.18659
272871	ZNF256	NUBPL	1.18659
272872	ZNF706	KARS	1.18659
272873	ZNF467	KIAA1217	1.18659
272874	CPTP	EFNA5	1.18659
272875	RBMS1	ASAP1-IT2	1.18658
272876	ZNF501	DPM3	1.18658
272877	HIST1H2BN	PLGRKT	1.18658
272878	ZNF620	CTDSPL2	1.18658
272879	PAX4	NEK6	1.18657
272880	HMX1	GNMT	1.18657
272881	ZBTB18	RC3H1	1.18656
272882	PARP1	LINC01088	1.18655
272883	NONO	C14orf132	1.18654
272884	FUBP1	IFT80	1.18654
272885	ETFB	HAT1	1.18654
272886	MBD2	KCNJ2	1.18654
272887	CREB3L2	TRAF4	1.18653
272888	EEF1D	PTP4A2	1.18653
272889	ZNF514	HIST1H3H	1.18652
272890	GMEB1	CUL1	1.18652
272891	RBPJ	MCM4	1.18651
272892	RPL6	SESTD1	1.18651
272893	ZNF467	RHBDD3	1.18651
272894	ZNF266	MBD4	1.18651
272895	HSPA5	CALU	1.1865
272896	CARF	SMARCA2	1.1865
272897	SOD1	NEUROD2	1.1865
272898	PTPMT1	PARP16	1.1865
272899	H2AFY	PBX1	1.18649
272900	RAB2A	CNTRL	1.18649
272901	ZNF276	VAMP4	1.18648
272902	ZNF573	PCBP4	1.18647
272903	ZNF232	CIR1	1.18647
272904	PDCD11	ACTR2	1.18647
272905	ZEB2	PDK3	1.18646
272906	FOXO6	FOXC1	1.18646
272907	BCLAF1	DST	1.18646
272908	SF3B1	PKM	1.18645
272909	HMX1	HPD	1.18645
272910	KDM7A	FXYD1	1.18645
272911	ZNF253	COPS3	1.18644
272912	ZNF883	BRCA1	1.18644
272913	CEBPG	ZFP36L2	1.18644
272914	ATF4	HPS4	1.18642
272915	SMARCC2	FN3KRP	1.18642
272916	ZNF74	LINC01101	1.18641
272917	TBL1XR1	TMEM178B	1.1864
272918	CNOT4	NAP1L5	1.18639
272919	SSRP1	MRPS7	1.18639
272920	ZNF264	EOMES	1.18639
272921	CAT	HIPK2	1.18639
272922	ZNF420	MPHOSPH10	1.18639
272923	CHD2	DDAH2	1.18638
272924	NONO	EIF5B	1.18638
272925	ARID5B	MAK	1.18638
272926	ZFY	TMEM223	1.18638
272927	CFL2	SH3BGRL	1.18638
272928	GTF2H3	CCDC126	1.18637
272929	ZNF606	ZBTB8A	1.18637
272930	STAT6	CILP2	1.18637
272931	TMEM33	STRN3	1.18636
272932	EGR4	LOC101928134	1.18636
272933	ZNF143	TTBK2	1.18634
272934	VENTX	OLIG1	1.18634
272935	SIX5	YTHDF2	1.18634
272936	ZFP69	LOC100507634	1.18634
272937	SRY	DISC2	1.18634
272938	MAPK1	SMAD3	1.18634
272939	MEF2D	SH3BP1	1.18633
272940	CREB3L1	NT5DC2	1.18633
272941	HMGB3	EN2	1.18633
272942	GTF2A2	VPS37B	1.18633
272943	TRMT1	OPRM1	1.18633
272944	CREB3	VPS36	1.18633
272945	GOT1	MRPS14	1.18633
272946	HNRNPA0	FLNA	1.18633
272947	TRIM33	TSC22D2	1.18632
272948	ATF7	SAMD1	1.18632
272949	SUZ12	SLC27A3	1.18632
272950	POU2F2	SLC44A1	1.18632
272951	PDCD11	TP53INP2	1.18631
272952	ZNF358	COMMD5	1.18631
272953	GLI4	DNAJC30	1.18631
272954	ING4	POLD2	1.1863
272955	ZNF143	FGFR1OP	1.1863
272956	SRP9	COPZ1	1.1863
272957	PBX1	HBA2	1.1863
272958	ZNF584	TBC1D16	1.1863
272959	ZNF628	SERBP1	1.18629
272960	RUNX2	ZNF470	1.18629
272961	FUBP1	ARMT1	1.18629
272962	ZNF655	WDR1	1.18629
272963	UBB	CALM3	1.18628
272964	ZNF438	ZNF337	1.18628
272965	NFIA	TOB1	1.18628
272966	ZNF552	APOD	1.18627
272967	MTA3	OAZ2	1.18627
272968	SFT2D1	RABL2B	1.18626
272969	TAF7	HSPA8	1.18626
272970	HNRNPC	UBE2R2	1.18625
272971	YEATS4	LOC101928600	1.18624
272972	YOD1	CLK1	1.18624
272973	RBM17	IL36G	1.18624
272974	ZNF146	C9orf89	1.18624
272975	RAD21	AKAP8	1.18624
272976	CYB5R1	PRDM1	1.18623
272977	TIA1	FTL	1.18623
272978	CXXC1	POLRMT	1.18622
272979	APEX1	LOC414300	1.18621
272980	APEX1	MAGED2	1.18621
272981	CREBZF	FTO	1.18621
272982	LSM6	TPMT	1.18621
272983	ZNF48	LOC102723582	1.18621
272984	EZH2	ZADH2	1.18621
272985	DMRT3	C20orf166-AS1	1.1862
272986	ZBTB48	PSD	1.1862
272987	ZNF746	RSPRY1	1.1862
272988	ZNF354B	ATAT1	1.1862
272989	LHX2	SNAR-C4	1.1862
272990	VPS72	ARF4	1.1862
272991	GLI3	RABGAP1	1.18619
272992	ZFP37	ZNF300P1	1.18619
272993	IKZF2	EIF2AK2	1.18619
272994	ENO1	MSMO1	1.18618
272995	MYEF2	GPX1	1.18618
272996	PKM	LINC01566	1.18617
272997	TCEAL6	SIGLEC17P	1.18616
272998	ZNF777	ZNF767P	1.18616
272999	UBB	GPS1	1.18616
273000	FOSB	APBA2	1.18615
273001	KDM4C	RGPD3	1.18615
273002	VAMP3	ZBTB20	1.18615
273003	ZNF189	BYSL	1.18615
273004	MLX	LINC01501	1.18615
273005	ATF3	STAT5A	1.18614
273006	ZNF771	GNB2	1.18614
273007	ZRSR2	CHRM3	1.18614
273008	HDAC1	SCG5	1.18614
273009	ZNF433	HMGCS1	1.18614
273010	TSN	PPP1R12A	1.18614
273011	RBBP5	DECR1	1.18613
273012	PSMA6	CS	1.18613
273013	DLX2	CDKN1B	1.18613
273014	ZNF534	C7	1.18613
273015	ZNF789	LYRM2	1.18612
273016	GAR1	PRKCG	1.18612
273017	NEUROD1	MTA2	1.1861
273018	RBPJL	FCGRT	1.1861
273019	CREBL2	LINC01602	1.1861
273020	ZFHX2	LRRC42	1.18609
273021	RUNX2	MEX3C	1.18609
273022	SOX10	ZNF417	1.18609
273023	SOX11	PSMB4	1.18608
273024	ZNF891	FAAP24	1.18608
273025	VEZF1	HSPA5	1.18608
273026	OTX1	ACAD8	1.18608
273027	ESRRA	EIF1AD	1.18606
273028	ZNF566	LXN	1.18606
273029	FGF19	HCN1	1.18605
273030	ZNF586	LGALS16	1.18605
273031	ZNF8	PRRC1	1.18605
273032	ZNF24	CNOT8	1.18604
273033	PARP1	ABCE1	1.18604
273034	TFAP2C	RNF138	1.18604
273035	ZNF117	TMEM18	1.18604
273036	CRTC2	LBX1-AS1	1.18604
273037	ZNF404	PAX4	1.18603
273038	RARG	GALNT3	1.18603
273039	ZSCAN22	MBIP	1.18603
273040	CPTP	NRAP	1.18603
273041	LRRFIP1	RFC5	1.18603
273042	ZNF385D	PHOSPHO2	1.18602
273043	CHURC1	MAPKAPK3	1.18601
273044	ZFP90	CDCA3	1.18601
273045	ZBTB18	TERF2IP	1.18601
273046	THAP11	ZNF616	1.186
273047	ZNF232	DYRK4	1.186
273048	TSNAX	FER	1.186
273049	SCRT2	DOCK11	1.186
273050	HIVEP3	PKD1L3	1.18599
273051	NHLH2	RUNX3	1.18597
273052	PKNOX2	FCGR1A	1.18597
273053	DGCR8	ACAD8	1.18597
273054	ZSCAN5A	ZBTB8A	1.18597
273055	SOX18	NRG1-IT3	1.18597
273056	TBX6	LYPLA2P2	1.18597
273057	SMAP2	ISCA2	1.18597
273058	MYBL1	LOC101926944	1.18596
273059	ZNF624	ALDH6A1	1.18596
273060	UBB	PUF60	1.18596
273061	KDM2A	ABCA3	1.18595
273062	STAT3	LINC01476	1.18595
273063	RBPJL	KLHL3	1.18595
273064	ZRSR2	PRKD1	1.18594
273065	ZNF70	CCDC177	1.18594
273066	CERS6	TAZ	1.18592
273067	TRMT1	TMEM59L	1.18592
273068	SRP9	NCBP2-AS2	1.18592
273069	MTHFD1	CCDC166	1.18592
273070	ZNF519	ALDH6A1	1.18592
273071	STUB1	ZFP30	1.18592
273072	MSRA	LIN37	1.18591
273073	ZNF780B	CAMK4	1.18591
273074	DNMT1	TMEM38B	1.18591
273075	SOX9	AKAP12	1.18591
273076	SOX9	MALSU1	1.1859
273077	LUZP2	NTM	1.18589
273078	FOXO4	IL20RA	1.18589
273079	RFX7	TRA2A	1.18589
273080	ZNF350	MAP2K4	1.18588
273081	ZNF524	ZBED5-AS1	1.18588
273082	ZNF561	TUBA1C	1.18588
273083	ONECUT2	BOLL	1.18588
273084	BCL11A	RNF145	1.18588
273085	H2AFY	GCM2	1.18587
273086	CTBP1	LAMTOR1	1.18587
273087	NCALD	TRIL	1.18587
273088	ZNF619	LINC00528	1.18586
273089	HNRNPC	WDFY1	1.18586
273090	FHL2	ZNF589	1.18586
273091	ZSCAN18	FBLL1	1.18585
273092	SCMH1	IBTK	1.18585
273093	PKM	LRP12	1.18585
273094	ZNF8	PPM1A	1.18585
273095	ZNF146	SET	1.18584
273096	XBP1	TTC14	1.18584
273097	ZNF43	HLTF	1.18584
273098	DLX5	RBM6	1.18584
273099	ZNF286A	CAMK2D	1.18584
273100	CREB3	DPH3	1.18584
273101	ZNF25	HSPA1A	1.18583
273102	ARG2	TTC9C	1.18583
273103	KLF11	GMFB	1.18583
273104	BHLHE41	OTX2	1.18583
273105	HCFC1	LATS1	1.18583
273106	ZNF214	SLC25A41	1.18582
273107	CPEB1	OSTM1	1.18582
273108	HLCS	CABS1	1.18582
273109	MAFB	EML2-AS1	1.18582
273110	ZNF273	ST7	1.18581
273111	ZNF764	KLHDC2	1.18581
273112	RPS10	NDN	1.18581
273113	TAL1	PMCHL2	1.18581
273114	MBD4	GPN3	1.18581
273115	MEF2C	NANOG	1.1858
273116	SPIB	LOC101928063	1.1858
273117	ZNF682	YAF2	1.1858
273118	NFIB	YME1L1	1.1858
273119	ONECUT2	AGTR1	1.18579
273120	SF3B1	DDX1	1.18578
273121	NFIB	RNMT	1.18578
273122	JUN	MFSD11	1.18578
273123	PPP1R10	KLHL42	1.18578
273124	ZNF771	UNG	1.18577
273125	ZNF382	DCTN6	1.18577
273126	ID4	PECR	1.18577
273127	NFE2L3	CRX	1.18577
273128	ATF4	KIAA1143	1.18576
273129	SMC3	GSTA4	1.18575
273130	MORN1	FGFR2	1.18575
273131	EN1	VAC14-AS1	1.18574
273132	HDAC8	ZNF675	1.18574
273133	EZH2	IWS1	1.18574
273134	RAN	DNTTIP2	1.18573
273135	ZBTB6	ABHD15	1.18573
273136	ZNF613	FAM127B	1.18573
273137	RPL6	KRT20	1.18573
273138	PBX4	TRIML2	1.18572
273139	DNAJC21	RBM19	1.18572
273140	DNMT1	NOL4L	1.18572
273141	SPATS2	ZNHIT2	1.1857
273142	MSI2	ATXN2L	1.1857
273143	IKZF5	MGC27345	1.1857
273144	ZBTB6	HIC1	1.1857
273145	UBTF	LOC653786	1.1857
273146	GLI4	IL15	1.18569
273147	GLI2	EFNB2	1.18569
273148	PBX3	CA5B	1.18569
273149	ZNF853	ITM2B	1.18568
273150	TAF1L	TBC1D22B	1.18568
273151	ZNF449	MVP	1.18568
273152	ZNF439	ZNF76	1.18567
273153	SOX12	GPRC5B	1.18567
273154	SFT2D1	HIST1H2AG	1.18566
273155	ZNF706	C11orf40	1.18566
273156	YY2	LINC00366	1.18566
273157	DMAP1	SPATA13	1.18565
273158	ZNF200	ANKH	1.18565
273159	ZNF595	SDHA	1.18565
273160	KLF7	DHX37	1.18564
273161	DTL	PDCL	1.18564
273162	RFC3	GMEB1	1.18564
273163	ZNF525	KLF11	1.18564
273164	FOXG1	MYOM3	1.18564
273165	RFX4	PDHB	1.18563
273166	ZNF706	DCAF7	1.18563
273167	CRTC2	ACOT13	1.18563
273168	ZNF316	ZNHIT3	1.18562
273169	GTF3C2	ATP6V1G2	1.18562
273170	MLXIPL	IMP4	1.18562
273171	NUCB1	SEC11A	1.18562
273172	ONECUT2	TSTD3	1.18562
273173	UBP1	LOC644189	1.18562
273174	ZNF543	PTH2R	1.18562
273175	VPS4B	LOC102724651	1.18562
273176	ZBED6	SORBS1	1.18561
273177	HOMEZ	CASC16	1.18561
273178	CLOCK	PCDHGB3	1.18561
273179	YBX1	ZNF711	1.1856
273180	ZNF470	FMNL2	1.1856
273181	HNRNPA1	CNPY2	1.1856
273182	HIST1H2BN	NRD1	1.18559
273183	MBD1	LINC00638	1.18559
273184	HIRIP3	SEC63	1.18559
273185	FIP1L1	ZNF836	1.18559
273186	GLIS3	FAM166A	1.18558
273187	ZNF585B	LOC101929089	1.18558
273188	NEUROD1	DUSP1	1.18558
273189	MEF2D	ABI3	1.18558
273190	POU3F3	UBR5	1.18558
273191	CYB5R1	SCAND1	1.18558
273192	ZNF208	LRRK2	1.18557
273193	RBBP5	LOXL1	1.18556
273194	BCL11A	COMMD1	1.18555
273195	ZBTB6	PCDH17	1.18555
273196	RAB18	STOX2	1.18555
273197	ZNF230	SCOC	1.18555
273198	CARF	MXD3	1.18554
273199	MAFB	C18orf65	1.18554
273200	ZFP91	SWI5	1.18554
273201	SIX5	ATP2B4	1.18554
273202	HNRNPA0	RPL17	1.18554
273203	TCF4	POU2F1	1.18553
273204	CPSF4	MAP2K7	1.18553
273205	TBX15	SNAPIN	1.18553
273206	ZNF257	IPO9-AS1	1.18553
273207	ZNF598	LRRC3B	1.18553
273208	ZNF441	MGC57346	1.18552
273209	STAT6	PTPRA	1.18552
273210	HMGB1	KLHL23	1.18552
273211	DNTTIP1	GLRA1	1.18551
273212	ZNF281	ARID4A	1.18551
273213	CEBPB	TMEM181	1.1855
273214	ZBTB37	FBXO46	1.1855
273215	SNRPB2	UFD1L	1.18549
273216	BPTF	ATP8B5P	1.18548
273217	ZBTB41	PEX5L	1.18548
273218	HMGB1	LDHA	1.18548
273219	BCL11A	GAP43	1.18548
273220	SUPT20H	DICER1	1.18547
273221	ZFP90	PSMD13	1.18547
273222	LSM6	FIBP	1.18547
273223	EWSR1	HIATL1	1.18546
273224	BBX	CCDC90B	1.18546
273225	SRBD1	ZNF836	1.18545
273226	BAX	DUSP6	1.18545
273227	GTF2A2	CD59	1.18544
273228	ZNF131	WDR47	1.18544
273229	RBAK	LINC01405	1.18544
273230	ZNF790	MRPS17	1.18543
273231	YWHAE	CALU	1.18542
273232	TSN	YARS2	1.18542
273233	SMARCA5	PXN	1.18541
273234	YOD1	IP6K2	1.18541
273235	NRF1	UPRT	1.18541
273236	KDM5A	LOC101928865	1.18541
273237	YEATS4	RBM6	1.18541
273238	PML	DBF4B	1.18541
273239	EEF1D	ACD	1.18541
273240	OTX1	ARHGAP5	1.18541
273241	JUNB	WWOX	1.1854
273242	VPS72	COX7A2L	1.1854
273243	SF1	CSDE1	1.18539
273244	ZNF790	OXSR1	1.18539
273245	CD59	CDKN2D	1.18539
273246	FOXG1	HDHD2	1.18538
273247	ILF2	MSX2	1.18538
273248	TRMT1	CD2BP2	1.18538
273249	ODC1	GPR89A	1.18537
273250	FEZF1	LINC01296	1.18536
273251	ETS1	DDX60L	1.18534
273252	P4HB	LOC100499484	1.18534
273253	GTF3C5	SAP30L-AS1	1.18534
273254	TRMT1	UNKL	1.18534
273255	RPS4X	SREK1	1.18533
273256	KLF6	PDLIM3	1.18533
273257	HSF2	PRR23C	1.18533
273258	ZNF418	IKBIP	1.18533
273259	ZNF235	DNAJC8	1.18532
273260	APEX1	RPS3A	1.18532
273261	MSRA	PHF2	1.18532
273262	ZNF697	OGDHL	1.18531
273263	SRBD1	ANKRD35	1.18531
273264	ZNF222	REC8	1.18531
273265	GTPBP1	TBL1XR1	1.18531
273266	JAZF1	PCNA	1.1853
273267	RORA	C14orf80	1.1853
273268	MYCL	IGFBPL1	1.1853
273269	ZNF322	CYP4F3	1.18529
273270	FEZ1	VTA1	1.18529
273271	RBM3	SLC22A16	1.18529
273272	FOXP2	FAAH2	1.18528
273273	POU2AF1	EDEM3	1.18528
273274	APEX1	XPA	1.18527
273275	GZF1	LVRN	1.18527
273276	HMGN3	EIF2B4	1.18527
273277	PEG3	FTSJ2	1.18526
273278	MAPK1	ZNF517	1.18526
273279	SOX9	C16orf62	1.18526
273280	FOXJ1	SAMD11	1.18525
273281	VEZF1	P4HA3	1.18524
273282	EXOSC3	LINC01137	1.18524
273283	THRA	LINC00998	1.18524
273284	NFIB	ZNF718	1.18524
273285	ZCCHC14	CDKN2AIP	1.18523
273286	RNASEH2C	EMILIN1	1.18523
273287	SMC3	PPP1R14D	1.18523
273288	ZNF404	TRMT6	1.18523
273289	GCM1	AZIN1	1.18523
273290	EDN1	EFNA5	1.18523
273291	HSPA5	TSTA3	1.18522
273292	ZNF658	SH3RF3-AS1	1.18522
273293	PSMA6	STRN4	1.18521
273294	ZNF230	TYMSOS	1.18521
273295	USF1	LOC101928266	1.18521
273296	ZNF232	RALGDS	1.18521
273297	NFIA	METRN	1.1852
273298	ZNF80	LOC100129461	1.18519
273299	ZIC3	CDKN1B	1.18519
273300	RFX5	SLC16A9	1.18519
273301	ZNF274	B3GALNT1	1.18519
273302	SOX1	VSIG2	1.18518
273303	NANOG	LOC102723505	1.18518
273304	ZNF548	IL21R	1.18517
273305	GLI3	TUBGCP4	1.18517
273306	ABL1	SBF1	1.18517
273307	MYBL1	ZNF189	1.18516
273308	ZNF682	DHX34	1.18515
273309	CNOT3	FANCD2	1.18515
273310	GLI2	MYBPC3	1.18514
273311	MSRA	GDNF	1.18514
273312	ZNF853	LRRC41	1.18514
273313	ZNF517	GOLGA8DP	1.18514
273314	VEZF1	TCF25	1.18514
273315	NONO	MED21	1.18513
273316	TET1	TUBGCP2	1.18513
273317	ZHX3	GVINP1	1.18513
273318	ZNF45	PLAC9	1.18513
273319	NFE2L1	FOXD1	1.18512
273320	ZNF470	C20orf202	1.18511
273321	CPTP	ZNF763	1.18511
273322	PARP1	PDGFRB	1.18511
273323	ZNF16	FHOD3	1.18511
273324	ZNF641	GNGT1	1.1851
273325	ZNF44	ANO2	1.1851
273326	ZNF285	RFPL4B	1.1851
273327	EWSR1	PEA15	1.1851
273328	HIVEP3	RBL2	1.1851
273329	SAP30	D21S2088E	1.1851
273330	ASCL2	LINC01226	1.18509
273331	EXO5	TTC36	1.18509
273332	ZNF763	C11orf72	1.18509
273333	ZNF100	OACYLP	1.18508
273334	R3HDM2	SNORA70	1.18508
273335	ZNF493	C2orf83	1.18508
273336	SOX15	RNF182	1.18508
273337	RBAK	MAN1A2	1.18508
273338	HIST2H2BE	GRIPAP1	1.18508
273339	FOXF2	HCG27	1.18507
273340	ZNF131	KIF21A	1.18507
273341	ZNF853	LOC101927901	1.18507
273342	AHCTF1	PART1	1.18507
273343	SRP9	CAPZA1	1.18506
273344	ZBTB5	DNAJC7	1.18506
273345	RBBP9	NKAPP1	1.18506
273346	UBXN1	C21orf33	1.18506
273347	NEUROG2	SNAP29	1.18506
273348	DUSP26	KU-MEL-3	1.18506
273349	TSNAX	DKFZP434L187	1.18505
273350	SALL2	SNRK	1.18505
273351	IRX2	DXO	1.18505
273352	HNF4G	CRYM	1.18505
273353	VPS4B	NBR1	1.18505
273354	RAD21	FAM127B	1.18505
273355	RPL6	PDZD11	1.18505
273356	ZNF883	TADA3	1.18504
273357	ZNF160	LTBP3	1.18504
273358	ZNF131	USP16	1.18504
273359	MECOM	LBHD1	1.18504
273360	MXD3	C16orf62	1.18503
273361	ZNF830	GMNN	1.18503
273362	ESRP2	C17orf50	1.18502
273363	H2AFZ	PYGB	1.18502
273364	LUZP1	UTP18	1.18502
273365	MEIS1	SBDS	1.18502
273366	ZNF526	RAB4A	1.18502
273367	KDM5B	LINC01224	1.18501
273368	BPTF	LOC441081	1.18501
273369	STAT6	RUNX1-IT1	1.185
273370	ZNF510	SALL2	1.185
273371	SRP9	GBAS	1.18499
273372	ATF2	NIPA2	1.18499
273373	ELF2	CALB1	1.18499
273374	NR4A3	ULBP3	1.18499
273375	UBB	TTC33	1.18499
273376	TEF	TM4SF20	1.18499
273377	GATA3	SULT2A1	1.18498
273378	PKM	MLLT11	1.18498
273379	ZNF143	MT1M	1.18498
273380	ZNF536	FAM65A	1.18498
273381	KIF22	NELFE	1.18497
273382	GLIS1	OR51B6	1.18495
273383	ZNF212	TM4SF1	1.18495
273384	NR1H4	XKR5	1.18495
273385	RPS10	DESI2	1.18494
273386	TBPL1	SLMO1	1.18494
273387	GZF1	XPC	1.18494
273388	MEF2A	ATP1B3	1.18494
273389	POLE3	OCIAD2	1.18494
273390	ZNF628	ZNF750	1.18494
273391	SMARCB1	PLEKHM3	1.18493
273392	ZBTB8B	ZNF282	1.18493
273393	NFAT5	TBC1D1	1.18493
273394	ZNF836	RFC2	1.18493
273395	FOSB	TYROBP	1.18492
273396	KLF6	ZNF302	1.18491
273397	ARFGAP1	SMARCD2	1.18491
273398	VPS4B	AFMID	1.18491
273399	MXI1	ELOVL7	1.1849
273400	ZNF227	PTK2	1.1849
273401	RXRB	ANKDD1B	1.18489
273402	ZNF513	ZNF568	1.18489
273403	ZMAT2	RABL3	1.18489
273404	EZH2	DAZAP2	1.18489
273405	POU5F1	TRPM1	1.18488
273406	OTUD4	STMN2	1.18487
273407	ZIK1	ACOT12	1.18487
273408	ZNF718	BOLA1	1.18487
273409	RFX5	LOC100131257	1.18486
273410	PIK3C3	ADAM22	1.18486
273411	ZNF227	KIAA1024	1.18486
273412	TBR1	SULT6B1	1.18485
273413	ARG2	TRPS1	1.18485
273414	ZNF358	DRAM2	1.18485
273415	NFIL3	LSM5	1.18484
273416	ZNF708	GPATCH8	1.18484
273417	ZNF532	STAU2	1.18484
273418	ZNF490	PFN2	1.18483
273419	ATF7	SLC35A5	1.18483
273420	MXI1	FDXR	1.18483
273421	RPL35	NRIR	1.18483
273422	U2AF1	N4BP2L2	1.18483
273423	ILF2	DEAR	1.18483
273424	EZH2	RNLS	1.18482
273425	YWHAZ	PRRC2C	1.18482
273426	ZNF276	SH3YL1	1.18481
273427	ELF1	C3	1.18481
273428	SALL3	BAG6	1.18481
273429	DMRT1	WFDC2	1.18481
273430	DUS3L	CDC20	1.18479
273431	SMARCA5	PDCD4	1.18479
273432	CYCS	ZBTB8A	1.18478
273433	POU2F1	CCDC82	1.18478
273434	TRAF4	RAD51D	1.18478
273435	ACAA1	TMEM19	1.18478
273436	XBP1	RWDD3	1.18476
273437	ESR2	FAM170B-AS1	1.18476
273438	CREB5	MCM4	1.18476
273439	MECOM	KRT8P41	1.18476
273440	REST	POMGNT1	1.18475
273441	MYRF	LOC101928222	1.18475
273442	ZNF222	LRP5	1.18475
273443	HMGB1	SYNPR-AS1	1.18475
273444	ZNF585A	EPHA5	1.18474
273445	ASCL1	ACYP1	1.18474
273446	NFIB	TOMM5	1.18473
273447	RPL35	TPMT	1.18473
273448	RBFOX2	STARD7	1.18473
273449	ZNF721	UBR2	1.18472
273450	HMGB2	BANK1	1.18472
273451	CPTP	ST8SIA1	1.18472
273452	ZNF542P	ADGRA3	1.18471
273453	EWSR1	SACM1L	1.18471
273454	RAB7A	ACOT9	1.1847
273455	DNAJC21	HIST1H3I	1.1847
273456	VPS72	ARPP21	1.1847
273457	KLF12	DYNLT1	1.1847
273458	RUFY3	MARK1	1.1847
273459	RNF138	CUL1	1.18469
273460	MYC	MAVS	1.18469
273461	ZNF443	FZD2	1.18469
273462	ZNF543	TMEM265	1.18469
273463	ZNF502	LOC100506860	1.18468
273464	ZNF100	TMSB4Y	1.18468
273465	ZNF629	TMEM163	1.18468
273466	SMARCC1	UQCRFS1	1.18467
273467	NEUROG1	PCYOX1	1.18467
273468	MYB	GPR89B	1.18467
273469	ZNF521	PTCH1	1.18467
273470	MYCL	ERG	1.18466
273471	MEF2D	BISPR	1.18466
273472	HMGN3	BCO1	1.18465
273473	PSMA6	RPA3	1.18465
273474	LCORL	SGTA	1.18464
273475	ZSCAN31	ATRAID	1.18464
273476	ZNF549	PDE1A	1.18463
273477	GADD45A	VPS26B	1.18463
273478	TFAP2A	SLC17A5	1.18462
273479	RPL35	ANXA5	1.18462
273480	GIT2	CAPN10-AS1	1.18461
273481	ATF3	DOCK1	1.1846
273482	SOX11	ASZ1	1.1846
273483	CSNK2B	TIAL1	1.1846
273484	ZMAT4	ARMCX5	1.1846
273485	MBD4	PSMB7	1.1846
273486	IKZF2	ARL17A	1.18459
273487	TRIM66	CPSF1	1.18459
273488	EZR	PAQR3	1.18458
273489	DMRTA1	GMNC	1.18458
273490	ZNF320	TMEM184B	1.18457
273491	ZNF286A	HIGD2A	1.18457
273492	ADARB1	SLN	1.18457
273493	SOX4	C5orf30	1.18457
273494	RPS10	TIMM50	1.18457
273495	HMGB1	PSPN	1.18456
273496	DNMT1	OPA1	1.18456
273497	NR2C1	ADK	1.18455
273498	HHEX	NKPD1	1.18454
273499	ZBTB24	CHCHD3	1.18454
273500	RFX2	MYOZ1	1.18453
273501	HDAC6	LOC643339	1.18453
273502	FEZF1	DENND1C	1.18453
273503	HMGA2	BRPF1	1.18453
273504	EMX2	INTU	1.18453
273505	TGIF1	PQLC2L	1.18452
273506	ZNF678	SERTAD2	1.18452
273507	ESRRA	LINC01251	1.18451
273508	ZBTB37	MLXIPL	1.18451
273509	HIST1H2BN	SLC35F1	1.18451
273510	PHF21A	LINC00461	1.18451
273511	EZR	LOC440311	1.18451
273512	RAN	DDX27	1.1845
273513	YWHAZ	SRCIN1	1.1845
273514	ZNF816	TET2	1.18449
273515	SMARCA4	NCAM1	1.18448
273516	ZNF507	YPEL4	1.18448
273517	UBB	MRPS26	1.18448
273518	MED30	NDRG4	1.18447
273519	ZNF684	RAD23B	1.18447
273520	ATF6B	SMPDL3B	1.18447
273521	HIC1	PLSCR4	1.18446
273522	POLE4	MBD4	1.18446
273523	ZNF80	DUS3L	1.18446
273524	TPI1	DDX17	1.18446
273525	ARNTL2	MED7	1.18446
273526	SIX4	ATP6V0D1	1.18444
273527	ZNF398	OSBPL2	1.18444
273528	JAZF1	SAC3D1	1.18444
273529	SFT2D1	TCF7L2	1.18444
273530	FOSB	C9orf152	1.18444
273531	NFIA	TRA2A	1.18444
273532	KLF6	EXOC1	1.18443
273533	ZNF100	FAM83D	1.18443
273534	ZNF789	PYROXD2	1.18442
273535	LHX6	NRAS	1.18442
273536	CDK2AP1	LHX8	1.18441
273537	ZFP1	RPSAP9	1.18441
273538	EMX2	MKRN2	1.18441
273539	PPP5C	TSPAN3	1.18441
273540	CYCS	MRPL39	1.18441
273541	GLI1	LOC101928283	1.18441
273542	CPSF4	MTHFD2L	1.18441
273543	ZNF652	NOX4	1.1844
273544	ZNF682	EBPL	1.1844
273545	HMGA1	LOC255187	1.1844
273546	HDAC2	ARHGEF7-AS1	1.18439
273547	REL	USP5	1.18439
273548	RAB18	LOC284581	1.18439
273549	PRKAA2	ZNF845	1.18439
273550	ZNF420	AMY2B	1.18438
273551	ZMAT2	ASAP2	1.18437
273552	AEBP2	ASTN1	1.18436
273553	HIRIP3	THAP1	1.18436
273554	RBM3	FGA	1.18435
273555	TAL2	CEP19	1.18435
273556	ZIC2	NIPAL3	1.18434
273557	HP1BP3	LINC00161	1.18434
273558	SND1	CPSF1	1.18434
273559	RARB	LOC101928381	1.18433
273560	ZNF131	FEZ1	1.18432
273561	RXRB	RPS18P9	1.18432
273562	NME1	F13B	1.18432
273563	AEBP2	MRPL39	1.18432
273564	YWHAZ	LEPROTL1	1.18432
273565	GPANK1	MMD2	1.18432
273566	ZFP69B	LSM6	1.18431
273567	YBX1	VPS13C	1.18431
273568	MGA	MACF1	1.18431
273569	RAB2A	C1orf43	1.1843
273570	DBX2	LOC574538	1.1843
273571	PRDM5	C17orf53	1.1843
273572	DNTTIP1	TXNDC9	1.1843
273573	YEATS4	TXN	1.1843
273574	NFE2L1	CREB3L1	1.1843
273575	NCALD	CDC42BPG	1.18429
273576	ZNF443	WDR12	1.18428
273577	KIAA0907	RHBDD3	1.18428
273578	KLF13	LINC01099	1.18427
273579	CREM	BPHL	1.18427
273580	ZSCAN30	IRAK1BP1	1.18427
273581	NEUROG1	BNIP3L	1.18427
273582	RAB2A	TRAPPC5	1.18426
273583	TRIM33	NFATC3	1.18426
273584	KMT2A	ULK1	1.18426
273585	ADNP2	FAHD2B	1.18426
273586	SOX2	CLSTN1	1.18426
273587	RFC2	RBM17	1.18425
273588	ZNF484	TTYH1	1.18425
273589	ZFPM1	LOC401127	1.18425
273590	ZNF358	ADGRL1	1.18425
273591	HNRNPH3	LOC100288181	1.18425
273592	RAN	CRYBB2	1.18424
273593	MBD1	PRKAB1	1.18424
273594	POLD2	SLC35C2	1.18423
273595	IRF7	COBL	1.18423
273596	NMI	HCG22	1.18423
273597	MIOS	MPL	1.18423
273598	CLK1	ABCC9	1.18423
273599	NAP1L1	NDRG2	1.18422
273600	GTF2A2	ZNF445	1.18422
273601	ZNF141	SEMA6C	1.18422
273602	MORN1	HADHB	1.18422
273603	MXI1	PRR13	1.18422
273604	BCLAF1	HYAL3	1.18421
273605	SOX21	ANKFY1	1.18421
273606	CTBP2	TAF6	1.18421
273607	GTF2A1	SLC6A20	1.18421
273608	ZNF146	USB1	1.18421
273609	MYBL1	KPNA6	1.1842
273610	SALL4	SSPO	1.1842
273611	ZNF527	ZNF273	1.18419
273612	CNOT3	ZNF131	1.18419
273613	ARID3A	ANKRD33B	1.18419
273614	E2F8	CNPY4	1.18418
273615	RELA	OTX1	1.18418
273616	SMC3	PTCHD4	1.18418
273617	NME1	SEC11A	1.18418
273618	ARID3C	C5orf34	1.18418
273619	HES5	FASN	1.18417
273620	ZNF688	ZC3H8	1.18417
273621	SF1	LINC01191	1.18417
273622	ZNF74	TGFBRAP1	1.18417
273623	GLI3	BICD2	1.18417
273624	BHLHE40	C1orf216	1.18417
273625	ZBTB6	ASB14	1.18416
273626	HDAC1	DTX3	1.18416
273627	BHLHE41	EHD4	1.18415
273628	NFAT5	PEX5	1.18415
273629	PARP1	CSE1L	1.18415
273630	HMGB3	CKAP5	1.18415
273631	ZNF711	HSD17B6	1.18415
273632	HEYL	PHF19	1.18415
273633	BRF2	ARL4A	1.18414
273634	RPS10	ZC3H15	1.18414
273635	TFEB	CCDC69	1.18414
273636	ZNF148	LZTS1	1.18413
273637	BCL11A	LBP	1.18413
273638	VSX1	SLC36A4	1.18412
273639	ZNF599	SLC16A5	1.18412
273640	BBX	SDHA	1.18412
273641	ZNF660	TNFSF15	1.18412
273642	PRNP	CFAP74	1.18411
273643	NR4A3	SLC38A4	1.18411
273644	PSMA6	COX6B1	1.18411
273645	RUFY3	C16orf54	1.1841
273646	UGP2	MSMO1	1.1841
273647	STAT5A	MTMR9LP	1.1841
273648	ZSCAN16	RAP2B	1.18409
273649	RAB18	TM9SF2	1.18409
273650	HES1	HECTD2	1.18408
273651	NCOR1	FUNDC2	1.18408
273652	TPI1	STIP1	1.18408
273653	ZNF559	DLL1	1.18408
273654	ZNF658	C2orf15	1.18407
273655	FOS	SKA2	1.18407
273656	CCNT2	CAMK2G	1.18407
273657	HNRNPC	MRPS10	1.18407
273658	ZNF710	NACC1	1.18407
273659	ARGFX	PITPNM2	1.18406
273660	ZBTB11	NDUFV1	1.18406
273661	ZNF440	LINC00189	1.18405
273662	ZNF571	MAGOHB	1.18405
273663	CEBPG	RAB37	1.18405
273664	ATF5	ARL6IP1	1.18404
273665	HMGN3	CENPQ	1.18404
273666	SCRT1	ZNF286B	1.18403
273667	SOX4	TBCA	1.18403
273668	ARNTL2	C9orf43	1.18403
273669	TFAP2D	MTERF2	1.18403
273670	PARP1	TBC1D14	1.18402
273671	ZSCAN22	GS1-24F4.2	1.18402
273672	SOX30	CSNK1G2-AS1	1.18402
273673	SOX5	PHF20	1.18402
273674	GTF2IRD1	SOX21-AS1	1.18401
273675	HDAC6	CXCR4	1.18401
273676	ZNF630	RASGRF1	1.184
273677	DLX4	RSL1D1	1.18399
273678	OTX1	CCDC153	1.18399
273679	IRF1	TNFRSF13B	1.18398
273680	AHCTF1	KIAA0754	1.18398
273681	NFYC	BDH1	1.18398
273682	HDAC2	TAF6	1.18397
273683	H1FX	HLA-DPA1	1.18397
273684	RAB18	FKBP8	1.18396
273685	ZNF483	LOC102724814	1.18396
273686	METTL3	HNRNPK	1.18396
273687	HIVEP3	SH2D3A	1.18396
273688	GTF2IRD1	KDM3A	1.18396
273689	ZNF664	AP5B1	1.18396
273690	ZNF677	CHMP4B	1.18396
273691	NFIB	SPIN1	1.18394
273692	HP1BP3	RBPJ	1.18394
273693	ZNF600	LOC101927708	1.18394
273694	MSI1	ANAPC10	1.18394
273695	PRDX5	LINC00473	1.18394
273696	HDX	SCGB1B2P	1.18393
273697	FEZF2	GMNN	1.18393
273698	ZNF581	HSP90B1	1.18393
273699	ZNF274	UBR7	1.18391
273700	SALL2	ATG9B	1.1839
273701	UQCRB	ALAS1	1.1839
273702	DNMT3A	WDR1	1.1839
273703	HMGA2	TRAPPC6A	1.18389
273704	CRTC2	NDUFA10	1.18388
273705	DMRT1	DDX39B	1.18387
273706	ZNF444	CRYBB1	1.18387
273707	E2F2	SOGA1	1.18387
273708	THRB	SERPIND1	1.18387
273709	CERS5	MSMP	1.18387
273710	BRCA1	NUDT3	1.18386
273711	GLI2	CDCP2	1.18386
273712	RAD21	CASC5	1.18386
273713	MECP2	RAD9A	1.18385
273714	FOXK1	B3GALNT1	1.18385
273715	UBXN1	ZC3H15	1.18385
273716	EBF2	LOC101928622	1.18385
273717	NUP133	ALG10	1.18384
273718	HKR1	HCFC2	1.18384
273719	KLF1	BMS1P5	1.18384
273720	RAN	SFPQ	1.18383
273721	ZBTB6	LOC440300	1.18383
273722	AIRE	NRG4	1.18383
273723	LUZP2	ACER2	1.18383
273724	POU3F4	LOC340074	1.18382
273725	TRAF4	PYCR2	1.18381
273726	LARP4	TOM1	1.18381
273727	ZNF79	LOC101927588	1.18381
273728	ELK1	RAB40B	1.18381
273729	ZSCAN25	NKIRAS2	1.18381
273730	TCF4	ACBD5	1.1838
273731	CTCFL	C11orf80	1.1838
273732	TFDP2	GRIA1	1.1838
273733	ZNF544	NLGN1	1.18379
273734	ZNF79	LOC101927164	1.18379
273735	NUAK1	TXNRD1	1.18379
273736	FAAP24	HDDC2	1.18378
273737	ZNF445	REXO1	1.18378
273738	ZNF281	PCBP1	1.18378
273739	TIMELESS	ZFP14	1.18378
273740	SF3B1	AKAP9	1.18378
273741	PIK3C3	KLHL38	1.18378
273742	ZNF784	GUCY1A3	1.18377
273743	IRX2	AHCY	1.18377
273744	DMRTA1	C2orf54	1.18377
273745	ARNTL	RGL3	1.18376
273746	ZNF566	PRIM1	1.18376
273747	FOXJ1	LINC00189	1.18375
273748	PAX8	SNORA71E	1.18375
273749	RORC	BRCA1	1.18375
273750	EDN1	PACSIN2	1.18374
273751	LMO2	SAMD11	1.18374
273752	P4HB	MBTPS1	1.18374
273753	ZNF354B	DLX2	1.18373
273754	NFATC3	MRPS15	1.18372
273755	RAN	PKNOX2-AS1	1.18371
273756	ZBTB25	CCDC51	1.18371
273757	RPL35	NCAPG2	1.18371
273758	ZNF610	NXT1	1.18371
273759	PBX3	ORC5	1.1837
273760	ARFGAP1	ANK3	1.1837
273761	ZBTB11	FRG1B	1.1837
273762	TRIM28	WDR83OS	1.18369
273763	H2AFY	SFPQ	1.18369
273764	WDR83	CAB39L	1.18369
273765	ZNF14	LOC101929057	1.18368
273766	ZNF584	SLC22A23	1.18368
273767	NFE2L3	IREB2	1.18367
273768	ZNF662	AARD	1.18367
273769	DLX1	PSPC1	1.18367
273770	NEUROD1	RTCB	1.18367
273771	SOX11	NEK2	1.18366
273772	YBX1	SNRPD1	1.18366
273773	CANX	MRPL41	1.18366
273774	ZKSCAN7	LINC00487	1.18365
273775	NFYB	PCNA	1.18365
273776	ZC3H7A	GREB1	1.18365
273777	ZNF519	SENP5	1.18364
273778	GMEB1	MYL2	1.18363
273779	ZNF71	RAB5A	1.18363
273780	KMT2A	ALB	1.18363
273781	ZNF662	LAMP3	1.18362
273782	ZNF335	RFXAP	1.18362
273783	PBX4	MYL3	1.18362
273784	GTPBP1	C2orf42	1.18362
273785	NR6A1	GUSBP11	1.18362
273786	ZNF404	FANCD2	1.18362
273787	EEF1D	TK1	1.18361
273788	FOS	MRPL4	1.18361
273789	ZNF625	ARMC12	1.18361
273790	HNRNPA1	PI16	1.1836
273791	GRHPR	LOC100132356	1.18359
273792	RFX2	RAB32	1.18358
273793	IRF2	TNPO2	1.18358
273794	NUAK1	SSR1	1.18357
273795	SOD1	SOX4	1.18357
273796	ZNF285	FKBP2	1.18356
273797	NR6A1	SORT1	1.18355
273798	NAGS	ZNF496	1.18355
273799	ZSCAN23	GPR62	1.18355
273800	NFATC3	NIF3L1	1.18355
273801	ZKSCAN4	ZNF730	1.18355
273802	ZNF697	PCP4L1	1.18354
273803	NFIL3	SYNCRIP	1.18354
273804	SNRNP70	CTAGE1	1.18354
273805	ZNF254	LOC100131257	1.18354
273806	PSMC2	DSG2	1.18354
273807	MEIS3	ATP5G1	1.18354
273808	ZNF256	RNF113A	1.18354
273809	SP2	MCM2	1.18353
273810	ZNF879	INADL	1.18352
273811	SMAD5	ANLN	1.18351
273812	ZNF28	RWDD2B	1.18351
273813	BCL11B	MRPL28	1.18351
273814	ARID5B	ADAMTS8	1.1835
273815	TSC22D4	ABCB6	1.1835
273816	ZNF480	ADCY7	1.1835
273817	SMARCB1	IP6K2	1.18349
273818	CD59	ASB6	1.18349
273819	RARB	PDE1A	1.18349
273820	APEX1	STK39	1.18347
273821	RPL35	ARMT1	1.18346
273822	EGR3	ANKRD44	1.18346
273823	ZNF613	FAM189A1	1.18346
273824	AGAP2	RAB22A	1.18346
273825	ZNF561	RPN1	1.18346
273826	KDM7A	LOC286059	1.18346
273827	ZSCAN29	LOC101929660	1.18345
273828	SMAD4	SLC46A3	1.18345
273829	ZNF740	ZDHHC3	1.18345
273830	TAF7	CLIC1	1.18345
273831	HDAC8	SMC2	1.18344
273832	EBF3	ABCA17P	1.18344
273833	ZNF418	BCL7A	1.18344
273834	ZFP62	TMEM261	1.18344
273835	HMGB2	NAPA	1.18344
273836	PQBP1	UFC1	1.18344
273837	FOXP4	SAMD4B	1.18344
273838	PRDX5	AKAP12	1.18344
273839	ZNF345	ERH	1.18343
273840	CCDC25	FDFT1	1.18343
273841	ZNF594	LOC100190986	1.18343
273842	ZNF10	FAM53A	1.18343
273843	THOC2	ZFHX4	1.18341
273844	NR1H2	CEACAM1	1.18341
273845	MSRA	ERC1	1.1834
273846	ZNF236	LOC101928370	1.1834
273847	ZNF484	PRR34-AS1	1.18339
273848	NCBP2	EDF1	1.18339
273849	ZNF227	CBX1	1.18338
273850	KDM5B	SLC4A9	1.18338
273851	ZNF480	CDC14C	1.18338
273852	TOPORS	TP53I3	1.18338
273853	ZNF780B	GPR85	1.18338
273854	ZNF35	ZNF585A	1.18338
273855	BCL11B	RPS13	1.18337
273856	GTF2I	CAPN7	1.18336
273857	GTF2IRD1	MKNK1	1.18336
273858	CRTC2	LRRC63	1.18335
273859	E4F1	ETF1	1.18334
273860	EXOSC3	CBFB	1.18333
273861	ZFP69	PRG4	1.18333
273862	NFIX	IFNGR1	1.18333
273863	ZNF260	TRG-AS1	1.18333
273864	TCF7L1	RAP1GDS1	1.18332
273865	UBXN1	F2RL2	1.18332
273866	SOX4	LSM1	1.18331
273867	ZBTB6	LOC400958	1.18331
273868	HNRNPH3	MRPS35	1.18331
273869	USP39	CLK1	1.18331
273870	GTF2A2	YIPF6	1.18331
273871	POLI	LOC101927768	1.1833
273872	ILF2	C8G	1.1833
273873	ZNF782	SYF2	1.1833
273874	RPL6	MAPK1IP1L	1.1833
273875	RORA	NPNT	1.18329
273876	ING3	CIAPIN1	1.18329
273877	ABCF2	PRKCSH	1.18329
273878	TROVE2	METAP2	1.18328
273879	JUND	EIF2A	1.18328
273880	HP1BP3	SESN3	1.18328
273881	ENO1	WIPF3	1.18327
273882	TP53	RASSF8	1.18327
273883	ZNF577	SALL4	1.18327
273884	ZNF718	ZNF815P	1.18326
273885	SOX11	FADS1	1.18325
273886	GLIS2	PSMG1	1.18325
273887	HNRNPC	CD40LG	1.18325
273888	HES4	RPL32P3	1.18324
273889	PLAG1	LINC01551	1.18324
273890	ZNF300	EBNA1BP2	1.18324
273891	DMC1	TNFAIP1	1.18324
273892	SCAND2P	TMX2	1.18323
273893	ABL1	MRPL16	1.18323
273894	ZNF598	PHKB	1.18323
273895	CHURC1	MAN2A1	1.18323
273896	SALL2	CCDC30	1.18323
273897	SRP9	RABGGTA	1.18323
273898	SMARCA5	LINC01123	1.18323
273899	ZNF165	JMJD7	1.18323
273900	SIN3A	BSX	1.18323
273901	SSRP1	MRPL11	1.18322
273902	CD59	FBXO3	1.18322
273903	NFIB	ZEB2	1.18321
273904	ZNF433	PRUNE	1.18321
273905	JUN	CCDC160	1.18321
273906	SCRT1	SDF2L1	1.18321
273907	HMGB1	CR2	1.1832
273908	ZNF91	SOX5	1.18319
273909	ZNF500	SETD3	1.18319
273910	KLF5	DXO	1.18319
273911	A1CF	MTA1	1.18318
273912	NAP1L1	MYL3	1.18317
273913	ZIM2	MACROD2-AS1	1.18316
273914	EMX1	PSMB3	1.18316
273915	ZNF445	TTC3	1.18315
273916	SP4	TSSC4	1.18315
273917	ZBTB14	PRELID1	1.18315
273918	BCLAF1	NCOA4	1.18315
273919	ZNF709	ZMYND8	1.18314
273920	MED30	KCNAB3	1.18314
273921	PSMD12	HIST1H2AB	1.18314
273922	NOC2L	CACYBP	1.18314
273923	NR2E1	PRKCI	1.18313
273924	ZBTB17	CNTLN	1.18313
273925	FOXK2	MAP4K4	1.18313
273926	SSRP1	TMEM41B	1.18313
273927	ESRP2	ZC3H7A	1.18312
273928	ZBTB22	SPTBN1	1.18311
273929	CUX1	HAUS4	1.18311
273930	HMG20B	MLF2	1.18311
273931	MAPK1	APBB2	1.18311
273932	ID4	CPSF1	1.1831
273933	RIOK2	PCBD1	1.18309
273934	RBFOX2	IL1R1	1.18308
273935	HDAC2	CDC7	1.18308
273936	ADNP2	C1orf87	1.18308
273937	CBFA2T2	REEP5	1.18308
273938	RPS4X	CTD-2350J17.1	1.18308
273939	ZBTB1	TMEM39A	1.18308
273940	NFIB	ABCD4	1.18308
273941	TBP	PCLO	1.18307
273942	EXO5	PRDX3	1.18306
273943	BRF1	MAD2L2	1.18306
273944	DMRTA1	HPN	1.18305
273945	SNRPB2	2023-03-11	1.18305
273946	RBM42	CETN3	1.18305
273947	LIN28A	PPP3CA	1.18303
273948	ZNF169	TFDP2	1.18303
273949	NFIB	REXO2	1.18302
273950	SMAD4	CEP164	1.18302
273951	IRF7	CD27-AS1	1.18302
273952	ZBTB44	FAM50A	1.18302
273953	ZNF93	TOMM22	1.18302
273954	CHURC1	MECR	1.18302
273955	ZKSCAN7	DNAJC10	1.18302
273956	BACH1	USP6NL	1.18301
273957	RAN	ATP6V1D	1.18301
273958	BHLHE40	LINC00993	1.18301
273959	STAU2	AGO1	1.183
273960	GLI4	HSPB1	1.183
273961	STAT6	LMOD3	1.183
273962	HIST1H2BN	SCRN2	1.18299
273963	HCFC1	RAB11B-AS1	1.18299
273964	PHLDA2	TOR1A	1.18299
273965	KDM4D	GRIN2C	1.18299
273966	APEX1	HELQ	1.18299
273967	ZNF22	PCBP1	1.18299
273968	NXPH3	LOC391322	1.18298
273969	CREB3L4	NCKIPSD	1.18297
273970	RPS10	PRKAR1A	1.18297
273971	ZBTB45	ADD1	1.18297
273972	RELA	SCNN1B	1.18297
273973	SMARCC2	NNAT	1.18297
273974	SFPQ	MEX3C	1.18296
273975	BRF1	C6orf47	1.18296
273976	HES2	NFKBIZ	1.18296
273977	ZNF274	LOC339874	1.18296
273978	EMX1	LOC439933	1.18295
273979	ERF	KLK6	1.18295
273980	ZZZ3	LKAAEAR1	1.18295
273981	CKMT1B	NINJ1	1.18294
273982	EMX2	SKP1	1.18294
273983	CREB3L1	RFX4	1.18294
273984	ZNF17	ATF6	1.18294
273985	TCF7	IL4I1	1.18293
273986	IRF5	EBPL	1.18293
273987	ZNF423	RALGAPB	1.18293
273988	KLF6	PLXNA4	1.18293
273989	ZNF451	FSIP2	1.18292
273990	ZNF37A	METAP2	1.18292
273991	NR3C1	LBX1-AS1	1.18291
273992	LMO2	CTSO	1.18291
273993	MRPL1	MYDGF	1.18291
273994	ZNF431	MEF2C	1.1829
273995	TCF12	TPM1	1.1829
273996	ZNF770	SMARCE1	1.1829
273997	GLI4	GGA1	1.18288
273998	ZNF571	MYBL2	1.18288
273999	CREBL2	TNFRSF25	1.18287
274000	SETBP1	KDM2B	1.18287
274001	MAF	EFNA5	1.18287
274002	TOPORS	MARS	1.18287
274003	ZNF772	GNL2	1.18287
274004	ZMIZ1	HAUS6	1.18286
274005	NXPH3	LMF2	1.18286
274006	USF2	OLMALINC	1.18286
274007	GTF2A2	CLN3	1.18285
274008	ID1	SLFN12	1.18284
274009	EXO5	PARP4	1.18284
274010	YWHAZ	DDO	1.18284
274011	CD59	ORMDL2	1.18284
274012	CRTC2	NAGLU	1.18284
274013	POU3F2	LEPROT	1.18284
274014	ZBTB47	TIMM23B	1.18284
274015	ZNF283	TTC39B	1.18283
274016	TBP	CEP104	1.18283
274017	LYL1	GLP1R	1.18283
274018	ELF1	CCR1	1.18283
274019	CBX3	TACC3	1.18283
274020	HNRNPH3	BLVRA	1.18282
274021	ZFP69	MFSD3	1.18282
274022	PRDM4	GTPBP1	1.18282
274023	ZNF229	COMMD5	1.18281
274024	TAF7	TMEM14A	1.1828
274025	NONO	GYG2P1	1.1828
274026	ENO1	PRPF31	1.1828
274027	HNRNPH3	HSPA1A	1.1828
274028	PBX3	DLX5	1.1828
274029	KLF4	S100A14	1.1828
274030	NME1	TSPAN6	1.18279
274031	RFX8	EIF2B5-AS1	1.18279
274032	ZNF326	AACS	1.18279
274033	TRPS1	TACC3	1.18279
274034	PGAM2	HYKK	1.18279
274035	PKM	LINC00566	1.18277
274036	SREBF1	EIF3J	1.18277
274037	E2F3	ELAVL4	1.18277
274038	HEY1	HMGN2	1.18277
274039	SF3B1	TENM3	1.18277
274040	ZNF333	COMMD5	1.18276
274041	ZNF169	CA5B	1.18276
274042	ENO1	SRY	1.18275
274043	POLE3	KLHDC8A	1.18275
274044	CLK1	JMJD1C	1.18274
274045	SMARCB1	PTBP1	1.18274
274046	HNRNPA1	MYBL2	1.18274
274047	POU3F3	CYTH1	1.18273
274048	CREBZF	EMX1	1.18273
274049	PRRX1	HIST2H2AC	1.18272
274050	ILF2	KLHDC2	1.18272
274051	ZNF697	ARHGEF17	1.18272
274052	EPAS1	LOC400684	1.18272
274053	ZNF169	RBM6	1.18272
274054	ZNF500	SOWAHA	1.18272
274055	ZNF574	ATL1	1.18272
274056	TFE3	PDS5B	1.1827
274057	EHF	PERP	1.18269
274058	RBPJ	ATP2C1	1.18269
274059	NME1	UNG	1.18268
274060	ZBTB22	UBE3A	1.18268
274061	MAFF	UBE2J2	1.18267
274062	ZBTB18	NDUFS6	1.18267
274063	NR1D2	BCAR1	1.18267
274064	HLX	GPR171	1.18266
274065	PSMD12	PCBP4	1.18266
274066	ZNF573	ALDH4A1	1.18266
274067	EEF1D	MMS22L	1.18266
274068	EXO5	PLGRKT	1.18265
274069	TFAP4	ASXL2	1.18264
274070	TIMM8A	ZNF22	1.18264
274071	ZNF684	DAZAP1	1.18264
274072	ZNF649	FUT8	1.18263
274073	KDM4C	CPNE7	1.18262
274074	AVEN	RUNX3	1.18262
274075	HDAC3	MRPL55	1.18262
274076	SMAD4	ATP5O	1.18262
274077	PRDX5	UG0898H09	1.18261
274078	PRDX5	SEL1L	1.18261
274079	ZNF432	ETF1	1.18261
274080	BCL11B	MRM1	1.18261
274081	EMX2	MTUS1	1.18261
274082	TAL2	ADAMTS9	1.1826
274083	ETV3	PGAM1P5	1.1826
274084	ZNF304	NSL1	1.18259
274085	CEBPA	NTF3	1.18259
274086	SOX1	BFSP1	1.18259
274087	MLXIPL	ADM	1.18259
274088	HIVEP1	GPR6	1.18259
274089	TRIM33	PHACTR4	1.18258
274090	DR1	PKN2	1.18258
274091	CLK1	TP53BP1	1.18258
274092	STAT3	PCGF5	1.18258
274093	GTF2H3	AANAT	1.18257
274094	ZNF251	ACADL	1.18257
274095	IKZF4	DMRTA2	1.18256
274096	HIST1H2BN	INPP5F	1.18256
274097	ATF2	TXN2	1.18255
274098	POLD2	LDLR	1.18255
274099	ZNF223	SQRDL	1.18254
274100	UBE2V1	C1orf146	1.18254
274101	ZNF567	INSIG1	1.18254
274102	CBFA2T2	BHLHE22	1.18254
274103	OVOL2	CAMK2B	1.18253
274104	ZNF92	HIST2H2AB	1.18253
274105	HDAC2	RPL18	1.18253
274106	ZNF542P	TRIM33	1.18252
274107	ENO1	CMBL	1.18252
274108	ATF4	KIF1A	1.18252
274109	ZNF589	RCHY1	1.18251
274110	HES6	TMED3	1.18251
274111	RXRB	NEK2	1.1825
274112	ZNF528	ST8SIA4	1.1825
274113	KDM4A	YOD1	1.18249
274114	ZNF449	SOGA1	1.18249
274115	TFEB	C1RL	1.18249
274116	SIX5	SIT1	1.18249
274117	ASPSCR1	GNB1L	1.18249
274118	RBM3	CBX3	1.18248
274119	RBM42	MAGEB4	1.18248
274120	ZNF430	GDPD1	1.18248
274121	ESRRG	ARHGEF39	1.18247
274122	T	BMF	1.18246
274123	TIA1	JAZF1	1.18246
274124	RPL6	DUSP1	1.18245
274125	DTL	ERICH1-AS1	1.18245
274126	ABCF2	MLF1	1.18245
274127	NNT	XRN2	1.18244
274128	ZNF672	EOMES	1.18244
274129	ZNF354C	C2orf88	1.18243
274130	KDM4B	PDYN	1.18243
274131	PHF21A	HSCB	1.18243
274132	GTF2I	ZNF821	1.18243
274133	NRF1	TEKT5	1.18242
274134	ZNF232	ATAD2	1.18242
274135	MBD2	AKR1B1	1.18242
274136	ZNF592	VARS2	1.18242
274137	ZXDC	LOC101928476	1.18242
274138	EBF2	MPI	1.18241
274139	GTF3C2	TMEM242	1.18241
274140	ZNF207	BOD1	1.18241
274141	KCNIP1	SH3GLB1	1.1824
274142	ZNF792	RDH12	1.1824
274143	E2F4	INO80E	1.1824
274144	ZNF234	TMEM178A	1.1824
274145	MIOS	TMPRSS11F	1.18239
274146	FOXO1	SNORA71E	1.18239
274147	LEF1	LINC01604	1.18239
274148	HNF1A	LINC01602	1.18239
274149	ZNF461	LGALS8	1.18239
274150	MBNL2	NT5C1B	1.18238
274151	ZFPM1	AGPAT4-IT1	1.18237
274152	JUN	HSPB1	1.18237
274153	TCF15	C1GALT1C1L	1.18236
274154	ZNF548	KCNN2	1.18236
274155	RPL6	SLC17A1	1.18236
274156	DBX2	ISG15	1.18236
274157	ZBTB22	EGLN1	1.18235
274158	SOX11	RICTOR	1.18234
274159	HNRNPA1	CYB5R3	1.18234
274160	TAF9	KDSR	1.18233
274161	IKZF4	TIPIN	1.18233
274162	ZKSCAN8	COL6A1	1.18231
274163	EMX2	C18orf63	1.18231
274164	ZNF568	ATP11B	1.18231
274165	ZNF845	NEK11	1.18231
274166	NUCB1	TMEM126B	1.1823
274167	ZNF219	ARNT2	1.1823
274168	ZNF726	PAPD5	1.1823
274169	DNMT1	CCDC87	1.18229
274170	ZNF282	FGFRL1	1.18229
274171	RLF	TAF8	1.18229
274172	KLF5	PSMD9	1.18229
274173	ZNF441	ATG4A	1.18227
274174	ZNF592	FASTKD5	1.18227
274175	ZFP3	TRAF4	1.18226
274176	POU6F1	ST18	1.18226
274177	DIABLO	WDR46	1.18226
274178	ZNF761	RHOB	1.18225
274179	SMAP2	LINC00861	1.18225
274180	CLK1	CPLX1	1.18225
274181	HNRNPA1	SYNPR-AS1	1.18224
274182	PRNP	DBX2	1.18223
274183	HHAT	TMC5	1.18223
274184	GLIS2	PRSS48	1.18223
274185	ZNF136	STAT2	1.18223
274186	GATA1	USP51	1.18222
274187	RBAK	GXYLT1P3	1.18222
274188	SIN3A	EIF4E	1.18222
274189	ZNF704	RPS16	1.18222
274190	PHTF1	SUCLG1	1.18222
274191	NPDC1	CDH2	1.18221
274192	CREBL2	LINC00304	1.18221
274193	ZNF577	C16orf91	1.1822
274194	UBXN1	DDX27	1.1822
274195	BACH1	FAM21A	1.18219
274196	ZNF256	FOLR1	1.18219
274197	SOX3	MRPS30	1.18219
274198	ETV3	KDSR	1.18218
274199	KDM2A	C1orf233	1.18218
274200	ZNF337	HTR5A-AS1	1.18218
274201	SALL1	BCDIN3D	1.18218
274202	EMX1	PTPN12	1.18217
274203	ZNF793	RMRP	1.18217
274204	PHF2	SGTA	1.18217
274205	SNRPB2	TP53BP1	1.18217
274206	ZNF24	GPKOW	1.18216
274207	ELF4	NSG1	1.18215
274208	ENO1	GFI1B	1.18214
274209	E2F1	TIMP2	1.18214
274210	MYBL1	DTWD1	1.18212
274211	MNT	JADE1	1.18212
274212	ZNF80	CTTNBP2NL	1.18211
274213	HES7	LOC100272216	1.18211
274214	IRF1	CLCA2	1.18211
274215	VEZF1	PRKAR1B	1.18211
274216	LEF1	GPATCH2	1.18211
274217	ZBTB7A	SCN3A	1.1821
274218	ZNF350	TMEM56-RWDD3	1.1821
274219	ZNF606	TUBE1	1.1821
274220	PROX2	TFE3	1.1821
274221	ZNF135	ZNF362	1.18209
274222	GIT2	RDH5	1.18208
274223	ATF3	N4BP1	1.18208
274224	H2AFZ	NRBP1	1.18208
274225	ZNF706	DLL3	1.18208
274226	KLF11	XPR1	1.18207
274227	MSRB3	CHCHD3	1.18207
274228	ZNF143	MDM4	1.18207
274229	ZNF140	CYCS	1.18207
274230	RAD21	SFRP2	1.18207
274231	RAD21	ZSCAN26	1.18206
274232	TFEC	CNTN1	1.18206
274233	FOXP3	FOXS1	1.18205
274234	HMGB2	IDI1	1.18205
274235	ZNF557	CPNE1	1.18205
274236	SMARCC2	MTMR12	1.18203
274237	ZNF408	POLR1E	1.18203
274238	RPS10	LINC00989	1.18203
274239	KDM2B	VWA2	1.18202
274240	CDK2AP1	NEMF	1.18202
274241	EWSR1	RRAGA	1.182
274242	PDS5A	GPAA1	1.182
274243	EMX1	PCBP1	1.182
274244	ID4	SHC3	1.182
274245	TRPS1	LCORL	1.18199
274246	POU3F2	CALM3	1.18199
274247	ZBTB1	DDX31	1.18198
274248	HMGN3	NRDE2	1.18197
274249	PHF8	CASP6	1.18196
274250	P4HB	LAMTOR4	1.18196
274251	ZFP3	THUMPD2	1.18196
274252	BBX	IAH1	1.18196
274253	ZNF480	S1PR1	1.18195
274254	HNRNPC	FAM50A	1.18195
274255	ZNF429	PLD6	1.18194
274256	SCRT2	PHGDH	1.18194
274257	ZKSCAN5	MCF2	1.18193
274258	RAD21	UBE3A	1.18193
274259	ZNF740	SLC9A3R2	1.18193
274260	ARX	RNF7	1.18193
274261	MSX1	MYO1G	1.18192
274262	ZNF688	ATM	1.18192
274263	ABCF2	LEO1	1.18192
274264	PIK3C3	MTHFD1L	1.18192
274265	UBP1	TARBP2	1.18192
274266	SOX11	GRIA1	1.18192
274267	TROVE2	EIF2B4	1.18191
274268	MITF	PIEZO1	1.18191
274269	H1FX	KNDC1	1.18191
274270	HOXB2	RND3	1.18189
274271	ZNF101	ZNF430	1.18188
274272	DUSP22	LOC101928322	1.18187
274273	CENPB	C7orf72	1.18187
274274	ZNF124	RAB5B	1.18187
274275	ENO1	RAB8A	1.18187
274276	PITX1	ZNF423	1.18187
274277	RAB18	FOPNL	1.18186
274278	ZNF878	CXCR6	1.18185
274279	SFPQ	ZNF827	1.18185
274280	ARX	INO80D	1.18185
274281	ZNF649	INSR	1.18185
274282	ATF3	LOC101928978	1.18185
274283	NNT	LOC146880	1.18184
274284	PGAM2	LINC01516	1.18184
274285	SP3	GOLGA6L10	1.18184
274286	PDS5A	TRIM11	1.18184
274287	TERF2	FOXF2	1.18184
274288	ASH2L	R3HDM1	1.18184
274289	ZNF114	RABGEF1	1.18183
274290	DMC1	CEP170B	1.18183
274291	HCFC2	CDPF1	1.18183
274292	SUPT20H	RNASEH2A	1.18183
274293	MIXL1	GSS	1.18183
274294	OTUD4	PRH1-PRR4	1.18182
274295	ZNF761	JAM3	1.18182
274296	SOX13	HAGHL	1.18181
274297	SOD1	C16orf13	1.18181
274298	ZSCAN9	EVC2	1.18181
274299	ZFP82	USP6	1.1818
274300	TCF12	CEP57L1	1.1818
274301	ZNF425	LOC100128317	1.1818
274302	ZNF830	SAMD8	1.18179
274303	ZNF79	ASNS	1.18179
274304	FOXP1	ZNF626	1.18179
274305	MLXIPL	C9orf116	1.18179
274306	EZR	ZNF17	1.18178
274307	TPI1	FKBP4	1.18177
274308	CTBP2	PTP4A3	1.18176
274309	RPL35	SPARC	1.18175
274310	NANOS1	RNASEH1	1.18175
274311	ASCL1	RECQL4	1.18175
274312	MEIS2	RPL28	1.18175
274313	JAZF1	IL1RAPL2	1.18175
274314	KCNIP1	COL28A1	1.18174
274315	ZSCAN9	GPC2	1.18174
274316	PICK1	SHF	1.18174
274317	ID1	GTSE1-AS1	1.18174
274318	RNF138	NINJ1	1.18173
274319	SMARCB1	HMSD	1.18173
274320	ZNF75A	PTGES2	1.18173
274321	NFYB	LOC101927766	1.18173
274322	PPP5C	FLYWCH2	1.18173
274323	ZNF37A	LOC221946	1.18172
274324	TRIM28	ZCCHC3	1.18172
274325	UBTF	RASAL1	1.18171
274326	HIST1H2BN	MTRF1L	1.18171
274327	HMGB1	UROD	1.18171
274328	ZNF823	CLDN12	1.1817
274329	GLIS3	HOXC11	1.1817
274330	ZZZ3	SDHAF4	1.1817
274331	NFYB	ZNF543	1.1817
274332	YWHAZ	DBP	1.18169
274333	RNASEH2C	RDX	1.18169
274334	PLAG1	CDK6	1.18169
274335	ZBTB33	ARL16	1.18168
274336	ZNF781	S1PR1	1.18168
274337	OTX1	FAHD2B	1.18168
274338	IKZF2	LINC00930	1.18167
274339	ZNF385D	AANAT	1.18167
274340	KIF22	UBXN2B	1.18165
274341	HMGB3	CNIH1	1.18165
274342	RFX1	ABL1	1.18165
274343	ZNF219	SLC4A3	1.18165
274344	NUAK1	GRIA2	1.18165
274345	H2AFZ	RNGTT	1.18164
274346	ZNF300	PLXNA2	1.18164
274347	MEF2C	ATP5L2	1.18164
274348	RAB18	COX6C	1.18164
274349	SP8	KLF17	1.18163
274350	NRL	CASC16	1.18163
274351	ZNF669	ZNF573	1.18163
274352	DAZAP1	AGPAT3	1.18162
274353	NEUROG1	STAM	1.18162
274354	CHURC1	NPTXR	1.18162
274355	MEF2A	MATR3	1.18162
274356	RBPJ	HCFC1R1	1.18162
274357	UBXN1	ROR1	1.18162
274358	RUNX3	LINC01317	1.18162
274359	ZNF595	EIF2AK2	1.18161
274360	SP110	EME2	1.18161
274361	MYBL2	UNC5B-AS1	1.1816
274362	ESR2	SCYL2	1.1816
274363	ZNF75D	ST14	1.1816
274364	HCFC1	OR4D1	1.1816
274365	MGA	ZNF366	1.1816
274366	HP1BP3	TMEM161B-AS1	1.1816
274367	ZNF264	LSM11	1.18159
274368	NELFA	CALCB	1.18159
274369	REL	EN2	1.18159
274370	ZHX1	MPI	1.18158
274371	OSR1	ESRP2	1.18158
274372	DLX3	CHMP2B	1.18158
274373	TSN	CLPP	1.18158
274374	ZKSCAN7	CYB5B	1.18157
274375	ZNF559	EBAG9	1.18157
274376	ZIC2	MRPS5	1.18157
274377	ZBTB47	ABHD17B	1.18157
274378	MSI1	PMPCA	1.18156
274379	ZSWIM1	LRPPRC	1.18156
274380	ZNF805	CCDC23	1.18155
274381	NFATC3	B4GALNT1	1.18155
274382	ENO1	PPP2R1A	1.18155
274383	ZBTB7A	PPP1R12A	1.18154
274384	IKZF2	GRIA3	1.18154
274385	ZNF154	NEK7	1.18154
274386	ENO1	C8orf33	1.18154
274387	KDM5A	PIPOX	1.18154
274388	ZNF81	MYDGF	1.18153
274389	PSMA6	C16orf13	1.18152
274390	HNRNPH3	SNRPD1	1.18152
274391	NR4A2	MUC15	1.18151
274392	ZNF285	EPB41L5	1.18151
274393	U2AF1	ZNF644	1.18151
274394	GTF2A2	EXOC3L1	1.18151
274395	EPAS1	EXOSC5	1.1815
274396	ILF2	POP4	1.1815
274397	ZNF706	PPP2R5E	1.18149
274398	ZNF639	CDC42BPB	1.18149
274399	BCL6	SEPT5-GP1BB	1.18148
274400	ZNF143	ZNF781	1.18147
274401	TIA1	TRIM28	1.18147
274402	JUNB	C2	1.18147
274403	RFX7	SKI	1.18147
274404	PML	NFU1	1.18146
274405	ILF2	COA1	1.18146
274406	ASAP3	PI4KA	1.18146
274407	ZNF257	SETMAR	1.18146
274408	ZBTB5	PITRM1	1.18146
274409	REL	KCNK6	1.18146
274410	PKNOX1	LRRC40	1.18145
274411	ELF1	LINC00452	1.18145
274412	NR2F6	NPDC1	1.18145
274413	HP1BP3	C1orf21	1.18145
274414	RNF114	CUL5	1.18145
274415	NR2E1	LOC100996455	1.18145
274416	FOXP1	SNAPC1	1.18145
274417	ZNF184	TEAD1	1.18144
274418	SND1	LRP3	1.18144
274419	EP300	TACR3	1.18144
274420	ZNF536	LOC101929057	1.18143
274421	ZNF143	HEPACAM	1.18143
274422	KDM2A	VMA21	1.18143
274423	ZNF546	TCEAL5	1.18142
274424	KCNIP1	HKDC1	1.18141
274425	PRKAA1	SSX7	1.18141
274426	FOSL1	SRF	1.18141
274427	ZNF678	SP3	1.18141
274428	FAAP24	LOC101927932	1.1814
274429	E2F3	KRAS	1.1814
274430	TROVE2	MYDGF	1.1814
274431	CYB5R1	DEAF1	1.1814
274432	ZNF589	TRH	1.18139
274433	SOX6	DYNLRB2	1.18139
274434	ENO1	CHD1	1.18139
274435	NXPH3	SNX32	1.18139
274436	EGR3	SLC2A9	1.18139
274437	CTCF	CTDSPL2	1.18138
274438	TCFL5	WASH7P	1.18138
274439	ZNF519	DNAH17	1.18138
274440	ZNF510	MXD3	1.18138
274441	MAZ	ABCD3	1.18138
274442	ZNF793	GPBP1	1.18138
274443	C19orf25	PRSS23	1.18137
274444	ZNF441	GIMAP2	1.18137
274445	MITF	LINC00700	1.18137
274446	ID4	RUNDC1	1.18137
274447	MYPOP	FAM131A	1.18137
274448	ZBTB34	LOC100294362	1.18135
274449	POU5F1	MPP4	1.18135
274450	CANX	LINC00847	1.18135
274451	SALL2	WIPF2	1.18135
274452	ZFP62	LDLRAD1	1.18135
274453	FANK1	DST	1.18134
274454	ZNF704	CYTH1	1.18134
274455	STAT5B	PNN	1.18134
274456	LUZP2	CYP27A1	1.18134
274457	ZFP30	TRAPPC3	1.18133
274458	LEF1	2023-09-15	1.18133
274459	ZNF146	PCK2	1.18133
274460	HMGB1	PHEX-AS1	1.18133
274461	NUCB1	SLC16A4	1.18133
274462	METTL3	GM140	1.18132
274463	MIXL1	REC114	1.18132
274464	TCEAL6	LINC01186	1.18131
274465	BDP1	STAG3L2	1.18131
274466	ZNF695	COX10-AS1	1.18131
274467	TAF9	ILK	1.18131
274468	ATF1	BSX	1.18131
274469	ZNF776	DKK3	1.18131
274470	ZNF425	LDB2	1.1813
274471	P4HB	ARHGAP15	1.1813
274472	ZNF524	PRKAB1	1.1813
274473	GTF3C2	CD24	1.18127
274474	KDM4A	TBC1D10A	1.18127
274475	PAX8	UBXN7	1.18127
274476	KLF3	DEAR	1.18126
274477	CPSF4	SH3GL3	1.18126
274478	PEG3	AKAP9	1.18126
274479	PARP1	GPR183	1.18126
274480	CREBL2	CCDC138	1.18126
274481	HDAC2	TANK	1.18125
274482	NR1D2	PCAT19	1.18125
274483	ZNF526	E2F8	1.18125
274484	ETV3	EYS	1.18125
274485	ZNF217	CDKN2A	1.18125
274486	OSR2	IGDCC3	1.18125
274487	HMGB3	HDAC6	1.18124
274488	ZNF285	RILPL1	1.18124
274489	LSM6	OXR1	1.18123
274490	ZBTB17	ACP1	1.18123
274491	FOXO4	KIAA0196	1.18123
274492	ANXA11	THAP4	1.18123
274493	ZNF680	LOC101928272	1.18123
274494	THRB	FAM133A	1.18122
274495	PSMA6	POU1F1	1.18121
274496	NFE2L3	RASL10A	1.18121
274497	METTL3	FSCN3	1.18121
274498	SOX11	TMPRSS11D	1.18121
274499	ZNF689	PCGF6	1.18121
274500	ZNF436	ATP2C1	1.18119
274501	ZNF764	RSBN1L	1.18118
274502	HNRNPH3	FSD1L	1.18118
274503	RAD21	STK11IP	1.18118
274504	DLX1	MRPS30	1.18118
274505	ZNF713	RTN4RL2	1.18117
274506	ZNF117	SLC25A5-AS1	1.18116
274507	ZBTB44	UTRN	1.18116
274508	HKR1	ANKRD32	1.18116
274509	AKR1A1	ZC3H7A	1.18116
274510	FIZ1	LINC00599	1.18115
274511	PPP5C	RASL11B	1.18115
274512	PRDM11	MCEMP1	1.18115
274513	AGMAT	DLG1	1.18115
274514	SPAG7	GBA	1.18115
274515	ZNF200	KDM5A	1.18115
274516	ZNF639	MID1	1.18115
274517	ZNF410	USP42	1.18114
274518	TBX6	FAM150B	1.18114
274519	SCMH1	LOC101926913	1.18114
274520	GTF3A	GSTP1	1.18114
274521	MTF1	ACTR1B	1.18114
274522	ZNF219	RUNDC3A	1.18113
274523	ZNF681	CCDC144NL-AS1	1.18113
274524	ZNF568	NCOA7	1.18112
274525	GAR1	ARL6IP5	1.18112
274526	SMARCC1	ACAP2	1.18112
274527	FOXJ1	KLHL7-AS1	1.18112
274528	AGMAT	MNS1	1.1811
274529	ZNF45	RPLP0P2	1.1811
274530	AEBP2	TRMT112	1.18109
274531	NME1	RPL37A	1.18109
274532	YBX1	CHD4	1.18108
274533	SMAD9	PPP1R3G	1.18108
274534	ZNF275	CNTNAP3	1.18108
274535	KDM4A	SNORA4	1.18107
274536	HIF3A	CD276	1.18106
274537	KMT2A	ZNF429	1.18106
274538	IVD	VWA5A	1.18106
274539	HMGA1	CASP3	1.18106
274540	PAX6	TRIM33	1.18106
274541	TAGLN2	DAAM1	1.18105
274542	ID2	LINC00470	1.18105
274543	HDAC3	THYN1	1.18105
274544	POU6F1	TSR2	1.18104
274545	ZNF195	PSMD10	1.18103
274546	RORC	ZDHHC15	1.18103
274547	DLX4	ALPL	1.18103
274548	PRKAA2	NXNL2	1.18102
274549	MXD4	LUZP1	1.18102
274550	ZDHHC15	CFDP1	1.18101
274551	ZNF100	ATAD5	1.18101
274552	NEUROD2	NRXN1	1.181
274553	EGR3	OIP5-AS1	1.181
274554	TSN	PEPD	1.18099
274555	TGIF1	FYN	1.18099
274556	GTF2F1	SIRPB2	1.18098
274557	GLIS2	LINC00298	1.18098
274558	HHAT	GPC2	1.18097
274559	ZNF337	MCMBP	1.18097
274560	ZNF426	LPAR6	1.18097
274561	ZNF587	HID1	1.18096
274562	RFX4	STARD7	1.18096
274563	DDIT3	HOTAIRM1	1.18095
274564	NFIA	TRIM28	1.18095
274565	OLIG1	TMEM176A	1.18095
274566	TEAD2	FSCN2	1.18095
274567	RPL6	OR3A4P	1.18094
274568	PRDM1	HUWE1	1.18093
274569	UGP2	CNN1	1.18093
274570	SOX9	ARRDC1-AS1	1.18093
274571	KLF11	TRMT6	1.18093
274572	FEZ1	ITGB1	1.18093
274573	ZXDB	ZNF500	1.18092
274574	GRHL1	KCNQ1OT1	1.18091
274575	PAX6	CAB39	1.18091
274576	NANOG	CDKN2B	1.18091
274577	KIF22	DECR1	1.1809
274578	RELA	FADS6	1.1809
274579	INSM1	STEAP1B	1.1809
274580	BCL11B	UNG	1.1809
274581	HDAC3	ADAMTS15	1.1809
274582	E2F8	PNRC2	1.1809
274583	MLXIPL	MAL	1.18089
274584	TPI1	CDC5L	1.18089
274585	ZNF700	DDX46	1.18088
274586	CCNT2	GRM2	1.18087
274587	TAF9	MTCH1	1.18087
274588	SALL4	PSMA5	1.18087
274589	ZNF510	GPR155	1.18086
274590	TBX19	EPHB1	1.18086
274591	SMUG1	DCTPP1	1.18085
274592	PBX2	SRRT	1.18085
274593	ZNF101	RAB18	1.18085
274594	MAGOH	RSBN1	1.18085
274595	LMX1B	TCERG1	1.18084
274596	PARP1	TIMM9	1.18084
274597	HBP1	BCL10	1.18084
274598	RPS4X	NONO	1.18084
274599	SMAP2	LINC01090	1.18083
274600	ZNF207	RND3	1.18082
274601	CEBPZ	FYTTD1	1.18082
274602	RBM8A	EME2	1.18082
274603	VSX1	FAM124A	1.18082
274604	CREB3	BUB3	1.18081
274605	ZKSCAN4	INHBC	1.18081
274606	ZNF532	CSTF3	1.1808
274607	MYCN	TEX12	1.1808
274608	NONO	C9orf16	1.18079
274609	NFIB	B4GALNT1	1.18078
274610	SMAD4	RNU6-79P	1.18078
274611	METTL14	GGA2	1.18077
274612	TAF7	APOBEC3G	1.18077
274613	ZNF711	ANKRD49	1.18076
274614	PLAGL1	TMEM109	1.18076
274615	HLTF	RNF128	1.18076
274616	TP53	MRPS6	1.18076
274617	ZNF124	SEC61B	1.18076
274618	SMAD1	LINC00294	1.18076
274619	PHLDA2	MS4A13	1.18075
274620	U2AF1	SRA1	1.18075
274621	CTBP1	UNG	1.18075
274622	MECP2	ANKRD26	1.18075
274623	ZNF574	PHB	1.18074
274624	CDC5L	APOL3	1.18074
274625	CHD2	OLA1	1.18074
274626	SOX4	C9orf16	1.18074
274627	MORN1	C2CD3	1.18073
274628	NELFE	LOC101927814	1.18073
274629	DIABLO	PTCD3	1.18073
274630	STAT2	TLK2	1.18073
274631	RFC3	PRDX4	1.18072
274632	ZNF830	EXOSC8	1.18071
274633	STAT5B	STK17B	1.18071
274634	HNRNPA0	JADE1	1.18071
274635	ZNF641	LOC100506271	1.18071
274636	U2AF1	ZNF593	1.18071
274637	PURG	AMZ2P1	1.18071
274638	POLE3	PDZRN4	1.1807
274639	P4HB	SIRT5	1.1807
274640	NPDC1	SS18L2	1.1807
274641	SOX13	SSX7	1.1807
274642	STAT5A	ZNF469	1.1807
274643	HMGB3	UBE2T	1.1807
274644	ZNF17	CTBP2	1.1807
274645	MECP2	LIPG	1.1807
274646	NR1D2	CPSF4L	1.18069
274647	DNMT1	PPM1G	1.18069
274648	ZNF696	LOC102546294	1.18069
274649	SNRPB2	RRP1B	1.18068
274650	P4HB	TMIGD2	1.18068
274651	FOSL2	C1orf53	1.18068
274652	ZNF362	PTH1R	1.18068
274653	CYCS	LOC100996437	1.18067
274654	TRIM28	IRGQ	1.18067
274655	ZKSCAN1	LINC00964	1.18067
274656	SOX11	CEBPE	1.18066
274657	HSPA1L	ART3	1.18066
274658	GTF2A2	GNG2	1.18066
274659	ZNF708	CDC40	1.18066
274660	ZNF182	2023-03-02	1.18065
274661	ZNF587	TMEM9	1.18065
274662	ZNF354A	PCDHB14	1.18064
274663	ZHX2	LINC00264	1.18064
274664	RPS6KA5	CASC21	1.18064
274665	NR2C1	SLC16A4	1.18064
274666	ZNF146	PPP1R9A	1.18064
274667	CSTF2	TPCN1	1.18064
274668	TAF7	LOC100049716	1.18064
274669	ETV1	HDLBP	1.18063
274670	MXD1	ZNF439	1.18063
274671	ZNF273	DIAPH1	1.18063
274672	CEBPA	NAPSA	1.18063
274673	ZNF45	PWRN4	1.18063
274674	SMARCC1	FAM49B	1.18062
274675	IRF3	CAB39	1.18062
274676	PHF2	LRBA	1.18062
274677	ZNF524	GPR55	1.18062
274678	NAP1L1	ARL6IP6	1.18062
274679	RPL35	METTL12	1.18061
274680	MORN1	MMAB	1.18061
274681	SSRP1	POMZP3	1.18061
274682	FOXF2	ST3GAL6-AS1	1.1806
274683	KDM2B	GOLGA1	1.1806
274684	ASPSCR1	KCTD12	1.18059
274685	ZNF813	SLC30A8	1.18059
274686	ZNF655	LIAS	1.18059
274687	ZNF236	C6orf163	1.18059
274688	HMGA1	RAD51	1.18058
274689	ELF2	MFSD5	1.18058
274690	ZNF280D	SRSF6	1.18058
274691	PKNOX2	LINC00674	1.18057
274692	ZNF706	TTLL3	1.18057
274693	HTATIP2	CSNK2A3	1.18057
274694	CYCS	SOX2	1.18056
274695	PKM	ZFP91	1.18056
274696	ELF1	MANSC4	1.18056
274697	ZFP69	RSPH9	1.18056
274698	ZNF107	NR2C2	1.18055
274699	DNMT1	RNF168	1.18055
274700	DPF1	HAUS5	1.18055
274701	HNRNPC	LOC283038	1.18055
274702	MTERF1	PCMT1	1.18055
274703	FBXL19	LOC100288123	1.18055
274704	MYNN	LINC01099	1.18055
274705	CHD2	COG1	1.18055
274706	FOXM1	CEP350	1.18054
274707	CSTF2	C1orf35	1.18054
274708	NANOS1	CHD4	1.18054
274709	HMGN3	ARL2	1.18054
274710	ZNF713	SUPT3H	1.18054
274711	EGR2	NSD1	1.18054
274712	AR	N4BP1	1.18054
274713	ZNF772	C2orf69	1.18054
274714	ZNF79	ZFAND2A	1.18054
274715	ZNF584	PCGF6	1.18054
274716	ZNF610	ZNF620	1.18054
274717	FEZ1	COQ10A	1.18053
274718	SOX11	GBGT1	1.18052
274719	ZNF117	HTR2C	1.18052
274720	ZNF136	LRRC45	1.18052
274721	JUNB	OLR1	1.18051
274722	YWHAZ	BSG	1.18051
274723	ILF2	LOC730102	1.18051
274724	NNT	PHB	1.1805
274725	RBM3	ZNF85	1.1805
274726	CLK1	NAPA	1.1805
274727	ZNF546	LMF2	1.1805
274728	STAT2	NUDT9P1	1.1805
274729	RAN	DPM3	1.18049
274730	ZBTB8B	CDR2	1.18048
274731	ZNF232	PDIA6	1.18047
274732	POU6F2	UBR2	1.18046
274733	SAP30	LINC01091	1.18046
274734	HNRNPA1	LOC102724919	1.18046
274735	CYCS	ZNF320	1.18046
274736	ZFP37	N6AMT1	1.18046
274737	TFF3	CLC	1.18046
274738	CREB5	TOR2A	1.18045
274739	ZNF26	KCNK2	1.18045
274740	ATF4	RGL1	1.18045
274741	ZFP64	TMEM159	1.18045
274742	LMX1B	POLK	1.18045
274743	ENO1	PLCXD2-AS1	1.18045
274744	ETV5	ALDH18A1	1.18044
274745	RPL6	ADIPOR1	1.18044
274746	RPS4X	SUZ12	1.18044
274747	ZNF616	LOC101929340	1.18044
274748	HNRNPC	CA14	1.18043
274749	ESRRG	PCDHGA1	1.18043
274750	HMGA1	ZNF324	1.18042
274751	ZNF530	ELAVL1	1.18042
274752	HINFP	EXOC3L1	1.18042
274753	ZNF334	EIF4G1	1.18042
274754	POLE4	CXorf38	1.18042
274755	GLI4	LINC01003	1.18042
274756	ZNF652	YTHDF2	1.1804
274757	PAX6	TINAG	1.1804
274758	BHLHE41	ROCK2	1.1804
274759	ING4	GRIK1-AS2	1.1804
274760	ARNT2	TRAF3IP1	1.18039
274761	ZNF254	FOXK2	1.18039
274762	NFIC	KRTAP2-3	1.18038
274763	NNT	CPNE3	1.18038
274764	CEBPA	LOC102724661	1.18038
274765	ZNF22	BICD1	1.18038
274766	XPA	PET100	1.18037
274767	NUCB1	EXOC4	1.18037
274768	ZNF71	TP53BP2	1.18037
274769	ZSCAN1	HSF2	1.18036
274770	SMARCA4	ERICH1	1.18036
274771	TAGLN2	PEX16	1.18036
274772	UBB	R3HDM1	1.18036
274773	MAGOH	CD63	1.18035
274774	ID2	DYNLT1	1.18035
274775	AVEN	VARS2	1.18035
274776	PKM	NELL2	1.18034
274777	SOX9	GNL3	1.18034
274778	ID4	NKAIN4	1.18033
274779	SOD1	TMEM86B	1.18033
274780	CREBZF	DNAH3	1.18033
274781	ZNF415	C17orf85	1.18033
274782	OVOL3	HADHA	1.18033
274783	RBAK	LOC101927269	1.18033
274784	FIP1L1	HOXA-AS3	1.18031
274785	MYRF	DPP8	1.18031
274786	CPEB1	LOC654342	1.18031
274787	HMGB1	CXCR1	1.18031
274788	HIF3A	TMEM8B	1.18031
274789	AKR1A1	DENR	1.18031
274790	RAB18	MAGEC3	1.18031
274791	ZNF418	RNLS	1.18031
274792	TCF4	POGZ	1.1803
274793	ING4	PHYH	1.1803
274794	PAX6	ANXA4	1.1803
274795	SSRP1	LINC00094	1.18029
274796	BDP1	PNPT1	1.18029
274797	ZNF697	TAP1	1.18029
274798	NR1H4	SLC38A3	1.18029
274799	MTHFD1	APOO	1.18028
274800	AHR	ARHGAP22	1.18028
274801	ZNF30	MRPS15	1.18028
274802	RBFOX2	C17orf85	1.18027
274803	HSF1	CDK5RAP3	1.18027
274804	ARNTL	CABP1	1.18027
274805	NUP107	CIART	1.18027
274806	RBM3	PPM1A	1.18026
274807	ZNF837	LDLRAD4-AS1	1.18025
274808	CRTC2	INTS6-AS1	1.18025
274809	ING3	NDUFB7	1.18025
274810	ZNF704	POLR2A	1.18025
274811	POLR3A	POLN	1.18025
274812	TROVE2	PDHB	1.18024
274813	ZNF12	COMTD1	1.18024
274814	KLF7	TSKU	1.18023
274815	RBBP9	PSAP	1.18023
274816	ENO1	USP3	1.18023
274817	ZEB2	PCDHGA4	1.18022
274818	FLI1	SFRP5	1.18022
274819	TRIM33	PGM2L1	1.18022
274820	SP1	PHEX-AS1	1.18021
274821	RBM3	MYDGF	1.18021
274822	CERS5	MAEA	1.1802
274823	ANXA11	RSPH9	1.18019
274824	ZFP69	LOC100289511	1.18019
274825	HNRNPA1	QDPR	1.18019
274826	HMGA1	HMGN5	1.18017
274827	CANX	FAM161A	1.18017
274828	POU3F3	SHROOM3	1.18017
274829	ID4	RPS2	1.18016
274830	ZNF559	S100A8	1.18016
274831	FANK1	ACSM2B	1.18016
274832	ZNF557	WIPF1	1.18015
274833	GLI2	ZNF763	1.18015
274834	EOMES	RCN1	1.18015
274835	PHF8	SOX21-AS1	1.18015
274836	PTPMT1	RPS7	1.18014
274837	HP1BP3	CHN1	1.18014
274838	SOX11	ALDH1L1-AS2	1.18013
274839	ZNF781	VPS37A	1.18013
274840	SOX11	CAPZB	1.18012
274841	ACAA1	GNG12-AS1	1.18012
274842	ZNF266	ZNF165	1.18012
274843	RAB2A	LEO1	1.18012
274844	ZNF580	B3GAT1	1.18011
274845	ZNF580	PABPC5	1.18011
274846	RFXAP	CEMIP	1.1801
274847	ZFP82	LMO4	1.1801
274848	PRDX5	RANBP1	1.1801
274849	SF3B1	AMZ2	1.1801
274850	ID4	CMBL	1.1801
274851	MIOS	INSR	1.18009
274852	ID4	CSPP1	1.18009
274853	H1FX	IGLL5	1.18008
274854	MRPL1	TMEM222	1.18008
274855	ZNF175	RPL32P3	1.18007
274856	FOS	C11orf88	1.18007
274857	ZMAT2	CSNK1A1	1.18006
274858	ZNF24	SETD5	1.18006
274859	MSRB3	SDHAF2	1.18006
274860	HNRNPC	ATG12	1.18005
274861	THAP1	PAPD4	1.18004
274862	CREB3L4	MEN1	1.18004
274863	SP7	LINC01331	1.18003
274864	BCLAF1	ALG1L9P	1.18003
274865	TRIM66	OTUD5	1.18003
274866	NELFB	GDNF	1.18003
274867	ZNF121	LOC101060553	1.18003
274868	YY1	ANKRD60	1.18002
274869	HINFP	EBPL	1.18001
274870	SRRM3	TSR3	1.18001
274871	ZNF410	ZNF667-AS1	1.18
274872	STUB1	COQ2	1.18
274873	OSR1	METTL1	1.18
274874	ZNF319	TMEM219	1.18
274875	HIVEP2	ZNF503-AS2	1.18
274876	NFIA	LOC101929331	1.17999
274877	ZNF491	NHLRC1	1.17999
274878	FOXK1	DGCR6L	1.17999
274879	ZNF25	KDM2A	1.17999
274880	SFT2D1	RAB8A	1.17998
274881	DNTTIP1	GLG1	1.17998
274882	ZNF257	HIST1H4J	1.17998
274883	MEF2C	SKOR1	1.17998
274884	ZNF430	IPO9	1.17998
274885	UBB	OSER1	1.17997
274886	KDM5B	TCTN3	1.17997
274887	NFKB2	PSMA8	1.17997
274888	ZNF718	RNASET2	1.17996
274889	CCNT2	DIXDC1	1.17996
274890	RBM42	CAB39L	1.17996
274891	MYPOP	LINC01356	1.17996
274892	ZNF331	ZNF143	1.17996
274893	ATF4	FAM122B	1.17996
274894	SALL4	LOC100500773	1.17996
274895	RUVBL1	ZNF3	1.17995
274896	MEIS3	REST	1.17993
274897	RBM3	STARD3NL	1.17993
274898	P4HB	GTF3C2	1.17993
274899	NME1	LOC101927437	1.17992
274900	AEBP2	YARS2	1.17992
274901	ASH2L	PTPRN	1.17992
274902	ADNP2	FOXP4-AS1	1.17992
274903	BRCA1	LOC148413	1.17992
274904	CBX3	RPS8	1.17991
274905	MRPS25	DAPK1	1.17991
274906	NONO	POLR2K	1.17991
274907	TERF2	MN1	1.1799
274908	ZNF605	UHRF1BP1L	1.1799
274909	RPS10	NPHS2	1.1799
274910	SOD1	APOA1BP	1.1799
274911	FOXG1	SRI	1.17989
274912	FOXO4	UGCG	1.17989
274913	ZBTB38	SHTN1	1.17988
274914	KDM2A	COLQ	1.17988
274915	AGGF1	LMAN2L	1.17988
274916	ADNP	GTF2H5	1.17987
274917	SMARCA4	SGOL2	1.17986
274918	TAF7	ZNF91	1.17986
274919	ZNF493	RAB6A	1.17985
274920	ZNF440	EXOC1	1.17985
274921	ZNF646	EIF3J	1.17985
274922	NFYB	TRAPPC2L	1.17985
274923	LMO2	CCNL2	1.17985
274924	TEAD3	LOC341056	1.17984
274925	GTF2A2	HIST1H2BN	1.17984
274926	YY1	RBM23	1.17984
274927	ZNF646	SPATA13	1.17983
274928	TAF9	LMAN2L	1.17983
274929	GTF2A2	E2F3	1.17983
274930	ZBTB18	NECAB1	1.17982
274931	ZNF772	KIF11	1.17981
274932	ZNF322	SLA	1.17981
274933	EEF1D	DLEC1	1.17981
274934	SMARCC2	FECH	1.17979
274935	SSBP3	TMPPE	1.17979
274936	MSI1	ZFP36L2	1.17979
274937	ZNF878	HTRA4	1.17979
274938	CHD1	ARHGEF1	1.17978
274939	ZNF222	COQ9	1.17978
274940	BCL3	THEMIS	1.17978
274941	HMGB1	PTS	1.17977
274942	ZNF140	LINC01481	1.17977
274943	KDM5A	C7orf55	1.17977
274944	GTF2H3	CREBBP	1.17977
274945	CEBPB	STX1A	1.17976
274946	MXD3	CIT	1.17976
274947	FOXP2	PROC	1.17975
274948	UBTF	ARGFX	1.17975
274949	HNF4G	COPA	1.17975
274950	SOX11	PJA2	1.17974
274951	ZNF704	PTMS	1.17974
274952	SOX1	C8orf33	1.17973
274953	ZNF383	SPRYD7	1.17973
274954	NANOG	CDH9	1.17973
274955	ZNF765	MDH1	1.17973
274956	ZNF74	SLC25A4	1.17973
274957	TFE3	CCDC126	1.17973
274958	ZNF449	ARFGAP2	1.17973
274959	ZNF213	CRLS1	1.17972
274960	SNAPC5	HCG22	1.17972
274961	ENO1	MRPL23	1.17972
274962	U2AF1	LRRC47	1.17972
274963	TOPORS	FUNDC2	1.17971
274964	ZNF140	RORB-AS1	1.17971
274965	BRF1	TPTE2P5	1.1797
274966	HDAC2	MTFR1L	1.1797
274967	MSI1	COQ5	1.1797
274968	CNOT6	WHSC1	1.1797
274969	POU2F1	PDCD5	1.1797
274970	MCTP2	PDXK	1.17969
274971	SMARCB1	THAP7-AS1	1.17969
274972	U2AF1	MTRNR2L2	1.17969
274973	ARFGAP1	SGCZ	1.17969
274974	RBBP9	NIPSNAP3A	1.17968
274975	ZNF257	RASGRF1	1.17967
274976	DIABLO	ZNF711	1.17967
274977	CFL2	PPFIA3	1.17967
274978	ZNF527	B4GALNT1	1.17967
274979	HBP1	RBMX2	1.17967
274980	FHL2	TNK1	1.17967
274981	ZNF343	TTLL5	1.17967
274982	ZNF148	REEP4	1.17966
274983	ZNF585A	ARL16	1.17966
274984	SNAPC5	HELB	1.17966
274985	RUFY3	PIK3AP1	1.17966
274986	SATB1	YES1	1.17965
274987	PHLDA2	CSF2RB	1.17963
274988	ZNF254	SBF1	1.17963
274989	GPANK1	DIAPH3	1.17963
274990	FOXJ3	MPLKIP	1.17962
274991	SNAPC5	ASNA1	1.17962
274992	SRP9	COX14	1.17962
274993	HES4	KIF3C	1.17962
274994	ZNF708	TMEM50A	1.17961
274995	IRF1	IL6R	1.17961
274996	ZNF680	PML	1.1796
274997	ZNF821	SSNA1	1.17959
274998	SOX15	RABL3	1.17959
274999	YY1	PLA2G2A	1.17959
275000	HMGB1	CKAP5	1.17958
275001	ZNF704	RNF112	1.17958
275002	ZNF19	TXLNG	1.17958
275003	HNRNPLL	RNF2	1.17957
275004	NAP1L1	SLC43A2	1.17957
275005	ZXDA	IFIT2	1.17956
275006	CERS6	ATP6V0D1	1.17956
275007	SOX11	STAG3L4	1.17956
275008	DMRT1	NXPE4	1.17956
275009	ILF2	ABAT	1.17955
275010	P4HB	KRT36	1.17954
275011	NFE2L1	LINC00934	1.17954
275012	PKM	FAM127B	1.17954
275013	TCF7L1	KDM4A	1.17952
275014	ELK1	GPR20	1.17952
275015	SOX2	TEAD2	1.17952
275016	SMAP2	TAF13	1.17952
275017	RORC	UBE2O	1.17952
275018	ZNF770	TRIM2	1.17952
275019	HHAT	FANCE	1.17952
275020	BCL11A	BET1	1.17952
275021	U2AF1	DCAF5	1.17951
275022	HNRNPC	CRLF1	1.17951
275023	STAU2	LOC100128885	1.17951
275024	PHF21A	MCM3	1.17951
275025	GCM1	COX8C	1.17951
275026	ZNF273	RNF217	1.1795
275027	EXO5	TIMM23B	1.1795
275028	HDAC1	LDLRAD2	1.1795
275029	ZNF253	CMC4	1.17949
275030	RPS10	SUZ12	1.17948
275031	NEUROG2	MFNG	1.17947
275032	VENTX	C6orf62	1.17947
275033	CDK2AP1	THOC2	1.17947
275034	ADARB1	LOC101926963	1.17946
275035	PPP1R10	LINC01584	1.17946
275036	FIZ1	VAV2	1.17945
275037	OTX1	ATG13	1.17945
275038	ATF7	OSBPL11	1.17945
275039	HNRNPA1	MRPS16	1.17945
275040	DDIT3	PSMD11	1.17945
275041	PARP1	ADGRL2	1.17944
275042	NUCB1	MRPL15	1.17944
275043	ESRRG	MYCBP2-AS1	1.17942
275044	ZNF558	DUSP7	1.1794
275045	BATF3	SEC24D	1.1794
275046	HDAC2	STMN1	1.1794
275047	CRTC2	ZSCAN18	1.17939
275048	KLF15	LOC102723854	1.17938
275049	ZNF202	COMMD3	1.17938
275050	NAP1L1	PLEKHO1	1.17938
275051	GCM1	BEND5	1.17938
275052	TFDP1	FSD1L	1.17937
275053	SMARCC2	LRP3	1.17937
275054	ZNF708	LOC440040	1.17937
275055	GLIS2	FOXP4	1.17936
275056	GABPA	ALDH1A3	1.17936
275057	HDAC3	TMEM161B-AS1	1.17936
275058	ZNF451	NEMF	1.17935
275059	ZNF215	TRAF3IP2	1.17935
275060	SOX4	SLC22A7	1.17934
275061	ZNF598	LINC01003	1.17934
275062	ZNF710	ARHGEF2	1.17933
275063	NR4A2	LOC100129917	1.17932
275064	KLF5	LINC01446	1.17932
275065	ZNF124	PDZD7	1.17931
275066	TAF7	PLXNA2	1.17931
275067	FHL2	PWRN3	1.17931
275068	ZNF75A	MAGI1	1.17931
275069	CENPB	C15orf41	1.17929
275070	ZNF598	ABCB10	1.17929
275071	EEF1D	HNRNPD	1.17929
275072	U2AF1	SLC25A5	1.17928
275073	JUND	PDE9A	1.17928
275074	RNF114	RPP14	1.17927
275075	SP8	SPINK8	1.17927
275076	LHX1	GRIPAP1	1.17927
275077	ZNF706	KIF5C	1.17927
275078	HNRNPH3	TRA2B	1.17926
275079	TIA1	TIMM8B	1.17926
275080	HMGB1	GRHPR	1.17926
275081	ELK1	ZNF714	1.17926
275082	ZNF3	XRN1	1.17925
275083	UBE2K	FLRT1	1.17925
275084	ETV4	BPGM	1.17925
275085	FAAP24	ADSS	1.17924
275086	GLIS3	CD300E	1.17924
275087	ZFP90	KIAA1211	1.17924
275088	PSMA6	CELSR1	1.17924
275089	CARF	ARHGEF5	1.17922
275090	TIMM8A	LOC101927967	1.17922
275091	FBXL19	NFKB1	1.17922
275092	HES1	PTPN11	1.17921
275093	ZNF746	ARRDC2	1.17921
275094	CAT	TOMM40	1.17921
275095	NKX2-5	C14orf169	1.1792
275096	PIR	KIF6	1.1792
275097	KMT2A	SDHAP1	1.1792
275098	ZNF654	PKN1	1.17919
275099	HES4	PPP1R14D	1.17919
275100	NAP1L1	METTL22	1.17919
275101	ZNF490	PFKM	1.17919
275102	TCF7	P3H4	1.17918
275103	ZFP42	TMEM179	1.17918
275104	PPP5C	ECSIT	1.17918
275105	CSTF2	COMMD10	1.17917
275106	ATF4	GNPTG	1.17917
275107	NXPH3	ANXA6	1.17917
275108	ZNF260	ARPP19	1.17917
275109	SNRNP70	KLHL8	1.17916
275110	SOX2	CDC42EP4	1.17916
275111	FOXM1	RMND1	1.17916
275112	SOD1	C9orf152	1.17916
275113	HOMEZ	CITED1	1.17916
275114	PAX6	TMEM60	1.17916
275115	ZBTB37	LOC100996634	1.17916
275116	SOD1	ITGAE	1.17915
275117	CBX3	2023-09-02	1.17914
275118	ZNF706	NOL12	1.17914
275119	POU6F1	ACBD6	1.17914
275120	ELK4	CLIP2	1.17912
275121	TBPL1	FERMT2	1.17911
275122	EZH2	HSPB11	1.17911
275123	ADNP	FAF1	1.17911
275124	SMARCC2	FSCN1	1.17911
275125	FOXG1	MRPS36	1.1791
275126	CTBP2	PWRN4	1.1791
275127	ARGFX	GC	1.17909
275128	ARID5A	UBA7	1.17909
275129	MYPOP	EXOC1	1.17909
275130	HLCS	CCSAP	1.17909
275131	UBB	RAD21	1.17908
275132	CD59	GNAQ	1.17907
275133	RBM8A	SARS	1.17906
275134	HOMEZ	NICN1	1.17905
275135	ZNF629	DVL1	1.17905
275136	ZNF155	MGAT5	1.17905
275137	CSNK2B	PSMA3-AS1	1.17905
275138	MAPK1	MRPL17	1.17905
275139	TCF7	LINC00605	1.17905
275140	ZNF829	CD93	1.17903
275141	RPS6KA5	IKBKAP	1.17903
275142	TEAD3	OOEP	1.17903
275143	DIABLO	SAR1B	1.17903
275144	MAFB	MYOZ3	1.17902
275145	CTNNB1	FOXO3B	1.17901
275146	LYL1	SPNS2	1.17901
275147	CREB5	MOCS2	1.17901
275148	ZFP90	ADH5	1.179
275149	TRIM33	ABCC9	1.179
275150	HMG20B	CDCA3	1.179
275151	MXI1	SEMA6D	1.17899
275152	ZNF583	SUPT4H1	1.17899
275153	ZNF700	SCAMP2	1.17899
275154	ZNF660	ZBED9	1.17898
275155	NHLH1	DISP2	1.17898
275156	NR1H4	RAPGEF4	1.17898
275157	TCF4	DMRT1	1.17897
275158	WRNIP1	UBR7	1.17897
275159	U2AF1	KIF2C	1.17897
275160	ZNF677	NBR2	1.17896
275161	USF2	HNRNPUL1	1.17896
275162	CREM	MORN4	1.17896
275163	ZNF229	TDGF1	1.17896
275164	P4HB	NMRAL1	1.17895
275165	ZNF878	DCP2	1.17895
275166	ZSCAN16	SMIM22	1.17894
275167	ABL1	BEST4	1.17894
275168	ZNF25	ASPM	1.17894
275169	CEBPA	F7	1.17893
275170	VEZF1	CD320	1.17893
275171	ADNP	ZEB2	1.17892
275172	NFAT5	SWAP70	1.17892
275173	LSM6	CAPN10	1.17892
275174	ZNF304	NEBL	1.17892
275175	C19orf25	DERL2	1.17891
275176	ING4	SMARCC1	1.17891
275177	HMGA2	ZNF395	1.17891
275178	ZNF100	ZNF169	1.1789
275179	SOX4	LOC349160	1.1789
275180	KLF2	MXRA8	1.17889
275181	TRIM28	HERPUD2	1.17889
275182	PHTF1	ZNF511	1.17889
275183	NFIB	LRRC37A4P	1.17889
275184	MTA3	SUV420H1	1.17888
275185	TRMT1	YIPF3	1.17888
275186	RPS10	SLC51A	1.17888
275187	ZNF655	TDP2	1.17888
275188	ELK4	PDZRN3	1.17887
275189	SOX8	JAZF1-AS1	1.17885
275190	HMGN3	REC8	1.17885
275191	TAGLN2	MAP1LC3B	1.17885
275192	ZNF304	ATCAY	1.17883
275193	ZNF665	MASTL	1.17882
275194	RNF114	RPS27L	1.17882
275195	IRX2	TAX1BP1	1.17881
275196	E2F2	ESYT2	1.1788
275197	MAX	CHST9	1.1788
275198	SUCLG1	HIST1H1C	1.1788
275199	ZNF114	SLC20A1	1.1788
275200	SF3B1	LOC90246	1.1788
275201	MEF2C	PDGFRA	1.1788
275202	KAT2A	CRB3	1.17879
275203	BAD	RHOT2	1.17879
275204	SOX4	CYP4F12	1.17878
275205	ZNF433	DAZAP1	1.17878
275206	ZNF721	NRXN2	1.17877
275207	JDP2	LTBR	1.17877
275208	ZNF160	BSN-AS2	1.17876
275209	HOMEZ	TMEM40	1.17876
275210	LYL1	ZNF853	1.17876
275211	ZNF788	BLOC1S4	1.17875
275212	ZNF510	RMI1	1.17875
275213	SOD1	TFPT	1.17874
275214	ZNF775	GOLGB1	1.17874
275215	NRF1	HNRNPU-AS1	1.17874
275216	RUFY3	DCXR	1.17873
275217	PRDM4	CEACAM16	1.17873
275218	FOXP1	GNPAT	1.17873
275219	PARP1	MTDH	1.17872
275220	ZNF613	LOC101927950	1.17872
275221	CLK1	NDUFV1	1.17872
275222	LSM6	ARHGEF1	1.17871
275223	ZNF184	ESR2	1.17871
275224	ZNF468	THOC6	1.17871
275225	ZNF84	FLNA	1.1787
275226	POU5F1	TTI1	1.1787
275227	AKR1A1	FAM138B	1.1787
275228	KLF6	NEK1	1.17869
275229	ZNF655	C16orf72	1.17869
275230	FLI1	MAP3K9	1.17869
275231	ID4	COX6A2	1.17868
275232	FOXK1	SF3B3	1.17867
275233	TFDP2	NME6	1.17866
275234	ZNF382	PCDH10	1.17865
275235	UBB	MDM4	1.17865
275236	HNRNPH3	C17orf104	1.17865
275237	FEZF1	ANKRD32	1.17865
275238	ZNF620	SH3PXD2A	1.17864
275239	AKR1A1	PSMA7	1.17864
275240	ZNF579	HLA-F-AS1	1.17864
275241	CXXC1	FEN1	1.17864
275242	FIP1L1	UBL7	1.17864
275243	NFIA	MEX3A	1.17863
275244	NFIC	JMJD6	1.17863
275245	PKNOX1	PAGE4	1.17862
275246	ZNF257	ATOX1	1.17862
275247	MSI1	ARL2	1.17862
275248	ZNF516	CDK12	1.17862
275249	RNASEH2C	LRRFIP1	1.17862
275250	TCF4	ZNF8	1.17861
275251	ESRP2	TMEM135	1.17861
275252	ZBTB14	RASSF1	1.1786
275253	POLR3A	SYNGAP1	1.1786
275254	IRF2	PDHA1	1.17859
275255	SMARCC1	SLC12A7	1.17859
275256	ZNF800	FGFR2	1.17859
275257	ZNF793	DST	1.17858
275258	ZNF791	SVIL	1.17858
275259	AKR1A1	GPR156	1.17858
275260	ZNF793	FDX1L	1.17857
275261	TFDP2	FRA10AC1	1.17857
275262	OTX1	C19orf53	1.17857
275263	TRIM69	CETN4P	1.17856
275264	TAF7	PSMB3	1.17856
275265	HDAC3	MLF2	1.17855
275266	TCF3	PPP4R1	1.17855
275267	ZNF311	DDHD1	1.17855
275268	ZNF320	LOC102606465	1.17855
275269	HMGB1	COX17	1.17853
275270	MYCN	KCND1	1.17853
275271	ILF2	JCHAIN	1.17853
275272	IRF6	AOX1	1.17853
275273	POU6F1	LINC00657	1.17852
275274	NFKB2	BMF	1.17851
275275	ZNF22	AK9	1.17851
275276	HMBOX1	DCAF11	1.17849
275277	ZSCAN26	ZNF175	1.17849
275278	ZBTB34	CRLF3	1.17849
275279	ZNF525	RGS9	1.17848
275280	ZNF286B	HERC1	1.17848
275281	SOX9	LRRC3B	1.17848
275282	SREBF1	GH1	1.17848
275283	A1CF	ANO8	1.17848
275284	HIF3A	SCAF11	1.17848
275285	ILF2	BARHL2	1.17848
275286	PURG	AGBL2	1.17847
275287	RBM17	HDAC5	1.17847
275288	FIP1L1	CUL1	1.17846
275289	ZNF174	C11orf57	1.17846
275290	NNT	WDR77	1.17845
275291	HNRNPA1	CBX4	1.17845
275292	HLX	WWC2-AS2	1.17845
275293	NONO	MTMR3	1.17845
275294	ZNF234	A1BG	1.17844
275295	FOSL1	IGSF11	1.17844
275296	E4F1	INIP	1.17843
275297	ZNF24	RLIM	1.17843
275298	ZNF93	GINS3	1.17842
275299	PKM	OVCA2	1.17842
275300	UBTF	LOC101929229	1.17841
275301	SMARCB1	TMEM216	1.17841
275302	TGIF2	PLEKHO1	1.17841
275303	MAX	GPD2	1.1784
275304	BCL11A	NDUFV3	1.1784
275305	ZNF687	CD46	1.1784
275306	MYEF2	VBP1	1.1784
275307	GLIS3	ADSS	1.17839
275308	MLX	SLC22A12	1.17839
275309	XPA	DDX19B	1.17839
275310	RAD21	ATP6V1F	1.17839
275311	TFCP2	NUGGC	1.17839
275312	ZNF562	THRA	1.17838
275313	EWSR1	DPM2	1.17838
275314	HMGB1	FXYD6	1.17838
275315	CYCS	CYFIP2	1.17838
275316	CUX1	DDR1	1.17837
275317	MAGOH	ZKSCAN8	1.17837
275318	ZNF148	SMG5	1.17836
275319	ZNF229	LINC00969	1.17836
275320	ZNF799	RAI1	1.17836
275321	NELFB	SAP30	1.17835
275322	ZNF136	WFDC8	1.17835
275323	ZNF22	SNRPC	1.17835
275324	PRDM15	SNORA49	1.17835
275325	NFIL3	CIB1	1.17834
275326	HSPA5	RPS27A	1.17834
275327	HMGN3	HTR7	1.17833
275328	ZNF33A	RCOR3	1.17833
275329	PRKAA1	GH1	1.17833
275330	ZNF696	ARL4C	1.17832
275331	ZNF81	CRTC3-AS1	1.17832
275332	ZNF322	KNTC1	1.17832
275333	ZBTB42	CCL4	1.17831
275334	LSM6	ALAS1	1.17831
275335	KLF4	FPR1	1.1783
275336	CBX3	NCBP2-AS2	1.1783
275337	H1FX	IQCK	1.1783
275338	ZNF664	LOC642929	1.1783
275339	ZNF532	BMP4	1.17829
275340	RAB14	OTUD6B-AS1	1.17829
275341	ARFGAP1	FAM3A	1.17828
275342	DMC1	ARPC5L	1.17828
275343	OVOL2	KIAA0586	1.17828
275344	NEUROG1	RAB4A	1.17828
275345	ZBTB2	OTX1	1.17827
275346	HES4	TST	1.17827
275347	ZNF713	EGR1	1.17827
275348	ZNF493	PRKAA2	1.17826
275349	SRP9	HSPD1	1.17825
275350	HIVEP1	CLVS1	1.17825
275351	NR4A2	PDRG1	1.17825
275352	ZNF736	ZNF2	1.17824
275353	ZNF776	TRPM6	1.17824
275354	ZNF485	LOC101926915	1.17824
275355	ZKSCAN8	MIF4GD	1.17824
275356	RPS4X	TMEM70	1.17823
275357	VPS72	EIF4E	1.17823
275358	ZKSCAN7	MMP7	1.17822
275359	RFX8	UBE2Q1-AS1	1.17822
275360	CNOT4	YY2	1.17822
275361	HMG20B	NEIL3	1.17821
275362	FIP1L1	DIXDC1	1.17821
275363	C19orf25	BICD2	1.17821
275364	PSMA6	USP10	1.17821
275365	DMRT1	AIRN	1.1782
275366	HNRNPC	TMEM9	1.1782
275367	SIRT6	CNOT7	1.17819
275368	ZNF274	NLRP2	1.17819
275369	ASPSCR1	STK17B	1.17819
275370	ENO1	RBP7	1.17818
275371	DGCR8	TERF2IP	1.17818
275372	ACO1	DANCR	1.17818
275373	ZSCAN22	LCORL	1.17817
275374	RAD21	LETMD1	1.17817
275375	IRF6	S100Z	1.17817
275376	UBXN1	C10orf126	1.17817
275377	H2AFY	TMED9	1.17816
275378	ZBTB40	LOC102546298	1.17816
275379	ILF2	CHID1	1.17816
275380	RBBP9	DLEU1	1.17816
275381	CCNT2	CHD3	1.17815
275382	ZDHHC24	PLA2G4E-AS1	1.17815
275383	DLX1	RANBP3	1.17815
275384	NFIX	DAB2IP	1.17815
275385	ZNF613	ZNF428	1.17815
275386	RB1	CRYL1	1.17814
275387	MTHFD1	PAFAH1B3	1.17814
275388	TAF9	GMNN	1.17814
275389	ZNF207	MYL6B	1.17814
275390	SOX4	IFITM3	1.17813
275391	RPL35	RNF26	1.17813
275392	CHD2	RNF11	1.17813
275393	ZNF578	ANTXR2	1.17813
275394	UBE2K	LTBP2	1.17813
275395	MITF	IGSF8	1.17813
275396	ZNF283	RPRD2	1.17812
275397	E2F3	ANKRD32	1.17811
275398	CBX3	TIMELESS	1.17811
275399	NEUROG2	BTRC	1.17811
275400	TIA1	DPY30	1.17811
275401	TIMM44	APEX1	1.1781
275402	ZNF826P	TENM2	1.1781
275403	HNRNPA1	MFSD2B	1.17809
275404	OLIG2	CEP97	1.17809
275405	MBD4	SF3B4	1.17808
275406	ZNF780A	AHCTF1	1.17808
275407	TRIP10	CAPZA1	1.17808
275408	CERS6	CRYGN	1.17808
275409	ZNF48	EIF6	1.17808
275410	DLX6	ZBTB10	1.17808
275411	ZNF592	STAG3L4	1.17807
275412	TGIF1	TRAPPC2B	1.17807
275413	MSX1	ATP10D	1.17807
275414	ZNF236	PDE9A	1.17806
275415	HNRNPA0	PCBP2	1.17806
275416	ING3	NPM1	1.17805
275417	DLX2	GALNT14	1.17805
275418	APEX1	RNPS1	1.17804
275419	KLF13	MIAT	1.17804
275420	ZNF554	LINC01480	1.17804
275421	ZIC3	IL20RB	1.17804
275422	HEY1	OTX1	1.17804
275423	HBP1	PRKCB	1.17803
275424	MYNN	DCTN1	1.17803
275425	SOX8	FBXL19	1.17803
275426	ZNF93	CCDC129	1.17802
275427	THAP1	ST8SIA5	1.17802
275428	ZNF662	VDAC3	1.17802
275429	ZNF302	EIF3J	1.17802
275430	ZNF202	BRD8	1.17802
275431	GZF1	KRTAP1-1	1.17801
275432	TCF4	C14orf119	1.17801
275433	RFX7	LOC101928270	1.17801
275434	ARID5A	HNRNPCL1	1.178
275435	METTL3	ALKBH2	1.178
275436	EWSR1	PSAP	1.178
275437	PBX3	TRIL	1.17799
275438	PDCD11	MARS	1.17799
275439	ZNF43	CEBPZ	1.17798
275440	TFDP1	CMTR1	1.17798
275441	ZNF561	ZNF584	1.17797
275442	MECOM	DAW1	1.17797
275443	SOD1	CCND2	1.17797
275444	HP1BP3	SIMC1	1.17797
275445	ZNF100	DNM1P41	1.17796
275446	GRHL3	CPA4	1.17796
275447	ZNF410	RRAGC	1.17796
275448	ZCCHC17	SPPL3	1.17796
275449	EZR	TARDBP	1.17795
275450	ZNF639	DVL2	1.17795
275451	AEBP2	LINC00526	1.17794
275452	HNRNPC	TRIM3	1.17794
275453	TPI1	INMT	1.17794
275454	ZFP69B	ACAP1	1.17793
275455	HMGB1	PPIL1	1.17793
275456	NUAK2	RFC5	1.17793
275457	RNF114	PRDX5	1.17791
275458	CIC	GATAD2B	1.1779
275459	DTL	CRCP	1.1779
275460	ZNF517	LOC401134	1.1779
275461	NPDC1	MCF2L2	1.1779
275462	KLF11	SLC25A11	1.17789
275463	ZFHX2	FBXO45	1.17789
275464	SMARCB1	GDPD3	1.17789
275465	FOS	CFDP1	1.17788
275466	ZNF697	SERTM1	1.17788
275467	ZNF354B	TMEM115	1.17788
275468	CIC	ESPL1	1.17788
275469	HNRNPH3	PBRM1	1.17788
275470	TRAF4	ZNF48	1.17788
275471	ZIC4	VAMP4	1.17786
275472	ARX	STRIP2	1.17786
275473	KDM2B	LBH	1.17786
275474	GRHPR	MEGF6	1.17786
275475	RBM42	TLX3	1.17786
275476	UBXN1	PSMD7	1.17786
275477	SFPQ	C1orf109	1.17785
275478	SIX5	LAGE3	1.17785
275479	HMGB1	UBAP1	1.17783
275480	ZCCHC17	POLQ	1.17782
275481	POLE3	SLC35F1	1.17782
275482	KLF16	EPHB4	1.17782
275483	ENO1	MAPK1IP1L	1.17782
275484	CD59	P3H3	1.17782
275485	FOXG1	RIF1	1.17782
275486	ZNF564	RPLP0P2	1.17781
275487	ACO1	LTBP4	1.1778
275488	ZIC5	GPM6B	1.1778
275489	MEIS3	SPRYD7	1.17779
275490	CANX	MAF1	1.17779
275491	ZNF266	HS1BP3	1.17779
275492	ERF	KDM2B	1.17779
275493	CTCF	SMARCA5-AS1	1.17778
275494	GABPA	CLEC1B	1.17777
275495	TGIF2	DHX38	1.17776
275496	ZNF527	CACNA1C-IT3	1.17776
275497	GTF2A2	MLLT10	1.17775
275498	ID4	FDXACB1	1.17775
275499	PROX2	RAET1K	1.17773
275500	NFIA	ELF5	1.17773
275501	THAP1	JAM3	1.17773
275502	CXXC1	SLCO3A1	1.17773
275503	TEAD1	2023-09-10	1.17773
275504	TFDP2	MED13L	1.17772
275505	HIST2H2AB	ENTPD5	1.17772
275506	ZNF559	FAM171B	1.1777
275507	RAB18	EIF4EBP2	1.1777
275508	APEX1	PSMD14	1.1777
275509	POU6F2	TPM4	1.17769
275510	ZNF219	CPNE3	1.17769
275511	ZNF790	LOC643406	1.17769
275512	BCL11B	CCNI	1.17769
275513	ZNF74	ZFP82	1.17769
275514	ZNF660	TTPAL	1.17769
275515	HLX	PCSK6	1.17768
275516	FOXD4L5	MYH7	1.17768
275517	EMX2	C20orf196	1.17767
275518	ZNF264	NUDT21	1.17766
275519	NR6A1	LINC00276	1.17765
275520	TEAD3	C7orf61	1.17764
275521	MYBL1	USP32	1.17764
275522	ZNF788	LINC00342	1.17763
275523	HMGB1	IRGQ	1.17763
275524	ZFP82	RECQL4	1.17763
275525	DNAJC21	PDIK1L	1.17762
275526	CANX	ARMCX6	1.17762
275527	UBB	NUDT11	1.17762
275528	ZNF461	CEP70	1.17761
275529	UBE2K	LRP6	1.1776
275530	ACO1	CSNK2A1	1.1776
275531	ZNF141	HSPA1B	1.1776
275532	HLX	ZNF333	1.17759
275533	ZNF286A	B3GAT3	1.17759
275534	OVOL3	SUMO1P3	1.17758
275535	GTF3C5	SYNGR4	1.17758
275536	RAD21	CNTLN	1.17757
275537	ARNTL	EXOSC6	1.17757
275538	LHX6	HRH2	1.17757
275539	RAD21	SF3A2	1.17757
275540	ZNF326	ATP5I	1.17757
275541	FOXN3	PAIP2	1.17755
275542	NFIB	EMX2	1.17754
275543	SOX11	SEZ6L	1.17754
275544	UGP2	COQ10A	1.17753
275545	TBR1	DNAJC19	1.17753
275546	TAF1	SLC9A7	1.17753
275547	NCBP2	CXorf56	1.17752
275548	HMGB2	HPS4	1.17752
275549	RAD21	SEC24B	1.17752
275550	GPD1	KIAA0355	1.17751
275551	TERF2	DIS3	1.17751
275552	ZBTB18	LOC101929570	1.17751
275553	NPDC1	TUBD1	1.17751
275554	EZR	PGA3	1.17751
275555	LIN28A	TRAPPC13	1.1775
275556	RBM8A	TMC3	1.1775
275557	CCNT2	LINC00323	1.1775
275558	NKX6-3	NCF1B	1.1775
275559	RAB7A	SNRNP27	1.1775
275560	TBX1	SMPDL3B	1.1775
275561	ZNF266	SIN3A	1.17749
275562	SUCLG1	FAHD2B	1.17749
275563	ZNF695	MXI1	1.17749
275564	CRTC2	KRT8	1.17749
275565	ZNF433	MCRS1	1.17749
275566	HEY2	SCFD1	1.17748
275567	ZNF492	TFEC	1.17748
275568	ZNF343	HCST	1.17747
275569	ZNF782	ZBED5	1.17747
275570	ZNF362	PRSS55	1.17747
275571	ZNF814	ATL2	1.17747
275572	E2F1	ASF1B	1.17747
275573	SRP9	EXOSC3	1.17746
275574	ZBTB34	INTS12	1.17746
275575	MSRA	RPL23A	1.17745
275576	SSRP1	SAT1	1.17745
275577	HBP1	RBP2	1.17745
275578	ZNF668	ZNF830	1.17745
275579	ZNF549	TRIM65	1.17744
275580	MIOS	C17orf98	1.17744
275581	CYCS	LOC101928896	1.17743
275582	ARID3C	VEPH1	1.17743
275583	MAFB	C7orf72	1.17743
275584	PDLIM5	C9orf135	1.17743
275585	U2AF1	SPINK5	1.17742
275586	ADNP2	GAL3ST1	1.1774
275587	ZNF138	RBM10	1.1774
275588	MESP2	CCHCR1	1.1774
275589	RPS4X	CENPJ	1.1774
275590	ZNF70	TMEM265	1.1774
275591	ADNP	NEK2	1.1774
275592	ZBTB14	PIGK	1.1774
275593	ZNF575	RHBDD3	1.17739
275594	DLX2	LOC100506679	1.17739
275595	ZNF551	CLHC1	1.17739
275596	CAT	CDC73	1.17738
275597	STAT3	CDHR5	1.17738
275598	CEBPD	TFEB	1.17738
275599	IRF7	SNORA71B	1.17738
275600	SCRT2	GALR1	1.17738
275601	NCOR2	MAZ	1.17737
275602	LSM6	CENPH	1.17736
275603	SUCLG1	PCK2	1.17736
275604	HNRNPA0	HARS2	1.17736
275605	ZNF430	ZNF664-FAM101A	1.17735
275606	TIA1	USP3	1.17735
275607	MEIS2	NDRG2	1.17735
275608	BATF3	LPCAT2	1.17735
275609	ZNF256	SF3A3	1.17734
275610	CEBPG	PPP2CA	1.17734
275611	PATZ1	RBP4	1.17733
275612	DBP	SLC39A13	1.17733
275613	ARID3A	ZNF268	1.17731
275614	TBL1XR1	GNG12	1.17728
275615	SOX8	KIAA0319	1.17728
275616	STAT2	LOC101928270	1.17728
275617	H1FX	MAGI1	1.17727
275618	ESRP1	KIAA0754	1.17726
275619	ATF1	AP3S1	1.17726
275620	ZSCAN18	LDOC1L	1.17726
275621	DHX36	KDM5A	1.17726
275622	FOSB	AMY2B	1.17725
275623	ZBTB14	RPS18P9	1.17725
275624	NR6A1	DLL1	1.17725
275625	SNRPB2	BPI	1.17724
275626	ZNF696	SMC6	1.17724
275627	GTPBP1	CYP3A7	1.17723
275628	ATF6B	TANGO2	1.17723
275629	HNRNPA1	LINC00504	1.17723
275630	PGAM2	MIF-AS1	1.17723
275631	ZNF816	LGALS8	1.17722
275632	PSMA6	RWDD1	1.17721
275633	ZNF668	LINC00997	1.17721
275634	JUND	GPR161	1.17721
275635	UBXN1	GARS	1.1772
275636	DLX2	LOC100289473	1.1772
275637	HDAC8	CD163	1.1772
275638	ZNF891	TRAPPC4	1.17719
275639	AFF4	TRIM60	1.17719
275640	ZSCAN1	KRI1	1.17718
275641	ZNF44	DGCR14	1.17718
275642	SIX1	PRMT5	1.17718
275643	DAZAP1	LOC729732	1.17718
275644	GTF2F1	GNPTAB	1.17718
275645	NFIB	POU3F3	1.17717
275646	GTF3A	SUV39H2	1.17717
275647	ZNF404	MGME1	1.17717
275648	ZNF823	ZNF347	1.17716
275649	HHAT	C9orf78	1.17716
275650	TFAP2E	LOC101928491	1.17716
275651	PRKAA1	MFSD8	1.17716
275652	DNTTIP1	DOLK	1.17716
275653	ZNF776	PAK7	1.17716
275654	ZNF138	GNAZ	1.17716
275655	KLF13	PCDH9	1.17716
275656	ZNF283	KIAA1024	1.17715
275657	GTF2I	RPAIN	1.17715
275658	ZNF480	TRMT10C	1.17715
275659	RBM7	PAPD7	1.17714
275660	CLK1	TCEAL5	1.17714
275661	SREBF2	LOC338694	1.17714
275662	ZNF614	ATP7B	1.17714
275663	ID2	PKD2L1	1.17713
275664	ZNF333	RBM17	1.17713
275665	NUCB1	2023-09-10	1.17712
275666	MIEF1	CIB2	1.17711
275667	NONO	ZNF445	1.1771
275668	ZNF37A	ANKRD65	1.17709
275669	ZC3H11A	FOXM1	1.17709
275670	NFIL3	PPFIA1	1.17706
275671	MSI2	CA7	1.17706
275672	PRRX1	ERBB2IP	1.17706
275673	BCLAF1	GALT	1.17706
275674	FOSL2	OTOP2	1.17704
275675	RAN	NUF2	1.17704
275676	PIR	RMI2	1.17704
275677	GTF3A	DYNLL1	1.17703
275678	ZNF826P	ELOVL4	1.17703
275679	SNRPB2	PSMC2	1.17702
275680	ZNF91	GNAL	1.17702
275681	FOXK1	ZNF827	1.17702
275682	CREM	SPATA45	1.17702
275683	KDM4C	IFI6	1.17701
275684	CBX3	CLIC4	1.17701
275685	KLF11	C12orf76	1.17701
275686	ZNF480	LOC100505715	1.17701
275687	ZNF467	ERF	1.17701
275688	MEIS2	UBE2F	1.17701
275689	SCMH1	IWS1	1.17701
275690	UBB	YBX1	1.177
275691	GZF1	PIWIL1	1.177
275692	KDM7A	IL18R1	1.17699
275693	PPARD	FGF8	1.17699
275694	RAB18	MBD4	1.17699
275695	ZNF212	DDX26B	1.17698
275696	ATF2	CDC42BPA	1.17698
275697	RAN	HOXD8	1.17696
275698	CDC5L	CSDE1	1.17696
275699	NME1	AATF	1.17696
275700	BCL11A	PRPF8	1.17695
275701	RFC3	MASTL	1.17694
275702	NEUROD2	VPS26B	1.17693
275703	ZNF8	URM1	1.17693
275704	CSNK2B	AGPAT4	1.17693
275705	MED30	FEN1	1.17692
275706	PRDM4	RBFADN	1.17691
275707	ZNF329	LOC105447645	1.17691
275708	TCF4	OAZ2	1.17691
275709	PRDM15	LOC100499194	1.17691
275710	HIF3A	DNAH14	1.1769
275711	ECSIT	RIC8B	1.1769
275712	ZNF566	PAGE4	1.17689
275713	SREBF2	DTX3	1.17689
275714	ZNF333	PINX1	1.17689
275715	ZBTB16	UBXN1	1.17689
275716	ZNF383	ASAP3	1.17687
275717	ESRP1	CRACR2B	1.17687
275718	ZCCHC17	DPYSL5	1.17686
275719	RBM7	POLR2E	1.17686
275720	PTPMT1	BTG1	1.17685
275721	ZHX1	AP1B1	1.17685
275722	U2AF1	LPPR1	1.17685
275723	ZNF776	CROCCP2	1.17684
275724	SOD1	ARPP19	1.17684
275725	HDAC8	SAP18	1.17684
275726	MTHFD1	XRCC1	1.17684
275727	ZNF561	TNFAIP1	1.17684
275728	DNMT1	CISD1	1.17683
275729	ZNF570	GP6	1.17683
275730	ZFP37	EIF3J	1.17682
275731	HES4	OTUD6B	1.17682
275732	SMARCA5	C19orf60	1.17682
275733	HDAC1	DNA2	1.17682
275734	HES4	BNIP1	1.17681
275735	ARNT	SLC25A19	1.1768
275736	CENPB	SNAR-E	1.1768
275737	STAT1	BLACAT1	1.1768
275738	HES5	KDM3A	1.1768
275739	DNMT1	CHD4	1.1768
275740	CBX3	FEZ1	1.1768
275741	ZNF358	NDUFS2	1.17679
275742	HP1BP3	MED16	1.17679
275743	KLF6	TSPAN14	1.17679
275744	ZNF180	ASTN2-AS1	1.17679
275745	SP1	LOC101928696	1.17679
275746	E2F3	ZNF770	1.17677
275747	MSRA	OLFM4	1.17677
275748	SMC3	CEP170	1.17677
275749	ZNF140	ING5	1.17676
275750	GLI2	TRIM35	1.17676
275751	IKZF5	TSPAN8	1.17676
275752	INSM1	EHMT2	1.17676
275753	CYB5R1	NECAP1	1.17676
275754	IRF1	PIK3CG	1.17676
275755	ZNF624	ZNF418	1.17675
275756	AGMAT	TIMMDC1	1.17675
275757	RPL35	RFC1	1.17675
275758	ZNF232	YIPF3	1.17674
275759	RBM3	SLC22A17	1.17674
275760	IRF6	DTL	1.17674
275761	ZNF623	CTTNBP2NL	1.17674
275762	HNRNPH3	RPS29	1.17674
275763	HEY2	MRPS23	1.17674
275764	TOB2	PHF23	1.17673
275765	KLF5	HSD17B7	1.17672
275766	MSX1	NDEL1	1.17672
275767	CEBPA	SNORA9	1.17672
275768	ZNF563	HIST1H3A	1.17672
275769	RPS4X	CHEK2	1.17671
275770	ZHX3	FOXD3-AS1	1.1767
275771	SF3B1	RAP1GDS1	1.1767
275772	ZNF320	HEG1	1.17669
275773	MYEF2	APPL2	1.17669
275774	PML	NUPL2	1.17669
275775	ZNF117	LOC100131347	1.17669
275776	NOC2L	DPAGT1	1.17669
275777	KDM7A	CYP4F24P	1.17668
275778	POU5F1	NOSTRIN	1.17668
275779	CREB3L4	TSKU	1.17666
275780	APEX1	TIMM8A	1.17666
275781	HESX1	FAM129A	1.17666
275782	NEUROD2	HNRNPK	1.17666
275783	HES6	TXNDC17	1.17665
275784	ZFP14	CAMK4	1.17665
275785	ZNF550	CPE	1.17665
275786	DIABLO	COL4A3BP	1.17665
275787	HMG20B	SHARPIN	1.17663
275788	MYBL1	ZEB2	1.17662
275789	ZIK1	ARHGEF35	1.17662
275790	RAB2A	DDX55	1.17661
275791	PLG	PCCA-AS1	1.17661
275792	FOXJ3	ARL4A	1.17661
275793	RAN	SCP2	1.17661
275794	RPL35	MTRNR2L2	1.1766
275795	ATF4	MGEA5	1.1766
275796	DUS3L	ERBB2IP	1.1766
275797	POU3F1	EIF3H	1.17659
275798	ZNF37A	ATOX1	1.17659
275799	YY1	ABLIM1	1.17658
275800	ETV2	OR7E47P	1.17658
275801	NFIA	MTFR1L	1.17657
275802	RNF114	ZNF107	1.17657
275803	RPL35	FAM41C	1.17656
275804	RFX7	SIAH2	1.17654
275805	NANOG	CTAGE8	1.17654
275806	ZNF627	CADPS	1.17654
275807	ZNF516	CDH2	1.17653
275808	HBP1	RHPN2	1.17653
275809	BCL11B	BRWD1	1.17652
275810	ZNF398	LAMB1	1.17652
275811	RBPJ	LINC01258	1.17651
275812	MAFF	LOC101060553	1.17651
275813	PRDX5	BCYRN1	1.1765
275814	HDAC8	GAS2L3	1.1765
275815	SOX4	MDM4	1.1765
275816	ZNF559	FAM181A	1.17649
275817	ZNF322	JMJD1C	1.17649
275818	R3HDM2	LOC100128239	1.17649
275819	NEUROG1	TMEM143	1.17649
275820	BHLHE41	FNBP4	1.17648
275821	RPS6KA5	TMOD2	1.17647
275822	BPTF	ZNF837	1.17647
275823	ATF2	SH3GLB2	1.17647
275824	KLF12	CHKB	1.17646
275825	HCFC2	ARL17A	1.17646
275826	ZNF816	POLR1A	1.17645
275827	RCOR1	JMJD8	1.17645
275828	ZNF766	CCHCR1	1.17644
275829	DNMT1	CDCA8	1.17644
275830	CUX1	RHOBTB1	1.17643
275831	NEUROG1	WIPF3	1.17643
275832	TRIM33	ATXN7L3B	1.17643
275833	JAZF1	SPIN4	1.17643
275834	ZNF101	CNEP1R1	1.17642
275835	BAD	RBBP6	1.17642
275836	CEBPG	PIGK	1.17642
275837	ZFP64	LINC00670	1.17641
275838	ZBED6	ATG9A	1.17641
275839	ZNF503	SOX5	1.1764
275840	ZNF773	STIL	1.1764
275841	JAZF1	CTSLP2	1.1764
275842	RPP25	LANCL1	1.17639
275843	MIEF1	HS3ST1	1.17638
275844	RAB14	RUVBL2	1.17638
275845	ZNF566	CA14	1.17638
275846	THOC2	SLC37A4	1.17637
275847	ZHX3	NFIC	1.17637
275848	ZFP62	NCKAP1	1.17636
275849	NR3C1	SIGLEC10	1.17636
275850	DDIT3	OR3A4P	1.17635
275851	MEIS2	EPHB2	1.17635
275852	RFXAP	ARSF	1.17634
275853	FOXD4L5	ZNF750	1.17634
275854	SP100	ANXA4	1.17634
275855	RPS10	FAM47B	1.17634
275856	NFE2L1	CDH2	1.17634
275857	PSMA6	FAM138D	1.17634
275858	ZNF773	TUBB6	1.17633
275859	SPAG7	BET1	1.17633
275860	ZNF79	HAUS3	1.17633
275861	ZNF766	MEF2C	1.17633
275862	ZNF507	CHST5	1.17633
275863	CDC5L	TMPRSS11A	1.17633
275864	RBM8A	MORF4L2-AS1	1.17633
275865	FOXK1	MAGEB4	1.17632
275866	SRRM3	ARHGAP17	1.17632
275867	YBX1	RCOR1	1.17631
275868	ARID5B	MMP19	1.1763
275869	PKM	C1QBP	1.1763
275870	LARP4	ADAMTS6	1.1763
275871	DIABLO	SMIM12	1.17629
275872	FAAP24	LOC100288778	1.17629
275873	NFIB	FAHD1	1.17628
275874	ZIK1	PPARA	1.17628
275875	NAP1L1	HTR6	1.17628
275876	ZNF410	PPOX	1.17628
275877	POU6F1	GNAT3	1.17628
275878	ZNF358	CEP76	1.17627
275879	DNAJC21	NRD1	1.17627
275880	ZNF30	FBXO45	1.17626
275881	TAGLN2	HDAC3	1.17626
275882	SOD1	SIRPD	1.17626
275883	YWHAE	ANKRD46	1.17626
275884	LCORL	AKT3	1.17626
275885	TIMM8A	LOC646522	1.17625
275886	ZSCAN20	RPL32P3	1.17625
275887	NEUROG1	YIPF3	1.17625
275888	ZNF197	PSG9	1.17625
275889	HIVEP2	SNORA46	1.17625
275890	CREB3L4	MLXIP	1.17624
275891	ZMIZ1	ASAP1	1.17624
275892	ZNF672	CNNM4	1.17624
275893	CPEB1	FADD	1.17624
275894	RBM3	TIPIN	1.17624
275895	HHAT	DDX47	1.17624
275896	RFX2	LOC256880	1.17624
275897	ZFX	PRIMA1	1.17623
275898	SCRT2	MADD	1.17623
275899	ZNF181	CA1	1.17623
275900	ZNF331	HSPBP1	1.17623
275901	ZNF451	PCBD1	1.17622
275902	UBXN1	SMS	1.17622
275903	ZNF99	EPRS	1.17622
275904	ZSCAN26	SLC9A4	1.17621
275905	DMC1	CASP2	1.1762
275906	HIVEP3	ARPP21	1.1762
275907	SFT2D1	RSRP1	1.1762
275908	EGR2	PPP4C	1.1762
275909	ZNF80	WWP1	1.1762
275910	PSMC2	KIF3A	1.17619
275911	RHOXF1	FPR3	1.17619
275912	TAF7	SRSF5	1.17619
275913	ZNF165	CLASRP	1.17618
275914	ZFP91	SESTD1	1.17617
275915	RBPJ	C21orf58	1.17617
275916	CTCF	SLC7A6	1.17617
275917	FOSL1	FAM118B	1.17617
275918	NELFB	SIAE	1.17617
275919	ZBTB20	RBM3	1.17616
275920	ZBTB43	SBK1	1.17616
275921	MSX1	COX6B2	1.17615
275922	PKM	ALDH9A1	1.17615
275923	FOXN4	STEAP3-AS1	1.17614
275924	CXXC1	IL10	1.17614
275925	NUCB1	SMA5	1.17614
275926	ZNF786	DDX56	1.17613
275927	POU3F3	MRPL30	1.17613
275928	KAT2A	LDAH	1.17613
275929	HES4	TACC2	1.17613
275930	ZNF682	ELMOD1	1.17611
275931	TAF7	NAPRT	1.1761
275932	NONO	PIK3R2	1.1761
275933	AGMAT	LINC00534	1.1761
275934	MYBL2	CHURC1	1.1761
275935	RAD21	KIF18A	1.1761
275936	SFT2D1	DIP2C	1.17609
275937	SMARCA5	RPL27A	1.17609
275938	NAGS	IGF1R	1.17608
275939	CERS2	NCAPG2	1.17608
275940	ZC3H11A	FBXO9	1.17607
275941	ZNF141	SLC23A1	1.17606
275942	KAT2A	ANKS1B	1.17606
275943	ZBTB4	ABLIM1	1.17606
275944	BAD	MLLT1	1.17606
275945	YWHAZ	KPNA2	1.17605
275946	ZNF30	LVCAT8	1.17605
275947	ZSCAN12	DDX39A	1.17605
275948	DIABLO	MLF1	1.17605
275949	UQCRB	LIN7C	1.17605
275950	RAN	RHBDD2	1.17604
275951	YY1	RNF44	1.17604
275952	ASAP3	DDX5	1.17604
275953	ZNF302	POLA2	1.17603
275954	ZNF181	HERC4	1.17603
275955	PURA	CNOT8	1.17602
275956	GRHL1	KHDC1L	1.17602
275957	ZNF532	CEP78	1.17602
275958	CBFB	B2M	1.17601
275959	PRDX5	SNHG6	1.17599
275960	UBXN1	2023-09-15	1.17598
275961	SOX21	PDLIM3	1.17598
275962	GTF2A1	YIPF4	1.17598
275963	ZNF23	RB1	1.17598
275964	CD59	COPS2	1.17598
275965	POU3F1	PCDHB19P	1.17598
275966	CBX3	SND1	1.17597
275967	NFKB2	SRP14-AS1	1.17597
275968	TFAP4	TCEAL2	1.17597
275969	CLOCK	UCHL5	1.17596
275970	E4F1	CTTNBP2	1.17596
275971	PARP1	ASZ1	1.17596
275972	NUAK1	PTP4A1	1.17596
275973	HES5	ZFP42	1.17596
275974	WRNIP1	TRPT1	1.17595
275975	MBD1	MEFV	1.17595
275976	ZNF317	SNUPN	1.17595
275977	ZNF415	CEP44	1.17595
275978	PRDX5	WAPAL	1.17595
275979	ZNF532	NDUFB6	1.17593
275980	ZMAT2	TDH	1.17593
275981	NCBP2	RAF1	1.17592
275982	SIX4	IL10	1.17592
275983	PKNOX2	MED25	1.17591
275984	HSF2	LRPPRC	1.1759
275985	NONO	NUDCD2	1.1759
275986	CREM	SNAP25	1.1759
275987	NFIA	KIF5B	1.1759
275988	FLI1	SNAR-G2	1.1759
275989	ZNF787	NKRF	1.17589
275990	HDAC2	EXOSC9	1.17586
275991	DNMT3A	FZD3	1.17586
275992	PQBP1	CTBP1	1.17585
275993	ZNF678	ADGRB2	1.17585
275994	ZNF433	HSPA4	1.17585
275995	NHLH1	OASL	1.17585
275996	ZBTB26	C21orf58	1.17584
275997	IRF1	PWRN2	1.17583
275998	SATB1	SLC38A1	1.17583
275999	ZBTB6	AP4B1	1.17583
276000	ZNF653	RFNG	1.17583
276001	HOXD1	CCDC136	1.17583
276002	TEAD2	MXRA8	1.17582
276003	ADNP	HERC1	1.17582
276004	CBX3	CBR4	1.17582
276005	ZNF565	PTK2	1.17582
276006	DNAJC21	MRO	1.17582
276007	BRF1	PSMA6	1.17582
276008	ZMIZ1	CRISPLD1	1.17581
276009	NELFE	DZIP1	1.1758
276010	ASH2L	MYO5A	1.1758
276011	SMAD2	COX15	1.1758
276012	ZNF311	IPCEF1	1.1758
276013	TCFL5	IFI35	1.17579
276014	P4HB	TUBE1	1.17579
276015	HMGA1	HSPA5	1.17579
276016	ATF7	HCN3	1.17579
276017	ZNF3	PBX1	1.17579
276018	CDK2AP1	SEPHS1	1.17578
276019	ZNF322	TM6SF1	1.17578
276020	SMARCB1	PITPNB	1.17578
276021	FOXO3	B4GAT1	1.17578
276022	TRIM28	MCM4	1.17577
276023	BCL11A	LCMT1	1.17577
276024	ZBTB5	LOC100129940	1.17577
276025	ZNF524	PCGF1	1.17576
276026	ZMAT4	PHC3	1.17576
276027	TGIF2	ALDH3B2	1.17575
276028	HIVEP2	GRIA2	1.17575
276029	CRTC2	ANKRD65	1.17574
276030	RXRA	SF1	1.17574
276031	HMGB3	SORT1	1.17574
276032	CBX3	TAS2R10	1.17574
276033	POU2F2	FAR1	1.17573
276034	MSRB3	HCAR3	1.17572
276035	H2AFY	PRKAR2A-AS1	1.17571
276036	GLI4	GRIA3	1.17571
276037	OLIG2	THUMPD1	1.1757
276038	ZNF18	DPAGT1	1.17569
276039	CELF6	LRRC26	1.17569
276040	NUAK1	CLDN15	1.17568
276041	EIF5A2	DOHH	1.17568
276042	ATOH7	GATA2-AS1	1.17567
276043	RBM42	CCDC163P	1.17567
276044	ZNF492	PPARGC1A	1.17567
276045	SEMA4A	RIPPLY2	1.17566
276046	PSMD12	IFI27	1.17566
276047	CPTP	FAM184B	1.17566
276048	ZNF136	FAM204A	1.17566
276049	YBX1	WNK1	1.17566
276050	SUPT20H	BLOC1S1	1.17565
276051	ZNF580	MPI	1.17565
276052	METTL14	COPS8	1.17565
276053	MYC	C1orf52	1.17565
276054	TAF1L	TPRXL	1.17564
276055	FOXD4L5	YTHDF3	1.17564
276056	HMGB1	SLC25A1	1.17563
276057	ZNF575	MICAL2	1.17563
276058	CREB5	EFCAB13	1.17562
276059	ZNF274	IDH3B	1.17562
276060	RNASEH2C	UBE2V2	1.17562
276061	ZNF331	GPATCH8	1.17562
276062	ZNF426	MTO1	1.17562
276063	TBL1XR1	ECI2	1.17561
276064	TFAP2B	FSCB	1.17561
276065	RAD21	URB1	1.17561
276066	SRRM3	KPNA3	1.1756
276067	SMARCA1	SAP25	1.1756
276068	THOC2	VPS26A	1.17559
276069	ZNF529	RDH8	1.17559
276070	ZNF493	REEP1	1.17559
276071	SOX4	LOC100506258	1.17558
276072	GOT1	MTFR1	1.17558
276073	HMGN3	BAGE	1.17558
276074	VAMP3	FGF13	1.17558
276075	POU2F1	TOPORS	1.17557
276076	TP53	PNMA2	1.17557
276077	RAN	CHURC1	1.17556
276078	KLF4	MYO1F	1.17556
276079	ZIC3	SMAD1	1.17556
276080	RBM42	UBL7	1.17556
276081	SMARCA5	SPARC	1.17556
276082	ZNF250	CALM2	1.17555
276083	PRDM10	BTBD6	1.17555
276084	VAX1	STK36	1.17554
276085	ASCC1	ZNF678	1.17554
276086	RXRB	ABTB2	1.17553
276087	HES1	CHTF18	1.17553
276088	GMEB1	ZNF528-AS1	1.17553
276089	MAFB	ARPC4	1.17553
276090	PBX2	CFHR5	1.17553
276091	SP4	ZNF672	1.17553
276092	PAX6	RRP15	1.17552
276093	TSC22D4	SLC9A3R1	1.17552
276094	NELFB	SYNCRIP	1.17552
276095	ZNF79	UNC119B	1.1755
276096	CDC5L	ARL4A	1.1755
276097	HLCS	LRRC37A3	1.1755
276098	ESRP1	CHAF1B	1.17549
276099	ZNF605	CKS1B	1.17549
276100	TBL1XR1	PSD3	1.17549
276101	RAD21	C3orf38	1.17549
276102	YWHAZ	PAPOLA	1.17549
276103	MRPL2	SMAP1	1.17548
276104	NELFE	YARS	1.17548
276105	JUN	SPDYE5	1.17548
276106	CBX3	RPS27L	1.17548
276107	MED30	C8orf76	1.17547
276108	FOXJ1	TP53RK	1.17547
276109	NANOS1	LOC101926944	1.17547
276110	ZFP90	TMEM108	1.17546
276111	GOT1	GSE1	1.17546
276112	FEZF2	WASH3P	1.17546
276113	RAB7A	LOC101928737	1.17545
276114	TOPORS	TMEM209	1.17545
276115	VPS72	PERP	1.17545
276116	ZNF699	ZNF705E	1.17545
276117	ZNF33A	HDAC6	1.17544
276118	ZBTB14	LOC101929427	1.17544
276119	RBM17	METAP1	1.17543
276120	MEF2D	LINC00309	1.17541
276121	POLD2	RNASEH1	1.17541
276122	POU5F1	LINC01099	1.17541
276123	ZNF8	TRAF3IP2-AS1	1.17541
276124	FEZF1	IGLL5	1.17541
276125	ZNF3	CHCHD3	1.1754
276126	SOD1	SQSTM1	1.1754
276127	NMRAL1	ARPC5	1.1754
276128	PCK2	ADGRB2	1.1754
276129	METTL3	MTMR14	1.17539
276130	SRF	CDIPT-AS1	1.17539
276131	BCL11A	FEZ1	1.17538
276132	ENO1	EIF5	1.17538
276133	ZNF830	USP1	1.17538
276134	PHF21A	STK40	1.17538
276135	ZNF628	EFNA5	1.17538
276136	OLIG1	MAP3K13	1.17537
276137	ZBTB34	NOP9	1.17537
276138	FOXO3	LOC100130950	1.17537
276139	POLR3A	SNHG15	1.17537
276140	MESP1	CCDC152	1.17537
276141	PPP5C	LINC01063	1.17536
276142	SOX8	IRF2BP1	1.17536
276143	HMGB2	CNOT2	1.17536
276144	NKX2-2	LINC00115	1.17536
276145	LUZP2	MSANTD1	1.17536
276146	HIC2	VPS36	1.17535
276147	ABCF2	CAMKV	1.17535
276148	ZNF84	PHF3	1.17535
276149	SRP9	POU2F1	1.17535
276150	ZNF263	POU3F1	1.17535
276151	TFAP4	INPPL1	1.17534
276152	HDAC8	C9orf142	1.17534
276153	CCDC25	C5orf60	1.17533
276154	ZNF765	SNN	1.17533
276155	MYEF2	THADA	1.17533
276156	METTL3	PKIG	1.17533
276157	HEYL	TAF8	1.17533
276158	PRDX5	USP3	1.17532
276159	MNT	FAM71E1	1.17531
276160	FOXP3	APOA1	1.17531
276161	KDM4B	TMEM37	1.17531
276162	ZNF423	PMS2P3	1.17531
276163	POLR2A	NEUROD2	1.1753
276164	E2F8	POLR2M	1.1753
276165	ZNF658	EMB	1.1753
276166	DHX36	FBXL22	1.1753
276167	CSNK2B	TMED3	1.1753
276168	FEZF1	CPNE3	1.1753
276169	KIF22	NAA60	1.1753
276170	ATF6B	PCDH19	1.17529
276171	TSNAX	ZNF789	1.17529
276172	TEAD4	WDR83	1.17529
276173	ZNF100	EXOC2	1.17528
276174	TFAP2E	PPP2R3A	1.17528
276175	FBXL19	LINC00202-2	1.17528
276176	ZNF22	RNF130	1.17528
276177	SF1	CRHR1-IT1	1.17527
276178	ATF7	CHML	1.17527
276179	ZNF280D	PIGU	1.17527
276180	HNRNPC	MGAT4EP	1.17527
276181	CUX1	CDCA8	1.17526
276182	IRF3	GTF2E1	1.17525
276183	ZNF436	NPFF	1.17525
276184	ZNF543	PIK3R3	1.17524
276185	ZNF714	TMSB15B	1.17524
276186	FOXD4L5	ANKRD20A11P	1.17524
276187	AGMAT	COX7C	1.17523
276188	GATA2	PGM2	1.17523
276189	THOC2	LAMTOR2	1.17523
276190	XPA	CLIC1	1.17523
276191	NAP1L1	ZNF83	1.17523
276192	KLRG1	C8orf44	1.17522
276193	ZNF33A	PTK2	1.17522
276194	SOX8	CLVS2	1.17522
276195	ZNF829	DSCR3	1.17521
276196	DNMT1	TC2N	1.17521
276197	RPL6	KEAP1	1.17521
276198	NFIA	STRA13	1.17521
276199	THAP11	MT1X	1.17521
276200	CBX3	PPIH	1.1752
276201	RFC3	ZFP1	1.1752
276202	ZNF570	FERMT2	1.17519
276203	ZNF443	IL33	1.17518
276204	NPAS2	TRIM69	1.17518
276205	ZNF621	HTT	1.17518
276206	EZH2	TECPR1	1.17517
276207	HNRNPA1	RNF26	1.17517
276208	ZNF749	NAA16	1.17517
276209	ZNF677	HSD17B7P2	1.17516
276210	OTX1	PRKAR2B	1.17516
276211	NFATC4	UBE3C	1.17516
276212	SMAD7	MAGOH	1.17516
276213	ZNF626	PCNT	1.17515
276214	USP39	PATZ1	1.17514
276215	ZNF510	TAF9	1.17512
276216	KLF3	PEG10	1.17512
276217	ARNT2	ZNF571	1.17512
276218	NFIB	ZC3H13	1.17511
276219	PAX8	PRR25	1.1751
276220	HMGB2	PPIE	1.1751
276221	GLI2	GEMIN4	1.1751
276222	RAB7A	CD79A	1.17509
276223	BCL11A	SLC35F3	1.17509
276224	ZNF706	SIGLEC11	1.17509
276225	MTERF1	YTHDC2	1.17508
276226	ZNF689	PTH1R	1.17508
276227	ZNF230	PLGRKT	1.17508
276228	TROVE2	DEGS1	1.17508
276229	MEX3C	NKRF	1.17507
276230	ZMIZ1	PSENEN	1.17507
276231	NONO	ALG5	1.17507
276232	ZNF426	RNF114	1.17507
276233	CEBPG	MLST8	1.17506
276234	ZBTB20	VPS72	1.17506
276235	UBE2K	TALDO1	1.17505
276236	LSM6	ASAH1	1.17505
276237	ZNF286B	RNF187	1.17504
276238	ZNF41	SCOC-AS1	1.17504
276239	HCLS1	TIFA	1.17504
276240	P4HB	TFR2	1.17504
276241	ZNF286A	ILDR1	1.17503
276242	IVD	NGRN	1.17503
276243	ZFP69B	RGS16	1.17503
276244	SMAD5	JUND	1.17502
276245	ERG	SPEF1	1.17502
276246	ID2	ASCC2	1.17501
276247	CPSF4	MEGF6	1.175
276248	ZNF100	ASH1L	1.175
276249	NONO	FGF13	1.175
276250	ZNF700	CALR	1.17499
276251	PAX6	CAMK2N1	1.17499
276252	CBX3	LDHC	1.17499
276253	RAB2A	LMO7-AS1	1.17498
276254	ZNF30	POLQ	1.17498
276255	NFATC3	HTRA3	1.17498
276256	CENPB	LRP11	1.17498
276257	ZHX2	ARHGEF3	1.17497
276258	TBL1XR1	TRAF3IP1	1.17497
276259	ZNF615	SLC25A46	1.17496
276260	YEATS4	BEX1	1.17496
276261	TRIM28	HSF1	1.17496
276262	NFIB	SNRPB	1.17495
276263	POU2F1	WDR73	1.17494
276264	RBBP9	GCSAML-AS1	1.17494
276265	HNRNPC	SIRPD	1.17494
276266	BRF2	FBXL18	1.17494
276267	MYC	LOC389332	1.17493
276268	ZBTB17	CACNA2D1	1.17493
276269	GPAM	PCDHB17P	1.17493
276270	NME1	ERCC1	1.17493
276271	P4HB	ZNF292	1.17492
276272	ZFP2	RNF4	1.17492
276273	MAX	SLC27A1	1.17492
276274	SIN3A	SAP30	1.17492
276275	ZDHHC5	GMPPB	1.17492
276276	KIF22	CCS	1.17491
276277	NFIB	GLRX3	1.17491
276278	ZNF57	CHORDC1	1.17491
276279	SUPT20H	SUSD4	1.17491
276280	IKZF1	SERPIND1	1.17489
276281	YWHAZ	PTTG1IP	1.17489
276282	GTF2IRD1	ZNF330	1.17489
276283	PURG	FGFR1	1.17489
276284	CXXC1	DNHD1	1.17488
276285	HNRNPA1	UFC1	1.17488
276286	ZNF561	LURAP1	1.17488
276287	PRKAA2	C18orf65	1.17488
276288	ZNF800	ATE1	1.17488
276289	MIEF1	PPP4R1-AS1	1.17487
276290	CREB1	PIK3R2	1.17487
276291	MEIS1	MRPS18A	1.17487
276292	ZEB2	SNHG16	1.17487
276293	ZNF594	S1PR1	1.17487
276294	REST	GTF3C2	1.17486
276295	ZBTB25	ASB16-AS1	1.17486
276296	RAB14	SLC50A1	1.17484
276297	BACH1	MED16	1.17483
276298	RBM8A	EFS	1.17483
276299	CDK2AP1	SLC25A53	1.17483
276300	ZNF717	ZBTB20-AS3	1.17483
276301	NHLH2	S100PBP	1.17482
276302	ZNF621	TRIAP1	1.17482
276303	SMARCA5	SMU1	1.17482
276304	YEATS4	DDX59	1.17481
276305	ZNF532	TTF1	1.17481
276306	SMC3	LOC338694	1.17481
276307	ZKSCAN8	TWF1	1.17481
276308	AHCTF1	CHAF1B	1.1748
276309	GIT2	TMEM57	1.1748
276310	ZNF267	IL10	1.17479
276311	ZNF530	MYL6B	1.17479
276312	PDS5A	MUT	1.17479
276313	TGIF1	VDAC2	1.17479
276314	STAT2	RBM33	1.17479
276315	ZSCAN23	LOC392232	1.17478
276316	TEAD2	SP3	1.17478
276317	ZNF417	KRT34	1.17477
276318	YBX1	C21orf33	1.17477
276319	MRPL1	CRAMP1L	1.17476
276320	CREB1	EEFSEC	1.17476
276321	MAP4K2	IFITM1	1.17476
276322	U2AF1	MZT2A	1.17475
276323	ZNF740	PSME2	1.17475
276324	GLYCTK	STRN4	1.17474
276325	ZNF266	KHDRBS3	1.17474
276326	MIOS	LOC104054148	1.17474
276327	NONO	TMED4	1.17473
276328	FOXK1	LRRC8E	1.17473
276329	ZHX3	KIAA0355	1.17473
276330	ZNF702P	CES3	1.17473
276331	ZNF845	SCYL2	1.17473
276332	ZNF684	SEL1L3	1.17471
276333	APEX1	RNF138P1	1.17471
276334	DDX4	PVRL3-AS1	1.1747
276335	ZFY	EIF2D	1.1747
276336	NFYC	PFKP	1.1747
276337	SP2	SNORA84	1.1747
276338	H2AFY	IL6ST	1.1747
276339	RPL6	KTN1	1.17469
276340	GTF2B	MRPL48	1.17468
276341	CREB3	LRRC37A4P	1.17468
276342	SRY	OR2A4	1.17468
276343	DNMT1	TEAD1	1.17467
276344	TAGLN2	EIF1	1.17467
276345	LAS1L	DSN1	1.17466
276346	RUNX1	ALDH1A3	1.17466
276347	NFE2	FRG1B	1.17466
276348	CYB5R1	TFPT	1.17466
276349	ZNF654	GNL3L	1.17465
276350	SOX4	KLHDC3	1.17465
276351	R3HDM2	DCUN1D5	1.17465
276352	ZNF426	CIART	1.17465
276353	ZNF592	SLC18B1	1.17464
276354	ZNF630	SHANK1	1.17464
276355	RUFY3	SPNS3	1.17464
276356	ZNF273	SMPD3	1.17463
276357	MCTP2	RFXAP	1.17463
276358	ZNF766	FAM214B	1.17462
276359	E2F2	CMPK1	1.17462
276360	NFIA	LOC101928650	1.17462
276361	ZNF283	TBC1D5	1.17461
276362	FIP1L1	DHODH	1.17461
276363	ZNF322	MNS1	1.17461
276364	ZC3H11A	GCM1	1.1746
276365	TRIM33	SPATC1L	1.1746
276366	FOXO3	ZNF438	1.17459
276367	GTF2A2	TECR	1.17458
276368	HMBOX1	GRB7	1.17458
276369	MYRF	LOC101927156	1.17458
276370	ZNF76	NDUFS2	1.17457
276371	ZNF112	PPM1B	1.17457
276372	SOX4	TMEM39B	1.17457
276373	CANX	SAP30	1.17457
276374	ZNF17	HABP2	1.17456
276375	ZNF138	TEAD1	1.17456
276376	GIT2	PLEKHA5	1.17456
276377	GLIS2	LINC01197	1.17455
276378	ZNF316	RGMB	1.17455
276379	STUB1	BRI3BP	1.17455
276380	ZNF629	FGD4	1.17455
276381	ZNF337	CDADC1	1.17455
276382	MEF2A	LOC100272216	1.17455
276383	ZFP69B	CSNK1G3	1.17454
276384	MBD4	CCDC152	1.17454
276385	CSNK2B	VPS33A	1.17454
276386	ZSCAN12	USP19	1.17454
276387	PHTF1	HTRA4	1.17454
276388	ZBTB3	ITGB3	1.17453
276389	NR2E1	SDHAF3	1.17453
276390	CTCFL	MYOF	1.17453
276391	JAZF1	TOR2A	1.17452
276392	CTNNB1	GRPEL1	1.17451
276393	ESRRG	ACRC	1.17451
276394	ZNF436	DYM	1.17451
276395	ZNF281	MBOAT1	1.1745
276396	PURA	ZNF766	1.1745
276397	RARG	ADCY8	1.17449
276398	SOX8	PPP2R2B	1.17448
276399	ASCL1	RGS2	1.17448
276400	YBX1	DBR1	1.17448
276401	ZNF614	RGS2	1.17448
276402	SETDB1	KIF22	1.17448
276403	DLX3	ZNF519	1.17448
276404	ZMAT4	TMC4	1.17448
276405	MYNN	MAT2A	1.17448
276406	MEIS2	ASAP2	1.17447
276407	ZNF35	TJP1	1.17447
276408	RFX2	BYSL	1.17446
276409	ZSCAN16	ATP6V1B2	1.17446
276410	ASH2L	VAV3	1.17446
276411	CDC5L	ARMCX4	1.17446
276412	ZIC4	LINC00910	1.17446
276413	RPS4X	C11orf16	1.17445
276414	ZNF486	FGD3	1.17445
276415	INSM2	EPPIN	1.17445
276416	ZNF75A	ZFHX3	1.17445
276417	SRP9	MAZ	1.17444
276418	THOC2	PTMA	1.17444
276419	CD59	NUFIP2	1.17443
276420	H2AFY	MAP3K13	1.17443
276421	DAZAP1	SURF4	1.17443
276422	ZMIZ1	NAA38	1.17443
276423	ARID3A	PRPF4	1.17442
276424	ZNF114	TMEM254-AS1	1.17442
276425	MBTPS2	TMEM33	1.17441
276426	RFX4	TMEM9B-AS1	1.17441
276427	KIF22	RGS2	1.1744
276428	CEBPZ	DNMT3A	1.17439
276429	SFPQ	NARFL	1.17439
276430	ZNF491	GRIP1	1.17436
276431	HES6	UBE4A	1.17436
276432	RPS4X	DDX39A	1.17436
276433	H1FX	TMEM230	1.17436
276434	ZNF496	MPPE1	1.17436
276435	RAD21	GRSF1	1.17435
276436	ZNF239	TSEN15	1.17434
276437	ZNF765	ZC3H12C	1.17434
276438	NONO	BRIX1	1.17434
276439	UBB	LRRC58	1.17433
276440	SEMA4A	GALNT18	1.17433
276441	GTF2A2	MPHOSPH9	1.17433
276442	PSMA6	EIF2S1	1.17433
276443	ATF4	FOXE1	1.17432
276444	ZC3H7A	PRELID1	1.17432
276445	TSN	FLOT2	1.17432
276446	HCFC2	CPSF6	1.17432
276447	CTCFL	FFAR4	1.17431
276448	JDP2	LOC729867	1.17431
276449	ZNF761	EPB41L4A-AS1	1.1743
276450	KDM5B	OR2A4	1.1743
276451	NR2F2	LOC102723854	1.1743
276452	ZBTB42	CDK9	1.17429
276453	KDM4D	FAM129C	1.17427
276454	ZNF670	NFATC2	1.17427
276455	UQCRB	LINC01004	1.17427
276456	HESX1	ATF3	1.17426
276457	ZNF486	MAK	1.17425
276458	ZCCHC17	PMM1	1.17424
276459	RPS4X	NUF2	1.17424
276460	TCF7	LOC653712	1.17423
276461	NFAT5	ZNF512	1.17423
276462	CSNK2B	C2orf50	1.17422
276463	APEX2	FBL	1.1742
276464	ZNF530	PDS5A	1.1742
276465	BHLHE22	EIF3L	1.17419
276466	CREM	GADD45G	1.17419
276467	CREB3L2	EIF2D	1.17418
276468	PAXIP1	NUP93	1.17417
276469	SF3B1	SP2	1.17417
276470	STAT6	LRP1	1.17417
276471	TCF4	LOC100289561	1.17417
276472	FIP1L1	CBX8	1.17416
276473	RBM17	STARD4	1.17416
276474	MRPL2	KIF4A	1.17416
276475	SREBF2	GUSBP1	1.17415
276476	ZBTB43	CDHR3	1.17415
276477	ZNF526	VEZF1	1.17414
276478	ARNT2	REEP2	1.17414
276479	ZNF500	ZNF559-ZNF177	1.17414
276480	ZNF681	MXD3	1.17414
276481	SRP9	BBX	1.17414
276482	ZMAT2	FAM3A	1.17414
276483	PPP5C	LOC257396	1.17414
276484	HNRNPH3	SGOL2	1.17413
276485	CRTC2	SPP1	1.17412
276486	NUAK2	PRPF39	1.17412
276487	FOXK1	TMEM9	1.17412
276488	DIABLO	TIFA	1.17411
276489	ZBTB38	NDUFA5	1.17411
276490	MEX3C	SLC16A14	1.1741
276491	DLX6	FGFBP2	1.1741
276492	ZNF578	ACVR1B	1.1741
276493	EXOSC3	UBE2T	1.17409
276494	PQBP1	ZMAT5	1.17409
276495	RORC	IFI27L2	1.17408
276496	HES1	TRAPPC9	1.17407
276497	KLF8	OSTCP1	1.17405
276498	RAN	C3orf14	1.17405
276499	ELF4	NOLC1	1.17404
276500	ASAP3	EIF2B2	1.17404
276501	E4F1	STRA13	1.17404
276502	MEIS1	CFAP58-AS1	1.17404
276503	CREM	XRCC1	1.17404
276504	PPARA	REV3L	1.17403
276505	USP39	TMCO3	1.17403
276506	SNRNP70	CBWD6	1.17403
276507	ZNF791	STRAP	1.17402
276508	ETFB	SZRD1	1.17402
276509	ZMIZ1	PEPD	1.17402
276510	ZNF528	CA1	1.17401
276511	SPAG7	ROGDI	1.17401
276512	SOD1	CYB561A3	1.17401
276513	FOXM1	ESCO2	1.17401
276514	SMAD7	TCFL5	1.174
276515	NFIA	CCL5	1.17398
276516	ZNF202	TPM1	1.17397
276517	TBPL1	CEP70	1.17397
276518	SNRPB2	C16orf45	1.17397
276519	ZNF8	QRICH1	1.17396
276520	TBL1XR1	TMEM70	1.17396
276521	RFX5	PBX1	1.17396
276522	ZEB1	FCGR2B	1.17396
276523	HES2	ANKRD11	1.17396
276524	KDM5A	BTBD7	1.17396
276525	UBE2V1	CCND1	1.17395
276526	ZNF740	PGGT1B	1.17395
276527	SMAD2	STRN3	1.17395
276528	BCLAF1	CHD4	1.17395
276529	ZNF431	RGS12	1.17394
276530	YBX1	EIF3H	1.17394
276531	GAR1	FUS	1.17394
276532	RPS4X	RNF7	1.17394
276533	ZNF354A	LINC00865	1.17394
276534	DLX1	CDK4	1.17394
276535	MDM2	TMEM223	1.17393
276536	HEY1	VIM	1.17393
276537	ZNF22	AMBN	1.17393
276538	EOMES	STK38	1.17392
276539	PRNP	LOC101926889	1.17391
276540	FOXJ1	IFITM2	1.1739
276541	UBB	CMTM1	1.1739
276542	ZNF274	ANAPC1P1	1.17389
276543	UQCRB	USP39	1.17389
276544	AEBP2	MYO6	1.17388
276545	XPA	ARL8A	1.17388
276546	SOD1	UBE2B	1.17388
276547	ZNF296	TUBBP5	1.17388
276548	ZNF595	TMX4	1.17387
276549	STAT5B	EXOC3L1	1.17387
276550	KLF11	MYO3B	1.17387
276551	XBP1	PHF8	1.17387
276552	RELB	C10orf12	1.17387
276553	BCL11A	PDLIM7	1.17387
276554	MXD3	ASB8	1.17386
276555	MSI1	HIST3H2A	1.17386
276556	SP2	CCDC178	1.17385
276557	GTF2A2	POP7	1.17384
276558	KDM2B	DDC	1.17384
276559	ZKSCAN1	B4GAT1	1.17383
276560	HMGB1	SLC39A3	1.17383
276561	ZNF582	TMEM57	1.17383
276562	NFYA	FAM19A1	1.17383
276563	MIEF1	CCSER2	1.17382
276564	HMGB2	MRPS5	1.17382
276565	PAX6	ZFHX3	1.17381
276566	SUCLG1	CENPV	1.17381
276567	DNMT3A	FANK1	1.17381
276568	STAU2	TIMM22	1.1738
276569	GLI4	GGA3	1.1738
276570	KDM5D	BARHL2	1.1738
276571	KLF4	KIAA1683	1.17379
276572	ZNF273	KBTBD11	1.17379
276573	ZNF28	FADS2	1.17379
276574	BCL11A	FAM32A	1.17379
276575	MGA	C12orf66	1.17379
276576	IRF7	ZNF84	1.17379
276577	ZNF706	MRPL57	1.17378
276578	HP1BP3	ZNF451	1.17378
276579	ARID3B	COL9A1	1.17378
276580	PDS5A	RPL7L1	1.17377
276581	H2AFY	CASP6	1.17376
276582	ZNF12	TIMM50	1.17376
276583	ZNF680	SYCP3	1.17375
276584	ZNF275	FIGNL1	1.17375
276585	EEF1D	C5orf24	1.17375
276586	ZNF615	UBE2E3	1.17375
276587	HP1BP3	EAF1	1.17374
276588	HEY2	TSPYL4	1.17374
276589	GATA6	C2orf27A	1.17374
276590	DUSP22	RRAGD	1.17374
276591	SMARCB1	WDR74	1.17374
276592	CBFB	TEKT2	1.17373
276593	SSBP3	CUL4B	1.17373
276594	HMGA1	ATCAY	1.17373
276595	SNRPB2	GRHPR	1.17372
276596	GRHL1	C8orf82	1.17372
276597	ZNF784	P2RY12	1.17372
276598	ZNF236	CWC22	1.17371
276599	HHEX	TMEM259	1.17371
276600	HDAC3	CLSTN1	1.1737
276601	FOXK1	PBX1	1.1737
276602	ABL1	TSPYL1	1.1737
276603	KIF22	PJA1	1.17369
276604	NR2C2	DUOXA1	1.17367
276605	KLF2	MYH10	1.17367
276606	BCLAF1	TMEM59	1.17367
276607	ZNF791	RAB11FIP5	1.17366
276608	ZNF778	LRRC75A	1.17366
276609	ARID5B	HEXIM1	1.17366
276610	MEX3C	MAB21L3	1.17366
276611	HNRNPH3	ATP6V0E1	1.17366
276612	RFX5	NGB	1.17365
276613	SMARCA1	WDR45	1.17365
276614	CREB3	GPALPP1	1.17365
276615	MCTP2	ZFYVE26	1.17365
276616	CHD1	SEC61A1	1.17365
276617	TAF1A	CACUL1	1.17365
276618	CLK1	RAD54L	1.17365
276619	NXPH3	IRF4	1.17364
276620	ZNF232	CAPN15	1.17364
276621	ZNF506	ZNF431	1.17364
276622	HMGB2	ACTR3	1.17364
276623	RORA	PICALM	1.17364
276624	CTBP2	GALNT11	1.17364
276625	NXPH3	IFIT5	1.17363
276626	SSRP1	LOC101929144	1.17363
276627	MEF2D	MYO1F	1.17363
276628	PDCD11	MED4	1.17363
276629	OTX1	ZNF320	1.17363
276630	HLTF	NUDCD2	1.17362
276631	ZNF146	PMP22	1.17362
276632	ZNF781	PNPLA2	1.17362
276633	DUSP26	MAP10	1.17361
276634	TRAF4	MSH6	1.17361
276635	ZNF569	SETD1B	1.17361
276636	FEZ1	NT5C3B	1.17361
276637	CUX2	CCNF	1.17361
276638	OSR1	RASGRP2	1.17361
276639	MAX	SOX3	1.1736
276640	HIVEP2	STK17A	1.1736
276641	ZNF300	SPCS1	1.1736
276642	PBX1	GAP43	1.17359
276643	RPL35	PROL1	1.17358
276644	ZNF546	POLR2C	1.17358
276645	FOXD4L5	LRRC37A8P	1.17358
276646	ESRRG	MPV17L2	1.17357
276647	RBM8A	CASP3	1.17357
276648	NAP1L1	HSPA4	1.17357
276649	LARP1	PCF11	1.17357
276650	EZR	PYCR2	1.17356
276651	ZSCAN31	RABEPK	1.17355
276652	SOCS4	SMEK1	1.17355
276653	ZFP41	MAGOH	1.17355
276654	ELF4	RGS12	1.17355
276655	EZH2	GYPC	1.17354
276656	HNRNPH3	RPL36	1.17354
276657	ZNF788	ZNF37BP	1.17354
276658	BCL11A	TSTA3	1.17353
276659	SPIB	LONP2	1.17353
276660	RAN	CCDC50	1.17353
276661	ZNF506	PTPRCAP	1.17352
276662	RAN	UHRF1	1.17352
276663	PRKAA2	LOC101928517	1.17351
276664	ZNF678	LOC284865	1.17351
276665	ZNF530	LIPG	1.17351
276666	ZNF134	ANXA3	1.1735
276667	BCL3	ARCN1	1.17349
276668	TEAD3	CCDC184	1.17349
276669	ZNF688	SS18	1.17349
276670	TFE3	BAK1	1.17349
276671	PRDX5	RARS	1.17349
276672	YBX1	MAGED1	1.17348
276673	ZNF709	LDB1	1.17348
276674	ZFP69	PSG5	1.17348
276675	XRCC1	PHF8	1.17347
276676	PARP1	AHR	1.17346
276677	ZNF442	MYCBP2	1.17345
276678	TAF1	DRG2	1.17344
276679	ZNF493	ZNF7	1.17343
276680	PRDX5	LAMTOR5	1.17343
276681	GTF2I	C7orf73	1.17343
276682	TBX2	UQCRC1	1.17343
276683	THRB	ZBTB4	1.17342
276684	TRMT1	CENPH	1.17342
276685	MBD4	EAF2	1.17342
276686	CBX3	NPRL3	1.17342
276687	H2AFZ	HCFC1R1	1.17341
276688	ZNF736	TBKBP1	1.17341
276689	RBM8A	TCEA1	1.17341
276690	XPA	SMDT1	1.17341
276691	MAFB	FLJ32255	1.1734
276692	SP2	RMDN3	1.1734
276693	ZNF138	NDUFV2	1.17339
276694	HNRNPC	NUP35	1.17338
276695	ZNF594	AHSA2	1.17338
276696	ENO1	IDNK	1.17338
276697	HINFP	ZNF562	1.17337
276698	LHX2	BTBD10	1.17337
276699	SEMA4A	ACTL6B	1.17336
276700	ZNF596	ZNF23	1.17336
276701	FOXP1	TAPBP	1.17335
276702	MTERF1	TBC1D7	1.17335
276703	ZNF710	B3GNTL1	1.17335
276704	NONO	G3BP1	1.17334
276705	RPS6KA5	ARMCX4	1.17333
276706	ZNF662	F3	1.17333
276707	ENO1	NEDD4L	1.17333
276708	ZNF433	LINC01590	1.17333
276709	ZNF837	CHD3	1.17332
276710	SMARCC1	SLPI	1.17332
276711	RPL6	FAM179A	1.17332
276712	ZNF646	LINC00032	1.17331
276713	NUP107	CCDC9	1.17331
276714	ZNF304	AP1S1	1.17331
276715	RBBP5	FURIN	1.17331
276716	SNAI1	ARHGAP10	1.1733
276717	ZNF2	PANK2	1.1733
276718	SIN3A	BCAP29	1.1733
276719	PHF8	PGAP2	1.1733
276720	UGP2	SPAG7	1.17329
276721	BPTF	ACTN4	1.17329
276722	ZCCHC17	MTRNR2L1	1.17328
276723	CDC5L	VWCE	1.17328
276724	ZNF668	PAXIP1-AS2	1.17328
276725	NR1H4	KCNB2	1.17328
276726	CARF	FAM92B	1.17327
276727	RBM8A	MSANTD4	1.17327
276728	CERS6	ZNF672	1.17325
276729	CNOT6	NAV1	1.17325
276730	CREBL2	USP43	1.17325
276731	PDCD11	PIK3CB	1.17324
276732	ZNF702P	PDCD2L	1.17324
276733	RUFY3	TMEM161B	1.17324
276734	XBP1	ZNF593	1.17324
276735	ARGFX	MLF2	1.17323
276736	ZNF844	ANKH	1.17322
276737	CEBPD	CDKN1A	1.17321
276738	EWSR1	PRMT2	1.1732
276739	SMAD6	CSF1	1.17319
276740	ZNF879	BCCIP	1.17319
276741	CBX3	SLC25A3	1.17318
276742	ZNF664	CABIN1	1.17318
276743	PKM	MRPL4	1.17318
276744	SOX1	NDC80	1.17317
276745	OTX1	HNRNPUL2	1.17317
276746	ZHX2	EFNA1	1.17317
276747	ARID3C	KLHDC9	1.17317
276748	BAD	TRIM26	1.17317
276749	SMC3	MALSU1	1.17316
276750	PLAGL1	LINC01413	1.17316
276751	LHX2	IGF2BP2	1.17316
276752	TCF7L2	DNAJC9-AS1	1.17316
276753	NFYB	ESCO2	1.17316
276754	HMGA2	UMAD1	1.17315
276755	HTATIP2	ZNF184	1.17314
276756	ZNF24	NCDN	1.17314
276757	KIAA0907	PTER	1.17314
276758	TERF2	DHPS	1.17314
276759	ZNF324B	PHKB	1.17314
276760	ZNF383	NFKBIB	1.17313
276761	TCF4	MIEN1	1.17313
276762	ATF4	TBC1D9B	1.17313
276763	NKX2-5	SMURF2	1.17313
276764	ZNF81	ANKRD30B	1.17313
276765	DUSP22	CCDC181	1.17312
276766	NCOR2	ARID1A	1.17312
276767	DEAF1	ADGRB3	1.17312
276768	FEZ1	MAPRE1	1.1731
276769	SOX11	CHCHD3	1.1731
276770	ZNF605	SPC25	1.1731
276771	SUCLG1	ETV1	1.17309
276772	BCLAF1	TSPAN3	1.17309
276773	REST	TUBE1	1.17308
276774	ZNF114	ZBTB8A	1.17308
276775	ZNF625	B2M	1.17307
276776	RAN	RAF1	1.17307
276777	PDCD11	HMGCS1	1.17307
276778	ESR1	LOC103091866	1.17307
276779	HNRNPH3	NUP85	1.17307
276780	ENO1	ARHGDIA	1.17307
276781	ZNF622	CCNC	1.17306
276782	RAN	SAYSD1	1.17306
276783	TAL1	ZNF853	1.17306
276784	NELFE	GSTK1	1.17306
276785	MEIS2	MYEOV2	1.17305
276786	HDAC6	ITM2C	1.17304
276787	MSI1	ZC3H14	1.17303
276788	HMGB2	MRPS6	1.17303
276789	ZDHHC5	MBTPS2	1.17302
276790	FOXF2	C14orf39	1.17302
276791	ZNF655	POGZ	1.17302
276792	RBM3	PEF1	1.17302
276793	ZNF823	NARF	1.17302
276794	ZNF816	RNF213	1.17302
276795	SOD1	RNASEH2B	1.17301
276796	ZNF800	ADD2	1.173
276797	AHCTF1	PGPEP1	1.173
276798	KLF4	AQP7	1.17299
276799	ZNF652	C21orf59	1.17299
276800	ZFP1	ITGB1	1.17299
276801	ZMIZ1	GPHN	1.17298
276802	PROX2	TRIM46	1.17298
276803	RNASEH2C	MRPS21	1.17298
276804	ZXDC	OPA1	1.17297
276805	ZNF160	C2orf69	1.17297
276806	HIVEP1	FMN1	1.17296
276807	ZNF773	DPM2	1.17296
276808	ZKSCAN1	MBD3	1.17296
276809	EZR	CUX1	1.17295
276810	TP53	C19orf70	1.17295
276811	MAP4K2	LOC101928738	1.17295
276812	ID4	CKB	1.17295
276813	EMX2	ZNF544	1.17295
276814	SRF	KIAA1109	1.17295
276815	RFX2	SQSTM1	1.17294
276816	SALL3	CPNE2	1.17294
276817	ZNF335	AMT	1.17294
276818	CD59	LINC00189	1.17294
276819	HNRNPH3	NECAP1	1.17293
276820	ZNF772	KCNK3	1.17292
276821	NAP1L1	GALNT7	1.17292
276822	ZNF398	MALT1	1.17291
276823	ZNF397	SIK2	1.1729
276824	XRCC1	LOC101928052	1.1729
276825	RAN	MAFF	1.1729
276826	YWHAZ	ERCC1	1.1729
276827	SOX11	HNRNPC	1.1729
276828	ZBTB42	MGC16275	1.17289
276829	LARP1	TSC22D2	1.17287
276830	IKZF5	EMP2	1.17287
276831	NKX3-1	ELF1	1.17287
276832	SMAP2	EIF3K	1.17287
276833	NR2C2	SCNN1B	1.17286
276834	RAN	DDX52	1.17285
276835	FOXG1	GTF3A	1.17285
276836	ZNF670	AKIRIN2	1.17284
276837	ZNF214	NPAS4	1.17283
276838	KDM5B	ERAP1	1.17282
276839	ZBTB1	HECTD2-AS1	1.17282
276840	ZNF10	ST20	1.17281
276841	LBX1	RASA4B	1.17281
276842	UGP2	NPHS1	1.1728
276843	ZNF829	PLEKHG1	1.1728
276844	FOXO1	STIL	1.1728
276845	STAT6	VSIG4	1.17279
276846	SOX4	UQCC2	1.17279
276847	U2AF1	DYNLT1	1.17279
276848	ID1	ATP6V0E2-AS1	1.17279
276849	FEZ1	BLOC1S2	1.17277
276850	TRIM28	SVOP	1.17277
276851	TRIM66	SRR	1.17277
276852	SIX5	N6AMT1	1.17276
276853	THOC2	THSD1	1.17276
276854	POU2F1	WNK2	1.17275
276855	ARX	KIF1B	1.17275
276856	NAP1L1	SOX5	1.17274
276857	SREBF2	CHD3	1.17274
276858	NAP1L1	MDM4	1.17273
276859	HIF1A	ANAPC16	1.17273
276860	CCDC25	ADSS	1.17273
276861	ZNF253	RPA1	1.17272
276862	NHLH1	RABL6	1.17272
276863	ZNF740	AADAT	1.17271
276864	SSBP3	ARL4C	1.17271
276865	NR0B1	LRRC28	1.1727
276866	RBPJ	CRYAA	1.1727
276867	INSM1	C2CD5	1.17269
276868	PLAGL1	DCAF5	1.17269
276869	ASH2L	DYM	1.17267
276870	POU6F1	FUBP3	1.17267
276871	HNRNPC	FABP6	1.17266
276872	A1CF	SLC1A6	1.17266
276873	ZNF551	ZDHHC14	1.17266
276874	ZBTB18	RB1CC1	1.17265
276875	MYOG	LOC100130880	1.17265
276876	MYRF	LOC100130587	1.17265
276877	NFIC	CNN3	1.17264
276878	SOX6	TOR1AIP2	1.17264
276879	MXD1	PPP1R14B	1.17264
276880	RBAK	LINC01087	1.17264
276881	TSNAX	RNF214	1.17263
276882	POU3F3	BAG5	1.17263
276883	ZNF382	CCDC108	1.17263
276884	HP1BP3	TMED10	1.17262
276885	ZNF121	RORA-AS1	1.17262
276886	TRIM33	COL4A5	1.17261
276887	ZNF260	STARD3	1.1726
276888	HAND2	GPRIN3	1.1726
276889	SOX21	AP4E1	1.1726
276890	EGR4	AQP1	1.1726
276891	ZNF131	DNAJC8	1.1726
276892	CBX3	RPP14	1.1726
276893	ZNF239	C11orf71	1.17259
276894	CD59	MFF	1.17259
276895	PDS5A	ATL3	1.17259
276896	CPTP	PIEZO1	1.17258
276897	ZNF99	LINC01441	1.17258
276898	ZNF45	B3GALT1	1.17257
276899	TRIM33	PTOV1	1.17257
276900	PARP1	EED	1.17256
276901	RAN	ITGB3BP	1.17256
276902	RBPJ	HNRNPD	1.17255
276903	UBTF	ZFYVE26	1.17255
276904	SRP9	ARFGAP2	1.17255
276905	ZNF264	SEMA3C	1.17255
276906	PRDX5	SPANXA2-OT1	1.17254
276907	NONO	DUSP3	1.17254
276908	ERG	LINC01330	1.17254
276909	SREBF2	C1orf106	1.17254
276910	ZNF596	RABGAP1L	1.17254
276911	FOSB	MECOM	1.17253
276912	UBE2V1	POLQ	1.17253
276913	SMARCA5	PGM5-AS1	1.17251
276914	SUCLG1	YME1L1	1.17251
276915	HMGB1	LLPH	1.17251
276916	HMG20A	THSD4-AS2	1.17251
276917	ZNF200	TMEM57	1.1725
276918	ZNF558	TOX	1.1725
276919	ZNF529	GPR4	1.17249
276920	AEBP2	LINC00342	1.17249
276921	ZNF483	MYC	1.17248
276922	EMX2	FTSJ3	1.17248
276923	SNRPB2	MIS18A	1.17248
276924	PAX6	CA12	1.17248
276925	NRF1	PRDM2	1.17247
276926	RAB7A	STIP1	1.17247
276927	ZNF366	CARD8-AS1	1.17247
276928	MYC	ARSJ	1.17246
276929	ZBTB33	PPID	1.17246
276930	HHEX	FZD7	1.17246
276931	IKZF2	DDX23	1.17245
276932	DIABLO	CBX3	1.17245
276933	PPP1R10	FBXO22	1.17245
276934	ZNF689	CACNA2D2	1.17245
276935	ZRSR2	TRIP10	1.17244
276936	THOC2	MAN2C1	1.17244
276937	BRF2	VPS37B	1.17244
276938	BARHL2	NLGN4Y	1.17244
276939	RPL35	ADGRF4	1.17244
276940	ZIC5	CDK5RAP1	1.17244
276941	RBMS1	AIF1L	1.17243
276942	YWHAE	CREB5	1.17243
276943	ZNF853	MCCC1	1.17243
276944	RBM3	ASAP1	1.17242
276945	HIVEP2	PLA2G2F	1.17242
276946	CHURC1	GLE1	1.17241
276947	ZNF775	ISG20L2	1.17241
276948	KLF7	MAPT	1.17241
276949	ATF7	EFCAB14	1.17241
276950	SNAPC5	LOC338694	1.17241
276951	EMX2	RPL41	1.1724
276952	VPS72	PDCD2	1.1724
276953	GTF2H3	PRMT1	1.1724
276954	HNRNPA0	ZSWIM1	1.17239
276955	POLR2A	B4GAT1	1.17239
276956	KLF2	LCP1	1.17239
276957	ZNF408	IL20RB	1.17239
276958	NELFB	FLJ12825	1.17238
276959	HNRNPC	SNX8	1.17238
276960	NHLH1	ELAVL2	1.17237
276961	SP3	H2AFX	1.17237
276962	CBX3	C11orf74	1.17237
276963	CAT	TTC19	1.17236
276964	HIC1	UIMC1	1.17236
276965	ZNF417	STAT4	1.17236
276966	HMGB1	LOC101929715	1.17236
276967	SOX21	FOCAD-AS1	1.17235
276968	CHURC1	MGEA5	1.17235
276969	RFC2	C4orf22	1.17234
276970	ZFHX3	CEP85L	1.17234
276971	ZNF134	TFPT	1.17233
276972	NPDC1	GALP	1.17233
276973	SNRPB2	MYEF2	1.17232
276974	EXO5	GCAT	1.17231
276975	PKM	DCANP1	1.1723
276976	NFIA	NUP50	1.1723
276977	HIST2H2BE	COX5B	1.1723
276978	TEF	RPS6KA2	1.1723
276979	SUCLG1	TMPO	1.1723
276980	ARGFX	LINC01393	1.17229
276981	ARNTL2	TLCD2	1.17228
276982	MRPL2	DNAJC18	1.17228
276983	BACH2	TOPBP1	1.17228
276984	KLF11	SNORA71E	1.17228
276985	ABL1	UPF3B	1.17228
276986	TRIM28	STARD4	1.17227
276987	ZNF788	TFIP11	1.17226
276988	FOXK1	BCDIN3D	1.17226
276989	ZNF443	DLK1	1.17226
276990	PLAGL1	SEC16A	1.17225
276991	PRKAA2	FBXL16	1.17225
276992	ZNF133	APOBEC3B-AS1	1.17225
276993	KDM4A	DIRC2	1.17224
276994	ZSCAN21	KMT2A	1.17224
276995	IKZF5	SCRG1	1.17223
276996	SOX6	CEP55	1.17223
276997	ZNF586	SAT1	1.17223
276998	NRF1	SS18	1.17223
276999	ZNF143	SLC44A2	1.17223
277000	NUAK2	SF3B2	1.17223
277001	ZNF174	ZNF85	1.17222
277002	STUB1	LGALSL	1.17222
277003	ZNF44	C1orf21	1.17222
277004	ARNTL2	HTT	1.17222
277005	FLI1	TPP2	1.17221
277006	ADARB1	SPDYE3	1.1722
277007	ZNF550	C17orf51	1.17219
277008	TRPS1	PPP2R5D	1.17219
277009	NCBP2	HSPB11	1.17219
277010	ZFP14	HHIPL1	1.17219
277011	ZNF844	CPNE8	1.17219
277012	RPL6	MRFAP1L1	1.17218
277013	HES1	CES1P2	1.17218
277014	ZBTB20	NAA38	1.17218
277015	FOXG1	UBL5	1.17218
277016	TBX2	LOC728613	1.17217
277017	ZSWIM1	ZBED5	1.17217
277018	ZC3H11A	TMEM14A	1.17216
277019	NCOR1	LOC102724699	1.17214
277020	HNRNPA1	LLPH	1.17214
277021	ZNF423	AIG1	1.17214
277022	ZNF813	TMEM120B	1.17214
277023	ZIC3	LRRC16A	1.17213
277024	PBX1	CREB3	1.17213
277025	SSBP3	LOC100131257	1.17213
277026	SOD1	TMX2	1.17213
277027	ZNF600	HACE1	1.17213
277028	ZNF423	LINC00883	1.17213
277029	NAP1L1	NT5C2	1.17212
277030	POU6F1	CASP10	1.17212
277031	HNRNPH3	SPTLC1	1.17212
277032	ZNF660	OR51B6	1.17212
277033	NFATC3	MRPL30	1.17211
277034	RFX4	WDR61	1.17211
277035	PTPMT1	NUBP2	1.1721
277036	ZNF662	FKBP2	1.1721
277037	SFPQ	LRP6	1.1721
277038	POLR3A	EBF4	1.17209
277039	HDAC1	ARF1	1.17209
277040	OSR1	PLEKHA8	1.17209
277041	ZFP3	ARID4A	1.17209
277042	ZNF621	SOX3	1.17208
277043	PDS5A	HERC2P3	1.17208
277044	ZNF410	RRP12	1.17207
277045	FIP1L1	LAMP1	1.17207
277046	HMGA1	CD2BP2	1.17207
277047	SMAD7	LGALS8-AS1	1.17207
277048	MAX	SVEP1	1.17206
277049	ZNF124	PLD2	1.17206
277050	IKZF2	NLRP7	1.17206
277051	TCF7	OTUB2	1.17206
277052	NHLH2	GRM7-AS1	1.17206
277053	RPL6	CREBBP	1.17205
277054	KAT2A	IL13RA1	1.17205
277055	ACAA1	MED21	1.17205
277056	EMX2	FILIP1L	1.17205
277057	ZSCAN18	PXN	1.17205
277058	ZNF324	ZBTB48	1.17204
277059	ZNF716	IPP	1.17203
277060	ATF2	CHL1	1.17203
277061	KLF1	MMEL1	1.17203
277062	OLIG1	SSR3	1.17203
277063	SMUG1	DNAH1	1.17202
277064	NUAK2	OPTC	1.17202
277065	SP1	NUP188	1.17202
277066	APEX2	LPAR2	1.17201
277067	ATOH7	TMEM150B	1.17201
277068	FOXO3	POLR2I	1.172
277069	NXPH3	POMK	1.172
277070	CEBPB	PLK1	1.172
277071	FOXM1	APPL1	1.172
277072	RNF138	LRRCC1	1.172
277073	ODC1	MGME1	1.17199
277074	ZEB2	H1FX	1.17199
277075	U2AF1	LOC101927746	1.17198
277076	DNMT1	PCDHA2	1.17198
277077	GABPB1	NDUFAF2	1.17198
277078	SOX9	C8orf59	1.17198
277079	ID2	CCDC53	1.17198
277080	TERF1	SND1	1.17196
277081	EIF5A2	LPO	1.17195
277082	FIZ1	LOC644919	1.17194
277083	NAP1L1	TM9SF2	1.17194
277084	PKM	LOC100996437	1.17194
277085	SOX21	RNF181	1.17193
277086	MESP2	RHOB	1.17192
277087	ZNF776	FBXO24	1.17191
277088	HDAC2	LOC102467226	1.1719
277089	NFE2L2	ERI2	1.1719
277090	ZNF267	ATP13A4	1.1719
277091	ZNF354B	COPS5	1.1719
277092	ENO1	MRPL37	1.17188
277093	ZEB2	CNGA3	1.17188
277094	EBF3	MAGOH	1.17187
277095	PHF21A	F11R	1.17187
277096	SREBF1	LINC01413	1.17186
277097	ZNF711	KIF20A	1.17185
277098	HNRNPH3	SLC3A2	1.17185
277099	ZNF702P	BCAS2	1.17184
277100	ZNF394	CCDC171	1.17184
277101	ZFPM1	KIAA1109	1.17184
277102	MAZ	PPAP2B	1.17184
277103	ZNF605	NRN1	1.17182
277104	PRDX5	MAGOHB	1.17182
277105	ZNF273	ZNF341	1.17182
277106	ZNF700	LOC101929431	1.17182
277107	HLCS	TRAPPC2	1.17182
277108	JUNB	RGS1	1.17181
277109	ZFP3	TCAF1	1.1718
277110	LIN28B	FLJ16779	1.1718
277111	TRIP10	VASH1	1.1718
277112	ZNF320	INPP5E	1.17179
277113	R3HDM2	APOBEC3F	1.17179
277114	SOX2	FOXJ2	1.17178
277115	PRDM1	2023-09-09	1.17178
277116	MAPK1	TIMP2	1.17178
277117	ZNF585A	C10orf35	1.17178
277118	SMARCA1	DNAJC1	1.17178
277119	METTL14	CDC42EP2	1.17178
277120	RAB14	OSBPL8	1.17177
277121	TRAF4	NHLH1	1.17177
277122	CTBP2	NDE1	1.17177
277123	SIX5	EFHD2	1.17176
277124	TBX3	ACSM3	1.17175
277125	SMARCA4	TRMT44	1.17175
277126	REL	FAIM	1.17175
277127	RPL6	ENOPH1	1.17175
277128	TBL1XR1	TEAD1	1.17174
277129	H1FX	TMPRSS11GP	1.17174
277130	ACO1	WTIP	1.17173
277131	DMAP1	AFG3L2	1.17173
277132	ZNF28	PTP4A1	1.17172
277133	ZNF611	ZNF358	1.17172
277134	ZNF485	ANXA2P2	1.17172
277135	BANP	SPRR2G	1.17172
277136	SPR	NTMT1	1.17172
277137	NELFA	RAB9A	1.17171
277138	YY1	ANKRD50	1.17171
277139	GLIS1	NR2F1-AS1	1.17171
277140	ZNF382	MFF	1.1717
277141	NME1	E2F1	1.1717
277142	ZNF486	PALB2	1.1717
277143	UBXN1	LOC401010	1.1717
277144	RPS4X	ZNF91	1.17169
277145	HMGN3	HSPD1	1.17169
277146	ESRRG	ST6GALNAC1	1.17168
277147	SUZ12	ODC1	1.17168
277148	HNRNPH3	DDIT4	1.17167
277149	U2AF1	ATP6V0C	1.17167
277150	SMARCB1	RFNG	1.17167
277151	OVOL3	TTPA	1.17166
277152	ZNF146	IRF2	1.17166
277153	ZBTB25	FOSL1	1.17166
277154	PHF21A	IGF1	1.17166
277155	MBD2	RBAK	1.17166
277156	NFIA	LINC01198	1.17165
277157	MRPS25	ALKBH1	1.17165
277158	RPS10	ITGB8	1.17164
277159	ZNF730	SMA4	1.17163
277160	MYNN	ABCF3	1.17162
277161	ZNF768	TMEM201	1.17162
277162	IKZF5	CLASP1	1.17162
277163	STAU2	GSN	1.17161
277164	RBBP9	LOC100379224	1.17161
277165	RXRB	DOT1L	1.17161
277166	TSN	IL23R	1.17161
277167	ZNF165	NCAPD3	1.17161
277168	SND1	COQ9	1.1716
277169	RFX2	CSN1S2AP	1.17159
277170	STAT3	SRGAP3-AS3	1.17159
277171	CPTP	KPTN	1.17159
277172	NEUROG1	NFU1	1.17158
277173	NELFE	STON2	1.17157
277174	INSM1	KIF14	1.17157
277175	PRDM11	ZNF300	1.17157
277176	EGR1	DDOST	1.17156
277177	ZNF785	SLC9A7	1.17156
277178	CPTP	STOM	1.17156
277179	ZNF79	FHL3	1.17156
277180	ZNF408	PLCH1	1.17156
277181	TIMM8A	TSPYL4	1.17156
277182	ZNF708	CLK4	1.17155
277183	MAGOH	PCNXL4	1.17155
277184	PAX6	PSD3	1.17154
277185	ZNF771	NAA40	1.17154
277186	MYC	CEACAM6	1.17154
277187	TAF7	GTSE1	1.17152
277188	ZNF564	EBF4	1.17152
277189	ZNF329	FKBP1B	1.17152
277190	HMGB2	PLEKHO1	1.17152
277191	ZNF75D	TYRO3	1.17152
277192	ASCC1	OBFC1	1.17151
277193	FOSL1	NTMT1	1.1715
277194	SNRNP70	DDR2	1.1715
277195	CTBP1	C11orf57	1.1715
277196	RCOR1	ZNF300P1	1.1715
277197	PAX6	RTL1	1.1715
277198	BHLHE22	MLANA	1.17149
277199	SFPQ	SMG1P3	1.17149
277200	ZNF720	PREX1	1.17149
277201	SOX4	ERN1	1.17148
277202	SIX5	PDK3	1.17148
277203	BACH2	RHPN2	1.17148
277204	DDIT3	DYRK4	1.17148
277205	ZBTB3	LRRC37A4P	1.17146
277206	CCDC25	ZFP82	1.17146
277207	ZNF711	SLA	1.17145
277208	PAX8	TDRKH	1.17145
277209	NME1	ESF1	1.17145
277210	TRIM28	AHCYL1	1.17144
277211	FOXO6	ACTL6B	1.17144
277212	ZNF335	TECPR1	1.17144
277213	ZBTB24	ASB8	1.17144
277214	NAP1L1	LSM3	1.17144
277215	CLOCK	UQCC1	1.17143
277216	TERF1	PDCD11	1.17143
277217	TPI1	ECH1	1.17142
277218	TMEM33	SAXO1	1.17142
277219	SCAND2P	ADGRB3	1.17142
277220	STAU2	ADGRE5	1.17141
277221	HMBOX1	C2orf70	1.17139
277222	MED30	TMEM205	1.17139
277223	ZNF835	LINC00189	1.17138
277224	MEIS1	SPACA6P	1.17138
277225	ZNF394	RDH11	1.17136
277226	TP53	AAAS	1.17136
277227	TAF1	HTRA3	1.17135
277228	POLD2	WDR61	1.17135
277229	GAR1	SYPL1	1.17135
277230	HIVEP2	NDRG1	1.17134
277231	SMAP2	STIM2	1.17133
277232	NR2E3	NR1H4	1.17133
277233	VAX2	ZIC1	1.17133
277234	TEAD3	CEBPB-AS1	1.17132
277235	SUCLG1	RTEL1	1.17132
277236	MTHFD1	LRCOL1	1.17132
277237	FOXN3	LINC01210	1.17131
277238	GTF2IRD1	SMARCA5	1.17131
277239	IRF9	NUSAP1	1.17131
277240	CNOT4	CKAP5	1.1713
277241	ZNF497	ADAMTSL3	1.1713
277242	ZNF251	STT3A	1.1713
277243	MBD4	NUP62	1.1713
277244	THAP5	RUNDC3A-AS1	1.1713
277245	HNRNPA1	ARL2	1.17129
277246	HMGA2	C1R	1.17129
277247	ZNF335	SPNS1	1.17128
277248	SP4	ARG1	1.17128
277249	ZNF597	TRMT11	1.17127
277250	ZNF48	SYF2	1.17126
277251	ZNF337	MRPS35	1.17126
277252	THAP1	ISYNA1	1.17125
277253	MEIS2	ID2	1.17124
277254	RBM22	PAG1	1.17124
277255	TIMELESS	PJA2	1.17124
277256	ZBTB18	KRIT1	1.17123
277257	ZNF92	GBAS	1.17123
277258	ZNF823	CDK2AP2	1.17123
277259	VEZF1	CCDC18	1.17123
277260	UBB	CIRBP	1.17123
277261	MYCL	ASH2L	1.17121
277262	EWSR1	LOC101927692	1.17121
277263	CBFA2T2	TMEM63A	1.17121
277264	ZXDB	DNAJC18	1.17121
277265	LIN28A	IFI44	1.1712
277266	ZBTB18	NDUFB1	1.1712
277267	GLYCTK	STMND1	1.1712
277268	REL	LOC284950	1.1712
277269	ZNF672	PCOLCE2	1.17119
277270	CREM	NACC1	1.17119
277271	EMX2	CAMK2D	1.17119
277272	ZNF883	MSTO1	1.17118
277273	DNTTIP1	BAG6	1.17118
277274	APEX1	ITM2B	1.17118
277275	ZNF408	CDCA5	1.17118
277276	EIF5A2	SULT6B1	1.17118
277277	NRL	SNORA70C	1.17118
277278	HNRNPH3	EXOSC5	1.17118
277279	ZNF43	ADSL	1.17117
277280	MRPL1	ZBTB11	1.17116
277281	CREB5	PRDX1	1.17116
277282	SUPT20H	LIMS1	1.17116
277283	TEAD4	MKNK1	1.17116
277284	ZNF700	CCDC82	1.17115
277285	FOXO1	ERG	1.17115
277286	PSMC2	CEP63	1.17115
277287	GATA6	TUB	1.17115
277288	HMG20B	CCNA1	1.17114
277289	NF1	RNF19A	1.17114
277290	SRP9	SNRPC	1.17114
277291	NR2E1	KMT2C	1.17114
277292	FOXF2	CYP2B6	1.17113
277293	SOX8	F13A1	1.17113
277294	ZNF555	DENR	1.17113
277295	KIF22	RAB11FIP5	1.17112
277296	ATF4	NDUFB4	1.17112
277297	BHLHE41	NDOR1	1.17111
277298	SUPT20H	DCBLD2	1.17109
277299	THOC2	PYCR2	1.17109
277300	ZNF580	CCDC171	1.17109
277301	MECP2	FBXW9	1.17109
277302	GBX1	LINC01569	1.17109
277303	ZNF496	FBXW11	1.17109
277304	OLIG2	ALDOC	1.17108
277305	DNMT3A	HADHB	1.17108
277306	ZNF486	ARHGAP11A	1.17108
277307	ZNF222	UPF2	1.17108
277308	PRDM11	TSPAN14	1.17107
277309	CBX3	GDI2	1.17106
277310	DNAJC21	ZNF511	1.17106
277311	MLXIP	ZNF391	1.17106
277312	ZNF879	LAS1L	1.17106
277313	ZNF841	NELL2	1.17106
277314	ZC3H7A	DCXR	1.17105
277315	ZXDA	PQLC3	1.17105
277316	BDP1	CD40LG	1.17105
277317	SRRM3	ZNF345	1.17105
277318	SSRP1	ANKK1	1.17104
277319	SPR	LRRC29	1.17104
277320	ILF2	POLD2	1.17103
277321	ZNF583	KIF18B	1.17103
277322	LCORL	TCEAL7	1.17102
277323	TSN	NEDD1	1.17101
277324	FOXG1	ZNF593	1.171
277325	HEY2	CORIN	1.17099
277326	HEY1	TMSB10	1.17099
277327	PRDX5	ZNF345	1.17099
277328	ZNF532	ARHGEF2	1.17099
277329	CERS5	CSTF3	1.17098
277330	SCRT1	LINC01102	1.17098
277331	ZNF317	COL25A1	1.17097
277332	ZNF12	THAP5	1.17097
277333	MAGEF1	ZNF101	1.17097
277334	TAF1A	MLF1	1.17095
277335	ZNF226	TMEM170A	1.17095
277336	HNRNPA1	MAPRE1	1.17095
277337	FOXG1	SRGAP3	1.17095
277338	TCF24	PPM1J	1.17094
277339	POLD2	SH2D1A	1.17094
277340	HNRNPC	API5	1.17093
277341	SMARCB1	LOC728554	1.17092
277342	EGR2	WIZ	1.17092
277343	ZNF101	HIST1H3G	1.17091
277344	TRIM21	CYP27C1	1.17091
277345	TFAP2A	HSD17B7	1.1709
277346	ZNF286B	RUNDC3B	1.1709
277347	NKX3-1	LOC100506990	1.1709
277348	ZBTB7A	BASP1	1.17089
277349	KLRG1	FUNDC1	1.17089
277350	ZNF772	ABCB9	1.17088
277351	ZNF547	SBF1	1.17088
277352	ZNF525	USP43	1.17086
277353	ZNF420	DCTN2	1.17086
277354	TERF1	DCTN5	1.17085
277355	TPI1	BLOC1S2	1.17084
277356	NFYC	AGO1	1.17084
277357	ZNF706	CDC25C	1.17083
277358	ZNF630	IAPP	1.17083
277359	AFF4	KRT80	1.17081
277360	ZIC5	ARV1	1.1708
277361	ZNF28	GALE	1.17079
277362	ZNF217	A4GALT	1.17078
277363	NONO	CHURC1	1.17078
277364	ZNF296	PLD1	1.17078
277365	FOXD4L5	FBXO33	1.17077
277366	LCORL	ESRRG	1.17077
277367	GPAM	SPOP	1.17077
277368	ILF2	ZBTB7C	1.17076
277369	HIST1H2BN	LOC102724890	1.17076
277370	RORA	FAM138D	1.17076
277371	NCOR2	B4GALT2	1.17076
277372	HNRNPH3	APBA2	1.17075
277373	PDS5A	MELK	1.17075
277374	TPI1	NREP	1.17075
277375	NR6A1	C2CD4D	1.17075
277376	NFKB1	LOC101928163	1.17074
277377	ID2	GALNTL5	1.17073
277378	MAZ	WEE2-AS1	1.17072
277379	GLIS3	PHF13	1.17072
277380	RFX7	SCAND2P	1.17072
277381	SMARCA4	COMMD5	1.17071
277382	ZNF160	KIAA0907	1.17071
277383	HDX	NR2C2AP	1.17071
277384	HIST2H2BE	ILK	1.17071
277385	BBX	SBF2	1.1707
277386	FOXN2	BIN1	1.1707
277387	ATF4	SERTAD2	1.1707
277388	ZBTB40	CCDC18	1.1707
277389	NNT	LOC91450	1.1707
277390	SPR	CCNF	1.1707
277391	HNRNPH3	CARS	1.1707
277392	HESX1	VAMP8	1.1707
277393	CLOCK	LOC101929023	1.1707
277394	PARP1	LIN52	1.1707
277395	RPL35	LINC01120	1.17068
277396	TBPL1	NUBPL	1.17068
277397	FEZ1	POMP	1.17068
277398	ZNF622	PLIN3	1.17067
277399	HNRNPA0	FIS1	1.17067
277400	INSM2	SULT1A1	1.17067
277401	HDAC2	AK1	1.17067
277402	TCF4	SLC2A2	1.17066
277403	PKM	CHCHD7	1.17066
277404	GTF2H3	ZSWIM5	1.17066
277405	ZNF398	PGM3	1.17066
277406	ZNF711	GPSM1	1.17066
277407	DMRTA2	SIVA1	1.17065
277408	MYC	AUNIP	1.17065
277409	RAN	AGL	1.17065
277410	PAXIP1	CPSF1	1.17065
277411	ADNP2	FXYD6	1.17065
277412	TGIF2	SMYD3	1.17064
277413	NEUROG1	LINC01563	1.17063
277414	RELB	FOXJ1	1.17062
277415	NOC2L	KATNB1	1.17062
277416	ZNF879	ICE2	1.17062
277417	XPA	REEP1	1.17061
277418	MSX1	MEG9	1.17061
277419	FOXG1	CCDC166	1.17061
277420	ZNF239	KIAA2022	1.1706
277421	RBAK	DKFZp686K1684	1.1706
277422	LHX9	UBE2T	1.1706
277423	STAT3	LDLR	1.1706
277424	ZBTB20	AK1	1.17059
277425	ZIC5	NUP88	1.17057
277426	KDM4B	APLP1	1.17057
277427	KDM5A	TMEM217	1.17057
277428	ZNF823	SLC2A13	1.17057
277429	IRF2	CASC5	1.17057
277430	ZNF285	GAPVD1	1.17057
277431	ID4	KTN1	1.17056
277432	CTNNB1	AIP	1.17056
277433	ZNF274	MRPL43	1.17056
277434	ZNF689	ZSCAN2	1.17055
277435	PRDM16	C1orf168	1.17054
277436	NFIB	LOC101928944	1.17054
277437	DDIT3	SNHG21	1.17053
277438	ZFP69B	ZSCAN9	1.17053
277439	FOXD4L1	WDR81	1.17051
277440	ZNF205	RPP21	1.17051
277441	MYRF	RFTN1	1.1705
277442	PRDM11	NRBF2	1.1705
277443	EEF1D	CPSF6	1.1705
277444	ZNF654	RAB1B	1.1705
277445	HLTF	SLC39A1	1.17049
277446	ZNF493	INSL4	1.17049
277447	ZNF264	WDR6	1.17049
277448	ZSCAN5A	SPDYE8P	1.17049
277449	MBD4	ZNF829	1.17049
277450	PKM	SKP2	1.17047
277451	FOXP2	NTPCR	1.17046
277452	TERF1	DPF2	1.17046
277453	FOXD4L1	ZYG11B	1.17046
277454	FOXN3	MRPL32	1.17045
277455	ZNF358	FYN	1.17045
277456	LHX2	PPIF	1.17044
277457	CTNNB1	ZWILCH	1.17043
277458	HIF1A	HCG4	1.17042
277459	MNT	SOBP	1.17042
277460	ZIC5	PDCD2L	1.17042
277461	ADNP	NDUFS4	1.17042
277462	SMARCB1	LRRC75A-AS1	1.17042
277463	ZNF396	FANCB	1.1704
277464	FUBP1	C1orf52	1.1704
277465	MXD1	PIWIL4	1.1704
277466	ZKSCAN1	PTPN13	1.17039
277467	CREM	DMKN	1.17039
277468	ZBTB20	PPOX	1.17039
277469	ZNF17	CCSAP	1.17039
277470	ZNF746	STX19	1.17039
277471	HMGB3	ZNF451	1.17038
277472	ZNF541	ATP13A2	1.17038
277473	RFX5	SLC9B2	1.17037
277474	STAT6	RAB29	1.17036
277475	NCBP2	INPP5D	1.17036
277476	ELK1	RBM12	1.17036
277477	EBF2	BMI1	1.17036
277478	LHX9	HPD	1.17035
277479	ZNF580	TRAPPC5	1.17035
277480	HTATIP2	RTN1	1.17035
277481	ZNF331	KCTD12	1.17035
277482	ZNF732	USP22	1.17034
277483	MORN1	C1orf194	1.17034
277484	SUPT20H	BPHL	1.17033
277485	BBX	MYDGF	1.17033
277486	SALL1	RERE	1.17033
277487	ZHX2	LPL	1.17032
277488	SRP9	LINC00998	1.17032
277489	ZNF563	SDAD1	1.17032
277490	E2F4	LINC00623	1.17032
277491	PBX1	ATF6	1.17032
277492	TCF12	NUDT21	1.17031
277493	LUZP2	GNPTG	1.17031
277494	JUN	CD276	1.17031
277495	CARF	SERINC4	1.17031
277496	NPDC1	CACNA1E	1.1703
277497	HMG20A	ZFP62	1.1703
277498	ZNF2	LPAL2	1.1703
277499	KDM5A	LVCAT5	1.1703
277500	POLI	C14orf142	1.17029
277501	UBB	H2AFX	1.17029
277502	ZNF227	NUP93	1.17029
277503	ZNF800	VPS36	1.17028
277504	FOSB	LOC100133077	1.17028
277505	ATOH7	F2RL2	1.17028
277506	HDAC2	NUDT1	1.17028
277507	GABPA	SNAPC3	1.17028
277508	TROVE2	FBXO3	1.17028
277509	ZNF587	FUT1	1.17027
277510	ATF1	APBA2	1.17027
277511	ZNF713	NXPH1	1.17026
277512	SP3	TOR2A	1.17025
277513	ZNF566	RARS2	1.17025
277514	LUZP1	ZSWIM6	1.17025
277515	SMC3	CLDN7	1.17025
277516	ZNF800	NEK6	1.17024
277517	ZNF226	RAB13	1.17024
277518	MYNN	USP5	1.17023
277519	DGCR8	SMIM6	1.17023
277520	MTF1	DSG2-AS1	1.17023
277521	POU6F2	SSBP3-AS1	1.17022
277522	GTF3C2	ULK1	1.17022
277523	RBBP5	DIAPH3	1.17022
277524	HNRNPC	AP2M1	1.17022
277525	AFF4	KIAA1211	1.17021
277526	CANX	TP53RK	1.17021
277527	SEMA4A	RAB5A	1.1702
277528	MAP4K2	KLHL38	1.1702
277529	PBX1	CISD2	1.17019
277530	DDIT3	POLR2I	1.17019
277531	DMC1	ZNF77	1.17019
277532	SP8	GTF2F2	1.17019
277533	HIST1H2BN	ZMYND8	1.17018
277534	ZNF581	SLCO5A1	1.17018
277535	ZNF547	PITPNM1	1.17018
277536	CREB1	COPS8	1.17017
277537	KLF2	LOC401286	1.17017
277538	TCF4	DARS-AS1	1.17017
277539	HSF2	YIPF5	1.17017
277540	ZNF628	PCSK9	1.17016
277541	ZNF584	MSRA	1.17015
277542	PSMC2	TSEN34	1.17015
277543	VEZF1	TFR2	1.17015
277544	ZNF28	CD83	1.17015
277545	H2AFZ	MRPL45	1.17014
277546	ZNF582	AACSP1	1.17014
277547	ZNF595	ANKRD54	1.17014
277548	CERS2	FLJ42969	1.17013
277549	R3HDM2	C19orf25	1.17012
277550	HP1BP3	NOC4L	1.17012
277551	SFT2D1	ZNF235	1.17012
277552	CUX1	OTUB1	1.17012
277553	CUX1	PMPCB	1.17012
277554	ZSCAN31	YIF1A	1.17012
277555	JDP2	SLC5A10	1.17012
277556	ZDHHC5	SOX12	1.17011
277557	ELF4	ATF5	1.1701
277558	ZNF91	ZSWIM3	1.1701
277559	R3HDM2	POLQ	1.1701
277560	IRF5	FLJ41200	1.1701
277561	TFCP2	RFK	1.17009
277562	LHX6	ZNF627	1.17009
277563	NEUROD2	FAM107B	1.17008
277564	HMGN3	SRRM2	1.17008
277565	NEUROD2	UBE2I	1.17008
277566	PDS5A	MEA1	1.17008
277567	NR2F2	RPS16P5	1.17007
277568	ZNF526	PIGL	1.17007
277569	GLI1	MPPED2	1.17007
277570	JAZF1	NTMT1	1.17006
277571	TFDP1	CRISPLD1	1.17006
277572	TEAD1	LOC100507351	1.17006
277573	ZNF853	GABPB2	1.17005
277574	ZNF202	LYSMD2	1.17005
277575	YBX1	EPN2	1.17005
277576	PRDX5	CWC27	1.17005
277577	CEBPG	LOC101929420	1.17005
277578	ZNF696	FNDC3A	1.17005
277579	ETFB	TMEM151B	1.17005
277580	ZNF404	ARF6	1.17004
277581	SCMH1	LY6E	1.17004
277582	GPAM	TPMT	1.17004
277583	DDIT3	PSMA7	1.17004
277584	RFX2	TMEM167A	1.17004
277585	ZNF22	DNAJC15	1.17004
277586	MXI1	SORT1	1.17003
277587	ZNF765	EIF4EBP2	1.17003
277588	ILF2	ARGLU1	1.17003
277589	NEUROD1	SLC39A6	1.17003
277590	RPS4X	H2AFY2	1.17002
277591	ZNF529	C5orf24	1.17002
277592	HNRNPH3	HECTD1	1.17001
277593	ATOH7	KRTAP3-1	1.17001
277594	ZXDA	NDUFV1	1.17001
277595	NFIL3	SH3GL1P1	1.17001
277596	UBB	NLRP12	1.17001
277597	SMARCA1	PLEKHJ1	1.17001
277598	NPDC1	ADAM29	1.17
277599	TOPORS	B3GAT1	1.16999
277600	VPS4B	ATG3	1.16999
277601	SOX4	LOC101928979	1.16999
277602	EOMES	UQCRQ	1.16998
277603	FEZ1	LOC101929532	1.16998
277604	ZNF30	HIGD1C	1.16997
277605	ZBED6	INO80C	1.16997
277606	NAP1L1	GINM1	1.16997
277607	E2F2	MKL2	1.16997
277608	GTF2F1	CRADD	1.16997
277609	GTPBP1	DSP	1.16997
277610	YWHAZ	CIRBP	1.16996
277611	ESRRB	ANKFN1	1.16995
277612	BDP1	KANTR	1.16995
277613	TEAD3	NCDN	1.16995
277614	MITF	CGA	1.16995
277615	POLR2A	LINC00883	1.16995
277616	GMEB1	DET1	1.16994
277617	BHLHE22	SNN	1.16994
277618	BRCA1	TIMM8B	1.16994
277619	ZNF407	LRRIQ3	1.16994
277620	SF3B1	KIF2C	1.16993
277621	KLF2	C17orf100	1.16993
277622	NFIB	MAF1	1.16993
277623	HNRNPA0	BORA	1.16993
277624	ZHX2	PYCR1	1.16992
277625	JUND	HSPA6	1.16992
277626	RPL35	2023-09-03	1.16992
277627	ZNF223	TLR4	1.16992
277628	R3HDM2	CENPV	1.16991
277629	CPSF4	DVL3	1.16991
277630	ZSCAN30	RCOR2	1.1699
277631	MTF1	SNORA26	1.1699
277632	ZNF467	OLFM2	1.16989
277633	ZNF383	AP2A2	1.16989
277634	TAF7	LOC440434	1.16989
277635	IRF9	LDLRAD4	1.16989
277636	TBL1XR1	DAOA-AS1	1.16988
277637	ZBTB5	FKBP11	1.16987
277638	HSPA5	BAG2	1.16987
277639	RBBP9	NLGN3	1.16987
277640	PRDM13	NR1D2	1.16985
277641	MDM2	METTL5	1.16985
277642	RAD21	RBM7	1.16985
277643	GTF2A2	RPH3AL	1.16984
277644	ID4	F3	1.16983
277645	TAL1	UNC5B-AS1	1.16983
277646	ZBTB34	SETD8	1.16983
277647	TFAM	CDK17	1.16983
277648	POU3F1	EPHA5	1.16983
277649	ZNF770	ZDHHC15	1.16983
277650	TLX1	LINC01573	1.16983
277651	BCL11A	SEZ6L2	1.16982
277652	VEZF1	KANSL2	1.16982
277653	ABL1	MED12	1.16981
277654	POLR3G	ZNF79	1.16981
277655	TMEM33	C17orf77	1.1698
277656	GTF2I	C6orf25	1.1698
277657	E2F7	HIST1H4D	1.1698
277658	YWHAZ	SMA5	1.1698
277659	SMAD2	PCDH17	1.1698
277660	MITF	LOC100506700	1.1698
277661	ZNF770	FIP1L1	1.16979
277662	LHX2	HNRNPH1	1.16979
277663	ZFP37	MIF4GD	1.16979
277664	ZNF180	COX11	1.16979
277665	RUVBL1	C6orf62	1.16979
277666	MTHFD1	LINC01018	1.16978
277667	SIM2	TNFRSF18	1.16978
277668	HCFC1	BAD	1.16978
277669	GABPB1	NUPL1	1.16977
277670	THAP5	LY6E	1.16977
277671	DMRT3	HOTAIR	1.16977
277672	ANXA11	STAB2	1.16977
277673	RXRA	MAMLD1	1.16976
277674	ZNF641	DDX11L2	1.16976
277675	RNF138	CENPU	1.16976
277676	SALL3	BDNF-AS	1.16975
277677	THRA	JMJD1C	1.16975
277678	HNRNPLL	SMIM7	1.16975
277679	ZNF276	CRTAM	1.16974
277680	YBX1	CCDC141	1.16974
277681	FHL2	LOC101928336	1.16973
277682	SF1	MIIP	1.16972
277683	NOC2L	SNORA80B	1.16972
277684	ZNF248	AP3D1	1.16972
277685	HIF3A	C3orf18	1.16971
277686	STAT3	PKD1	1.16971
277687	ZKSCAN1	SUGP2	1.16971
277688	PDS5A	C2orf74	1.16971
277689	HP1BP3	PRDX2	1.16971
277690	ZNF558	TUBB1	1.1697
277691	ZNF675	MAP3K13	1.1697
277692	KLF6	HNRNPH3	1.16969
277693	SREBF1	EME2	1.16969
277694	HDAC3	STAU1	1.16969
277695	GLI3	2023-09-11	1.16969
277696	GTF2H3	NAPEPLD	1.16968
277697	APEX1	RNH1	1.16968
277698	ZIC2	PTCHD4	1.16967
277699	HNF4G	C12orf76	1.16967
277700	TRPS1	MRPL10	1.16967
277701	SCRT1	DRC7	1.16966
277702	RBFOX2	NFIB	1.16966
277703	IKZF5	KIF9	1.16966
277704	ZIC3	COX14	1.16966
277705	LIN28A	C17orf98	1.16966
277706	ZNF273	ANGPTL6	1.16965
277707	E2F3	IGFBPL1	1.16965
277708	DMAP1	GPC6	1.16964
277709	SP3	CDO1	1.16964
277710	KLF17	ALMS1-IT1	1.16964
277711	ZNF189	GPR12	1.16963
277712	PRKAA1	LITAF	1.16963
277713	ZNF155	2023-03-07	1.16963
277714	ZNF768	UBE2V1	1.16962
277715	ZNF598	GLI4	1.16961
277716	KLF17	ZIC2	1.16961
277717	ZNF513	CDC26	1.16961
277718	ZNF83	NPIPA1	1.1696
277719	ZNF770	PTPRK	1.1696
277720	FOSB	SPOCK3	1.1696
277721	GTF2A2	TAF9	1.1696
277722	U2AF1	RAB8B	1.16959
277723	ZNF317	NOP14-AS1	1.16958
277724	ZNF135	INO80C	1.16958
277725	FUBP1	LHX2	1.16958
277726	E4F1	MAL2	1.16957
277727	H1FX	PDCD5	1.16956
277728	SOX11	C9orf163	1.16956
277729	TFCP2	ETNPPL	1.16956
277730	HMGN3	POLE3	1.16956
277731	SATB1	POLR3K	1.16956
277732	RREB1	C7orf26	1.16956
277733	ZNF222	GAS2L3	1.16955
277734	UQCRB	MRPL50	1.16954
277735	CSNK2B	LSM7	1.16954
277736	ZNF461	NPIPA5	1.16953
277737	POLR3G	AZGP1	1.16953
277738	PBX1	MIPEPP3	1.16953
277739	ZNF124	AP3M1	1.16953
277740	TFDP2	C12orf65	1.16953
277741	RARA	CD300LF	1.16952
277742	THRB	CYP19A1	1.16952
277743	ARID5B	HDAC9	1.16952
277744	ODC1	FAM50A	1.16952
277745	SSRP1	MID1IP1	1.16951
277746	APEX1	EIF4EBP2	1.16951
277747	UBB	DOK5	1.16951
277748	TPI1	MRPS16	1.16951
277749	ZNF711	UBE2L3	1.16951
277750	ZNF394	SF3B3	1.16951
277751	SOX12	NUFIP1	1.16951
277752	ZNF19	MAP3K9	1.16951
277753	YWHAE	MRPS21	1.16951
277754	TBX22	MUC16	1.1695
277755	RPP25	MORC2-AS1	1.1695
277756	MEF2C	PHLDB1	1.1695
277757	FEZ1	PHACTR4	1.1695
277758	SOX11	SPON2	1.1695
277759	ZNF12	ORC4	1.16949
277760	STAT6	BCO2	1.16949
277761	ESRP2	FSTL5	1.16948
277762	TGIF1	POLR2I	1.16948
277763	ZNF10	KPNA4	1.16947
277764	MEF2C	SNRPB	1.16947
277765	MRPL1	ST6GALNAC2	1.16946
277766	SOD1	STYK1	1.16946
277767	NEUROD2	LRRC58	1.16945
277768	PPARD	COX7A2L	1.16945
277769	HNRNPA0	CLIC4	1.16944
277770	TCF7L2	TOP2A	1.16944
277771	KIAA0907	LINC00235	1.16944
277772	ZNF665	CD34	1.16944
277773	CCDC25	AHSA1	1.16943
277774	TBX19	MLKL	1.16943
277775	ZNF841	STK17A	1.16942
277776	POLE4	DR1	1.16942
277777	RBM42	ZNF614	1.16942
277778	ZNF655	KATNA1	1.16942
277779	NCALD	A2ML1	1.1694
277780	ADNP	MCM6	1.1694
277781	SPIB	MAP3K13	1.1694
277782	ZNF507	TMEM168	1.16939
277783	VEZF1	DNAJC18	1.16939
277784	ESRP1	RSBN1L	1.16939
277785	ZNF331	CLIP2	1.16939
277786	VPS4B	PPM1A	1.16938
277787	PHTF1	ISOC1	1.16938
277788	MEF2D	NFKB1	1.16937
277789	ZNF416	HERC4	1.16937
277790	ZNF160	MBOAT2	1.16937
277791	MECOM	CFTR	1.16937
277792	RPS4X	EGR1	1.16937
277793	UBXN1	2023-09-09	1.16937
277794	SP3	DCAF8	1.16936
277795	ZNF714	YDJC	1.16936
277796	MEIS2	POR	1.16935
277797	GLIS2	TOP1	1.16935
277798	NANOS1	APC2	1.16934
277799	ZNF84	WTIP	1.16934
277800	NANOG	CCKBR	1.16934
277801	BBX	SCAF8	1.16932
277802	SALL4	LINC00698	1.16931
277803	ATF6B	HUNK	1.16931
277804	ZNF629	CERS5	1.16931
277805	SMARCC1	C4orf48	1.16931
277806	GTF2A2	C2orf27A	1.1693
277807	MEIS3	STX6	1.1693
277808	ATF4	C1QBP	1.1693
277809	STAU2	CASZ1	1.16928
277810	ZFP69B	TPRA1	1.16927
277811	EWSR1	DCTN2	1.16927
277812	FEZ1	SIN3A	1.16927
277813	KLF5	KLK2	1.16926
277814	PBX4	LOC101929380	1.16926
277815	HSF2	ABLIM3	1.16925
277816	ZNF554	NKTR	1.16924
277817	RBM8A	NELL2	1.16924
277818	ZNF77	PRKDC	1.16923
277819	LRRFIP1	FAM172A	1.16923
277820	ZNF92	NUMB	1.16922
277821	THOC2	FAM170B-AS1	1.16922
277822	NCBP2	RASA1	1.16922
277823	OTUD4	TRAP1	1.16922
277824	HP1BP3	HERC2	1.1692
277825	CCNT2	CCDC18	1.1692
277826	SOX5	ARF6	1.1692
277827	RPL6	CLNS1A	1.16919
277828	ZNF766	LOC101927964	1.16919
277829	HLTF	P2RX5-TAX1BP3	1.16918
277830	NR4A2	APC2	1.16918
277831	NME1	HMGCS2	1.16918
277832	CREB1	SCARNA1	1.16918
277833	CHD2	SCARNA12	1.16918
277834	ZNF622	POP5	1.16918
277835	GTF2A2	G6PC2	1.16917
277836	THAP5	PSMB9	1.16917
277837	CD59	SCOC	1.16917
277838	SOCS4	OTUD7B	1.16917
277839	DNAJC21	ZNF549	1.16916
277840	HMGB3	RNF10	1.16916
277841	SALL3	SARNP	1.16915
277842	RBM22	LINC01501	1.16915
277843	GTPBP1	SDF2	1.16914
277844	HSPA5	CCDC36	1.16914
277845	TCF4	EMID1	1.16913
277846	EDN1	POM121L8P	1.16913
277847	TAGLN2	PIAS1	1.16912
277848	PARP1	MRPS5	1.16912
277849	DLX5	TBXAS1	1.16912
277850	TOPORS	LY6E	1.16911
277851	TCEAL6	RAB3GAP2	1.16911
277852	MYCL	OR2L2	1.16911
277853	YWHAZ	TSN	1.16911
277854	ZNF502	CREB3L4	1.1691
277855	KIF22	DTX4	1.1691
277856	ZFP64	PICALM	1.1691
277857	PAX6	DNAJA1	1.1691
277858	NFIB	CENPK	1.16909
277859	H2AFY	KIAA1143	1.16909
277860	PARP1	SSRP1	1.16908
277861	ZNF28	HNRNPM	1.16907
277862	NR1H2	DAP	1.16907
277863	STAT2	LOC440910	1.16907
277864	ZNF84	LOC100505817	1.16907
277865	ZNF526	JRKL	1.16906
277866	PSMA6	YIPF5	1.16906
277867	CBFA2T2	RIOK3	1.16906
277868	ZBTB38	HNRNPUL2	1.16906
277869	NR2F2	SOX5	1.16905
277870	ZBTB43	CNTROB	1.16905
277871	ZNF236	ZNF431	1.16905
277872	GLI1	CCDC43	1.16904
277873	FOXK1	MPHOSPH10	1.16904
277874	SETDB1	AFG3L2	1.16904
277875	FOS	ISYNA1	1.16902
277876	KDM7A	IPCEF1	1.16902
277877	E4F1	GPC3	1.16902
277878	UQCRB	JUND	1.16901
277879	CYCS	SLC22A7	1.16901
277880	CD59	PHF20L1	1.16901
277881	ZNF454	ANKAR	1.169
277882	DR1	IQCH-AS1	1.169
277883	ILF2	HYLS1	1.169
277884	TGIF2	ASAH2	1.169
277885	USP39	NBPF15	1.169
277886	ZNF133	ANKRD10	1.16899
277887	ARG1	LOC101927365	1.16899
277888	ZNF223	USP8	1.16899
277889	LHX2	CYP1B1	1.16898
277890	CCDC25	ZNF3	1.16898
277891	ZNF217	DYNC1LI2	1.16898
277892	SNRPB2	MUC15	1.16897
277893	SP3	SEC11A	1.16897
277894	PLAGL2	TLE1	1.16897
277895	ING3	KANSL2	1.16897
277896	BCL11A	UBA6	1.16897
277897	ING4	PHYHIPL	1.16896
277898	AR	TMEM173	1.16895
277899	FBXL19	RAPGEF4	1.16895
277900	ZNF382	TRAF7	1.16895
277901	RBM22	FLNA	1.16894
277902	SIX4	FXR1	1.16894
277903	TBP	TANK	1.16893
277904	YEATS4	BOD1	1.16893
277905	SNRPB2	CSNK2B	1.16893
277906	ADNP	DDX27	1.16893
277907	FOXP4	PSMD7	1.16893
277908	DMC1	METAP1D	1.16892
277909	SP110	ARAF	1.16892
277910	HNRNPA1	PRCC	1.16891
277911	POLR3A	GAB3	1.16891
277912	TBP	MSN	1.16891
277913	ZNF33A	ARMC5	1.1689
277914	MEF2C	MAP7D1	1.1689
277915	SOX4	DHX38	1.16889
277916	SETDB1	MRPS6	1.16889
277917	EZR	TDO2	1.16889
277918	SCRT2	NNMT	1.16889
277919	GLI4	TNFAIP8L1	1.16889
277920	ZNF382	YAP1	1.16888
277921	GTF2A2	LINC00623	1.16888
277922	ZNF664	CS	1.16888
277923	TP53	SERINC2	1.16888
277924	ZNF691	SDF4	1.16887
277925	SOCS4	GNB5	1.16887
277926	ZNF788	KIF20B	1.16887
277927	ZNF100	NLRP8	1.16887
277928	EXO5	SLC51A	1.16886
277929	ZNF438	RAB6A	1.16886
277930	ZSCAN2	TNFSF14	1.16886
277931	ZNF670	GH1	1.16885
277932	DUSP22	GREM1	1.16885
277933	EEF1D	KRTAP2-2	1.16885
277934	PQBP1	SS18L2	1.16885
277935	ZNF274	FBXO9	1.16884
277936	ZNF460	MBOAT7	1.16884
277937	ZNF781	PEX16	1.16884
277938	ZNF726	PLAU	1.16884
277939	SOX11	GABARAP	1.16884
277940	ELF2	KIF14	1.16883
277941	HP1BP3	CD47	1.16883
277942	SRP9	PSMA3	1.16883
277943	DLX2	HMX1	1.16883
277944	H2AFZ	KLF5	1.16882
277945	PTPMT1	2023-03-08	1.16882
277946	YBX1	NAA20	1.16881
277947	ZBTB6	ZNF84	1.16881
277948	ZFP41	KIAA0368	1.16881
277949	NFATC3	PKMYT1	1.16881
277950	ZNF274	TMEM242	1.16881
277951	IKZF3	DVL2	1.16881
277952	ZDHHC15	PSMB5	1.1688
277953	KLF6	DAAM1	1.1688
277954	RBPJ	LOC613266	1.16879
277955	ZNF800	ZFP1	1.16879
277956	LAS1L	CTNNBL1	1.16879
277957	NCOR1	HSD17B12	1.16878
277958	YOD1	HIST1H2BH	1.16878
277959	NF1	SGSM3	1.16877
277960	ARGFX	LMNTD1	1.16877
277961	EBF1	DENND2C	1.16877
277962	EP300	GYS1	1.16876
277963	ZNF614	LOC440982	1.16876
277964	DMAP1	ATF2	1.16875
277965	ZNF566	AP5M1	1.16875
277966	MITF	TNFRSF10B	1.16874
277967	ZNF672	C6orf201	1.16874
277968	GTF3C5	LOC100303749	1.16874
277969	HMGB2	GLB1L3	1.16873
277970	EWSR1	TUBA1A	1.16873
277971	ZKSCAN1	DHFRL1	1.16873
277972	ZNF207	APBB1	1.16873
277973	EGR4	STX18-IT1	1.16873
277974	CCNT2	BMPR2	1.16872
277975	ZNF706	CNBP	1.16871
277976	ZNF124	CTTNBP2	1.16871
277977	ZSCAN9	ZFP69B	1.1687
277978	PBX1	AURKAIP1	1.1687
277979	TET1	PSME2	1.1687
277980	ASPSCR1	STAT5B	1.1687
277981	E4F1	NDUFAF1	1.1687
277982	H2AFZ	WSB1	1.16869
277983	MAFB	CLSPN	1.16869
277984	BCL11B	CFAP69	1.16869
277985	SOX9	TUBA1B	1.16868
277986	LSM6	AP1B1	1.16868
277987	EEF1D	RNF167	1.16867
277988	ZNF195	POU2F1	1.16867
277989	ARNTL2	ARHGEF26	1.16867
277990	PHF21A	SSR1	1.16867
277991	ZNF141	ESYT3	1.16867
277992	HNRNPA1	ZNF830	1.16866
277993	ZNF232	2023-03-05	1.16866
277994	SOX9	THAP9-AS1	1.16866
277995	HNF4G	NKAPP1	1.16865
277996	SNRPB2	FBL	1.16864
277997	ENO1	GGPS1	1.16864
277998	HES1	SH2D7	1.16863
277999	ZNF410	EMC9	1.16863
278000	NUCB1	CADPS	1.16862
278001	JUN	MASTL	1.16862
278002	VPS72	HN1	1.16861
278003	ZNF77	CRNKL1	1.16861
278004	TIA1	LOC100506258	1.1686
278005	CHD2	ST6GALNAC2	1.1686
278006	RUVBL1	BCKDHB	1.16859
278007	HNRNPLL	DVL2	1.16858
278008	ZNF253	ICK	1.16858
278009	PBX2	BASP1	1.16858
278010	RPS4X	RAD50	1.16858
278011	ZFP91	TRIM2	1.16858
278012	EMX1	MDM4	1.16858
278013	U2AF1	C17orf89	1.16857
278014	FOXM1	TMEM212	1.16857
278015	RPL6	JUND	1.16857
278016	SREBF1	CTD-2297D10.2	1.16857
278017	RFC2	RWDD4	1.16857
278018	ZNF578	HBP1	1.16857
278019	TRIM28	AKR1D1	1.16856
278020	ZNF837	DLGAP1	1.16856
278021	SIRT6	KCTD6	1.16855
278022	MLXIP	RFX1	1.16855
278023	ZNF232	LRRFIP2	1.16854
278024	ZNF556	ITPR2	1.16854
278025	HMGB2	CCT5	1.16854
278026	STAT5A	LOC100130691	1.16854
278027	SIX1	MC1R	1.16854
278028	NFYC	GALK2	1.16854
278029	ZNF605	JPH3	1.16853
278030	ZNF440	TNFSF9	1.16853
278031	ZNF76	LOC100287225	1.16853
278032	SOCS4	NEMP1	1.16852
278033	HNRNPC	LINC00243	1.16852
278034	RAB7A	TFPI	1.16851
278035	RNASEH2C	TERF2IP	1.16851
278036	IRF1	LINC00592	1.1685
278037	ZNF280D	SNORA74B	1.1685
278038	RAB18	RPARP-AS1	1.1685
278039	UBXN1	CASD1	1.16849
278040	HNRNPC	NEAT1	1.16849
278041	ZNF367	CKMT2	1.16848
278042	HNRNPA1	VCAN	1.16848
278043	PHF21A	PEG3	1.16847
278044	ZKSCAN5	SSH3	1.16847
278045	AR	CASQ1	1.16847
278046	CNOT6	HIST1H4D	1.16845
278047	SNRPB2	CKAP2L	1.16845
278048	NFYB	OSBPL8	1.16845
278049	ZNF131	MED7	1.16845
278050	EZR	RPL5	1.16844
278051	ZNF317	MRPS25	1.16844
278052	RNF114	ZNF418	1.16844
278053	SSBP3	MIDN	1.16843
278054	TRIM33	INMT	1.16843
278055	ONECUT2	LHX4	1.16843
278056	HEY2	FAM192A	1.16842
278057	ZNF266	INMT	1.16842
278058	CREBL2	PDHX	1.16842
278059	MEX3C	RCOR3	1.16841
278060	TBP	CLSPN	1.1684
278061	UBTF	CCDC167	1.1684
278062	ZNF497	PRKAR1A	1.1684
278063	NFIA	PRR25	1.16839
278064	TIMM8A	ADAMTS6	1.16839
278065	OLIG3	CERS3-AS1	1.16839
278066	ZNF573	LDAH	1.16838
278067	CDK2AP1	POU5F1P4	1.16837
278068	ZNF713	ATG14	1.16837
278069	HEY1	XIAP	1.16837
278070	ZBTB18	TGS1	1.16837
278071	TAF7	CDK18	1.16835
278072	SMAP2	WDR76	1.16835
278073	DLX1	C6orf1	1.16835
278074	MYCL	C1orf109	1.16834
278075	LIN28B	MASP1	1.16834
278076	NFYA	MRPL32	1.16834
278077	ZBTB39	EIF4G1	1.16834
278078	TFAP2E	DOCK4	1.16832
278079	YWHAE	GSTCD	1.16832
278080	PBX2	SMTN	1.16832
278081	MBNL2	FUT10	1.16832
278082	NCOR1	SEC23A	1.16831
278083	TERF1	HAUS2	1.16831
278084	RREB1	DCST1	1.1683
278085	HIVEP1	RMDN1	1.1683
278086	ZNF660	KCTD12	1.1683
278087	HES1	OLFM3	1.1683
278088	ILF2	C15orf61	1.16828
278089	GTF3A	SRP72	1.16828
278090	KCNIP1	INSL3	1.16828
278091	VEZF1	CCDC137	1.16828
278092	ZIC5	DDB1	1.16827
278093	ZNF766	RNF167	1.16827
278094	TBX15	SNORA45B	1.16827
278095	EZR	ZFR	1.16826
278096	RBMS1	LOC101927588	1.16826
278097	BCL11A	CALML3-AS1	1.16826
278098	RAN	TMEM50A	1.16825
278099	ZNF76	LRRCC1	1.16825
278100	ZNF594	CD4	1.16825
278101	RPS10	TRMU	1.16824
278102	AR	TMEM82	1.16824
278103	ZXDB	ENPP4	1.16824
278104	MEF2D	LOC401286	1.16824
278105	HNRNPH3	RNF167	1.16823
278106	ZNF160	RHOXF1-AS1	1.16823
278107	DDX20	SAMD12	1.16823
278108	FOXK1	SRPK1	1.16823
278109	DUS3L	USHBP1	1.16822
278110	MORN1	PARP8	1.16822
278111	LUZP1	ITGB3BP	1.16822
278112	PSMD12	RPUSD4	1.16821
278113	LARP1	NAA20	1.16821
278114	SOX9	HS6ST2-AS1	1.16821
278115	SOD1	TPT1	1.1682
278116	VSX1	ZSCAN9	1.1682
278117	ZNF668	CEP152	1.16819
278118	SMARCB1	2023-03-07	1.16819
278119	HIVEP1	CABP4	1.16819
278120	RREB1	LINC00491	1.16818
278121	RORA	NEFL	1.16818
278122	ZNF548	OLA1	1.16818
278123	E2F5	FKBP14	1.16818
278124	MRPS25	TERF1	1.16817
278125	TFCP2L1	BARX2	1.16817
278126	BCL11A	PRPF3	1.16817
278127	HES5	LINC00997	1.16816
278128	HP1BP3	MIEF1	1.16816
278129	ZNF83	COTL1	1.16816
278130	BDP1	NRAS	1.16816
278131	EBF1	MUC5B	1.16815
278132	ANXA11	CASP1	1.16815
278133	HMG20A	CEP112	1.16815
278134	NR6A1	AGO3	1.16815
278135	DDX4	IGFBP2	1.16815
278136	PKM	SNRNP40	1.16814
278137	NFE2L2	LOC100506551	1.16814
278138	ZFP64	FAM227B	1.16813
278139	NR1H2	SDC2	1.16813
278140	PQBP1	PKIG	1.16812
278141	ZNF420	PDE1A	1.16812
278142	TRIM21	LINC00634	1.16812
278143	GABPA	GINS1	1.16812
278144	THRA	TCEB3	1.16812
278145	HTATIP2	MYL7	1.16812
278146	CBX3	NDUFA2	1.16811
278147	SMARCB1	ABCF1	1.16811
278148	BCL11A	SECISBP2	1.16811
278149	ZSCAN26	CCT4	1.1681
278150	ZXDB	ACOX3	1.1681
278151	NHLH1	ZYG11B	1.1681
278152	ADNP	ALKBH7	1.16809
278153	ZNF236	CIDECP	1.16809
278154	ASCL1	MAP3K7CL	1.16808
278155	FOXO4	RABL6	1.16807
278156	ZSCAN21	LYSMD3	1.16807
278157	MLX	ANKRD50	1.16806
278158	CUX2	TMEM33	1.16806
278159	SOD1	TCEAL3	1.16806
278160	HDAC8	STAMBP	1.16806
278161	SOX15	VAMP3	1.16806
278162	ODC1	KIF1B	1.16805
278163	NPDC1	YAP1	1.16805
278164	DLX5	PDCL3	1.16805
278165	ARG2	GADD45G	1.16804
278166	ZNF286B	SS18L1	1.16804
278167	STAT1	UQCC3	1.16804
278168	ERF	LOC101927845	1.16804
278169	ZNF845	METTL11B	1.16804
278170	ZNF131	GLIDR	1.16804
278171	PRDM11	COMMD8	1.16803
278172	METTL14	CFDP1	1.16803
278173	ZNF845	GPAM	1.16803
278174	ZNF175	OIP5	1.16802
278175	SOX4	FAM200B	1.16802
278176	EEF1D	MRPL18	1.16802
278177	TAF9	DIS3L	1.16802
278178	ZFHX2	POMGNT1	1.16801
278179	FOXG1	DNAJC15	1.16801
278180	NKX2-2	C6orf136	1.168
278181	ZBTB20	DYRK3	1.168
278182	NFYA	CACFD1	1.16799
278183	ATF6B	DIAPH3	1.16799
278184	ZBTB26	FOXRED1	1.16799
278185	CENPB	DLEC1	1.16799
278186	ZNF689	TAGLN3	1.16798
278187	CKMT1B	HSPA1A	1.16797
278188	PAX8	CDC26	1.16797
278189	KLF6	LOC101927973	1.16797
278190	ZNF826P	NOS1	1.16796
278191	HBP1	TRAF7	1.16796
278192	SRP9	EIF3H	1.16796
278193	ZNF566	REST	1.16795
278194	RFXANK	CAPG	1.16794
278195	ZBED6	THUMPD3-AS1	1.16793
278196	KCNIP1	SERPINB13	1.16793
278197	NAGS	RHBDL3	1.16793
278198	SOX11	PKM	1.16793
278199	GTF2I	SLC25A5	1.16793
278200	SMARCB1	SLC8A1-AS1	1.16793
278201	MRPL1	ABHD12	1.16792
278202	PRDM15	S100A3	1.16792
278203	TET1	TGFBRAP1	1.16792
278204	ETV2	LOC100128494	1.16792
278205	VAMP3	TBCD	1.16791
278206	ZNF317	ATP6V1E2	1.16791
278207	ZBTB34	C11orf84	1.1679
278208	KLF2	DOCK8	1.1679
278209	MYBL1	SPC24	1.1679
278210	GTF2H3	RUNDC3A-AS1	1.16789
278211	ZNF766	ZNF441	1.16789
278212	NFYB	MANEA	1.16789
278213	FOXG1	CHP2	1.16789
278214	HEYL	RNU6-79P	1.16789
278215	ZNF629	ALDH1L2	1.16788
278216	ZNF18	VKORC1L1	1.16788
278217	CD59	PWARSN	1.16787
278218	POLD2	C19orf53	1.16787
278219	TIA1	HFE	1.16786
278220	TFDP1	TTC21B-AS1	1.16786
278221	KLF3	FLJ26850	1.16785
278222	ZIK1	NIPA2	1.16785
278223	FOSL2	OCIAD2	1.16785
278224	BBX	CDYL	1.16785
278225	BHLHE41	C1orf162	1.16785
278226	ZNF652	FENDRR	1.16784
278227	H2AFY	RAET1L	1.16784
278228	THRA	PGS1	1.16783
278229	HDAC2	STARD3NL	1.16782
278230	ZNF721	USP9X	1.16782
278231	LUZP2	HDAC11-AS1	1.16782
278232	NEUROD1	PIM1	1.16781
278233	ZNF358	NKIRAS2	1.1678
278234	ZNF451	SPIRE1	1.1678
278235	SSBP3	GLB1	1.1678
278236	SRBD1	WDR77	1.16779
278237	E2F4	HP09053	1.16779
278238	PQBP1	VSTM2B	1.16779
278239	ATF4	CLLU1	1.16778
278240	ZIC5	CENPA	1.16778
278241	BCL11A	SAMD8	1.16778
278242	ID2	PHKB	1.16778
278243	VENTX	LINC00114	1.16777
278244	YWHAZ	NAT6	1.16777
278245	ZXDA	F2RL1	1.16777
278246	ZSCAN20	TNFAIP2	1.16777
278247	ZNF274	TAF15	1.16777
278248	BHLHE40	MAP2K7	1.16777
278249	REST	PREPL	1.16776
278250	ZNF181	STX7	1.16776
278251	ZNF653	ARPP21	1.16776
278252	ZNF260	NRXN1	1.16776
278253	YBX1	RAD1	1.16776
278254	FOXO6	TKT	1.16775
278255	ZNF696	AP3M2	1.16775
278256	POLE4	PRMT7	1.16774
278257	RORC	HOMER1	1.16774
278258	NUP107	POLR2F	1.16774
278259	RBFOX2	PBRM1	1.16774
278260	ZNF319	COL23A1	1.16773
278261	ZRSR2	AMT	1.16773
278262	ZNF547	TGIF2	1.16773
278263	ZNF585B	CHPF2	1.16772
278264	ZNF490	PDCD4-AS1	1.16772
278265	DMRTA1	COCH	1.16771
278266	TAL1	CUEDC1	1.1677
278267	RORB	ACBD5	1.16769
278268	NFE2L3	LNX1	1.16769
278269	FUBP1	UQCRQ	1.16769
278270	TCF12	COTL1	1.16768
278271	ZSCAN4	PLEKHA5	1.16768
278272	ZNF628	RCC2	1.16767
278273	EMX2	TEKT5	1.16767
278274	ZNF320	PTPMT1	1.16767
278275	STAT6	ACOT8	1.16765
278276	SMARCB1	HERC2P2	1.16765
278277	GIT2	MANBAL	1.16765
278278	FOXM1	LMNB2	1.16765
278279	ZMIZ1	DDX50	1.16765
278280	ZNF91	SOX11	1.16764
278281	SIN3A	CDK5RAP2	1.16763
278282	MYCN	VPS51	1.16763
278283	E4F1	C1QTNF9	1.16762
278284	RBPJ	C7orf25	1.16761
278285	ZNF586	ACBD4	1.16761
278286	ZNF554	PAFAH1B2	1.16761
278287	ZNF212	SMG6	1.1676
278288	ZNF454	MROH2B	1.16759
278289	ZNF382	FABP7	1.16759
278290	VAMP3	LOC102031319	1.16759
278291	RBM17	ATF2	1.16759
278292	ZBTB24	ZWILCH	1.16758
278293	ABCF2	DPYSL3	1.16758
278294	ZNF774	HTR7P1	1.16758
278295	PPARA	CD72	1.16758
278296	FOS	HSDL2	1.16758
278297	MXI1	ZNF71	1.16756
278298	LCORL	CERS5	1.16756
278299	ZNF692	TMEM60	1.16755
278300	ZNF853	MRLN	1.16755
278301	ATOH8	FAM26D	1.16755
278302	NANOG	DCANP1	1.16755
278303	RUFY3	MROH6	1.16755
278304	RAB18	STON2	1.16755
278305	HMGB3	SH2D3A	1.16755
278306	MEF2D	WDFY4	1.16754
278307	H2AFZ	SAMD11	1.16754
278308	LEF1	CSRNP3	1.16753
278309	ODC1	TSG101	1.16753
278310	UGP2	RNF26	1.16753
278311	NR1D1	LINC00861	1.16753
278312	TRAF4	CDPF1	1.16751
278313	HMG20B	GTF3C1	1.16751
278314	ZNF829	ARL11	1.16751
278315	ZIK1	NELL1	1.16751
278316	ZNF845	CCNYL2	1.1675
278317	ZNF74	PAPD5	1.1675
278318	ZNF317	MAK	1.1675
278319	VPS4B	UPF3A	1.1675
278320	CSTF2	UQCC2	1.16749
278321	PKNOX1	CSPP1	1.16749
278322	CBX3	KCTD4	1.16748
278323	SRP9	POLR2C	1.16748
278324	PKNOX2	ZNF625	1.16748
278325	FOSL2	ABHD17C	1.16747
278326	ZNF721	UBE2NL	1.16747
278327	FOXJ2	STOX1	1.16747
278328	ZBTB40	RAB6C-AS1	1.16746
278329	BACH2	POU3F2	1.16745
278330	PRKAA1	GAS2	1.16745
278331	MYPOP	FOXD2-AS1	1.16745
278332	ZNF675	PRRG3	1.16745
278333	TFCP2	MB	1.16745
278334	PAX6	ZNF621	1.16744
278335	CENPB	FAM43B	1.16743
278336	SF3B1	SMAGP	1.16743
278337	ZNF775	NID2	1.16743
278338	GOT1	VAX2	1.16743
278339	H2AFY	GPN1	1.16742
278340	ANXA11	RRH	1.16741
278341	ID1	CRYL1	1.16741
278342	HIVEP1	SCAMP5	1.16741
278343	ZNF404	RNF220	1.16741
278344	ZNF449	PRCC	1.16741
278345	AGMAT	GBX1	1.1674
278346	HIF1A	S100A5	1.1674
278347	MAGEF1	CDKAL1	1.1674
278348	SMARCB1	TUBB3	1.1674
278349	ZNF480	ZNF541	1.1674
278350	MAGOH	APIP	1.1674
278351	TSN	TSC22D2	1.16739
278352	ARID5A	ZFAND4	1.16739
278353	AKR1A1	PITX2	1.16739
278354	CELF5	PPFIA2	1.16739
278355	SP2	NDUFA2	1.16738
278356	MYPOP	LDHC	1.16737
278357	ZNF791	ADAMTS18	1.16737
278358	LIN28A	FAHD2A	1.16737
278359	RPS4X	NUDC	1.16737
278360	NF1	NFKBIL1	1.16737
278361	FIZ1	ADAM3A	1.16737
278362	YWHAZ	AP2S1	1.16737
278363	TAGLN2	DOCK9-AS1	1.16736
278364	PSMA6	CHD3	1.16736
278365	MSI1	THOC1	1.16736
278366	APEX1	CD6	1.16736
278367	MBD2	CEP295NL	1.16736
278368	MYCN	C6orf48	1.16736
278369	TFDP1	UGT3A1	1.16736
278370	ZNF30	FAM76A	1.16736
278371	H2AFZ	ARHGAP11B	1.16735
278372	ZNF92	MYL6B	1.16735
278373	MESP1	FOXF1	1.16735
278374	ZNF493	KMT2B	1.16735
278375	DLX5	TMEM151B	1.16735
278376	ZFP82	UBE2W	1.16734
278377	ZNF700	NLRP13	1.16734
278378	SOX7	WBP2NL	1.16733
278379	ZNF431	TCL1B	1.16733
278380	JUN	EPB41	1.16733
278381	STAT5A	RNASE6	1.16732
278382	HMGN3	TIMM44	1.16732
278383	ZNF845	NXNL2	1.16732
278384	ZNF57	RBM23	1.16732
278385	PML	ACTR10	1.16732
278386	ZNF800	ZNF8	1.16732
278387	GTF3C2	SUCLG1	1.16731
278388	HMGN3	GLUD2	1.1673
278389	ZIC5	LINC01354	1.1673
278390	SNAPC4	UBE2Q1-AS1	1.1673
278391	ZNF573	LPL	1.1673
278392	MYBL2	NPRL2	1.1673
278393	TRIM28	CPA2	1.16729
278394	ZNF451	RBMXL1	1.16729
278395	BCL11B	LINC00376	1.16729
278396	CTCFL	LHFPL3	1.16728
278397	TEF	HTR1B	1.16728
278398	RAD21	HMG20A	1.16727
278399	NHLH1	FYB	1.16727
278400	TIA1	CYP4V2	1.16727
278401	MIEF1	LOC148413	1.16727
278402	CELF4	SEMA6D	1.16726
278403	UQCRB	PENK	1.16726
278404	HNRNPC	TEX30	1.16726
278405	HMGB1	CDC5L	1.16726
278406	NR1D1	C1S	1.16725
278407	SPATS2	CACNB3	1.16725
278408	FUBP1	ITPA	1.16724
278409	PKM	EMC4	1.16724
278410	RPS6KA5	ROPN1B	1.16724
278411	DMAP1	TMEM14C	1.16724
278412	ZNF493	DLGAP2	1.16724
278413	ID4	SPAG5	1.16724
278414	TBX19	CLCN1	1.16723
278415	JDP2	TLR7	1.16723
278416	PDLIM5	PPP2R5D	1.16723
278417	ZNF304	RBFADN	1.16723
278418	TRPS1	ATP6AP2	1.16721
278419	ZBTB24	DAD1	1.1672
278420	ZNF808	PPP1R13B	1.1672
278421	ZNF30	CRYGC	1.1672
278422	STAT5A	SGK1	1.1672
278423	ZBTB1	GRID2IP	1.16719
278424	IKZF4	ZNF654	1.16719
278425	HLX	BHLHE41	1.16719
278426	SREBF1	PLK1	1.16719
278427	ZNF248	ASF1B	1.16718
278428	SSRP1	SMC1A	1.16718
278429	ZNF48	LINC00578	1.16718
278430	DBP	SMURF2	1.16718
278431	ZNF43	SDCCAG8	1.16718
278432	RAN	FBXO28	1.16718
278433	ZFX	LYVE1	1.16718
278434	GTF3A	PSMD2	1.16718
278435	SOX11	TAF11	1.16717
278436	CIC	CYP3A7	1.16717
278437	CDC5L	RBBP4	1.16716
278438	TAF1	LINC00607	1.16716
278439	E2F2	AGFG2	1.16716
278440	ZNF25	SUV420H1	1.16716
278441	DLX5	C4orf51	1.16716
278442	SOX12	CHRND	1.16715
278443	PRDM16	CDC42BPA	1.16715
278444	LSM6	METTL16	1.16715
278445	ZNF688	CLGN	1.16715
278446	ZNF582	AMIGO3	1.16714
278447	MXD3	TCF12	1.16713
278448	STUB1	FBXW5	1.16712
278449	LARP4	ZDHHC3	1.16712
278450	LAS1L	LYPLAL1-AS1	1.16711
278451	HESX1	FAM110C	1.16711
278452	ZNF70	ADSSL1	1.16711
278453	CNOT4	WIPF1	1.16711
278454	LHX9	PQBP1	1.16711
278455	ZNF829	C17orf85	1.16711
278456	GABPA	MOCS1	1.1671
278457	PRDX5	CTB-12O2.1	1.1671
278458	ZNF671	TMED4	1.1671
278459	ZSCAN32	ARMCX2	1.1671
278460	RAB18	GOSR2	1.1671
278461	ZNF451	ZNF184	1.16708
278462	NMRAL1	TPGS2	1.16708
278463	ZNF835	HLA-DRB1	1.16708
278464	TLX1	ZNF487	1.16708
278465	POU6F1	SLAMF7	1.16708
278466	ARFGAP1	NR1H2	1.16707
278467	ZFP1	A1CF	1.16707
278468	FEZF2	NPHS1	1.16707
278469	ZNF780B	SRRM3	1.16706
278470	STUB1	ABHD11	1.16706
278471	NAP1L1	TNS3	1.16704
278472	ZNF709	CCNB1IP1	1.16704
278473	TSN	ASB6	1.16704
278474	SNRPB2	SLC22A16	1.16704
278475	ABCF2	LRRC52	1.16704
278476	POU6F1	NTN5	1.16704
278477	AVEN	LINC01489	1.16703
278478	KLF1	PCDHGA1	1.16702
278479	NFIB	CCAR1	1.16702
278480	ZIK1	NAT1	1.16701
278481	ZNF160	SEC24C	1.16701
278482	GLIS3	BCL2L15	1.16701
278483	U2AF1	FOXM1	1.16701
278484	TAF7	TERF1	1.167
278485	SOD1	FBL	1.167
278486	ZNF415	GAS2L2	1.16699
278487	MDM2	ZNF599	1.16699
278488	CNOT6	MXD3	1.16698
278489	ZNF571	KRT34	1.16698
278490	HAND1	CYMP	1.16697
278491	ZNF283	FGFBP1	1.16696
278492	CREM	MBOAT2	1.16696
278493	ZNF766	POLD3	1.16696
278494	ZNF554	MIMT1	1.16696
278495	ZNF599	OSTF1	1.16695
278496	ZNF3	USMG5	1.16695
278497	ZFP62	GABRQ	1.16695
278498	AGAP2	BPESC1	1.16695
278499	ESRRA	SPATA17	1.16695
278500	ZFP37	PPP2R5C	1.16694
278501	TFAP4	LOC101929057	1.16694
278502	ZNF726	TM9SF2	1.16694
278503	ZNF70	ROBO3	1.16694
278504	SOD1	LINCR-0002	1.16694
278505	MYCN	ZNF559-ZNF177	1.16694
278506	CNOT4	BIN3-IT1	1.16693
278507	ZNF334	SFI1	1.16693
278508	SF3B1	MED22	1.16693
278509	ZKSCAN5	RAB1B	1.16693
278510	ZNF740	SLC35B1	1.16693
278511	ZNF583	XAF1	1.16692
278512	CERS4	TCP11X2	1.16692
278513	ZSCAN25	FBXO45	1.16692
278514	ZNF256	SAYSD1	1.16692
278515	KDM5D	MGST2	1.16692
278516	ZKSCAN1	STYXL1	1.16691
278517	MBTPS2	KCNQ1OT1	1.16691
278518	RPS6KA5	OR4F13P	1.1669
278519	ELK1	C12orf79	1.1669
278520	DNMT1	SLC25A39	1.1669
278521	ZBTB5	ZNF462	1.1669
278522	CENPB	ZNF665	1.1669
278523	NCBP2	SMIM7	1.16689
278524	GABPB1	PPP2CA	1.16688
278525	FEZF2	EPRS	1.16688
278526	ZNF239	ULK4	1.16687
278527	SMUG1	KIAA1211	1.16687
278528	TAF1A	CMAS	1.16687
278529	ZNF286A	MAPRE2	1.16687
278530	DDX20	GABPB1-AS1	1.16686
278531	ZSCAN23	SEMA4A	1.16686
278532	KDM5A	RBSN	1.16686
278533	ZNF316	WDR36	1.16686
278534	RBM8A	EDF1	1.16685
278535	CTNNB1	RAB18	1.16685
278536	KDM7A	LOC727924	1.16685
278537	A1CF	MTX1	1.16685
278538	RPP25	KPNA1	1.16684
278539	ZNF431	FAM122C	1.16684
278540	DUSP26	FSD1L	1.16684
278541	CDC5L	PPP4R1L	1.16684
278542	MLXIP	CHD4	1.16684
278543	ZNF260	LRRC58	1.16684
278544	MYC	ATP11A	1.16684
278545	RPL6	PYGM	1.16683
278546	TRIM28	TRAPPC3	1.16683
278547	NR2C2	IRF3	1.16683
278548	ZNF784	ZEB1	1.16682
278549	CRX	DOLPP1	1.16682
278550	SAP30	FAM110A	1.16682
278551	HMGB1	DLD	1.16681
278552	SIRT6	PRPF31	1.16681
278553	RAB2A	MGST3	1.16681
278554	CANX	PLGRKT	1.16679
278555	ETV1	ATM	1.16679
278556	PURG	LPCAT3	1.16678
278557	EZR	RBM17	1.16678
278558	TFAP4	WASH7P	1.16678
278559	H2AFZ	UNKL	1.16678
278560	ARNT2	FBXW2	1.16677
278561	ZNF385D	MTMR8	1.16677
278562	ZNF853	RNF168	1.16676
278563	GTPBP1	CCDC15	1.16676
278564	MRPL1	EIF3I	1.16675
278565	BBX	NKAIN4	1.16675
278566	ZNF542P	DENND5A	1.16674
278567	RBPJ	KPNB1	1.16674
278568	HOXB2	TPD52L1	1.16673
278569	BCL3	LOC441178	1.16673
278570	RUNX1	LINC01559	1.16673
278571	ZNF251	BCR	1.16673
278572	TCF4	LINC01284	1.16673
278573	ZNF614	CA12	1.16672
278574	ZNF189	MT1X	1.16672
278575	TBX1	UCP1	1.16671
278576	ZNF385A	PCGF6	1.16671
278577	GTF3A	CITED2	1.16671
278578	FOS	TMEM106C	1.16671
278579	CTCF	CTNNA1	1.16671
278580	ZNF354A	LANCL2	1.16671
278581	RBMS1	SNX7	1.16671
278582	ZMIZ1	PIN4	1.16671
278583	ZNF417	LGALS8	1.1667
278584	SP8	TSEN34	1.1667
278585	CTCF	EFCAB5	1.1667
278586	BCLAF1	ZNF43	1.1667
278587	ADNP2	DCXR	1.1667
278588	R3HDM2	ROGDI	1.16669
278589	HEY1	HPCAL1	1.16668
278590	ZNF611	LEMD1	1.16668
278591	MEF2C	PLXNA1	1.16668
278592	PRDM11	RUFY4	1.16668
278593	GRHPR	NIFK	1.16668
278594	TPI1	TUBB3	1.16667
278595	CTBP1	EEF1D	1.16667
278596	NFIB	TFG	1.16667
278597	NPDC1	KISS1	1.16666
278598	ZNF605	RASGEF1B	1.16666
278599	ENO1	TXNDC17	1.16666
278600	YWHAE	METTL21A	1.16666
278601	CFL2	EVA1C	1.16666
278602	MTERF1	LOC100507065	1.16665
278603	ZNF146	CCDC28B	1.16665
278604	CENPB	PLCL2	1.16663
278605	MIXL1	RASA4	1.16663
278606	ZNF207	PSRC1	1.16662
278607	ZNF304	PLK5	1.16662
278608	SSRP1	MAPKAPK3	1.16662
278609	ZNF658	IQCH	1.16662
278610	FHL2	LINC01194	1.16662
278611	TFAP4	ILDR1	1.16661
278612	HNRNPA0	LINC00400	1.16661
278613	ZNF616	ABCF3	1.16661
278614	DUSP22	BBS1	1.16661
278615	ZNF160	MID1IP1	1.1666
278616	HSPA5	C1orf74	1.1666
278617	PLAGL1	SRSF5	1.16659
278618	DMC1	FMR1	1.16659
278619	ZBTB49	TDGF1	1.16659
278620	ZNF564	AATF	1.16658
278621	BBX	ZNF3	1.16658
278622	NFIX	LRRC1	1.16657
278623	HMGA2	RNF2	1.16656
278624	ZNF205	DNAJC2	1.16656
278625	ZBTB14	SLC16A7	1.16655
278626	PML	GRM8	1.16655
278627	SHOX2	OTP	1.16655
278628	RFC2	DERA	1.16655
278629	HES7	KRT26	1.16655
278630	ZNF781	PRSS33	1.16653
278631	NANOG	TFPI	1.16653
278632	CREB3L4	PNKD	1.16653
278633	MED30	TBC1D17	1.16653
278634	NFE2L2	FKBP9	1.16653
278635	PKNOX2	USP22	1.16652
278636	ZFP28	CACNA1A	1.16652
278637	PEG3	LINC00632	1.16651
278638	ZNF391	MYO18B	1.16651
278639	SMAD7	FAM168A	1.1665
278640	IRF6	RPRM	1.16649
278641	SMARCA4	CENPU	1.16649
278642	NFATC2	SNTG2	1.16649
278643	YEATS4	LRRFIP2	1.16649
278644	KIAA0907	TTL	1.16648
278645	CERS2	SRGAP2D	1.16648
278646	HMGB1	TXNL4A	1.16648
278647	GATA2	PIP5KL1	1.16648
278648	RAB2A	NIPA2	1.16647
278649	ATF4	SRSF7	1.16647
278650	ZNF341	C1QBP	1.16646
278651	SATB1	C14orf119	1.16646
278652	DPF1	SLC38A6	1.16646
278653	EEF1D	TPI1	1.16645
278654	ZNF207	HNRNPK	1.16645
278655	ZNF208	KAT8	1.16645
278656	HSPA5	HIST1H4C	1.16645
278657	SOX4	MAGOHB	1.16644
278658	ZNF575	MRPL4	1.16644
278659	AGGF1	PPP3CA	1.16644
278660	ZNF598	THAP3	1.16644
278661	NEUROD2	E2F2	1.16644
278662	ZNF35	ORMDL1	1.16643
278663	MBTPS2	NIM1K	1.16643
278664	ZNF24	OARD1	1.16642
278665	NFIB	LRP1	1.16642
278666	PDCD11	HBG1	1.16642
278667	CTBP1	RNF145	1.16641
278668	TFE3	LGALS8-AS1	1.16641
278669	ZIK1	SEC61B	1.1664
278670	NFKB2	MB	1.16639
278671	ZNF519	ELOVL4	1.16639
278672	NR2C1	RFPL2	1.16639
278673	ZNF10	FBXO42	1.16639
278674	NF1	YPEL3	1.16638
278675	ZNF595	ATP1A1-AS1	1.16637
278676	NME1	XPA	1.16637
278677	ZFX	LINC00899	1.16637
278678	APEX1	PHIP	1.16637
278679	EXOSC3	CBR4	1.16637
278680	SOX6	IMMT	1.16637
278681	ZNF600	PI4KA	1.16637
278682	CSNK2B	KIF18B	1.16637
278683	VPS4B	LSM12	1.16634
278684	SREBF2	RNMTL1	1.16634
278685	PRDX5	TRIM27	1.16634
278686	GRHPR	PYGO2	1.16633
278687	RPS4X	CSNK1D	1.16633
278688	LEF1	FAM217A	1.16632
278689	ZNF296	LOC100130744	1.16632
278690	ELF2	LMO4	1.16632
278691	FUBP1	TIFA	1.16631
278692	DNMT1	PRPF4	1.16631
278693	HDAC3	RPL7L1	1.16631
278694	CHURC1	ADGRL2	1.16631
278695	SREBF2	ARHGAP26	1.1663
278696	GLI3	SDAD1	1.1663
278697	FIP1L1	STAG3L4	1.1663
278698	ZNF460	WSB2	1.16629
278699	ZNF837	GRIN2B	1.16629
278700	ASCL1	DNAJB6	1.16629
278701	DMAP1	PGM1	1.16629
278702	BACH1	IRF2BP2	1.16629
278703	MNT	PTPRD	1.16628
278704	TAGLN2	SAP25	1.16628
278705	TFDP1	CTSF	1.16628
278706	SNRNP70	FAM138D	1.16628
278707	CANX	NR6A1	1.16627
278708	RELB	MGC32805	1.16627
278709	GLYCTK	ELAC2	1.16627
278710	TFAP2E	RHBDL1	1.16626
278711	H2AFY	GPR75	1.16626
278712	MAP4K2	FAM182A	1.16626
278713	ZNF837	PIK3R4	1.16626
278714	HNRNPA1	CTNNA1	1.16625
278715	WDR83	FAR1	1.16625
278716	SMC3	RGS2	1.16624
278717	H2AFZ	ATP5F1	1.16624
278718	NR6A1	OR4K2	1.16624
278719	ARG1	ADGRL1	1.16623
278720	MEIS2	LOC150776	1.16623
278721	ZNF302	DENND6B	1.16621
278722	ZNF771	LOC374443	1.16621
278723	ZNF92	CHCHD7	1.1662
278724	CREB5	YIF1A	1.1662
278725	ZBTB14	ZNF707	1.1662
278726	RARG	CTTNBP2	1.1662
278727	ARID3A	CIART	1.1662
278728	SATB1	ACAP2	1.16619
278729	IRF8	LOC101927915	1.16619
278730	MEF2D	LRRC37A6P	1.16619
278731	GTF2I	FBXW11	1.16619
278732	NR2E1	RNF212	1.16619
278733	AVEN	EPM2A	1.16618
278734	HSPA5	CERS5	1.16618
278735	ARID5B	LCN8	1.16617
278736	NFIX	CEP152	1.16616
278737	SP5	ALOX12B	1.16615
278738	DNMT3A	HECTD1	1.16615
278739	LUZP1	ACSL3	1.16615
278740	LRRFIP1	FAM92A1	1.16615
278741	ZSCAN25	LOC283140	1.16613
278742	HHEX	UGDH	1.16613
278743	ZNF580	MTRNR2L2	1.16613
278744	SOX3	ANKRD20A9P	1.16612
278745	HDX	RGS16	1.16612
278746	MXD1	MBTPS1	1.16612
278747	ZNF821	GALE	1.16612
278748	HNRNPH3	PRMT1	1.16611
278749	DDIT3	PITHD1	1.16611
278750	DUSP22	NBPF1	1.16611
278751	HSF2	CDC37L1	1.16611
278752	E2F6	LINC01545	1.1661
278753	ANXA11	PON3	1.1661
278754	HMGA1	FADS2	1.1661
278755	IVD	KAAG1	1.16609
278756	ZNF16	CNDP2	1.16609
278757	SNRNP70	RGS19	1.16609
278758	HMGB1	TRIM27	1.16609
278759	APEX1	ATP9A	1.16609
278760	NFIC	CDC20B	1.16609
278761	MBD1	RGMA	1.16608
278762	ZNF418	RFC5	1.16607
278763	ILF2	2023-03-06	1.16607
278764	PAX6	DDX20	1.16607
278765	H2AFZ	PCBP2	1.16607
278766	SOX4	DBF4	1.16606
278767	BAD	KIF5A	1.16606
278768	ZSCAN12	STAM	1.16606
278769	RUVBL1	LOC100130950	1.16606
278770	LEF1	HLA-A	1.16606
278771	ZNF778	CECR1	1.16606
278772	NR2C1	MGST3	1.16605
278773	ZNF225	XYLT1	1.16605
278774	ZNF784	YARS	1.16605
278775	HNRNPC	STH	1.16605
278776	ZSCAN21	EIF4G1	1.16605
278777	AHCTF1	LOC100144595	1.16605
278778	NR4A2	NDRG2	1.16604
278779	HMGA1	PPP5C	1.16603
278780	ZNF529	SLC14A1	1.16602
278781	ZNF91	TXNDC17	1.16602
278782	NFYB	GLRX5	1.16601
278783	ANXA1	CLPP	1.16601
278784	JDP2	TMEM151A	1.16601
278785	MESP2	LOC102723927	1.16601
278786	MAGEF1	MAPRE3	1.16601
278787	ZNF548	SNAP25	1.166
278788	ZNF227	CBLN2	1.16599
278789	SOD1	PMM1	1.16598
278790	ZNF784	DCHS1	1.16598
278791	BAD	PDE12	1.16598
278792	MAGOH	JARID2	1.16597
278793	ETV3	2023-09-02	1.16597
278794	CHD1	YWHAG	1.16597
278795	IKZF5	TMED9	1.16597
278796	E2F6	AZGP1	1.16597
278797	NELFE	SLC11A1	1.16597
278798	BAX	COX14	1.16596
278799	ZNF853	GNA13	1.16596
278800	RREB1	LOC286177	1.16596
278801	THOC2	LOC102724034	1.16595
278802	SIN3A	PPA2	1.16595
278803	UBXN1	FDPS	1.16595
278804	ID4	WIPI2	1.16595
278805	CREB3L1	LINC00152	1.16594
278806	HMGA1	PCBP4	1.16593
278807	ZNF713	FBXO34	1.16591
278808	ZNF730	TMEM170A	1.16591
278809	ZNF565	CCDC23	1.1659
278810	RPL35	KLHDC10	1.1659
278811	ZNF826P	ZKSCAN1	1.1659
278812	TAF1A	LOC102724552	1.1659
278813	PRDM5	KLF6	1.1659
278814	ZSCAN1	CENPQ	1.16589
278815	MEIS3	NKRF	1.16588
278816	EGR4	LOC100289561	1.16588
278817	KIF22	NSUN2	1.16588
278818	GLIS3	LOC101928303	1.16588
278819	PURA	COQ5	1.16588
278820	RFX2	ASCC2	1.16588
278821	PML	SNHG6	1.16587
278822	YBX1	PDAP1	1.16587
278823	ZNF417	YTHDF1	1.16587
278824	KIF22	LINC00547	1.16587
278825	ZNF121	RPF1	1.16585
278826	MYRF	SNTA1	1.16585
278827	ZNF720	SELK	1.16585
278828	MSX1	LOC643733	1.16585
278829	MAGEF1	ACBD6	1.16584
278830	EXOSC3	MED6	1.16584
278831	POU3F3	USP36	1.16584
278832	SNAI2	HOXA5	1.16584
278833	NAGS	IFT140	1.16584
278834	ZNF668	C8orf58	1.16584
278835	RAD21	FOS	1.16582
278836	ZNF584	DNAJC13	1.16582
278837	FANK1	NDUFV3	1.16582
278838	FOXD1	MEF2A	1.16582
278839	HDAC3	CXCL12	1.16582
278840	EEF1D	ATPIF1	1.16581
278841	SP4	DSE	1.16581
278842	BACH2	KLHL5	1.1658
278843	FAAP24	FAM213A	1.1658
278844	GABPA	HOXB2	1.16579
278845	ZNF718	PLSCR1	1.16579
278846	ZKSCAN8	COPS5	1.16579
278847	DAZAP1	ASAP2	1.16578
278848	CSNK2B	C5orf24	1.16577
278849	BPTF	ITFG3	1.16577
278850	ZNF14	ASXL2	1.16576
278851	ZXDB	LINC00893	1.16576
278852	NUP133	INPP5A	1.16576
278853	MYNN	SLC35E1	1.16576
278854	MYEF2	PRRC2B	1.16575
278855	ZNF81	TCOF1	1.16575
278856	SP1	CLIC4	1.16575
278857	KLF7	SLC6A13	1.16574
278858	ZBTB20	UBXN4	1.16574
278859	DEAF1	LINC00581	1.16574
278860	GTF2A2	SLC30A7	1.16574
278861	CFL2	ATP6V0E1	1.16573
278862	USP39	SLC2A3	1.16573
278863	SOX4	PCIF1	1.16572
278864	NAP1L1	ECHS1	1.16572
278865	TOPORS	CCNC	1.16572
278866	PDS5A	EBPL	1.16572
278867	ZNF440	WFDC21P	1.16572
278868	CNOT3	TMEM203	1.16572
278869	ZNF670	EIF4EBP1	1.16571
278870	ELF1	HOXA-AS3	1.16571
278871	NFYC	CASC5	1.16571
278872	ZNF555	U2AF1L4	1.16571
278873	NANOG	ACTA2	1.1657
278874	NNT	GCAT	1.1657
278875	ZNF572	RABGGTA	1.16569
278876	ZFHX3	TESK1	1.16569
278877	BRCA1	LOC101929698	1.16569
278878	ZNF717	SLC39A8	1.16569
278879	DIS3	MOCS2	1.16569
278880	ATF6B	PET100	1.16569
278881	ZNF878	SNHG6	1.16569
278882	ZNF765	FAM198A	1.16568
278883	NR0B1	CYTH1	1.16568
278884	TRIM21	FCAR	1.16568
278885	ZNF382	FIG4	1.16568
278886	EMX1	KANSL2	1.16568
278887	ZNF32	BCL2L13	1.16568
278888	BCL11A	NOL8	1.16568
278889	SMARCA5	CIART	1.16567
278890	SOX9	SMCHD1	1.16567
278891	FOXP2	DHFR	1.16566
278892	MGA	HBM	1.16566
278893	ID4	TKT	1.16566
278894	GTF2IRD1	TPRG1L	1.16566
278895	IRF2	SMG1P5	1.16566
278896	NR4A3	C2orf80	1.16565
278897	RAB7A	EFTUD1	1.16565
278898	HMGB2	SNRPG	1.16564
278899	NFATC3	SNX31	1.16564
278900	YBX1	CYP11A1	1.16564
278901	ZNF675	DHX16	1.16563
278902	RBM17	SYNGR3	1.16563
278903	PAX6	SUPT7L	1.16563
278904	RBM42	TTC28	1.16563
278905	DUS3L	EIF4EBP3	1.16563
278906	ZNF571	THADA	1.16563
278907	TSN	MEG3	1.16563
278908	HMGB2	CCDC124	1.16562
278909	NONO	WDR54	1.16562
278910	ZNF578	UBE2E2	1.1656
278911	RNF114	FGD4	1.16559
278912	KDM2A	CCDC14	1.16559
278913	HMGB3	CECR1	1.16559
278914	ZNF680	SNHG6	1.16559
278915	SOX3	ZNF674	1.16559
278916	GLIS2	ROCK1	1.16558
278917	U2AF1	BNIP3L	1.16558
278918	ZNF471	SH2D3C	1.16558
278919	U2AF1	POLR2C	1.16558
278920	RPL35	PLXNB2	1.16557
278921	FOS	RNF26	1.16557
278922	ZNF385A	PLEKHA7	1.16557
278923	ZNF383	CD74	1.16557
278924	ZKSCAN4	ARIH2OS	1.16557
278925	EEF1D	LOC727924	1.16556
278926	TPI1	ADAM12	1.16556
278927	HESX1	LOC100130476	1.16555
278928	ZNF169	LINC01389	1.16555
278929	HDAC2	TUSC3	1.16555
278930	ZNF706	EIF3G	1.16555
278931	ZFP30	MCMBP	1.16555
278932	TIA1	NUP62	1.16554
278933	HNRNPA1	GSG1	1.16554
278934	ASCC1	CENPA	1.16554
278935	KLF5	SLC35G5	1.16554
278936	ETFB	RAB24	1.16554
278937	ZNF480	EMX1	1.16554
278938	ZNF24	HDGFRP3	1.16553
278939	SATB1	SNX27	1.16553
278940	ENO1	SH3YL1	1.16553
278941	HES1	NHLRC3	1.16553
278942	ZNF74	NRSN2	1.16552
278943	SALL3	SHCBP1	1.16552
278944	ZNF575	ZDHHC9	1.16552
278945	H1FX	HLA-DPB1	1.16552
278946	ZBTB44	PANK3	1.16552
278947	BACH2	KCNQ1OT1	1.16551
278948	RAD21	TDP1	1.16551
278949	EWSR1	ZBTB9	1.16551
278950	MEX3C	DTX4	1.1655
278951	TERF1	GINM1	1.1655
278952	ZNF826P	PPP1R17	1.1655
278953	ZBTB20	CGGBP1	1.16548
278954	GCM1	NOP58	1.16548
278955	ZNF688	LOC284865	1.16547
278956	YWHAZ	RNU6-79P	1.16547
278957	ZNF788	TUBB6	1.16547
278958	ZNF146	TMEM14A	1.16546
278959	TCF12	CLLU1	1.16546
278960	ZNF641	LZTS1	1.16546
278961	ZNF579	UFD1L	1.16546
278962	ZNF280D	MORN4	1.16545
278963	EBF3	RCL1	1.16544
278964	HNRNPA1	ZFAND5	1.16544
278965	ING4	ULK1	1.16544
278966	ZNF266	ALG13	1.16544
278967	MRPL2	TSC22D2	1.16543
278968	UBB	HUS1	1.16543
278969	CSNK2B	LOC101927027	1.16543
278970	ZNF433	LANCL2	1.16542
278971	ZNF445	MNS1	1.1654
278972	RPL35	USP11	1.1654
278973	APEX1	HSD17B10	1.1654
278974	HMGA1	TBCD	1.1654
278975	TROVE2	PRDX4	1.16539
278976	RBM42	LAMTOR4	1.16539
278977	ZNF470	P2RY14	1.16539
278978	MTHFD1	THTPA	1.16539
278979	ANXA11	EWSR1	1.16539
278980	MGA	TIMP2	1.16539
278981	CREBZF	CPSF2	1.16538
278982	SRP9	RBM42	1.16537
278983	ZKSCAN1	DHFR	1.16537
278984	DMRT3	KRT23	1.16537
278985	EZR	ZNF581	1.16537
278986	OSR2	PRKAR1A	1.16536
278987	REL	NOP9	1.16535
278988	RBM8A	PPIL3	1.16534
278989	ZNF92	RBX1	1.16534
278990	ZNF568	VHL	1.16534
278991	ARID5A	TMC3	1.16534
278992	ZNF233	CHD1	1.16534
278993	ZNF33B	CCL5	1.16533
278994	RBM3	CACNA2D4	1.16533
278995	PKM	KRTDAP	1.16532
278996	ZNF519	ADGRA1	1.16532
278997	ZNF221	SLC22A23	1.16532
278998	ZNF280D	TSHZ1	1.16532
278999	HLTF	IRAK3	1.16532
279000	KLF2	CRYBB1	1.16531
279001	NF1	CLIP2	1.16531
279002	KLF13	ARHGAP22	1.16531
279003	HNRNPC	SLC25A5	1.1653
279004	ZNF671	ALDH18A1	1.1653
279005	ZNF324	CDC6	1.1653
279006	TRIM24	ADAMTS19	1.16529
279007	CREB3L2	MRPL13	1.16529
279008	GLYCTK	PRKRA	1.16529
279009	U2AF1	NUDT11	1.16528
279010	NFE2L3	SKP2	1.16528
279011	ZNF544	ROMO1	1.16528
279012	MSI1	TMEM47	1.16528
279013	ARNTL	PPP2R2D	1.16527
279014	CFL2	LRRC55	1.16527
279015	POLD2	ZCCHC11	1.16527
279016	ZNF37A	JPH1	1.16527
279017	OLIG3	CCNE1	1.16527
279018	PDS5A	BRD3	1.16527
279019	CREM	PRKD3	1.16526
279020	AGAP2	CATSPERB	1.16526
279021	NPAS4	DDX11	1.16526
279022	PRDX5	PFDN5	1.16525
279023	TAF1	NENF	1.16525
279024	EGR1	CCR10	1.16525
279025	VEZF1	MRPS26	1.16524
279026	ZNF793	HTR5A	1.16523
279027	ZNF630	SNORA70C	1.16522
279028	ZNF30	TRAPPC3	1.16522
279029	CBX3	EXOSC8	1.16521
279030	UTP18	POLQ	1.16521
279031	EHF	ZC3H3	1.16521
279032	DMRTA2	KIF20A	1.16521
279033	OTX1	COPS5	1.16521
279034	DUS3L	RARS	1.1652
279035	OLIG1	LDAH	1.1652
279036	EEF1D	TSEN15	1.1652
279037	ZBTB48	ZEB2	1.1652
279038	TFAP2C	RC3H1	1.1652
279039	ZNF77	HDAC10	1.16519
279040	CANX	APIP	1.16519
279041	NCOR1	ATAD5	1.16518
279042	U2AF1	ALKBH7	1.16517
279043	ZNF182	SCARB2	1.16516
279044	ZNF714	RAB1B	1.16516
279045	RBPJ	MAPK8IP3	1.16516
279046	CTCFL	ACKR4	1.16515
279047	ZNF569	CLIC4	1.16515
279048	POU3F3	TRIM6	1.16515
279049	MYPOP	TERF2	1.16515
279050	PRDM11	GID8	1.16515
279051	FOXO3	CENPQ	1.16515
279052	TFDP1	ATXN7L2	1.16514
279053	HEY2	SLC35E4	1.16514
279054	IKZF5	SCRN1	1.16513
279055	AGGF1	GPATCH4	1.16513
279056	SETBP1	FDPS	1.16512
279057	RAB2A	H2AFV	1.16511
279058	FOXP1	KNTC1	1.16511
279059	CBX3	YAP1	1.16511
279060	ELF4	IGSF5	1.16511
279061	SAP30	B4GALT5	1.16511
279062	MEF2D	CCDC71L	1.16511
279063	IKZF3	SOBP	1.16511
279064	NCOR1	OAZ2	1.1651
279065	NEUROG2	ZNF784	1.1651
279066	PML	VPS45	1.1651
279067	TRIM28	PELI1	1.16509
279068	LRRFIP1	HNRNPL	1.16509
279069	BATF3	ADGRD1	1.16509
279070	SPIB	EXOSC3	1.16508
279071	SNAI2	RPL36AL	1.16508
279072	NMRAL1	LINC00526	1.16508
279073	MAFG	DAOA-AS1	1.16507
279074	ZSCAN21	NAP1L1	1.16507
279075	YBX1	CFAP20	1.16506
279076	RAB18	TBC1D31	1.16506
279077	STAT2	PLIN2	1.16506
279078	HNRNPC	DCTPP1	1.16506
279079	ZNF713	ZNF417	1.16506
279080	CHURC1	GTF2H5	1.16505
279081	HSF4	VSTM2L	1.16505
279082	MYPOP	LEMD1-AS1	1.16505
279083	NFIC	SMARCD1	1.16504
279084	ZNF549	SLC25A22	1.16504
279085	MYBL2	NUDT22	1.16504
279086	TERF2	SSH1	1.16504
279087	ZNF443	RBBP4	1.16504
279088	YY2	ATP6V0E2-AS1	1.16503
279089	ZNF627	KANK2	1.16503
279090	RBBP5	CALY	1.16503
279091	USP39	KLF3	1.16503
279092	ZNF571	SNORA10	1.16502
279093	FOS	COA3	1.16501
279094	RBPJ	TRA2A	1.16501
279095	E2F1	ARVCF	1.165
279096	MAF	THAP3	1.165
279097	ZNF181	WBSCR16	1.16499
279098	SOX21	SOBP	1.16499
279099	SND1	NDUFA5	1.16499
279100	ZNF84	LOC101927587	1.16498
279101	TBX2	RALY-AS1	1.16498
279102	ARX	FEM1B	1.16498
279103	RFC3	ME3	1.16497
279104	ZNF710	EFNB1	1.16497
279105	ZNF404	LY6E	1.16497
279106	HNF4G	POC5	1.16496
279107	E2F8	STIL	1.16496
279108	UBB	NIFK	1.16495
279109	LAS1L	SCAF4	1.16495
279110	EWSR1	PSMD9	1.16495
279111	ZNF90	PRR11	1.16494
279112	U2AF1	TMPO	1.16494
279113	ZNF45	SLC30A8	1.16494
279114	NNT	SFSWAP	1.16494
279115	CRX	KLHL18	1.16493
279116	EZR	RAP2B	1.16493
279117	FEZ1	SH2D7	1.16493
279118	SCRT1	ACACA	1.16493
279119	TRIM28	CAPN10	1.16492
279120	ZNF146	PFKM	1.16491
279121	SOCS4	STC2	1.16491
279122	KDM5A	APLP2	1.16491
279123	SP8	OVOL3	1.16491
279124	CEBPB	RHBDL2	1.16491
279125	ZNF664	RNF180	1.1649
279126	ZSWIM1	ULK1	1.16489
279127	RCOR1	TGOLN2	1.16489
279128	RUNX2	FGD6	1.16489
279129	CBX3	SNRPD1	1.16489
279130	ZNF639	PI4KB	1.16488
279131	SCMH1	ZCCHC3	1.16488
279132	TBL1XR1	ATP5SL	1.16487
279133	MYCN	RCOR1	1.16487
279134	RELA	RPL36AL	1.16487
279135	SSRP1	TMEM71	1.16486
279136	STAU2	TP53I11	1.16486
279137	PHTF1	GABBR1	1.16485
279138	AGGF1	SOS1	1.16484
279139	KIF22	KPNA3	1.16484
279140	ZNF415	HSD17B7	1.16484
279141	ZNF33A	STXBP6	1.16484
279142	CSNK2B	HRAS	1.16483
279143	ZNF510	FYN	1.16483
279144	PSMA6	FTL	1.16482
279145	RPP25	PNKD	1.16482
279146	ZNF136	MTTP	1.16482
279147	PRDX5	PRMT1	1.16482
279148	LYL1	C1QB	1.16482
279149	ZNF367	ANTXR2	1.1648
279150	CLK1	ECI1	1.1648
279151	SF3B1	EFHC1	1.1648
279152	HIVEP1	CALHM1	1.16479
279153	BCL11A	MEOX2	1.16479
279154	YWHAE	ZCCHC3	1.16478
279155	IRF7	CFHR3	1.16478
279156	PURA	ZNF560	1.16478
279157	SMAP2	KDM2B	1.16477
279158	ZBTB48	MYBL2	1.16477
279159	EZR	DNAJA1P5	1.16477
279160	DIABLO	SOX5	1.16476
279161	MLX	FGF13-AS1	1.16476
279162	CSNK2B	SOD1	1.16476
279163	EXO5	RPS6KA6	1.16475
279164	XPA	CASC5	1.16475
279165	NEUROD1	CTXN1	1.16474
279166	ZKSCAN8	C1GALT1	1.16474
279167	TFAP2A	AZIN1-AS1	1.16474
279168	ZNF480	ARHGAP11A	1.16474
279169	MYEF2	ZCCHC14	1.16474
279170	ZNF175	ZC3H7A	1.16474
279171	ASH2L	EHD1	1.16474
279172	ENO1	NUDT1	1.16474
279173	KLF11	KRTCAP2	1.16473
279174	TBX22	PRELID1	1.16473
279175	E2F8	C18orf25	1.16473
279176	NFIC	OXNAD1	1.16473
279177	NFKB1	CACNA1C-AS2	1.16473
279178	NR4A2	ME1	1.16473
279179	ZKSCAN5	TMEM161A	1.16472
279180	NFIA	MCL1	1.16472
279181	ZNF320	PRPF8	1.16472
279182	NAP1L1	COQ10B	1.16471
279183	TFDP1	PRKACA	1.16471
279184	ZNF563	BROX	1.1647
279185	ZNF720	MTF1	1.1647
279186	LMO2	PARL	1.1647
279187	YWHAE	RTFDC1	1.16469
279188	TAF7	RUFY2	1.16468
279189	MAFF	SYT17	1.16468
279190	SMARCA5	UFM1	1.16467
279191	AHR	GBP3	1.16467
279192	ZNF695	PNKP	1.16467
279193	EOMES	DUSP4	1.16467
279194	IRF5	HOXA-AS3	1.16466
279195	P4HB	LAT2	1.16466
279196	HMGA1	EIF3E	1.16466
279197	CPTP	ACD	1.16465
279198	ATF4	ADGRL3	1.16465
279199	H2AFZ	KLKP1	1.16465
279200	DLX1	C1orf220	1.16465
279201	EZH2	UBQLN2	1.16464
279202	NANOG	WRAP73	1.16463
279203	EXOSC3	WDR18	1.16463
279204	ZNF419	HERC3	1.16462
279205	HNRNPLL	TFAM	1.16462
279206	MYCL	PF4V1	1.16462
279207	ZNF207	DDB1	1.16461
279208	ZNF219	HMBOX1	1.16461
279209	PRDM4	LOC642366	1.16461
279210	SF3B1	CLEC2D	1.16459
279211	P4HB	CTC-436P18.1	1.16459
279212	ZNF587	FGF14	1.16459
279213	THAP11	RICTOR	1.16458
279214	ZNF334	VPS51	1.16458
279215	ZNF148	EFCAB1	1.16457
279216	GADD45A	PRDM15	1.16457
279217	VPS72	CCDC51	1.16457
279218	GTF2H3	MFI2-AS1	1.16457
279219	MED30	HAX1	1.16456
279220	REL	MRS2	1.16456
279221	FOXM1	ADAMTS4	1.16456
279222	CENPB	RNASEL	1.16456
279223	SEMA4A	LRRC75A	1.16455
279224	TIMELESS	SEMA6D	1.16455
279225	HMGB3	NDUFB3	1.16455
279226	CFL2	FNTA	1.16454
279227	ZNF554	DCTN4	1.16454
279228	ZNF777	CTTN	1.16454
279229	ZCCHC17	METTL13	1.16454
279230	SSRP1	RILPL1	1.16453
279231	TCEAL2	TIMM9	1.16452
279232	FEZF1	SIRPD	1.16451
279233	FOXN2	TMEM178B	1.16451
279234	ZFP90	C14orf119	1.1645
279235	SALL2	PAPD4	1.16449
279236	E4F1	PEX16	1.16448
279237	ZNF788	SQSTM1	1.16448
279238	ZNF100	NELL2	1.16447
279239	PKM	CCDC17	1.16447
279240	ZNF420	KPNA1	1.16447
279241	MBD4	LIF	1.16446
279242	PITX1	LOC100190940	1.16446
279243	OTX1	ARRDC1-AS1	1.16445
279244	ZBTB33	CYFIP2	1.16445
279245	PURA	DUSP11	1.16444
279246	TEAD3	MPO	1.16443
279247	ZNF713	TMEM169	1.16442
279248	TFAP4	PI4KAP2	1.16442
279249	ZNF180	CAMK1G	1.16442
279250	PDS5A	PKDCC	1.16442
279251	AVEN	LINC01548	1.16441
279252	ADNP	CCDC144B	1.16441
279253	ANXA11	BHLHE22	1.1644
279254	RPS6KA5	DOCK2	1.1644
279255	KLF15	TENM1	1.1644
279256	E2F3	SMCHD1	1.16439
279257	SMAD3	ALDH1A2	1.16438
279258	SOX6	PHF12	1.16438
279259	SSRP1	UGT2B15	1.16438
279260	ZNF772	STAM	1.16437
279261	NFIB	CEP76	1.16436
279262	ZNF551	SRP54	1.16436
279263	ZNF706	COMMD4	1.16436
279264	ZSWIM1	CERS6-AS1	1.16435
279265	DLX1	SERTAD3	1.16434
279266	MESP1	TMEM167B	1.16434
279267	GTF2IRD1	UHRF1	1.16434
279268	ZNF626	SYNJ2BP	1.16433
279269	ZNF711	TCAIM	1.16433
279270	UQCRB	SETD8	1.16433
279271	ZMAT2	CTBP1-AS	1.16432
279272	KLF12	CS	1.16432
279273	CFL2	TOMM7	1.16432
279274	RPS10	HDLBP	1.16432
279275	ZNF564	ZMYM5	1.16432
279276	DAZAP1	PARP12	1.16432
279277	CXXC1	PTPN7	1.1643
279278	ZNF408	C14orf166	1.1643
279279	GZF1	C17orf80	1.16429
279280	DLX5	MROH8	1.16429
279281	RFC2	TSR1	1.16429
279282	ZNF367	RBBP9	1.16428
279283	TLX1	CCDC73	1.16427
279284	RPL6	MYL12B	1.16426
279285	E2F3	CDC73	1.16426
279286	BAD	SLK	1.16425
279287	ZNF273	ARHGEF18	1.16425
279288	BCL11B	KBTBD11	1.16425
279289	SSBP3	ATP6V1C1	1.16425
279290	ZNF883	EIF4H	1.16425
279291	ZNF431	IMMT	1.16423
279292	CSNK2B	FAU	1.16422
279293	ZMAT4	ASUN	1.16422
279294	ZNF34	EIF2AK2	1.16422
279295	IRX2	RASA4B	1.16421
279296	MAFB	IL12RB1	1.16421
279297	GTF3A	CLIP3	1.1642
279298	ZNF25	RBM28	1.1642
279299	YEATS4	TBCB	1.16419
279300	NMI	PHF23	1.16419
279301	SNRNP70	NARS2	1.16418
279302	ZSCAN2	CDHR2	1.16418
279303	ZNF721	ZNF585B	1.16418
279304	ZNF776	SDCBP	1.16417
279305	OTX1	USP14	1.16417
279306	PRKAA1	MTR	1.16416
279307	ZNF93	SEC31A	1.16416
279308	OVOL2	UBR4	1.16416
279309	RPL35	CAPG	1.16416
279310	SOX5	WSB2	1.16415
279311	HNRNPA1	PGM1	1.16414
279312	MYEF2	ANKRD27	1.16414
279313	KLF1	FGD6	1.16414
279314	SRY	SNORA2A	1.16414
279315	RFX1	ZFP64	1.16413
279316	KLF10	CACNA1C-AS2	1.16413
279317	NANOG	OSBPL1A	1.16413
279318	SCAND2P	LINC01108	1.16413
279319	ARNTL2	LINC00925	1.16413
279320	H2AFZ	EIF2S2	1.16412
279321	ZNF335	ZNF793	1.16412
279322	SCMH1	CBY3	1.16412
279323	ZNF791	GPI	1.16411
279324	BCL11A	FUNDC2	1.16411
279325	TFE3	CCND2-AS1	1.16411
279326	ZSCAN2	CFAP36	1.1641
279327	EWSR1	ACLY	1.1641
279328	U2AF1	DOK5	1.1641
279329	ETFB	ANKRD20A9P	1.1641
279330	CRTC2	PLEKHN1	1.16409
279331	ZNF620	ATP6AP2	1.16409
279332	ZNF597	SHISA2	1.16408
279333	ZFP1	RAB5A	1.16407
279334	TCF4	PALLD	1.16406
279335	PAX6	LOC105747689	1.16406
279336	RELA	KIF5B	1.16406
279337	ZNF92	PFKFB3	1.16406
279338	ZNF160	MRFAP1	1.16406
279339	VPS72	NDUFB1	1.16406
279340	LSM6	LRRC61	1.16406
279341	ZSCAN31	MTDH	1.16406
279342	DLX5	CAP2	1.16406
279343	GTF2IRD1	CTSB	1.16406
279344	ZNF26	INSC	1.16405
279345	SPAG7	EPB41L3	1.16405
279346	HES1	ACTB	1.16404
279347	JUN	ABI2	1.16404
279348	BCL11A	MXD3	1.16404
279349	NF1	ZNF891	1.16403
279350	PSMA6	ZSCAN16	1.16403
279351	EOMES	CCSAP	1.16403
279352	CHD2	NEUROG2	1.16402
279353	MYEF2	CSTF3	1.16402
279354	SFPQ	TROAP	1.16402
279355	ZNF114	LINC01436	1.16401
279356	UBE2K	RBFOX2	1.16401
279357	SOX8	PRPSAP2	1.16401
279358	ZSCAN12	PLCB4	1.164
279359	ELK3	CCDC126	1.164
279360	KMT2A	CSGALNACT2	1.164
279361	ARNTL	LINC00240	1.16399
279362	ZNF837	MTRNR2L8	1.16399
279363	SREBF2	CD276	1.16399
279364	ZNF692	ASH2L	1.16399
279365	ZNF662	SLC39A13	1.16398
279366	EEF1D	MID1	1.16398
279367	KLF2	FCGR1C	1.16397
279368	ZNF530	WAC	1.16397
279369	ZNF449	IRX2	1.16397
279370	PITX1	SMYD5	1.16397
279371	ID2	DPYSL5	1.16396
279372	ZFP3	ZCCHC10	1.16396
279373	MRPL1	LASP1	1.16396
279374	CERS4	FAM3C	1.16396
279375	ZNF492	MRPL4	1.16396
279376	CDC5L	PRMT6	1.16396
279377	ZBTB40	NDUFAF4P1	1.16395
279378	ZNF197	FAM200A	1.16394
279379	ZNF525	CNPY4	1.16394
279380	ZIC4	SMA5	1.16394
279381	EGR3	NKX2-1	1.16394
279382	ARNTL2	NDUFS6	1.16394
279383	ZKSCAN8	KBTBD11-OT1	1.16393
279384	HP1BP3	WDR19	1.16393
279385	TROVE2	TMIGD2	1.16393
279386	DNAJC21	VPS11	1.16393
279387	TIA1	LINC00266-3	1.16392
279388	BCL3	LHFPL3	1.16392
279389	ATF4	TRPS1	1.16392
279390	EMX1	PMPCA	1.16391
279391	ZNF606	MGC57346	1.16391
279392	SOD1	LOC101928205	1.16391
279393	RPS4X	FLAD1	1.16391
279394	RBMS1	LOR	1.16391
279395	SEMA4A	EFNB2	1.1639
279396	FOXJ1	UPP1	1.1639
279397	ZNF236	HECTD4	1.1639
279398	GABPB1	PGLS	1.16389
279399	H2AFZ	LOC101927543	1.16389
279400	RBAK	G2E3	1.16389
279401	FEZ1	PPP1R17	1.16388
279402	ZNF730	MTMR12	1.16388
279403	SOX8	CHCHD10	1.16388
279404	FOXK2	LOC100288254	1.16388
279405	MEF2C	RPL5	1.16388
279406	CBFA2T2	ARHGAP29	1.16387
279407	TAF9	TUBE1	1.16387
279408	ELK1	PIGK	1.16386
279409	ZNF630	TMEM120B	1.16386
279410	HNRNPA1	TMEM242	1.16386
279411	ZNF497	VPS41	1.16386
279412	NFIL3	EOMES	1.16384
279413	TIA1	LOC100288181	1.16384
279414	NFYC	ZNF674-AS1	1.16383
279415	NFIA	TMSB15B	1.16383
279416	HDAC2	SCLY	1.16383
279417	ZSCAN29	SUV420H1	1.16383
279418	SOCS4	QRICH1	1.16383
279419	PIR	NDEL1	1.16381
279420	ZNF672	C19orf35	1.16381
279421	SAP30	CCNF	1.1638
279422	VPS4B	RAD23A	1.1638
279423	YBX1	ITGBL1	1.1638
279424	FOXK2	UBE2G1	1.16379
279425	EBF2	UBE3C	1.16379
279426	ZNF761	ADAMTS8	1.16378
279427	ZNF732	RALGAPA1	1.16377
279428	DMBX1	RNF139	1.16377
279429	CYCS	OR1J1	1.16377
279430	TAF9	SOX3	1.16377
279431	PHF21A	C2-AS1	1.16377
279432	RFX7	ZNF839	1.16376
279433	ZNF483	PRPF4B	1.16376
279434	SIRT6	CXADR	1.16376
279435	TRIM66	DUS1L	1.16376
279436	BPTF	CENPC	1.16376
279437	CLOCK	TP53BP2	1.16375
279438	NAP1L1	CDC26	1.16375
279439	LCORL	KRT19	1.16375
279440	ENO1	PWP1	1.16374
279441	NR2E1	FBXO9	1.16374
279442	BCL3	CPNE2	1.16373
279443	PAX6	GNG5	1.16373
279444	ZBTB18	PAPSS1	1.16373
279445	PQBP1	AK6	1.16372
279446	YEATS4	SRSF11	1.16372
279447	ZNF787	MCL1	1.16371
279448	CSNK2B	DNMT3A	1.1637
279449	DNMT3A	SLC9A7	1.1637
279450	ATOH8	CCDC64	1.1637
279451	EMX2	BLVRB	1.16369
279452	ENO1	HSD17B4	1.16368
279453	TCEAL6	HAGH	1.16368
279454	ZNF598	DPP9	1.16367
279455	ZNF345	TMEM106C	1.16367
279456	ZNF780A	IGIP	1.16366
279457	ECSIT	ZCCHC2	1.16365
279458	CIC	NUDT1	1.16365
279459	HDAC2	ZNRD1	1.16365
279460	ZNF821	TIMM21	1.16365
279461	GLI3	CLEC17A	1.16364
279462	FOXO3	SLC9B1	1.16364
279463	ZNF211	MTURN	1.16364
279464	PPARG	ATP5D	1.16363
279465	ZNF622	PAG1	1.16363
279466	NONO	POU3F2	1.16362
279467	HNRNPA1	PPP2R5C	1.16361
279468	SPR	LINC01611	1.16361
279469	HNRNPC	MKNK1-AS1	1.1636
279470	RB1	ZCCHC10	1.1636
279471	NFIL3	NR6A1	1.1636
279472	ZNF184	ASRGL1	1.1636
279473	GPANK1	TCHP	1.16359
279474	E2F1	FAR1	1.16359
279475	SUZ12	LRRCC1	1.16359
279476	PTPMT1	LAMTOR4	1.16358
279477	PHF8	MAP3K14-AS1	1.16357
279478	ACAA1	ERCC2	1.16357
279479	ZNF98	LOC101929295	1.16356
279480	ZNF500	VLDLR-AS1	1.16356
279481	ZNF416	HENMT1	1.16356
279482	HNRNPC	DCTN1	1.16355
279483	MZF1	LINC01169	1.16354
279484	PBX2	STAT1	1.16354
279485	THOC2	LOC101928696	1.16354
279486	RBM42	NUDT5	1.16354
279487	LHX2	ATP5F1	1.16353
279488	NAP1L1	DCBLD2	1.16352
279489	ZNF131	NCOR2	1.16351
279490	ZNF384	UGCG	1.16351
279491	ARID3A	PDZRN3-AS1	1.1635
279492	HMGA1	METTL23	1.1635
279493	ZNF282	WDR47	1.1635
279494	ZNF415	PCBP2	1.1635
279495	IRX2	ZBTB8OS	1.16349
279496	HDAC1	FAM196A	1.16349
279497	ABL1	IARS2	1.16348
279498	SOX11	BLOC1S6	1.16348
279499	MYCL	MMRN1	1.16347
279500	ZSCAN12	DPY19L1P1	1.16347
279501	SMARCA5	MACF1	1.16347
279502	SREBF1	NUTM2B-AS1	1.16347
279503	NNT	EIF2B1	1.16346
279504	ZNF232	TRMT1	1.16346
279505	RBBP5	WDR76	1.16346
279506	RFX2	TRNT1	1.16345
279507	ZNF585A	NCSTN	1.16345
279508	H2AFZ	LIN54	1.16343
279509	ZNF423	CIDECP	1.16343
279510	ZNF510	ANAPC2	1.16342
279511	NFE2L1	AWAT2	1.16342
279512	NUP133	FAM65A	1.16342
279513	PPP5C	ABHD14A	1.16342
279514	TFDP1	CAND1	1.16341
279515	SPR	FAF2	1.16341
279516	PRDM10	BRWD3	1.16341
279517	ZKSCAN4	SMIM14	1.1634
279518	ZIC5	FAM217B	1.16339
279519	NEUROD1	MUC2	1.16339
279520	ZBTB39	LRRC3B	1.16339
279521	ZFPM1	PCYOX1L	1.16339
279522	HSF4	LY6G5C	1.16338
279523	ZNF768	CDK12	1.16337
279524	RFX4	PDCD11	1.16337
279525	ZBTB18	SMA5	1.16337
279526	TCEAL2	NCAPH2	1.16336
279527	HCFC1	TMC3	1.16335
279528	HMGB1	ZNF184	1.16335
279529	SOX11	KRT78	1.16334
279530	ZNF211	GAB2	1.16333
279531	MCTP2	BMPR2	1.16333
279532	ING3	REM2	1.16333
279533	HP1BP3	LOC653712	1.16333
279534	ZKSCAN1	SRBD1	1.16333
279535	ZBTB39	MXI1	1.16333
279536	NUAK2	GGA2	1.16332
279537	TCF4	COX5B	1.16332
279538	EGR3	TESPA1	1.16332
279539	RBM3	GDPD2	1.16332
279540	VEZF1	EFTUD2	1.16331
279541	SIRT6	ASF1B	1.16331
279542	TRAF4	PLEKHA6	1.16331
279543	ANXA11	C5orf34	1.1633
279544	ZNF211	NECAP1	1.1633
279545	ZNF320	VPS33B	1.1633
279546	ZNF532	FLJ31104	1.1633
279547	SF3B1	GABRR3	1.1633
279548	EP300	UBN2	1.1633
279549	ZNF652	SPG20-AS1	1.1633
279550	SRRM3	CACNA1A	1.1633
279551	ZNF782	EPB41L3	1.16329
279552	ZBTB25	MED16	1.16329
279553	SOD1	SUPT16H	1.16329
279554	HKR1	HDGFRP3	1.16329
279555	SMARCA5	NEDD1	1.16329
279556	RUFY3	FBXW11	1.16328
279557	ZSCAN22	CENPQ	1.16328
279558	ZNF670	TK1	1.16328
279559	SOX5	PEX2	1.16327
279560	OLIG2	SLC47A2	1.16327
279561	AKR1A1	SMIM6	1.16326
279562	LHX1	CLN6	1.16326
279563	RPS4X	SLC1A3	1.16326
279564	DMRT3	NLRC5	1.16326
279565	MYF6	LINC00271	1.16326
279566	ZNF599	RBM27	1.16325
279567	MITF	TFPI2	1.16324
279568	HMGA1	MAP6	1.16324
279569	DNMT3A	CASC4	1.16323
279570	ZC3H7A	ATF7IP	1.16322
279571	CFL2	GOT2	1.16322
279572	MAFG	LAS1L	1.16322
279573	UQCRB	FRA10AC1	1.16321
279574	ZFP28	RAB20	1.16321
279575	PURA	LOC285696	1.1632
279576	STAT5B	RALGAPB	1.1632
279577	RAB2A	PHLPP1	1.1632
279578	FOXN2	GRIA2	1.1632
279579	HSF4	TSSK3	1.1632
279580	BHLHE22	MSN	1.16319
279581	PSMD12	PLIN2	1.16319
279582	ERF	ASAP2	1.16318
279583	GLI3	ATP4A	1.16318
279584	ZNF789	KIAA1549	1.16318
279585	USP39	LY6E	1.16317
279586	GPAM	C6orf89	1.16317
279587	ZSCAN5A	ANGEL1	1.16317
279588	ACAA1	ZSCAN29	1.16316
279589	MEIS2	RPN1	1.16316
279590	ZNF221	SNTG1	1.16316
279591	LHX6	SLC45A4	1.16316
279592	ZNF622	PRR5L	1.16315
279593	HIST2H2BE	CNIH1	1.16315
279594	KLF11	SCAF4	1.16315
279595	CSNK2B	POTEM	1.16314
279596	HOXD1	IL6ST	1.16314
279597	PBX1	CAP2	1.16314
279598	PRKAA2	ACER2	1.16313
279599	NR2F1	SCARNA27	1.16313
279600	NFIL3	GKN1	1.16313
279601	ZNF486	JRK	1.16313
279602	MAF	TDRD6	1.16313
279603	OLIG3	CXCR2	1.16312
279604	ZNF141	DAAM1	1.16311
279605	MAFA	ICAM2	1.16311
279606	JUNB	CTSLP2	1.16311
279607	RUFY3	C6orf48	1.16311
279608	EXO5	SECTM1	1.16311
279609	RBM3	ACVR2A	1.1631
279610	MBNL2	LGALS1	1.16309
279611	EZR	SUPT4H1	1.16308
279612	SIRT6	GUSBP3	1.16308
279613	DMAP1	DCTPP1	1.16308
279614	KDM5B	LINC00662	1.16306
279615	ZNF566	GLYR1	1.16306
279616	RPL35	PMF1	1.16306
279617	RPL6	GCSAM	1.16306
279618	ZNF765	FIP1L1	1.16306
279619	ZNF358	EHBP1	1.16306
279620	HMGN3	RPS6KA3	1.16305
279621	ANXA1	CLIC3	1.16305
279622	CSNK2B	LOC101929073	1.16305
279623	LSM6	TMEM39B	1.16305
279624	PEG3	DDX23	1.16304
279625	SP2	HDAC6	1.16302
279626	SSRP1	ERP44	1.16302
279627	NR1D1	HOXA5	1.16301
279628	TEAD3	GEMIN8	1.16301
279629	ZNF182	CASD1	1.16301
279630	ZC3H11A	PDE5A	1.163
279631	MYEF2	GABARAPL2	1.163
279632	TMEM33	KATNAL2	1.163
279633	TAF7	PCNP	1.16299
279634	SIX5	SNORA77	1.16298
279635	PPP5C	GPBP1L1	1.16298
279636	LMO2	ZNF878	1.16298
279637	ZNF780A	MMGT1	1.16298
279638	PRDM14	FOXRED1	1.16297
279639	UBXN1	TMSB10	1.16297
279640	HNRNPA0	PRR14	1.16297
279641	PAX6	SF1	1.16297
279642	HMGB2	RPL27	1.16297
279643	SUZ12	NOX4	1.16297
279644	ZNF620	XIST	1.16297
279645	TRIM21	SDCBP	1.16295
279646	UTP18	FAM96B	1.16295
279647	EMX1	LOC257396	1.16293
279648	THOC2	ELP5	1.16293
279649	NR2F2	LINC01360	1.16293
279650	ZNF77	LRBA	1.16293
279651	ZNF451	LAMP2	1.16292
279652	MAFF	CTTNBP2NL	1.16292
279653	UQCRB	NUPR1	1.16291
279654	KLF2	NAV2-AS5	1.16291
279655	ZNF275	PDZD4	1.16291
279656	P4HB	FAM86B3P	1.1629
279657	KLF11	SLC9A2	1.1629
279658	HSPA5	LDHA	1.1629
279659	ZNF530	TP53INP1	1.16289
279660	HLX	IGFBP7	1.16289
279661	KDM2A	CDC5L	1.16288
279662	ZNF454	PPP2R1A	1.16288
279663	ZNF749	SCAF4	1.16288
279664	FAAP24	SLC7A1	1.16288
279665	ODC1	TRA2A	1.16287
279666	ZNF704	C1orf198	1.16286
279667	NONO	ZMYM2	1.16286
279668	NFIA	PENK	1.16285
279669	NCOR1	GOLIM4	1.16285
279670	ZNF721	LOC101929607	1.16284
279671	YWHAE	ISYNA1	1.16283
279672	RLF	NRSN2	1.16283
279673	CPTP	ADAM22	1.16282
279674	UBB	YTHDF2	1.16282
279675	ZNF711	LOC150776	1.16282
279676	MIEF1	ARIH2	1.16282
279677	CCDC25	SYCE3	1.16282
279678	RNASEH2C	LINC00632	1.16281
279679	RBM7	INIP	1.16281
279680	DDIT3	FAM126A	1.1628
279681	DMRT1	CHRM3	1.16279
279682	UBB	CDC20	1.16279
279683	CD59	H2AFY	1.16279
279684	RUFY3	TM4SF19-AS1	1.16278
279685	SETBP1	PFN1	1.16278
279686	ZNF93	AIDA	1.16278
279687	TRIM33	SNRNP40	1.16278
279688	HEY1	ZCCHC3	1.16278
279689	YWHAZ	ANAPC16	1.16277
279690	HSPA1L	PIK3R1	1.16277
279691	FOXK2	TESK1	1.16277
279692	H2AFY	SNHG1	1.16277
279693	HDAC2	MUS81	1.16276
279694	ZXDC	ANAPC1P1	1.16275
279695	KDM5A	ING5	1.16275
279696	RNASEH2C	C19orf48	1.16275
279697	IKZF3	LOC101928580	1.16275
279698	MBD1	BABAM1	1.16275
279699	NR1H2	NATD1	1.16274
279700	FOXN2	ADRBK1	1.16274
279701	ZNF611	MAP1LC3A	1.16274
279702	ZNF570	FAM175B	1.16273
279703	CERS4	AZIN1	1.16273
279704	ZSCAN20	KCNQ2	1.16272
279705	ZNF711	LINC00470	1.16272
279706	ODC1	LOC283214	1.16272
279707	HNRNPA1	GOLGA6L6	1.16271
279708	ZNF32	2023-09-07	1.16271
279709	RAN	FAM127A	1.1627
279710	NELFB	DPY19L1	1.1627
279711	SOX6	LRRC45	1.1627
279712	MXD3	LINC01158	1.1627
279713	CHURC1	CYP2C8	1.16269
279714	ENO1	CTB-113P19.1	1.16269
279715	RPL6	PGAM1P5	1.16269
279716	ZKSCAN3	ARF1	1.16268
279717	IKZF4	HRG	1.16268
279718	FIZ1	TRADD	1.16268
279719	AGMAT	GALNT7	1.16267
279720	ARID3C	PLAG1	1.16267
279721	THRA	NAALADL2-AS1	1.16266
279722	SOX7	MIEF1	1.16266
279723	RAD21	TMPO	1.16266
279724	NFYC	SPAG9	1.16266
279725	CBFA2T2	RPAP3	1.16265
279726	GTF2IRD1	HMGA2	1.16265
279727	NFE2L2	DNER	1.16265
279728	ZNF236	TMOD2	1.16265
279729	TSN	MRPL55	1.16265
279730	ZNF574	TTBK1	1.16265
279731	PSMC2	RNF103	1.16264
279732	ZNF700	UGDH-AS1	1.16264
279733	CDK2AP1	PHC2	1.16264
279734	ZFP62	TMEM240	1.16263
279735	POLR3G	CEP170B	1.16263
279736	ZFP82	WDR73	1.16263
279737	UBXN1	TSC22D1	1.16263
279738	ZNF322	FUS	1.16263
279739	ZNF286B	COPS7B	1.16263
279740	RBM17	NAA60	1.16262
279741	PPARG	LRFN4	1.16262
279742	HLX	C22orf31	1.16262
279743	SMAD9	PFDN4	1.16261
279744	ZNF549	LOC101927950	1.16261
279745	SFT2D1	MIER1	1.16261
279746	ASCC1	OLIG1	1.1626
279747	ACO1	MRPL42	1.1626
279748	MYLK	LINC00599	1.1626
279749	ZNF384	STK24	1.1626
279750	PLAG1	APRT	1.16259
279751	UBB	SLC39A3	1.16258
279752	SETDB1	CEPT1	1.16258
279753	MITF	TMC8	1.16258
279754	ATF2	NDUFB5	1.16258
279755	CNOT4	TERF1	1.16258
279756	BACH1	HNRNPUL1	1.16258
279757	HP1BP3	CRKL	1.16257
279758	ZNF746	LRRC20	1.16257
279759	SOX11	MSX2P1	1.16256
279760	SMARCB1	TIMM8B	1.16256
279761	IKZF4	CTSC	1.16256
279762	ZNF620	PDCD4	1.16256
279763	SMARCC1	HCFC1R1	1.16256
279764	POU5F1	TMEM223	1.16255
279765	ING3	SDHAF1	1.16254
279766	ZNF230	KIAA1524	1.16254
279767	ZNF655	ZNF493	1.16254
279768	ZFP90	NACC1	1.16254
279769	SOX11	LINC00371	1.16254
279770	PKM	CYP4F30P	1.16254
279771	ATOH8	GNG2	1.16253
279772	FOSB	LINC01584	1.16252
279773	ZSCAN2	CUL4B	1.16252
279774	KLF4	MAF	1.16252
279775	FEZ1	HNRNPUL1	1.16252
279776	ZNF322	RPL7L1	1.16251
279777	CTNNB1	RBM33	1.16251
279778	NCOR1	NAT10	1.1625
279779	TCF7	KLF6	1.1625
279780	RBFOX2	SHISA9	1.1625
279781	ZNF24	SLC1A3	1.16249
279782	FOXN3	PPP1R12B	1.16249
279783	HNRNPH3	PAFAH1B1	1.16249
279784	DNMT3A	YEATS4	1.16248
279785	AHCTF1	GNB1L	1.16248
279786	ZKSCAN8	CTC1	1.16248
279787	ZNF569	UNKL	1.16248
279788	ENO1	LINC01231	1.16247
279789	ZNF257	CES5AP1	1.16247
279790	SCRT1	C7orf72	1.16246
279791	CEBPG	SNRNP200	1.16245
279792	ZNF354A	IGDCC3	1.16245
279793	ZNF410	MSMO1	1.16245
279794	RBFOX2	FLYWCH2	1.16244
279795	ZNF257	NRIP2	1.16243
279796	INSM2	GOLGA8DP	1.16243
279797	FOXN3	SRSF2	1.16243
279798	SETDB1	BIVM	1.16242
279799	KLF3	FARP2	1.16241
279800	ZNF493	B3GAT3	1.16241
279801	GTF2B	SNRPD1	1.16241
279802	CTBP2	SLC20A1	1.1624
279803	FOXG1	HOOK3	1.1624
279804	ZNF665	RNF112	1.1624
279805	ZNF620	FLOT1	1.1624
279806	KDM4D	L1TD1	1.1624
279807	MORN1	FSTL5	1.16239
279808	H2AFZ	USMG5	1.16239
279809	KIF22	LMNB2	1.16239
279810	IRF8	PLEK	1.16239
279811	ZNF208	MED12	1.16239
279812	TBX6	UBXN10-AS1	1.16239
279813	DMC1	FAM204A	1.16237
279814	GRHPR	SERINC2	1.16237
279815	RBM8A	MASP1	1.16236
279816	ZNF25	ZNF737	1.16235
279817	NAP1L1	NFATC1	1.16235
279818	SREBF1	TWF1	1.16235
279819	NCOR1	PRPF4B	1.16235
279820	ZNF283	ZNF730	1.16234
279821	ENO1	C4orf27	1.16234
279822	KLF8	HCN1	1.16234
279823	RFX5	ZNF254	1.16234
279824	ENO1	CYP21A2	1.16233
279825	NR4A3	ZNF140	1.16232
279826	SOX3	YWHAE	1.16232
279827	NEUROG2	AKR1B1	1.16231
279828	KLF2	ANAPC5	1.16231
279829	PRKAA2	FABP2	1.1623
279830	HNRNPA1	RNF114	1.1623
279831	NFIA	AHI1	1.16229
279832	HMGN3	THNSL1	1.16229
279833	CLK1	CYP20A1	1.16229
279834	ETV3	IGSF8	1.16228
279835	KDM2A	SMA4	1.16227
279836	TCF7L2	CTSF	1.16227
279837	RORA	LINC01270	1.16227
279838	ZNF239	NANOS3	1.16227
279839	ODC1	SVIL	1.16227
279840	TCF4	CENPJ	1.16226
279841	HDX	ABO	1.16226
279842	SOX3	HTRA3	1.16226
279843	RFX8	GNPTAB	1.16225
279844	ZNF585A	ATG14	1.16225
279845	LIN28B	SH3GL2	1.16225
279846	SF1	LINC00925	1.16224
279847	ZNF621	PLAC8L1	1.16223
279848	ERF	EDEM3	1.16223
279849	NPDC1	COPS3	1.16223
279850	RPL35	NSFL1C	1.16222
279851	ZNF22	AADAT	1.16222
279852	SMARCA1	KIF5B	1.16221
279853	E2F5	LINC00319	1.16221
279854	HCFC2	NVL	1.1622
279855	FOXJ2	TNFRSF9	1.16219
279856	CEBPB	TBX19	1.16218
279857	ZNF91	VBP1	1.16218
279858	BHLHE22	GDAP1L1	1.16217
279859	GLI1	POTEG	1.16217
279860	HMGB1	UFD1L	1.16217
279861	ARNT	DPPA5	1.16216
279862	SREBF1	KMT2A	1.16216
279863	ENO1	RNF185	1.16216
279864	EN1	PSPC1	1.16215
279865	ZNF589	DTWD2	1.16215
279866	TFDP2	IRAK4	1.16215
279867	TBX22	FOXS1	1.16215
279868	TBPL1	TAF1D	1.16215
279869	TP73	GPR85	1.16214
279870	ZNF281	PKNOX2	1.16214
279871	ING3	C6orf1	1.16213
279872	JDP2	SNORA71E	1.16213
279873	MCTP2	MAGEB5	1.16213
279874	CTCF	IGFBP3	1.16212
279875	ZNF93	LINC01257	1.16212
279876	HNRNPA1	UQCRB	1.16211
279877	CKMT1B	RPE	1.16211
279878	EZR	ZEB2	1.16211
279879	ZFP37	U2AF1	1.16211
279880	RELA	PCAT19	1.1621
279881	NCBP2	C11orf40	1.1621
279882	TIA1	ZFP90	1.1621
279883	BRCA1	NMRAL1	1.16209
279884	DMAP1	PRR29	1.16209
279885	EWSR1	ABCD4	1.16209
279886	ZNF626	EXOC7	1.16209
279887	ZNF24	GKAP1	1.16208
279888	ENO1	EIF3E	1.16208
279889	GTF2F1	SCUBE3	1.16207
279890	MEX3C	EPHB2	1.16207
279891	HES4	PASK	1.16207
279892	ACAA1	PPP6R1	1.16206
279893	YBX1	RPL38	1.16206
279894	RFX1	SOX9	1.16206
279895	MAF	POLA2	1.16206
279896	EBF3	CECR3	1.16206
279897	CBFB	FNDC3A	1.16206
279898	POLR3G	LOC101928461	1.16206
279899	TBR1	LINC01141	1.16205
279900	DLX5	FNBP1	1.16203
279901	NONO	MED8	1.16203
279902	RPS4X	RAB8A	1.16203
279903	TAF9	HSPA13	1.16203
279904	HSPA1L	CECR2	1.16203
279905	GLI3	FAM166A	1.16202
279906	TIA1	PRR27	1.16202
279907	NFIC	POLR3B	1.16201
279908	ZBTB20	LRRCC1	1.16201
279909	SETDB1	FAM53C	1.16201
279910	PRKAA2	COMMD6	1.16201
279911	SOX11	NME4	1.162
279912	TOPORS	KIAA1524	1.162
279913	CPTP	TRHDE	1.162
279914	ZNF441	MLC1	1.16199
279915	ZNF883	LOC101928254	1.16199
279916	HMGN3	OSTC	1.16199
279917	ZNF25	NNT-AS1	1.16199
279918	CIC	TINCR	1.16199
279919	AR	ABI3	1.16199
279920	ZNF577	DAZAP1	1.16198
279921	ZNF181	POC5	1.16198
279922	RUNX2	KRT79	1.16198
279923	TCF4	ETV5	1.16197
279924	SOD1	GBAS	1.16196
279925	TCF7	BCORP1	1.16196
279926	ZNF527	CYP24A1	1.16196
279927	NANOG	MNAT1	1.16195
279928	ZNF254	CNKSR2	1.16194
279929	ZBTB26	SEC63	1.16194
279930	PEG3	TRMT112	1.16194
279931	HMGB3	CCT6A	1.16194
279932	PRDM10	HRSP12	1.16193
279933	CNOT6	NCOA5	1.16193
279934	RNF138	TEAD3	1.16193
279935	ENO1	CTSW	1.16193
279936	ZNF160	TXLNA	1.16193
279937	SF1	LOC101929450	1.16192
279938	GRHPR	ARL1	1.16191
279939	HDAC2	BRMS1	1.16191
279940	PLG	LOC101928995	1.16191
279941	ZSCAN18	PPP4R1	1.1619
279942	SMARCC1	TMEM230	1.16189
279943	PHF2	CCL28	1.16189
279944	E2F3	VRK1	1.16189
279945	CHD1	LOC101929374	1.16189
279946	ZNF600	ICAM5	1.16189
279947	ING3	METTL4	1.16189
279948	ZFP91	DCAF16	1.16189
279949	CYCS	RPA1	1.16188
279950	SMARCA1	NUCB1	1.16188
279951	ZNF830	PMM2	1.16188
279952	ZNF200	DHRS13	1.16188
279953	EEF1D	DDX18	1.16188
279954	ZNF134	CTTNBP2NL	1.16188
279955	ZNF589	ABHD1	1.16187
279956	THAP11	OXCT2	1.16186
279957	CEBPZ	CDCP1	1.16186
279958	MXD1	NNAT	1.16186
279959	KDM2B	KLHL11	1.16186
279960	ZMIZ1	EFTUD1	1.16186
279961	ZNF708	SGPL1	1.16185
279962	ZNF624	FAS	1.16185
279963	RBM8A	CATSPERB	1.16185
279964	IRF4	KRTAP4-2	1.16185
279965	SALL1	PSME3	1.16184
279966	ZNF382	FAM127B	1.16184
279967	ZNF566	PTPRO	1.16184
279968	HINFP	CGB2	1.16184
279969	TSC22D4	C9orf78	1.16183
279970	ZNF581	ARAF	1.16183
279971	TBP	NDUFV3	1.16183
279972	NPAS4	LVRN	1.16183
279973	NR4A1	MACROD2	1.16183
279974	PRDX5	CDCA8	1.16182
279975	NFATC4	GNL2	1.16182
279976	RAD21	TECR	1.16182
279977	CARF	ACTR5	1.16182
279978	UBB	RSU1	1.16182
279979	UQCRB	QKI	1.16182
279980	TFCP2	BBS12	1.16182
279981	NFIA	KIAA1456	1.16181
279982	SRBD1	CACNB4	1.1618
279983	ZNF8	SP110	1.1618
279984	ZNF345	ZNF302	1.1618
279985	NKX2-2	LOC101929625	1.16179
279986	RPS4X	MED4-AS1	1.16179
279987	MEIS2	CAMSAP2	1.16179
279988	POLI	DDX43	1.16178
279989	HSF4	ZNF296	1.16178
279990	NCOR1	ZC3H13	1.16176
279991	ZNF275	CCDC57	1.16175
279992	HP1BP3	NFAT5	1.16175
279993	DDIT3	LINC01420	1.16175
279994	UTP18	ZNF417	1.16175
279995	ZNF853	FTL	1.16175
279996	AFF4	RFPL4B	1.16174
279997	EZH2	MTHFD1	1.16174
279998	ZNF382	FAM124A	1.16174
279999	ZFP41	FBXO45	1.16174
280000	GPAM	KIF1A	1.16174
280001	CREB3L2	ADAM15	1.16173
280002	HMGB1	MFF	1.16173
280003	FOXN4	TIMP1	1.16173
280004	TCF7L2	MTCH2	1.16172
280005	H2AFZ	RRM1	1.16172
280006	R3HDM2	MAGEB5	1.16172
280007	ZNF251	COL9A1	1.16172
280008	DUSP22	LOC101928834	1.16171
280009	HEY2	ROPN1	1.16171
280010	BACH2	ZNF416	1.16171
280011	RAB7A	VPS52	1.1617
280012	UQCRB	THOC3	1.1617
280013	OTUD4	MRPL41	1.1617
280014	SMARCC2	KLF6	1.16169
280015	ASCL1	GPR22	1.16168
280016	ING4	GATB	1.16168
280017	ZNF24	LMTK3	1.16168
280018	ZNF776	KRT15	1.16168
280019	REL	ZNF623	1.16168
280020	ETV5	ZNF181	1.16168
280021	TRIM24	ADAMTS1	1.16167
280022	ZNF76	ZNF627	1.16166
280023	ZNF514	EIF3G	1.16166
280024	ZNF441	WIBG	1.16166
280025	REL	FAM9A	1.16165
280026	TBX19	FAM214B	1.16165
280027	GOT1	C11orf74	1.16165
280028	ZFP62	CCDC65	1.16165
280029	YY1	CHMP1A	1.16165
280030	THAP5	MRE11A	1.16164
280031	ZNF197	NDUFA10	1.16164
280032	NHLH2	ARMC10	1.16163
280033	ZNF536	CLEC5A	1.16163
280034	E2F1	GARS	1.16163
280035	MYPOP	FAAH2	1.16163
280036	P4HB	PTMS	1.16163
280037	DIABLO	RBM3	1.16163
280038	MSRA	C2CD5	1.16163
280039	GIT2	TMEM9B	1.16162
280040	ZNF670	ZNF800	1.16162
280041	ZSCAN21	FAM90A25P	1.16162
280042	FOXE3	TBC1D30	1.16162
280043	PICK1	RMND1	1.16162
280044	DMRT2	PCED1A	1.16161
280045	KLF2	RGS10	1.16161
280046	VPS4B	DCTN3	1.16161
280047	ZNF440	THSD7B	1.16161
280048	VEZF1	FBXO21	1.16161
280049	BCL3	LOC101929181	1.1616
280050	TOPORS	ST6GALNAC6	1.1616
280051	HMG20B	WASF1	1.16159
280052	USF2	LOC100128233	1.16159
280053	CSTF2	MIS18BP1	1.16158
280054	ZSCAN30	MTR	1.16158
280055	GRHPR	KMT2A	1.16158
280056	HDAC2	SCD	1.16158
280057	FOXN2	NRCAM	1.16158
280058	ZNF407	LOC101927901	1.16158
280059	AR	LITAF	1.16157
280060	ZNF510	AKAP1	1.16157
280061	ZNF443	HPCAL4	1.16156
280062	MEIS2	LINC01280	1.16156
280063	ZNF616	DCLRE1C	1.16156
280064	LEF1	FADS6	1.16155
280065	ZNF493	ARAP2	1.16155
280066	ZNF155	EI24	1.16155
280067	FUBP1	PPP1R14D	1.16155
280068	ZBTB24	LINC01497	1.16154
280069	TMEM33	THRAP3	1.16154
280070	HOXD9	DNAJC5	1.16154
280071	ASAP3	BST1	1.16153
280072	ZBTB7A	TEX12	1.16152
280073	ZNF529	LINC00471	1.16152
280074	PIR	PLCXD2-AS1	1.16151
280075	FOXN4	PIM1	1.16151
280076	ZFP82	INSIG2	1.16151
280077	ZNF578	CCDC94	1.16151
280078	BRCA1	IL21R	1.16151
280079	ZNF57	SMG1P2	1.1615
280080	EZR	TRAPPC3	1.1615
280081	TAF7	MGC72080	1.1615
280082	ZNF354B	SLC35C2	1.16149
280083	CREM	FAM47E	1.16148
280084	NFATC4	GLTSCR1	1.16148
280085	MIXL1	UTP14C	1.16147
280086	NFIA	CNTRL	1.16147
280087	MECP2	LINC00313	1.16146
280088	CD59	LINC00674	1.16146
280089	ARFGAP1	ABCC9	1.16146
280090	RARB	PTPRH	1.16145
280091	NAP1L1	SUB1	1.16145
280092	TEF	IGHMBP2	1.16145
280093	ZBED6	CTBP1	1.16145
280094	ZNF135	TRIM8	1.16145
280095	SMARCC2	CCDC166	1.16145
280096	IRF5	STT3B	1.16145
280097	SETDB1	SDC3	1.16144
280098	SFPQ	CAP1	1.16144
280099	TMEM33	UGDH	1.16143
280100	EEF1D	PCDHA8	1.16143
280101	VEZF1	UBL7	1.16143
280102	HES1	ZRANB2	1.16143
280103	E4F1	LOC101927964	1.16143
280104	PITX1	YPEL3	1.16142
280105	BDP1	C17orf50	1.16142
280106	ZNF440	FUNDC1	1.16142
280107	SOD1	NOP56	1.16142
280108	ZNF385A	ARMC8	1.16142
280109	SALL2	CDK11B	1.16142
280110	ZNF24	ACSL4	1.16141
280111	USP39	UBQLN4	1.16141
280112	ZNF398	SSSCA1	1.16141
280113	NFIB	SCRN1	1.1614
280114	NCBP2	RPA4	1.1614
280115	SNRPB2	LOC102724804	1.16139
280116	GATA2	TOM1	1.16139
280117	ZNF264	AFAP1	1.16139
280118	HSPA1L	CYP46A1	1.16139
280119	ZNF668	SULF1	1.16138
280120	FOXO6	SNX11	1.16138
280121	MSRB3	BTN2A2	1.16138
280122	PSMD12	DMKN	1.16138
280123	PROX2	SPIN1	1.16138
280124	CEBPD	DGKA	1.16137
280125	SIX5	ABCC6P2	1.16137
280126	RBPJ	LRRC37A4P	1.16137
280127	TRIM24	KIAA0195	1.16137
280128	HMGA2	NIPSNAP3A	1.16137
280129	KDM4A	DZIP3	1.16136
280130	NFIA	TM4SF20	1.16136
280131	H2AFZ	NOL12	1.16136
280132	GLI2	PRRC2B	1.16135
280133	NCOR1	ARF1	1.16134
280134	ZBED6	PWAR5	1.16133
280135	UBE2V1	ESCO2	1.16133
280136	ARID5B	DR1	1.16132
280137	ZNF22	TIGIT	1.16132
280138	EGR2	LBX1-AS1	1.16132
280139	LUZP1	GC	1.16131
280140	FUBP1	PFDN1	1.16131
280141	HDAC2	EBP	1.16131
280142	ZNF771	EDARADD	1.1613
280143	SNRPB2	TIGIT	1.16129
280144	FOXP1	TIGD6	1.16129
280145	CREB1	DKFZp434J0226	1.16129
280146	SP8	APOOP5	1.16129
280147	H1FX	C15orf41	1.16128
280148	ATF4	PTTG1	1.16128
280149	ZNF775	TMCO3	1.16128
280150	RAD21	MINOS1P1	1.16127
280151	NFIB	UCHL3	1.16126
280152	ZBTB43	NUDT9P1	1.16126
280153	RPL6	KLK15	1.16125
280154	ZNF649	TSGA13	1.16125
280155	ATF3	PPP2R5C	1.16125
280156	MBD1	GDAP1	1.16125
280157	FUBP1	ARF4	1.16124
280158	LHX2	USP10	1.16122
280159	RUFY3	C3	1.16122
280160	RBM42	PFDN1	1.16121
280161	EOMES	CYP1B1	1.1612
280162	KDM2B	NXPH2	1.1612
280163	NUP133	LASP1	1.1612
280164	ZNF579	L1CAM	1.1612
280165	ZNF287	GPALPP1	1.1612
280166	ZIM2	ZNF668	1.1612
280167	NR1D2	USP32	1.1612
280168	NELFA	FARP2	1.1612
280169	CBX3	UBE2E3	1.1612
280170	BCL11A	PRR9	1.16119
280171	RFC3	LZTFL1	1.16119
280172	CBFB	NKX3-1	1.16119
280173	SMPX	REG1A	1.16119
280174	MIXL1	LOC286437	1.16117
280175	GOT1	CXXC1	1.16117
280176	METTL14	DDR1	1.16117
280177	NFIA	F2R	1.16117
280178	ZNF585B	PCDHB19P	1.16117
280179	FOSB	MYO1C	1.16117
280180	HIC2	RFX2	1.16116
280181	ZNF598	IFT80	1.16116
280182	NR1H3	LIFR	1.16116
280183	PSMA6	SNORA46	1.16116
280184	PRDX5	PHLDA1	1.16116
280185	SMAD7	SMTNL1	1.16116
280186	HLCS	PRR23C	1.16115
280187	SF3B1	ADAMTS18	1.16115
280188	ZSCAN9	KCTD1	1.16114
280189	ADNP	PCDHB17P	1.16114
280190	ZNF726	PLN	1.16114
280191	ILF2	USP1	1.16113
280192	HNRNPH3	RANGAP1	1.16113
280193	YBX1	EIF3I	1.16113
280194	SF1	CLCA1	1.16113
280195	ZSCAN12	STK19	1.16113
280196	PKM	KRTAP11-1	1.16113
280197	SMAD2	ISOC1	1.16111
280198	PAX6	SQSTM1	1.1611
280199	TCEAL6	MT1E	1.1611
280200	RPS4X	FIS1	1.1611
280201	ATF6	KRT78	1.1611
280202	ZNF490	UBQLN2	1.16109
280203	YWHAZ	LOC100128593	1.16109
280204	HMG20A	FABP5	1.16109
280205	PBX2	LMO7	1.16108
280206	ZNF791	DTX4	1.16108
280207	DBP	PPA1	1.16107
280208	NANOG	LOC642943	1.16107
280209	SATB1	LOC101928471	1.16107
280210	ZNF251	RPE	1.16106
280211	ELK1	DDX20	1.16106
280212	HMG20A	HACL1	1.16106
280213	SRP9	RGL4	1.16106
280214	RORB	DZIP3	1.16106
280215	SOX4	UROD	1.16105
280216	ZFP91	DIXDC1	1.16105
280217	CXXC1	ZNF253	1.16104
280218	ZNF552	CD276	1.16104
280219	ATF1	GNAI3	1.16104
280220	PRDX5	SEC13	1.16104
280221	CELF5	TMEM106A	1.16103
280222	EXOSC3	SLIRP	1.16103
280223	NFIA	TTC32	1.16102
280224	STAT5A	RPAP1	1.16102
280225	ZBTB17	MED18	1.16102
280226	NFIX	SLC37A4	1.16102
280227	ZIC4	LOC401010	1.16101
280228	HTATIP2	DPP10-AS3	1.16101
280229	CSNK2B	DDX41	1.16101
280230	SNAI1	CMTM7	1.16101
280231	MLX	TMEM56	1.16101
280232	SRP9	ZNF738	1.161
280233	ZC3H11A	YEATS4	1.161
280234	PHF21A	TTF1	1.16099
280235	MEIS2	GNAO1	1.16099
280236	YWHAZ	CANX	1.16099
280237	ZNF362	PPP6C	1.16099
280238	ZNF12	PPP2CB	1.16099
280239	NUAK2	PPID	1.16098
280240	ZSCAN18	CTDSPL2	1.16098
280241	TRAF4	RSPRY1	1.16098
280242	ZFP90	CDK5R1	1.16097
280243	LIN28B	NID1	1.16096
280244	RFC2	SMC5	1.16096
280245	ZNF646	TRMT12	1.16095
280246	ZNF296	CLCN7	1.16095
280247	PURA	TXNIP	1.16095
280248	APEX1	PDCD5	1.16095
280249	KDM5B	ARPC1A	1.16094
280250	SSRP1	LINC00426	1.16094
280251	NUAK2	NOL12	1.16094
280252	RAN	UBL5	1.16093
280253	ZNF708	CAV2	1.16093
280254	LHX2	LINC01508	1.16092
280255	RXRB	ST6GALNAC2	1.16092
280256	CELF6	SLC12A1	1.16092
280257	AR	SYTL1	1.16092
280258	MYBL2	ABHD14A	1.16091
280259	RAN	BAZ1B	1.16091
280260	UTP18	ACADM	1.16091
280261	ARID3C	PLEKHB1	1.16091
280262	TSN	NDUFS5	1.1609
280263	ZNF510	SAFB	1.1609
280264	ZNF75A	ZFYVE26	1.1609
280265	CHURC1	HACL1	1.16089
280266	HDX	CA3-AS1	1.16089
280267	H2AFZ	RDH16	1.16089
280268	CBX3	CELSR2	1.16089
280269	ZNF91	CCDC181	1.16089
280270	HEY1	PPP1R9A	1.16089
280271	ZNF671	PDK3	1.16088
280272	HNRNPA1	RERE	1.16088
280273	CSTF2	RAB7A	1.16087
280274	RXRA	LINC01251	1.16087
280275	GLI3	ECI1	1.16086
280276	TAGLN2	RSU1	1.16086
280277	NR4A3	TEX12	1.16086
280278	E2F2	LUC7L3	1.16086
280279	ZNF529	KIAA1191	1.16086
280280	NR2C2	KCNQ1-AS1	1.16085
280281	ESRRA	SLC25A19	1.16085
280282	NFIB	ONECUT1	1.16084
280283	IKZF2	TMEM216	1.16084
280284	MYRF	LRRC63	1.16084
280285	DUSP22	METTL10	1.16084
280286	MYB	HSPA13	1.16084
280287	ZNF207	PARP1	1.16084
280288	ZIC3	GRIPAP1	1.16083
280289	HIRIP3	DAP	1.16083
280290	RORA	PART1	1.16083
280291	CTBP1	RPL30	1.16082
280292	POU2F2	TJP3	1.16082
280293	ZNF503	TSPAN4	1.16082
280294	SREBF1	JSRP1	1.16081
280295	RAB7A	HSPA13	1.16081
280296	LIN28A	AAED1	1.16081
280297	ZNF195	LPAR4	1.1608
280298	NCBP2	RUFY3	1.1608
280299	EEF1D	SLC17A9	1.1608
280300	YWHAE	PAIP2	1.16079
280301	ARNT	EFCAB10	1.16079
280302	NONO	DDAH1	1.16078
280303	ZNF625	AVP	1.16078
280304	BCLAF1	BLACE	1.16078
280305	PRDM7	GSTM5	1.16078
280306	ZNF286A	RALGAPA2	1.16077
280307	AVEN	MMD2	1.16077
280308	CLOCK	C16orf13	1.16076
280309	GTPBP1	FIG4	1.16076
280310	RAB7A	HSP90AB1	1.16076
280311	ACO1	MNS1	1.16076
280312	RFX1	PRPF39	1.16076
280313	OSR2	NKPD1	1.16075
280314	KLF3	CCNE2	1.16074
280315	ZNF350	PRG4	1.16074
280316	ETV3	ZNF416	1.16074
280317	SP5	LOC574538	1.16073
280318	NEUROD1	ZNF286A	1.16073
280319	NFE2L2	RABEPK	1.16073
280320	NR6A1	ST20	1.16073
280321	SUCLG1	AMN1	1.16072
280322	NPDC1	ZNF250	1.16072
280323	MXD3	ROCK2	1.16071
280324	SMAD9	TTC26	1.16071
280325	CTNNB1	GALNT7	1.16071
280326	ZNF510	ARID4B	1.1607
280327	BPTF	AHCTF1	1.16069
280328	ZNF559	MLH1	1.16069
280329	PKM	PTPRG-AS1	1.16069
280330	ZNF22	ZNF655	1.16069
280331	PAX6	ALDH1A3	1.16068
280332	TFAP4	ZCCHC3	1.16068
280333	EMX1	TSPYL1	1.16068
280334	ZNF200	SLC38A4	1.16068
280335	TBX6	C1orf167	1.16068
280336	ANXA11	CDH19	1.16067
280337	MAZ	NDUFAB1	1.16066
280338	TCF12	HIAT1	1.16066
280339	SF1	ZNF669	1.16066
280340	BNC2	RNF10	1.16065
280341	ZNF716	TTC39C	1.16065
280342	CYCS	TUBGCP2	1.16065
280343	ZSCAN21	FUS	1.16064
280344	ZC3H7A	GABBR1	1.16064
280345	BCL11B	SMG1	1.16064
280346	ZNF354B	CYB561D2	1.16063
280347	ZNF713	KCNAB3	1.16063
280348	MTHFD1	C5orf17	1.16063
280349	RAB2A	TPR	1.16062
280350	RBM8A	CAT	1.16062
280351	ZZZ3	LOC101927708	1.16062
280352	KMT2A	ADAMTS9	1.16062
280353	ZNF577	KPNB1	1.16062
280354	ZNF542P	LOC101927415	1.16062
280355	ZC3H11A	VIM	1.16061
280356	ZBTB6	JAK3	1.16061
280357	EBF1	PKD1	1.16061
280358	LRRFIP1	OST4	1.1606
280359	RUFY3	TMEM102	1.1606
280360	MAF	PPP6R1	1.16059
280361	UQCRB	EOMES	1.16059
280362	ZNF257	ZNF444	1.16059
280363	NONO	PRKAR1A	1.16058
280364	ZNF584	ARL4A	1.16058
280365	ZNF33A	KCTD8	1.16058
280366	HSPA5	ANKRD40	1.16058
280367	TFAP4	FLNC	1.16058
280368	SRF	TMEM95	1.16057
280369	MDM2	CPSF2	1.16057
280370	SOX7	TRMT61A	1.16057
280371	RBM22	DMKN	1.16057
280372	DR1	BRK1	1.16056
280373	NR4A1	LOC440300	1.16055
280374	ZNF44	APEX1	1.16055
280375	FAAP24	USP34	1.16055
280376	ZIC5	CEP162	1.16054
280377	ZNF826P	KLHL28	1.16054
280378	IRF1	MAGEA8-AS1	1.16054
280379	RBBP9	ALKBH7	1.16054
280380	ZNF385D	LINC00996	1.16054
280381	ZNF681	MCMBP	1.16054
280382	DDX43	PYCARD-AS1	1.16053
280383	IRF8	ANKRD66	1.16052
280384	DLX5	CLK4	1.16052
280385	CPTP	LRRC49	1.16052
280386	PRDX5	PTPRA	1.16052
280387	ASCL2	FEZF1-AS1	1.16052
280388	ZNF264	A2MP1	1.16051
280389	ZNF28	MNS1	1.16051
280390	ZSCAN16	TMEM41B	1.1605
280391	ZNF669	LMO3	1.1605
280392	HOXD9	CYP51A1-AS1	1.16049
280393	DDX20	CTDSPL2	1.16049
280394	P4HB	DNTTIP2	1.16048
280395	APEX2	RAB37	1.16048
280396	KDM4B	C8A	1.16048
280397	ZBTB20	BSDC1	1.16047
280398	ZNF419	KLF17	1.16047
280399	PHF2	ANKRD30BP2	1.16047
280400	ZCCHC17	NOLC1	1.16046
280401	KMT2A	NCAN	1.16046
280402	TCF4	RPL26	1.16044
280403	LEF1	ARX	1.16044
280404	EBF1	DUOXA1	1.16044
280405	MEX3C	TTC3	1.16043
280406	U2AF1	NLN	1.16043
280407	MSX2	LOC149684	1.16043
280408	ATF2	C6orf1	1.16043
280409	POU3F2	RASA1	1.16043
280410	PRDM5	MAP3K14	1.16042
280411	ARX	NT5C2	1.16042
280412	ZNF681	MALL	1.16042
280413	HNRNPA1	MAGT1	1.16041
280414	ZNF296	GTF3C4	1.16041
280415	ZSCAN22	ASF1B	1.16041
280416	ZNF217	CSE1L	1.16041
280417	ATF6B	MPL	1.1604
280418	ZNF709	ACTR3	1.1604
280419	FOXJ1	CCT8L2	1.1604
280420	EZR	SAMM50	1.16039
280421	ZNF217	PGAM5	1.16039
280422	KDM2B	METTL2B	1.16039
280423	MBD4	DCHS1	1.16039
280424	CNOT3	CLEC7A	1.16038
280425	NEUROD1	GLCE	1.16038
280426	NEUROG2	MRPL42	1.16037
280427	ZNF410	POU2F1	1.16037
280428	MEF2C	IFIT1B	1.16037
280429	KLF16	APBB1IP	1.16036
280430	PATZ1	ARAF	1.16036
280431	TIMELESS	MRPS12	1.16036
280432	ZNF350	INA	1.16036
280433	POLR3A	DCTD	1.16036
280434	APEX2	ZNF559	1.16036
280435	SMARCA4	ARHGEF9-IT1	1.16035
280436	HLTF	SPATA24	1.16035
280437	TAF1A	MIEF1	1.16034
280438	HNRNPC	COMT	1.16034
280439	DAZAP1	ZNF775	1.16034
280440	CYCS	MTAP	1.16033
280441	ZNF70	LOC102724188	1.16033
280442	SPATS2	ATP5S	1.16032
280443	NFE2L3	TM7SF2	1.16032
280444	PRDX5	PSMA3-AS1	1.16032
280445	CYCS	TRA2B	1.16031
280446	ZNF12	QRSL1	1.16031
280447	BCL11A	MELK	1.1603
280448	ZNF417	IFIH1	1.1603
280449	ECSIT	FRG1	1.1603
280450	HOXB2	OPTN	1.1603
280451	ARNTL	ZNF33B	1.1603
280452	ZNF500	SNORA78	1.16029
280453	MSI1	MIS18A	1.16029
280454	JUND	TSPO2	1.16027
280455	RFXAP	ZC3H12D	1.16027
280456	ZNF500	FAM86C2P	1.16027
280457	HMGA1	KPNA6	1.16027
280458	TPI1	DCP1A	1.16027
280459	TMEM33	TMA7	1.16027
280460	ASH2L	GTDC1	1.16027
280461	E2F2	CACNG4	1.16027
280462	HIRIP3	CWC27	1.16026
280463	DIABLO	SLC25A45	1.16025
280464	ZNF91	SLCO3A1	1.16025
280465	ZNF718	TRPM3	1.16025
280466	MYRF	HMGCR	1.16024
280467	UBTF	GID8	1.16024
280468	ZIC2	SLC3A2	1.16024
280469	DLX1	DLX2	1.16023
280470	MYNN	CTAGE9	1.16022
280471	ZNF34	TNFRSF1A	1.16021
280472	ZNF556	JMJD6	1.16021
280473	TRPS1	SMYD2	1.1602
280474	HSPA1L	SHTN1	1.1602
280475	ZNF552	TGM1	1.1602
280476	ATOH7	LMAN1	1.1602
280477	ASPSCR1	GTDC1	1.1602
280478	HMGN3	TSPAN33	1.16019
280479	NCOR1	GH1	1.16019
280480	NR1D2	RMI2	1.16019
280481	ZNF687	PGGT1B	1.16018
280482	RAD21	HDAC6	1.16018
280483	MBD1	TSPAN5	1.16017
280484	RAB14	RPS19BP1	1.16017
280485	KLF3	PDXDC1	1.16017
280486	GTF2A2	TMPO	1.16016
280487	ZNF486	KIAA1841	1.16015
280488	ARID3A	SPIN4	1.16014
280489	ZFP62	ABCA5	1.16014
280490	ZNF227	EBNA1BP2	1.16014
280491	EMX2	RPL24	1.16014
280492	SF3B1	SLC35B1	1.16013
280493	ZNF582	FAM89B	1.16013
280494	HP1BP3	MRPS16	1.16013
280495	OTX2	SLITRK6	1.16013
280496	CLK1	MGME1	1.16012
280497	RIOK2	KIF23	1.16012
280498	ZNF791	TRIM36	1.16011
280499	TFF3	C6	1.16011
280500	HDAC2	OPTC	1.16011
280501	HIVEP2	FAM129B	1.16011
280502	ANXA11	DLGAP1-AS4	1.1601
280503	NFYB	ARID4A	1.1601
280504	PBX4	ANKDD1B	1.1601
280505	KLF8	ZNF493	1.16009
280506	ZBTB5	PHF14	1.16008
280507	ZSCAN1	METTL17	1.16008
280508	SFT2D1	COX6B1	1.16008
280509	ZNF649	SNTB2	1.16008
280510	ZNF480	FBN1	1.16008
280511	NEUROG2	SEC61B	1.16008
280512	MAGEA8	LOC100133669	1.16008
280513	ZNF454	VPS33B	1.16008
280514	CARF	DAPK1	1.16008
280515	NONO	EMX2	1.16008
280516	PRKAA1	NKAP	1.16007
280517	GPAM	ANKRD36	1.16007
280518	ZBTB44	CLN5	1.16007
280519	ZNF835	SLC4A10	1.16007
280520	ODC1	LDHA	1.16007
280521	FOXG1	CALD1	1.16006
280522	RBM8A	RNU86	1.16006
280523	HAND2	ZNF799	1.16005
280524	E4F1	LOC101927730	1.16004
280525	ZNF398	UBE2D2	1.16004
280526	ZNF212	SCAMP3	1.16004
280527	ZNF613	RHBDD2	1.16004
280528	KDM5B	SGCB	1.16003
280529	BCLAF1	RASGEF1B	1.16003
280530	ZNF131	CASP3	1.16003
280531	ZBTB2	NSD1	1.16001
280532	PRDM4	GPHN	1.16001
280533	ZNF675	FHL2	1.16001
280534	ZNF791	FADS1	1.16001
280535	NFE2L2	PRPF4B	1.16
280536	BDP1	GPR6	1.16
280537	MECP2	SPAG5	1.15999
280538	BPTF	CELF1	1.15999
280539	BCLAF1	ITFG1	1.15999
280540	NAP1L1	GPT2	1.15998
280541	POU2F2	ZNF518B	1.15998
280542	SMARCC1	RPL7L1	1.15998
280543	ENO1	TRAP1	1.15998
280544	SP7	ICAM4	1.15997
280545	ARNT	CRSP8P	1.15997
280546	TRIM28	GEMIN7	1.15997
280547	H1FX	SURF4	1.15997
280548	ING4	YEATS4	1.15997
280549	ENO1	RPL10A	1.15997
280550	PKM	LIMD1	1.15996
280551	HDAC2	TBPL1	1.15995
280552	GLYCTK	FBLN7	1.15994
280553	SMUG1	CKLF	1.15992
280554	NHLH1	CWC25	1.15991
280555	SAP30	AGAP1	1.15991
280556	ZIC3	NFKBIB	1.1599
280557	HES4	SHROOM1	1.1599
280558	NR4A2	LOC100129534	1.1599
280559	RPS10	SLC4A7	1.1599
280560	ZNF200	LOC101927768	1.1599
280561	ZNF324B	TTLL5	1.15989
280562	RFX5	ARHGAP1	1.15989
280563	THOC2	PFDN5	1.15989
280564	TBL1XR1	OCIAD1	1.15988
280565	CLOCK	ARMCX5	1.15988
280566	HIVEP1	CREBBP	1.15988
280567	MAX	FAM53A	1.15988
280568	ZNF532	CTSB	1.15987
280569	IRF3	MYCL	1.15987
280570	TRIM33	CEP70	1.15987
280571	CCNT2	CIRH1A	1.15987
280572	NUCB1	PRPF8	1.15987
280573	ZNF484	METTL21EP	1.15986
280574	BHLHE40	UNC13D	1.15986
280575	ZNF22	PTPN13	1.15986
280576	ZSCAN23	SEC24A	1.15986
280577	EZR	LBP	1.15984
280578	MEX3C	IGDCC4	1.15984
280579	ZNF121	CORO6	1.15983
280580	ZIC4	LGALSL	1.15982
280581	E2F5	ANKDD1A	1.15982
280582	GRHPR	TXN2	1.15982
280583	RBM22	ASB8	1.15982
280584	ZNF878	SPAG7	1.15982
280585	ZNF684	LOC100129518	1.15982
280586	ZNF681	ZADH2	1.15981
280587	ZNF264	SLC24A4	1.15981
280588	HSF4	AVPI1	1.15981
280589	ZSCAN16	ASB8	1.15981
280590	E4F1	MAPK3	1.15981
280591	RAB7A	SLC22A2	1.1598
280592	ZEB2	ARMC1	1.1598
280593	H2AFZ	BZW1	1.1598
280594	FOXD4L5	PRDM7	1.1598
280595	ZNF385A	XRCC2	1.15979
280596	MSRB3	SH3BP5-AS1	1.15979
280597	JAZF1	PRDX3	1.15979
280598	RNASEH2C	C16orf58	1.15979
280599	ZNF700	ZSWIM3	1.15978
280600	OLIG2	ARL4A	1.15978
280601	NANOS1	FAM26D	1.15978
280602	RFX4	TBCD	1.15978
280603	HMGA1	C10orf82	1.15977
280604	KDM5B	TM9SF2	1.15977
280605	PRNP	EIF2B2	1.15977
280606	MEF2C	LTB	1.15977
280607	KAT2A	THAP4	1.15976
280608	ZNF555	ZNF37BP	1.15976
280609	T	KDM7A	1.15976
280610	AHCTF1	TOP3A	1.15976
280611	ZNF14	DDX19B	1.15975
280612	ZHX1	TPPP	1.15975
280613	RAD21	DNAJC5B	1.15974
280614	HMGB1	EEF1A1	1.15974
280615	ZNF425	TMEM181	1.15974
280616	ZNF22	ATP6V0B	1.15973
280617	E2F4	TMEM158	1.15973
280618	GTF2B	PET100	1.15973
280619	ARNT	PGM2	1.15972
280620	IKZF5	ATP10D	1.15972
280621	ZNF562	GFM1	1.15972
280622	CDC5L	BSG	1.15971
280623	HNRNPC	MRPL19	1.15971
280624	HLCS	FDX1	1.15971
280625	TEAD1	BRWD1-IT2	1.15971
280626	TGIF1	PPP1CC	1.15971
280627	ZNF680	SCML4	1.1597
280628	ZNF541	SPRED2	1.1597
280629	RLF	EPHA5-AS1	1.15969
280630	FOXO6	BOD1	1.15969
280631	ZNF2	AGPAT5	1.15969
280632	MEX3C	B4GALT2	1.15969
280633	CERS5	MRPS15	1.15969
280634	ZNF800	SLC35F1	1.15968
280635	GABPB1	CDKN2D	1.15968
280636	ETV4	ZBTB41	1.15967
280637	POLE3	TTC3	1.15966
280638	TCEAL6	LOC101927829	1.15966
280639	ZNF616	AASDH	1.15965
280640	TSNAX	ZNF92	1.15965
280641	ZCCHC14	PEX7	1.15965
280642	IRX2	CDSN	1.15964
280643	FEZ1	FAM132A	1.15964
280644	FOXM1	PRR34	1.15964
280645	IKZF5	C9orf91	1.15964
280646	ZIK1	NPIPA1	1.15963
280647	ZCCHC14	DUSP22	1.15963
280648	ELK3	ATP8B1	1.15963
280649	HSF2	ZDHHC6	1.15962
280650	RNASEH2C	TMEM242	1.15962
280651	ZNF341	RBMX2	1.15962
280652	EGR3	LOC401127	1.15962
280653	MYCN	CWC27	1.15962
280654	TCF4	ARMC8	1.15961
280655	ANXA11	HCFC1	1.15961
280656	NFIB	PSMA6	1.1596
280657	CFL2	ERCC8	1.15959
280658	CSNK2B	LINC00493	1.15958
280659	TSN	RAB18	1.15957
280660	POLI	CRIP2	1.15957
280661	ZNF691	BDH1	1.15957
280662	H2AFZ	MTFR1L	1.15956
280663	ZNF385D	C5orf28	1.15956
280664	SMAD5	AKR1A1	1.15955
280665	TP73	SEPT7-AS1	1.15955
280666	MXD4	CUX1	1.15955
280667	ZBTB48	PLEKHA2	1.15955
280668	GLI2	FAM92A1P2	1.15954
280669	PBX3	CCDC77	1.15954
280670	TCF3	PDLIM1	1.15954
280671	SOX4	DNAJB6	1.15953
280672	ZNF451	AP1B1	1.15952
280673	ZNF391	STON1	1.15952
280674	LARP1	EQTN	1.15952
280675	HIF3A	CNP	1.15952
280676	RFX7	PARG	1.15952
280677	NFKB1	ANKRD65	1.15951
280678	FOSL1	SUPT6H	1.15951
280679	HMGB1	SNORA44	1.1595
280680	DMAP1	TMEM147	1.1595
280681	ZNF124	HRAS	1.15949
280682	ZNF146	HBQ1	1.15949
280683	ZBTB7A	SRFBP1	1.15949
280684	HNRNPLL	TBC1D10B	1.15949
280685	SRP9	UTP18	1.15948
280686	TBX2	NFKBIZ	1.15947
280687	ZNF606	RAB30-AS1	1.15947
280688	KAT2A	C3orf38	1.15947
280689	CDC5L	CALB1	1.15947
280690	ONECUT2	ADAM2	1.15947
280691	ZNF408	LOC101929762	1.15946
280692	VPS72	PPP2R2B	1.15946
280693	HIVEP1	ANGEL2	1.15946
280694	ZNF664	CD82	1.15946
280695	SOX10	ZNF236	1.15945
280696	GLI4	SNORA38	1.15945
280697	GMEB2	GLT8D1	1.15945
280698	POLI	NR2C2	1.15945
280699	GLI3	FAM107A	1.15945
280700	NFYB	MBOAT1	1.15943
280701	HNRNPA1	C9orf16	1.15943
280702	ZNF845	ZNF367	1.15943
280703	NPAS4	ALKBH8	1.15943
280704	ZNF586	EIF6	1.15943
280705	HTATIP2	UCHL1	1.15942
280706	EWSR1	HMGB2	1.15942
280707	ZFP41	STX8	1.15942
280708	HES5	FSD1L	1.15941
280709	ZIC5	PHACTR4	1.15941
280710	LHX2	ASNSD1	1.15941
280711	EP300	BCL11A	1.1594
280712	HSPA5	NRAS	1.1594
280713	ZNF22	ZSCAN1	1.1594
280714	PRDM10	RAMP3	1.15939
280715	PCK2	RAB42	1.15939
280716	PSMC2	FBXO5	1.15938
280717	ZNF416	ZNF23	1.15938
280718	KMT2A	SFSWAP	1.15937
280719	THAP5	MYL5	1.15937
280720	USF1	RAB38	1.15937
280721	ZBTB14	B4GALT1-AS1	1.15936
280722	MAGEF1	CCNB1IP1	1.15936
280723	ZNF423	VASH1	1.15936
280724	SP100	CTNNAL1	1.15935
280725	NELFB	BSN	1.15934
280726	PTPMT1	ABCE1	1.15934
280727	NEUROG2	TAOK3	1.15934
280728	THAP1	LYRM7	1.15934
280729	RFXANK	PLIN3	1.15934
280730	ZBTB11	DUSP10	1.15933
280731	ZNF208	BBS7	1.15933
280732	AVEN	EFCAB14-AS1	1.15933
280733	DLX5	JAKMIP2	1.15933
280734	ZNF713	UBE2D1	1.15932
280735	KDM4A	OLR1	1.15932
280736	ZNF439	LGALS1	1.15932
280737	SETDB1	WARS2-IT1	1.15932
280738	ZNF692	STAU1	1.15931
280739	BACH1	FBXW2	1.1593
280740	ZNF621	CDK6	1.1593
280741	ZNF221	BIRC6-AS2	1.1593
280742	KLF12	LNP1	1.1593
280743	ATF7	LRRC1	1.15929
280744	MGA	TSEN34	1.15929
280745	ZNF625	SHROOM3	1.15929
280746	SP1	SLC35G6	1.15928
280747	ZNF765	CCDC88A	1.15928
280748	ZNF749	THADA	1.15928
280749	RBM42	KATNB1	1.15928
280750	MECOM	UBE2J1	1.15928
280751	MCTP2	LOC400684	1.15927
280752	PKM	COA5	1.15926
280753	ZNF667	VAX1	1.15925
280754	TCF4	AMN	1.15924
280755	REL	HTR3E	1.15923
280756	FOS	LOC145474	1.15923
280757	DMRT3	MID1	1.15923
280758	ZBTB20	C19orf24	1.15922
280759	HES1	SNX3	1.15922
280760	ZNF300	DCLK2	1.15921
280761	U2AF1	EIF4A3	1.15921
280762	E4F1	MCM4	1.15921
280763	POU3F3	ARRB2	1.15921
280764	HTATIP2	GYLTL1B	1.1592
280765	HMGB1	STX10	1.1592
280766	ZNF449	CLUHP3	1.1592
280767	ZSCAN26	C6orf136	1.1592
280768	CERS2	DDX19A	1.1592
280769	ZNF443	EHMT1	1.15919
280770	SCRT2	IGF2-AS	1.15919
280771	RUVBL1	PDHX	1.15919
280772	PAXIP1	LINC00571	1.15919
280773	RFXAP	LOC440311	1.15918
280774	DMRTA2	LOC399715	1.15918
280775	TFDP1	LOC102723354	1.15918
280776	PKNOX1	CCNDBP1	1.15917
280777	RBM3	PRTG	1.15917
280778	NHLH2	NES	1.15916
280779	NANOS1	ABLIM3	1.15916
280780	CEBPZ	COL4A5	1.15915
280781	EWSR1	TESPA1	1.15915
280782	DDX4	TPTE2P3	1.15914
280783	HMG20A	GSTK1	1.15914
280784	ZIM2	LOC729609	1.15914
280785	ZNF776	GIPC3	1.15913
280786	POU3F3	ABI2	1.15913
280787	TIMM44	MED6	1.15912
280788	ASCL1	CSRP2BP	1.15911
280789	UBB	GOLGA7	1.15911
280790	TRAF4	ZNF181	1.15911
280791	GMEB2	KIAA2022	1.15909
280792	P4HB	RPL36A	1.15909
280793	ZNF146	ANAPC5	1.15909
280794	NCBP2	RNF10	1.15909
280795	MITF	TCEAL6	1.15908
280796	ZNF692	SPCS2	1.15908
280797	RFC2	WDR70	1.15908
280798	HDAC3	NDUFB5	1.15908
280799	UBB	TADA3	1.15907
280800	RBM17	IDI1	1.15907
280801	IKZF1	TMC5	1.15907
280802	IRF9	TEFM	1.15907
280803	ZKSCAN1	USP19	1.15906
280804	APEX1	COPA	1.15906
280805	ATF1	LRRC9	1.15906
280806	E2F2	ZNF717	1.15906
280807	ZBTB41	MEF2C	1.15906
280808	ZKSCAN7	MRPL22	1.15905
280809	ZNF267	LINC00877	1.15905
280810	CDK2AP1	CTBP1	1.15904
280811	CPTP	EDF1	1.15903
280812	E2F2	CYB5R4	1.15902
280813	ZNF230	BTF3	1.15902
280814	STAU2	ABCA4	1.15902
280815	LSM6	SMIM14	1.15902
280816	ACAA1	AKAP9	1.15901
280817	CDC5L	TSSC4	1.15901
280818	HNRNPLL	POU2F1	1.15899
280819	PRDM11	LINC00526	1.15899
280820	HMGN3	ZNF543	1.15899
280821	ZNF236	CNIH1	1.15899
280822	PITX2	CHODL	1.15898
280823	HHAT	RNF151	1.15897
280824	ILF2	CCNL1	1.15897
280825	ZNF878	AFF3	1.15896
280826	GLIS2	SMIM12	1.15896
280827	DNMT1	S100A4	1.15896
280828	THRB	LOC100507283	1.15896
280829	FOS	SIAE	1.15895
280830	RBM8A	POLR1D	1.15895
280831	PSMA6	GM140	1.15895
280832	APEX1	RAB8A	1.15895
280833	CNOT6	NUF2	1.15895
280834	ODC1	LOC101927616	1.15894
280835	NFYB	METAP1	1.15894
280836	DUS3L	JAGN1	1.15893
280837	P4HB	SMA4	1.15893
280838	ZNF706	ARID4A	1.15892
280839	CSNK2B	PDCD6	1.15892
280840	ZNF589	BVES-AS1	1.15892
280841	ZNF100	AFG3L1P	1.15891
280842	PSMC2	CTBP2	1.1589
280843	LHX2	RNU6-2	1.1589
280844	MECP2	DBNL	1.1589
280845	KIAA0907	ARHGAP12	1.15889
280846	AHCTF1	EFCAB14-AS1	1.15889
280847	MRPL1	DANCR	1.15888
280848	POU2F3	HOXA-AS3	1.15888
280849	ZFP14	ANKS1B	1.15888
280850	ZNF529	ADRBK2	1.15887
280851	HNRNPH3	LINC00434	1.15887
280852	ZNF792	STK32A	1.15887
280853	PRNP	MRPS18A	1.15887
280854	SP4	C2orf88	1.15886
280855	STAT5B	MED28	1.15886
280856	NMRAL1	TSC2	1.15886
280857	CTBP2	MMD	1.15886
280858	SRBD1	CDSN	1.15885
280859	ZNF778	BEX2	1.15885
280860	ZNF30	SLC1A3	1.15885
280861	PIK3C3	PPAP2C	1.15884
280862	ZBTB18	MFSD1	1.15884
280863	ZNF175	TMEM8B	1.15883
280864	SMARCC2	SLC35C2	1.15882
280865	NR4A2	C16orf52	1.15882
280866	RBM8A	RPA1	1.15882
280867	EXO5	LAMP1	1.15882
280868	ZNF639	RIMKLB	1.15882
280869	CREB1	CIITA	1.15881
280870	HMGB1	METTL10	1.15881
280871	MYB	PRKCA	1.15881
280872	P4HB	CLIC4	1.15881
280873	THRB	AKR1C6P	1.1588
280874	RPS10	BCL11B	1.1588
280875	YWHAZ	BNIP3	1.1588
280876	PITX2	APPL2	1.15879
280877	DLX5	HIST2H2BC	1.15879
280878	RBM8A	DRAIC	1.15879
280879	ZBTB17	ASPSCR1	1.15879
280880	ZNF256	LINC01551	1.15879
280881	ARID5A	PDYN	1.15878
280882	CSNK2B	CHORDC1	1.15878
280883	PHLDA2	KLF5	1.15877
280884	ZSCAN18	AP3D1	1.15877
280885	ZSCAN22	ZNF319	1.15877
280886	ZNF684	CCDC71L	1.15876
280887	ZSCAN18	CDCA2	1.15876
280888	HES4	RNASE1	1.15876
280889	KLF13	CALR3	1.15876
280890	NAP1L1	CENPM	1.15875
280891	ZNF345	C12orf49	1.15875
280892	TBX15	SCG3	1.15875
280893	NFIB	CMSS1	1.15874
280894	ZFP69	C20orf195	1.15874
280895	HDAC8	ILK	1.15874
280896	EWSR1	GRSF1	1.15874
280897	GMEB1	CCDC54	1.15873
280898	CPEB1	DUS4L	1.15873
280899	MORN1	TCEB3B	1.15873
280900	SP8	B3GNT9	1.15873
280901	ZNF467	ZNF883	1.15873
280902	CELF4	LRP3	1.15873
280903	KLRG1	PKD2L1	1.15872
280904	TSN	PFN1	1.15872
280905	CEBPG	TMCC2	1.15872
280906	HNRNPC	RPL36A	1.15872
280907	NELFE	LOC101927040	1.15872
280908	ZNF208	NR1H2	1.15872
280909	HIVEP2	MAGI2	1.15872
280910	CERS6	DNALI1	1.15871
280911	POLR3A	CALB1	1.15871
280912	FIP1L1	R3HDM4	1.15871
280913	ZNF445	EZR	1.15871
280914	NKX2-2	NR1I3	1.15871
280915	ETFB	NUDT11	1.1587
280916	ZNF415	ZNF829	1.1587
280917	TIMM44	TRIM24	1.15869
280918	PLAGL2	CNTRL	1.15869
280919	H1FX	OR2L13	1.15868
280920	ZBTB39	ACBD3	1.15868
280921	LEF1	RUFY1	1.15868
280922	SMARCA5	MAP3K7CL	1.15868
280923	ZNF112	C3orf49	1.15867
280924	MAGOH	LOC90246	1.15867
280925	CBX3	AKIRIN1	1.15867
280926	PRDM12	MYH11	1.15867
280927	THAP11	ZNF416	1.15867
280928	MRPL1	WIPI2	1.15866
280929	TIMELESS	GNB1	1.15866
280930	TFEB	LINC01094	1.15866
280931	POU2AF1	ASB5	1.15866
280932	SRRM3	LPPR4	1.15866
280933	ZNF257	THYN1	1.15864
280934	FOS	ATP2B1	1.15864
280935	ZNF30	PHKB	1.15863
280936	CEBPD	C1RL	1.15863
280937	HES6	SF1	1.15862
280938	CHD2	PIP4K2B	1.15862
280939	CBX3	CELF5	1.15861
280940	CKMT1B	CXCL2	1.15861
280941	RAB7A	CENPL	1.15861
280942	TBP	NRG3-AS1	1.1586
280943	EIF5A2	C7orf60	1.1586
280944	ZFP90	GOLGA6L10	1.1586
280945	RPL6	RAB3B	1.15859
280946	RAD21	ILK	1.15859
280947	CLOCK	PTEN	1.15859
280948	HMGB3	NAP1L4	1.15858
280949	PPARD	DIP2C	1.15858
280950	ZNF44	DNAAF2	1.15858
280951	FOXO6	SCO2	1.15858
280952	TCF4	RANBP6	1.15858
280953	ZFP62	ZBTB7C	1.15857
280954	ZNF707	LLPH-AS1	1.15857
280955	R3HDM2	OXCT1	1.15857
280956	ILF2	RSRP1	1.15856
280957	NEUROG1	LONP1	1.15856
280958	ENO1	TCEAL5	1.15856
280959	ZNF800	ASF1B	1.15856
280960	CTBP1	MTX1	1.15856
280961	ZNF671	ZC3H8	1.15856
280962	LSM6	NDUFB4	1.15855
280963	BAD	PIM3	1.15855
280964	HMGA2	RBM25	1.15854
280965	H2AFZ	SLC35A1	1.15854
280966	BANP	KANSL1	1.15853
280967	RORC	CENPE	1.15852
280968	SEMA4A	CCNT1	1.15852
280969	NCOR1	HAUS6	1.15852
280970	SRBD1	GMEB1	1.15852
280971	ZNF138	NAA16	1.15852
280972	ZNF439	GALE	1.15851
280973	YWHAE	NUP93	1.15851
280974	ING3	MYL4	1.15851
280975	CHD2	ADAMTS9	1.15851
280976	GLIS2	POLR2D	1.15851
280977	NAP1L1	MGC15885	1.15851
280978	ZNF775	BIRC6	1.1585
280979	FOXP1	CAT	1.1585
280980	ZNF805	HIRIP3	1.1585
280981	ZNF575	TRPC4AP	1.1585
280982	CNOT4	KCNIP3	1.15849
280983	YEATS4	LINC00667	1.15849
280984	RBM8A	MRPS31	1.15849
280985	ZNF300	IGSF11	1.15848
280986	SUCLG1	FABP4	1.15848
280987	ZNF596	PCDH17	1.15847
280988	ZBTB43	KIAA1279	1.15847
280989	RBAK	LOC100506271	1.15847
280990	ZBTB41	TPRA1	1.15847
280991	SRP9	NCOA1	1.15847
280992	ZNF821	ZFYVE21	1.15846
280993	POU3F2	VAMP3	1.15846
280994	HMGB1	VPS45	1.15846
280995	ZNF200	DTNA	1.15846
280996	SPR	DSG3	1.15845
280997	TAF7	HIST1H3D	1.15844
280998	UBXN1	LINC00298	1.15844
280999	ZBTB49	CD99L2	1.15844
281000	DDIT3	MFN2	1.15844
281001	HCFC1	DONSON	1.15843
281002	RXRB	BAG6	1.15842
281003	ZNF394	IFT74	1.15842
281004	ZNF75A	RHOG	1.15842
281005	ZNF594	ADRA1B	1.15842
281006	BAD	R3HCC1	1.15841
281007	UBE2V1	ZEB1	1.15841
281008	ARG1	GIT2	1.15841
281009	PROX2	SAMD3	1.15841
281010	ZNF492	CDC42	1.15841
281011	ZNF175	DNAJC16	1.1584
281012	ZNF702P	LOC100506860	1.1584
281013	NONO	CAP1	1.1584
281014	NFATC1	KNCN	1.1584
281015	ZNF274	PWP1	1.1584
281016	GTF2I	FSCN3	1.15839
281017	RFX3	GMPPA	1.15837
281018	SMARCB1	HILPDA	1.15837
281019	REST	BCKDHA	1.15836
281020	GTF2B	MTX2	1.15836
281021	LYL1	MRFAP1L1	1.15836
281022	HNRNPLL	DMRT1	1.15835
281023	ZNF564	SPATA17	1.15835
281024	FEZ1	PITPNA-AS1	1.15835
281025	TIA1	TSPAN13	1.15835
281026	TIMELESS	AGAP6	1.15834
281027	ZEB1	FBXO5	1.15834
281028	ZNF345	NHEJ1	1.15834
281029	EZH2	TOP3A	1.15834
281030	ZNF155	IL13RA2	1.15833
281031	OTUD4	ACBD6	1.15832
281032	ZNF578	CIT	1.15832
281033	ZSCAN20	SLC30A5	1.15831
281034	RBAK	NSUN2	1.15831
281035	FOXN2	HELZ	1.15831
281036	HMGA1	TRAP1	1.15831
281037	EMX2	ABCA4	1.1583
281038	ZNF44	SRD5A3-AS1	1.1583
281039	EBF1	ZNF304	1.1583
281040	ARG1	WIPF1	1.15829
281041	YY2	ATOH8	1.15829
281042	POLD2	FADS1	1.15829
281043	ZSCAN22	DHRS13	1.15828
281044	RPS10	RABL2B	1.15827
281045	MECP2	LOC100507091	1.15827
281046	SP100	TMEM225	1.15827
281047	RPL6	C4orf48	1.15827
281048	ZNF701	ZKSCAN3	1.15827
281049	ZNF480	ALDH2	1.15827
281050	MYBL2	RERE	1.15826
281051	ZSCAN31	FOXK1	1.15826
281052	BACH1	ADH1A	1.15825
281053	NAP1L1	ATL3	1.15825
281054	RPP25	LCE1C	1.15825
281055	MBD1	MXD3	1.15825
281056	AKR1A1	HERC4	1.15824
281057	NCOR1	PLA2G3	1.15824
281058	HMBOX1	C9orf142	1.15823
281059	SP9	RNVU1-20	1.15823
281060	POLD2	CTNNBL1	1.15823
281061	POLI	SLC48A1	1.15822
281062	MTHFD1	FAM96A	1.15821
281063	IRF5	ATG3	1.15821
281064	VENTX	ENPP5	1.15821
281065	NKX6-3	PRKD3	1.1582
281066	BRF1	SNRPF	1.1582
281067	JUN	KBTBD11-OT1	1.15819
281068	EBF1	AGR3	1.15819
281069	RXRB	SLC17A3	1.15819
281070	ZFP42	YTHDF3-AS1	1.15819
281071	ZSCAN5A	FMNL1	1.15818
281072	PHF21A	YARS2	1.15818
281073	HMGB3	ZNF106	1.15817
281074	NR1H3	ZNF335	1.15816
281075	ZNF302	SPATA31C2	1.15816
281076	CD59	DCP2	1.15815
281077	HDAC1	PLAA	1.15815
281078	PBX2	CD84	1.15814
281079	FOXK1	MRPL23-AS1	1.15814
281080	ZNF692	OCLN	1.15814
281081	OLIG2	TLCD1	1.15814
281082	FUBP1	ZNF766	1.15814
281083	TEAD3	LINC01301	1.15813
281084	MEIS3	ERICH1-AS1	1.15813
281085	ZNF800	C20orf173	1.15813
281086	NR6A1	LOC101929497	1.15812
281087	TAF9	TIMM21	1.15812
281088	ZNF577	ST14	1.15812
281089	ZNF133	REV1	1.15811
281090	ZNF630	OR13A1	1.15811
281091	ZNF274	JTB	1.1581
281092	ZNF445	MDM2	1.1581
281093	MTERF1	GACAT3	1.15809
281094	ZNF155	CNTNAP2	1.15809
281095	EGR3	NAALADL2-AS1	1.15809
281096	HCFC2	TMEM125	1.15809
281097	CHD1	DAPL1	1.15808
281098	ZNF853	ZNF366	1.15808
281099	ZNF562	NEUROD2	1.15808
281100	ZNF202	GPR89B	1.15808
281101	MAGEF1	RALY-AS1	1.15807
281102	NFATC4	GART	1.15807
281103	GTF3A	LPPR2	1.15807
281104	ZNF335	WARS2	1.15807
281105	STAT2	KDELC1	1.15806
281106	ZFP30	KARS	1.15806
281107	SF1	CCDC34	1.15806
281108	ENO1	ANKRD20A12P	1.15806
281109	ETV6	PTGER2	1.15806
281110	ZZZ3	LOX	1.15806
281111	GFI1	FOXD2	1.15806
281112	HTATIP2	XK	1.15806
281113	DDX4	TSPAN8	1.15805
281114	ZSCAN26	LPIN1	1.15805
281115	FOXK1	SNORA70D	1.15805
281116	ASCL2	BOD1L1	1.15804
281117	ETFB	SDF2	1.15804
281118	ZNF230	ISCA1	1.15804
281119	HES5	NOL4L	1.15804
281120	ZNF791	ARHGEF10	1.15804
281121	SCRT2	SECISBP2	1.15804
281122	SNRPB2	CELF2	1.15803
281123	CREB3L4	CDC7	1.15803
281124	TROVE2	P2RX6	1.15802
281125	PURG	FADD	1.15802
281126	ARX	EPHA7	1.15802
281127	CDC5L	MGAT4B	1.15802
281128	DUSP22	LINC01611	1.15802
281129	ZNF580	S1PR5	1.15801
281130	CELF5	ZCCHC14	1.15801
281131	TERF1	ADAMTS8	1.15801
281132	ZNF267	ZBED9	1.158
281133	TBPL1	FLJ40194	1.158
281134	SOX11	GATA3-AS1	1.15798
281135	AHR	PQLC3	1.15798
281136	UBB	BCL11A	1.15798
281137	NME1	IPO5	1.15798
281138	GATA1	MYO15B	1.15798
281139	MAZ	ARHGAP11A	1.15797
281140	CERS2	NXPH3	1.15797
281141	HIF1A	ZNF333	1.15797
281142	BCL11A	HNRNPA3P1	1.15797
281143	ZNF879	SAA2	1.15797
281144	SF1	SNORA47	1.15796
281145	KIF22	COMT	1.15796
281146	RBBP9	SURF6	1.15796
281147	SNRNP70	RBMS1	1.15794
281148	PRNP	CANT1	1.15794
281149	NR1D2	SLC16A6	1.15794
281150	MBTPS2	ASTE1	1.15794
281151	ATF3	C2	1.15794
281152	ZNF165	LRP4	1.15792
281153	POU3F1	CCDC93	1.15792
281154	ZNF846	FAM217B	1.15792
281155	TBPL1	MVB12A	1.15792
281156	SOX4	MKRN9P	1.15792
281157	ZNF620	DOK4	1.15791
281158	SRBD1	ARL14EP	1.15791
281159	ZNF623	CS	1.15791
281160	MAPK1	DHFR	1.15791
281161	RBM8A	SMIM14	1.15791
281162	MBTPS2	RNF25	1.1579
281163	EZR	RXRG	1.1579
281164	FOXK1	ITGB1	1.1579
281165	SP3	FKBP14	1.1579
281166	SP1	LILRA6	1.1579
281167	ZNF71	ARNT2	1.1579
281168	MYRF	ARL5B	1.15789
281169	ZNF544	ZUFSP	1.15789
281170	SALL4	MBOAT4	1.15788
281171	PAX4	R3HDM4	1.15788
281172	ZKSCAN4	ADGRG1	1.15787
281173	NFIX	NISCH	1.15787
281174	HEY1	NHLRC3	1.15787
281175	MIXL1	KIF18A	1.15786
281176	OTX2	SMAD6	1.15786
281177	ZNF254	PPM1D	1.15786
281178	SCRT1	LOC101928514	1.15786
281179	ELF4	ZSCAN18	1.15786
281180	EBF3	DVL3	1.15786
281181	PBX2	MUSTN1	1.15785
281182	RAD21	PGM3	1.15785
281183	APEX1	CSTF2	1.15785
281184	KAT2A	HIST1H1D	1.15784
281185	PRDX5	SELT	1.15783
281186	ZNF232	C21orf91	1.15783
281187	ZNF627	DDX46	1.15783
281188	NPAS4	FAM53B-AS1	1.15783
281189	NUAK1	SCAMP3	1.15782
281190	RAD21	SAT2	1.15782
281191	HDAC2	ACOT12	1.15781
281192	NME1	RPS18	1.15781
281193	MEF2A	HSPB8	1.15781
281194	SPAG7	MROH2A	1.15781
281195	RAB7A	SESTD1	1.15781
281196	CKMT1B	CCDC183-AS1	1.15781
281197	ZNF684	KIAA1456	1.15781
281198	HNRNPA0	ANKRD62	1.1578
281199	MTA3	CWF19L2	1.1578
281200	ODC1	RBM34	1.1578
281201	ILF2	SYT11	1.15779
281202	ZNF239	UPF3B	1.15779
281203	HMGB1	COX7C	1.15779
281204	ZNF461	MAP4K4	1.15777
281205	KLF4	LGALS7	1.15777
281206	NXPH3	USP22	1.15777
281207	ZNF326	INO80C	1.15777
281208	TSC22D4	ZAP70	1.15776
281209	ZHX2	CXCL10	1.15775
281210	SSRP1	RPAP2	1.15774
281211	TFDP1	OSER1	1.15774
281212	EMX2	ZNF830	1.15774
281213	SOX1	SLC19A3	1.15774
281214	ZFP82	PRR22	1.15773
281215	KMT2A	HSPA13	1.15773
281216	EWSR1	ATP5SL	1.15773
281217	ZNF454	PKN1	1.15773
281218	TSNAX	CDT1	1.15772
281219	HIC1	TMCC1	1.15772
281220	ILF2	NSA2	1.15772
281221	ZNF234	HSP90AB1	1.15771
281222	MAP4K2	CD40LG	1.15771
281223	GAR1	IRAK2	1.15771
281224	DDIT3	CDSN	1.15771
281225	ING4	PSMB5	1.15771
281226	FOXP4	LOC339666	1.1577
281227	FOXJ2	SEC14L3	1.1577
281228	RAN	LOC100506844	1.1577
281229	ZIC1	PRKAB1	1.15769
281230	MYEF2	CSNK2B	1.15769
281231	GIT2	LOC100996251	1.15769
281232	CNOT6	ZNF628	1.15769
281233	ZXDA	ABHD14B	1.15768
281234	PAX6	STMN2	1.15768
281235	ZNF429	TMEM147	1.15768
281236	ZFP28	NARFL	1.15768
281237	CYCS	PPP1R9A	1.15767
281238	ZKSCAN4	LOC171391	1.15767
281239	ZNF841	ARV1	1.15767
281240	ZNF124	CAMLG	1.15766
281241	ZNF627	PRR13	1.15766
281242	ZNF709	WDR74	1.15765
281243	SOX9	NSMCE2	1.15765
281244	GTF2H3	KIF2C	1.15765
281245	CSTF2	PRRC2A	1.15765
281246	ZNF322	LMO4	1.15764
281247	SOX11	SHCBP1L	1.15764
281248	ZNF846	FRAS1	1.15764
281249	ZSCAN2	LRRC28	1.15764
281250	HSPA5	PPAP2B	1.15763
281251	ZNF746	RABGGTA	1.15763
281252	RPS4X	GLRX3	1.15763
281253	ZNF148	TMEM59L	1.15763
281254	ZNF730	KCNV1	1.15762
281255	PBX3	CYTH1	1.15762
281256	HMGN3	BLVRA	1.15762
281257	NFIA	MARCKSL1	1.15761
281258	PBX2	SPEM1	1.1576
281259	ZNF136	TM7SF2	1.1576
281260	TBP	ILK	1.1576
281261	ENO1	MCEMP1	1.15759
281262	TAGLN2	DNAJC1	1.15759
281263	BACH2	SLC38A3	1.15759
281264	SND1	AURKB	1.15758
281265	ZNF28	TGOLN2	1.15758
281266	ZNF529	ADGRB3	1.15758
281267	ZNF615	MIS12	1.15757
281268	H2AFZ	LBX2	1.15757
281269	ZNF678	ZNF2	1.15756
281270	HOXB2	GALNT13	1.15756
281271	STAT3	ARHGAP20	1.15755
281272	H2AFY	FSCN2	1.15755
281273	HMGB3	FBXW2	1.15755
281274	MYBL1	REXO2	1.15754
281275	ZNF154	RNPC3	1.15754
281276	SF3B1	GAS2L3	1.15754
281277	ZMAT4	SNHG1	1.15754
281278	SREBF1	KCNMB1	1.15752
281279	FOXK1	C4BPB	1.15752
281280	SRP9	LSM4	1.15751
281281	ZNF610	SH3GL1	1.15751
281282	HMG20B	BCL10	1.1575
281283	ETS2	ZER1	1.1575
281284	ARNT	ZNF19	1.15749
281285	YBX1	C22orf39	1.15749
281286	ZNF879	POMGNT1	1.15749
281287	SF3B1	ZFAND6	1.15748
281288	ZNF397	KIAA1875	1.15747
281289	SOX15	DRG1	1.15747
281290	KLF4	LOC101927623	1.15747
281291	TP53	LUZP1	1.15746
281292	CTNNB1	DLG1	1.15746
281293	RPL6	SURF6	1.15746
281294	ZNF578	SKI	1.15745
281295	ZNF816	HACD3	1.15744
281296	ZNF704	SLA	1.15743
281297	EZR	FAM3A	1.15742
281298	ZRSR2	LOC101927048	1.15742
281299	TBL1XR1	LOC100506071	1.15741
281300	KMT2A	SMEK1	1.15741
281301	HSF4	AKAP4	1.15741
281302	BANP	TBC1D9B	1.1574
281303	HDAC2	PSMC4	1.1574
281304	ID1	PRR16	1.15739
281305	CUX2	LRCOL1	1.15739
281306	CREBZF	PLEKHH2	1.15738
281307	PLAG1	FABP5	1.15737
281308	SOD1	PRICKLE2-AS1	1.15736
281309	LYL1	ALPK3	1.15736
281310	ZBTB49	PPP2R2A	1.15735
281311	STAT5B	PRPF38A	1.15735
281312	HDAC6	EML4	1.15735
281313	ARG2	ATP6V1F	1.15734
281314	NR2F6	ZNF669	1.15734
281315	ZNF124	COMMD6	1.15733
281316	POU2F1	TRAPPC13	1.15733
281317	LHX2	PLK4	1.15732
281318	ZMIZ1	BCAS2	1.15732
281319	ADARB1	FAM3B	1.15732
281320	SMC3	EPN2	1.15732
281321	TGIF2	FZD10	1.15732
281322	NFIX	CHRNA2	1.15731
281323	ZIC1	PLIN4	1.15731
281324	ZNF761	SOX7	1.1573
281325	DNMT1	GART	1.1573
281326	NFKB1	TRAPPC2	1.1573
281327	SRP9	SLC35A4	1.1573
281328	FOXO4	SLC39A2	1.1573
281329	ZNF230	REM2	1.15729
281330	ING3	SNORA68	1.15729
281331	ZSCAN31	BEND7	1.15728
281332	GMEB2	CD200R1	1.15728
281333	POLD2	ANKRD19P	1.15728
281334	ZNF74	SMIM10L2A	1.15727
281335	HMG20B	RNF128	1.15727
281336	CERS4	NUPL2	1.15727
281337	RCOR1	ADAM21P1	1.15727
281338	SOX11	MIEF1	1.15726
281339	ZBTB17	PTRHD1	1.15726
281340	ZMIZ1	UBE2I	1.15726
281341	BCLAF1	ATP6V1B2	1.15726
281342	ZNF222	TMX2	1.15725
281343	RAD21	MRPS21	1.15725
281344	YEATS4	MCM2	1.15724
281345	CANX	VRK1	1.15724
281346	PSMD12	FYTTD1	1.15723
281347	HNRNPH3	LOC653712	1.15723
281348	E2F2	EIF4H	1.15723
281349	SF1	AAK1	1.15723
281350	NNT	SNX4	1.15723
281351	SSRP1	UQCRQ	1.15722
281352	PSMA6	MRPL11	1.15722
281353	DMBX1	SCEL	1.15721
281354	MAZ	BCAP31	1.15721
281355	ZNF69	LINC01412	1.15721
281356	ZNF43	SRRM4	1.15721
281357	ZNF670	NACAD	1.1572
281358	RAN	OR2A1-AS1	1.1572
281359	UBB	C6orf48	1.1572
281360	BATF3	ZNF469	1.1572
281361	CAT	GNL3	1.1572
281362	ZNF772	MSRA	1.1572
281363	GRHPR	JMJD6	1.15719
281364	ZFPM1	LOC101928567	1.15719
281365	FLI1	SLC23A2	1.15719
281366	ZKSCAN1	DCAF13	1.15719
281367	PAXIP1	NDUFV3	1.15719
281368	EIF5A2	SGOL2	1.15718
281369	ZNF761	LINC00964	1.15717
281370	NUAK2	LOC101928191	1.15716
281371	ONECUT2	LOC283038	1.15715
281372	POLR3A	LOC100506895	1.15715
281373	CYB5R1	TTC21B-AS1	1.15715
281374	YWHAZ	CCDC14	1.15715
281375	ZNF311	GPRC5C	1.15715
281376	ZNF76	PIGF	1.15715
281377	NFYA	FLJ42969	1.15715
281378	HES6	ARFGAP3	1.15714
281379	NFIB	DAOA-AS1	1.15713
281380	TFEC	LINC00996	1.15713
281381	ZNF506	ACTR6	1.15713
281382	RBM8A	C19orf48	1.15713
281383	IKZF5	NIP7	1.15713
281384	TIA1	TEAD4	1.15713
281385	SCAND2P	LOC100288798	1.15713
281386	HES2	C9orf152	1.15713
281387	JUND	MAU2	1.15713
281388	ZNF570	PYCARD	1.15712
281389	EHF	PODXL	1.15712
281390	KLF3	ST18	1.15712
281391	RAB7A	EIF4A2	1.15712
281392	NR1D1	LOC101929694	1.15712
281393	KDM5B	LINGO3	1.15711
281394	SF3B1	SCN3A	1.15711
281395	ETV6	SPANXA2-OT1	1.15711
281396	ZNF91	BRD2	1.1571
281397	AVEN	TIMM10B	1.1571
281398	TRIM33	GNAZ	1.1571
281399	ZNF579	TTLL13P	1.1571
281400	ZNF34	CDC42SE1	1.1571
281401	FOXM1	TPP2	1.1571
281402	HMG20B	HN1	1.1571
281403	GTPBP1	FMO2	1.15709
281404	ZNF174	ACACA	1.15709
281405	ASPSCR1	RASAL3	1.15709
281406	DIABLO	LOC101928979	1.15709
281407	ZNF121	RPS6KA1	1.15708
281408	FOXE3	DDX58	1.15708
281409	RNASEH2C	LYPLA1	1.15708
281410	ZNF677	NCAPG	1.15708
281411	ZNF81	SSH2	1.15708
281412	SMARCC2	GBGT1	1.15707
281413	ATOH7	TMEM189	1.15707
281414	PTPMT1	ZEB2	1.15707
281415	RAB14	LBP	1.15707
281416	TCEAL2	LOC340074	1.15707
281417	HSF4	DCST1	1.15707
281418	ZNF274	ASB3	1.15707
281419	ZNF620	CCHCR1	1.15707
281420	ZNF560	ALG14	1.15707
281421	ZNF616	CXorf56	1.15707
281422	KLF4	WWOX	1.15706
281423	NFIA	LINC01143	1.15706
281424	NF1	LINC01561	1.15705
281425	ZSCAN26	USP5	1.15705
281426	HNRNPA1	RDH11	1.15705
281427	ZNF763	TLR2	1.15704
281428	LHX9	CRLF3	1.15704
281429	ZSCAN18	SLC35C2	1.15704
281430	ZNF451	PATL1	1.15704
281431	TEAD4	POTEF	1.15703
281432	MYNN	EMX2	1.15703
281433	UBE2K	UFD1L	1.15703
281434	ZBTB37	ROPN1L-AS1	1.15703
281435	HNRNPA1	ZBED5	1.15702
281436	SMAD3	GRM6	1.15702
281437	ILF2	NUDC	1.15702
281438	RPP25	SDHA	1.15701
281439	CUX1	PLAA	1.15701
281440	ARNT	SLC25A44	1.15701
281441	ESRP1	MAST3	1.15701
281442	SUCLG1	GLRA1	1.157
281443	ZNF835	ZNF451	1.157
281444	ZKSCAN1	SEC63	1.157
281445	CARF	SERPINH1	1.157
281446	ZNF30	ABCC8	1.157
281447	ZNF83	SRSF4	1.15699
281448	ZNF577	PCNXL2	1.15699
281449	ARID5B	ZNF774	1.15699
281450	GTF2I	HNRNPD	1.15699
281451	SCMH1	ALG3	1.15699
281452	APEX1	LOC101929340	1.15699
281453	ZNF674	LRRC37B	1.15698
281454	NAP1L1	CRIPT	1.15698
281455	RAB18	CFAP52	1.15698
281456	ZSCAN29	NDUFB5	1.15697
281457	NCOR2	TACC2	1.15696
281458	ZSWIM1	PHACTR4	1.15696
281459	P4HB	PPA1	1.15696
281460	ZNF878	SZRD1	1.15696
281461	SMARCA5	ADGRB3	1.15696
281462	FIP1L1	IRF2BP2	1.15695
281463	MSRB3	TDG	1.15695
281464	SP3	RALGPS1	1.15695
281465	SOX2	PTBP1	1.15694
281466	POLI	MINK1	1.15694
281467	ZNF432	ITGB1	1.15694
281468	ZNF415	LSM8	1.15694
281469	MSRB3	TESK1	1.15693
281470	ZNF426	MAOB	1.15693
281471	HNRNPA0	TCHP	1.15693
281472	DNAJC21	ABCD2	1.15693
281473	ZNF133	ZSCAN4	1.15693
281474	ZNF844	LRRC4B	1.15692
281475	FOXG1	AKT1	1.15691
281476	PROX1	PDCD2	1.15691
281477	SOX8	AHCYL2	1.15691
281478	ZNF285	HTR4	1.1569
281479	ZIC5	HLA-DRB5	1.1569
281480	ZNF280D	C15orf48	1.15689
281481	SOX6	RCE1	1.15689
281482	RBM42	ILKAP	1.15689
281483	KLF6	DCUN1D4	1.15689
281484	ZBTB20	RALB	1.15689
281485	ZNF746	USP39	1.15689
281486	SF3B1	DIABLO	1.15688
281487	SNRPB2	ELOVL7	1.15687
281488	SMARCA5	ERBB3	1.15687
281489	ZNF24	TRIM28	1.15686
281490	SRP9	ZNF827	1.15686
281491	ESRRA	LCN8	1.15686
281492	ATF1	UBE3B	1.15685
281493	SALL1	STX16	1.15685
281494	SREBF2	MAP1B	1.15685
281495	RPS10	CD81	1.15685
281496	TERF1	MAFG-AS1	1.15685
281497	CEBPG	MIS18A	1.15684
281498	MBD4	LSM3	1.15684
281499	ZFP41	SUFU	1.15684
281500	JDP2	LOC101929122	1.15684
281501	ZNF143	SLC1A3	1.15684
281502	ZFP3	TRIM27	1.15684
281503	FOXN4	DTYMK	1.15683
281504	AFF4	RPF1	1.15682
281505	ZNF415	PSMD2	1.15682
281506	SNRPB2	NDUFB11	1.15682
281507	ZNF542P	SSSCA1	1.15682
281508	HEY2	ADGRF4	1.15681
281509	ZNF431	FOXF2	1.1568
281510	SCMH1	CTCF	1.1568
281511	ZNF254	ELAVL4	1.15679
281512	PRDX5	NFATC3	1.15679
281513	BHLHE41	MED16	1.15679
281514	NCBP2	LINC01060	1.15679
281515	TIA1	WHSC1L1	1.15679
281516	ZNF90	GPR37L1	1.15678
281517	ZNF746	PABPC5	1.15678
281518	NFYC	HMCN2	1.15677
281519	ZFP14	ZNRF2P1	1.15676
281520	HDX	PRR5	1.15676
281521	FEZ1	TANK	1.15676
281522	MAZ	CCT6P3	1.15676
281523	LHX6	RAD9B	1.15676
281524	ZNF253	CRNKL1	1.15675
281525	HMGB2	LINGO3	1.15674
281526	CANX	BRCA1	1.15673
281527	ZBTB42	TLR10	1.15673
281528	ARID5B	PRPS2	1.15672
281529	HOXC11	NOS1AP	1.15672
281530	ZNF281	ZNF384	1.15672
281531	ZNF26	GNAI1	1.15672
281532	ZNF229	PRKG1	1.15671
281533	PQBP1	FAM195B	1.15671
281534	NONO	SGOL2	1.15671
281535	CBX3	NFATC1	1.15671
281536	ZNF692	FAM171B	1.1567
281537	NME1	CDC42BPG	1.1567
281538	TFAP2C	GNG11	1.15669
281539	KDM4B	ZBTB7C	1.15669
281540	ZDHHC15	RAB11B	1.15669
281541	ZNF799	CDIPT	1.15669
281542	HNRNPA1	WSB1	1.15669
281543	ZNF596	AQP5	1.15668
281544	CTBP2	PEG3	1.15668
281545	RELB	SH2D3C	1.15668
281546	IKZF1	FAM138D	1.15668
281547	ZNF25	RCC2	1.15668
281548	XPA	RPL19	1.15667
281549	NFIB	SPRY4	1.15667
281550	GRHL1	ZNF84	1.15667
281551	ZNF562	THOC3	1.15666
281552	ZNF569	TCEAL7	1.15666
281553	ZNF526	PRDX6	1.15666
281554	EEF1D	SEC11A	1.15665
281555	CHD2	ATIC	1.15664
281556	TBX2	C1QBP	1.15664
281557	CTCF	GALT	1.15663
281558	POU6F1	LRRC45	1.15663
281559	EBF1	LOC285593	1.15662
281560	ZNF816	EVI5	1.15662
281561	ATF2	RASA1	1.15662
281562	ZNF891	TTC28-AS1	1.15662
281563	SOD1	PPA2	1.15661
281564	GPAM	VILL	1.15661
281565	RAB2A	TANK	1.15661
281566	NUCB1	TAP1	1.15661
281567	HMGB1	FRMD6-AS1	1.1566
281568	ZNF34	SDHAF3	1.1566
281569	HMGN3	UTP11L	1.15659
281570	ZNF668	PIGBOS1	1.15658
281571	HIF3A	UQCRB	1.15658
281572	DDX20	LRP5L	1.15658
281573	ZNF790	S100A8	1.15658
281574	THRA	DVL2	1.15656
281575	NFE2L1	ZNF395	1.15656
281576	ZBTB48	RPAP3	1.15655
281577	HSF1	ST8SIA1	1.15655
281578	ZBTB3	LOC440300	1.15655
281579	ZNF419	HDAC5	1.15655
281580	ZNF595	AHCY	1.15655
281581	RBPJ	NDRG4	1.15655
281582	ZNF93	SCAMP3	1.15655
281583	POU3F2	RNF146	1.15654
281584	MTHFD1	TCTEX1D2	1.15653
281585	UQCRB	DCUN1D4	1.15653
281586	METTL3	SRCAP	1.15653
281587	ZNF687	COMMD10	1.15653
281588	SND1	CNNM3	1.15652
281589	MESP1	RD3L	1.15652
281590	ZNF195	FBXW12	1.15652
281591	PSMA6	CHCHD3	1.15652
281592	RPS4X	PHF12	1.15652
281593	LMX1B	APOA1BP	1.15652
281594	TFAP2C	LOC171391	1.15651
281595	ZNF711	ZNF362	1.15651
281596	ZFP90	SAV1	1.1565
281597	LHX2	VWA9	1.1565
281598	ZNF613	VWC2	1.15648
281599	TIMELESS	UBE2D2	1.15648
281600	ZNF780A	LINC01206	1.15648
281601	THRB	CCT8L2	1.15648
281602	ZNF471	GPC4	1.15647
281603	PRKAA2	FAM65A	1.15647
281604	ZNF792	LOC730101	1.15647
281605	ZNF215	PLEKHG1	1.15646
281606	ZNF670	TMEM257	1.15646
281607	PARP1	EFTUD1P1	1.15645
281608	DPF1	ZEB2	1.15645
281609	ZNF22	MRPL13	1.15645
281610	ZNF620	SRSF12	1.15645
281611	FOXK1	TIMM23B	1.15645
281612	XPA	CNTLN	1.15645
281613	MAX	PRELID2	1.15644
281614	NHLH1	COA1	1.15644
281615	GTF3C2	POLR2J	1.15644
281616	THOC2	CLASP2	1.15643
281617	DGCR8	SQSTM1	1.15643
281618	ACAA1	MEIS1	1.15643
281619	NUCB1	RBM4B	1.15643
281620	SP1	KLHL20	1.15642
281621	AKR1A1	NUFIP2	1.15642
281622	UBXN1	WDR6	1.15641
281623	MZF1	TERF2	1.1564
281624	ZFP1	TMEM70	1.1564
281625	ID4	CNTNAP2	1.1564
281626	PIK3C3	GPN1	1.15639
281627	ZBTB1	PSMA4	1.15638
281628	CHURC1	EMD	1.15638
281629	NFKB1	ISL2	1.15638
281630	ZNF264	CCNC	1.15637
281631	LMX1B	VPS52	1.15637
281632	SMARCA1	LINC01117	1.15637
281633	RFX7	IAH1	1.15637
281634	BCL11A	SSNA1	1.15636
281635	MZF1	IL20RB	1.15635
281636	BRCA1	FRMD4A	1.15635
281637	HNRNPC	MRPL47	1.15634
281638	SPDEF	PYY	1.15634
281639	SRF	LINC01006	1.15633
281640	FEZF1	LOC90246	1.15633
281641	STAT5B	TESK1	1.15633
281642	MIOS	SNORA6	1.15632
281643	MYCL	DMRT2	1.15632
281644	ZNF280D	LOC100129620	1.15632
281645	NUAK2	YEATS4	1.15632
281646	NAP1L1	ZNF792	1.15631
281647	PBX1	ARMCX6	1.15631
281648	HIF3A	CASP6	1.15631
281649	DUSP26	MS4A13	1.15631
281650	RAN	SMIM10L1	1.15629
281651	ZKSCAN7	SF3A3	1.15629
281652	CBFA2T2	CHMP2A	1.15629
281653	GOT1	RNF40	1.15629
281654	YWHAE	ASNA1	1.15628
281655	FOXG1	QSER1	1.15628
281656	ATF5	RAB33A	1.15628
281657	HDAC1	CLGN	1.15627
281658	ZNF19	C4orf33	1.15627
281659	LYL1	ARL17A	1.15627
281660	UBB	PTRHD1	1.15626
281661	TBX2	SAP130	1.15626
281662	HDAC6	SIGLEC7	1.15626
281663	CUX2	PARP15	1.15626
281664	NONO	POLR2I	1.15626
281665	ONECUT2	CPNE9	1.15625
281666	ZNF410	UBAP1	1.15625
281667	EOMES	NBPF15	1.15624
281668	ZNF560	HIST1H1B	1.15624
281669	ZNF438	ARMC2	1.15623
281670	WRNIP1	RNASET2	1.15623
281671	GMEB2	PDHX	1.15623
281672	ZNF678	PNPLA1	1.15623
281673	ZNF528	RHOBTB3	1.15623
281674	TBPL1	LBX2-AS1	1.15622
281675	ZNF77	ASPM	1.15622
281676	ATOH7	LINC01258	1.15622
281677	ZNF207	TOMM5	1.15622
281678	GTF3C2	WRAP53	1.15622
281679	HMGA1	GCSAM	1.15621
281680	ILF2	ERV3-1	1.15621
281681	THRA	MRPS27	1.15621
281682	RPS4X	SNRNP25	1.15621
281683	ARNT	STARD3	1.15621
281684	ZNF333	NRBP1	1.15621
281685	ZNF451	ALG11	1.15621
281686	CLK1	HSF1	1.1562
281687	FOXK1	GRSF1	1.1562
281688	SMAD1	CDC42SE1	1.1562
281689	ZNF678	C1orf74	1.1562
281690	PRDX5	GPM6B	1.15619
281691	GPANK1	RBMXL1	1.15618
281692	ZNF565	LMO4	1.15617
281693	RPS10	MTRNR2L9	1.15617
281694	CBFA2T2	ZNF501	1.15617
281695	ZNF275	SLA	1.15617
281696	ZNF627	CEP44	1.15616
281697	UQCRB	2023-03-06	1.15616
281698	PHF21A	MLC1	1.15615
281699	SFPQ	TSN	1.15615
281700	ZNF853	XIST	1.15615
281701	KLF6	CISD1	1.15615
281702	ZNF740	PJA1	1.15614
281703	ENO1	DANCR	1.15614
281704	ZNF496	PLA2G2A	1.15614
281705	BRF2	ISL1	1.15614
281706	RPL6	DHX9	1.15614
281707	ETV2	GJA4	1.15614
281708	PHTF1	CCDC9	1.15614
281709	ATF2	SGCZ	1.15613
281710	MIXL1	SPATA6L	1.15613
281711	FOXK1	ZNF667-AS1	1.15613
281712	ID1	SNX29P2	1.15613
281713	RFX3	ZNF408	1.15613
281714	MBTPS2	PTPRM	1.15612
281715	NR1H3	NOP14	1.15611
281716	ZDHHC15	TRIM21	1.15611
281717	TFAP2E	RIMS2	1.15611
281718	RFC3	FAM162A	1.1561
281719	TRIM28	U2AF2	1.1561
281720	RBM8A	DBF4	1.1561
281721	RBM8A	PIAS2	1.1561
281722	ID2	ARL6IP5	1.1561
281723	ZNF620	STAMBP	1.1561
281724	SPIB	YAF2	1.15608
281725	NFIB	ZNF140	1.15608
281726	ZNF574	ZDHHC6	1.15607
281727	EZH2	NRG1-IT1	1.15606
281728	TIA1	CIR1	1.15606
281729	SMARCA5	SMAD9	1.15606
281730	ZNF691	SPAG7	1.15605
281731	ZDHHC15	RAB11A	1.15605
281732	EIF5A2	PTPRS	1.15604
281733	ZNF789	SHISA9	1.15604
281734	FOSL1	PIK3AP1	1.15604
281735	SOX12	XPC	1.15603
281736	GRHL1	LOC100294362	1.15602
281737	RBM8A	HMCES	1.15601
281738	SND1	MYEOV2	1.15601
281739	EZR	CRMP1	1.156
281740	MECP2	BBS9	1.156
281741	TEAD3	DNAJB12	1.156
281742	ILF2	2023-09-07	1.156
281743	RNF114	STH	1.156
281744	ZNF718	ERGIC3	1.156
281745	SOX4	SH3BGRL	1.156
281746	TRIM33	IL21R	1.15599
281747	SOX8	LOC101926966	1.15599
281748	ZNF714	PRRT3-AS1	1.15598
281749	NAP1L1	ATP6V1E1	1.15598
281750	NFIA	TEKT5	1.15598
281751	ZNF260	EPHA7	1.15598
281752	NFE2L2	DERL3	1.15597
281753	DMRTA2	JUND	1.15597
281754	SIN3A	SUGP2	1.15596
281755	DEAF1	C15orf26	1.15596
281756	ZCCHC14	DPY19L1	1.15595
281757	ZNF652	LOC643072	1.15595
281758	ZNF304	CPED1	1.15595
281759	HNRNPA0	SMARCA2	1.15595
281760	PKM	STON2	1.15594
281761	EIF5A2	POLD1	1.15594
281762	ZNF140	RANBP1	1.15594
281763	GZF1	TMEM168	1.15593
281764	ZNF555	SH3BP5L	1.15593
281765	ZNF239	NQO1	1.15592
281766	ARID3A	SIPA1L1	1.15592
281767	CTBP1	SLC30A6	1.15592
281768	EZH2	MAU2	1.15592
281769	MYBL1	PRKAR2B	1.15592
281770	RUVBL1	HSPB1	1.15591
281771	HIVEP3	SNORA18	1.15591
281772	SP110	PLEKHG2	1.1559
281773	RAB18	DSN1	1.1559
281774	KLF8	PTPN5	1.1559
281775	GTF2H3	KRT18	1.15589
281776	TROVE2	RNF144B	1.15589
281777	HEY1	MGME1	1.15589
281778	FOXO4	CFAP44-AS1	1.15588
281779	E2F1	ZNF16	1.15588
281780	PRDX5	TUBB3	1.15588
281781	ZNF702P	TMEM223	1.15587
281782	EGR1	RUFY2	1.15587
281783	HSPA5	APBB3	1.15587
281784	CEBPZ	STAT3	1.15587
281785	KDM7A	OVCA2	1.15587
281786	BACH1	ATP11B	1.15587
281787	ZNF611	IDH1-AS1	1.15586
281788	MSRB3	FAM71F1	1.15586
281789	NR1I3	CRYAB	1.15586
281790	ESRRG	C14orf166	1.15586
281791	ZNF12	GAMT	1.15585
281792	ZSCAN20	LOC644838	1.15585
281793	EWSR1	G6PC3	1.15585
281794	ZNF671	CYB5R3	1.15585
281795	YBX1	SMARCC2	1.15585
281796	NFATC4	C6orf99	1.15584
281797	NR2F6	PCDHGA2	1.15584
281798	FOXN3	RANBP6	1.15584
281799	P4HB	TMEM106B	1.15584
281800	HESX1	CLDN23	1.15584
281801	TCF7L1	CCDC122	1.15583
281802	NFAT5	FLYWCH2	1.15582
281803	SEMA4A	GUSBP1	1.15582
281804	CTCF	LIG1	1.15582
281805	MGA	ZNF341-AS1	1.15582
281806	SCAND2P	SCP2	1.15582
281807	ZNF578	FSD1	1.1558
281808	TPI1	FAM87A	1.1558
281809	ZNF574	QRICH1	1.1558
281810	ZNF451	ZDHHC4	1.1558
281811	BCL11B	MIF4GD	1.1558
281812	ZNF805	MAEA	1.1558
281813	ZFP91	PPRC1	1.15579
281814	HMGB2	ZCCHC8	1.15578
281815	NUAK2	MTFMT	1.15578
281816	JUNB	ZNF853	1.15578
281817	ATF6	SULF2	1.15578
281818	POLD2	FAM81B	1.15577
281819	ESRRG	PBOV1	1.15576
281820	ZNF555	GRIPAP1	1.15576
281821	ZNF273	ELF2	1.15575
281822	TCF7	SECTM1	1.15575
281823	NEUROD2	INMT	1.15575
281824	TCF7L1	HEY1	1.15574
281825	SRP9	SIX2	1.15574
281826	PKM	LOC101929231	1.15574
281827	ZKSCAN5	TEX30	1.15573
281828	NFYB	XAB2	1.15573
281829	RPS10	MID1IP1	1.15573
281830	HMGN3	LINC01258	1.15573
281831	USP39	CCDC15	1.15573
281832	ZNF132	LATS2	1.15573
281833	CHURC1	MTRF1L	1.15572
281834	MYBL2	HCFC1	1.15572
281835	HDAC3	MAGOHB	1.15572
281836	PAX4	CHST2	1.15572
281837	ZNF212	ZFP14	1.1557
281838	THRA	ZBTB3	1.15569
281839	MAGEA8	KRT19	1.15569
281840	RPS10	SMARCE1	1.15569
281841	ABCF2	SREK1	1.15569
281842	ZNF195	CLNS1A	1.15569
281843	TCF3	CLIP3	1.15568
281844	ZNF641	PNPT1	1.15568
281845	SCRT1	CEP104	1.15567
281846	NFKB1	NGEF	1.15567
281847	MYPOP	SPECC1L-ADORA2A	1.15567
281848	ZNF551	WDR43	1.15567
281849	SP3	DECR1	1.15566
281850	ZNF641	FBXW7	1.15566
281851	ZNF267	TRPM6	1.15566
281852	ZNF611	LOC643623	1.15566
281853	HIC2	HEATR5A	1.15566
281854	NAP1L1	HN1L	1.15565
281855	ELF4	PNMAL1	1.15565
281856	NEUROD1	ANP32A	1.15565
281857	TLX1	SMAD3	1.15565
281858	SF1	ROPN1B	1.15565
281859	E2F3	PRADC1	1.15565
281860	ZIC5	SCN3B	1.15564
281861	PRKAA2	ZBTB5	1.15564
281862	NELFA	CANT1	1.15564
281863	ZHX3	PEX7	1.15562
281864	DMRTA1	GVINP1	1.15562
281865	TGIF2	SPDEF	1.15561
281866	RBM3	ADIPOR1	1.15561
281867	ZNF430	DDX26B	1.15561
281868	POU2F2	LINC00476	1.1556
281869	NMRAL1	NUDT2	1.15559
281870	ZNF585B	LOC100288254	1.15559
281871	ZNF654	HEXA	1.15559
281872	ZNF200	CTSC	1.15558
281873	SOX11	TNFSF15	1.15558
281874	ETV4	FER1L5	1.15557
281875	HDAC8	LOC101927269	1.15557
281876	TSNAX	NPAS3	1.15557
281877	NAP1L1	REEP4	1.15557
281878	JUND	NUMB	1.15557
281879	NUCB1	PPIG	1.15556
281880	NONO	MRPL39	1.15555
281881	ZNF222	HSPA7	1.15555
281882	ZNF311	TIGAR	1.15555
281883	TRPS1	SYCP3	1.15555
281884	NRF1	OXCT1	1.15555
281885	SALL2	EMX2	1.15554
281886	APEX2	LACTB	1.15554
281887	UBB	CAPZA2	1.15554
281888	KDM5A	ERAP2	1.15553
281889	ZNF14	ATAD3C	1.15552
281890	HMGB2	LINC01137	1.15552
281891	ZNF148	PRAF2	1.15552
281892	HOMEZ	ZNF471	1.15551
281893	NMI	APOM	1.15551
281894	UBP1	UTP23	1.15551
281895	TBP	PHF2	1.15551
281896	HDAC2	TMEM120A	1.1555
281897	HNRNPLL	CHD7	1.1555
281898	SP8	AKAP10	1.15549
281899	TCEAL6	ID1	1.15548
281900	BRF2	CCDC28A	1.15547
281901	LIN28B	METTL7B	1.15547
281902	RBM8A	BOLA3	1.15547
281903	DAZAP1	SLCO3A1	1.15547
281904	MAZ	VEZT	1.15547
281905	ZNF555	MUT	1.15546
281906	ZNF18	KLF7	1.15545
281907	ZNF354B	STAC2	1.15545
281908	YWHAZ	KLK14	1.15545
281909	CTCFL	RFTN1	1.15545
281910	GTF2B	GAMT	1.15545
281911	GTF2B	XIAP	1.15544
281912	SOX2	MRPL45P2	1.15543
281913	GTF2F1	KLF7	1.15543
281914	FOXP4	RAD21-AS1	1.15542
281915	IRX2	BICC1	1.15542
281916	PAX6	NDUFB5	1.15541
281917	PBX4	C1orf177	1.15541
281918	NFIA	ZNF879	1.1554
281919	LUZP1	DNM1P41	1.1554
281920	TAF1L	PLEKHA2	1.1554
281921	ZNF571	ANG	1.15539
281922	NANOG	RORA	1.15539
281923	FUBP1	KANSL1	1.15538
281924	KLF8	ZNF883	1.15538
281925	RBM3	NUDT2	1.15538
281926	ZNF154	TMEM47	1.15538
281927	SOX8	LOC285696	1.15538
281928	FEZ1	TMEM114	1.15537
281929	SP3	LOC102723505	1.15537
281930	ZNF134	TPM3	1.15537
281931	GPANK1	LMAN2	1.15536
281932	SRRM3	LINC00159	1.15536
281933	LEF1	BRK1	1.15536
281934	ZRSR2	C4orf47	1.15535
281935	ZNF570	LOC648987	1.15535
281936	STAT5A	HESX1	1.15535
281937	SOD1	LOC101928163	1.15534
281938	TEAD1	RCC1	1.15533
281939	ANXA1	RMND1	1.15533
281940	ZNF721	BRCA1	1.15532
281941	JUN	FLOT2	1.15532
281942	E2F1	ZNF704	1.15532
281943	BCL11A	LINC01210	1.15532
281944	SREBF2	ANKRD17	1.15532
281945	CRTC2	CCDC54	1.15532
281946	ZNF708	SPATS2	1.15532
281947	CERS4	CLCC1	1.15532
281948	KLF7	NR2E1	1.15532
281949	CTCF	PPM1N	1.15531
281950	ZNF24	TP53AIP1	1.15531
281951	CYCS	LAX1	1.15531
281952	RPS10	LOC101928489	1.15529
281953	SOX4	PPOX	1.15529
281954	RBM17	RPH3AL	1.15529
281955	ETFB	MAFA	1.15529
281956	SOX8	NPTN	1.15528
281957	JUN	LOC101927419	1.15528
281958	ZNF408	MBTPS1	1.15528
281959	SPDEF	FBXO42	1.15527
281960	ZFP28	USP24	1.15527
281961	SPI1	COIL	1.15527
281962	ZNF557	EXOC7	1.15527
281963	ZNF674	ANXA4	1.15526
281964	ZNF620	GSTA4	1.15526
281965	UBE2V1	LANCL1	1.15526
281966	HMGB2	CHMP7	1.15525
281967	FOXJ2	LRRC58	1.15525
281968	HNRNPA1	TCTEX1D2	1.15525
281969	ZBTB39	LINC01604	1.15525
281970	LYL1	PARVG	1.15525
281971	KCNIP1	HLA-DMA	1.15524
281972	JAZF1	SLC16A14	1.15524
281973	ZNF326	SLC36A4	1.15524
281974	KDM2B	MECR	1.15524
281975	LYL1	CUEDC1	1.15524
281976	NONO	FAM138B	1.15524
281977	ETV6	CD93	1.15523
281978	ZBTB22	DGCR14	1.15523
281979	PDS5A	MMAB	1.15522
281980	APEX1	COA4	1.15521
281981	CCDC25	ANKRD11	1.15521
281982	ZNF766	FCRLB	1.1552
281983	CREB3	RNF170	1.1552
281984	ERF	PHF1	1.1552
281985	STAT3	OLMALINC	1.15519
281986	ILF2	TIPRL	1.15519
281987	HMGA1	C6orf62	1.15519
281988	ZNF91	ZCRB1	1.15518
281989	TCF4	EIF1AX	1.15517
281990	ZNF71	AQR	1.15516
281991	U2AF1	PSMC1	1.15516
281992	ZNF845	WDR11	1.15516
281993	ZNF326	ACADVL	1.15515
281994	POU2F2	AUTS2	1.15514
281995	SUCLG1	PARP6	1.15514
281996	ZNF10	BNIP3	1.15513
281997	RBPJ	UBAP2L	1.15513
281998	ZNF324B	LOC400927	1.15513
281999	SATB1	ZNF337	1.15513
282000	NUP133	CCDC177	1.15513
282001	ZNF184	GPR39	1.15512
282002	LIN28A	FXYD7	1.15512
282003	TCF3	SCARNA22	1.15512
282004	ZNF746	ARAP1	1.15511
282005	RBM3	GRHPR	1.1551
282006	PTPMT1	CIZ1	1.1551
282007	HEY2	ACP1	1.1551
282008	ZBTB24	PYGO1	1.1551
282009	ZBTB44	PDCD4	1.15509
282010	DIABLO	SLC35B2	1.15508
282011	ZNF598	C9orf69	1.15508
282012	OLIG2	RBBP9	1.15508
282013	TCF4	2023-09-11	1.15508
282014	PKM	CKAP5	1.15508
282015	MSRA	TACC3	1.15507
282016	TP53	ATAD5	1.15507
282017	P4HB	TMEM87A	1.15507
282018	GTF2B	ILF3-AS1	1.15507
282019	HES5	BFAR	1.15507
282020	ZNF317	ANKRD12	1.15506
282021	BAX	VIPAS39	1.15505
282022	LMX1B	LOC101929497	1.15505
282023	ZNF665	ITGA2	1.15504
282024	NR2C1	LOC101929450	1.15504
282025	ZNF787	HNRNPA3	1.15504
282026	ZNF75A	TTYH1	1.15502
282027	SF3B1	NAA30	1.15502
282028	A1CF	PROL1	1.15502
282029	TAF9	DAZAP1	1.15502
282030	ZNF721	LDB2	1.15501
282031	HMGN3	NAV1	1.15501
282032	HES6	MAGEE1	1.15501
282033	ZNF138	SCAF4	1.15501
282034	TIMELESS	PDCD6	1.155
282035	POU6F2	PLA2G4C	1.155
282036	HEY1	ENDOV	1.15499
282037	CERS5	RNF111	1.15498
282038	NNT	KIAA0922	1.15498
282039	ZNF350	CHRNB2	1.15498
282040	ZNF577	NCOR1	1.15497
282041	ZNF674	SLC22A20	1.15497
282042	UBB	SUPT5H	1.15497
282043	ZNF792	BTBD8	1.15495
282044	SP6	LINC01482	1.15495
282045	SP3	NACC1	1.15494
282046	ZFP82	ARGFXP2	1.15494
282047	PKNOX2	HTR2C	1.15494
282048	RARG	SUFU	1.15492
282049	ZNF324	CHAF1B	1.1549
282050	MSRA	OST4	1.15489
282051	STAT5A	LTBR	1.15488
282052	ELK4	ZNF398	1.15488
282053	BATF3	CCL4	1.15487
282054	HNRNPC	MRPL40	1.15487
282055	ZNF383	LMBRD1	1.15487
282056	CTCFL	AMIGO3	1.15487
282057	CYCS	PPP2R5D	1.15487
282058	RNASEH2C	ZNF330	1.15487
282059	ZNF629	TMEM131	1.15486
282060	MYEF2	SAYSD1	1.15486
282061	ZSCAN31	ANKRD11	1.15486
282062	EZH2	MED6	1.15485
282063	PEG3	API5	1.15485
282064	IRX2	RARRES3	1.15485
282065	ZNF169	GOT2	1.15484
282066	TCFL5	LOC101929464	1.15483
282067	SMAD5	ELAVL4	1.15483
282068	GLI3	LINC00674	1.15482
282069	HCFC2	SPACA6P	1.15482
282070	ZNF208	LOC101929497	1.15482
282071	ZNF682	IDH3G	1.15482
282072	MSI2	ARNT2	1.15482
282073	RBPJ	MLLT1	1.15482
282074	H2AFZ	SNAP91	1.15481
282075	ZNF280D	NCBP2	1.15481
282076	EGR1	HJURP	1.15481
282077	VPS72	TATDN2	1.15481
282078	ZNF574	PYGB	1.1548
282079	ZKSCAN4	FAM153C	1.1548
282080	ZFX	LINC00115	1.15479
282081	HHAT	FNDC9	1.15478
282082	BHLHE41	CYP2S1	1.15478
282083	ZNF630	LOC100505666	1.15478
282084	CANX	ACBD6	1.15478
282085	ZNF652	BRE	1.15477
282086	CBX3	GRK7	1.15477
282087	MYEF2	LINC00641	1.15477
282088	APEX1	PNRC2	1.15476
282089	MBD2	ZNF607	1.15475
282090	CERS5	PAPSS1	1.15474
282091	TBX3	TRIB3	1.15473
282092	ZNF443	XPR1	1.15473
282093	IRF9	MEX3C	1.15472
282094	SIN3A	XPO4	1.15472
282095	MIOS	GADD45GIP1	1.15472
282096	SIRT6	USP30	1.15472
282097	PRDX5	KCNK7	1.15471
282098	ZNF622	PRKAR1B	1.15471
282099	RPL35	RBM15B	1.15471
282100	ZNF780A	CNN2	1.15471
282101	ZNF835	GLS	1.15469
282102	MBTPS2	YWHAH	1.15469
282103	FOXO1	NOX4	1.15469
282104	HIC1	LOC729732	1.15468
282105	PHLDA2	KIAA1033	1.15468
282106	NFATC1	POU5F1P5	1.15468
282107	ETV3	LINC01606	1.15466
282108	ZNF599	AP3S1	1.15466
282109	SFT2D1	LPGAT1	1.15465
282110	KDM5B	RPS7P5	1.15465
282111	CREB5	STX12	1.15464
282112	ZBTB40	TMEM51-AS1	1.15464
282113	ATF7	KARS	1.15464
282114	YWHAZ	AK1	1.15463
282115	H2AFY	C22orf31	1.15463
282116	SREBF2	CLINT1	1.15463
282117	ZNF700	MORN4	1.15463
282118	HIST1H2BN	LPIN1	1.15462
282119	UQCRB	AAAS	1.15462
282120	CDK2AP1	TIMM17A	1.15461
282121	NPDC1	DPYSL5	1.15461
282122	MYEF2	INHBB	1.15461
282123	SAP30	MPP6	1.1546
282124	ZBTB48	CTBP2	1.1546
282125	ESRP1	RPS6KL1	1.15459
282126	SOX12	GDE1	1.15458
282127	PLAG1	TYW1	1.15458
282128	ZBTB38	FANCL	1.15457
282129	ZNF628	ITGAM	1.15457
282130	FOS	PKN2	1.15457
282131	ETFB	CUL2	1.15457
282132	EXO5	BZW2	1.15456
282133	TIA1	LOC100506406	1.15456
282134	POLE3	ZNF595	1.15456
282135	ZNF526	MBD3	1.15456
282136	RAD21	TTC3	1.15455
282137	TAL2	SUCNR1	1.15454
282138	HSPA5	WDR74	1.15454
282139	DLX5	BTBD10	1.15453
282140	SMAP2	DPAGT1	1.15453
282141	KDM2A	ICA1	1.15453
282142	ZNF780B	STAP2	1.15452
282143	HOXB3	NPPC	1.15452
282144	ZNF121	BTN2A2	1.15452
282145	ZNF714	ZSCAN2	1.15451
282146	P4HB	2023-03-11	1.1545
282147	ILF2	LOC101927620	1.1545
282148	AHRR	OXSR1	1.15449
282149	ZNF24	YTHDC1	1.15448
282150	OSR2	SPINT1	1.15448
282151	VPS72	STX10	1.15448
282152	GPANK1	GNA11	1.15448
282153	KLF17	SLCO6A1	1.15448
282154	NR3C1	LPAR2	1.15448
282155	FOSL1	FCGR1B	1.15448
282156	PTPMT1	RNASEH2A	1.15447
282157	NR2E3	LOC100422737	1.15447
282158	SOX4	SNORA23	1.15447
282159	PTPMT1	MXD3	1.15446
282160	ZNF304	COL12A1	1.15445
282161	ZNF568	TTK	1.15445
282162	SOX8	RAPGEF4	1.15445
282163	HNRNPA1	BEX1	1.15445
282164	DDIT3	PSMB6	1.15445
282165	NFE2L1	TMEM206	1.15444
282166	ZNF362	TIGD5	1.15444
282167	ZNF143	SCRG1	1.15444
282168	NOC2L	CDPF1	1.15443
282169	FUBP1	HNRNPUL2	1.15443
282170	KLF3	CMAS	1.15443
282171	ZNF611	BYSL	1.15443
282172	ZNF430	LZTR1	1.15442
282173	TEF	NR2C1	1.15442
282174	ZSCAN25	SLC1A2	1.15442
282175	SREBF2	PACS2	1.15441
282176	SNRNP70	TIMM44	1.1544
282177	HDAC3	PRCC	1.1544
282178	ING4	RNGTT	1.1544
282179	CIC	PTEN	1.1544
282180	HIRIP3	PDIK1L	1.1544
282181	H2AFY	LOC100506457	1.15439
282182	NFIB	MEAF6	1.15439
282183	ARGFX	FGFR2	1.15439
282184	GABPA	PTK2	1.15439
282185	ZNF208	ULK3	1.15438
282186	TCF3	RAVER1	1.15438
282187	NUP133	LOC90768	1.15437
282188	PRDM7	TSPAN4	1.15436
282189	RCOR1	REEP4	1.15436
282190	NFATC2	PRKACB	1.15436
282191	THRB	RBFOX3	1.15436
282192	NR1D2	TBX10	1.15434
282193	CBX3	WAC-AS1	1.15434
282194	DNMT3A	MORN1	1.15433
282195	NEUROG1	NHLH1	1.15433
282196	RIOK2	CRLF1	1.15432
282197	PSMA6	CDK2AP1	1.15432
282198	ETV6	LOC100128076	1.15432
282199	HMGB3	ASF1B	1.15432
282200	MLXIP	CCDC138	1.15431
282201	EGR4	PNPLA7	1.15431
282202	HCFC2	MPC1	1.15431
282203	ZNF98	MNT	1.1543
282204	MRPL2	BSG	1.1543
282205	CREB5	CRABP2	1.1543
282206	LCORL	ALKBH5	1.15429
282207	ZIC1	METTL11B	1.15429
282208	VENTX	GOLGA8DP	1.15429
282209	ZNF490	SCARNA20	1.15429
282210	ZNF589	TTC37	1.15429
282211	ZSCAN25	LETMD1	1.15429
282212	ZBTB20	BUB1	1.15428
282213	ARNT	APRT	1.15428
282214	ESRP1	CCDC146	1.15427
282215	PRDM14	PHC1	1.15426
282216	CDC5L	ADGRF3	1.15426
282217	ZCCHC17	MAK	1.15426
282218	ZNF773	MMP14	1.15426
282219	ING4	MANF	1.15426
282220	PAX8	TDRP	1.15426
282221	NFYA	MBTPS2	1.15425
282222	ZNF75D	LOC101929681	1.15425
282223	RBM17	RABEP1	1.15424
282224	HNRNPC	DBN1	1.15424
282225	SOD1	PJA1	1.15424
282226	ZNF765	SNORA80E	1.15424
282227	ZNF749	KCNQ2	1.15424
282228	NR1H2	SMIM11	1.15423
282229	ZNF721	TRIM2	1.15423
282230	ETS2	EPB41L3	1.15423
282231	ZNF239	RFPL3S	1.15423
282232	PKNOX2	SLC27A3	1.15422
282233	ZNF205	RRN3P1	1.15421
282234	ZNF853	RPL22L1	1.1542
282235	POU3F1	SBDS	1.1542
282236	KDM5D	TTC9	1.15419
282237	ZNF606	OGFOD3	1.15419
282238	NMRAL1	DDX56	1.15419
282239	ZNF343	SULT1C2	1.15418
282240	RNF138	CCDC144CP	1.15418
282241	RREB1	MLIP-IT1	1.15418
282242	RPL6	NDUFA10	1.15417
282243	SP6	ZNF136	1.15417
282244	RFC2	EMC9	1.15417
282245	DMRT2	RAD1	1.15416
282246	SMAD3	FBXW4P1	1.15416
282247	GTF2I	FLJ31356	1.15415
282248	LUZP2	SFRP4	1.15415
282249	PSMC2	SBDSP1	1.15414
282250	ZNF233	SMARCAD1	1.15414
282251	JAZF1	SCN3B	1.15414
282252	KLF4	FKBP6	1.15414
282253	HNRNPA1	LBR	1.15414
282254	CNOT3	LINC01141	1.15414
282255	ZNF189	COG4	1.15414
282256	HMGB1	UBA2	1.15413
282257	DMAP1	GNPDA1	1.15412
282258	ZNF549	GUSBP11	1.15412
282259	ZSCAN22	C16orf91	1.15412
282260	ZBTB49	SPG7	1.15412
282261	RBM22	SNX6	1.15412
282262	PHF21A	RPRD2	1.15412
282263	ZNF573	GBP4	1.15412
282264	ZNF430	C19orf54	1.15412
282265	AIRE	GOLGA8DP	1.15411
282266	TFAP2C	AAMP	1.15411
282267	POU3F1	RPL26	1.1541
282268	EZR	RPS11	1.1541
282269	VSX1	DLD	1.1541
282270	CLK1	ARPC2	1.1541
282271	NKX2-2	LINC00597	1.15409
282272	GZF1	THSD4-AS2	1.15409
282273	CEBPZ	PITPNA-AS1	1.15409
282274	FOXN2	EIF2B4	1.15409
282275	MTA3	RPL21P44	1.15409
282276	ADNP2	SLC35F5	1.15408
282277	MAGEA8	ZFP82	1.15408
282278	ZBTB47	ZNF503	1.15407
282279	ZNF692	SLC11A2	1.15406
282280	NR1D2	ATP9B	1.15406
282281	ZNF575	AMOTL2	1.15405
282282	MSI1	AKIRIN1	1.15405
282283	ZMIZ1	TIA1	1.15405
282284	ZNF701	KIAA0907	1.15405
282285	PBX4	DBNL	1.15405
282286	ZNF708	MRPS30	1.15404
282287	POLE4	EMX2	1.15404
282288	ZFP2	SLC27A2	1.15404
282289	ZNF555	HDLBP	1.15404
282290	POU3F3	NR1H2	1.15404
282291	HSPA5	CTC-338M12.4	1.15403
282292	E2F1	PSMG1	1.15403
282293	ZNF263	GSTK1	1.15403
282294	ZNF736	ZNF543	1.15403
282295	NELFA	INSIG1	1.15403
282296	MAFB	MRPS15	1.15403
282297	NKX2-2	LOC100506747	1.15402
282298	ZNF71	GABRG1	1.15402
282299	KDM4D	LINC00028	1.15402
282300	ZNF672	EMX2OS	1.15402
282301	MXD3	SEZ6L	1.15402
282302	BANP	RAPGEF2	1.15402
282303	ZBTB1	TXNRD3	1.15401
282304	SOX11	CNOT8	1.15401
282305	SOD1	SMIM7	1.154
282306	SOX4	ZNF654	1.154
282307	ELF2	EFNB2	1.154
282308	PRDM15	FILIP1L	1.154
282309	ZNF776	ATG12	1.15399
282310	RELA	PRMT2	1.15397
282311	ZNF451	LOC100130451	1.15397
282312	ASH2L	C9orf163	1.15396
282313	ZNF77	COPB2	1.15396
282314	NUCB1	SCAND1	1.15395
282315	TFDP1	GINS3	1.15394
282316	ABL1	VSIG10	1.15391
282317	CLK1	GLUD1P3	1.15391
282318	MSI1	CCDC12	1.1539
282319	CANX	GUK1	1.1539
282320	ZNF620	PBX1	1.1539
282321	BCLAF1	PTPRS	1.15389
282322	EEF1D	MRPL40	1.15389
282323	ATF4	MZT1	1.15389
282324	EWSR1	C16orf59	1.15388
282325	ZNF264	PRR3	1.15388
282326	FOXG1	ACTR2	1.15387
282327	CANX	OC90	1.15386
282328	PBX1	LINC01445	1.15386
282329	ZFP2	KIF1A	1.15386
282330	OLIG1	OLFM1	1.15385
282331	CTBP2	GPRC6A	1.15384
282332	ZNF341	MKI67	1.15383
282333	ZNF736	OSBPL1A	1.15383
282334	KMT2A	GADD45B	1.15383
282335	ZNF497	UBE2J1	1.15383
282336	ZNF662	HLA-B	1.15382
282337	SMARCC1	CDCA8	1.15381
282338	NCOR1	ACTL6A	1.15381
282339	SP8	LINC01535	1.1538
282340	RELA	LETM1	1.1538
282341	ZNF384	HSPB11	1.1538
282342	E4F1	SNX1	1.15379
282343	FOXJ3	NEDD9	1.15379
282344	ZEB2	NDFIP1	1.15379
282345	NFIB	TMEM109	1.15378
282346	PRDX5	TRIML2	1.15378
282347	KDM4A	ECT2	1.15378
282348	ZNF721	RNF150	1.15378
282349	VENTX	TYRO3	1.15377
282350	ZBTB24	FCHO1	1.15377
282351	NUP107	SNCG	1.15377
282352	ARG2	RSPO4	1.15376
282353	THAP1	EMC7	1.15376
282354	SOX2	EIF2AK1	1.15376
282355	DNMT1	HTRA4	1.15376
282356	ZBTB49	GIMAP8	1.15376
282357	KLF12	SNRNP35	1.15375
282358	PBX4	SELO	1.15375
282359	ZNF483	ADCY9	1.15375
282360	RBPJ	TNRC6B	1.15374
282361	GTF2A2	TUSC3	1.15374
282362	DGCR8	GID8	1.15374
282363	MEF2C	RRP7A	1.15374
282364	CEBPZ	UCHL3	1.15373
282365	SRP9	SPP1	1.15373
282366	ZNF582	AKR1C2	1.15373
282367	ZNF354B	TAF7	1.15372
282368	ZNF136	KBTBD11	1.15372
282369	RAB14	PFKL	1.15371
282370	TAL2	LOC79160	1.15371
282371	MAZ	PKD2L1	1.15371
282372	FOXK1	IGF1R	1.15371
282373	PPARD	ZNF436-AS1	1.15371
282374	KDM4A	DGKD	1.1537
282375	HLTF	RPF1	1.1537
282376	CLK1	CADM1	1.1537
282377	TPI1	VTCN1	1.15369
282378	ZFX	ESF1	1.15368
282379	MYCL	SNAR-E	1.15368
282380	SSBP3	COPS5	1.15368
282381	CERS2	PGM3	1.15368
282382	PPARG	EGFR-AS1	1.15367
282383	ZNF572	KCTD21	1.15367
282384	HES1	XRN1	1.15367
282385	SOX6	OR4F13P	1.15366
282386	CREM	KRR1	1.15366
282387	ZBTB39	XPO7	1.15366
282388	HOXD1	GANAB	1.15366
282389	GTF3A	MAGEB10	1.15366
282390	ZNF665	PDK2	1.15365
282391	EZR	LOC100506457	1.15365
282392	TRIM33	DST	1.15364
282393	BCL3	MMP16	1.15364
282394	RPL35	LOC284581	1.15364
282395	GTF2F1	DRAP1	1.15364
282396	HESX1	MAP6	1.15363
282397	ZNF135	PPIL3	1.15362
282398	DDIT3	TCTN1	1.15362
282399	RNASEH2C	DCUN1D1	1.15362
282400	ZSCAN32	LINC00969	1.15362
282401	NAP1L1	FAAHP1	1.15362
282402	ZSCAN25	SCAND1	1.15361
282403	DMRTA1	PDRG1	1.15361
282404	ZFP28	PTAR1	1.15361
282405	TCEAL6	ARHGEF16	1.15361
282406	RHOXF1	TERC	1.1536
282407	TBR1	ZNF718	1.1536
282408	RBM3	ZFP36L1	1.15359
282409	FUBP1	LINC01548	1.15359
282410	ATF3	MRPL3	1.15359
282411	DDX4	DUOX2	1.15359
282412	FOXP3	LINC01602	1.15359
282413	ZNF589	PLXNB3	1.15358
282414	ZNF701	AQP3	1.15357
282415	BHLHE40	WWOX	1.15357
282416	ZNF639	ZMAT5	1.15357
282417	YBX1	C16orf82	1.15357
282418	SOX4	DMRTA2	1.15355
282419	CREB1	CADPS	1.15355
282420	H1FX	LOC101928461	1.15354
282421	PKM	ARL16	1.15354
282422	EMX2	CPSF6	1.15354
282423	ZKSCAN8	GIT1	1.15353
282424	UGP2	NUDT16L1	1.15352
282425	RBM8A	TEX21P	1.15352
282426	ID2	CHD6	1.15352
282427	SOX11	SIRPG-AS1	1.15352
282428	ZNF571	SATB2	1.15352
282429	E2F5	LINC00857	1.15351
282430	TGIF1	QDPR	1.15351
282431	ZNF655	RAD50	1.15351
282432	LRRFIP1	CCBL2	1.1535
282433	CEBPA	LOC102723703	1.1535
282434	CFL2	ANKRD34B	1.15349
282435	ZFP1	CD82	1.15348
282436	TROVE2	IAH1	1.15348
282437	RPS4X	PPHLN1	1.15348
282438	ZNF3	ZNF554	1.15347
282439	CBFB	CHD4	1.15346
282440	HBP1	FAM207A	1.15346
282441	ATOH7	SLC27A1	1.15346
282442	ZNF674	TWISTNB	1.15345
282443	MKX	HIST1H1E	1.15343
282444	NANOS1	MMP11	1.15343
282445	ZBTB8B	RIMKLA	1.15343
282446	ZFP62	CCNA2	1.15342
282447	TFAP2A	LINC00959	1.15341
282448	YBX1	PAGR1	1.15341
282449	ZNF605	LRRC7	1.15341
282450	NF1	GATAD2A	1.15341
282451	E2F7	S100A3	1.1534
282452	RPS10	HTR5A-AS1	1.1534
282453	SMARCC2	TBCD	1.1534
282454	HNRNPC	PYROXD2	1.1534
282455	EIF5A2	ECT2	1.15339
282456	ZNF778	TSHZ3	1.15339
282457	ZNF530	ALOX5AP	1.15337
282458	ZNF606	SACS	1.15337
282459	ILF2	GGPS1	1.15337
282460	ARX	ZNF814	1.15337
282461	HOXD9	IREB2	1.15336
282462	ZNF451	SUDS3	1.15336
282463	ARGFX	ANKRD13C	1.15335
282464	BCLAF1	GTF3C1	1.15335
282465	NOC2L	OR8J3	1.15334
282466	ZNF800	LOC101929439	1.15334
282467	SNAPC4	CHCHD7	1.15333
282468	ZNF816	SLC35G1	1.15333
282469	SRBD1	PTPRK	1.15333
282470	SMARCA1	ZNF271P	1.15333
282471	ZNF180	U2AF1L4	1.15333
282472	TCF4	RMDN1	1.15332
282473	CREB5	DNAL1	1.15332
282474	CDC5L	TRAFD1	1.15332
282475	ZNF200	RNF216	1.15332
282476	TAF1L	JMJD7	1.15331
282477	MSRA	LOC100505938	1.15329
282478	ZNF791	UTRN	1.15329
282479	ZNF675	STAU2	1.15329
282480	EMX2	USP14	1.15329
282481	SREBF2	IGF1R	1.15328
282482	TBX3	LOC101928590	1.15328
282483	CEBPD	TMEM119	1.15327
282484	MTERF1	IVNS1ABP	1.15326
282485	FOXN3	THTPA	1.15326
282486	FOS	LOC101927847	1.15326
282487	ZBTB1	NDUFS7	1.15326
282488	IVD	ZSCAN30	1.15325
282489	GTF3A	FRG1B	1.15325
282490	ZNF253	GSTO1	1.15325
282491	PRDX5	ZNF410	1.15325
282492	KLF15	HCG14	1.15324
282493	ZNF530	TPD52L2	1.15324
282494	HMGN3	RPS16	1.15324
282495	TRIM33	BBX	1.15324
282496	ZNF585A	NKAIN4	1.15324
282497	GLI4	MAP1A	1.15324
282498	ZNF558	LRRFIP1	1.15324
282499	ZNF160	POGLUT1	1.15323
282500	TCEAL2	LOC101927406	1.15323
282501	SMUG1	RPAP2	1.15322
282502	ZNF658	PHF24	1.15322
282503	PRDM7	A1CF	1.15322
282504	H2AFZ	GCA	1.15322
282505	ABCF2	ELOVL2	1.15322
282506	SPAG7	ELMO3	1.15321
282507	NEUROD1	E4F1	1.1532
282508	TPI1	LOC100335030	1.1532
282509	TCF12	LOC101929374	1.1532
282510	ASCL1	PFDN6	1.15319
282511	U2AF1	ERMAP	1.15319
282512	SOD1	TBCB	1.15318
282513	RBPJ	SLC22A12	1.15318
282514	ZNF234	POLR3H	1.15318
282515	TCF4	RPL39	1.15318
282516	ARID3B	MUS81	1.15317
282517	CSNK2B	DDR1	1.15317
282518	ZMIZ1	FUNDC2	1.15317
282519	POLI	TMEM217	1.15317
282520	ZMAT4	TOP3A	1.15316
282521	HNRNPA0	C16orf45	1.15316
282522	NR2F6	USP22	1.15316
282523	ZNF765	MAPK3	1.15315
282524	ZNF35	CCDC53	1.15314
282525	ZIM2	ZBTB9	1.15314
282526	PRDM5	RRAGB	1.15313
282527	DUSP22	CTLA4	1.15313
282528	ZNF835	F2R	1.15313
282529	CLOCK	ARRDC1-AS1	1.15313
282530	ZBTB20	CDCA5	1.15313
282531	NCOR1	DNAAF2	1.15312
282532	ZNF780A	ELK4	1.15312
282533	KDM5B	LINC01053	1.15312
282534	PSMC2	NDRG1	1.15312
282535	UQCRB	MPHOSPH10	1.15312
282536	ZFPM1	THOP1	1.15311
282537	FOXO1	CCDC83	1.15311
282538	ELF4	2023-09-02	1.15311
282539	HEY2	CAPN7	1.15311
282540	FOXJ3	ANKIB1	1.1531
282541	ENO1	C16orf89	1.1531
282542	SRF	C16orf86	1.15308
282543	FOSL2	COA4	1.15308
282544	SOX15	LOC101926964	1.15308
282545	EGR2	PRKCZ	1.15307
282546	ZDHHC24	SEC24D	1.15306
282547	NEUROD1	ACTR10	1.15306
282548	PATZ1	PSMC3IP	1.15305
282549	CHD1	PLXNB2	1.15305
282550	PAX8	ZNF625-ZNF20	1.15304
282551	THAP5	COL16A1	1.15304
282552	EEF1D	RPS13	1.15304
282553	ZNF410	PLIN2	1.15303
282554	SOX2	DNM1L	1.15302
282555	PCK2	F2RL3	1.15302
282556	RORA	DLX6-AS1	1.15302
282557	NR2F6	STMN3	1.15302
282558	GABPA	LOC100506085	1.15301
282559	EZR	ZNF124	1.15301
282560	CBX7	FAM220A	1.15301
282561	ZNF57	PPP1R14B	1.15301
282562	ZNF454	KRCC1	1.153
282563	ZNF433	PIGP	1.153
282564	EOMES	NDUFB3	1.153
282565	ZNF544	BCAS4	1.153
282566	ZSCAN2	ASTN1	1.15299
282567	ZBTB7A	PNISR	1.15299
282568	ZNF528	PCGF6	1.15299
282569	MAZ	INPPL1	1.15299
282570	NAP1L1	ELANE	1.15299
282571	TEAD3	TAF9B	1.15299
282572	PML	ATRAID	1.15298
282573	PIK3C3	LOC101929420	1.15298
282574	ZBED6	DDOST	1.15297
282575	PSMC2	CEP89	1.15297
282576	ZFPM1	ARL11	1.15296
282577	ODC1	SUSD3	1.15296
282578	ZNF555	COL10A1	1.15295
282579	KLF12	STIM1	1.15295
282580	RFC2	ZNF549	1.15295
282581	ZNF174	RPP25	1.15294
282582	POU3F4	DHCR24	1.15293
282583	NANOG	MAB21L3	1.15293
282584	HOXD1	CHMP4B	1.15293
282585	IRF6	CCT7	1.15291
282586	U2AF1	HSP90AB1	1.1529
282587	TRMT1	OTUB1	1.1529
282588	GTF3A	PSMB4	1.1529
282589	ZNF732	PEX19	1.1529
282590	SOX4	EFR3B	1.15289
282591	NFYC	CROCCP2	1.15289
282592	ELF1	TEX29	1.15289
282593	RFXAP	LOC100272216	1.15288
282594	ZNF443	RPS2P32	1.15287
282595	ZNF814	ZNF649	1.15287
282596	RAB18	CTD-2297D10.2	1.15286
282597	HDAC2	FAM26D	1.15286
282598	ZNF699	ACADL	1.15286
282599	EOMES	ZNF672	1.15285
282600	EGR2	YLPM1	1.15285
282601	FOXP1	NUCB1	1.15285
282602	POLR3A	TAF4B	1.15284
282603	HSF4	FLJ42969	1.15284
282604	GTF2A2	MIS18BP1	1.15284
282605	ZBTB25	DGCR14	1.15283
282606	IKZF4	PPP2CA	1.15283
282607	CREB3L1	USP16	1.15282
282608	HMGB2	SYNCRIP	1.15282
282609	TOPORS	CKAP2L	1.15282
282610	HKR1	TTC28-AS1	1.15281
282611	SMAD3	ANKRD11	1.1528
282612	AKR1A1	ZNF528-AS1	1.1528
282613	ZNF814	TMEM2	1.1528
282614	IRF7	CAMK2B	1.1528
282615	SOX4	SUCLG1	1.1528
282616	GTF2B	CLVS1	1.1528
282617	CNOT4	SLC2A3	1.15279
282618	IKZF5	PGM1	1.15279
282619	RAN	WDR83OS	1.15278
282620	PROX1	FAM185A	1.15278
282621	ZNF286B	TMED8	1.15277
282622	MBD1	ACTR3B	1.15276
282623	BACH1	TNFRSF21	1.15276
282624	SALL1	RPLP0	1.15275
282625	KLF2	CTTNBP2NL	1.15275
282626	NCOR1	SCUBE3	1.15275
282627	ZNF382	SOX15	1.15274
282628	ZNF229	UBE2Q2	1.15274
282629	TCF12	MDK	1.15273
282630	BCL11B	LOC79160	1.15273
282631	INSM1	IGFBP3	1.15272
282632	ZNF613	FBXL3	1.15272
282633	PTPMT1	SHKBP1	1.15271
282634	ZNF212	KIAA0895	1.1527
282635	ZNF202	SYTL3	1.1527
282636	GLYCTK	GALNS	1.1527
282637	ZNF691	MAP1LC3A	1.1527
282638	ZNF579	MED18	1.15269
282639	HMGB2	LINC00534	1.15269
282640	ZNF99	IFT140	1.15269
282641	ZIC2	FBXL19-AS1	1.15269
282642	PPP5C	HARS	1.15269
282643	ZNF343	FAF1	1.15268
282644	ZNF766	WIZ	1.15268
282645	P4HB	PYCR1	1.15268
282646	CPSF4	CHRDL1	1.15267
282647	SNRPB2	CTRB2	1.15267
282648	SRP9	LOC340074	1.15267
282649	OLIG2	ARID5B	1.15266
282650	TROVE2	MSL3	1.15266
282651	CBX3	SHARPIN	1.15264
282652	ZNF117	GDE1	1.15262
282653	ZNF718	PCDHAC2	1.15262
282654	RBM8A	CYP1B1-AS1	1.15262
282655	YY1	PRDX4	1.15261
282656	YOD1	ATPIF1	1.15261
282657	OVOL3	NTPCR	1.15261
282658	ZNF214	ZNF572	1.15261
282659	ZNF419	MKRN2	1.15261
282660	IKZF1	ARL17A	1.15259
282661	HP1BP3	CCNL1	1.15259
282662	KLF7	TNRC6B	1.15259
282663	PDS5A	HOMER3	1.15259
282664	ETS1	HAL	1.15258
282665	ARID5B	TMEM231	1.15258
282666	RBFOX2	NEUROG1	1.15258
282667	PBX4	HEXB	1.15258
282668	DTL	CKS2	1.15258
282669	CSTF2	PARP9	1.15257
282670	BAD	LYSMD4	1.15257
282671	ZNF34	ATF4	1.15257
282672	FEZ1	TRIM59	1.15256
282673	LRRFIP1	CD151	1.15256
282674	ZFP37	DNM1P41	1.15256
282675	SOX10	TNXB	1.15256
282676	ILF2	MIEN1	1.15256
282677	HES1	ECI2	1.15256
282678	ZNF70	LINC00642	1.15255
282679	YWHAZ	LOC100129434	1.15255
282680	CTNNB1	PSMA4	1.15254
282681	CDC5L	RRM2	1.15254
282682	NME1	NUDT9	1.15254
282683	ZNF556	NSUN7	1.15254
282684	ZEB1	YAP1	1.15254
282685	SPAG7	SPON2	1.15253
282686	CSNK2B	SNORA53	1.15252
282687	RAB18	PLEKHJ1	1.15252
282688	PAX6	SMC1A	1.15252
282689	POLE3	TYRO3	1.15251
282690	RNF138	CD2BP2	1.15251
282691	HES5	GHRL	1.15251
282692	MAFG	PALM	1.15251
282693	CERS5	CEP70	1.15251
282694	BCL11B	KIAA0355	1.1525
282695	LCORL	HNRNPR	1.1525
282696	ZNF322	STARD6	1.1525
282697	CSNK2B	FTSJ2	1.15249
282698	ZNF232	C4orf48	1.15248
282699	ZNF382	RPSAP9	1.15248
282700	NR1H3	MEG9	1.15248
282701	DR1	GBP3	1.15247
282702	R3HDM2	TECR	1.15247
282703	TFE3	FLOT1	1.15247
282704	MLXIP	ARPIN	1.15246
282705	NAGS	METAP2	1.15246
282706	EZR	SNHG16	1.15246
282707	ZBTB25	TMEM108	1.15246
282708	PKM	ARFGAP2	1.15245
282709	TAL1	FAM129A	1.15244
282710	DNMT1	LRRFIP2	1.15244
282711	DMRTA1	TAAR3	1.15244
282712	USP39	NOL3	1.15243
282713	CLK1	SELT	1.15243
282714	ZNF606	COL6A4P2	1.15243
282715	E2F4	ZNF516	1.15243
282716	MNT	VPS39	1.15242
282717	SOD1	ABCA17P	1.15241
282718	NF1	ZBTB21	1.1524
282719	RBPJ	GSTP1	1.1524
282720	BACH1	FAM217B	1.1524
282721	ZNF766	KPNA4	1.15239
282722	CARF	C11orf72	1.15238
282723	SMARCA5	EIF4E	1.15238
282724	BRCA1	TUG1	1.15238
282725	LEF1	ORC5	1.15237
282726	ZNF311	APOC1P1	1.15237
282727	YWHAZ	AASDHPPT	1.15236
282728	ZNF788	CHRDL1	1.15236
282729	E2F3	ERLIN1	1.15236
282730	NME1	CD9	1.15236
282731	ZNF85	PARK7	1.15235
282732	MRPS25	POMP	1.15235
282733	RPS10	LOC101927211	1.15235
282734	ZNF736	MAPT-IT1	1.15235
282735	ZBTB18	CDK6	1.15234
282736	ZNF557	DERA	1.15234
282737	ZNF286A	ATP5L	1.15234
282738	ZZZ3	EYA3	1.15233
282739	ZNF154	NTM	1.15232
282740	ZNF785	ATP5C1	1.1523
282741	TFAP2C	RNU4ATAC	1.15229
282742	BAD	FOXM1	1.15228
282743	SCMH1	LMF1	1.15228
282744	CARF	NRIP3	1.15227
282745	MSI2	ZNF688	1.15227
282746	ADNP	MFAP1	1.15227
282747	PPARG	SLC17A5	1.15227
282748	HMGN3	URB1	1.15226
282749	ZNF627	FAIM2	1.15226
282750	FOXN4	PRMT7	1.15225
282751	FOXP1	SF3B6	1.15225
282752	BHLHE22	NFIA-AS2	1.15225
282753	AFF4	ECHS1	1.15224
282754	ZNF117	C16orf58	1.15224
282755	SPAG7	PTPN4	1.15223
282756	TRPS1	DDAH1	1.15223
282757	ZNF420	PTPRO	1.15222
282758	ZMIZ1	TRIM2	1.15222
282759	ZNF107	MTG1	1.15222
282760	ZNF69	HNRNPUL2	1.15222
282761	PPARA	KIAA1109	1.15221
282762	CREBZF	SMG6	1.15221
282763	RFX8	KLK14	1.1522
282764	ELK4	DIS3	1.1522
282765	BCL3	CUL4B	1.1522
282766	SEMA4A	ASH1L	1.1522
282767	ZNF770	GEMIN4	1.15219
282768	BRF1	KLHL23	1.15219
282769	KLF5	CDK5	1.15219
282770	HOXC11	LOC101927697	1.15218
282771	CERS5	SKAP2	1.15218
282772	ZNF76	HIST1H3C	1.15217
282773	MBD1	STARD4-AS1	1.15217
282774	FAAP24	LOC100996325	1.15216
282775	RFX2	CCDC39	1.15216
282776	ZNF114	PPT1	1.15216
282777	TFAP2B	RUFY4	1.15216
282778	PRDX5	APOL5	1.15215
282779	GTPBP1	FARS2	1.15215
282780	TFDP1	ITGA6	1.15215
282781	MLXIPL	AIM1L	1.15214
282782	CYCS	CMTR1	1.15214
282783	POLR3G	LOC100294362	1.15214
282784	ZNF326	BUB1B	1.15214
282785	ASCL2	LXN	1.15214
282786	SOX12	SETD6	1.15213
282787	UBTF	ZNF705E	1.15213
282788	ZEB2	TCAF1	1.15213
282789	EIF5A2	NOMO3	1.15213
282790	FOXK1	DDX56	1.15213
282791	AGMAT	TJP3	1.15213
282792	ZNF227	RPL34-AS1	1.15213
282793	E2F3	TCF12	1.15213
282794	SCAND2P	NBAT1	1.15212
282795	SSRP1	CLSPN	1.15212
282796	HMGB3	LOC728554	1.15212
282797	RPS10	HNRNPDL	1.15212
282798	ZNF91	CXXC4	1.15212
282799	ZKSCAN5	WDR72	1.15212
282800	ZNF502	C2orf66	1.15211
282801	CBFA2T2	LOC100506585	1.1521
282802	BCLAF1	ZNF559	1.1521
282803	KIAA0907	METTL2A	1.1521
282804	FOS	ANKRD62P1-PARP4P3	1.1521
282805	ZBTB1	WDR6	1.15209
282806	ZNF695	KIF14	1.15209
282807	ZNF830	FAM219A	1.15208
282808	MLXIP	CRLF3	1.15208
282809	ZNF10	PCDH17	1.15208
282810	ZNF620	GRIPAP1	1.15208
282811	NR6A1	AKAP12	1.15208
282812	ZNF595	LOC101928295	1.15208
282813	ZNF813	TSPAN17	1.15208
282814	SREBF2	DDX19B	1.15208
282815	TFCP2	FAM208A	1.15207
282816	EGR4	TRIM34	1.15207
282817	ZHX3	GIMAP7	1.15207
282818	ZNF639	WHSC1L1	1.15207
282819	ZNF70	LINC01366	1.15207
282820	ZEB2	NEURL1B	1.15207
282821	H2AFY	NISCH	1.15207
282822	ZKSCAN8	WDR59	1.15206
282823	GTF2IRD1	FAT3	1.15206
282824	FEZ1	SEC22A	1.15206
282825	ZNF143	NAPSB	1.15206
282826	ZNF33B	BSPRY	1.15205
282827	RUFY3	LINC00309	1.15205
282828	ZFHX2	ZNF552	1.15205
282829	STAU2	WDR86	1.15205
282830	ZNF700	LINC01490	1.15204
282831	ZNF43	GPR63	1.15204
282832	APEX1	ORMDL1	1.15204
282833	ZNF713	TSPAN11	1.15203
282834	RLF	IMP4	1.15203
282835	RFXANK	ISOC2	1.15203
282836	PAX6	FAM178A	1.15203
282837	ZEB1	MFSD10	1.15202
282838	ZNF689	SCAF8	1.15202
282839	MYC	SNHG1	1.15202
282840	IVD	C2CD3	1.15202
282841	ZKSCAN1	PPIE	1.15202
282842	GRHPR	RBP1	1.15201
282843	RFX7	C4orf22	1.152
282844	DPF1	NCAM2	1.152
282845	OTX1	NPRL2	1.152
282846	ENO1	AAMP	1.152
282847	FOS	LINC00670	1.15199
282848	ZNF460	SCN1B	1.15199
282849	ZNF146	ICT1	1.15198
282850	RUNX2	ACOX3	1.15198
282851	GPANK1	REEP5	1.15197
282852	DNTTIP1	PARP2	1.15197
282853	KMT2A	ASF1B	1.15197
282854	ZNF598	LINC01176	1.15197
282855	FOXN3	YARS2	1.15197
282856	NME1	EMC3	1.15197
282857	MRPL2	LOC643355	1.15196
282858	YEATS4	CMPK2	1.15196
282859	ZNF280B	ADGRE5	1.15196
282860	SUCLG1	TMEM14C	1.15195
282861	SREBF1	FAM21A	1.15195
282862	BATF3	TREM2	1.15195
282863	SNRPB2	PYDC1	1.15194
282864	HNRNPC	PKD1L2	1.15194
282865	HMGB3	RPL37	1.15194
282866	ZNF530	FBXL22	1.15194
282867	ZNF610	WDR31	1.15194
282868	PRKAA1	FLJ31356	1.15193
282869	ZNF846	SLC35F3	1.15193
282870	BHLHE22	EWSAT1	1.15192
282871	E2F3	CHKB	1.15192
282872	CBX3	DRC7	1.15192
282873	TCF7L2	LOC100505921	1.15192
282874	GABPB1	XRCC5	1.15191
282875	CERS2	ZMYM4	1.15191
282876	CFL2	TAF8	1.1519
282877	ZNF444	NUDT19	1.1519
282878	NCALD	SDK1	1.1519
282879	TAF1	LIME1	1.1519
282880	ZKSCAN8	FANCC	1.15189
282881	ZBTB44	ZNF528	1.15189
282882	ACO1	TFPI	1.15189
282883	BBX	RBM34	1.15189
282884	ZNF580	NOTCH3	1.15188
282885	HIC1	ZNF33B	1.15188
282886	METTL3	LEP	1.15188
282887	CAT	ZNF528	1.15188
282888	ZNF449	RANBP3L	1.15187
282889	FEZ1	U2AF2	1.15187
282890	ZNF195	RNF24	1.15187
282891	EGR1	BCL10	1.15187
282892	TCF7L2	DKKL1	1.15187
282893	MED30	TXN2	1.15187
282894	CYCS	LPCAT3	1.15186
282895	BAX	TBC1D15	1.15186
282896	CENPB	SBF1	1.15185
282897	ZBED6	CYTH1	1.15185
282898	TGIF1	CKAP2	1.15185
282899	SMARCB1	ATP6V1H	1.15185
282900	HMGB2	LINC00276	1.15185
282901	ZNF700	SRSF10	1.15184
282902	KDM5D	TMCO4	1.15183
282903	PIR	GINS3	1.15182
282904	UBB	ZMIZ1	1.15181
282905	ZNF195	C1orf35	1.15181
282906	ZNF704	GLOD4	1.15181
282907	CRTC2	UBE2S	1.15181
282908	CARF	LOC100996251	1.15181
282909	GMEB1	ANKRD36	1.1518
282910	SOX8	PRR5L	1.1518
282911	TBX15	ACSS2	1.1518
282912	ZNF235	RPIA	1.1518
282913	IRF7	FGL1	1.1518
282914	GTF3C2	EXOC1	1.1518
282915	SSRP1	FLVCR1	1.1518
282916	CNOT3	MCF2L	1.15179
282917	PSMC2	MIEN1	1.15179
282918	GTF2F1	WAC-AS1	1.15179
282919	SNAI2	DMTN	1.15179
282920	ZNF706	TMEM9	1.15178
282921	HES1	SS18	1.15177
282922	RAN	SIRT4	1.15177
282923	ZCCHC17	MOB3B	1.15177
282924	NFE2L1	MTSS1	1.15175
282925	EZR	SCRN1	1.15175
282926	ZNF721	CCNG1	1.15175
282927	EGR1	IDH1-AS1	1.15174
282928	NFKB2	RASSF6	1.15174
282929	GTF2A2	EPHA1	1.15173
282930	SSRP1	TMEM70	1.15173
282931	HMGB2	PCMTD2	1.15173
282932	MAZ	GGA1	1.15173
282933	RUVBL1	FAM162A	1.15173
282934	ZBTB2	TUFT1	1.15172
282935	ATOH8	TMEM173	1.15172
282936	SALL3	TIMM44	1.15172
282937	NEUROG2	LTA4H	1.15171
282938	ZNF883	PTP4A2	1.15171
282939	ELF2	TBL2	1.1517
282940	ZNF442	RBBP7	1.15169
282941	LHX9	PPIH	1.15169
282942	DMRTA1	SNORA84	1.15168
282943	ABL1	TEX19	1.15168
282944	NUAK2	EEF1E1	1.15168
282945	ZBTB44	CISD2	1.15168
282946	METTL14	COPS2	1.15168
282947	RPL35	FAM60A	1.15168
282948	CIC	ZMAT3	1.15167
282949	MBD4	MESDC1	1.15167
282950	ZNF248	PPP5C	1.15167
282951	PPARGC1A	IL20	1.15167
282952	ZRSR2	EPM2AIP1	1.15167
282953	FOXG1	RALGDS	1.15167
282954	NR1D1	GDA	1.15166
282955	MBTPS2	GPR146	1.15166
282956	KLF8	PAX4	1.15166
282957	ASH2L	TPM1	1.15165
282958	BAD	CFAP52	1.15164
282959	ZNF615	PI4KAP2	1.15164
282960	OTUD4	LINC01266	1.15163
282961	FEZF2	EIF4E2	1.15163
282962	ESR2	SLCO2A1	1.15162
282963	ARNT2	ARHGAP32	1.15162
282964	VEZF1	RBP1	1.15161
282965	CREB1	SHPRH	1.15161
282966	ZNF436	POLE2	1.1516
282967	NCOR1	PRRC1	1.1516
282968	NFKB1	KHDRBS3	1.1516
282969	ZDHHC15	MNS1	1.1516
282970	HNRNPH3	CLTA	1.1516
282971	ZNF84	KLC1	1.15159
282972	NCBP2	DNHD1	1.15158
282973	ZNF197	BTAF1	1.15158
282974	RBBP5	TAF3	1.15158
282975	ZNF397	ZNF24	1.15158
282976	SUCLG1	ZNF573	1.15158
282977	HEY2	ASZ1	1.15157
282978	RAD21	MTHFD2L	1.15156
282979	GLI4	OR7E47P	1.15156
282980	EIF5A2	RBM47	1.15156
282981	ZNF12	ZBTB20-AS3	1.15155
282982	HDAC2	CEP70	1.15155
282983	TBX2	HIBADH	1.15155
282984	HIC1	KLF15	1.15155
282985	RNASEH2C	DPY30	1.15155
282986	CANX	BANF1	1.15154
282987	TOPORS	EPRS	1.15154
282988	MGA	GABPB2	1.15154
282989	ZNF707	TCAIM	1.15153
282990	MESP2	LOC101927460	1.15151
282991	PSMC2	STRC	1.1515
282992	TCF4	ATP2C1	1.1515
282993	ZNF548	ADGRF5	1.1515
282994	DNAJC21	DIAPH2	1.15149
282995	SNAPC5	CLCA1	1.15149
282996	RBM8A	TULP4	1.15149
282997	MESP1	PIGP	1.15149
282998	ZNF563	HCN1	1.15149
282999	NEUROD2	DYRK1A	1.15148
283000	ZNF793	BDNF	1.15147
283001	NPDC1	CSTB	1.15147
283002	CYCS	RPS3	1.15147
283003	YWHAZ	CLIC4	1.15147
283004	TCF15	LINC00582	1.15146
283005	P4HB	LOC100507002	1.15146
283006	VPS72	MCM3	1.15146
283007	ZNF544	GLYATL2	1.15145
283008	ZNF331	DCAF4L2	1.15145
283009	PKM	NREP	1.15145
283010	ZNF431	CTSH	1.15145
283011	ZNF696	NOL8	1.15145
283012	GABPA	SLC4A2	1.15144
283013	GLI3	GNAZ	1.15144
283014	ARFGAP1	PLCL2	1.15144
283015	HP1BP3	LURAP1	1.15143
283016	ZNF675	LYPD6B	1.15143
283017	ZNF691	TPD52L2	1.15142
283018	FEZF1	LOC102724874	1.15142
283019	DMRT2	PDE1B	1.15142
283020	APEX1	RNF2	1.15141
283021	SOX4	APRT	1.15141
283022	CXXC1	MIATNB	1.15141
283023	MCTP2	RCOR2	1.15141
283024	ZNF793	LIMCH1	1.1514
283025	CBX3	CCDC166	1.1514
283026	PHF8	ARL6IP1	1.1514
283027	EWSR1	MCEE	1.15138
283028	KLF11	RPS12	1.15138
283029	ZNF101	GINS3	1.15138
283030	NCOR1	ZEB1-AS1	1.15137
283031	KMT2A	CLNS1A	1.15137
283032	ATF1	SLC25A17	1.15137
283033	YOD1	RNF138P1	1.15137
283034	ZXDB	FMR1	1.15136
283035	IKZF3	LINC00506	1.15136
283036	MEF2C	FCGBP	1.15136
283037	EZR	EIF3J	1.15136
283038	ZSCAN5A	CSTF2	1.15135
283039	ZMAT2	ARFGAP2	1.15135
283040	ID4	UTP6	1.15135
283041	ILF2	KIF20A	1.15135
283042	TBPL1	NACC1	1.15135
283043	CXXC1	C15orf65	1.15135
283044	ZNF441	VPS16	1.15135
283045	ZNF562	WDR82	1.15134
283046	DHX36	MIER3	1.15134
283047	ZBED6	LOC643406	1.15134
283048	ZNF439	ATP1B1	1.15134
283049	LARP4	TRIM26	1.15133
283050	CDK2AP1	PGBD1	1.15133
283051	TPI1	TMEM190	1.15133
283052	HSF4	CD300LB	1.15132
283053	ZNF813	PRPF19	1.15132
283054	KIF22	UBE2S	1.15132
283055	PRKAA2	CTRB2	1.15132
283056	RXRA	LOC101929464	1.15132
283057	ELF4	KRTAP4-2	1.15131
283058	ZNF33A	ANKRD49	1.15131
283059	CARF	CNGA4	1.15131
283060	GLI3	CR1L	1.1513
283061	KCNIP1	CNP	1.1513
283062	SALL3	C9orf43	1.15129
283063	NAP1L1	URM1	1.15128
283064	ZNF598	FOXM1	1.15128
283065	ZNF552	ZUFSP	1.15128
283066	RXRB	CHRM2	1.15127
283067	RB1	HSPB1	1.15126
283068	MXI1	ZNF266	1.15126
283069	CERS5	NCBP1	1.15125
283070	ZNF813	FAM20A	1.15125
283071	HAND2	SORCS2	1.15124
283072	LMO2	FAM53C	1.15123
283073	HNRNPC	LINC00867	1.15123
283074	PRDX5	MNS1	1.15121
283075	NEUROD1	YTHDC1	1.1512
283076	ZNF584	ZC3H12C	1.1512
283077	KIF22	FAM217B	1.15119
283078	UQCRB	MRPL1	1.15117
283079	ARID5A	ZNF175	1.15117
283080	ZNF791	RAN	1.15116
283081	ZNF765	CLSTN1	1.15115
283082	TRAF4	XYLB	1.15115
283083	ZNF662	LINC00925	1.15115
283084	EBF4	STXBP1	1.15115
283085	ZIM2	CCDC81	1.15115
283086	ZNF681	METTL4	1.15113
283087	SALL2	KIAA1429	1.15113
283088	SUCLG1	CADPS	1.15113
283089	SP4	REV3L	1.15112
283090	TFCP2	BISPR	1.15112
283091	ZNF317	STAT3	1.15112
283092	HOXC11	T	1.15112
283093	KIAA0907	C1orf116	1.15112
283094	E2F2	SETBP1	1.15111
283095	U2AF1	DTD1	1.15111
283096	FOXK2	MSH4	1.15111
283097	CHURC1	FAM41C	1.1511
283098	SCRT2	PLCXD2	1.1511
283099	ZNF205	TAF10	1.1511
283100	FOXG1	REV3L	1.1511
283101	RFXANK	TDG	1.1511
283102	RARB	FGD4	1.1511
283103	ZNF716	PHF7	1.15109
283104	ZNF426	SSBP4	1.15109
283105	ZNF454	ERI3	1.15109
283106	RELB	PSCA	1.15108
283107	SMAD7	CBFA2T3	1.15108
283108	ZNF586	LINC00581	1.15108
283109	SMAD3	EPPIN	1.15107
283110	FEZF2	MAP4K5	1.15107
283111	ZNF287	LARP1	1.15107
283112	ARNT	MPI	1.15107
283113	CSNK2B	C4orf48	1.15105
283114	ZNF264	FAM212B	1.15105
283115	YWHAZ	SYF2	1.15104
283116	VPS72	SLC7A11	1.15104
283117	ZCCHC17	C11orf58	1.15103
283118	ZMIZ1	BLOC1S6	1.15103
283119	ZNF184	HSPA1A	1.15103
283120	CREB5	ZNF563	1.15103
283121	ZNF233	WASH1	1.15102
283122	HES1	BMP1	1.15102
283123	ZNF552	BTK	1.15101
283124	DEAF1	LINC00703	1.15101
283125	ZNF732	EFTUD2	1.151
283126	ZNF595	FAHD2B	1.151
283127	ZNF696	ZNF316	1.151
283128	HMGN3	COL19A1	1.15099
283129	BRCA1	UBA2	1.15099
283130	MBTPS2	FZD10	1.15098
283131	AR	DCST1	1.15098
283132	ZNF70	MRS2	1.15098
283133	ZNF569	OMG	1.15098
283134	ZNF202	IQCK	1.15098
283135	NEUROG1	ACVR2B	1.15097
283136	ZNF568	YWHAB	1.15097
283137	EZR	DACT1	1.15097
283138	SETDB1	NARS	1.15097
283139	HOXD9	OGFOD2	1.15097
283140	ZKSCAN5	MRPS23	1.15096
283141	ZNF671	EMC4	1.15095
283142	ZNF521	ZNF219	1.15095
283143	RAB14	LINC01481	1.15094
283144	ZKSCAN4	MEG3	1.15094
283145	GPD1	SNX11	1.15094
283146	ZNF333	MTDH	1.15093
283147	ID4	PIGV	1.15093
283148	EOMES	TSG101	1.15092
283149	MIOS	LRCH3	1.15092
283150	CREB3	SYNPO2	1.15091
283151	ZNF75A	GPR89A	1.15091
283152	CLOCK	DANCR	1.1509
283153	ING4	BTG1	1.1509
283154	ZNF197	PAFAH1B1	1.15089
283155	SOD1	C19orf45	1.15088
283156	CSNK2B	WBP1L	1.15088
283157	UBE2K	GLI3	1.15088
283158	ZNF616	RNF145	1.15088
283159	TRIM28	SHFM1	1.15087
283160	SOD1	DCT	1.15087
283161	ZNF223	MTERF2	1.15087
283162	CSNK2B	CELF1	1.15086
283163	ILF2	FAM13A	1.15086
283164	ZNF562	ZNF302	1.15085
283165	GTF2F1	ISG20	1.15085
283166	PKNOX2	SNORA11C	1.15085
283167	PATZ1	CALCR	1.15085
283168	ZNF287	RABL2B	1.15084
283169	E2F6	XPO7	1.15084
283170	PDCD11	MAP7D3	1.15083
283171	ZNF468	HDGF	1.15082
283172	TAGLN2	PTMS	1.15082
283173	ZNF483	L3MBTL3	1.15081
283174	ZNF671	SEMA4A	1.15081
283175	HES2	UNC119B	1.15081
283176	TRIM24	DNMT3B	1.15081
283177	ZNF589	ARL6IP5	1.1508
283178	SF1	FAM160B2	1.1508
283179	RNF114	VAMP1	1.15079
283180	SMUG1	CDK2AP2	1.15079
283181	DIABLO	SDCBP	1.15079
283182	SOX4	TM4SF1	1.15079
283183	ASAP3	FAM150A	1.15079
283184	SOX3	HSD17B12	1.15078
283185	ZSWIM1	GARS	1.15077
283186	SOX2	F2R	1.15077
283187	SPAG7	LRRC16B	1.15076
283188	ZNF652	MAN1B1	1.15076
283189	CSNK2B	ARHGEF7-AS1	1.15076
283190	THAP1	KIF3B	1.15076
283191	UBB	QPCTL	1.15076
283192	ELK4	VPS18	1.15076
283193	AVEN	C14orf132	1.15076
283194	ZNF677	FKBP14	1.15075
283195	MAZ	EXOC1	1.15075
283196	ZNF329	GPR143	1.15074
283197	ARNTL	GANC	1.15074
283198	NR1H3	EVA1B	1.15073
283199	SOX3	SCFD1	1.15071
283200	RPS6KA5	MAP1LC3B2	1.1507
283201	ZNF438	ATP6AP1	1.15069
283202	NFIA	CELF5	1.15069
283203	RAD21	SCD	1.15068
283204	ZNF787	KDM1A	1.15068
283205	OTX2	ONECUT1	1.15068
283206	CNOT6	APOLD1	1.15067
283207	ZSCAN20	OSTCP1	1.15067
283208	GLI4	LOC101927766	1.15066
283209	POU3F2	ATAD3C	1.15066
283210	GTF2A2	MRPL33	1.15066
283211	ZNF525	HAUS3	1.15065
283212	HP1BP3	SNRNP70	1.15065
283213	SF1	MTR	1.15065
283214	RPL6	LAX1	1.15065
283215	ZNF22	INTS12	1.15064
283216	APEX2	LINC01266	1.15064
283217	GABPB1	TNFAIP6	1.15064
283218	CTNNB1	PPIB	1.15063
283219	ZBTB37	F2RL1	1.15063
283220	ZNF281	TNFRSF21	1.15063
283221	SNRPB2	DKK3	1.15063
283222	MSI2	RCOR2	1.15062
283223	GABPB1	COX7C	1.15061
283224	EOMES	MZT2A	1.15061
283225	ZNF423	HES6	1.15061
283226	HMGB3	ZFYVE16	1.15061
283227	CSNK2B	RBM7	1.1506
283228	ZNF611	PKMYT1	1.15059
283229	YBX1	SCAND1	1.15059
283230	CEBPG	C20orf194	1.15058
283231	ZNF668	KAT7	1.15057
283232	ZNF786	ITGA9-AS1	1.15057
283233	RFX8	ZNF444	1.15057
283234	SIX4	LINC00320	1.15057
283235	CREB5	SART3	1.15056
283236	RPL35	VPS72	1.15056
283237	ZNF317	MSTO1	1.15054
283238	CBX3	TRPT1	1.15054
283239	RFX4	EIF2B2	1.15054
283240	FOS	NTNG2	1.15054
283241	ZNF510	PARD3	1.15053
283242	OSR1	CCL4L2	1.15052
283243	ZNF324	CTNND2	1.15052
283244	ZNF726	METTL14	1.15052
283245	PKM	ITPA	1.15052
283246	CSNK2B	C12orf45	1.15051
283247	SMAP2	ARHGDIA	1.15051
283248	DIABLO	SLITRK6	1.1505
283249	ZNF615	SMCR5	1.1505
283250	FOXG1	NDFIP1	1.1505
283251	NUAK2	ZNF644	1.1505
283252	NFE2L3	FAM213A	1.15048
283253	KDM4C	IQSEC3	1.15048
283254	UBE2K	TOP3A	1.15048
283255	ZNF99	TRMT10C	1.15048
283256	ZNF559	MLF2	1.15048
283257	ZFPM1	POLR2J4	1.15048
283258	ZNF146	SLC25A51	1.15047
283259	DNMT3A	ANKRD12	1.15047
283260	ZNF567	SF3A1	1.15047
283261	ZNF331	PKN1	1.15047
283262	ZNF674	TAF10	1.15046
283263	RPL6	GCSH	1.15046
283264	HSF4	TMEM220-AS1	1.15046
283265	FOXJ3	TTC5	1.15046
283266	HDAC2	RPL7A	1.15046
283267	ZNF770	PHF20L1	1.15045
283268	NFATC4	MRPL32	1.15045
283269	SMC3	SRRM1	1.15045
283270	EOMES	COX5B	1.15045
283271	ZNF554	PPP1CB	1.15043
283272	ZNF24	ZNF257	1.15043
283273	ZFP90	EGFR-AS1	1.15043
283274	DUSP22	EFCAB9	1.15042
283275	ZBTB1	LPCAT1	1.15042
283276	LHX2	CCDC94	1.15042
283277	GMEB1	COA5	1.15041
283278	ZNF718	RBM19	1.15041
283279	ZNF460	OXSR1	1.15041
283280	TRMT1	GPN3	1.15041
283281	ZNF319	SLCO1C1	1.15041
283282	RAN	FAM92A1	1.15041
283283	CPEB1	SSH3	1.15041
283284	HMGN3	MRPS26	1.1504
283285	KCNIP1	SENCR	1.15039
283286	ELF1	OSCAR	1.15039
283287	TRIM28	ATP5F1	1.15038
283288	TBP	SCN3A	1.15038
283289	ZNF273	SLC37A4	1.15037
283290	ZNF141	ZNF99	1.15037
283291	BCL11A	MED28	1.15036
283292	SALL2	UMPS	1.15036
283293	KLF6	CCDC28B	1.15035
283294	SMAD1	SOX3	1.15033
283295	AHCTF1	HIST1H1T	1.15033
283296	MBD4	B3GNTL1	1.15033
283297	ZNF562	MBD3	1.15033
283298	ZNF542P	ZFHX3	1.15032
283299	HNRNPA1	LURAP1	1.15032
283300	RLF	SLC35G2	1.15032
283301	SOX21	ZNF783	1.15032
283302	SOCS4	PHF14	1.15031
283303	CELF6	RWDD3	1.15031
283304	FEZ1	AK1	1.1503
283305	ZNF382	TRIM23	1.1503
283306	CXXC1	CELF4	1.1503
283307	ZNF530	MTRNR2L8	1.15029
283308	PSMC2	STK17A	1.15028
283309	ZEB1	ATOX1	1.15028
283310	ADNP	CYP8B1	1.15027
283311	POU3F1	ABCA4	1.15027
283312	RCOR1	NEK2	1.15026
283313	TCEAL6	LOC100132057	1.15026
283314	RUFY3	SIGLEC8	1.15026
283315	ZNF302	KIF9	1.15025
283316	FOXK1	GADD45G	1.15025
283317	VENTX	SLC22A17	1.15025
283318	FOXN2	FHL3	1.15024
283319	YBX1	KIF3A	1.15024
283320	ZXDB	TDO2	1.15024
283321	ZNF236	DDX6	1.15023
283322	ASAP3	ARL14EP	1.15023
283323	RIOK2	ARHGAP23	1.15023
283324	H2AFY	ATP5G3	1.15023
283325	LUZP2	OLFML2B	1.15023
283326	H1FX	CREB5	1.15022
283327	HMGA1	FAU	1.15021
283328	NFATC3	EBPL	1.15021
283329	FOXG1	CD81	1.15021
283330	RNF114	TTC5	1.15021
283331	ID2	GSTM3	1.15019
283332	FUBP1	BIRC2	1.15019
283333	NCOR2	NFKBIL1	1.15019
283334	RPS10	GBX1	1.15018
283335	RBBP9	LSM4	1.15017
283336	CSNK2B	TERF2IP	1.15017
283337	CERS6	RPL38	1.15017
283338	ZBTB11	GATSL2	1.15016
283339	EGR3	LINC00534	1.15015
283340	FOXN2	LEPROTL1	1.15014
283341	ZNF239	CASZ1	1.15013
283342	RREB1	LOC284865	1.15013
283343	NONO	TUBB3	1.15013
283344	ZNF23	USP43	1.15012
283345	ZFP91	DCC	1.15012
283346	EEF1D	PAGR1	1.15011
283347	TOB2	C4orf3	1.15011
283348	SOX15	FOXO3	1.15011
283349	SOX12	MIS12	1.15011
283350	NUP133	MYSM1	1.15011
283351	ZNF713	RPL36	1.15011
283352	ZNF3	RPL7L1	1.15011
283353	HIF1A	LAMC3	1.15011
283354	ZNF564	C10orf76	1.15011
283355	ETFB	RBX1	1.1501
283356	NR6A1	SMARCD3	1.15009
283357	ZFY	ADORA1	1.15009
283358	TBL1XR1	SPDL1	1.15008
283359	ZSCAN5A	ANKRD10	1.15008
283360	ETV3	CD180	1.15008
283361	LEF1	FOXC1	1.15007
283362	KLF16	AP3D1	1.15006
283363	SSBP3	LRRC47	1.15005
283364	PAX6	MRPL16	1.15005
283365	ZNF404	ARHGEF33	1.15005
283366	ZNF230	FAM169A	1.15005
283367	MAGEA8	ADIRF	1.15004
283368	NFE2L1	ZNF787	1.15004
283369	RPS6KA5	CLUAP1	1.15003
283370	ZBTB18	NIPA2	1.15003
283371	MGA	VWCE	1.15003
283372	SF3B1	ZNF195	1.15003
283373	ZNF844	C22orf29	1.15003
283374	ZNF28	PEA15	1.15001
283375	ZNF460	CNOT11	1.15001
283376	CENPB	BRWD3	1.15001
283377	DDIT3	KCNN1	1.15
283378	PLAGL2	IQGAP3	1.15
283379	CKMT1B	FAM57A	1.14999
283380	ZNF124	MYL7	1.14999
283381	ZNF250	CCNB1	1.14999
283382	RNASEH2C	SLC25A14	1.14998
283383	MAGEA8	COPA	1.14998
283384	LIN28B	HARS2	1.14998
283385	SOX2	RPL14	1.14998
283386	ZNF764	TBC1D31	1.14997
283387	GTF2B	CAPN2	1.14997
283388	SOX11	NDUFB4	1.14997
283389	ELK1	GPR162	1.14997
283390	ZNF322	EIF2AK4	1.14997
283391	HNF4G	ITIH2	1.14996
283392	RBFOX2	LDHB	1.14996
283393	ZNF789	CENPA	1.14995
283394	ZNF43	LOC100506207	1.14994
283395	RPS10	GSPT2	1.14993
283396	LHX2	REPIN1	1.14993
283397	NONO	C5orf24	1.14993
283398	TBPL1	RAD51C	1.14992
283399	IRX2	RMND1	1.14992
283400	LSM6	ACAT1	1.14992
283401	RBMS1	LOC283214	1.14992
283402	ZNF547	RCOR2	1.14992
283403	ZHX2	PFN3	1.14992
283404	PRRX1	ZNF136	1.14992
283405	SP110	TM4SF1	1.14991
283406	PRDM1	CDKN1A	1.14991
283407	BCL6	LOC101927969	1.14991
283408	ERF	CSNK1G2	1.14991
283409	RAB7A	RTCB	1.14991
283410	ATF4	RAB7A	1.14991
283411	RAB18	VIMP	1.14991
283412	MAFF	EFCAB9	1.1499
283413	PKNOX1	COPS5	1.1499
283414	NUP133	RBM33	1.14989
283415	MAX	MTR	1.14989
283416	MTHFD1	TMEM107	1.14988
283417	ZCCHC17	C21orf33	1.14988
283418	GTF2F1	FTH1	1.14988
283419	ZKSCAN5	TYRO3	1.14987
283420	TMEM33	DMWD	1.14987
283421	TAF1A	LOC102724034	1.14985
283422	LARP1	ORC5	1.14985
283423	NAP1L1	CKAP2	1.14985
283424	MYB	IL36RN	1.14985
283425	HLCS	GCHFR	1.14985
283426	EEF1D	MTF2	1.14985
283427	ZFP62	ZMYM2	1.14984
283428	ZNF664	LAMTOR4	1.14984
283429	FEZ1	DKK3	1.14984
283430	SOX15	NDUFB11	1.14984
283431	ATF7	LOC100506844	1.14984
283432	TFF3	CEACAM6	1.14984
283433	NMRAL1	ATP6V0A1	1.14983
283434	KLF12	ATRX	1.14983
283435	ZNF432	ADCYAP1R1	1.14983
283436	DNMT1	SBK1	1.14983
283437	GTPBP1	APOOL	1.14982
283438	DAZAP1	HTATSF1	1.14982
283439	RBM3	DISC2	1.14982
283440	ZNF33B	CLEC2D	1.14981
283441	POLD2	KATNB1	1.14981
283442	CPSF4	ST6GALNAC4	1.14981
283443	ZMIZ1	DYRK1A	1.1498
283444	ZNF721	PSMA4	1.1498
283445	PPARA	SELV	1.14979
283446	ZNF696	MAGT1	1.14979
283447	DIABLO	EXOSC3	1.14979
283448	ZNF598	C14orf79	1.14978
283449	SOD1	C1orf229	1.14977
283450	GLI3	FBLN1	1.14977
283451	ZNF90	PFKM	1.14977
283452	NME1	RPS27	1.14976
283453	HEY2	TRA2A	1.14976
283454	TPI1	KRT34	1.14976
283455	CREBZF	VMO1	1.14975
283456	ASH2L	MFAP3	1.14975
283457	ZNF320	SCUBE1	1.14974
283458	BCL6	ASZ1	1.14973
283459	EZR	PRPF4B	1.14972
283460	UQCRB	MCM6	1.14971
283461	ZNF566	LTN1	1.14971
283462	TCF4	POLR2G	1.14971
283463	NRF1	ARL13B	1.14971
283464	NONO	ITPA	1.14971
283465	PURG	ATAD3B	1.14971
283466	PRDX5	PADI3	1.1497
283467	FOXO1	MAN2B1	1.1497
283468	VEZF1	ZDHHC21	1.1497
283469	RPS10	PSMD12	1.14969
283470	ZNF326	IFIT5	1.14969
283471	FEZF1	CD3E	1.14969
283472	ZXDC	C7orf50	1.14969
283473	RPL35	FXYD6	1.14969
283474	EZH2	THUMPD2	1.14969
283475	MRPL1	NCOA5	1.14968
283476	SIX5	ARMT1	1.14968
283477	KDM5A	ST6GALNAC2	1.14967
283478	FOS	ZNF672	1.14967
283479	EWSR1	UBE2F	1.14967
283480	ZNF605	ABLIM1	1.14967
283481	ZNF771	ZBTB8OS	1.14967
283482	ZBTB7C	GPR1	1.14967
283483	EEF1D	CACNA1F	1.14966
283484	USP39	EIF4EBP1	1.14966
283485	TBL1XR1	CEP72	1.14965
283486	SP3	VOPP1	1.14964
283487	EPAS1	KMT2A	1.14963
283488	ZNF263	SNX21	1.14963
283489	SNRPB2	RTFDC1	1.14963
283490	ZNF668	HEATR5A	1.14963
283491	ZNF721	ZBTB18	1.14963
283492	ZNF2	TSC22D2	1.14962
283493	SIX5	CCNI	1.14962
283494	ZNF514	TMEM259	1.14962
283495	ZNF19	LRRC41	1.14961
283496	CAT	IFT43	1.1496
283497	ZBTB20	SRP54	1.14959
283498	SIX4	ATAD3C	1.14959
283499	CCNT2	LOC283332	1.14959
283500	RFC2	DCTN3	1.14959
283501	ZNF154	GRIA1	1.14959
283502	KDM5D	FAM84A	1.14959
283503	NFKB1	PAX3	1.14959
283504	FOXM1	VHL	1.14959
283505	CRTC2	SLC16A11	1.14958
283506	FOXO6	HIP1	1.14958
283507	CIC	ANKRD18B	1.14957
283508	UBE2K	CEP68	1.14957
283509	GOT1	CDC25C	1.14956
283510	RFX2	NEDD4L	1.14956
283511	ZNF560	APH1A	1.14956
283512	PSMD12	ASCC2	1.14956
283513	ATF6B	TBC1D1	1.14955
283514	GMEB1	EPSTI1	1.14955
283515	ZNF682	NTHL1	1.14954
283516	GPANK1	PFKL	1.14953
283517	POU2F3	KIR2DL1	1.14953
283518	KLF5	NPC1L1	1.14953
283519	NUP133	DIMT1	1.14953
283520	HIST1H2BN	CLASP1	1.14952
283521	PSMC2	DANCR	1.14951
283522	SOX11	BRD4	1.14951
283523	NCOR1	PARP15	1.14951
283524	KLF6	MAP2K4	1.1495
283525	ARX	SGPP1	1.1495
283526	RBM42	ZNF821	1.1495
283527	ZNF586	IFRD1	1.1495
283528	KIAA0907	ABHD11	1.1495
283529	ZNF358	DNAJC19	1.1495
283530	FOXQ1	LINC01120	1.14949
283531	ZKSCAN3	PGM2L1	1.14949
283532	SMC3	SNX22	1.14948
283533	SFPQ	LAMTOR1	1.14948
283534	ELF1	RIOK3	1.14948
283535	H2AFZ	PSMA4	1.14948
283536	HINFP	DCTPP1	1.14948
283537	ZNF37A	NCDN	1.14947
283538	ZNF44	RIMKLA	1.14946
283539	NR2E1	NFAM1	1.14946
283540	THAP11	PRDM1	1.14946
283541	LHX9	ESF1	1.14944
283542	SPAG7	CRYZL1	1.14944
283543	E2F8	THAP5	1.14944
283544	ZNF175	NAA40	1.14943
283545	ZNF836	BTBD18	1.14943
283546	BRF1	FOXE1	1.14943
283547	ZNF484	POC1B	1.14942
283548	FOXK1	ETNK1	1.14942
283549	NEUROG2	CHPF	1.14942
283550	YY2	NRXN2	1.14942
283551	ARGFX	MROH2A	1.14941
283552	BHLHE41	VSIG4	1.14941
283553	ZBTB18	C4orf3	1.14941
283554	NFIX	VCPKMT	1.14941
283555	EWSR1	CNDP2	1.14941
283556	GPD1	TP53BP2	1.14941
283557	RARG	GPR18	1.14941
283558	FOXJ3	ZSCAN16-AS1	1.1494
283559	DUS3L	KCNQ2	1.1494
283560	GMEB1	YTHDC2	1.1494
283561	CHURC1	MRPL48	1.1494
283562	NANOG	SPACA6P-AS	1.14939
283563	HSF4	ECT2L	1.14939
283564	SMARCA5	RANGAP1	1.14939
283565	SREBF1	C10orf107	1.14939
283566	SMAD9	SLC9C1	1.14939
283567	GABPB1	ADGRG3	1.14939
283568	RNASEH2C	HYAL2	1.14939
283569	DUSP22	LOC101927691	1.14938
283570	APEX1	TMSB4X	1.14938
283571	ZNF175	HSD17B11	1.14938
283572	HMGB3	PEPD	1.14938
283573	RPS10	EIF2S1	1.14937
283574	MSI1	SACM1L	1.14937
283575	ZNF655	ARHGEF11	1.14936
283576	ZNF239	ALG14	1.14936
283577	FOXK1	SEMA6A-AS1	1.14935
283578	ZNF2	A2ML1	1.14935
283579	ZNF441	AAR2	1.14935
283580	SOX4	ANKFY1	1.14935
283581	HNRNPA1	NOSIP	1.14935
283582	SNRPB2	MAD2L1	1.14933
283583	PLAGL2	HEY2	1.14933
283584	ZNF529	BAZ1B	1.14933
283585	ZNF549	RGPD4	1.14933
283586	EZR	PSMC2	1.14933
283587	JUNB	SASH3	1.14933
283588	GTF2A1	GPX4	1.14932
283589	PLAGL2	PSMA4	1.14932
283590	ZNF493	TRAPPC5	1.14932
283591	ENO1	P4HTM	1.14932
283592	SETDB1	CDRT4	1.14932
283593	SALL1	PPFIA1	1.14932
283594	ZNF345	BCKDHA	1.14931
283595	TBP	HSPH1	1.14931
283596	ZNF595	PHF3	1.14931
283597	R3HDM2	EPB41L4A-AS2	1.14931
283598	ZNF548	MEF2BNB	1.14931
283599	ZNF542P	GNAO1	1.14931
283600	RPS10	FMNL2	1.1493
283601	HES1	RBM7	1.1493
283602	ZFP62	TCFL5	1.14929
283603	ZNF532	COX7C	1.14929
283604	PRDX5	PLGRKT	1.14929
283605	ZNF267	LSM10	1.14929
283606	HLX	SLC35G3	1.14929
283607	ZNF354B	CCDC43	1.14928
283608	NME1	NFATC1	1.14928
283609	XBP1	CYFIP1	1.14928
283610	NAP1L1	SYT11	1.14928
283611	ZNF320	CCNT2	1.14928
283612	ZNF397	ZNF286B	1.14926
283613	RFC3	ZNF254	1.14926
283614	ZNF235	ZCWPW1	1.14926
283615	LUZP2	B3GALT1	1.14924
283616	TIMELESS	NSRP1	1.14923
283617	PKM	SCNN1G	1.14923
283618	ZFHX3	DDB1	1.14922
283619	MBD2	GBP3	1.14922
283620	UBB	C19orf60	1.14921
283621	SMAD4	PICALM	1.14921
283622	CD59	CPTP	1.1492
283623	BDP1	CNTRL	1.1492
283624	UBE2K	ACYP2	1.1492
283625	KLF4	GSDMA	1.14919
283626	FOS	EXT2	1.14919
283627	MAZ	CLPSL2	1.14919
283628	RFXANK	DCAF11	1.14918
283629	GLI4	TRAIP	1.14918
283630	NKX3-1	ZNF358	1.14918
283631	HSPA5	DCAF5	1.14918
283632	MXD1	SLC25A14	1.14917
283633	TAGLN2	VPS18	1.14917
283634	SOX11	PTPRD	1.14917
283635	SF1	GFRA2	1.14917
283636	HNRNPA1	RAB7A	1.14917
283637	ZNF385A	LOC100294145	1.14916
283638	FOXD4L5	RARA-AS1	1.14915
283639	MYCN	ZMYM5	1.14914
283640	HCFC1	FGD4	1.14914
283641	ZNF226	EVA1C	1.14914
283642	ZNF24	SLC16A2	1.14914
283643	NUAK2	ADCK1	1.14913
283644	YWHAZ	RPL13A	1.14913
283645	TROVE2	JUN	1.14912
283646	ZNF384	THSD1	1.14911
283647	SOX15	IL11RA	1.14911
283648	SOX3	ADD2	1.14911
283649	NELFE	OTUB2	1.14911
283650	LARP1	RPS25	1.1491
283651	HMGB2	ZNF711	1.1491
283652	IKZF2	CERK	1.1491
283653	HEY1	NLGN1-AS1	1.1491
283654	ILF2	DDR2	1.14909
283655	ZNF74	CRYGS	1.14909
283656	NFIB	ZRANB2	1.14909
283657	REST	NEDD1	1.14909
283658	ZSCAN21	YES1	1.14909
283659	TCF7L2	C11orf91	1.14908
283660	SOX21	MCCC1	1.14908
283661	YWHAE	CEP63	1.14908
283662	ZNF493	CD81	1.14908
283663	ZNF766	PHC2	1.14907
283664	PBX3	PTGES	1.14907
283665	PARP1	ZNF146	1.14907
283666	ZNF92	EFNA5	1.14907
283667	SNRPB2	CBWD1	1.14907
283668	ZNF391	NDUFA4L2	1.14907
283669	ZNF197	ACAA2	1.14906
283670	EZH2	TMED4	1.14906
283671	FOXP1	TATDN1	1.14906
283672	LARP4	PGA3	1.14905
283673	CYCS	COMMD5	1.14905
283674	SMC3	YAE1D1	1.14905
283675	MSX1	NOXO1	1.14905
283676	NAP1L1	UFD1L	1.14905
283677	ZXDC	LINC01410	1.14905
283678	CBFB	MANF	1.14905
283679	RLF	PLEKHA5	1.14903
283680	RPL6	ZNF606	1.14903
283681	ATF4	LOC100128554	1.14901
283682	TFAP2E	LOC91450	1.14901
283683	BCL11A	KIAA0020	1.14901
283684	AHR	LINC01521	1.149
283685	HMGA1	LINC01158	1.149
283686	TGIF1	ST6GALNAC6	1.149
283687	ZNF419	BCL7B	1.14898
283688	MTHFD1	MDK	1.14898
283689	HMGA1	HAUS7	1.14898
283690	GLIS2	INTS6-AS1	1.14898
283691	TFAM	SREK1	1.14898
283692	ZNF550	KCNJ6	1.14898
283693	ZFP90	FAHD2A	1.14897
283694	ONECUT2	PLEKHG7	1.14896
283695	ZNF770	LYSMD3	1.14896
283696	HOMEZ	ATL2	1.14896
283697	ATF3	LINC01353	1.14896
283698	PRDX5	LINC00693	1.14895
283699	SPR	TIMM22	1.14895
283700	ZNF148	LPP	1.14894
283701	NFE2L2	ATF4	1.14894
283702	ZNF688	ZNF75A	1.14893
283703	UBE2K	MAGT1	1.14893
283704	ZNF276	LOC101927124	1.14891
283705	NFIA	SNHG5	1.14891
283706	GTF2B	TMEM256	1.14891
283707	ATOH7	LINC00961	1.14889
283708	TAL1	ARHGAP25	1.14889
283709	RXRB	TAS2R4	1.14889
283710	ZNF544	ZNF418	1.14889
283711	ELK3	CYBA	1.14889
283712	CHD1	PDE7B	1.14889
283713	EMX1	TRIM13	1.14889
283714	EZH2	PLXNA2	1.14888
283715	ZNF438	ZFP37	1.14887
283716	ZNF836	CDT1	1.14887
283717	TOPORS	REXO4	1.14887
283718	LARP1	ENOSF1	1.14886
283719	SMAD5	AGRN	1.14886
283720	ZNF610	C6orf99	1.14885
283721	EEF1D	LINC00504	1.14884
283722	UBB	C10orf32	1.14884
283723	NEUROD2	PCDHGB3	1.14883
283724	ZNF662	SAT2	1.14883
283725	LHX2	MIEN1	1.14883
283726	GRHPR	IL25	1.14883
283727	LARP4	MICU1	1.14883
283728	SOX11	MRPL3	1.14882
283729	SMARCB1	CENPJ	1.14882
283730	ID1	PHYKPL	1.1488
283731	CBFA2T2	CTSW	1.14879
283732	ZXDB	TPGS1	1.14879
283733	ZNF761	RPL19	1.14879
283734	HNRNPA0	PAK7	1.14879
283735	NMI	ZFAND6	1.14879
283736	ZNF721	TALDO1	1.14878
283737	ZNF385A	FERMT2	1.14878
283738	ZDHHC15	TSPAN3	1.14878
283739	ZNF561	SPAST	1.14877
283740	ZNF652	SF3B6	1.14877
283741	ZSCAN18	CD200	1.14877
283742	ZNF260	CD81	1.14877
283743	SP4	SVEP1	1.14877
283744	NFE2	LINC00240	1.14877
283745	PPP5C	DDHD2	1.14876
283746	SOX15	IFT122	1.14876
283747	CENPB	LOC101930071	1.14876
283748	DHX36	LOC100129697	1.14876
283749	EEF1D	NBR2	1.14875
283750	TCF7L1	GANAB	1.14874
283751	ZNF583	EXT2	1.14874
283752	CREB3L4	GUCD1	1.14873
283753	RAN	PDIA4	1.14873
283754	ZNF559	LRRC47	1.14873
283755	TPPP	OGFR	1.14873
283756	TERF1	STAM	1.14872
283757	HINFP	LOC100505622	1.14872
283758	DIABLO	RPS6KB2	1.14872
283759	NELFE	C11orf91	1.14871
283760	FAAP24	LRPPRC	1.14871
283761	DMRT2	UG0898H09	1.14871
283762	CSNK2B	ZNF567	1.14871
283763	EEF1D	SLC35A1	1.14871
283764	TRIM21	TENM4	1.14871
283765	LHX1	TEX41	1.1487
283766	ZDHHC15	ACO1	1.1487
283767	LIN28B	CFHR5	1.14869
283768	LARP4	SYNCRIP	1.14869
283769	ZNF700	RBAK	1.14868
283770	LYL1	APOBR	1.14868
283771	BCLAF1	DHX29	1.14868
283772	ZNF93	ACP1	1.14868
283773	NFE2L2	BTRC	1.14868
283774	DUS3L	TIFA	1.14868
283775	ZNF639	LDOC1L	1.14868
283776	ZNF841	TAF1B	1.14868
283777	TPI1	TRAFD1	1.14866
283778	DLX4	TSPYL4	1.14866
283779	ZNF239	PPIL4	1.14865
283780	GTF2A2	UQCC2	1.14865
283781	MAPK1	PDDC1	1.14865
283782	ZNF34	TECR	1.14865
283783	TEAD4	RRP7A	1.14865
283784	TIA1	NR5A2	1.14865
283785	ZHX2	POLR3D	1.14864
283786	ZNF219	EXOC1	1.14864
283787	MIXL1	FOXO3	1.14863
283788	ZNF544	SSBP1	1.14862
283789	MXD3	HEATR1	1.14861
283790	ZNF623	CHGA	1.14861
283791	ID4	STK38L	1.14861
283792	CPSF4	LINC00582	1.14861
283793	JUND	SNCA	1.14861
283794	PBX2	RGS1	1.1486
283795	SMAP2	METTL5	1.14859
283796	TERF2	EVL	1.14859
283797	IKZF1	PRPF31	1.14858
283798	H2AFZ	LINC00911	1.14858
283799	DIABLO	TWF1	1.14858
283800	ZNF281	POMP	1.14858
283801	ZNF430	FOXJ3	1.14858
283802	ZNF710	APOOL	1.14858
283803	ID4	CDCA7	1.14858
283804	ZBTB44	CALM3	1.14857
283805	SPAG7	ZNF92	1.14856
283806	TCF7L1	FOXP1	1.14856
283807	CXXC1	C19orf60	1.14855
283808	MORN1	CDX2	1.14855
283809	HES6	TOP1	1.14854
283810	PDLIM5	PGLS	1.14854
283811	DDIT3	PAX3	1.14853
283812	SFT2D1	SMAD2	1.14853
283813	ZNF415	EAF1	1.14853
283814	APEX1	NUF2	1.14852
283815	HMGA2	CLDN6	1.14852
283816	EOMES	OXCT1	1.14852
283817	ZNF112	POC1A	1.14852
283818	SNAPC5	ANKRD7	1.14852
283819	ZNF175	LMO4	1.14851
283820	HMGA2	LINC01481	1.1485
283821	ZNF107	CREM	1.1485
283822	RCOR1	ZCRB1	1.14849
283823	RBM17	MORN4	1.14849
283824	ZNF124	PROM1	1.14848
283825	ZIK1	FXYD3	1.14848
283826	HIVEP3	GRM7	1.14848
283827	SIM1	RNF215	1.14847
283828	ZFP91	POU3F2	1.14847
283829	PRKAA1	CBX6	1.14846
283830	ZNF417	FBXL12	1.14846
283831	HDAC2	RANBP1	1.14846
283832	FOXD1	PFKL	1.14846
283833	ID1	NUF2	1.14846
283834	TCF4	IL25	1.14845
283835	CARF	LINC01160	1.14845
283836	ZNF44	HMCN1	1.14844
283837	PITX2	FLJ42102	1.14844
283838	ZC3H7A	FGGY	1.14844
283839	NFYB	ZNF268	1.14843
283840	BCL11A	NDUFB4	1.14843
283841	SCMH1	RPE	1.14843
283842	MEF2A	TFPI	1.14842
283843	FIP1L1	GPC6	1.14842
283844	PSMC2	PRKAR2A-AS1	1.14842
283845	TSN	CCDC124	1.14841
283846	PDCD11	CDH26	1.14841
283847	ZNF146	LSG1	1.1484
283848	RNF114	TMEM205	1.1484
283849	RUFY3	PPFIA2	1.1484
283850	ZBTB33	ZSCAN16-AS1	1.14839
283851	ZNF493	IL23R	1.14839
283852	TERF1	KIAA1191	1.14839
283853	MECOM	ADAMTSL3	1.14839
283854	NR2C1	CLN8	1.14838
283855	ZNF775	MBD3	1.14838
283856	TIMM44	PHB2	1.14838
283857	CEBPB	MLLT4	1.14838
283858	HDAC1	YKT6	1.14837
283859	NR1H2	SLC1A4	1.14837
283860	SOX3	HSPA13	1.14837
283861	ZNF585A	OR51E2	1.14837
283862	CNOT4	CDK13	1.14837
283863	ZSWIM1	CDC27	1.14836
283864	NEUROD2	ZNF672	1.14836
283865	ZNF451	NUP62	1.14836
283866	ZNF12	SMPD3	1.14835
283867	ETFB	PCDHB15	1.14835
283868	NELFB	HNRNPUL1	1.14835
283869	ZNF772	GSS	1.14835
283870	TCF12	TXNL4A	1.14835
283871	NCOR2	CDC42EP3	1.14834
283872	SCAND2P	ABCB8	1.14834
283873	ZNF761	GPR12	1.14834
283874	ABCF2	PNO1	1.14834
283875	RPL35	TIMM8B	1.14834
283876	E2F1	PTRH2	1.14832
283877	ETV3	FLJ42969	1.14832
283878	LHX2	LINC00189	1.14831
283879	NFE2L3	IVD	1.14831
283880	RAD21	NGB	1.14831
283881	HMGB3	TAX1BP1	1.14831
283882	CYB5R1	ECI2	1.14831
283883	KDM4C	PPP1R3G	1.1483
283884	IRF3	MSN	1.1483
283885	HIVEP1	AKNA	1.14829
283886	NR2F6	TBC1D7	1.14829
283887	ZBTB24	GAB2	1.14829
283888	SOD1	UQCRC2	1.14829
283889	PRDX5	ARHGAP21	1.14828
283890	NFE2L2	EPS8	1.14828
283891	SUCLG1	GTF2A1	1.14828
283892	ISL1	GABRE	1.14828
283893	ZNF805	C9orf78	1.14827
283894	NR3C2	NGB	1.14827
283895	ADNP	SPIDR	1.14827
283896	MAGOH	TPI1	1.14827
283897	NMI	DHRS12	1.14827
283898	MEIS2	AKIP1	1.14827
283899	TCF4	CAPN9	1.14826
283900	NME1	NFASC	1.14826
283901	ZNF17	IGF1	1.14826
283902	ZNF480	OR51E2	1.14826
283903	ANXA1	CRTC3	1.14826
283904	ZNF91	ZNF528-AS1	1.14826
283905	MBD2	CDKN1B	1.14826
283906	ZNF826P	PLVAP	1.14825
283907	ZNF714	BMPR1B	1.14825
283908	PLAG1	DCPS	1.14825
283909	RPS4X	PSMA6	1.14824
283910	ZNF550	CPTP	1.14824
283911	EZR	DCTN1	1.14823
283912	UBTF	CTCFL	1.14823
283913	TBX22	LOC643733	1.14823
283914	RPL6	C16orf89	1.14823
283915	TRPS1	ILF3	1.14822
283916	TP73	LOC101928161	1.14821
283917	MYPOP	ADAMTS1	1.1482
283918	ILF2	NUP62	1.1482
283919	RFX4	C6orf201	1.1482
283920	PBX4	ABCC10	1.14819
283921	ZBTB18	HEY1	1.14819
283922	NFIL3	DAZAP1	1.14818
283923	NFYB	DAW1	1.14818
283924	UBXN1	FOXR1	1.14818
283925	ABCF2	ATL2	1.14818
283926	PRKAA2	MAB21L2	1.14818
283927	SNAPC4	LOC100134868	1.14818
283928	RBPJ	DSN1	1.14816
283929	KIAA0907	CHN1	1.14816
283930	ZNF736	PCDHB12	1.14815
283931	ZNF678	MSI2	1.14815
283932	POLE4	MID1	1.14814
283933	E2F7	ZNF197-AS1	1.14812
283934	SOX2	LINC00925	1.14812
283935	HLTF	SUB1	1.14811
283936	GZF1	AP1AR	1.14811
283937	ZNF322	TMED3	1.14811
283938	RFX2	ADAM22	1.1481
283939	EZR	MRPS33	1.1481
283940	SIX4	JMJD8	1.1481
283941	PRDM7	LOC101928471	1.14809
283942	DMC1	NUTM2B-AS1	1.14809
283943	SOX4	VTA1	1.14809
283944	HES1	ST6GALNAC1	1.14809
283945	TRMT1	PDZD11	1.14808
283946	THAP1	PIP4K2B	1.14808
283947	BRF2	TAF1B	1.14808
283948	ILF2	C7orf73	1.14807
283949	SOX11	PNPLA5	1.14807
283950	ZNF416	MUS81	1.14806
283951	SMAD2	SPATA13	1.14806
283952	TPPP	LOC100130705	1.14806
283953	RFC3	LINC00637	1.14805
283954	NCOR2	GNB4	1.14805
283955	STAT5A	AIF1	1.14805
283956	CIC	KCNQ5-IT1	1.14804
283957	CCNT2	BCL7A	1.14803
283958	SOX11	GRSF1	1.14803
283959	ARX	SREK1IP1	1.14803
283960	UBB	UBE2E3	1.14803
283961	PDCD11	SMG5	1.14802
283962	THRA	PTS	1.14801
283963	MTF1	MT1F	1.14801
283964	EMX1	GCDH	1.148
283965	ATF6B	TNPO2	1.148
283966	HDAC2	LOC101929064	1.148
283967	HMGA2	TRAF3IP1	1.148
283968	ZSCAN22	KDELR1	1.148
283969	IVD	MIEF1	1.148
283970	PAX8	RCHY1	1.148
283971	CNOT4	PTPRO	1.148
283972	ZNF316	TOP1	1.148
283973	HIF3A	CTAGE7P	1.148
283974	ZNF573	PLSCR1	1.14799
283975	ZDHHC15	FANCF	1.14799
283976	ZNF358	MINOS1P1	1.14799
283977	ZFHX3	CASC1	1.14799
283978	ZNF565	THY1	1.14799
283979	HDAC2	DNTTIP2	1.14797
283980	GLI1	MTX2	1.14796
283981	ZNF30	IL6	1.14796
283982	HNRNPC	EEF1D	1.14796
283983	RPS4X	FHL1	1.14795
283984	RPS4X	FHL2	1.14795
283985	RXRB	LINC01137	1.14795
283986	ODC1	ZNF268	1.14795
283987	NRF1	ZADH2	1.14794
283988	RPL35	LINC01554	1.14794
283989	EWSR1	PHF14	1.14794
283990	JUND	PHC2	1.14794
283991	CELF6	LOC101928259	1.14794
283992	MYC	ECM2	1.14793
283993	RFX2	ARPC4	1.14793
283994	SMARCB1	IREB2	1.14792
283995	UBXN1	SF3B1	1.14792
283996	DAZAP1	ZNF607	1.14792
283997	RARA	CXorf67	1.14792
283998	ZNF432	BACH2	1.14792
283999	MAZ	KIAA0586	1.14791
284000	ZSCAN4	FMNL1	1.14791
284001	ING3	HNRNPDL	1.14791
284002	HNRNPC	ZNF93	1.1479
284003	ZNF451	SGOL1	1.14789
284004	ZNF117	NRXN2	1.14789
284005	EZR	EIF2AK1	1.14789
284006	MAGEA8	RAD1	1.14788
284007	PLAGL2	BEX2	1.14787
284008	ENO1	NDUFB6	1.14787
284009	YBX1	BCL11B	1.14787
284010	ZNF431	SRD5A1	1.14787
284011	RPL35	PRPF38A	1.14787
284012	CYCS	VPS16	1.14787
284013	KLF9	ZNF660	1.14787
284014	SOX8	KCNJ14	1.14787
284015	GTF3A	CPLX2	1.14787
284016	FOS	LEPR	1.14786
284017	ZBTB20	NOTCH2NL	1.14785
284018	MSI2	C3orf20	1.14785
284019	UBXN1	IFRD1	1.14785
284020	ZNF667	ZNF543	1.14785
284021	APEX1	QDPR	1.14784
284022	RFX1	2023-03-05	1.14784
284023	ZNF320	XPO7	1.14784
284024	ZZZ3	ARL6IP5	1.14784
284025	ZNF275	LAMTOR3	1.14783
284026	ZNF697	ASAP1-IT2	1.14783
284027	LHX9	MUSTN1	1.14782
284028	PSMC2	PTK6	1.14782
284029	SNAPC4	DDX56	1.14782
284030	PLAGL1	MPHOSPH10	1.14782
284031	LSM6	NRTN	1.14781
284032	RBM17	XYLT2	1.14781
284033	BPTF	GUSBP11	1.14781
284034	ZNF326	PLAGL1	1.14781
284035	HES4	LOC728554	1.14779
284036	HNRNPH3	SLC24A1	1.14779
284037	PRNP	DDX3Y	1.14779
284038	PPARD	EBF3	1.14778
284039	VSX1	MAP6	1.14777
284040	ZNF677	GAS6-AS2	1.14777
284041	U2AF1	FGFR1OP	1.14777
284042	RB1	B4GALNT1	1.14777
284043	SOD1	LYRM4	1.14777
284044	IKZF1	SMIM5	1.14777
284045	ZFP14	ZNF550	1.14776
284046	RAD21	ATAD2	1.14776
284047	UBXN1	CSNK1A1	1.14776
284048	RBM42	HPCAL1	1.14776
284049	JUN	NDUFB11	1.14776
284050	ASCL1	RPL13AP6	1.14775
284051	JUND	PPFIA1	1.14775
284052	TRIM28	LOC728485	1.14775
284053	TCF7	GMNC	1.14775
284054	CUX1	NDC1	1.14774
284055	DUS3L	NR2F2-AS1	1.14774
284056	NFIA	MTRF1L	1.14774
284057	SMAD9	RPL7A	1.14774
284058	NFKB2	ATG13	1.14774
284059	SPAG7	EID3	1.14774
284060	ZSCAN29	CREB5	1.14773
284061	CSTF2	GLOD4	1.14773
284062	ZNF826P	PHF24	1.14773
284063	ZNF287	ZSWIM5	1.14772
284064	CBX7	RNF219-AS1	1.14771
284065	NELFA	LOC101927040	1.14771
284066	BDP1	SNHG16	1.14771
284067	UBTF	PLD1	1.14771
284068	ZNF706	COA4	1.14771
284069	ZNF394	EIF4EBP2	1.14771
284070	HIVEP1	PAFAH1B2	1.1477
284071	FOSB	CD38	1.1477
284072	PKM	ARCN1	1.1477
284073	DHX36	COMMD5	1.14769
284074	ZBED6	GRM5	1.14769
284075	RPL35	BCLAF1	1.14768
284076	JUND	OFD1	1.14768
284077	MECP2	CNDP2	1.14768
284078	SOX4	MRPL30	1.14767
284079	GPANK1	RWDD4	1.14767
284080	HP1BP3	DAZAP1	1.14767
284081	ZNF528	VPS13B	1.14767
284082	RAB7A	PFN1	1.14767
284083	PRDM10	MTG1	1.14766
284084	NKX2-3	RHOH	1.14766
284085	DTL	COA1	1.14765
284086	ZNF69	DDX19B	1.14765
284087	ZBTB43	GOLGA8A	1.14765
284088	SRP9	DDR2	1.14764
284089	LARP1	PPP1R10	1.14763
284090	SOX11	HINT1	1.14763
284091	CELF4	GYG2P1	1.14763
284092	ZSCAN5A	ARMC9	1.14763
284093	LARP1	CAPNS1	1.14763
284094	THOC2	SYT17	1.14763
284095	ASCL1	TMPRSS2	1.14762
284096	ZNF500	ARHGAP19	1.14762
284097	SOD1	TOMM7	1.14762
284098	ZNF317	TRIM37	1.14761
284099	TRPS1	OTX1	1.14761
284100	POLD2	TMEM237	1.14761
284101	HP1BP3	TRAF3IP2-AS1	1.14761
284102	PICK1	IGSF1	1.1476
284103	PRDX5	ZC3H3	1.1476
284104	DHX36	LOC643387	1.14759
284105	ZNF408	RNF138	1.14759
284106	SUZ12	G6PC2	1.14758
284107	ZBTB44	ABCB9	1.14758
284108	ZNF77	CCDC47	1.14757
284109	KLF13	MTRNR2L8	1.14757
284110	ZNF826P	MYO5B	1.14757
284111	H2AFZ	EIF3M	1.14757
284112	HNRNPC	SMC2	1.14756
284113	MBD1	DHX30	1.14756
284114	KDM4A	CALD1	1.14756
284115	PRDX5	STAB2	1.14756
284116	TRIM21	HIST1H4C	1.14754
284117	NR6A1	NDUFB7	1.14754
284118	ASCL1	NEK2	1.14754
284119	ELK4	RGMA	1.14754
284120	ZNF207	CSNK1A1	1.14753
284121	ZSCAN32	COL21A1	1.14753
284122	ZNF80	LOC102723729	1.14753
284123	UGP2	SMC4	1.14753
284124	CAT	DCTN2	1.14752
284125	RPS4X	TKT	1.14752
284126	SPAG7	PA2G4	1.14752
284127	UBXN1	SLIRP	1.14752
284128	MTA3	MLH3	1.14752
284129	TCF4	OPTC	1.14751
284130	ZNF580	TCAF1	1.1475
284131	SETBP1	PTRHD1	1.1475
284132	ATF5	LOC101927730	1.14749
284133	TLX1	MED26	1.14749
284134	RBM22	PAK1	1.14749
284135	OVOL2	CBFB	1.14749
284136	TPI1	ALX3	1.14748
284137	PRDM4	CDC42	1.14748
284138	ZNF43	RAP2B	1.14748
284139	ZNF135	A4GALT	1.14748
284140	ZNF573	CHCHD7	1.14748
284141	ZNF844	DCTPP1	1.14747
284142	ATF6B	PTPN18	1.14747
284143	ZFY	SPAG4	1.14747
284144	RAN	NDE1	1.14747
284145	ZNF542P	RAB3C	1.14747
284146	ZNF256	PSMB8	1.14747
284147	ZNF148	PDLIM1	1.14746
284148	RARA	TSPAN17	1.14746
284149	SMARCB1	SNRPA1	1.14746
284150	SOCS4	PPFIA2	1.14746
284151	NFE2L1	TPM1	1.14745
284152	PPP1R10	LINC00493	1.14744
284153	IRF1	P3H4	1.14743
284154	ZIM2	GP2	1.14743
284155	FEZF2	IMPDH1	1.14743
284156	NUAK1	WEE2-AS1	1.14743
284157	NONO	PSMD4	1.14742
284158	GPAM	CD3EAP	1.14742
284159	CBX3	SKA3	1.14741
284160	ID2	CRISPLD1	1.14741
284161	HIF3A	ZNF324	1.14741
284162	RFX1	TSPYL4	1.14741
284163	MYPOP	FOXD3	1.14741
284164	RPL6	DPRXP4	1.14741
284165	RNASEH2C	MUC17	1.14741
284166	CBX7	SIAE	1.1474
284167	ZBTB44	MPV17	1.1474
284168	SNAPC5	CCDC144NL	1.1474
284169	ZFP69B	KIAA0226	1.14739
284170	EBF2	PRNCR1	1.14739
284171	ZNF778	SOX1	1.14739
284172	ADNP2	VARS2	1.14738
284173	CHURC1	NSD1	1.14738
284174	TIA1	RPS27A	1.14738
284175	GTF2A2	PSMF1	1.14738
284176	ASCL2	HSF1	1.14737
284177	HIRIP3	TK1	1.14737
284178	TAGLN2	PDCD10	1.14736
284179	KDM5D	LOC100128714	1.14736
284180	POU3F3	ZNF441	1.14736
284181	ONECUT2	ZNF814	1.14736
284182	MAGEF1	NOL6	1.14736
284183	RBBP5	CLDN6	1.14734
284184	RBAK	HSDL1	1.14734
284185	TEAD1	RHOC	1.14734
284186	ZBTB48	ACSM4	1.14733
284187	SPATS2	WWOX	1.14733
284188	ZSCAN20	FAM131C	1.14733
284189	SOX11	UQCC2	1.14732
284190	TERF2	KCTD2	1.14732
284191	PPP1R10	PCCB	1.14731
284192	FOXG1	CABS1	1.14731
284193	ZBTB8B	PYGO2	1.14731
284194	FOXP1	PHF21B	1.14731
284195	UBP1	RRP1B	1.14731
284196	RPS4X	LOC101928303	1.14731
284197	SMARCB1	RNF175	1.14731
284198	IRF7	SCGB1D4	1.14731
284199	NME1	RARS2	1.14729
284200	ZSCAN2	WHAMM	1.14729
284201	LHX6	SARDH	1.14728
284202	HDAC1	NCOR1	1.14728
284203	RAD21	GAS2L3	1.14727
284204	ARID5A	LOC100996654	1.14726
284205	GRHPR	PPIH	1.14726
284206	PHTF1	AP1G2	1.14725
284207	PIR	RBMX2	1.14725
284208	FOXK1	TMEM98	1.14724
284209	ZNF841	SHMT1	1.14724
284210	PATZ1	SPPL3	1.14724
284211	SMAP2	EFR3B	1.14724
284212	ZNF430	RAF1	1.14724
284213	RAD21	SCLT1	1.14723
284214	SOX8	KAT2A	1.14722
284215	GRHL1	ANKRD30BP3	1.14722
284216	NFIA	LINC00925	1.1472
284217	ZNF493	CALML4	1.14719
284218	NUP107	ZNF271P	1.14719
284219	ZNF550	EPN2-IT1	1.14719
284220	NCBP2	C17orf85	1.14718
284221	SPAG7	UBE2W	1.14718
284222	ZNF319	PTGR1	1.14718
284223	DMRT3	SLAMF8	1.14717
284224	HEY1	TRIM28	1.14717
284225	SP4	PACSIN2	1.14717
284226	ZNF610	SKIV2L	1.14716
284227	CBX3	CD79A	1.14716
284228	ETS2	LINC01023	1.14716
284229	NR6A1	APBA2	1.14716
284230	ZNF808	C11orf80	1.14715
284231	AHR	PRSS45	1.14715
284232	NFIA	BAD	1.14715
284233	MEF2C	TUSC7	1.14715
284234	IKZF2	C12orf29	1.14715
284235	RFXAP	SIKE1	1.14715
284236	RAB7A	BCYRN1	1.14714
284237	ZNF709	ADGRG7	1.14714
284238	RPL6	RAB1A	1.14714
284239	KDM2B	VPS37B	1.14713
284240	AFF4	DIP2C	1.14713
284241	MIEF1	NELFB	1.14712
284242	AHRR	FTH1P3	1.14711
284243	ZSCAN22	IST1	1.14711
284244	LAS1L	MYO3A	1.14711
284245	HMGN3	PRSS3	1.1471
284246	ZNF687	PDAP1	1.1471
284247	ZNF202	AMZ2P1	1.1471
284248	ZNF423	THAP9	1.1471
284249	FOXK2	ZNF793	1.14709
284250	ARID3B	SPSB3	1.14709
284251	ZNF30	ZNF143	1.14709
284252	ZNF580	LPPR2	1.14708
284253	ZBTB3	ZNF471	1.14707
284254	MAFF	PDE7A	1.14707
284255	H1FX	BRD2	1.14706
284256	DBP	HCG4	1.14706
284257	BRF1	ZNF77	1.14706
284258	ZNF557	DYNC1LI2	1.14706
284259	RAN	LINC01537	1.14705
284260	ZNF775	CCDC90B	1.14705
284261	ZNF32	WIF1	1.14705
284262	MSRB3	XYLT1	1.14705
284263	OTUD4	TIMM44	1.14705
284264	YWHAZ	RNASEH1	1.14704
284265	FOS	C4orf17	1.14704
284266	UBXN1	SRSF7	1.14703
284267	ASAP3	RNU6-53P	1.14702
284268	NFYB	PTPN21	1.14702
284269	ZNF630	TSL	1.14701
284270	ZNF718	ADPGK	1.14701
284271	REST	ATG4C	1.14701
284272	KDM5A	SSNA1	1.14701
284273	ZBTB40	TLDC1	1.14701
284274	LYL1	LRG1	1.147
284275	ZNF407	PEG3	1.147
284276	PKM	HARS	1.147
284277	NME1	CNOT7	1.147
284278	ZNF514	KLHDC9	1.147
284279	HMGB3	GPC1	1.147
284280	ILF2	SERP1	1.14699
284281	RFC3	HSPA5	1.14699
284282	UBXN1	GSTM3	1.14699
284283	GCM1	PDLIM3	1.14699
284284	ZNF653	C20orf203	1.14699
284285	HDAC6	RNF40	1.14698
284286	LUZP1	LINC01501	1.14697
284287	GTF3C2	FDFT1	1.14697
284288	ZNF296	SERPINI2	1.14697
284289	SALL4	PUM1	1.14696
284290	GADD45A	PDIA3P1	1.14696
284291	MIOS	NRXN1	1.14696
284292	GADD45A	LINC01144	1.14696
284293	ACAA1	FBXW2	1.14696
284294	MYNN	FAM195B	1.14695
284295	MSRB3	PIPSL	1.14695
284296	MEIS3	HTT	1.14694
284297	SOX11	RCN1	1.14694
284298	PCK2	LOC440300	1.14694
284299	ZNF579	EPRS	1.14694
284300	MSRA	ATP5B	1.14694
284301	ZNF471	GRIP2	1.14694
284302	FIZ1	BYSL	1.14693
284303	MLXIPL	CA13	1.14693
284304	POU3F1	HIST2H2AB	1.14693
284305	SAP30	YWHAB	1.14692
284306	CAT	YPEL5	1.14691
284307	LARP1	PRR3	1.14691
284308	ZFP28	TEAD1	1.1469
284309	EGR1	MAPK3	1.1469
284310	NR2C1	ANAPC11	1.1469
284311	HDX	ARF5	1.1469
284312	ARID5A	SNORA78	1.14689
284313	GLIS1	MC1R	1.14688
284314	ZNF594	KHK	1.14688
284315	HESX1	RHBDF2	1.14688
284316	ZNF486	TNFSF13B	1.14688
284317	ZFP69B	KIAA2012	1.14687
284318	ZNF589	GSTM2	1.14687
284319	BPTF	WNK1	1.14686
284320	MYPOP	LINC01583	1.14686
284321	AGGF1	STT3A	1.14686
284322	DMC1	NUDT21	1.14686
284323	ZNF219	RUVBL1	1.14685
284324	PAX6	IMMT	1.14685
284325	GPD1	AACSP1	1.14685
284326	CANX	BRD7	1.14685
284327	NR2C1	FAM172BP	1.14685
284328	PROX1	LOC102723968	1.14684
284329	ZNF720	MSRB1	1.14684
284330	NMRAL1	NAA50	1.14684
284331	TFAP2E	LINC01198	1.14684
284332	STAT1	NPRL3	1.14684
284333	ZNF248	UBA2	1.14683
284334	INSM2	IWS1	1.14683
284335	ZSCAN29	RNF144A	1.14682
284336	MEF2A	DEGS1	1.14682
284337	TFDP2	RUSC1-AS1	1.14681
284338	MEX3C	UBXN2B	1.14681
284339	ZNF140	ZNF345	1.1468
284340	CSNK2B	GUCY1A3	1.1468
284341	HMGB1	ATP6V1H	1.1468
284342	MAZ	KIAA0368	1.14679
284343	CIC	PSMD1	1.14679
284344	PRDM11	XIAP	1.14678
284345	NME1	IFT81	1.14678
284346	MDM2	STK32C	1.14677
284347	NME1	YTHDC1	1.14677
284348	TIMM44	MYL12B	1.14676
284349	ZNF114	CEP83-AS1	1.14675
284350	ZNF362	TMEM44	1.14675
284351	ZXDA	HBA2	1.14674
284352	RAB18	BCO1	1.14674
284353	ENO1	PMPCA	1.14674
284354	EZR	C7orf50	1.14674
284355	RAD21	LSM14A	1.14674
284356	SMAD7	CPT2	1.14673
284357	PRDM1	ZNF638	1.14673
284358	ZNF551	ENOX1	1.14673
284359	NR2F2	NRXN1	1.14672
284360	ZNF394	RNF17	1.14672
284361	RBM3	C10orf105	1.14672
284362	CBFA2T2	CCDC168	1.14671
284363	GLIS3	LINC01429	1.14671
284364	HMGB1	C4orf22	1.14671
284365	GPD1	LOC102724188	1.1467
284366	EGR2	STPG2-AS1	1.1467
284367	MBD1	GPATCH2L	1.1467
284368	NONO	NAMA	1.1467
284369	RPS4X	LOC100287792	1.14669
284370	ZNF684	TBC1D25	1.14669
284371	ZKSCAN8	IRF2BP2	1.14669
284372	AKR1A1	FOXF1	1.14668
284373	FUBP1	JARID2	1.14668
284374	STAT2	ANKRD26	1.14668
284375	TCEAL2	MLH1	1.14667
284376	ZNF285	DPP3	1.14667
284377	PSMC2	GPR158	1.14666
284378	HDAC2	CTSD	1.14666
284379	FIZ1	HIST1H2BH	1.14666
284380	NELFB	SLC1A2	1.14665
284381	ZNF808	OR11A1	1.14665
284382	HES7	SELPLG	1.14665
284383	RBM17	CUL4B	1.14665
284384	ERF	KIAA1217	1.14664
284385	DMC1	GTF2A1	1.14663
284386	ZNF652	PITHD1	1.14663
284387	BAD	MMP26	1.14662
284388	HIST1H2BN	CD2BP2	1.14662
284389	YOD1	LMAN1	1.14662
284390	NEUROG1	ECI2	1.14661
284391	TOB2	RLIM	1.14661
284392	GTF2A2	CDC5L	1.1466
284393	HOXD1	GOLGA8B	1.1466
284394	CDK2AP1	ATP5G1	1.1466
284395	RPL35	PLAC1	1.1466
284396	ZKSCAN7	SCRIB	1.14659
284397	VEZF1	IQCK	1.14659
284398	FOXN2	SEZ6L	1.14659
284399	ZNF525	GUSBP3	1.14659
284400	BANP	NRXN1	1.14659
284401	TRMT1	ACYP2	1.14658
284402	RAN	UBE2F	1.14658
284403	VAX1	TWF1	1.14658
284404	ZNF84	GRPEL1	1.14658
284405	SRP9	TXN	1.14657
284406	RBM42	TRIP4	1.14656
284407	EP300	BASP1	1.14656
284408	ZNF124	BMPR1A	1.14656
284409	ZNF331	CLCN3	1.14655
284410	HIC2	ATP1A1	1.14655
284411	POLE4	CFAP221	1.14655
284412	POLR2A	E2F4	1.14654
284413	CIC	HSDL2	1.14654
284414	PPP5C	PDE1A	1.14654
284415	ZNF138	MASP1	1.14653
284416	NCOR2	RPSAP52	1.14652
284417	ZBTB14	CENPH	1.14651
284418	AKR1A1	INPP4A	1.14651
284419	RBFOX2	CD24	1.14651
284420	ARID5B	IMPDH2	1.1465
284421	SMARCC1	LINC01534	1.1465
284422	USF1	ZNF425	1.1465
284423	ZNF207	UBE2C	1.14649
284424	DMRTA1	RXFP1	1.14649
284425	GAR1	PCIF1	1.14649
284426	FOSL1	SMIM19	1.14648
284427	MBD2	DDX11L2	1.14648
284428	ZNF418	HEXB	1.14648
284429	ZNF2	TMEM101	1.14648
284430	TROVE2	TSPYL4	1.14648
284431	MEIS1	SETD3	1.14647
284432	IRF6	SLC35A3	1.14647
284433	ZNF146	HNRNPA2B1	1.14647
284434	ZNF598	SLMAP	1.14646
284435	WRNIP1	BDNF-AS	1.14646
284436	RCOR1	APEH	1.14646
284437	TCF7	PLCG1-AS1	1.14644
284438	RBM42	TP53I13	1.14644
284439	GTF2A2	ATF2	1.14644
284440	LIN28B	LRP12	1.14644
284441	EBF1	WLS	1.14643
284442	PATZ1	LINC01107	1.14643
284443	ZNF566	CLEC11A	1.14643
284444	ZNF337	MRPS18B	1.14643
284445	EMX2	DDA1	1.14642
284446	INSM1	KIAA1586	1.14642
284447	TP53	ADAM10	1.14641
284448	ZNF350	ZNF821	1.1464
284449	ZNF232	PARP12	1.1464
284450	ADNP	MRPS15	1.1464
284451	UBXN1	KLHDC10	1.1464
284452	RAN	CENPF	1.14639
284453	LAS1L	HNRNPUL2	1.14639
284454	ZNF394	ZBTB20	1.14639
284455	HHEX	DMAP1	1.14638
284456	SFPQ	LTN1	1.14638
284457	ZNF345	ADI1	1.14638
284458	NFE2L1	MIER1	1.14638
284459	PKM	TMSB4X	1.14637
284460	CLOCK	SLC35A3	1.14637
284461	AGMAT	LAMTOR5	1.14637
284462	ZNF484	STAG3L4	1.14636
284463	MEX3C	ZBTB5	1.14636
284464	GZF1	BCO1	1.14636
284465	TRIP10	ZNRD1-AS1	1.14634
284466	ZNF706	MARVELD3	1.14634
284467	ZFP91	BAG6	1.14634
284468	ETFB	THAP4	1.14634
284469	NEUROD2	AP3B2	1.14634
284470	NR1D2	CCDC67	1.14634
284471	ETV4	APBB1	1.14633
284472	AVEN	LINC01584	1.14631
284473	ZNF490	U2SURP	1.14631
284474	NEUROG2	ZNF140	1.14631
284475	ZNF502	OR7D2	1.14631
284476	STAT6	KLF16	1.1463
284477	RAB2A	PRR13	1.1463
284478	ASPSCR1	RTN4R	1.1463
284479	NME1	FGF8	1.1463
284480	HCFC1	KIF5C	1.14629
284481	POU5F1	RPL21P44	1.14628
284482	TIA1	SNX3	1.14628
284483	TCFL5	ANGPTL6	1.14628
284484	STAT3	WRB	1.14628
284485	REL	TNFRSF17	1.14628
284486	SOX12	ATG9B	1.14628
284487	PSMA6	KCNA7	1.14627
284488	CEBPZ	PLAGL1	1.14627
284489	ARID3A	SEPSECS-AS1	1.14627
284490	SOX5	SELK	1.14627
284491	GTF2H3	HNRNPA0	1.14627
284492	DMRT3	LOC101928002	1.14627
284493	NUP107	ERO1LB	1.14626
284494	U2AF1	PIH1D1	1.14625
284495	PICK1	KBTBD3	1.14625
284496	OSR1	SPATA21	1.14625
284497	ZNF555	MLLT6	1.14624
284498	SMARCA5	IDNK	1.14624
284499	MSRA	NUBP1	1.14624
284500	ZNF414	NKAIN2	1.14623
284501	ETS1	CDH6	1.14622
284502	ZNF454	SLC6A14	1.14622
284503	UBE2K	COPA	1.14621
284504	HMGB3	TCEAL7	1.14621
284505	NONO	GABARAP	1.14621
284506	ATF4	REEP2	1.14621
284507	TSC22D4	FOXO4	1.1462
284508	ZNF275	FOXK1	1.1462
284509	ZNF641	LINC01502	1.1462
284510	ZBTB6	ANO10	1.1462
284511	PIR	LINC00437	1.1462
284512	FOXN2	ZNF263	1.14619
284513	NXPH3	MSMO1	1.14618
284514	ZKSCAN5	MTAP	1.14618
284515	ZNF236	SPATA5L1	1.14617
284516	ZNF585B	FLJ42627	1.14617
284517	RPL35	ECI2	1.14617
284518	FOXP1	RBM6	1.14617
284519	MAF	JDP2	1.14617
284520	RXRB	CDC20B	1.14617
284521	NEUROG2	APMAP	1.14617
284522	E2F6	TBCD	1.14617
284523	HIRIP3	CDC20	1.14616
284524	USF2	CD34	1.14616
284525	PRNP	CCKBR	1.14616
284526	ZNF746	DBR1	1.14615
284527	NFIB	SLC36A3	1.14615
284528	SOX11	TOMM6	1.14615
284529	ZNF175	ZDHHC3	1.14614
284530	FOXO6	MEG9	1.14614
284531	VAX1	CNRIP1	1.14613
284532	ZNF781	DBNDD1	1.14613
284533	TAGLN2	BBS2	1.14613
284534	ZNF45	KATNAL1	1.14613
284535	CREBZF	C5AR1	1.14612
284536	ENO1	DCTN2	1.14612
284537	ZNF426	LRRC27	1.14611
284538	ZNF385A	SYNJ2BP	1.14611
284539	ZNF891	COBL	1.14611
284540	ZHX1	HEXIM1	1.14611
284541	CPSF4	CCDC144A	1.14611
284542	NKX2-3	ACOT4	1.14611
284543	PKM	LOC100506457	1.14611
284544	KLF16	MORC2-AS1	1.1461
284545	FOXK1	OOEP	1.1461
284546	ZC3H7A	CDK16	1.1461
284547	HIF1A	LITAF	1.1461
284548	XRCC1	GLE1	1.1461
284549	PARP1	PPM1D	1.14609
284550	YEATS4	LOC100287225	1.14609
284551	SOX5	FAM107A	1.14609
284552	ZNF285	INA	1.14608
284553	ZNF91	DPF1	1.14608
284554	CHD2	KDM3B	1.14607
284555	OLIG3	LOC102467223	1.14607
284556	ZNF207	TSPAN6	1.14607
284557	CANX	MVD	1.14606
284558	OTUD4	IFI27L2	1.14605
284559	ZNF3	ABCG1	1.14604
284560	SIX3	TMEM132C	1.14604
284561	ZNF607	STAT3	1.14604
284562	ZNF275	SUV39H2	1.14604
284563	RPL6	NKX6-2	1.14604
284564	NCBP2	KBTBD11	1.14603
284565	HMBOX1	SPAG7	1.14603
284566	TFEB	SLC26A7	1.14603
284567	MAGEF1	SLC38A10	1.14603
284568	HDAC8	PPP1R18	1.14602
284569	ZNF575	ESYT2	1.14602
284570	NFIA	ADAMDEC1	1.14602
284571	MTHFD1	TUBG1	1.14601
284572	NAP1L1	NFU1	1.14601
284573	RAB18	CDCA2	1.14601
284574	HIVEP1	ANP32A-IT1	1.146
284575	TCF7L2	CERS3	1.146
284576	ZNF136	RPS13	1.146
284577	CBFB	C12orf49	1.146
284578	CTNNB1	CGB	1.14599
284579	DNTTIP1	GTF2F2	1.14598
284580	DDX4	AGPAT3	1.14598
284581	CBFB	COBL	1.14598
284582	BCLAF1	S100A1	1.14598
284583	ATF4	BCL11A	1.14598
284584	E4F1	ZNF670	1.14598
284585	ZNF629	LOC101928837	1.14597
284586	PARP1	LINC00632	1.14596
284587	TIA1	SPTSSA	1.14596
284588	PRDX5	SERPIND1	1.14596
284589	TIA1	ZNF266	1.14596
284590	DLX6	GAD2	1.14595
284591	ZNF18	STRIP1	1.14594
284592	PSMA6	GAS8-AS1	1.14594
284593	ING4	LOC146513	1.14594
284594	ZNF678	PSMB9	1.14594
284595	NR2C1	NUP205	1.14593
284596	ZNF853	TET2	1.14592
284597	APEX1	SCTR	1.14592
284598	USF2	LOC100996342	1.14592
284599	ZXDB	NDRG2	1.14592
284600	SATB1	SLC44A1	1.14591
284601	ZNF670	PELI2	1.14591
284602	ZNF684	GOLGA8H	1.1459
284603	RBM3	PDHX	1.14589
284604	NEUROG2	TTC5	1.14589
284605	NFE2L2	HIAT1	1.14589
284606	PRDM15	CCPG1	1.14589
284607	FOXP2	PDLIM5	1.14588
284608	ZNF454	BOP1	1.14588
284609	FOXO6	CTNNBL1	1.14588
284610	ZNF184	CCDC59	1.14588
284611	SMC3	ANK2	1.14588
284612	NFIB	MAP4K5	1.14588
284613	ATF7	GPALPP1	1.14587
284614	FEZF2	MTMR12	1.14586
284615	THAP5	SESTD1	1.14586
284616	POU2F2	LINC00993	1.14585
284617	HMGB2	WIPI2	1.14585
284618	CYCS	CHMP7	1.14584
284619	MBD2	LINC00504	1.14584
284620	KLF5	MEF2C-AS1	1.14584
284621	POU5F1	LINC00235	1.14583
284622	ZNF844	AP3B1	1.14583
284623	FOXP1	PJA1	1.14583
284624	EWSR1	WDR45B	1.14582
284625	ACO1	TENM4	1.14582
284626	ZNF101	SF3B5	1.14581
284627	ZNF184	FEN1	1.14581
284628	RIOK2	CCL28	1.1458
284629	SMAD1	HAUS6	1.1458
284630	ZNF682	AASS	1.14579
284631	ZNF529	PCGF3	1.14579
284632	CEBPG	TMEM126B	1.14579
284633	ZNF384	SMA4	1.14578
284634	MED30	GNB1	1.14578
284635	APEX1	LGR5	1.14578
284636	ZNF658	TTYH2	1.14578
284637	RBM8A	LIMD2	1.14578
284638	KIAA0907	CCDC174	1.14577
284639	C19orf25	HIST1H2BN	1.14577
284640	ZNF534	SNORA77	1.14577
284641	ZNF787	CAMSAP1	1.14576
284642	NFIA	ANKAR	1.14576
284643	ZNF197	EPHA5-AS1	1.14576
284644	POU5F1	FKBP1B	1.14576
284645	ZNF713	MAP4K5	1.14576
284646	XPA	CDKN3	1.14575
284647	ZCCHC17	ANKRD50	1.14575
284648	UBXN1	CEP97	1.14575
284649	SOX1	PPID	1.14575
284650	TEF	MBD6	1.14574
284651	CTCF	TMEM161B	1.14574
284652	CELF5	AKR1A1	1.14574
284653	ZNF212	LDLRAD4	1.14574
284654	ZNF565	DCAF16	1.14574
284655	KLF1	HCG26	1.14574
284656	CTNNB1	MAPK8	1.14573
284657	ZNF436	HNRNPU	1.14573
284658	JUN	PRIM1	1.14573
284659	ZBTB24	APRT	1.14572
284660	HNRNPA0	RBM33	1.14572
284661	ZNF317	SLC30A5	1.14572
284662	SP1	TMEM221	1.14572
284663	ZNF26	GMEB2	1.14572
284664	PSMA6	FZD8	1.14571
284665	ADARB1	N4BP1	1.1457
284666	PRDM5	ARHGAP27	1.1457
284667	ZBTB6	FXR1	1.14569
284668	CLOCK	SUV420H1	1.14569
284669	MZF1	USP37	1.14569
284670	MSRA	SNHG8	1.14569
284671	SREBF2	WNT7A	1.14568
284672	NFIC	NBEAL1	1.14568
284673	RBM42	CENPBD1P1	1.14567
284674	ZNF704	NEK7	1.14567
284675	ZNF507	ZNF783	1.14567
284676	ZSCAN21	TIMM17A	1.14566
284677	ZNF503	LHFPL4	1.14566
284678	HMGN3	SAYSD1	1.14566
284679	ZSCAN25	IP6K2	1.14566
284680	NUCB1	SERBP1	1.14565
284681	ZBTB14	FAR2P2	1.14565
284682	NCOR1	STMN3	1.14565
284683	ZNF560	TEX30	1.14564
284684	ZNF790	SMPD1	1.14563
284685	NME1	FIP1L1	1.14563
284686	SMARCA1	HEMK1	1.14563
284687	ZNF430	TARS	1.14563
284688	TRIM24	MEX3A	1.14562
284689	TPI1	KIZ	1.14562
284690	YBX1	RPS19BP1	1.14562
284691	ZNF451	VEZT	1.14561
284692	MKX	KCTD10	1.14561
284693	GLI4	CIDECP	1.14561
284694	ING4	NUF2	1.14561
284695	ELK3	RAB14	1.14561
284696	STAT5A	PRRT1	1.14561
284697	ZSCAN32	MLKL	1.14561
284698	ZNF470	ZNF605	1.1456
284699	RBPJL	BASP1P1	1.1456
284700	TMEM33	OBSL1	1.14559
284701	ZNF418	RASSF8-AS1	1.14559
284702	ZNF234	GREM1	1.14559
284703	NELFE	SESTD1	1.14559
284704	ZEB1	DFFA	1.14559
284705	MYBL1	2023-03-08	1.14558
284706	ZBTB8B	LOC283922	1.14558
284707	MBD2	NCAN	1.14558
284708	OSR2	C12orf65	1.14557
284709	FOSB	RUFY3	1.14557
284710	ZNF704	FAM221A	1.14557
284711	CD59	NUP107	1.14557
284712	GADD45A	LPGAT1	1.14556
284713	OVOL3	ARHGEF7	1.14555
284714	UQCRB	PRDX3	1.14555
284715	FOXO1	C3orf20	1.14555
284716	ZKSCAN1	SLC10A7	1.14555
284717	ZNF397	IARS2	1.14554
284718	ZRSR2	ACRC	1.14554
284719	ZNF160	TEAD1	1.14554
284720	ZSWIM1	ZNF528-AS1	1.14554
284721	CTBP2	RRN3P1	1.14554
284722	NRF1	SKA2	1.14553
284723	YY1	ZNF154	1.14553
284724	POU3F3	SFPQ	1.14553
284725	XPA	ASNSD1	1.14553
284726	PRDX5	ANPEP	1.14552
284727	ZNF207	CLDND1	1.14552
284728	TRIM24	TCEB3	1.14552
284729	RBBP9	UQCR10	1.14552
284730	ZIC4	ST6GALNAC3	1.14552
284731	ZNF239	HSD3B7	1.14552
284732	EGR1	WDR41	1.14552
284733	TBPL1	DERL1	1.14552
284734	ZNF74	MTDH	1.14551
284735	PDS5A	ULK1	1.14551
284736	MBD4	VIPAS39	1.1455
284737	TPI1	FAM204A	1.1455
284738	HMGA1	GRM7-AS3	1.1455
284739	NEUROD2	NBR1	1.1455
284740	PQBP1	PGK1	1.14549
284741	DMC1	NAA50	1.14549
284742	ZFP90	TTC3	1.14549
284743	PHF2	CTTNBP2NL	1.14548
284744	UBP1	ZIC4	1.14548
284745	FEZF2	MAD2L1	1.14548
284746	ZNF92	CASKIN2	1.14548
284747	PAX8	LINC01169	1.14547
284748	ZNF22	SUZ12	1.14547
284749	SP3	DNTTIP2	1.14547
284750	ZNF451	C14orf166	1.14546
284751	ZFP28	TRIB1	1.14544
284752	TFDP2	ZNF140	1.14544
284753	ZNF547	DMP1	1.14544
284754	SOX11	LOC100506700	1.14542
284755	SUZ12	ZNF652	1.14542
284756	HEY2	PHLDA1	1.14542
284757	ZCCHC14	RALA	1.14541
284758	SFPQ	LYZ	1.14541
284759	TRPS1	HNRNPUL2	1.1454
284760	MXD4	SSNA1	1.1454
284761	ZNF229	MAB21L1	1.1454
284762	DHX36	HFM1	1.1454
284763	ZNF235	VDAC1	1.14539
284764	ZSCAN16	AZI2	1.14539
284765	TSN	PAIP2	1.14538
284766	MBTPS2	ZC3H3	1.14538
284767	TAF7	RPP14	1.14538
284768	RFC2	PPT1	1.14537
284769	HDAC2	PHLDA2	1.14537
284770	MAF	ZSCAN26	1.14537
284771	SOX11	LOC285043	1.14537
284772	ZNF599	CACNG7	1.14536
284773	NKX2-3	LINC01360	1.14536
284774	HDAC1	SLC25A36	1.14536
284775	ARNT	FLT3	1.14536
284776	CARF	PDS5B	1.14535
284777	CREB3L2	UNC45A	1.14535
284778	ZNF45	ABCC5	1.14534
284779	ZNF233	AMBRA1	1.14534
284780	MEF2C	ZNF793	1.14534
284781	RAN	SLC6A8	1.14533
284782	BANP	SYS1	1.14531
284783	TFE3	ABCB7	1.14531
284784	HMGB2	EIF4H	1.14531
284785	ZNF140	SRSF3	1.14531
284786	PSMA6	PDE4B	1.1453
284787	CREB3L4	CANX	1.1453
284788	ZNF439	NLGN1	1.1453
284789	ATF6	ZFHX4-AS1	1.14529
284790	LAS1L	MTIF3	1.14529
284791	ZBTB48	FAM127C	1.14529
284792	RPL35	SIGLEC12	1.14529
284793	UBB	PSG11	1.14529
284794	CPSF4	SHISA2	1.14529
284795	UGP2	LRRC27	1.14528
284796	ZBTB39	FAM210A	1.14528
284797	CXXC1	LIN28A	1.14528
284798	PSMA6	NDUFV1	1.14528
284799	HNRNPA1	SMC6	1.14527
284800	ZNF585B	LYRM1	1.14527
284801	RAB7A	EIF3I	1.14526
284802	RPS6KA5	DLGAP1-AS1	1.14526
284803	HSF1	CA7	1.14526
284804	NR4A1	CD68	1.14526
284805	ZFY	ABHD6	1.14525
284806	HSPA5	UBE2I	1.14525
284807	ZNF580	THAP9-AS1	1.14524
284808	RPL35	ADPRHL2	1.14524
284809	PPP5C	PARP15	1.14524
284810	ZNF426	ELK4	1.14523
284811	ZNF480	LRR1	1.14523
284812	PPP5C	AMD1	1.14523
284813	PSMC2	ATP5D	1.14522
284814	CBX7	UBE2A	1.14522
284815	EHF	SFTPB	1.14522
284816	ZNF155	SAP18	1.14522
284817	HDX	SNORA2A	1.14522
284818	ZNF93	TCEB1	1.1452
284819	OTX1	LOC100505817	1.14519
284820	RBM8A	TBC1D3P2	1.14519
284821	ZNF610	PPEF2	1.14519
284822	ID4	LRP6	1.14519
284823	PARP1	RHBG	1.14518
284824	ZNF664	HSF1	1.14518
284825	NAP1L1	DPYSL2	1.14516
284826	ZNF275	RB1	1.14516
284827	ZNF581	OIP5-AS1	1.14515
284828	ZNF672	OXSM	1.14515
284829	PKM	DERL2	1.14515
284830	ZNF71	PRKCQ-AS1	1.14515
284831	TCF7L2	CTSO	1.14513
284832	ZNF132	DLEU1	1.14513
284833	PRDX5	MGEA5	1.14513
284834	SOX12	PKN1	1.14513
284835	RAB2A	CHD6	1.14513
284836	TRIM28	INSIG1	1.14512
284837	LMX1B	RHOC	1.14512
284838	SOX11	DNAJC15	1.14512
284839	ARID5A	ACRBP	1.14511
284840	TCFL5	SRRM5	1.14511
284841	ZNF441	PLXNA1	1.14511
284842	LRRFIP1	HLA-A	1.1451
284843	NOC2L	SLC17A4	1.1451
284844	ZNF770	GKAP1	1.1451
284845	FOXK2	COL20A1	1.1451
284846	NR0B1	TMEM63A	1.1451
284847	TIMELESS	UIMC1	1.14509
284848	NR2C2	DNALI1	1.14509
284849	ZNF154	MPDZ	1.14509
284850	RBM22	DHFRL1	1.14508
284851	RBM42	RTN1	1.14508
284852	MAFB	TRNP1	1.14508
284853	HNRNPA1	N4BP2L2	1.14508
284854	YOD1	ARPP21	1.14508
284855	SMARCC2	MAP1S	1.14507
284856	NONO	PRR29	1.14507
284857	FOXG1	NIPSNAP1	1.14507
284858	CTNNB1	DENND5B	1.14507
284859	IRF7	DCTN4	1.14507
284860	ZFP41	SIRT3	1.14507
284861	LTF	NPAS2	1.14507
284862	ZNF687	TRUB1	1.14506
284863	XRCC1	ANKRD54	1.14506
284864	RNASEH2C	C1orf122	1.14506
284865	PLAGL1	HYAL1	1.14506
284866	EGR1	CLSTN1	1.14506
284867	LSM6	COMMD7	1.14505
284868	CBFA2T2	DDX19B	1.14505
284869	MIOS	KCNA4	1.14505
284870	RBM17	PYDC1	1.14505
284871	YWHAE	APLP2	1.14505
284872	ETV1	PTPRZ1	1.14505
284873	ABL1	CDC26	1.14504
284874	H2AFZ	LINC00282	1.14504
284875	CELF5	ATP6V1F	1.14504
284876	MEX3C	FBXL19	1.14504
284877	TMEM33	FGFR2	1.14504
284878	HNRNPC	ACTR6	1.14504
284879	POU5F1	RASAL3	1.14503
284880	BHLHE22	RNF187	1.14503
284881	ASCL1	EIF2B4	1.14502
284882	RFX2	GTSE1-AS1	1.14502
284883	CUX1	PSMD12	1.14502
284884	ZNF337	ZNF92	1.14502
284885	APEX1	HARS	1.14501
284886	KDM7A	BMF	1.14501
284887	MESP1	LOC101929771	1.14501
284888	ZNF48	ELL	1.14501
284889	ZNF789	WDR4	1.145
284890	PBX1	ASL	1.145
284891	HMGA2	MINOS1	1.14499
284892	ZNF671	TOPBP1	1.14499
284893	IKZF3	KRIT1	1.14498
284894	ZBTB41	ZC3H6	1.14498
284895	CLK1	FBXO46	1.14498
284896	RPS4X	NFKBIA	1.14497
284897	CCNT2	APOB	1.14497
284898	AHRR	LOC102723582	1.14497
284899	ZNF516	DXO	1.14497
284900	ZMAT2	PLAA	1.14496
284901	SF3B1	LINC01111	1.14496
284902	ZNF124	C8orf4	1.14495
284903	KIF22	UTP23	1.14494
284904	ZBTB25	DNAJC12	1.14494
284905	ZNF12	NUPR1	1.14494
284906	ZNF583	GPRC5B	1.14494
284907	YBX1	SLC41A2	1.14493
284908	FOXN3	COL4A2	1.14493
284909	FIZ1	SNAP25	1.14493
284910	THAP5	BMP7	1.14493
284911	FOXJ1	AKR1C6P	1.14493
284912	MYBL1	ALDOA	1.14492
284913	PIR	NCBP2-AS2	1.14492
284914	RARG	PPP1R26-AS1	1.14492
284915	LIN28B	SHPRH	1.14492
284916	ZNF675	DHFR	1.14491
284917	ZNF800	HMGN2P46	1.14491
284918	DAB2	C6	1.14491
284919	TRIM66	PARP14	1.1449
284920	SRP9	FAM127A	1.14489
284921	HDAC8	ATOX1	1.14489
284922	LARP1	CSNK2B	1.14489
284923	GZF1	CDH26	1.14488
284924	RPS10	BRD4	1.14488
284925	IRX2	SYNGR1	1.14488
284926	ZNF18	ZNF221	1.14487
284927	TAF1	TNFRSF14	1.14487
284928	SETBP1	AMIGO2	1.14487
284929	PKNOX1	CCDC22	1.14487
284930	NFIC	CYC1	1.14487
284931	NME1	C14orf166	1.14486
284932	H2AFY	MRPS9	1.14486
284933	NCBP2	MRPS11	1.14486
284934	GTF2IRD1	NKAIN4	1.14485
284935	NF1	HIP1R	1.14485
284936	ZNF586	LGALS1	1.14485
284937	TOPORS	WWOX	1.14485
284938	ETV5	PTPN12	1.14484
284939	RAB14	VPS51	1.14484
284940	ZNF585A	S100A6	1.14484
284941	SSRP1	ABCA13	1.14484
284942	MTA3	EXOC1	1.14484
284943	PLAG1	NOL6	1.14484
284944	RPL6	NT5C	1.14484
284945	FOS	POP4	1.14484
284946	ZNF654	LINC01207	1.14483
284947	KLF11	ITPR1	1.14483
284948	CKMT1B	ITM2C	1.14483
284949	HTATIP2	LOC441454	1.14483
284950	CDK2AP1	KU-MEL-3	1.14483
284951	RAB14	PARVB	1.14482
284952	SRBD1	ADCY1	1.14482
284953	JUND	SEC22A	1.14482
284954	HP1BP3	C2CD4A	1.14482
284955	RPL6	SREK1IP1	1.14481
284956	ELK4	DLEU7-AS1	1.14481
284957	NHLH2	KDM3A	1.14481
284958	DDX20	ADAMTS9-AS1	1.14481
284959	ZNF662	CCDC28B	1.14481
284960	YWHAZ	NAPA	1.14479
284961	FOXO1	CNGA4	1.14479
284962	PRDX5	MAZ	1.14479
284963	ZNF248	SIRT6	1.14479
284964	ZNF235	PPA1	1.14477
284965	ZNF672	H2AFY2	1.14476
284966	TEAD1	SERINC3	1.14476
284967	BPTF	CWF19L1	1.14476
284968	IKZF5	RRP15	1.14476
284969	ZSCAN23	CEP19	1.14475
284970	FOXD4L5	LOC100129603	1.14475
284971	IKZF3	PKMYT1	1.14475
284972	AGGF1	GARS	1.14475
284973	KDM2B	MPP5	1.14474
284974	SIN3A	MPHOSPH8	1.14474
284975	ZNF773	MYO1D	1.14473
284976	ZNF334	HARS	1.14473
284977	TBX6	LOC102723439	1.14473
284978	MYB	SLC11A2	1.14471
284979	ZNF91	GINS3	1.1447
284980	MESP1	LINC00571	1.1447
284981	ZNF160	POU3F3	1.14469
284982	YBX1	TERF1	1.14469
284983	ZNF79	KCNQ5-IT1	1.14469
284984	ZNF773	DDX58	1.14469
284985	CPSF4	NLGN4Y	1.14469
284986	ZNF544	NT5C	1.14467
284987	ZNF680	E4F1	1.14467
284988	NFYB	PIGU	1.14467
284989	MAPK1	DST	1.14467
284990	VEZF1	PRPF4	1.14467
284991	OTUD4	IFI44	1.14465
284992	SRP9	ADIPOR1	1.14465
284993	MIXL1	CBL	1.14465
284994	U2AF1	MED22	1.14465
284995	NPDC1	CNOT1	1.14464
284996	CTCFL	MB	1.14463
284997	JUNB	NOMO1	1.14463
284998	RBPJ	PITHD1	1.14462
284999	KLF2	LOC100130691	1.14462
285000	ING4	FLNA	1.14462
285001	ZNF589	NLE1	1.14461
285002	ZNF691	RNF126	1.14461
285003	SCRT2	PTGES	1.14461
285004	KLF2	BAGE	1.1446
285005	SMARCA1	COQ10A	1.1446
285006	RARB	JRKL	1.14459
285007	ZNF598	IFT27	1.14459
285008	GATA3	IER3IP1	1.14458
285009	ZDHHC15	SH3YL1	1.14458
285010	FOSB	NCKAP1L	1.14458
285011	RFX7	LMCD1-AS1	1.14458
285012	E4F1	HSPA9	1.14458
285013	NME1	H2AFV	1.14457
285014	ZKSCAN1	EFS	1.14457
285015	PARP1	EIF2AK4	1.14457
285016	PCK2	MARVELD1	1.14456
285017	NME1	UBL4A	1.14456
285018	LUZP1	HS3ST3B1	1.14456
285019	ZXDC	IMPDH2	1.14455
285020	ZFP1	CTB-12O2.1	1.14454
285021	ATF4	PPP2CB	1.14454
285022	ECSIT	ZNF462	1.14453
285023	HTATIP2	LMO7	1.14453
285024	RBM8A	CHID1	1.14453
285025	ETV1	MOAP1	1.14453
285026	KDM5B	TOP2B	1.14453
285027	NMRAL1	ARNT2	1.14452
285028	ZNF382	CDH20	1.14452
285029	ELK3	PPP2R5C	1.14451
285030	E2F2	SACS	1.14451
285031	TCF3	PDHB	1.14451
285032	HDAC6	TECPR2	1.14451
285033	ZNF70	PCBP3	1.1445
285034	H1FX	FAM151A	1.1445
285035	LRRFIP1	RASA2	1.14448
285036	SNRPB2	COX5B	1.14448
285037	HMG20A	LOC101927835	1.14447
285038	EXOSC3	LINC01194	1.14447
285039	AVEN	TASP1	1.14447
285040	ZNF706	UBE3B	1.14446
285041	RAB2A	PCDHGC5	1.14446
285042	ZNF620	POP7	1.14445
285043	INSM1	TRNT1	1.14445
285044	ATF4	NCOR1	1.14445
285045	GOT1	ZNF354A	1.14444
285046	CTCF	RRM1	1.14444
285047	MTA3	TK2	1.14444
285048	ZNF577	ZRANB2	1.14444
285049	CERS6	TMED4	1.14444
285050	ENO1	UROD	1.14444
285051	SOD1	KLK15	1.14443
285052	NANOG	ZADH2	1.14443
285053	SP6	IREB2	1.14442
285054	BCL11A	C2orf68	1.14442
285055	ZNF706	RPL39L	1.14441
285056	ZNF202	BMPR2	1.14441
285057	VEZF1	DDX24	1.14439
285058	ZNF687	TMEM128	1.14439
285059	HINFP	ZC3H18	1.14439
285060	VAX2	SENP2	1.14438
285061	CHD2	UBE2J2	1.14438
285062	CELF4	LOC101927056	1.14438
285063	ZNF517	RASSF6	1.14438
285064	ZIC4	HRAT13	1.14437
285065	HMGB2	SYNDIG1L	1.14437
285066	IKZF5	UBE2D4	1.14437
285067	HMGN3	ANAPC5	1.14437
285068	ZFP91	PRR11	1.14435
285069	ZEB1	DSTN	1.14435
285070	ZNF135	EIF4B	1.14434
285071	ZNF219	ADNP	1.14434
285072	ZNF513	OXR1	1.14434
285073	SSBP3	DNAJC3	1.14433
285074	RORB	LCTL	1.14433
285075	GTF3A	TREM1	1.14433
285076	NFAT5	LGALS1	1.14433
285077	NR2C2	KDM6A	1.14433
285078	ZNF143	LOC101927021	1.14433
285079	MYBL1	C8orf59	1.14433
285080	PDE6H	BMP4	1.14433
285081	NFIB	AUP1	1.14432
285082	POU2F1	RASAL1	1.14432
285083	ZIC3	MRLN	1.14432
285084	ZNF358	HSD17B2	1.14432
285085	SOX8	DDX60	1.14432
285086	PRDM15	CSNK1G2-AS1	1.14432
285087	RAD21	ZNF330	1.14431
285088	MORN1	SH3BP5L	1.14431
285089	EWSR1	ZNF34	1.14431
285090	HDAC1	ABHD12	1.14431
285091	DBP	COG8	1.14431
285092	CBX3	PRTFDC1	1.14431
285093	POLE4	VCPKMT	1.1443
285094	HMGB2	DLAT	1.1443
285095	ZNF506	APOA1	1.14429
285096	RPS6KA5	ATXN2L	1.14429
285097	ZNF587	TMEM129	1.14427
285098	HDAC2	GTF3C5	1.14427
285099	H2AFZ	STARD3NL	1.14427
285100	MAX	ABHD11	1.14426
285101	ENO1	ITLN1	1.14426
285102	UBB	LINC01159	1.14426
285103	TBX2	CRTC3-AS1	1.14425
285104	THAP1	ZNF625	1.14425
285105	MAPK1	KCND3-AS1	1.14425
285106	SMAD2	SLC2A4RG	1.14425
285107	FOSL1	KIF13A	1.14424
285108	MRPL2	CETN2	1.14424
285109	CELF6	CACNA1C-IT2	1.14424
285110	ZNF449	ISG20	1.14423
285111	ZNF607	B4GALT7	1.14423
285112	RELA	NEMF	1.14422
285113	RPS4X	MRPL32	1.14422
285114	ZEB1	PRRG3	1.14422
285115	RBM17	SETD3	1.14422
285116	ZNF497	ZNF630-AS1	1.14422
285117	JUN	ITGB8	1.14422
285118	ZCCHC14	MUC6	1.14421
285119	GRHL1	LOC101928710	1.14421
285120	LMX1B	ZBTB3	1.14421
285121	CELF4	PCDH9-AS4	1.14421
285122	ATOH7	LOC102031319	1.1442
285123	GPD1	UHRF1	1.1442
285124	ZSCAN21	SMC5	1.1442
285125	FHL2	PRDM12	1.14419
285126	ZFP69B	TRHDE-AS1	1.14419
285127	ZNF616	ZNF621	1.14419
285128	CRTC2	RSPO4	1.14418
285129	NFATC3	LOC101929532	1.14418
285130	ZNF772	GPC2	1.14418
285131	SP110	LMCD1	1.14417
285132	SOD1	NME7	1.14417
285133	ZNF397	DPEP3	1.14417
285134	SNAI2	FFAR2	1.14416
285135	ZNF219	TMPRSS4	1.14416
285136	TFEB	LINC01359	1.14416
285137	HES1	SNAPC1	1.14416
285138	ZNF704	FAM43B	1.14416
285139	NCALD	HPSE2	1.14415
285140	ZNF594	LINC01517	1.14415
285141	RUFY3	ZNF853	1.14415
285142	RAB14	LOC728084	1.14413
285143	RFX7	MAD2L1BP	1.14413
285144	EZR	ZNF143	1.14413
285145	PSMC2	UGT3A1	1.14413
285146	HIVEP2	CECR3	1.14412
285147	ZNF566	LOC100130370	1.14412
285148	ZNF790	LOC101927606	1.14412
285149	PRDX5	SGOL2	1.14411
285150	DDX4	PITX2	1.14411
285151	ZNF655	SFRP1	1.14411
285152	ZNF467	CHD3	1.14411
285153	ZKSCAN5	ZNF419	1.14411
285154	GIT2	GOLGA8S	1.1441
285155	FEZF2	SUV39H1	1.1441
285156	GTF2A2	SNORA14A	1.1441
285157	NFE2L2	ADAMTS18	1.1441
285158	ZNF200	C1S	1.14409
285159	ZNF85	ENO2	1.14409
285160	UQCRB	GTF3A	1.14409
285161	ZNF624	FAM159A	1.14409
285162	BCL6	CPNE7	1.14408
285163	FOXD4L1	C12orf43	1.14408
285164	SREBF2	DOCK7	1.14408
285165	MTF1	C15orf40	1.14407
285166	CCDC25	KATNBL1	1.14406
285167	ZNF10	PRSS55	1.14406
285168	H2AFY	FGFR1	1.14405
285169	HMGB3	NRN1	1.14405
285170	IRF5	SPINK1	1.14405
285171	ZNF189	KPNA4	1.14405
285172	CREBL2	LOC100506124	1.14405
285173	ZNF622	CECR1	1.14404
285174	ZNF221	PPFIA2	1.14404
285175	HNRNPA0	MAVS	1.14404
285176	ZFP69B	LRP8	1.14404
285177	MKX	RELA	1.14403
285178	ZNF83	ZNF174	1.14403
285179	BCL11A	PRAP1	1.14402
285180	PRKAA2	EPHA6	1.14402
285181	E2F8	LCA5L	1.14401
285182	HMGN3	DPAGT1	1.14401
285183	KLF12	LOC101928936	1.14401
285184	DPF1	PROSC	1.14401
285185	NCOR1	NICN1	1.14401
285186	NFIA	DPYSL2	1.14401
285187	ARNT2	EFCAB7	1.14401
285188	PLG	TFAP2B	1.14401
285189	HDAC2	RIMKLB	1.14401
285190	PKM	BTBD16	1.14401
285191	DEAF1	ENO1-AS1	1.144
285192	HNRNPC	NDUFB10	1.144
285193	NME1	BNIP3	1.144
285194	CERS5	RAB27B	1.144
285195	KLF4	LINC01360	1.144
285196	ZNF416	ZNF142	1.144
285197	ZNF71	PIM1	1.144
285198	TERF1	APBB1	1.14399
285199	SOX10	FAM63B	1.14399
285200	PLAGL1	NKD1	1.14399
285201	BACH2	ANAPC4	1.14399
285202	ZNF548	GS1-124K5.11	1.14399
285203	MTA3	KLHL42	1.14399
285204	FUBP1	CDCA5	1.14399
285205	ZNF214	PTX3	1.14398
285206	ZBTB40	LOC100130744	1.14398
285207	CSNK2B	ASIP	1.14398
285208	HNRNPH3	TMSB15A	1.14397
285209	SOX7	TCTEX1D1	1.14397
285210	GLI2	FAT3	1.14397
285211	ACAA1	SYAP1	1.14397
285212	NFIB	RER1	1.14396
285213	SUCLG1	SLC7A7	1.14396
285214	ZNF117	METTL14	1.14395
285215	ZNF519	ZNF14	1.14395
285216	LHX2	FAAH	1.14395
285217	SPR	ZBTB44	1.14394
285218	SF3B1	AGFG2	1.14394
285219	ODC1	DNAJB1	1.14394
285220	EZR	LAX1	1.14394
285221	HOXC10	CAMTA1	1.14394
285222	EZH2	MDM4	1.14394
285223	NR4A2	ERICH5	1.14394
285224	NFIL3	LOC101928885	1.14394
285225	DIS3	C4orf26	1.14394
285226	PKNOX1	FCGR3B	1.14394
285227	ATF1	CRISPLD1	1.14394
285228	MTERF1	C19orf24	1.14393
285229	ZNF829	PIGL	1.14393
285230	SMARCC1	KIF21A	1.14393
285231	ZNF182	PTPRM	1.14393
285232	MAP4K2	METTL16	1.14393
285233	POLE3	OR8S1	1.14393
285234	PLAGL1	KMT2D	1.14392
285235	ZNF341	DHX58	1.14392
285236	NFE2L1	KIAA0355	1.14392
285237	INSM1	LRRC8C	1.14392
285238	ZNF2	GLI3	1.14391
285239	FOS	HEPH	1.14391
285240	MAP4K2	CD226	1.14391
285241	MLXIP	LINC00158	1.14391
285242	MSX1	LOC646736	1.14391
285243	ZNF529	MACF1	1.1439
285244	UBP1	BLOC1S4	1.1439
285245	BCL6	GLRA1	1.1439
285246	TRIM28	C12orf65	1.1439
285247	PAX8	ERICH1-AS1	1.1439
285248	ZNF569	LOC285819	1.14389
285249	MYBL1	FAM216A	1.14389
285250	FOXN4	KIF20A	1.14389
285251	HMGA2	CLEC17A	1.14389
285252	GATA1	MUL1	1.14389
285253	FOXC1	LOC100505622	1.14388
285254	PKM	RBM23	1.14387
285255	ZNF326	NFASC	1.14387
285256	RNASEH2C	ALDH2	1.14387
285257	ARID3A	SUGT1P1	1.14387
285258	STAT5B	LOC100129046	1.14387
285259	ZNF670	PABPC1	1.14386
285260	ZFP62	CEPT1	1.14386
285261	THAP1	TUBGCP4	1.14386
285262	NME1	PIGC	1.14386
285263	ZNF384	EPN1	1.14386
285264	MSI1	PGM1	1.14385
285265	HNRNPH3	PDPK1	1.14385
285266	NONO	HEY1	1.14385
285267	CERS5	NDUFV1	1.14385
285268	DNMT1	LOC101927285	1.14384
285269	ZNF235	DHX40	1.14384
285270	FOXF2	LOC100130452	1.14384
285271	VAMP3	TM4SF5	1.14384
285272	DLX2	HHIPL2	1.14383
285273	RBM8A	COG4	1.14383
285274	ADNP	JHDM1D-AS1	1.14383
285275	ZNF131	CHSY1	1.14383
285276	GTF2A1	LOC400612	1.14382
285277	SCRT2	INTS12	1.14382
285278	GRHPR	RBM7	1.14382
285279	ZNF92	TMEM59	1.14381
285280	ZNF711	SLC35F5	1.14378
285281	SP110	RBFA	1.14378
285282	PRNP	DBNL	1.14377
285283	TAF7	SREK1	1.14377
285284	DNMT1	NDUFA13	1.14377
285285	YWHAE	PPIG	1.14376
285286	CXXC1	CLCN3	1.14376
285287	P4HB	TXN	1.14376
285288	ZNF829	ZBED8	1.14376
285289	ZNF547	IL17RA	1.14376
285290	EMX1	VTA1	1.14375
285291	DMRTB1	SEC24A	1.14374
285292	CUX1	PTK7	1.14374
285293	ELF3	GTF2IP20	1.14374
285294	ZNF367	HPRT1	1.14374
285295	TOB2	G2E3	1.14374
285296	BHLHE41	CXCL8	1.14374
285297	SIRT6	TRAF3IP1	1.14374
285298	CEBPD	LOC101927829	1.14374
285299	ZKSCAN5	CPEB1	1.14374
285300	GLIS3	ADCY4	1.14373
285301	ZNF544	CEP95	1.14371
285302	YBX1	NUP62	1.14371
285303	TCF4	GPS1	1.14371
285304	ZNF740	TTN	1.1437
285305	XRCC4	CRAT37	1.1437
285306	PKM	HTR7	1.1437
285307	NAGS	KGFLP1	1.1437
285308	IKZF5	FGF18	1.1437
285309	ZNF414	SLC9A7P1	1.1437
285310	ASH2L	FAM213B	1.1437
285311	ZNF560	B4GALT2	1.1437
285312	KAT2A	TNFAIP3	1.1437
285313	SPATS2	LINC00582	1.1437
285314	ZNF814	TATDN1	1.1437
285315	PRDX5	GLRX3	1.14369
285316	RAB7A	DDX3X	1.14369
285317	CFL2	ANP32B	1.14368
285318	PARP1	LSM3	1.14368
285319	ZNF554	FBXO18	1.14368
285320	RPL35	PKD1L3	1.14367
285321	DLX1	CDK6	1.14366
285322	H1FX	AIDA	1.14366
285323	SRP9	ENPP6	1.14366
285324	TPI1	C14orf119	1.14365
285325	ILF2	TCERG1	1.14365
285326	ZNF550	CENPW	1.14365
285327	ZSCAN25	NCAM1-AS1	1.14365
285328	ZNF85	NR2C2AP	1.14364
285329	RBPJ	GFI1	1.14364
285330	RBBP5	FAM206A	1.14364
285331	HMGB3	UQCRC1	1.14363
285332	H1FX	ST6GALNAC5	1.14363
285333	LIN28B	ERP27	1.14363
285334	CAT	CDK1	1.14363
285335	NCOR1	PSPC1	1.14363
285336	BCL11A	C11orf95	1.14363
285337	ATF3	ANXA2R	1.14363
285338	MAZ	MBTPS1	1.14362
285339	ASAP3	LOC645513	1.14362
285340	PRDM4	AKIRIN2	1.14362
285341	ZBTB6	NBPF8	1.14362
285342	PKNOX1	CEP44	1.14361
285343	HMG20B	ITGB1BP1	1.14361
285344	ZNF835	GLI3	1.14361
285345	ZNF621	ACTG1P20	1.1436
285346	RAD21	ALDH2	1.1436
285347	HNRNPLL	CLCN3	1.14359
285348	ZNF358	PTTG1	1.14359
285349	HMGB2	EXOSC1	1.14359
285350	HEY2	CRYGN	1.14359
285351	SOX11	AP2A2	1.14359
285352	NHLH1	PARK2	1.14358
285353	YEATS4	AKIRIN1	1.14358
285354	ZMIZ1	ATN1	1.14358
285355	ZNF71	PKD1P1	1.14357
285356	MRPL2	MED23	1.14357
285357	UQCRB	CAMSAP2	1.14356
285358	RBM8A	COL1A1	1.14356
285359	NCBP2	FKTN	1.14356
285360	H1FX	NDUFV3	1.14356
285361	RREB1	FFAR3	1.14356
285362	EWSR1	RPS15	1.14354
285363	PSMA6	LOC285627	1.14353
285364	ZNF45	ATP9A	1.14352
285365	OSR2	TPD52L1	1.14351
285366	ZNF506	NTHL1	1.14351
285367	RBM3	NDUFB3	1.14351
285368	EEF1D	MRPL1	1.14351
285369	FOXN2	EWSR1	1.14351
285370	GRHL1	LINC00028	1.14351
285371	ZIC3	BEND3	1.1435
285372	ZNF404	BCAS3	1.1435
285373	STAU2	CER1	1.1435
285374	H2AFZ	ARRB2	1.1435
285375	BCL11A	OLFML1	1.14349
285376	RFC2	RBBP8	1.14349
285377	ZNF555	FMO5	1.14349
285378	PKM	KCNT2	1.14349
285379	SNRPB2	GGCT	1.14348
285380	PDLIM5	TRIB2	1.14348
285381	PBX3	DNAJA2	1.14348
285382	ZFP90	BPHL	1.14348
285383	BCL11B	NFIB	1.14348
285384	NONO	SIRT1	1.14348
285385	ZNF93	LOC100507351	1.14347
285386	RFXAP	LOC151174	1.14346
285387	HNRNPH3	LINC00936	1.14346
285388	P4HB	PSMA3-AS1	1.14346
285389	RBPJ	LOC104968399	1.14345
285390	ZNF221	CFAP57	1.14345
285391	THAP1	ROPN1	1.14345
285392	AR	TLR7	1.14343
285393	ZCCHC17	NFE2L3	1.14342
285394	ZNF658	ADAM18	1.14342
285395	UBE2K	MDP1	1.14341
285396	KMT2A	C2CD5	1.14341
285397	PLAG1	HSD17B12	1.1434
285398	LCORL	AASDHPPT	1.1434
285399	ZNF326	PRKDC	1.14339
285400	FEZ1	MYEOV2	1.14338
285401	TRPS1	ZNHIT2	1.14338
285402	ZIC3	PPP4R1L	1.14338
285403	PARP1	DARS-AS1	1.14338
285404	TFDP1	FTL	1.14338
285405	RFX4	KL	1.14337
285406	EEF1D	CFHR3	1.14337
285407	ZNF778	LINC00632	1.14336
285408	YWHAE	ARFGEF1	1.14336
285409	CDK2AP1	CDC42EP3	1.14336
285410	CELF6	TNK1	1.14336
285411	CDK2AP1	SEC61G	1.14336
285412	ZNF534	HS3ST1	1.14336
285413	ZNF586	VPS28	1.14335
285414	RUVBL1	RBM25	1.14335
285415	CYCS	RPS2	1.14334
285416	NR2F2	LMOD3	1.14334
285417	POLR3A	VAT1	1.14334
285418	SOX4	LOC101927272	1.14332
285419	CERS6	ATP1B4	1.14332
285420	DMAP1	AMZ2P1	1.14332
285421	SP6	ADAT1	1.14331
285422	ZFP90	NAT8L	1.14331
285423	ZNF10	TMEM254-AS1	1.14331
285424	PHF8	PSMD3	1.14331
285425	TBX19	SQRDL	1.14331
285426	NCOR1	EIF3D	1.14331
285427	RB1	TIMMDC1	1.1433
285428	ATOH8	CTD-2350J17.1	1.1433
285429	RFC2	MAGED1	1.14329
285430	NFE2L2	CEP83	1.14329
285431	ZNF341	MTRNR2L2	1.14328
285432	ZNF629	ZNF438	1.14327
285433	ZNF573	LOC100288069	1.14327
285434	KLF17	LNPEP	1.14326
285435	ZBTB22	TRIP13	1.14326
285436	HNRNPLL	RAB40AL	1.14325
285437	PIR	BEST2	1.14325
285438	ELF2	IFI6	1.14324
285439	ZNF639	DCTN2	1.14324
285440	RUVBL1	PLEC	1.14324
285441	JUN	CDK4	1.14324
285442	PHF8	ATF2	1.14324
285443	ZNF83	MKL2	1.14324
285444	MYLK	RHBDL1	1.14324
285445	SOX4	DHRS7B	1.14323
285446	ID1	ZNF586	1.14323
285447	GLIS1	TENM2	1.14322
285448	TAGLN2	GSTM2	1.14322
285449	NUAK1	ULK1	1.14322
285450	ZNF816	LINC00221	1.14322
285451	TWIST1	CGN	1.14322
285452	TAF9	ADPRHL2	1.14322
285453	MESP1	PRIM1	1.14321
285454	RUNX2	ENDOG	1.14321
285455	BCL11B	ANK3	1.14319
285456	DMRT2	LINC01054	1.14319
285457	NFIX	SEMA3C	1.14318
285458	SOX11	TSPAN6	1.14318
285459	MEX3C	RB1	1.14317
285460	FOXP4	TCEA1	1.14317
285461	ZBTB38	ADGRL3	1.14317
285462	NR2F6	LINC00899	1.14316
285463	RARB	CAMLG	1.14316
285464	THAP1	PRR13	1.14315
285465	SNAPC4	SOX18	1.14315
285466	HMGN3	TCEA1	1.14314
285467	ZNF791	CRYBB2P1	1.14314
285468	CUX2	PPCDC	1.14314
285469	CHD1	C2CD5	1.14314
285470	RBAK	CDK16	1.14313
285471	PAX6	AK1	1.14313
285472	RAB7A	PTN	1.14313
285473	TSC22D4	ASAP1-IT2	1.14312
285474	PARP1	ABHD12	1.14312
285475	RBAK	SNORA13	1.14312
285476	ZNF324	SIL1	1.14311
285477	XPA	TMEM41B	1.14311
285478	ATF2	HAUS2	1.14311
285479	U2AF1	PPP1R7	1.1431
285480	PBX1	SNCAIP	1.1431
285481	ZNF573	SCAMP2	1.1431
285482	HSF1	SLC35B1	1.1431
285483	ELK4	ENPP3	1.1431
285484	TROVE2	EIF3K	1.1431
285485	JUNB	N4BP1	1.14309
285486	DPF1	HK1	1.14309
285487	NRF1	NUP93	1.14309
285488	BDP1	ITM2C	1.14309
285489	SOX2	AP2B1	1.14309
285490	ZNF597	STAM-AS1	1.14309
285491	HMG20B	HECA	1.14308
285492	MORN1	HTR3B	1.14308
285493	ZNF366	CD53	1.14308
285494	SREBF1	PHLPP2	1.14308
285495	PKM	ATG4B	1.14308
285496	BCL11A	KRTAP3-1	1.14308
285497	HMGN3	SUCLG1	1.14307
285498	THAP1	C2orf49	1.14307
285499	HEY1	TRIM26	1.14306
285500	ZEB2	SLC6A1-AS1	1.14306
285501	ZNF544	BAIAP2	1.14306
285502	HDAC2	TMEM51-AS1	1.14305
285503	NELFE	MUC2	1.14305
285504	ZFP62	CDO1	1.14305
285505	ARID5A	MERTK	1.14305
285506	SOX4	MFNG	1.14304
285507	IRF6	TEDDM1	1.14303
285508	ZNF483	FBXL17	1.14303
285509	RBFOX2	PPFIA4	1.14303
285510	MSI1	SNHG1	1.14302
285511	SOX11	RPS13	1.14302
285512	HDAC2	ENPP3	1.14301
285513	ZNF273	MTX3	1.143
285514	EEF1D	HTRA3	1.143
285515	E2F1	RNF145	1.143
285516	ZCCHC14	CCNI	1.143
285517	TOB2	BRAT1	1.143
285518	HSF4	LOC100128885	1.14299
285519	SOD1	MED20	1.14299
285520	ZBTB49	CDC42	1.14299
285521	CANX	STRIP1	1.14299
285522	PAX5	CECR1	1.14298
285523	ZNF317	IFT43	1.14297
285524	NFIB	SNORA80E	1.14297
285525	HIF3A	UBE2I	1.14297
285526	ZNF749	HEY1	1.14297
285527	ZNF148	NDEL1	1.14296
285528	ZSCAN16	ZNF232	1.14296
285529	POLR3G	NPTN	1.14296
285530	ZNF404	RBL1	1.14296
285531	RAD21	PPIF	1.14295
285532	GPANK1	AIP	1.14295
285533	EEF1D	ZNF3	1.14295
285534	UQCRB	KAAG1	1.14295
285535	HMGN3	RTFDC1	1.14295
285536	SP2	IL25	1.14294
285537	VEZF1	MRPS21	1.14294
285538	EMX1	LOC100506869	1.14294
285539	CHURC1	RAC2	1.14294
285540	ARID3A	C2orf54	1.14293
285541	CELF6	RNF138	1.14293
285542	RFX1	SLC25A17	1.14293
285543	CFL2	UBE2B	1.14293
285544	MXI1	KAT8	1.14293
285545	RBFOX2	GBF1	1.14293
285546	GTF2A2	TMEM60	1.14292
285547	TPI1	STX10	1.14291
285548	NUCB1	ITGA2	1.14291
285549	GPANK1	RRAGA	1.14291
285550	KDM4C	DNAJC18	1.14291
285551	ZFP90	LRTOMT	1.14291
285552	ZNF624	C8orf86	1.14291
285553	ZNF483	DHX15	1.1429
285554	ZSCAN2	HBA1	1.1429
285555	E2F7	PRKAB1	1.1429
285556	NR2F1	SYTL1	1.14289
285557	CTBP1	FOLR2	1.14289
285558	PBX4	UBE2K	1.14288
285559	CLK1	GGNBP2	1.14288
285560	ARID5B	SNORA1	1.14287
285561	AVEN	LRP11	1.14287
285562	ZNF641	NIF3L1	1.14287
285563	BCLAF1	DDX41	1.14287
285564	ING4	TRA2B	1.14287
285565	HNRNPA1	MTAP	1.14287
285566	ZNF550	MICALL1	1.14286
285567	NCBP2	ARID2	1.14286
285568	RBFOX2	B3GALNT1	1.14285
285569	ASPSCR1	LPIN1	1.14285
285570	NR1D2	LOC101927954	1.14285
285571	ZNF620	MLH3	1.14285
285572	ZBTB49	TKTL1	1.14285
285573	ZFP2	EXOC6B	1.14285
285574	GLI4	HHLA3	1.14284
285575	DTL	EIF3L	1.14284
285576	CREBZF	RAD54L2	1.14284
285577	UBXN1	UBL7	1.14284
285578	SOCS4	RELA	1.14284
285579	ZIC2	EFR3A	1.14283
285580	DUSP22	LINC01215	1.14283
285581	ZMIZ1	RNF130	1.14281
285582	ZNF317	TAF1C	1.14281
285583	MAGEF1	ALDH1L2	1.14281
285584	ZNF146	G2E3	1.14281
285585	YWHAE	TARDBP	1.14281
285586	SOX2	RBM8A	1.1428
285587	H2AFZ	FAM216A	1.1428
285588	PAX8	GNGT1	1.14279
285589	DEAF1	ZNF71	1.14279
285590	LRRFIP1	NUP35	1.14278
285591	GRHL1	TNPO3	1.14278
285592	ZNF233	CD72	1.14278
285593	RAN	RPL19P12	1.14278
285594	SSRP1	ZNF398	1.14278
285595	ZNF786	EXOSC7	1.14277
285596	ZNF574	SPC24	1.14276
285597	OTX1	CISD2	1.14276
285598	VEZF1	SMG1P7	1.14276
285599	ZFX	HIGD1A	1.14276
285600	DMRTA2	SAMD11	1.14276
285601	ZNF84	ART5	1.14276
285602	CREB1	SNAP25	1.14275
285603	ZNF280D	RBM5	1.14275
285604	BRF1	TRIP10	1.14275
285605	MEF2A	TAGLN	1.14275
285606	YWHAZ	COMT	1.14275
285607	YY1	HSPA1A	1.14274
285608	FOXF2	ARID4A	1.14274
285609	NPDC1	TAGLN3	1.14274
285610	HES2	GON4L	1.14274
285611	HES7	ANGPTL4	1.14273
285612	TIA1	DAW1	1.14273
285613	SMARCB1	ABALON	1.14273
285614	NFIB	TCEB3B	1.14273
285615	FUBP1	XPOT	1.14272
285616	CHURC1	NUF2	1.14272
285617	PKNOX2	SHTN1	1.14272
285618	SPIB	PLRG1	1.14272
285619	PKNOX1	SLU7	1.14272
285620	ZNF18	MYH9	1.14271
285621	PHLDA2	CXCR6	1.14271
285622	ZNF79	AAMP	1.14271
285623	ZNF350	OR7D2	1.1427
285624	NFIL3	TRIM38	1.1427
285625	SPR	ZC3HC1	1.1427
285626	GMEB2	HOXC4	1.1427
285627	ZNF440	NSMCE1	1.14269
285628	CANX	ZNF254	1.14269
285629	SOD1	RAD51C	1.14269
285630	FEZF2	IDH3G	1.14268
285631	PRDX5	DLG5	1.14268
285632	ZNF283	TAF1	1.14268
285633	TRIM33	ZBTB11	1.14267
285634	IKZF3	GMFB	1.14267
285635	ZNF75D	MPZL1	1.14266
285636	ZNF227	PCCB	1.14266
285637	ZNF770	ITSN1	1.14266
285638	TCF7L2	PCBP1-AS1	1.14265
285639	ZNF765	ZBTB40	1.14265
285640	SMARCA4	NOL7	1.14265
285641	RFX4	LINC00152	1.14264
285642	NFKB1	GABRR3	1.14264
285643	GAR1	MARCO	1.14264
285644	NFYC	FBL	1.14264
285645	SETBP1	CASC4	1.14263
285646	ZNF117	ZNF852	1.14263
285647	ING4	NUDT22	1.14263
285648	ZNF621	LOC100129620	1.14263
285649	ZNF429	SLC35B2	1.14262
285650	HDAC2	MOAP1	1.14262
285651	TFAP4	LANCL1	1.14261
285652	NAP1L1	DCLRE1C	1.14261
285653	HMBOX1	LIFR	1.1426
285654	ZNF181	TEX38	1.1426
285655	NFE2L3	PTS	1.1426
285656	BANP	ASB6	1.14259
285657	ARX	APEX1	1.14259
285658	HNRNPLL	IDS	1.14258
285659	FIP1L1	RGS20	1.14258
285660	SMARCC2	PPP5C	1.14258
285661	POLE3	C19orf70	1.14257
285662	TEAD4	LOC100289673	1.14257
285663	ZNF184	CENPF	1.14257
285664	BRCA1	TOPORS	1.14256
285665	RAN	PSG7	1.14256
285666	ZNF302	CNOT2	1.14256
285667	KDM2A	RBBP9	1.14256
285668	KIAA0907	CFAP47	1.14256
285669	RFC3	MDP1	1.14255
285670	MRPS25	TRIM33	1.14255
285671	EZR	UQCRC1	1.14254
285672	NFIA	PRRC2C	1.14254
285673	EDN1	TSEN15	1.14253
285674	HOXC10	CHST5	1.14253
285675	HSPA5	GOLGA6L6	1.14253
285676	CFL2	AK6	1.14253
285677	KIAA0907	STXBP3	1.14252
285678	ZNF202	FAM198A	1.14252
285679	SAP30	SPTAN1	1.14252
285680	IRX3	HOXB2	1.14252
285681	TP73	TPTE2	1.14252
285682	ZNF430	SMIM5	1.14252
285683	SOX9	NDUFS1	1.14252
285684	RBM3	PRKRA	1.14251
285685	ZBTB49	UNC119B	1.14251
285686	ZNF382	ACTA2	1.14251
285687	TGIF1	GINS2	1.14251
285688	TFCP2	CHD6	1.1425
285689	CYCS	DDIT4	1.1425
285690	RFC3	AKIRIN1	1.14249
285691	NFKB2	TRMT11	1.14249
285692	GLI3	SYT11	1.14249
285693	HOXC10	C1GALT1	1.14247
285694	NNT	ZNF761	1.14247
285695	GLYCTK	ERVK13-1	1.14247
285696	ZSCAN18	TCEAL1	1.14247
285697	VPS4B	LOC285696	1.14247
285698	ZNF322	VASH1	1.14246
285699	C19orf25	STMN4	1.14246
285700	ADNP	LMBRD1	1.14245
285701	PDLIM5	RSL1D1	1.14243
285702	GLYCTK	LRRN2	1.14243
285703	ZNF680	TM9SF2	1.14243
285704	SPAG7	LIX1L	1.14242
285705	SALL1	INHA	1.14242
285706	POU3F4	PLEC	1.14242
285707	HIC1	CCDC120	1.14242
285708	ZNF280B	MRPS30	1.14242
285709	EOMES	SHISA9	1.14242
285710	EDN1	RBL1	1.14241
285711	ZNF484	SPATA33	1.14241
285712	HNRNPA0	CCDC97	1.1424
285713	ZNF121	ASB1	1.1424
285714	STAT5B	AKAP9	1.1424
285715	TIA1	LOC102724279	1.1424
285716	NFIA	MIDN	1.1424
285717	SOX11	CASC16	1.14239
285718	PBX4	GTF2F1	1.14239
285719	ZNF248	TSR1	1.14239
285720	ZKSCAN8	IFT27	1.14237
285721	H2AFZ	DDX41	1.14237
285722	PLAG1	UBN2	1.14236
285723	PPP1R10	UBE2V2	1.14236
285724	CANX	ELAC2	1.14236
285725	SCMH1	PTBP2	1.14236
285726	CANX	CDCP2	1.14235
285727	HMGN3	NIF3L1	1.14235
285728	NCOR1	NDUFA12	1.14234
285729	TLX1	PCAT1	1.14234
285730	TAF7	RPL22L1	1.14234
285731	PKM	LOC100506675	1.14234
285732	GRHPR	TRIM9	1.14234
285733	ZNF384	GSG1	1.14234
285734	ZHX2	CEP19	1.14233
285735	ZNF559	HLA-DPB1	1.14233
285736	SREBF1	CNOT6	1.14232
285737	GTF3C5	LOC150776	1.14232
285738	ZNF335	TRIM54	1.14231
285739	ZEB1	PIGU	1.14231
285740	H2AFY	LOC100506844	1.14231
285741	ZNF581	LINC00662	1.14231
285742	CERS6	SLC39A5	1.14231
285743	ZNF524	NDUFAF2	1.1423
285744	TIA1	SERP1	1.1423
285745	ENO1	MZT1	1.1423
285746	ATF4	NHLH1	1.14229
285747	NFATC3	KIAA1841	1.14229
285748	PURA	LAMTOR3	1.14229
285749	ZIM2	XPC	1.14227
285750	MEF2D	FABP1	1.14227
285751	ZNF493	COL25A1	1.14226
285752	PEG3	ATP2B1	1.14226
285753	RNF138	MEGF8	1.14226
285754	DMRTA1	UBE2Q2L	1.14225
285755	NFAT5	GNPDA2	1.14225
285756	THOC2	PIK3R3	1.14224
285757	ZNF273	PLK1	1.14224
285758	ARID5A	PFDN1	1.14223
285759	ZNF32	GDI1	1.14223
285760	EEF1D	DPYSL4	1.14223
285761	PKNOX1	ARHGAP12	1.14222
285762	ZKSCAN7	CBWD5	1.14222
285763	EEF1D	ACYP1	1.14222
285764	SFPQ	SMIM7	1.14222
285765	MBNL2	SPANXA2-OT1	1.14222
285766	PDS5A	CSTF3	1.14222
285767	ZNF572	LOC100506746	1.14221
285768	ASCL1	PDCD10	1.14221
285769	RUFY3	HRH3	1.1422
285770	ZNF573	GK	1.1422
285771	DNTTIP1	HAL	1.1422
285772	ZFP64	ZBTB43	1.1422
285773	ASCL1	PTBP1	1.1422
285774	HAND2	DDN	1.14219
285775	ZXDA	NEDD4L	1.14217
285776	ZNF37A	VCPKMT	1.14217
285777	C19orf25	CCNB1	1.14216
285778	TGIF1	TAF6	1.14216
285779	KLF4	RHOH	1.14215
285780	EEF1D	NDN	1.14215
285781	OTX1	LEPROTL1	1.14215
285782	PARP1	ENDOV	1.14215
285783	ZNF140	NDUFA8	1.14214
285784	BCLAF1	ZNF467	1.14214
285785	APEX2	CEBPE	1.14214
285786	ZEB1	IVD	1.14213
285787	CREB5	FUNDC2	1.14212
285788	HMGN3	RAI14	1.14211
285789	ZNF684	ABHD14A	1.14211
285790	TAF9	OSER1-AS1	1.1421
285791	WDR83	LAT2	1.1421
285792	BRCA1	SS18	1.1421
285793	HMGB2	CRCT1	1.1421
285794	TBX2	LOC100129940	1.14209
285795	TFCP2	YY1AP1	1.14209
285796	ZNF79	LMBRD1	1.14209
285797	PGAM2	ADIPOR1	1.14208
285798	HMGN3	CMAS	1.14208
285799	NPDC1	ZBED5	1.14207
285800	TCF3	KIAA1841	1.14207
285801	ZNF543	CHD3	1.14207
285802	HDAC8	TMC1	1.14207
285803	MEF2D	P2RY12	1.14207
285804	ZNF408	EIF1AY	1.14207
285805	RFX2	TREML1	1.14206
285806	KMT2A	BDKRB2	1.14206
285807	NFATC3	BAG6	1.14206
285808	FOXD4L5	HCN2	1.14205
285809	H2AFY	RSRC2	1.14205
285810	ZKSCAN7	N4BP2L2	1.14205
285811	GTF2H3	EEF1B2	1.14205
285812	ZNF585B	FOXO3	1.14204
285813	RFX3	CASD1	1.14204
285814	GPANK1	HEATR6	1.14204
285815	ZFP1	MAD1L1	1.14203
285816	LHX6	TMEM120A	1.14203
285817	RPS10	RNF182	1.14203
285818	ZNF555	PIP5K1C	1.14203
285819	RAD21	LECT2	1.14202
285820	PDS5A	PDDC1	1.14202
285821	RBM17	CD81	1.14202
285822	FUBP1	POLR3K	1.14202
285823	TERF2	UNC5A	1.14201
285824	SOX11	RPAIN	1.142
285825	TAGLN2	KLRD1	1.142
285826	ZNF93	NAMPT	1.142
285827	HSPA5	MPST	1.142
285828	BPTF	TRAPPC2L	1.14199
285829	ABCF2	KRIT1	1.14198
285830	ZFP90	WDR82	1.14198
285831	EZH2	TBC1D17	1.14198
285832	CUX2	C6orf163	1.14197
285833	ZNF845	HIATL1	1.14197
285834	DDIT3	SCARNA22	1.14196
285835	HHAT	UMPS	1.14196
285836	ZNF239	IFT57	1.14196
285837	ZNF124	PI4KB	1.14195
285838	ZNF800	PPP6R3	1.14195
285839	CHD2	CRADD	1.14195
285840	NFIB	JAM2	1.14194
285841	ZFP42	DNASE2	1.14194
285842	TERF1	MYL3	1.14194
285843	ZNF706	GPKOW	1.14194
285844	H2AFY	PRKCI	1.14194
285845	THAP1	NINJ1	1.14193
285846	CSNK2B	TMEM50A	1.14193
285847	ZNF732	SMCR8	1.14193
285848	NNT	PRRC2B	1.14192
285849	UBP1	MGC72080	1.14192
285850	ZSCAN1	COQ3	1.14191
285851	ZNF334	GPC2	1.14191
285852	FOS	PDIA3	1.1419
285853	RORB	ATG101	1.1419
285854	ARG1	DSE	1.14189
285855	ZNF19	RPRM	1.14189
285856	SMARCC2	AIP	1.14189
285857	ZCCHC17	TCEB1	1.14189
285858	HMGB1	COPS2	1.14188
285859	NR1H3	TBC1D22B	1.14188
285860	SOX4	GOLGA2P5	1.14187
285861	RPL6	PSMC3	1.14187
285862	HLCS	TAS2R13	1.14186
285863	ZNF778	DOK2	1.14186
285864	ZNF566	COPS4	1.14186
285865	USF1	FOXN2	1.14184
285866	ZNF664	SLC25A1	1.14184
285867	PQBP1	RBL1	1.14183
285868	FOXK2	NMUR1	1.14183
285869	LYL1	ADGRD1	1.14183
285870	NFYC	PANK3	1.14183
285871	ZNF107	ZNF664	1.14182
285872	ZNF107	MED7	1.14182
285873	RCOR1	HLA-C	1.14182
285874	KLF16	MAFG	1.14182
285875	GATA3	RPL36A	1.14182
285876	NR2E1	GLTSCR1	1.14181
285877	ZNF568	PCSK1	1.14181
285878	STAU2	PROSC	1.14181
285879	PHF2	CHGA	1.1418
285880	RPS10	TMEM180	1.1418
285881	RBM42	DZIP3	1.14179
285882	ZNF75D	EIF1AD	1.14179
285883	ZNF585A	HOXD1	1.14179
285884	ZNF81	IPO8	1.14177
285885	THRA	ZNF771	1.14176
285886	HP1BP3	NT5C3B	1.14176
285887	PRRX1	JCHAIN	1.14176
285888	ZNF366	OVOL3	1.14175
285889	HSF1	PSMD3	1.14175
285890	ZFP1	WRB	1.14175
285891	ZNF484	GGPS1	1.14174
285892	RPP25	IDH3A	1.14174
285893	RBFOX2	MYL12A	1.14174
285894	ZNF493	ANK1	1.14174
285895	ZNF805	TMEM177	1.14173
285896	TSN	NCBP2-AS2	1.14173
285897	ZNF384	CCDC66	1.14173
285898	ZFP62	RASA3	1.14173
285899	RB1	CYB5R3	1.14173
285900	TP73	EP300	1.14173
285901	ZNF577	C2orf44	1.14173
285902	TMEM33	KALRN	1.14171
285903	ZNF398	TMEM71	1.14171
285904	HMGB1	MSI1	1.14171
285905	ETV2	COL4A3	1.1417
285906	DMAP1	PLSCR1	1.1417
285907	APEX1	ORC5	1.14169
285908	PLAGL1	NCL	1.14169
285909	ZNF791	SPAG5	1.14169
285910	ZNF564	DDX25	1.14168
285911	DMRTA2	WTAP	1.14167
285912	MAF	ARMC3	1.14167
285913	TET1	LZTS1	1.14167
285914	ZNF770	ZNF438	1.14167
285915	TSN	MAP3K13	1.14167
285916	JUNB	MRPL44	1.14167
285917	RBM3	ZC3H15	1.14167
285918	ZNF331	CNOT1	1.14166
285919	ZNF287	MCCC2	1.14166
285920	ZNF281	RPL12	1.14166
285921	SMARCA5	LOC728554	1.14166
285922	EZH2	C17orf78	1.14165
285923	PIK3C3	C19orf52	1.14165
285924	EEF1D	PTPRG	1.14165
285925	YEATS4	PAGR1	1.14165
285926	NEUROG1	PPP4C	1.14165
285927	DBP	C16orf91	1.14165
285928	ZRSR2	LOC101928323	1.14164
285929	BRF1	IL33	1.14163
285930	HSPA5	UBQLN4	1.14163
285931	TCEAL2	DLGAP5	1.14163
285932	KMT2A	MLC1	1.14163
285933	RHOXF1	LOC642366	1.14162
285934	OTUD4	METTL23	1.14162
285935	PPP5C	ABHD12	1.14162
285936	HSF2	ICT1	1.14161
285937	NR1H4	TIGD2	1.14161
285938	ZNF362	NDRG1	1.1416
285939	SOX7	CCL16	1.1416
285940	NCOR1	LINC01578	1.1416
285941	BCL11A	KIAA0586	1.1416
285942	PPARD	NDUFS6	1.1416
285943	ZNF234	ELK4	1.1416
285944	ZBTB20	ZNF250	1.1416
285945	ZNF493	COA5	1.14159
285946	PRDM15	DDTL	1.14159
285947	ZNF775	DICER1-AS1	1.14159
285948	ZNF791	POGZ	1.14159
285949	ZNF43	LINC00648	1.14158
285950	ZNF692	SIGLEC16	1.14157
285951	ZBTB7C	PRR14	1.14157
285952	ZIC5	ITM2C	1.14157
285953	ZNF711	ATP1B3	1.14157
285954	FIP1L1	PPIEL	1.14157
285955	CLK1	PDIA3	1.14156
285956	ZNF492	DDX6	1.14156
285957	CBX7	RNF157	1.14156
285958	TPI1	ANP32A	1.14156
285959	ARNTL2	ANKRD7	1.14156
285960	ZNF836	HAX1	1.14155
285961	E2F8	LOC400927	1.14155
285962	P4HB	STAMBP	1.14155
285963	ZNF781	NDP	1.14155
285964	PARP1	STAU1	1.14155
285965	POLE4	RPSAP9	1.14155
285966	HIVEP2	PPP1R16A	1.14155
285967	LUZP2	RASSF10	1.14155
285968	GIT2	POLR2J3	1.14155
285969	ZNF35	SDC3	1.14154
285970	LHX2	GNL3L	1.14154
285971	GTF3C5	LINC00674	1.14153
285972	MSRA	HGS	1.14153
285973	NONO	SNORA41	1.14153
285974	ID2	CGB	1.14153
285975	SOX9	LRP3	1.14152
285976	NCBP2	GARS	1.14152
285977	SMARCA4	MYL6	1.14151
285978	EIF5A2	C1orf226	1.14151
285979	ILF2	CCR9	1.1415
285980	ZCCHC17	CYP51A1-AS1	1.14149
285981	HNRNPH3	ATP5B	1.14149
285982	RPS4X	SFR1	1.14149
285983	IRF9	EMP3	1.14148
285984	POLI	MAP4K4	1.14148
285985	ZNF614	ZBTB16	1.14148
285986	CTNNB1	FNBP1L	1.14148
285987	ZKSCAN4	UBE2M	1.14148
285988	TBR1	ETNK2	1.14148
285989	ZNF599	CCDC110	1.14147
285990	ZNF14	CAB39	1.14147
285991	ARX	FMOD	1.14147
285992	ZMIZ1	TMEM59	1.14146
285993	PICK1	CAPN12	1.14146
285994	ZNF720	ACTR1B	1.14146
285995	ZSCAN18	STAT2	1.14146
285996	ZNF519	SDHAF3	1.14146
285997	PTPMT1	CENPU	1.14145
285998	UGP2	POLA2	1.14145
285999	ZC3H11A	FEM1B	1.14144
286000	NFIB	RPL7A	1.14144
286001	FOS	FAM114A1	1.14144
286002	MEX3C	LOC389247	1.14144
286003	ZNF780B	KPNA3	1.14144
286004	VPS4B	SPATS2L	1.14144
286005	RLF	TADA1	1.14143
286006	VAX1	SNORA27	1.14143
286007	ZNF471	EEF1DP3	1.14142
286008	ZNF222	FAM50A	1.14142
286009	CREM	RMRP	1.14142
286010	ZNF449	KBTBD4	1.14141
286011	ZNF706	C3orf58	1.1414
286012	ZNF285	YIPF5	1.1414
286013	ZNF285	UBE2Q1	1.1414
286014	CDK2AP1	ZNF565	1.1414
286015	RPS4X	HNRNPR	1.1414
286016	CERS4	RHOT2	1.14139
286017	ZNF174	RIPK1	1.14138
286018	VPS72	ABHD16A	1.14138
286019	ZNF354C	FCGBP	1.14138
286020	SPAG7	ARFIP2	1.14138
286021	RBM8A	METTL5	1.14137
286022	ZC3H7A	MRPS6	1.14137
286023	ZNF273	PBX2	1.14137
286024	ZFP90	CDKN2D	1.14137
286025	ZNF785	EXT2	1.14137
286026	HES6	LOC100130899	1.14137
286027	RAB18	FSD1	1.14136
286028	ZNF397	CDK1	1.14135
286029	ABCF2	SIN3A	1.14135
286030	HSF1	NELFE	1.14134
286031	ZNF384	WIBG	1.14134
286032	ATF7	TACC2	1.14134
286033	ZNF236	MSL2	1.14133
286034	EOMES	LOC101927123	1.14133
286035	SMC3	TFF2	1.14133
286036	SRP9	PNMA1	1.14133
286037	ZNF431	MIP	1.14132
286038	ESRRG	C10orf32	1.14132
286039	MYC	SCFD1	1.14132
286040	RPS4X	SCD	1.14131
286041	HP1BP3	RBM42	1.14131
286042	GAR1	CCDC77	1.14131
286043	ZNF600	DYM	1.14131
286044	E2F7	CETN2	1.14131
286045	FLI1	ADARB1	1.1413
286046	KLF5	CPA6	1.1413
286047	ZBTB4	MT1E	1.1413
286048	ZNF304	MAP7D1	1.14129
286049	PSMD12	MELK	1.14129
286050	CIC	CHL1	1.14129
286051	HDAC1	CIAPIN1	1.14129
286052	CBX3	SAYSD1	1.14129
286053	FOXK1	IDH2	1.14128
286054	HIVEP3	GAREM	1.14128
286055	RAB2A	BMP2	1.14127
286056	MBNL2	FLJ46066	1.14126
286057	HMGB1	UQCRC2	1.14126
286058	ZNF709	EBF4	1.14126
286059	ZNF3	RAB30-AS1	1.14126
286060	ZNF225	MCL1	1.14125
286061	ZNF200	MOB3B	1.14125
286062	ZNF791	CT55	1.14124
286063	ZFP3	C17orf53	1.14124
286064	ZMAT4	RBM17	1.14124
286065	RFX3	CISD2	1.14123
286066	HBP1	PHC1	1.14123
286067	RAN	AKIRIN1	1.14123
286068	ZNF714	PIP5K1A	1.14123
286069	ILF2	KIF22	1.14122
286070	NFKB2	CXorf67	1.14121
286071	CTNNB1	ATP6V0E2	1.14121
286072	ZNF677	MRTO4	1.14121
286073	ZNF770	NEUROD6	1.14121
286074	FOXK1	ATIC	1.14121
286075	RBM8A	HNRNPA2B1	1.14121
286076	ZNF34	CYP26A1	1.14119
286077	CBFB	XPO6	1.14119
286078	RORB	CTR9	1.14119
286079	KLF17	PRDX6	1.14119
286080	SMAD2	BZRAP1-AS1	1.14119
286081	ZNF207	TMUB2	1.14119
286082	ZDHHC5	AP2B1	1.14118
286083	SEMA4A	AK3	1.14118
286084	TIMM44	SMEK1	1.14118
286085	ZCCHC14	IRF2BP2	1.14118
286086	HMGB3	RGMA	1.14117
286087	ZIK1	SLC22A11	1.14117
286088	NFYC	ELF2	1.14117
286089	ZNF275	REV3L	1.14116
286090	SREBF2	RPS12	1.14116
286091	ZNF883	ABCC5	1.14116
286092	ZNF223	FGB	1.14115
286093	ZFP82	CBY3	1.14115
286094	TRMT1	TUBG1	1.14115
286095	HKR1	HELQ	1.14115
286096	HTATIP2	TMEM229B	1.14114
286097	ZNF32	MRPL35	1.14113
286098	VPS72	NME1	1.14113
286099	ATF5	SLTM	1.14113
286100	ZNF222	ANKRD10	1.14113
286101	RUNX3	MEMO1	1.14113
286102	YEATS4	LOC146880	1.14113
286103	MAFA	CCL19	1.14113
286104	SREBF1	HIVEP2	1.14113
286105	PRKAA1	SCN11A	1.14112
286106	RREB1	GTPBP2	1.14112
286107	ZNF444	CCND2-AS1	1.14111
286108	DMRT3	CYP3A43	1.1411
286109	ZBTB14	SERPINE2	1.1411
286110	ZNF615	SNX33	1.1411
286111	NR1D1	ZCCHC14	1.1411
286112	ZNF702P	MRPL39	1.1411
286113	TBX15	SLC2A11	1.1411
286114	CEBPZ	C1orf35	1.14109
286115	MEIS3	GRIN3A	1.14109
286116	NONO	SKP1	1.14108
286117	EEF1D	CENPK	1.14107
286118	ZKSCAN8	LOC101927181	1.14107
286119	ZNF213	NDUFS2	1.14106
286120	ZFP64	LINC01341	1.14106
286121	MAZ	ARL6IP1	1.14106
286122	HMGB3	KLHL42	1.14105
286123	ZNF517	CCDC73	1.14105
286124	U2AF1	GGCT	1.14105
286125	ZC3H11A	CCL5	1.14105
286126	TROVE2	KIAA1143	1.14105
286127	BRCA1	LUC7L3	1.14104
286128	FIZ1	CCDC58	1.14103
286129	CNOT3	NLRP8	1.14102
286130	SOD1	C9orf78	1.14102
286131	NFYB	KCNH7	1.14102
286132	ZNF598	LEMD2	1.14102
286133	ZNF677	FBXO9	1.14102
286134	NELFE	MMP9	1.14101
286135	ZKSCAN5	USP5	1.14101
286136	HDAC8	LIMD1	1.14101
286137	NEUROG1	RABGEF1	1.141
286138	PSMA6	SNRPB2	1.141
286139	SUPT20H	C2orf68	1.141
286140	ZNF431	SIMC1	1.141
286141	CSNK2B	ASRGL1	1.141
286142	ZNF140	ADGRB3	1.141
286143	ATF6B	STK25	1.14099
286144	ABL1	INF2	1.14099
286145	BHLHE41	SIGLEC8	1.14098
286146	HES5	ZBED6CL	1.14098
286147	IKZF5	ZBTB4	1.14098
286148	LHX1	COX14	1.14098
286149	SF3B1	SMC2	1.14097
286150	CENPB	COL12A1	1.14097
286151	ZNF181	CCNT2	1.14096
286152	CNOT4	FBXO32	1.14095
286153	PDLIM5	RIOK1	1.14094
286154	NAP1L1	AAAS	1.14094
286155	USF2	RBM18	1.14093
286156	DHX36	FBLN2	1.14093
286157	HNRNPH3	UCHL3	1.14093
286158	TCFL5	BOD1L1	1.14093
286159	ASH2L	B4GALNT1	1.14093
286160	HES5	ROPN1	1.14093
286161	ZC3H11A	STIM1	1.14093
286162	ASAP3	FAM26F	1.14092
286163	HIVEP1	KLHL9	1.14092
286164	ZEB2	SNRPA1	1.14092
286165	FOXO4	ATP1A1	1.14091
286166	PKM	GYPC	1.1409
286167	RIOK2	TASP1	1.1409
286168	MSI1	RNF13	1.14089
286169	TP73	NPTX1	1.14089
286170	SMARCA5	METTL2A	1.14088
286171	ECSIT	CHTF8	1.14088
286172	ZNF572	DHX34	1.14088
286173	CREB1	LOC101929709	1.14087
286174	TAF7	DCP1A	1.14087
286175	DMRTA2	CHRDL1	1.14086
286176	TRIM33	NFKB1	1.14086
286177	ZNF251	CACNA2D3	1.14086
286178	FOXN4	NPW	1.14086
286179	HMGN3	RGS16	1.14085
286180	ACAA1	ARIH2	1.14085
286181	SOD1	TIMMDC1	1.14085
286182	R3HDM2	DOK5	1.14084
286183	ZSCAN29	ST7-AS2	1.14084
286184	ZNF701	SLC30A7	1.14084
286185	LHX2	BID	1.14084
286186	ZNF114	C1GALT1C1	1.14083
286187	ZNF775	MED1	1.14083
286188	TCEAL2	ZCCHC14	1.14083
286189	TFE3	LMOD3	1.14082
286190	TIA1	AKT3	1.14082
286191	ZNF554	THNSL1	1.14082
286192	SPIB	ACCSL	1.14081
286193	ZNF254	INPP5F	1.14081
286194	DIS3	SPECC1	1.14081
286195	ZNF76	TPGS2	1.14081
286196	RUVBL1	LOC101928035	1.14081
286197	FOXJ2	HLA-DPA1	1.1408
286198	EGR1	SCRG1	1.1408
286199	KDM4C	TPPP3	1.1408
286200	SPDEF	LRRK2	1.1408
286201	HNRNPC	LY6G6F	1.14079
286202	ZBTB20	TAF10	1.14079
286203	HDAC2	PPFIA1	1.14078
286204	FOXN3	TSPYL5	1.14078
286205	RPS4X	NRBP2	1.14078
286206	NR1H3	SPX	1.14078
286207	GTPBP1	POU4F2	1.14077
286208	H2AFY	LRWD1	1.14077
286209	EIF5A2	DKC1	1.14077
286210	TIA1	CCNY	1.14076
286211	ZFP41	ZNF562	1.14076
286212	SNRPB2	BANK1	1.14075
286213	FOXM1	CCDC130	1.14075
286214	RELA	MPZL1	1.14075
286215	ZNF774	EFR3B	1.14075
286216	CSNK2B	LINC01585	1.14073
286217	NFYA	CXXC1	1.14073
286218	ETV1	DKK3	1.14073
286219	EBF2	TXNRD1	1.14073
286220	KMT2A	SVIL	1.14073
286221	HESX1	P2RY12	1.14073
286222	ZNF136	C16orf74	1.14073
286223	NONO	C12orf54	1.14072
286224	YEATS4	KRIT1	1.14072
286225	RNF138	NMRAL1	1.14071
286226	PSMA6	HHIPL2	1.1407
286227	FUBP1	RBM22	1.1407
286228	NUP107	NUCB2	1.14069
286229	RAD21	UBA5	1.14068
286230	GTF3A	CALCOCO2	1.14068
286231	ZNF730	CIB2	1.14068
286232	SRF	ZYG11B	1.14068
286233	TET1	PDS5B	1.14068
286234	ZKSCAN1	RBBP8	1.14068
286235	PPARGC1A	LOC101928847	1.14068
286236	HNRNPLL	TGIF2	1.14067
286237	EEF1D	NR5A2	1.14067
286238	ZNF790	MAFG	1.14067
286239	RPL35	FEM1C	1.14066
286240	CIC	IPO5	1.14066
286241	ETFB	B4GALT2	1.14064
286242	MESP1	FANCD2	1.14063
286243	NCOR2	DPYSL2	1.14063
286244	DDIT3	RPL23A	1.14062
286245	DLX2	PBX3	1.14062
286246	ZNF33B	ARMCX1	1.14062
286247	KLF5	IL2RA	1.14062
286248	NME1	CMTM6	1.14061
286249	UBXN1	NOSIP	1.14061
286250	ZNF93	KIF5B	1.14061
286251	RBM3	PCBD2	1.1406
286252	HMBOX1	HRNR	1.1406
286253	ZNF746	FNBP1	1.1406
286254	GLI1	SMAD5-AS1	1.1406
286255	ETV5	NT5DC2	1.1406
286256	KLF13	GCN1L1	1.14059
286257	HIF3A	ROPN1L	1.14059
286258	ETS2	ZNF74	1.14059
286259	RPL6	SRP54	1.14059
286260	RBM22	SLC9B1	1.14059
286261	ELK1	C11orf1	1.14058
286262	ZNF276	DHX36	1.14058
286263	MEIS2	SSSCA1	1.14058
286264	RBM8A	ABTB1	1.14058
286265	PML	NSFL1C	1.14056
286266	ZNF808	ZNF304	1.14055
286267	MSRA	RPL23AP32	1.14055
286268	LIN28B	SFRP2	1.14055
286269	NR1I3	NANOG	1.14054
286270	ZNF12	INPP5F	1.14054
286271	SOX12	ZNF131	1.14054
286272	NCBP2	POC1A	1.14054
286273	ZNF702P	SLC39A14	1.14054
286274	HOXB2	CCR6	1.14053
286275	ASH2L	TCF12	1.14053
286276	HIF3A	STOX2	1.14053
286277	NFE2L3	LINC00467	1.14052
286278	ZC3H7A	HLA-L	1.14052
286279	ZNF680	CENPO	1.14052
286280	ZNF302	TMEM222	1.14052
286281	TIA1	TRPC4AP	1.14052
286282	PSMD12	ZFPL1	1.14051
286283	RAB2A	CXCL10	1.14051
286284	FOXD1	PDHB	1.14051
286285	ZBTB48	ELAC2	1.14051
286286	HIVEP1	TMEM5	1.14051
286287	SOX10	USP42	1.14051
286288	SNRPB2	LYRM2	1.14051
286289	SNAI2	FOXP4	1.1405
286290	ETFB	DAGLB	1.14049
286291	ZNF12	GLYATL1	1.14049
286292	NEUROG1	ATP6V0D1	1.14049
286293	ZNF12	MT1F	1.14048
286294	ZNF253	DUSP11	1.14048
286295	POLE4	CREB3L4	1.14048
286296	ABCF2	GPR107	1.14048
286297	SOD1	PPP2R5C	1.14048
286298	E2F4	MED22	1.14047
286299	ZNF718	RBPMS2	1.14047
286300	RBFOX2	LPPR4	1.14047
286301	CD59	ATL2	1.14047
286302	ZNF853	FOS	1.14046
286303	E2F7	CYP4A11	1.14046
286304	ZBTB26	TMEM255A	1.14046
286305	KLF3	ATF4	1.14046
286306	RFX5	NR6A1	1.14046
286307	TOB2	COX6C	1.14046
286308	CSNK2B	LAMTOR1	1.14046
286309	DUSP26	RPGR	1.14045
286310	ZFP14	SPSB4	1.14045
286311	SSBP3	RAPGEFL1	1.14045
286312	FOXJ2	LOC101927181	1.14044
286313	EEF1D	PSMG1	1.14043
286314	ARID3B	CBS	1.14042
286315	LHX1	PUS7L	1.14042
286316	ASAP3	MIPOL1	1.14042
286317	PRDX5	PRKCA-AS1	1.14041
286318	SCRT1	MEN1	1.14041
286319	ASCL2	RPF1	1.1404
286320	UBE2V1	MRS2	1.1404
286321	UBTF	STRADB	1.14038
286322	MIOS	LOC339622	1.14037
286323	ARNT2	PRKDC	1.14037
286324	DLX4	SERPINA1	1.14037
286325	PKM	FHL1	1.14036
286326	SP2	UBL7	1.14036
286327	SOX4	TGIF2	1.14036
286328	TP53	PWARSN	1.14036
286329	ERF	CEP63	1.14036
286330	NHLH2	LOC102723968	1.14036
286331	ZNF554	GRSF1	1.14035
286332	ZNF146	REEP5	1.14033
286333	ZNF286A	SH3GL1	1.14033
286334	SP3	DNAJB12	1.14033
286335	TLX1	FLG-AS1	1.14033
286336	DPF1	POP5	1.14033
286337	RAB7A	FAM196A	1.14033
286338	ZNF443	YIPF4	1.14032
286339	ZNF639	RAD18	1.14032
286340	ZNF230	EEF1E1	1.14032
286341	YWHAZ	SRRM4	1.14031
286342	GLI1	SMA5	1.14031
286343	UTP18	SMARCE1	1.14031
286344	NKX2-2	NUDCD3	1.14031
286345	CDK2AP1	POU1F1	1.1403
286346	ZNF148	ZRANB1	1.14029
286347	PRDX5	MLLT11	1.14029
286348	ZBTB20	PCBP2	1.14029
286349	E2F7	C22orf29	1.14028
286350	MESP2	ITGB3BP	1.14028
286351	EWSR1	SGTA	1.14028
286352	ZSCAN26	KLC2	1.14027
286353	ZNF302	SMARCE1	1.14027
286354	ZIC5	PARG	1.14027
286355	NR4A2	SYNRG	1.14027
286356	GTF2A1	SUCLG1	1.14026
286357	ARID5A	LOC100128076	1.14026
286358	ARG2	SNHG6	1.14026
286359	TERF2	FGFR1	1.14026
286360	RBBP9	PIGM	1.14026
286361	SOX11	NCAN	1.14025
286362	ELK3	NDP	1.14025
286363	LCORL	LRP4	1.14024
286364	ZNF800	WAPAL	1.14024
286365	HNRNPH3	TM2D1	1.14024
286366	KLF1	ENDOG	1.14024
286367	TLX3	CPNE7	1.14023
286368	BCL11A	RAB20	1.14023
286369	ZNF37A	ARHGAP25	1.14023
286370	RPS10	TNRC6B	1.14023
286371	TMEM33	ZNF384	1.14023
286372	SOX1	CCDC127	1.14022
286373	SRP9	C8A	1.14022
286374	ZNF211	GPR137C	1.14022
286375	ZNF18	RAB28	1.14022
286376	ZNF213	RNF170	1.14022
286377	SSBP3	CCL5	1.14022
286378	RFX2	GMEB1	1.14022
286379	GLI2	LINC00479	1.14021
286380	NCOR2	PTP4A2	1.14021
286381	CENPB	KCTD15	1.14021
286382	NR4A1	ADCY8	1.1402
286383	ADNP	LOC642943	1.1402
286384	ZNF121	LIX1	1.1402
286385	U2AF1	DEPDC1B	1.1402
286386	RBBP9	GAB2	1.14019
286387	ZSCAN31	VSNL1	1.14019
286388	RAD21	NOX1	1.14019
286389	RELA	TRIM36	1.14019
286390	STUB1	PRCD	1.14018
286391	PLAGL1	LINC01120	1.14018
286392	ZNF200	VAMP1	1.14018
286393	SOX4	ADAMTSL5	1.14018
286394	ZNF44	ATP6V0A1	1.14018
286395	MAFA	PSMA3	1.14016
286396	NELFA	LINC00379	1.14016
286397	HSPA5	RPL38	1.14016
286398	ZNF836	TRIOBP	1.14015
286399	ELF1	DKFZp779M0652	1.14015
286400	ODC1	EXOSC3	1.14014
286401	STUB1	BREA2	1.14014
286402	MGA	NFKBIB	1.14014
286403	ZNF362	GLDN	1.14014
286404	MYCN	MAP6	1.14013
286405	RPL35	LINC00161	1.14013
286406	RBM22	SUV420H1	1.14013
286407	ZNF100	ASTN1	1.14012
286408	LSM6	C18orf21	1.14012
286409	HNRNPC	TSNAX	1.14012
286410	CLK1	PPA1	1.14011
286411	ZCCHC17	DDX27	1.14011
286412	ZNF148	IMPA1	1.14011
286413	YBX1	DSCC1	1.14011
286414	IRF1	OIP5-AS1	1.1401
286415	LMO2	NPDC1	1.1401
286416	PROX1	GCSH	1.14009
286417	ZNF302	NDP	1.14009
286418	ATF4	C16orf45	1.14009
286419	POU3F2	CBFA2T2	1.14008
286420	TFCP2	C20orf197	1.14008
286421	JAZF1	ADPGK	1.14008
286422	SOX12	ZNF227	1.14008
286423	STAT3	PXMP4	1.14008
286424	BCL3	STX16-NPEPL1	1.14007
286425	RAD21	DCUN1D5	1.14007
286426	SSBP3	CXADR	1.14007
286427	KLF15	FBXL16	1.14007
286428	SOX4	ATXN2	1.14006
286429	THAP11	NAP1L3	1.14006
286430	HSPA5	CCDC171	1.14005
286431	TMEM33	ATP5F1	1.14005
286432	H2AFY	CACNA1S	1.14005
286433	TCEAL2	PCDH9	1.14005
286434	R3HDM2	TBP	1.14004
286435	RPS4X	XRN2	1.14004
286436	ZNF296	EYA1	1.14004
286437	NMRAL1	H2AFX	1.14004
286438	ZNF25	ATG3	1.14004
286439	ZNF615	FABP7	1.14004
286440	ZNF624	TMEM234	1.14003
286441	ZNF404	DUSP8	1.14003
286442	SMAP2	GPATCH1	1.14002
286443	ELF2	ALDH6A1	1.14001
286444	CRX	MCM3AP-AS1	1.14001
286445	E2F4	PPP1R11	1.14
286446	SOX6	NRARP	1.13999
286447	FOXO6	ATP1A3	1.13999
286448	ZNF470	ZSCAN21	1.13998
286449	VPS72	OSER1-AS1	1.13998
286450	SOX4	THAP2	1.13997
286451	PARP1	SRGAP1	1.13996
286452	SMAD2	ME2	1.13996
286453	FOSB	ZNF638	1.13995
286454	TCF4	SCGB3A1	1.13994
286455	SOX9	GCC2	1.13994
286456	ZNF236	MMP12	1.13993
286457	IRF7	FOXD3	1.13991
286458	SREBF2	NCKAP1	1.13991
286459	VPS72	RFC2	1.13991
286460	STAT2	RGPD3	1.1399
286461	RBPJ	NR2E1	1.1399
286462	RFX8	ERCC3	1.1399
286463	GATA6	SLC10A5	1.13989
286464	ZNF24	DYRK1A	1.13989
286465	ZNF22	CEP295	1.13988
286466	ZNF708	LCOR	1.13988
286467	TOPORS	KLF6	1.13987
286468	SOX9	TIMM50	1.13987
286469	EP300	SCO1	1.13987
286470	ZFP69B	ABCA12	1.13987
286471	MYBL1	SWI5	1.13987
286472	CHD1	DHPS	1.13987
286473	ZNF516	SRSF1	1.13986
286474	ZNF629	INAFM1	1.13986
286475	ZNF283	DMPK	1.13986
286476	YWHAE	ZNF706	1.13986
286477	ZKSCAN8	TAGLN2	1.13985
286478	CREB3L4	FDX1L	1.13984
286479	RFXAP	LHFPL3	1.13983
286480	ATF3	SH3BP1	1.13983
286481	SMARCC2	CCNB1	1.13983
286482	SMC3	TUBB	1.13983
286483	STAU2	SKA1	1.13982
286484	UTP18	CDK5RAP1	1.13982
286485	ZNF34	PRDX6	1.13982
286486	POU3F3	HK1	1.13982
286487	YWHAE	RAB28	1.13982
286488	ATF3	MVP	1.13981
286489	ZNF454	IBTK	1.13981
286490	CEBPZ	TMEM131	1.1398
286491	ZNF607	IFI6	1.1398
286492	RAB14	MESDC1	1.1398
286493	POU3F2	CTNNAL1	1.13979
286494	NCOR1	SUN1	1.13979
286495	ZNF343	BRAP	1.13978
286496	JUND	FAM157B	1.13978
286497	ZNF808	LOC102724188	1.13978
286498	ZNF112	VHL	1.13978
286499	MYNN	SLC35F6	1.13976
286500	SRRM3	SNRNP48	1.13976
286501	GLIS1	GPT	1.13976
286502	TFEC	GOLGA8J	1.13976
286503	HCFC2	STARD3	1.13975
286504	ZNF397	CENPJ	1.13975
286505	APEX2	TAS2R10	1.13975
286506	ZNF200	STARD4	1.13975
286507	SMARCA4	MYO1A	1.13973
286508	HNRNPC	NUDT13	1.13973
286509	ZNF496	USP38	1.13973
286510	SMARCB1	IDH1	1.13973
286511	EGR1	RPN1	1.13973
286512	ZBTB37	HBG2	1.13972
286513	CBX3	ZC3H11A	1.13972
286514	HSF1	TCF7L2	1.13971
286515	MSI1	CDC42SE1	1.13971
286516	SMAD5	IMMT	1.13971
286517	ZNF454	CCDC132	1.13971
286518	GZF1	MSLN	1.13971
286519	YBX1	CPSF7	1.1397
286520	SETBP1	JADE1	1.1397
286521	ADNP	GALR1	1.1397
286522	ZNF319	RGMB	1.1397
286523	FOXG1	PTN	1.1397
286524	CRTC2	EFHC1	1.13969
286525	ZNF211	UIMC1	1.13969
286526	ZNF585A	C5orf15	1.13969
286527	BPTF	KATNAL2	1.13969
286528	ZNF444	GRAMD1A	1.13969
286529	ZNF10	NFATC3	1.13969
286530	ZNF200	ATF6	1.13969
286531	RPL35	ZNF91	1.13969
286532	ADNP	RPS7P5	1.13969
286533	HP1BP3	FOXK1	1.13968
286534	ZNF282	SNRNP70	1.13967
286535	SOX11	SELT	1.13967
286536	UBB	RPL17	1.13966
286537	ZNF460	TMEM240	1.13966
286538	SF1	PDS5B	1.13966
286539	TBPL1	ZNF821	1.13966
286540	EGR3	TMC8	1.13965
286541	ZNF14	SMAGP	1.13965
286542	ZNF275	RPL23	1.13965
286543	SIN3A	BRCAT54	1.13964
286544	ZSCAN26	HMGCS1	1.13964
286545	RBBP9	IFT122	1.13964
286546	EGR3	KLHL6-AS1	1.13963
286547	BCL11A	AKT3	1.13963
286548	ZNF789	FSTL5	1.13962
286549	SUZ12	ZNF714	1.13962
286550	ZNF880	STOML2	1.13961
286551	NFYA	RAB8B	1.13961
286552	CTBP1	VPS36	1.1396
286553	NEUROG2	POLR2L	1.1396
286554	CBX3	MRPS5	1.13959
286555	NPAS4	ENTPD5	1.13959
286556	DMC1	NR2C1	1.13958
286557	ZSCAN30	SAMD4B	1.13958
286558	EWSR1	MRPS33	1.13958
286559	ZNF227	ZNF131	1.13957
286560	TEF	UBA2	1.13957
286561	ZNF217	GSTO1	1.13956
286562	RPL6	BAD	1.13956
286563	NFIB	CCDC42B	1.13955
286564	CNOT6	PLXNA4	1.13955
286565	PICK1	POU5F1P5	1.13955
286566	SNRNP70	PPID	1.13955
286567	ZNF524	RPS9	1.13954
286568	ZNF274	EPB41L1	1.13954
286569	ZNF519	THOC6	1.13953
286570	EGR2	LINC01021	1.13953
286571	ZNF529	PNPT1	1.13953
286572	ZNF736	KDM2B	1.13953
286573	HTATIP2	OPCML	1.13952
286574	ETV5	KIF1A	1.13952
286575	NAP1L1	ALPP	1.13952
286576	ZNF503	C8orf31	1.13952
286577	ZNF154	MTF1	1.13951
286578	RBMS1	LOC100128361	1.13951
286579	MORN1	LOC100505912	1.13951
286580	ZHX2	SCARF2	1.13951
286581	ZBTB41	RPH3AL	1.13951
286582	ZBTB41	UBXN1	1.13951
286583	UBB	IL36G	1.1395
286584	MSRB3	ACADVL	1.13949
286585	ILF2	DHFR	1.13947
286586	KIAA0907	SRSF1	1.13947
286587	ZNF677	ZC3H15	1.13946
286588	HMG20A	C11orf57	1.13946
286589	SNRPB2	KLHDC8A	1.13945
286590	FOXP1	MYDGF	1.13944
286591	NR2E3	SLC6A12	1.13944
286592	PLAGL2	ENTPD7	1.13943
286593	ZNF138	SLC25A37	1.13942
286594	ZNF557	LINC01006	1.13942
286595	ATF2	EIF3H	1.13942
286596	THOC2	LARP7	1.13942
286597	NPDC1	TTC33	1.13942
286598	ZNF326	IKBKB	1.13941
286599	BHLHE22	BAD	1.13941
286600	ELK1	CYP4F30P	1.1394
286601	NUCB1	TRAM1L1	1.13939
286602	MDM2	DDIT4	1.13939
286603	ZNF662	TSHZ1	1.13939
286604	ZNF445	COX11	1.13938
286605	MEIS1	ZSCAN16-AS1	1.13938
286606	DNMT1	FLJ31356	1.13938
286607	EHF	HAVCR1P1	1.13937
286608	YWHAE	TMSB15B	1.13937
286609	ILF2	BTF3	1.13937
286610	LMO2	RPLP0P2	1.13937
286611	SIN3A	TNR	1.13936
286612	NFAT5	PAQR7	1.13936
286613	HIST1H2BN	TROAP	1.13936
286614	ZNF821	LRFN3	1.13935
286615	ERF	SNRK-AS1	1.13934
286616	GPD1	CHRM3	1.13934
286617	SOD1	SYNJ2BP	1.13934
286618	FOXO4	C16orf87	1.13934
286619	ADNP2	DLGAP5	1.13934
286620	ZNF765	FKBP1A	1.13933
286621	SOX3	BCLAF1	1.13933
286622	HES6	SLCO4A1-AS1	1.13932
286623	BACH1	ALPI	1.13932
286624	SNRPB2	NDFIP1	1.13932
286625	RBM8A	DLGAP4	1.13931
286626	ATF4	ASIC2	1.13931
286627	FOXN3	PDHB	1.13931
286628	ELF2	NDUFS7	1.1393
286629	GLIS2	CARTPT	1.1393
286630	HMGN3	RFX4	1.13929
286631	HNRNPA1	USP39	1.13929
286632	LYL1	FCGR1A	1.13929
286633	TBP	CP	1.13928
286634	TAL2	ZNF133	1.13927
286635	ATF1	RPS7P5	1.13927
286636	REST	FAM157C	1.13927
286637	MDM2	PARP16	1.13927
286638	CREBZF	AP3D1	1.13925
286639	KLF2	FBXO46	1.13925
286640	HES4	TMEM95	1.13924
286641	ZNF713	PLAC8L1	1.13924
286642	ZNF699	SPATA41	1.13924
286643	ZIC2	AGAP7P	1.13924
286644	RBM7	KIF18B	1.13923
286645	AR	PLD4	1.13922
286646	PHTF1	CFL1P1	1.13922
286647	RPS4X	GOLGA8K	1.13922
286648	ABL1	ZNF75A	1.13922
286649	YWHAE	SCD	1.13922
286650	PEG3	AKR1C1	1.13921
286651	ZNF254	SC5D	1.1392
286652	ZNF845	HIC1	1.1392
286653	ZNF280D	GPX3	1.13919
286654	ZNF548	PRPF40B	1.13919
286655	HNRNPA1	NCBP2	1.13919
286656	ZNF529	LRRC6	1.13918
286657	ZNF418	LDLRAP1	1.13918
286658	DUSP26	ZBTB7C	1.13918
286659	PBX4	TMEM161B-AS1	1.13918
286660	ZNF408	CYFIP2	1.13918
286661	ARNTL2	BTG1	1.13918
286662	STAT5B	NGLY1	1.13917
286663	SMAD6	FAM19A4	1.13917
286664	PBX1	RSL24D1	1.13917
286665	ZSCAN22	SOX9	1.13917
286666	DGCR8	KRT17P5	1.13916
286667	ZKSCAN5	TCEA2	1.13915
286668	ZNF79	TCEAL3	1.13915
286669	APEX1	IFNE	1.13914
286670	AIRE	TBC1D2	1.13914
286671	ZNF791	GTPBP4	1.13914
286672	FEZ1	HOMER1	1.13914
286673	RAN	PSMD4	1.13913
286674	ZNF492	NUPL2	1.13913
286675	SUCLG1	NME7	1.13913
286676	CHURC1	CDKN3	1.13913
286677	ZNF732	NANOS3	1.13913
286678	GTF2A2	WDR20	1.13912
286679	U2AF1	CPSF6	1.13912
286680	PSMA6	USMG5	1.13912
286681	ZNF687	TOMM20	1.13912
286682	KLRG1	AKAP10	1.13911
286683	SOX15	KLHL9	1.13911
286684	ZFP42	DROSHA	1.13911
286685	R3HDM2	YAF2	1.13909
286686	HMGA1	QARS	1.13909
286687	ELF2	CAPN1	1.13908
286688	PHF2	DAGLA	1.13908
286689	ZMIZ1	RNF24	1.13908
286690	PPP1R10	MIOS	1.13907
286691	TAL2	TTC29	1.13906
286692	RUVBL1	IFI6	1.13906
286693	PPP1R10	CD72	1.13905
286694	ZNF557	PNPLA8	1.13905
286695	ZNF124	ATG14	1.13905
286696	ZNF665	APOA1-AS	1.13904
286697	VPS72	DCUN1D5	1.13904
286698	ZNF764	CLEC4A	1.13903
286699	PBX4	RMND1	1.13903
286700	ETV4	SPPL2B	1.13903
286701	ZNF256	LAGE3	1.13903
286702	ZEB2	PRKAG2-AS1	1.13903
286703	ZNF711	BMP6	1.13902
286704	ZNF579	SNORA80E	1.13902
286705	SETBP1	DEF8	1.13902
286706	GTF2IRD1	CTSV	1.13902
286707	CERS4	ERI3	1.13902
286708	PRDX5	B3GNT9	1.13901
286709	CELF6	HAO2	1.13901
286710	RBM17	FNBP1	1.139
286711	ADARB1	DZIP1	1.139
286712	FOXJ2	SLC4A9	1.139
286713	CSNK2B	FASTKD2	1.139
286714	GRHL1	GLRX5	1.13899
286715	CXXC1	VPS45	1.13899
286716	ZNF670	ALOX12P2	1.13899
286717	ZNF562	DCXR	1.13899
286718	NHLH1	CMC1	1.13898
286719	NR1H2	KRT18	1.13898
286720	BHLHE40	ADGRF2	1.13898
286721	ZNF598	GNS	1.13897
286722	FOXN3	VDAC3	1.13897
286723	DMRTA2	CTSW	1.13897
286724	ZNF331	CEP112	1.13897
286725	HMGB3	STXBP3	1.13896
286726	NFIC	ABR	1.13895
286727	ARID3C	ZNF786	1.13894
286728	ZNF267	C11orf40	1.13894
286729	MGA	WTAP	1.13894
286730	IRF1	SLC5A7	1.13894
286731	ZNF260	RPL26	1.13894
286732	ZHX2	ABHD3	1.13894
286733	ZNF394	STX17	1.13894
286734	ZNF264	C17orf62	1.13893
286735	PRDM15	SEL1L2	1.13893
286736	ATF1	LENG8	1.13893
286737	CREM	FARP1	1.13893
286738	AVEN	LINC01198	1.13893
286739	ZNF821	RNF38	1.13893
286740	RREB1	CYP24A1	1.13892
286741	MZF1	NUDT2	1.13892
286742	RBMS1	GIGYF2	1.13892
286743	RFX3	METTL21B	1.13892
286744	ZNF276	CADPS	1.13892
286745	ZBTB26	BMP1	1.13891
286746	ASCL1	LINC00938	1.13891
286747	HNRNPA1	MPZ	1.13891
286748	SFT2D1	KLF7	1.13891
286749	LMX1B	PPP5D1	1.13891
286750	PDLIM5	HLA-B	1.1389
286751	CCDC25	MRPL23	1.1389
286752	KMT2A	METTL10	1.1389
286753	AEBP2	USPL1	1.1389
286754	DNTTIP1	CRYGN	1.1389
286755	KIF22	PPP4R1-AS1	1.13889
286756	STUB1	ADRB1	1.13888
286757	PRDX5	TOMM22	1.13888
286758	NR2C1	PSMD2	1.13888
286759	ZNF14	ATG3	1.13887
286760	RPL6	ZNF543	1.13887
286761	P4HB	CCDC53	1.13887
286762	RAB7A	CENPJ	1.13886
286763	NME1	GJD4	1.13885
286764	UBE2K	EPPK1	1.13885
286765	ZNF440	PLAGL1	1.13884
286766	ZEB2	SH3BP5L	1.13883
286767	ZNF225	NEK6	1.13883
286768	ZNF229	PRR34	1.13883
286769	ZNF418	NBPF25P	1.13883
286770	ZNF433	NPLOC4	1.13882
286771	HTATIP2	PLCL1	1.13882
286772	SMAD1	MEX3B	1.13882
286773	ZFX	USP22	1.13881
286774	RBFOX2	CHGA	1.13881
286775	ZXDA	ARL6IP4	1.13881
286776	SCRT1	LINC01198	1.13881
286777	ZNF678	CYP2R1	1.13881
286778	ZBTB18	SLC25A36	1.1388
286779	BAD	TM9SF1	1.13879
286780	ABL1	VPS11	1.13879
286781	ARNTL2	LINC00240	1.13879
286782	ENO1	NCBP2	1.13878
286783	ZSCAN26	CCT5	1.13878
286784	POU3F1	DHCR24	1.13878
286785	NR3C1	ZNF525	1.13877
286786	ZNF641	ZNF704	1.13877
286787	ZNF227	LOC102723517	1.13877
286788	ZNF319	NOL7	1.13877
286789	YBX1	ASNA1	1.13876
286790	FANK1	TMEM173	1.13876
286791	ZNF836	HARS	1.13876
286792	RBAK	ABCC6	1.13876
286793	NUAK2	PGM1	1.13876
286794	RAD21	RPS15A	1.13875
286795	DAB2	HEYL	1.13875
286796	SP2	HOTAIR	1.13875
286797	HIF3A	POM121L4P	1.13875
286798	HNRNPC	NGDN	1.13875
286799	R3HDM2	NDUFB8	1.13875
286800	ZSCAN1	JAGN1	1.13874
286801	MSRA	SLMO2	1.13873
286802	EGR3	LOC101929295	1.13873
286803	SOX9	BLOC1S2	1.13873
286804	ZNF527	DCT	1.13873
286805	ZBTB33	SPATA24	1.13872
286806	BCL6	CCDC169	1.13872
286807	SMARCB1	EFR3B	1.13872
286808	ARX	SLC19A2	1.13871
286809	PSMA6	PPP1R11	1.13871
286810	TEAD1	LOC730202	1.13871
286811	NCOR1	TSPAN4	1.13871
286812	ZNF630	ALOXE3	1.13871
286813	TRPS1	HUS1	1.13871
286814	TFAP4	SCRT2	1.13871
286815	HIF1A	ZNF205-AS1	1.13871
286816	ZNF569	FAM192A	1.1387
286817	ZNF433	URAHP	1.13869
286818	SOD1	RPTN	1.13869
286819	HDAC2	EMC7	1.13868
286820	ODC1	LOC731424	1.13867
286821	ZNF433	EXOSC1	1.13867
286822	FEZF2	TAF6L	1.13867
286823	ZNF133	ZNF252P-AS1	1.13866
286824	TFEC	MATN2	1.13865
286825	HLCS	LIG3	1.13865
286826	KDM2A	EFTUD2	1.13865
286827	MDM2	CD99L2	1.13864
286828	PLAG1	PRKX	1.13864
286829	MECP2	KIAA1715	1.13864
286830	SSBP3	PRKAR1B	1.13864
286831	RBFOX2	NHLH1	1.13863
286832	ZNF577	FAAH2	1.13863
286833	NME1	LIG1	1.13863
286834	SOX21	DDR1	1.13863
286835	SF3B1	MRPL57	1.13863
286836	ZNF616	CA12	1.13863
286837	CNOT4	ARAP2	1.13863
286838	CDC5L	UBR5-AS1	1.13862
286839	PKM	WAC	1.13862
286840	PRDM4	EMILIN3	1.13862
286841	ELF4	EIF4EBP1	1.13861
286842	SMARCC1	RPS29	1.13861
286843	MED30	SUGT1P3	1.1386
286844	ZNF532	NKTR	1.1386
286845	RAB2A	SMIM14	1.1386
286846	DMRTA2	MRPL47	1.13859
286847	ZNF623	RBM6	1.13859
286848	ZNF610	TMA7	1.13858
286849	MAX	DRG1	1.13858
286850	GLYCTK	DCTPP1	1.13858
286851	DMRTA1	PABPN1L	1.13858
286852	RUVBL1	LRRC49	1.13858
286853	LUZP2	SVOP	1.13857
286854	PSMA6	DNAJC15	1.13857
286855	ZNF652	RAB18	1.13856
286856	ZNF197	LINC00967	1.13856
286857	HNRNPC	LINC00365	1.13856
286858	DUSP22	LOC101928696	1.13856
286859	RELA	CYP3A4	1.13856
286860	YOD1	TTN	1.13856
286861	HSPA5	UNQ6494	1.13855
286862	CKMT1B	AZGP1	1.13855
286863	ZNF219	TRIM24	1.13854
286864	ZNF439	ABCA5	1.13854
286865	ZNF543	CDCA5	1.13854
286866	ZNF219	P4HA3	1.13854
286867	ZNF117	ARFGEF2	1.13853
286868	ZNF154	TTBK1	1.13853
286869	FOXN4	TMEM121	1.13852
286870	MYBL2	TGFB3	1.13852
286871	PAXIP1	CUTA	1.13852
286872	ZNF117	HERPUD1	1.13852
286873	SOX2	TBL1X	1.13852
286874	CLOCK	OR3A4P	1.13852
286875	ZNF205	LINC01226	1.13851
286876	SSBP3	DFFB	1.13851
286877	TIMM44	NOTCH1	1.13851
286878	PRRX1	LOC101929099	1.1385
286879	ZNF717	KCTD3	1.1385
286880	DAZAP1	ATAD3B	1.1385
286881	ATF4	NME9	1.1385
286882	NPAS4	ZNF420	1.1385
286883	ELF1	RGS10	1.1385
286884	CELF4	GALNT9	1.13849
286885	FUBP1	ARF1	1.13849
286886	REL	COX6C	1.13849
286887	RPL35	TEAD1	1.13849
286888	FOXG1	NT5DC2	1.13848
286889	CSTF2	CRKL	1.13848
286890	RBFOX2	PARP15	1.13848
286891	ZNF598	PTPRC	1.13848
286892	SUPT20H	MPL	1.13848
286893	SALL4	LOC101928766	1.13847
286894	ZFHX2	ZNF503-AS2	1.13847
286895	NFIB	FCER2	1.13847
286896	ZNF207	ATG4B	1.13847
286897	MAPK1	IL2RB	1.13846
286898	FOXO3	LOC100287010	1.13846
286899	MYNN	LINC01047	1.13846
286900	HIVEP1	RFPL4B	1.13846
286901	ZNF793	MED18	1.13846
286902	AFF4	PRPS1	1.13846
286903	ZNF276	KDM2A	1.13846
286904	A1CF	LINC01607	1.13845
286905	NKX6-2	KRTAP2-3	1.13845
286906	DPF1	TUBA4A	1.13845
286907	IRF5	RAB2B	1.13845
286908	CREB3L2	TFG	1.13844
286909	ZNF572	FLG2	1.13844
286910	EMX2	SLU7	1.13843
286911	PAX6	LIX1	1.13843
286912	ZNF189	PALM	1.13843
286913	ZNF131	CSTF3-AS1	1.13843
286914	ZNF143	KIF18B	1.13843
286915	SIX5	CHRNA2	1.13843
286916	ONECUT2	LOC101927243	1.13842
286917	HES5	WWC2-AS1	1.13842
286918	NR3C1	LUM	1.13842
286919	RORC	SLC16A9	1.13842
286920	UBE2K	FER1L5	1.13841
286921	SOX3	RASA4CP	1.13841
286922	ZNF248	LINC00313	1.13841
286923	GTF2B	MRPL22	1.13841
286924	ZNF263	STX2	1.1384
286925	CEBPD	ITIH6	1.1384
286926	PKNOX2	RNF187	1.1384
286927	ZNF716	SIGLEC6	1.1384
286928	ZNF746	C1orf146	1.1384
286929	TAL2	WDR63	1.1384
286930	NEUROD2	ULK4	1.13839
286931	MYRF	CYP4F3	1.13839
286932	TFAP4	SLC16A4	1.13839
286933	ZNF746	ZNF678	1.13839
286934	HES1	USP4	1.13839
286935	ZNF589	C2orf83	1.13838
286936	NFATC2	ZMYM6NB	1.13838
286937	ZBTB25	DHPS	1.13838
286938	DMRTB1	EOMES	1.13837
286939	EIF5A2	GMEB1	1.13837
286940	FOXG1	ZNF528-AS1	1.13837
286941	POU3F1	PTPRQ	1.13836
286942	GTF2B	KDM6B	1.13836
286943	NFYC	DGAT2L6	1.13836
286944	HES4	LOC101927023	1.13836
286945	KLF7	KIF9	1.13836
286946	PPARG	LOC441601	1.13836
286947	VEZF1	ZNF207	1.13835
286948	HDAC1	COL4A2-AS1	1.13835
286949	HMGB2	HACD3	1.13835
286950	NFYB	ARHGEF39	1.13835
286951	ZNF800	RAD23B	1.13834
286952	DMRT2	C17orf62	1.13834
286953	RBM3	SNORA12	1.13834
286954	STAT5A	HCG27	1.13834
286955	ZNF568	AIM2	1.13833
286956	PBX4	FAM172BP	1.13833
286957	SOCS4	SLC22A2	1.13833
286958	ZBTB2	TMEM218	1.13833
286959	STAT4	CLEC5A	1.13832
286960	ZNF461	SEMA3C	1.13831
286961	HOXB2	SULT2A1	1.13831
286962	ZNF835	TMEM220	1.13831
286963	YWHAE	PRKCSH	1.13831
286964	PROX2	PCDHGB1	1.1383
286965	ZBTB47	INSRR	1.1383
286966	CSTF2	PPIP5K2	1.1383
286967	BCL11B	THAP8	1.13829
286968	KLF17	UBE2H	1.13829
286969	RBM8A	FABP4	1.13829
286970	ZNF835	GUSBP11	1.13829
286971	ZSCAN30	BTN3A1	1.13828
286972	GMEB1	LOC100128554	1.13827
286973	MEF2C	FOXL2NB	1.13827
286974	KLF7	BCORP1	1.13826
286975	YBX1	DTYMK	1.13826
286976	KCNIP1	C6orf120	1.13825
286977	NF1	FGB	1.13825
286978	ZNF34	PRPF4B	1.13825
286979	ZNF207	NIFK-AS1	1.13825
286980	ZNF311	HIF1AN	1.13824
286981	ZSCAN9	RFWD2	1.13824
286982	HDAC3	LINC01102	1.13824
286983	NFE2L1	KIF3B	1.13824
286984	MYCL	LIG1	1.13824
286985	SOCS4	PHF3	1.13823
286986	GTF2B	SWI5	1.13823
286987	SP2	RFC4	1.13823
286988	ZNF629	MAFG-AS1	1.13823
286989	ZNF121	OTULIN	1.13823
286990	PRDX5	RC3H1	1.13822
286991	RFX3	PHLDB2	1.13822
286992	SP100	LOC339666	1.13821
286993	EGR1	MBL1P	1.13821
286994	NCALD	LOC101928782	1.13821
286995	ZNF74	BPGM	1.13821
286996	RFX3	DKFZp434J0226	1.13821
286997	ANXA1	ADGRE1	1.13821
286998	TP53	RPS6KA4	1.13821
286999	MTA3	INTS2	1.13821
287000	ARID3A	RHOA	1.1382
287001	ABL1	RASSF1	1.1382
287002	NUAK1	CNNM4	1.1382
287003	HCFC1	ROBO1	1.13819
287004	ZNF264	RPH3AL	1.13819
287005	SUCLG1	IZUMO4	1.13819
287006	UQCRB	CMC2	1.13819
287007	ZSCAN31	YTHDF2	1.13819
287008	BCL11A	MALAT1	1.13818
287009	HMGA1	LINC01566	1.13818
287010	ZNF398	EPB41L3	1.13817
287011	POLR3A	ADAMTS1	1.13816
287012	HES4	ZFP37	1.13816
287013	GCM1	SLAIN2	1.13816
287014	TAF9	FAM161A	1.13816
287015	NME1	CLEC18B	1.13815
287016	ZNF35	RABEPK	1.13815
287017	RPL6	OR51E1	1.13815
287018	RBM8A	LOC100506747	1.13815
287019	SMAP2	TMCO5A	1.13815
287020	ZNF526	MYADM	1.13815
287021	ZNF879	LOC100287225	1.13814
287022	ZNF596	LOC101928222	1.13814
287023	FOXK1	DIXDC1	1.13814
287024	ZNF710	CCNY	1.13814
287025	RPS10	USMG5	1.13814
287026	REL	LOC100134868	1.13813
287027	UQCRB	LTV1	1.13813
287028	HMGA2	TSEN54	1.13813
287029	MXD3	LOC102723766	1.13813
287030	NFIA	LINC01047	1.13813
287031	WDR83	CLDN4	1.1381
287032	ZNF169	ATP6V0C	1.1381
287033	ZNF324B	ZNF252P-AS1	1.1381
287034	MEIS2	KRT24	1.13809
287035	E2F3	LINC00476	1.13809
287036	ZBTB20	NDUFA7	1.13808
287037	RAB14	SBDS	1.13808
287038	ASCL1	FIBP	1.13808
287039	EMX2	ENPEP	1.13808
287040	ZNF23	ST8SIA2	1.13807
287041	ZNF835	CACUL1	1.13807
287042	TERF2	SLTM	1.13806
287043	FOXP2	BTBD9	1.13806
287044	CYCS	TRIP6	1.13805
287045	SOX10	AKR1C6P	1.13805
287046	ZNF22	LYPLA1	1.13804
287047	ID4	DHRS1	1.13804
287048	SMAD7	GUCY2D	1.13804
287049	ZNF182	KCNC3	1.13803
287050	HIF3A	MRPL46	1.13803
287051	TFCP2	TNFRSF8	1.13803
287052	CEBPD	PALD1	1.13803
287053	MED30	RBP1	1.13802
287054	IKZF5	SLC25A46	1.13802
287055	OSR1	APOOL	1.13801
287056	PURG	LINC00977	1.13801
287057	HLX	CYCSP52	1.13801
287058	ZNF611	RNF168	1.13801
287059	TPPP	CCDC169	1.138
287060	HMGB3	ARL4C	1.138
287061	ZNF658	ARHGEF3	1.138
287062	ADNP	TUSC3	1.138
287063	PQBP1	CASP2	1.138
287064	RPS4X	LINC01224	1.138
287065	GLI2	ZFP82	1.138
287066	ZZZ3	UCKL1	1.13799
287067	IRF1	BDP1	1.13799
287068	ETV1	F7	1.13798
287069	NR4A2	LOC102724058	1.13798
287070	NFATC3	YTHDC1	1.13798
287071	HNRNPLL	TLE3	1.13798
287072	TBR1	ABCA4	1.13797
287073	NFIB	UBE2G2	1.13797
287074	ATF6	DHX30	1.13796
287075	ZSCAN30	UTRN	1.13796
287076	TRIM24	LPIN3	1.13796
287077	RAN	MRPL18	1.13795
287078	NR1D1	AWAT2	1.13795
287079	NFIA	UBAP2L	1.13795
287080	SETBP1	STT3B	1.13794
287081	ZNF385D	PSD4	1.13794
287082	NAP1L1	HP1BP3	1.13794
287083	PSMC2	STAM-AS1	1.13793
287084	RNF138	DNM3OS	1.13793
287085	ZNF77	CEP70	1.13793
287086	HMGB1	LRRC3B	1.13792
287087	ZNF766	IFRD1	1.13792
287088	TBP	ZNF696	1.13791
287089	SRP9	ABI2	1.13791
287090	YWHAE	CTNNB1	1.13791
287091	ZKSCAN8	CCBL2	1.13791
287092	SALL1	ZNF337	1.13791
287093	ZNF670	DSN1	1.1379
287094	MSI1	ARL2BP	1.1379
287095	BCL11B	NDUFB2	1.1379
287096	YEATS4	FAM104A	1.13789
287097	FOXJ2	BRWD1	1.13789
287098	RELB	PNPLA5	1.13789
287099	ZNF10	USP27X-AS1	1.13789
287100	ZFX	CNP	1.13789
287101	ZNF169	CTTNBP2NL	1.13788
287102	INSM1	FLJ12825	1.13787
287103	HMGN3	PYGM	1.13786
287104	UBXN1	FANCF	1.13785
287105	TBP	PTPN9	1.13785
287106	RNF114	COQ6	1.13785
287107	NFKB1	APP	1.13784
287108	PDS5A	NELFCD	1.13784
287109	SND1	LOC101929194	1.13783
287110	MBD4	COPS8	1.13783
287111	ZBTB1	ZBTB39	1.13783
287112	ZIC2	ZNF605	1.13783
287113	MRPS25	MED16	1.13783
287114	ZIM2	DLGAP1	1.13783
287115	ZSCAN12	DBF4	1.13783
287116	ZNF823	CROCCP3	1.13782
287117	LYL1	KLF2	1.13782
287118	MBD2	RUNX1	1.13782
287119	FEZF1	TRAPPC3	1.13782
287120	ZNF592	TMEM56	1.13782
287121	GCM1	EPHB2	1.13782
287122	RBM7	ASCC1	1.13781
287123	MGA	LINC00265	1.13781
287124	FOXO3	PLXDC1	1.1378
287125	ZNF542P	TRIP11	1.1378
287126	PRDM11	CHD5	1.1378
287127	NANOS1	PRKAB1	1.1378
287128	ZNF470	ILDR2	1.1378
287129	LRRFIP1	MYCNOS	1.1378
287130	POLD2	ALG3	1.13778
287131	RPL6	AVP	1.13778
287132	ZFP1	ATE1	1.13778
287133	CREBZF	B4GALT2	1.13777
287134	TAF7	PALLD	1.13777
287135	MECP2	ANKDD1B	1.13777
287136	HNRNPH3	PDE1A	1.13776
287137	ZNF275	C19orf54	1.13776
287138	ZNF345	RFX7	1.13776
287139	ZNF415	ANKRD20A8P	1.13776
287140	BBX	CTXN1	1.13776
287141	TGIF1	NUP35	1.13775
287142	EGR2	MTERF4	1.13775
287143	ZNF566	ATXN2L	1.13775
287144	SP4	LINC00410	1.13775
287145	HOMEZ	SLC16A5	1.13774
287146	SCRT2	SMC5-AS1	1.13774
287147	RNF114	C19orf25	1.13774
287148	SKOR1	SPAG6	1.13773
287149	HNRNPLL	CDH19	1.13773
287150	NUCB1	CACNA1F	1.13773
287151	TMEM33	U2SURP	1.13773
287152	SPAG7	CEBPE	1.13772
287153	BHLHE40	LOC283335	1.13771
287154	HDAC2	TMEM38B	1.13771
287155	DMAP1	SPTLC1	1.13771
287156	CANX	POLE	1.13771
287157	ZNF326	ADAMTS10	1.1377
287158	ZNF114	ZNF337	1.1377
287159	CYCS	KLK2	1.1377
287160	HSPA5	STRAP	1.1377
287161	SAP30	IGF2BP3	1.1377
287162	ZNF331	CCNC	1.1377
287163	RFX1	MMD2	1.13769
287164	RBM22	GATM	1.13769
287165	PBX2	ANP32C	1.13769
287166	ZNF706	STIP1	1.13769
287167	ZCCHC17	USP46	1.13768
287168	ZNF451	SLCO3A1	1.13768
287169	ZNF417	FLOT1	1.13768
287170	RBM8A	IFT22	1.13767
287171	ZNF627	XPC	1.13767
287172	RAB7A	JADE2	1.13767
287173	ZNF789	STARD6	1.13767
287174	JDP2	CD3E	1.13766
287175	TCF7L1	LOC100129940	1.13766
287176	NOC2L	KISS1	1.13766
287177	PBX3	CD3E	1.13766
287178	ZFP69	EFCAB10	1.13766
287179	CDK2AP1	ZNF22	1.13765
287180	TAF1	PPM1D	1.13764
287181	MXD1	UBQLN4	1.13764
287182	RPS10	SNAR-F	1.13764
287183	CREB5	RNF125	1.13764
287184	SCMH1	UMPS	1.13763
287185	HES2	ANKRD33B	1.13763
287186	RORA	SLC4A9	1.13763
287187	CEBPG	PTOV1-AS2	1.13762
287188	MRPS25	TLE4	1.13762
287189	MEIS2	ISL2	1.13762
287190	HMGB1	COMMD2	1.13762
287191	MEIS2	BNIP3	1.13761
287192	EWSR1	RAD1	1.13761
287193	ZBTB47	GS1-279B7.1	1.13761
287194	ZNF358	MTURN	1.13761
287195	SF1	KIF20A	1.13761
287196	HLX	CCDC69	1.13761
287197	EIF5A2	DEF8	1.1376
287198	CEBPG	ANAPC13	1.1376
287199	AR	LOC101929210	1.1376
287200	AKR1A1	MZT1	1.1376
287201	HES1	TMEM150A	1.13759
287202	ZNF510	PHC2	1.13759
287203	EDN1	SLC26A4-AS1	1.13759
287204	HMGN3	LIN7C	1.13757
287205	RBM8A	GPM6B	1.13755
287206	ZNF853	S100A9	1.13754
287207	VPS4B	USP8	1.13754
287208	TPI1	ABT1	1.13754
287209	ZSCAN25	ZNF718	1.13753
287210	FOXP4	CTPS1	1.13752
287211	PROX2	GOLT1A	1.13752
287212	PARP1	LOC100288181	1.13751
287213	BRF1	PRPF39	1.13751
287214	ZNF146	OTOS	1.1375
287215	NFATC4	HMCN2	1.1375
287216	ID1	CCNA2	1.1375
287217	ATOH8	SLC37A1	1.1375
287218	NELFA	LDHA	1.1375
287219	TBP	MYEOV2	1.1375
287220	STAT5A	EHD4	1.1375
287221	ZNF669	CSTF2	1.1375
287222	NHLH2	TNIP1	1.13749
287223	RPP25	ZNF839	1.13749
287224	HDAC6	PSPC1	1.13749
287225	ZNF569	LOC101928580	1.13749
287226	TAF7	IGSF8	1.13748
287227	POU3F2	IPCEF1	1.13748
287228	ZBTB48	FOPNL	1.13747
287229	ING3	PDIK1L	1.13747
287230	BCLAF1	KBTBD4	1.13746
287231	METTL14	PCAT29	1.13746
287232	NME1	PSMC3	1.13746
287233	AHR	AP5B1	1.13746
287234	FUBP1	CAP1	1.13745
287235	ZNF26	MRPL33	1.13745
287236	PHLDA2	FTH1	1.13745
287237	ZNF763	LOC401127	1.13745
287238	SRP9	FAM60A	1.13744
287239	SCMH1	LOC101928590	1.13743
287240	ZNF772	SOX5	1.13742
287241	ZNF57	TMEM65	1.13742
287242	BAD	PRDX1	1.13742
287243	ZXDB	ZNF605	1.13741
287244	LMO2	DUSP26	1.13741
287245	KIAA0907	PLEKHM3	1.1374
287246	SOX11	PTRHD1	1.1374
287247	ZSCAN22	LRR1	1.1374
287248	AVEN	TMEM106B	1.13739
287249	PITX1	ADCY1	1.13738
287250	SNAPC4	DPYD	1.13738
287251	NFKB1	ARHGEF28	1.13738
287252	E2F7	MAP6	1.13738
287253	MBNL2	FARS2	1.13738
287254	ATF3	KCTD12	1.13737
287255	DUS3L	DACH1	1.13736
287256	CD59	MYDGF	1.13736
287257	UBXN1	APOLD1	1.13736
287258	SALL1	RNF216	1.13736
287259	KDM2A	DNAJB6	1.13736
287260	FOXP2	USP30	1.13735
287261	HMGB1	POLD1	1.13735
287262	ZNF70	ZNF845	1.13735
287263	BRF2	ZNF443	1.13735
287264	TCFL5	HTRA3	1.13734
287265	ZNF761	EPS15	1.13734
287266	ZNF671	GAS2L2	1.13734
287267	RBM3	TTC14	1.13733
287268	HIC2	SESN1	1.13733
287269	ZNF610	ABCG2	1.13733
287270	E2F4	FKBP7	1.13733
287271	GTF2A2	TTC5	1.13733
287272	ZNF792	DTL	1.13732
287273	MAFF	RAB3A	1.13732
287274	SRBD1	TGFBR3	1.13732
287275	REST	SMC5	1.13732
287276	H2AFY	ANKRD13D	1.13732
287277	TFDP2	ABHD14A	1.13732
287278	ZNF274	SH2B3	1.13732
287279	ZNF117	STX2	1.1373
287280	ZNF124	TMEM187	1.1373
287281	ZSCAN23	CHRNA10	1.1373
287282	ZNF282	CYB5R1	1.13729
287283	APEX1	C9orf64	1.13729
287284	NR1H3	GK5	1.13729
287285	ZNF300	FER	1.13728
287286	GTF2A2	NDUFAB1	1.13728
287287	TBL1XR1	CCDC23	1.13728
287288	ZNF589	ZMYM4	1.13728
287289	ZBTB48	CD209	1.13728
287290	ZNF234	CLIP2	1.13727
287291	KIF22	MSL1	1.13726
287292	ZBTB38	UCP3	1.13726
287293	MAFG	INADL	1.13726
287294	GOT1	TMEM109	1.13726
287295	FOXK2	BCL7B	1.13725
287296	RBPJ	TIMM17B	1.13725
287297	JAZF1	ZGRF1	1.13724
287298	SOX11	AFAP1	1.13724
287299	ZNF37A	LINC00339	1.13724
287300	MSRA	CHD3	1.13724
287301	ZNF408	TTC32	1.13723
287302	LIN28A	NDUFA8	1.13723
287303	PKNOX2	WDR73	1.13722
287304	ASAP3	MANEA	1.13722
287305	TCF4	CLK1	1.13721
287306	ZNF500	LOC645434	1.13721
287307	SOX9	MSMP	1.13721
287308	ZNF749	HP1BP3	1.13721
287309	HTATIP2	LOC100272216	1.13721
287310	ZNF75D	SLC25A45	1.13721
287311	HES1	LAMTOR1	1.13721
287312	RBMS1	MYOZ2	1.1372
287313	MTA3	SPIN1	1.1372
287314	RBPJ	NDUFAF3	1.1372
287315	SOX5	CMKLR1	1.1372
287316	NCALD	PROM1	1.1372
287317	ZHX1	KIAA1211	1.13719
287318	ZNF524	LOC101927131	1.13719
287319	NELFA	HGFAC	1.13717
287320	RFX4	RPF1	1.13716
287321	DLX6	PLK4	1.13716
287322	R3HDM2	TANK	1.13714
287323	ELF2	FSTL1	1.13714
287324	OTX1	IRAK1BP1	1.13714
287325	ZCCHC14	AKIRIN2	1.13714
287326	ZNF623	CDC25C	1.13713
287327	SATB1	KLHL38	1.13713
287328	METTL14	S1PR1	1.13713
287329	SIM1	C20orf202	1.13713
287330	H2AFY	RPL8	1.13712
287331	ZNF529	GPR1-AS	1.13712
287332	KDM5A	ACRC	1.13712
287333	ZNF207	ZYG11B	1.13712
287334	HSPA5	SPON1	1.13711
287335	SOX4	NRBP1	1.13711
287336	ZNF891	HNRNPAB	1.13711
287337	NPDC1	ZNF670	1.13711
287338	SLC18A1	LOC101927571	1.1371
287339	PIR	ATP12A	1.1371
287340	FOXP2	STRN4	1.1371
287341	NME1	EIF3E	1.1371
287342	CPEB1	CXCL9	1.13709
287343	IRF6	CALHM1	1.13709
287344	ZNF148	LARS	1.13709
287345	DMRTB1	C6orf89	1.13708
287346	HNRNPA1	PNISR	1.13708
287347	POU2F2	MEGF9	1.13707
287348	PRDX5	LRRC18	1.13707
287349	ATF6B	PTGES3L	1.13707
287350	GLIS2	ZNF48	1.13707
287351	NONO	BRAF	1.13707
287352	DNMT3A	COG6	1.13705
287353	RFC2	PWRN2	1.13705
287354	PPP5C	VTA1	1.13705
287355	CEBPZ	ZBED5-AS1	1.13704
287356	HSPA1L	HES5	1.13704
287357	CREB1	FAM227A	1.13704
287358	TCF4	NUP62	1.13704
287359	POLE4	NTSR1	1.13704
287360	PRDX5	NAP1L1	1.13704
287361	PURG	ZRANB1	1.13704
287362	SCMH1	PREPL	1.13703
287363	PTPMT1	SCML4	1.13702
287364	ZNF322	BCRP3	1.13702
287365	ZNF439	ATP2B4	1.13702
287366	SNRPB2	PMPCB	1.13701
287367	ZNF438	GTPBP8	1.13701
287368	MYBL1	RPF2	1.13701
287369	ARX	HBS1L	1.13701
287370	GADD45A	C10orf82	1.13699
287371	FOXK1	TIMM50	1.13699
287372	FOXN2	UMAD1	1.13699
287373	HMGN3	SPAG16	1.13699
287374	DTL	PRDX3	1.13698
287375	CUX2	FBLL1	1.13697
287376	TFE3	TNN	1.13697
287377	TCF4	IMPDH2	1.13697
287378	MYCL	MAP3K11	1.13697
287379	HNRNPLL	CKAP2	1.13696
287380	ZIM2	GRIN1	1.13696
287381	MRPL1	LINC00958	1.13696
287382	TFAP4	UBE2B	1.13695
287383	MYCN	SETD2	1.13695
287384	STAT5A	TAL1	1.13695
287385	RAB18	PPP4R1	1.13695
287386	NFIL3	ADCY7	1.13695
287387	PRDM7	S100A6	1.13694
287388	ZNF354C	COL7A1	1.13693
287389	EMX2	COX8A	1.13693
287390	BACH1	SMIM17	1.13693
287391	GRHL1	TNFRSF25	1.13693
287392	TRIP10	SNX11	1.13692
287393	ZNF460	PCNXL4	1.13692
287394	PAXIP1	2023-09-06	1.13692
287395	PML	FANCF	1.13692
287396	BNC2	EXOC1	1.13691
287397	KLF6	E2F8	1.13691
287398	SCRT1	PP7080	1.13691
287399	NEUROD1	CDC20B	1.13691
287400	NONO	NUP93	1.1369
287401	KIF22	MDH1	1.13689
287402	MYNN	LOC100129931	1.13689
287403	HMGB1	ZBTB8A	1.13689
287404	FUBP1	PNRC2	1.13689
287405	RARB	DGKZ	1.13689
287406	CFL2	TBL1XR1	1.13688
287407	TRIM33	GATSL2	1.13688
287408	HMGB2	MRPL36	1.13688
287409	HMGB2	PARP1	1.13688
287410	GABPA	FAHD2A	1.13688
287411	AGAP2	CDKN1C	1.13688
287412	ELF1	ZNF444	1.13687
287413	CELF6	CD300LG	1.13687
287414	KMT2A	TMEM38A	1.13686
287415	T	LOC100289495	1.13685
287416	ZNF578	METTL21A	1.13685
287417	NR3C1	TXNDC11	1.13685
287418	ZNF793	BCYRN1	1.13685
287419	FOSL2	SNRPG	1.13684
287420	ZNF510	CCDC30	1.13684
287421	ZNF793	SFXN1	1.13684
287422	ZCCHC17	TRIL	1.13684
287423	PCK2	PAPD5	1.13684
287424	TRIP10	IL18	1.13684
287425	HMGB1	SLC35G5	1.13683
287426	MED30	MTG1	1.13683
287427	RAB18	EOMES	1.13683
287428	GTPBP1	C12orf43	1.13683
287429	SP1	SHROOM1	1.13683
287430	NR2E1	SPPL3	1.13682
287431	HES5	PSMA1	1.13682
287432	THAP11	SIAH1	1.13682
287433	ZNF548	MAPK8	1.13682
287434	ZNF554	CDON	1.13682
287435	TCF4	AKAP9	1.13682
287436	HNRNPA1	AP2S1	1.13681
287437	ENO1	TESC-AS1	1.13681
287438	ZNF442	SNHG5	1.13681
287439	NONO	FUNDC1	1.1368
287440	PAX8	HM13	1.1368
287441	ZNF709	RHBDD3	1.13679
287442	P4HB	ARL6IP6	1.13679
287443	ZNF830	NDUFA9	1.13678
287444	ZNF582	UNC13D	1.13678
287445	LHX2	SFTA1P	1.13677
287446	CBFA2T2	PIGC	1.13677
287447	ZNF823	MAGI2-AS2	1.13677
287448	TRIM21	PCYOX1L	1.13677
287449	TAGLN2	RNF4	1.13677
287450	AVEN	ANAPC13	1.13677
287451	SMC3	RAB25	1.13676
287452	ZNF764	UBXN2A	1.13676
287453	SOX11	NXT1	1.13676
287454	ZXDA	ABHD3	1.13675
287455	ZEB1	H1F0	1.13675
287456	ZFP14	PLEKHG5	1.13675
287457	MBD4	REST	1.13673
287458	KLF5	KRT7	1.13673
287459	GTF2B	CLK4	1.13673
287460	ZNF726	USP3	1.13672
287461	ZNF2	ITFG3	1.13672
287462	CREB3L1	GPATCH2L	1.13672
287463	ASCL1	KLHDC8A	1.13672
287464	ZNF12	CREB5	1.13672
287465	STAT5A	C3orf35	1.13671
287466	LCORL	DPP6	1.13671
287467	GTF3C5	CDKN2AIPNL	1.13671
287468	E2F6	LAX1	1.13671
287469	BCL3	CLEC4GP1	1.13671
287470	SOX21	C15orf32	1.1367
287471	ZNF529	LINC01004	1.1367
287472	NCALD	ZSWIM3	1.1367
287473	KLF6	FZD2	1.13669
287474	ZNF711	ADGRL2	1.13669
287475	HNRNPH3	RPP30	1.13669
287476	BRF1	ULK1	1.13669
287477	HIC2	PPP3CC	1.13668
287478	CLK1	DIS3	1.13668
287479	SUZ12	HENMT1	1.13668
287480	SOD1	PGAM1	1.13668
287481	ZBTB18	MRPL39	1.13668
287482	TRAF4	EFNB1	1.13667
287483	UBXN1	FAM83D	1.13667
287484	HCLS1	PIGH	1.13667
287485	METTL3	TMEM98	1.13667
287486	ZNF91	TCEAL4	1.13666
287487	CTBP2	ADD1	1.13666
287488	ZNF585B	RNF185	1.13665
287489	ZNF770	SYF2	1.13665
287490	ZBTB2	CASC15	1.13665
287491	RIOK2	MTMR3	1.13665
287492	ZBTB40	AVPI1	1.13663
287493	TRPS1	TRRAP	1.13662
287494	JDP2	ADORA3	1.13662
287495	EIF5A2	MAT2A	1.13662
287496	POLR3G	MYLK	1.13662
287497	TCF7L2	CDK16	1.13661
287498	HMGN3	TALDO1	1.13661
287499	CLK1	ZBTB10	1.13661
287500	ZNF80	ARL1	1.1366
287501	ZNF480	AGGF1	1.1366
287502	UTP18	ARFGAP3	1.1366
287503	ZBTB34	KIF21B	1.1366
287504	RB1	STXBP1	1.13658
287505	HES1	PDHX	1.13658
287506	RB1	CPSF6	1.13657
287507	POLE3	SURF6	1.13657
287508	ZNF771	AARD	1.13657
287509	ODC1	ISCA1	1.13657
287510	HNRNPH3	LAMTOR5	1.13656
287511	PSMC2	OLFM2	1.13655
287512	ZNF423	KIAA1755	1.13654
287513	LHX9	LOC101927269	1.13654
287514	ZNF664	KIF3B	1.13654
287515	MED30	NDUFB5	1.13653
287516	POU2F1	NMBR	1.13653
287517	RNF138	RRAGA	1.13653
287518	NR1D2	ELN	1.13653
287519	H2AFZ	PKMYT1	1.13653
287520	ZNF74	BTBD17	1.13652
287521	UBE2K	PLEKHF1	1.13652
287522	EDN1	SNORA2A	1.13652
287523	SMARCA4	WTAP	1.13651
287524	NFIA	PSMC4	1.13651
287525	ZNF266	DYNC1I1	1.13651
287526	ZNF69	PRR3	1.13651
287527	CERS6	PBRM1	1.13651
287528	SMARCA4	FBLN1	1.13651
287529	P4HB	RAD51	1.1365
287530	ZNF879	NES	1.1365
287531	DMC1	TAB1	1.1365
287532	ZNF519	WDR55	1.13649
287533	H2AFZ	HSPA13	1.13649
287534	H2AFY	FAAH	1.13648
287535	ZNF532	H2AFJ	1.13647
287536	ZNF32	TUBGCP2	1.13647
287537	ZNF564	NECAP2	1.13646
287538	SMARCB1	MC1R	1.13646
287539	RUFY3	YIPF1	1.13645
287540	EMX2	C9orf85	1.13645
287541	MEF2D	PAFAH1B1	1.13644
287542	ZNF510	HPSE	1.13644
287543	MEIS2	CTBP2	1.13644
287544	HMBOX1	TFAM	1.13642
287545	NCALD	SLC35A4	1.13642
287546	MIOS	ZNF692	1.13642
287547	KDM2B	TESPA1	1.13642
287548	ILF2	TMSB15B	1.13641
287549	UBE2V1	MOK	1.13641
287550	ZFP69	ZNF876P	1.13641
287551	ZNF646	PRTG	1.1364
287552	PKNOX2	ANKRD30BP2	1.1364
287553	SLC18A1	GPC6-AS1	1.1364
287554	TP53	FABP3	1.13639
287555	ZNF433	OR2B6	1.13639
287556	TFCP2	LOC101928303	1.13639
287557	MAGEF1	TWF2	1.13639
287558	TGIF2	XPC	1.13639
287559	FOXO3	ANKRD11	1.13638
287560	ZNF233	KIAA0754	1.13637
287561	METTL3	ZNF566	1.13637
287562	STAT2	ZNF800	1.13637
287563	ZNF451	HCFC1	1.13637
287564	PPP1R10	GNPTAB	1.13636
287565	DBP	PDS5B	1.13635
287566	FOXG1	AAAS	1.13635
287567	ZNF667	PGAM2	1.13635
287568	ZDHHC5	RMDN3	1.13635
287569	MXD3	LOC101929415	1.13634
287570	PRDM15	CTLA4	1.13634
287571	ZNF3	DBN1	1.13634
287572	ZBTB14	C19orf73	1.13634
287573	CYCS	SP140	1.13633
287574	HLTF	SPATA42	1.13632
287575	ID4	STRADA	1.13632
287576	ZSCAN26	FAAP20	1.13632
287577	TPI1	MAGOHB	1.13632
287578	TGIF2	NSUN6	1.13632
287579	HIF3A	EPN2	1.13632
287580	ZNF326	ERCC8	1.13631
287581	ZNF652	UTP15	1.1363
287582	HIRIP3	NDUFC1	1.1363
287583	LAS1L	HEATR6	1.1363
287584	H2AFZ	MIDN	1.13629
287585	PRDX5	CNOT2	1.13629
287586	HDAC6	SLC22A23	1.13629
287587	CDC5L	KIAA1107	1.13628
287588	ZNF124	WBP11	1.13628
287589	ZNF195	RASA1	1.13627
287590	GPANK1	LTBP1	1.13627
287591	EMX1	PPP2R2A	1.13627
287592	ETV2	DNM3-IT1	1.13626
287593	ZNF627	DDX56	1.13626
287594	TAL2	RNF43	1.13625
287595	HNF4G	FAIM2	1.13624
287596	ZNF835	LOC284294	1.13624
287597	MYPOP	LOC100131289	1.13624
287598	MBNL2	SAE1	1.13623
287599	NFIB	TARDBP	1.13623
287600	ZBTB17	TOE1	1.13622
287601	FOSL2	SLC6A6	1.13622
287602	OSR1	ZNF775	1.13622
287603	ZNF287	ZC3H14	1.13621
287604	GIT2	FANK1	1.13621
287605	FOXJ3	AEBP2	1.1362
287606	ATF6B	KIF22	1.1362
287607	GTF2H3	MRPL11	1.13619
287608	ZNF140	SFMBT1	1.13617
287609	SOX4	IFT57	1.13617
287610	ZNF324B	FIBCD1	1.13617
287611	DMRTA2	CNGB1	1.13614
287612	RBFOX2	SRP72	1.13614
287613	YWHAE	TMEM219	1.13614
287614	CDK2AP1	NRIP1	1.13614
287615	ZNF175	POLR3GL	1.13613
287616	ZNF229	LOC102467081	1.13613
287617	RLF	LOC100303749	1.13612
287618	CDK2AP1	C6orf99	1.13612
287619	TEAD2	DNMT3B	1.1361
287620	LRRFIP1	PSMB2	1.1361
287621	ZNF286A	USP21	1.1361
287622	TFAP2D	METTL1	1.1361
287623	AGMAT	ANAPC2	1.13609
287624	YWHAE	TOMM22	1.13609
287625	BCLAF1	PASK	1.13609
287626	DUS3L	IARS	1.13609
287627	ZNF80	KLF10	1.13608
287628	TEAD4	BCL7A	1.13608
287629	NCOR1	FAM86B2	1.13608
287630	SMARCC1	C14orf132	1.13608
287631	ZNF267	KCNC4-AS1	1.13607
287632	ZNF546	BOLA1	1.13607
287633	HEY1	2023-09-14	1.13607
287634	CBFA2T2	SPDEF	1.13606
287635	MLX	C10orf126	1.13605
287636	SRP9	PRPF8	1.13604
287637	ZNF805	LINC00339	1.13604
287638	YWHAZ	MAP1LC3B	1.13604
287639	GTF2I	NUCB1-AS1	1.13603
287640	HSPA5	MAGT1	1.13602
287641	ZNF334	C16orf72	1.13601
287642	RORB	TMEM192	1.13601
287643	H2AFY	CMC2	1.13601
287644	ZNF606	CAPZB	1.13601
287645	ZNF382	TOR1AIP2	1.136
287646	ZNF287	PRSS8	1.136
287647	NR2C1	KIAA0586	1.136
287648	CEBPZ	ZNF248	1.136
287649	TCFL5	SLC16A12-AS1	1.13599
287650	ZNF286A	LLPH	1.13598
287651	MSI2	SH3PXD2B	1.13598
287652	CXXC1	LINC00877	1.13598
287653	ZNF552	STIP1	1.13597
287654	HMGB2	C1orf123	1.13597
287655	ZFP91	NAA60	1.13596
287656	ZNF296	TFE3	1.13596
287657	TFDP2	TLN1	1.13595
287658	TCF4	NDUFAB1	1.13595
287659	P4HB	PLCXD2-AS1	1.13595
287660	DNMT3A	RAD23B	1.13594
287661	PICK1	E2F1	1.13594
287662	PKM	HTR3E	1.13594
287663	ELF3	HHLA2	1.13594
287664	EEF1D	KNG1	1.13594
287665	KDM5A	AKAP9	1.13594
287666	CEBPD	PAK4	1.13594
287667	PITX1	LOC284798	1.13594
287668	RPL6	LSM6	1.13594
287669	HNRNPC	RAD51C	1.13593
287670	ENO1	IGF2BP3	1.13593
287671	ZNF559	SRSF5	1.13593
287672	SOX3	RBBP4	1.13593
287673	HP1BP3	PKNOX1	1.13593
287674	ZNF273	TDGF1P3	1.13592
287675	AHCTF1	LOC441081	1.13592
287676	PRDM1	EPHX2	1.13592
287677	CSNK2B	GSTO1	1.13592
287678	ID4	GTF3C4	1.13592
287679	EIF5A2	MFSD2B	1.13591
287680	ZNF44	NCOA2	1.13591
287681	SUZ12	EIF4B	1.13591
287682	POU3F2	PICALM	1.1359
287683	ZNF670	CENPK	1.13589
287684	ATF4	PDGFC	1.13589
287685	ZSCAN20	PRR12	1.13589
287686	RPS10	SIRPD	1.13589
287687	NUP107	KIAA1841	1.13589
287688	TBPL1	HCFC1R1	1.13588
287689	FUBP1	DHX8	1.13588
287690	ZNF562	ANKRD16	1.13588
287691	ZNF71	UGT3A1	1.13588
287692	KLRG1	LOC643355	1.13588
287693	CSNK2B	PTRHD1	1.13587
287694	PROX1	LOC101927464	1.13587
287695	MYEF2	HNRNPF	1.13586
287696	ING4	NMRAL1	1.13586
287697	HDAC3	FAM229B	1.13586
287698	TCF4	UG0898H09	1.13585
287699	MSI1	PYDC1	1.13585
287700	FLI1	ABCC1	1.13585
287701	PRRX1	LINC00581	1.13584
287702	SOX2	CLK4	1.13584
287703	HMGN3	C11orf74	1.13583
287704	ZNF69	TMPO-AS1	1.13583
287705	HLCS	GDPD1	1.13582
287706	JUN	GSKIP	1.13582
287707	POLD2	POLR2L	1.13582
287708	ZSCAN5A	ZNF274	1.13582
287709	C19orf25	ITGB8	1.13581
287710	ZNF251	ATP5G3	1.13581
287711	SPR	PDXP	1.13581
287712	ZNF780B	MRPL53	1.13581
287713	SRP9	TBL1XR1	1.13581
287714	RPS10	KIAA0020	1.13581
287715	PATZ1	ICE2	1.1358
287716	ENO1	OSTC	1.1358
287717	SMAD5	BNIP3	1.13579
287718	KAT2A	SLC35B2	1.13579
287719	TCF12	GLOD4	1.13578
287720	FBXL19	KCNC1	1.13578
287721	GTF3C5	PARD6A	1.13578
287722	SOX15	ABL2	1.13578
287723	TAF7	XPA	1.13578
287724	ZNF184	SYNDIG1	1.13577
287725	ZBTB1	ADAMTSL2	1.13577
287726	RAB18	CASP10	1.13576
287727	NONO	YIPF4	1.13576
287728	NFE2L1	SLC4A8	1.13576
287729	TFAM	PTCHD4	1.13575
287730	EGR3	KRT8	1.13575
287731	UBXN1	FAM86FP	1.13575
287732	TAF1A	CPEB1	1.13573
287733	EBF3	ADGRA3	1.13573
287734	KLF16	C8A	1.13572
287735	CSNK2B	UBA52	1.13572
287736	ZDHHC15	ZMYND11	1.13571
287737	ENO1	TXN2	1.13571
287738	TERF1	ENOSF1	1.13571
287739	ZBTB3	MFSD3	1.13571
287740	PRDM10	AMN1	1.1357
287741	HNRNPA1	CPNE1	1.1357
287742	ZSCAN32	SPPL2A	1.1357
287743	KLF16	ADAT2	1.1357
287744	AGGF1	LRRC57	1.1357
287745	METTL3	STX7	1.13569
287746	TBX3	FST	1.13569
287747	SMARCB1	NAPRT	1.13566
287748	ZNF404	LPPR2	1.13566
287749	FOSB	THSD4-AS2	1.13566
287750	ZSCAN20	SNAP23	1.13565
287751	SMAD1	SLC17A1	1.13565
287752	NR2E1	C15orf40	1.13565
287753	MSI1	CEP57	1.13564
287754	MYBL1	SLC25A12	1.13564
287755	ZNF675	NDUFAF5	1.13564
287756	FUBP1	SNX1	1.13562
287757	RPS10	LOC146513	1.13562
287758	MYCL	PPP1R9B	1.13562
287759	P4HB	WIPI2	1.13562
287760	HES1	PLA2G12A	1.13562
287761	ZNF358	MTRF1L	1.13561
287762	PPP5C	FAM214A	1.13561
287763	ZBTB18	PCDH9	1.13561
287764	PRNP	HARS	1.13561
287765	TBX1	HCG25	1.13561
287766	YWHAE	LINC01159	1.13561
287767	FOXO4	TNFSF11	1.1356
287768	FOSB	LINC01094	1.1356
287769	MBD4	SLC46A3	1.1356
287770	CTCFL	ZNF304	1.1356
287771	ZNF213	MFSD6	1.1356
287772	ZBTB49	CCDC91	1.13559
287773	ID4	TNN	1.13559
287774	GATA3	DTNBP1	1.13558
287775	ZNF195	KIAA0922	1.13557
287776	ZFP37	FAM134C	1.13557
287777	BDP1	SETMAR	1.13556
287778	EZR	DRG1	1.13556
287779	ZNF596	RAVER1	1.13556
287780	ZSCAN23	ALG1L	1.13556
287781	UBE2V1	LINC01563	1.13556
287782	RFX5	ADK	1.13555
287783	ENO1	NFKBIA	1.13555
287784	ZNF75D	DNAH11	1.13554
287785	ZNF780B	GPATCH3	1.13553
287786	ZNF726	C1orf106	1.13553
287787	RPL35	BCDIN3D	1.13553
287788	ZNF541	FAM111B	1.13553
287789	ZNF32	LPPR4	1.13553
287790	ZKSCAN1	MTFMT	1.13553
287791	YBX1	LOC100506548	1.13552
287792	ZNF75A	USP44	1.13552
287793	NFE2L3	P2RX7	1.13552
287794	NFIA	TSNAXIP1	1.13552
287795	FOXK2	CFAP54	1.13552
287796	SP4	CCDC141	1.13552
287797	BACH2	C9orf91	1.13551
287798	FEZ1	LINC00698	1.13551
287799	FOXP1	HIST1H1A	1.13551
287800	ZNF707	NDUFS3	1.1355
287801	ZNF133	TBC1D10B	1.1355
287802	SUPT20H	AP2S1	1.13549
287803	PBX4	PHOSPHO2	1.13549
287804	ARFGAP1	ANP32A	1.13549
287805	RAB2A	TERF1	1.13549
287806	PRDM1	AKTIP	1.13548
287807	ASH2L	GPATCH4	1.13548
287808	TBR1	PTP4A2	1.13547
287809	EWSR1	RNF40	1.13546
287810	ZBTB22	LRRC34	1.13546
287811	CTBP2	HAUS4	1.13545
287812	ZNF234	NPB	1.13545
287813	PRDM11	BDKRB2	1.13545
287814	ZNF419	DNPH1	1.13545
287815	VAMP3	C17orf62	1.13545
287816	CYCS	RBM42	1.13544
287817	CNOT3	MND1	1.13544
287818	HNRNPH3	WDR6	1.13544
287819	GTF2A2	SLC9C2	1.13544
287820	XRCC4	NUDT17	1.13543
287821	SRRM3	MEX3B	1.13543
287822	HES4	TRMT10B	1.13542
287823	ZNF397	PKN1	1.13542
287824	RPL35	ZNF330	1.13541
287825	NFAT5	CCDC22	1.13541
287826	PHF2	SATB2	1.1354
287827	ZIM2	TMOD4	1.1354
287828	POU2F2	SNX4	1.1354
287829	ZNF16	ZNF516	1.13538
287830	TIMELESS	PABPC1P2	1.13538
287831	RPL35	PAK1IP1	1.13538
287832	SF1	CELSR1	1.13538
287833	TBP	ATAD2	1.13537
287834	FOS	GOSR2	1.13537
287835	UBXN1	TMEM33	1.13537
287836	NMRAL1	API5	1.13536
287837	RBPJ	ELOF1	1.13536
287838	ZNF793	CLMP	1.13536
287839	ZMIZ1	YBX1	1.13535
287840	RNASEH2C	SNRPD3	1.13535
287841	ZNF222	PEX19	1.13535
287842	TEAD1	MTMR2	1.13535
287843	HEY2	PEG10	1.13535
287844	HMGB3	USP9Y	1.13534
287845	RAB7A	CYCS	1.13534
287846	NME1	HCG14	1.13533
287847	RBM8A	LINC01180	1.13533
287848	EWSR1	TWF1	1.13532
287849	DLX2	MCF2	1.13532
287850	FOXK1	DPYSL4	1.13532
287851	HSPA5	AGER	1.13532
287852	RARG	TMEM229B	1.13532
287853	TCFL5	TPBG	1.13531
287854	DUSP22	LOC100190986	1.13531
287855	ZBTB49	RRP8	1.13531
287856	NFYB	CTTNBP2NL	1.1353
287857	SF1	EMC8	1.1353
287858	RBM3	ZNF827	1.13529
287859	MEIS2	MIEN1	1.13529
287860	SMARCA5	SCOC	1.13529
287861	RPS4X	CLYBL-AS2	1.13528
287862	POLR3A	POP1	1.13528
287863	BACH1	RHD	1.13528
287864	ZFP90	TRIM36	1.13528
287865	ZNF449	HNRNPU-AS1	1.13527
287866	ZBTB43	LIMD1-AS1	1.13527
287867	THOC2	KIF5B	1.13527
287868	TRPS1	SNORA12	1.13526
287869	FOXJ1	PRH1-PRR4	1.13526
287870	SOX4	ADI1	1.13525
287871	RPL35	NSMCE2	1.13525
287872	MBD1	IFT140	1.13525
287873	ZFP2	SLC16A10	1.13524
287874	UBB	FOS	1.13524
287875	AFF4	UTRN	1.13524
287876	GLI1	ICAM2	1.13523
287877	CEBPB	HERC4	1.13523
287878	ZNF502	TLDC1	1.13523
287879	DIABLO	ATAD3C	1.13522
287880	HMGA1	KIN	1.13522
287881	ZNF135	RGAG4	1.13522
287882	METTL14	ILKAP	1.13522
287883	ZNF704	CCDC168	1.13522
287884	BPTF	TMEM38B	1.13521
287885	RPS10	SFXN4	1.13521
287886	H2AFY	UBE2D3	1.13521
287887	FEZF2	TMEM219	1.1352
287888	RFXAP	DTWD2	1.1352
287889	GPANK1	ZC3H7A	1.1352
287890	SOX4	ZNF532	1.1352
287891	CBX3	RTN3	1.1352
287892	CREBL2	KIF1A	1.13519
287893	VAMP3	PEX19	1.13519
287894	ZNF844	PTPRO	1.13519
287895	ZNF835	ZNF252P	1.13519
287896	TAL2	SLC51A	1.13517
287897	TSN	NUDT11	1.13517
287898	KDM2B	CD4	1.13517
287899	CREM	RBM19	1.13516
287900	HDAC2	MESDC2	1.13516
287901	SPIB	RGS8	1.13516
287902	PRRX1	SLC37A4	1.13515
287903	ZNF598	PIR	1.13515
287904	ZNF30	GRAMD3	1.13515
287905	RBPJ	LOC101929080	1.13514
287906	INSM2	HOXC11	1.13514
287907	PICK1	TRIM58	1.13513
287908	PRDX5	SPOP	1.13513
287909	ZNF620	ABI1	1.13513
287910	H1FX	YIPF4	1.13513
287911	METTL3	MGMT	1.13512
287912	BACH1	PMM1	1.13512
287913	ZNF653	ZNF430	1.13512
287914	RAN	PRPF39	1.13512
287915	EGR2	ANAPC5	1.13511
287916	ZNF572	ANKRD20A12P	1.13511
287917	ZDHHC15	RBM18	1.13511
287918	NUP107	TRIP11	1.1351
287919	RAN	CLPTM1L	1.1351
287920	STAT4	ASB18	1.1351
287921	ZNF76	CNTROB	1.13509
287922	SMC3	PLGRKT	1.13509
287923	ZNF382	ATP6V1A	1.13509
287924	FAAP24	LINC01320	1.13508
287925	ZNF394	C21orf58	1.13508
287926	CERS6	SLC30A10	1.13508
287927	SP5	FOXS1	1.13508
287928	ZFHX2	C20orf173	1.13508
287929	ZNF485	ADORA2A-AS1	1.13508
287930	SMARCB1	CSRP2	1.13508
287931	ABL1	ARHGEF10	1.13507
287932	NUAK2	COG3	1.13507
287933	ZNF23	ST14	1.13507
287934	GTF2A2	IGFBP2	1.13507
287935	BANP	ZYX	1.13506
287936	E2F2	PITHD1	1.13506
287937	H2AFZ	GPBP1	1.13506
287938	RELB	TTC21B-AS1	1.13506
287939	ZNF408	MYNN	1.13506
287940	CNOT4	DNASE1	1.13506
287941	MKX	TOR1AIP2	1.13505
287942	YWHAZ	PLGRKT	1.13505
287943	BACH2	HIST1H4D	1.13505
287944	SIRT6	TMEM222	1.13505
287945	SP100	LOC100505984	1.13504
287946	ZNF775	FAM155A-IT1	1.13504
287947	SNRNP70	LOC101927269	1.13504
287948	FOXG1	LOC101927476	1.13503
287949	SMARCC2	ANKRD27	1.13503
287950	EOMES	UBL7	1.13503
287951	E4F1	DCDC5	1.13502
287952	MRPL1	FKBP14	1.13502
287953	NFKB2	WFDC12	1.13502
287954	PRDM10	LOC100128076	1.13501
287955	RPL6	PUF60	1.13501
287956	GTF2A2	CHAT	1.13501
287957	CHD2	SCP2	1.13501
287958	CEBPB	EVC2	1.135
287959	SF1	RUFY3	1.135
287960	EBF1	LOC101928205	1.135
287961	FOXJ3	GINS3	1.135
287962	ZFX	LOC101928936	1.135
287963	RBM8A	LMOD2	1.13499
287964	HCFC2	SPATA17	1.13499
287965	CBX3	GRHPR	1.13499
287966	CREB3	USP5	1.13499
287967	DNTTIP1	NDUFA2	1.13499
287968	SMC3	PTPN11	1.13498
287969	TRIM21	LYAR	1.13498
287970	SALL2	HIST1H2APS1	1.13498
287971	SOX4	TERF2IP	1.13498
287972	ETV5	PPM1E	1.13498
287973	EP300	TAF15	1.13498
287974	ZNF180	PREX1	1.13497
287975	EPAS1	RSPRY1	1.13496
287976	FOXG1	LINC01176	1.13496
287977	CNOT6	LBR	1.13496
287978	ID1	KCNJ5	1.13496
287979	GLYCTK	HRSP12	1.13495
287980	ACAA1	RFC1	1.13495
287981	ETV6	SLC35A1	1.13495
287982	ZNF680	ZNF385B	1.13495
287983	SOX7	CASP10	1.13493
287984	MAFF	PKNOX2-AS1	1.13493
287985	TBX22	GJB1	1.13493
287986	VPS4B	EIF6	1.13493
287987	EZH2	PPP1R12A	1.13493
287988	SOD1	ATXN2	1.13493
287989	ZBTB20	C16orf62	1.13492
287990	MAFF	COMMD4	1.13492
287991	GTF2A2	PKNOX2-AS1	1.13492
287992	ZNF367	A3GALT2	1.13492
287993	GTF2B	SLC39A9	1.13491
287994	ZKSCAN1	RGS20	1.13491
287995	DDIT3	GPR52	1.1349
287996	CREB3L1	CNTFR	1.1349
287997	DPF1	C6orf141	1.13489
287998	GRHPR	OPRM1	1.13489
287999	RPS4X	DYNLRB2	1.13488
288000	SSRP1	C5orf34	1.13488
288001	RUFY3	HNRNPUL2	1.13488
288002	AKR1A1	PRPF19	1.13488
288003	KLF15	ANKRD62	1.13488
288004	TRIM21	SRI	1.13487
288005	RUNX2	SLITRK6	1.13487
288006	ZNF701	TYW1B	1.13487
288007	ZNF138	LRRC39	1.13487
288008	MXD1	INMT	1.13487
288009	ADNP	GDI1	1.13486
288010	ATF4	EDF1	1.13486
288011	FIZ1	SNORA68	1.13486
288012	ZNF668	TMEM115	1.13485
288013	ZNF532	SOX11	1.13485
288014	VPS4B	SSNA1	1.13483
288015	HES6	NRD1	1.13483
288016	ZNF467	ZNF709	1.13482
288017	ZNF138	CKAP2	1.13482
288018	CTNNB1	TCAIM	1.13482
288019	EBF2	GOT1	1.13482
288020	PRDM15	TCP11X2	1.13482
288021	YBX1	DARS	1.13482
288022	PRDM16	WHAMMP1	1.13481
288023	ZBTB5	TYW1	1.13481
288024	FOSB	PIBF1	1.1348
288025	VPS72	PDAP1	1.1348
288026	ZNF706	NUS1	1.1348
288027	NANOG	CSN1S2AP	1.1348
288028	HES1	NUDT10	1.13479
288029	MGA	JUND	1.13479
288030	SMARCA5	E2F3	1.13479
288031	DEAF1	GPR183	1.13479
288032	ZNF117	LINC00856	1.13478
288033	DHX36	LIN7C	1.13478
288034	ZBTB25	CLPB	1.13477
288035	SMAD1	REC114	1.13477
288036	ZNF501	AMER2	1.13476
288037	NEUROD2	ACTR3BP5	1.13476
288038	ZNF746	DBNDD1	1.13476
288039	NFYB	RASSF1	1.13475
288040	HMGB2	C7orf50	1.13475
288041	LYL1	LOC101928674	1.13475
288042	NR1H2	TMEM218	1.13475
288043	PBX2	GRK5	1.13475
288044	RAN	LOC101928163	1.13474
288045	ZNF208	GOLGA6L9	1.13474
288046	ZNF23	CCDC177	1.13473
288047	RBAK	RILPL1	1.13473
288048	CLK1	ROPN1B	1.13473
288049	ZHX3	GRM5	1.13472
288050	PARP1	DNPH1	1.13472
288051	ZNF536	RCC1	1.13472
288052	ZNF19	NHLRC2	1.13472
288053	IRX2	COMMD8	1.13472
288054	ZCCHC17	SRC	1.13471
288055	NRL	FAM126B	1.13471
288056	PLAG1	KIAA0141	1.1347
288057	TBR1	IGSF9B	1.1347
288058	ZNF334	SMAD9	1.13469
288059	ZNF250	TMTC4	1.13469
288060	ZNF707	NDUFV2	1.13469
288061	HIVEP2	EYS	1.13469
288062	NUCB1	ZPR1	1.13468
288063	ZHX3	DDX27	1.13468
288064	MED30	LINC00663	1.13467
288065	YEATS4	UBE2W	1.13467
288066	STAT5B	TIMM9	1.13467
288067	HMGB3	PAFAH1B2	1.13467
288068	TCEAL2	BICD1	1.13466
288069	ZNF169	SKAP1	1.13466
288070	SMAD2	DAXX	1.13466
288071	SP2	SMCO3	1.13465
288072	MLX	EXOSC5	1.13465
288073	ZNF598	SMIM13	1.13465
288074	NRF1	RNF5P1	1.13465
288075	MLX	ATIC	1.13465
288076	ETS1	ANGEL2	1.13465
288077	KLF16	SLC35G6	1.13465
288078	CLK1	ZNF652	1.13464
288079	ZNF567	TMEM131	1.13464
288080	TRIM28	TP53BP1	1.13463
288081	ILF2	LOC101929595	1.13463
288082	HSPA5	LYPD1	1.13463
288083	ZNF235	HTT	1.13463
288084	RAB18	METAP1	1.13463
288085	UBP1	SYDE1	1.13462
288086	PRDM11	C19orf25	1.13462
288087	MSRB3	DHRS7B	1.13461
288088	NMI	PDIK1L	1.13461
288089	TP53	U2SURP	1.13461
288090	ZNF460	LDLRAD1	1.1346
288091	ZNF114	PDZD11	1.1346
288092	TIMM44	GCSAML	1.1346
288093	HMGN3	TMEM167A	1.13459
288094	PRDM1	CLDND2	1.13459
288095	MTHFD1	METTL23	1.13459
288096	PDCD11	SCN5A	1.13457
288097	HES1	RAB24	1.13456
288098	ETS1	SLCO3A1	1.13456
288099	NME1	TCEB2	1.13456
288100	NKX2-2	BLK	1.13455
288101	VPS72	MCRS1	1.13455
288102	GZF1	SCG5	1.13455
288103	RELA	ITGA7	1.13455
288104	ZNF708	LMNB2	1.13455
288105	ZNF587	LEKR1	1.13454
288106	NEUROG1	COX7B	1.13454
288107	ZNF483	ELOVL5	1.13454
288108	PRRX1	GALNT9	1.13453
288109	CD59	CALB1	1.13453
288110	ARX	LEF1	1.13453
288111	ZNF619	CCDC157	1.13452
288112	PLAGL2	TRRAP	1.13452
288113	ZNF708	RPSA	1.13452
288114	PAX5	DPH3	1.13452
288115	SMARCA4	MRPL4	1.13452
288116	PRDM11	SSSCA1	1.13451
288117	RAD21	TBX1	1.13451
288118	ZNF500	EI24	1.1345
288119	APEX1	OLFM1	1.1345
288120	NAP1L1	MRTO4	1.1345
288121	CBX3	NDC1	1.1345
288122	BRF1	SPTAN1	1.1345
288123	ZNF578	LOC100287225	1.1345
288124	ZBTB41	TMEM127	1.13449
288125	NRL	CACNA2D3-AS1	1.13449
288126	NFYA	GNAQ	1.13449
288127	ZNF624	KCNC3	1.13449
288128	SSRP1	SGTA	1.13449
288129	ZNF398	ZNF285	1.13448
288130	DNMT1	PPP1R3G	1.13447
288131	ZNF658	ANGEL1	1.13446
288132	ZNF677	JARID2	1.13446
288133	YBX1	NME1	1.13446
288134	CREB3L4	TCEAL5	1.13446
288135	CNOT4	FBXO27	1.13445
288136	LHX1	DNAJC5	1.13445
288137	ZNF181	SRP68	1.13444
288138	MYRF	CAPZA3	1.13444
288139	SF1	ZNF655	1.13444
288140	SOD1	UHRF1	1.13444
288141	LARP4	STAU1	1.13443
288142	FOXK2	PIGBOS1	1.13443
288143	ZBTB48	CHST12	1.13443
288144	CELF4	CEND1	1.13443
288145	IRF9	MRPL48	1.13443
288146	RNASEH2C	RPL23A	1.13443
288147	ZNF207	EXOC5	1.13443
288148	GLI1	COMMD10	1.13442
288149	TOPORS	TMEM176A	1.13442
288150	MSRA	URB2	1.13442
288151	ZNF692	SRRM4	1.13442
288152	ZIC4	TMEM99	1.13441
288153	ZNF14	PUM1	1.13441
288154	KMT2A	PNISR	1.1344
288155	TAF1	STK36	1.1344
288156	ZNF625	TXNDC15	1.1344
288157	SMAP2	CLIP1-AS1	1.1344
288158	DMAP1	SAMD10	1.13439
288159	CAT	RNF2	1.13439
288160	HEY1	NUDT5	1.13439
288161	ZNF490	CFP	1.13439
288162	ZNF540	JTB	1.13439
288163	CPSF4	ZBTB7C	1.13438
288164	ZNF57	TMEM63A	1.13438
288165	ZNF681	PATZ1	1.13438
288166	GTF3A	N4BP2L2-IT2	1.13437
288167	PBX1	BTF3	1.13437
288168	JUNB	NDC1	1.13437
288169	FOXG1	GKN1	1.13437
288170	EEF1D	CTSG	1.13437
288171	HES1	DDAH2	1.13437
288172	ZNF419	SLC25A4	1.13436
288173	ZNF251	IRF2BPL	1.13436
288174	STAT5A	ALPK3	1.13436
288175	ZMAT4	SLC35A3	1.13436
288176	MRPL2	GPN2	1.13435
288177	KLF8	PRKCA	1.13435
288178	RPL35	FAM83D	1.13435
288179	ZNF883	LINC01301	1.13435
288180	CTNNB1	DACH1	1.13435
288181	SMAD5	GPR155	1.13434
288182	HMGB2	TBCC	1.13434
288183	MEIS2	NME6	1.13434
288184	RBM8A	PPHLN1	1.13434
288185	AEBP2	DSP	1.13433
288186	BANP	CRB3	1.13433
288187	HDAC2	ECH1	1.13432
288188	YWHAZ	MEX3A	1.13432
288189	NFE2L1	KCNAB3	1.13432
288190	BCLAF1	ABI2	1.13432
288191	NFIX	KDM1A	1.13432
288192	NFYB	LRRC58	1.13431
288193	PKNOX1	TSN	1.13428
288194	RAD21	CEP41	1.13428
288195	RAN	COPS5	1.13428
288196	HMGB2	GRINA	1.13428
288197	CHURC1	DPY19L2	1.13428
288198	POU6F1	ZFP91	1.13427
288199	GAR1	LINC00662	1.13426
288200	GTF2I	IFNE	1.13426
288201	ZNF496	ACOT12	1.13426
288202	RFC2	VPS51	1.13426
288203	ANXA1	STX7	1.13425
288204	ZXDA	OLIG2	1.13425
288205	ATF1	FDXACB1	1.13424
288206	NF1	ACSS1	1.13424
288207	FOXM1	C5orf38	1.13424
288208	ZNF558	ATAD1	1.13424
288209	DIABLO	BID	1.13423
288210	HSF1	COMT	1.13423
288211	PPARA	LINC01191	1.13423
288212	DR1	LOC642929	1.13422
288213	MZF1	BCAR1	1.13422
288214	NR1I3	SPATA20	1.13421
288215	GTF2A2	NALCN-AS1	1.13421
288216	ZFP14	CCT2	1.1342
288217	ZNF845	CD37	1.1342
288218	ETS1	CMPK2	1.1342
288219	HMG20A	SCGN	1.13419
288220	STAT2	ARHGAP11A	1.13419
288221	OTX1	LDAH	1.13419
288222	ZNF587	OR6C65	1.13419
288223	FOXD4	IGFN1	1.13419
288224	ID2	CALM2	1.13419
288225	PPARD	FAM71A	1.13418
288226	AKR1A1	KIF5C	1.13418
288227	ZNF564	TM2D1	1.13418
288228	SUCLG1	MRPL37	1.13417
288229	NMI	FBXO36	1.13417
288230	USP39	CFAP70	1.13417
288231	PRDM14	LILRA6	1.13417
288232	KLF12	BASP1	1.13417
288233	SMARCA4	TMEM205	1.13416
288234	MDM2	KIAA0020	1.13416
288235	BAX	MEIS3	1.13416
288236	CFL2	ADNP	1.13415
288237	NFE2L3	UBE2Q1	1.13415
288238	SMAD5	CRELD2	1.13415
288239	ZNF10	EIF3K	1.13415
288240	CELF6	PIK3R2	1.13415
288241	GLI2	ABTB2	1.13415
288242	NR1D2	IL1RAPL2	1.13414
288243	NR1H2	PFKL	1.13414
288244	SMARCB1	RPN2	1.13413
288245	ZNF281	PPFIBP2	1.13413
288246	LUZP2	RCC1	1.13413
288247	ZBED6	LIPG	1.13413
288248	SMAD2	XAB2	1.13412
288249	NME1	PRMT1	1.13412
288250	RAB2A	TMEM108	1.13412
288251	HNRNPLL	CRIP3	1.13412
288252	SP5	RORA	1.13411
288253	SMARCA1	APOBEC3G	1.13411
288254	YWHAZ	ZNF827	1.1341
288255	DMC1	CDK10	1.1341
288256	ZBTB48	CDK9	1.1341
288257	KLF5	COMMD8	1.1341
288258	CNOT3	CD24	1.13409
288259	ZNF274	RPS2P32	1.13408
288260	ZNF444	CCDC114	1.13407
288261	RPL6	FPR3	1.13407
288262	DHX36	ATP6V0A1	1.13407
288263	PPARD	ARNT2	1.13407
288264	PPARA	DYNLL2	1.13406
288265	NFATC3	GATSL2	1.13406
288266	SCRT1	CELSR1	1.13406
288267	AIRE	ITGAL	1.13406
288268	ZNF626	PDZD11	1.13406
288269	CPTP	OSBPL7	1.13406
288270	ZNF124	GLG1	1.13405
288271	CYCS	LBX2	1.13405
288272	EZR	CFB	1.13404
288273	CYCS	MMP26	1.13403
288274	SMARCA4	USP33	1.13402
288275	MYRF	DPT	1.13402
288276	ZNF702P	PPP1R15B	1.13402
288277	A1CF	SNRPA	1.13402
288278	EBF4	RARG	1.13401
288279	MXD3	HLTF	1.13401
288280	VAX1	CDC14B	1.13401
288281	NR4A1	LINC01268	1.13401
288282	SMARCA5	ARRB2	1.13401
288283	FOXK1	NDUFA9	1.13401
288284	SETDB1	TXN2	1.13401
288285	ZNF547	DAAM1	1.13401
288286	MYNN	SLC22A16	1.134
288287	ZNF506	DCUN1D1	1.134
288288	EWSR1	WSB2	1.134
288289	ZNF684	PPM1E	1.13399
288290	EWSR1	EPHA1	1.13399
288291	AKR1A1	RPS5	1.13399
288292	ZNF700	NRBP1	1.13398
288293	SIX4	BAG3	1.13398
288294	MSI1	STAG2	1.13398
288295	CSNK2B	NFU1	1.13398
288296	SOX11	LINC01502	1.13397
288297	MAZ	SUV39H1	1.13397
288298	ZIK1	LOC440173	1.13397
288299	ZNF354B	FAM135A	1.13396
288300	SCRT2	RAD1	1.13396
288301	FOXJ1	ZNF117	1.13396
288302	TRAF4	PSME3	1.13396
288303	ZNF350	ATP8B5P	1.13395
288304	STAU2	NDUFAB1	1.13395
288305	SNAPC4	TMIGD2	1.13395
288306	TCEAL2	SETD3	1.13395
288307	HIC2	IL15	1.13395
288308	RPS10	LOC100129027	1.13395
288309	NONO	DBNDD2	1.13394
288310	ZNF740	TMEM147	1.13394
288311	FOXJ3	MGST3	1.13394
288312	MAGEF1	IRF2BP2	1.13394
288313	ACAA1	GNAI1	1.13394
288314	PKM	TCEAL2	1.13393
288315	EBF4	PDZD4	1.13393
288316	POLR3A	PRPF39	1.13393
288317	ZNF497	LOC101927196	1.13393
288318	NHLH2	ARRDC3	1.13391
288319	ZNF219	METTL12	1.1339
288320	NELFA	ANAPC7	1.1339
288321	GTF2A2	GPR75	1.1339
288322	ZNF91	ZSCAN16-AS1	1.1339
288323	SMARCC1	KDM5B	1.13389
288324	TCF4	HSP90B1	1.13389
288325	ZNF547	CPB2-AS1	1.13389
288326	ZCCHC17	AP5Z1	1.13389
288327	ZNF225	SNX14	1.13388
288328	EEF1D	NFE2L2	1.13388
288329	ZNF205	RAB40C	1.13387
288330	ZNF646	LINC01106	1.13387
288331	RAB18	UBE2V2	1.13387
288332	OTX1	CDCA4	1.13387
288333	TROVE2	C19orf70	1.13386
288334	ZNF449	EGFR-AS1	1.13386
288335	CHURC1	LINC00582	1.13386
288336	RFC3	TCF7L2	1.13385
288337	MAFF	NUPL2	1.13385
288338	ZSCAN16	SNORA25	1.13385
288339	SOX21	GRIP2	1.13385
288340	SOX9	FGFBP3	1.13384
288341	R3HDM2	AAR2	1.13384
288342	CRTC2	KLC3	1.13384
288343	ZNF680	CASC5	1.13384
288344	ETS1	C1orf95	1.13384
288345	ZNF528	LOC403312	1.13384
288346	CERS6	FARS2	1.13383
288347	DNMT1	HOXB3	1.13383
288348	IRF1	KIAA1683	1.13382
288349	MAFG	SMARCD3	1.13382
288350	ZBTB38	ASAP1-IT2	1.13381
288351	ZNF281	METAP2	1.13381
288352	ZNF763	MYH11	1.13381
288353	ZNF431	PML	1.1338
288354	XPA	ANXA5	1.1338
288355	MRPL1	LIN52	1.1338
288356	ZKSCAN1	WDR26	1.1338
288357	ZNF716	PPM1N	1.13379
288358	ZNF628	CHKB-AS1	1.13379
288359	CENPB	PLSCR5	1.13379
288360	SOD1	RNF181	1.13378
288361	ZNF780B	CENPK	1.13378
288362	NPDC1	THOC6	1.13378
288363	ZDHHC5	TMF1	1.13377
288364	ZNF711	GTF3C5	1.13377
288365	NFYB	SFMBT1	1.13376
288366	ZNF836	RIPK2	1.13376
288367	NR2F1	MEIS1-AS2	1.13376
288368	GLIS3	LOC283922	1.13375
288369	FEZ1	ZNRF2P1	1.13374
288370	SMAP2	TMEM70	1.13373
288371	SNAPC4	FKBP5	1.13373
288372	MYRF	KHDC1L	1.13373
288373	ZSCAN22	MTRNR2L9	1.13373
288374	ZNF334	TSPYL5	1.13372
288375	OTUD4	UBFD1	1.13371
288376	ZBTB34	RPSAP9	1.13371
288377	HNRNPH3	USP5	1.13371
288378	NONO	BBX	1.13371
288379	GTF3C5	FOXD4L5	1.13371
288380	ZNF14	CD2BP2	1.13371
288381	ADNP	POTEE	1.1337
288382	HNRNPC	SLC1A2	1.1337
288383	LCORL	RAB1B	1.1337
288384	ZNF236	SPDYE1	1.13369
288385	ZNF148	CASC21	1.13369
288386	SALL4	AP4B1	1.13369
288387	GTF2F1	LINC01471	1.13369
288388	HMGB2	ARHGEF39	1.13368
288389	ZNF653	FER	1.13368
288390	MDM2	ZBTB7C	1.13367
288391	RBPJ	AASS	1.13367
288392	SF1	NCOR2	1.13367
288393	ZBTB7C	SLC10A5	1.13367
288394	DBP	MAPKAPK5-AS1	1.13367
288395	GTF2B	APBB2	1.13367
288396	ZNF25	UBE2C	1.13367
288397	PATZ1	PIGF	1.13367
288398	ZNF823	CTDNEP1	1.13366
288399	YWHAZ	NRBP1	1.13366
288400	HMX1	ZNF688	1.13366
288401	PSMC2	SNX6	1.13365
288402	CREBL2	MCCD1	1.13364
288403	REST	APC	1.13363
288404	RBAK	UQCC3	1.13363
288405	TGIF1	HSP90B1	1.13363
288406	ZNF778	LRRC1	1.13362
288407	ZNF740	MZF1-AS1	1.13362
288408	ILF2	POMGNT1	1.13362
288409	SOX8	BCO1	1.13362
288410	GIT2	RPS6KA2	1.13361
288411	ZNF500	TALDO1	1.13361
288412	GLI3	UMAD1	1.1336
288413	RBPJL	MAP2K3	1.13359
288414	HNRNPH3	SMIM10L1	1.13359
288415	DDX20	ABCE1	1.13359
288416	TGIF2	SI	1.13359
288417	SMARCA4	DBN1	1.13358
288418	SMAP2	DTX3	1.13358
288419	PRDM5	ADAMTS2	1.13358
288420	EGR1	ZNF433	1.13358
288421	RPL35	LIPG	1.13358
288422	SMARCB1	MAP1A	1.13357
288423	NCOR1	BAZ2B	1.13357
288424	ZNF85	KIAA0391	1.13357
288425	HIVEP2	PARGP1	1.13357
288426	ZBTB43	KIF3B	1.13356
288427	SMARCC1	ENTPD6	1.13356
288428	FOS	LOC286370	1.13356
288429	ADNP2	ACACA	1.13356
288430	ARID5A	GRAMD3	1.13355
288431	ZNF594	CHFR	1.13355
288432	ETS1	SAP25	1.13355
288433	MSI1	HARS	1.13355
288434	ZNF662	RSF1	1.13354
288435	ZNF653	ACBD7	1.13353
288436	SMC3	LOC151475	1.13352
288437	ZNF445	FAM209B	1.13352
288438	EBF4	ACTN1	1.13352
288439	PRKAA1	PTPRN	1.13352
288440	RBM3	SLC30A7	1.13351
288441	SRP9	NCOR1	1.13351
288442	CTBP1	CUL4B	1.1335
288443	NFIX	TRUB2	1.13349
288444	ZNF829	KBTBD8	1.13348
288445	RFC2	MYDGF	1.13348
288446	HDAC2	ABCA8	1.13347
288447	ZNF101	LINC01101	1.13347
288448	NR2C2	EEA1	1.13346
288449	RPL6	BPGM	1.13345
288450	ZNF667	ZEB1	1.13345
288451	NCBP2	ADAMTSL4	1.13345
288452	NAP1L1	DBN1	1.13345
288453	UBB	QDPR	1.13345
288454	HMGN3	SNHG16	1.13345
288455	LRRFIP1	RAB21	1.13344
288456	HNRNPC	TRA2A	1.13344
288457	SMARCB1	CFAP97	1.13344
288458	ZSCAN1	NDUFS6	1.13343
288459	ZNF85	TSTD1	1.13343
288460	HIVEP3	ZNF781	1.13343
288461	ZNF567	NUP160	1.13343
288462	E2F3	DUSP11	1.13343
288463	SP2	KIAA1257	1.13342
288464	ZNF740	FENDRR	1.13341
288465	APEX1	SERPINH1	1.13341
288466	GTF3A	TMEM230	1.13341
288467	BCL11B	ACLY	1.13341
288468	VPS72	IGFLR1	1.13341
288469	HESX1	ATXN1L	1.1334
288470	BCL11A	SNHG8	1.1334
288471	TERF1	PCSK1N	1.1334
288472	ZFX	KCTD6	1.13339
288473	ZFP2	CCDC15	1.13339
288474	MYBL2	CRISPLD1	1.13339
288475	FOXD1	RPRD2	1.13338
288476	RXRA	C18orf65	1.13338
288477	MLX	RCN2	1.13337
288478	NONO	FXYD6	1.13337
288479	ZNF254	HDGF	1.13336
288480	RPL35	ERBB3	1.13336
288481	ZNF211	GH1	1.13335
288482	AHCTF1	PES1	1.13334
288483	PRNP	RHBDD2	1.13334
288484	HIST2H2BE	ASCL1	1.13334
288485	ZNF880	CD3D	1.13334
288486	MEIS3	BIRC6	1.13332
288487	MAGOH	HAT1	1.13332
288488	U2AF1	BEND7	1.13331
288489	SMUG1	AHCY	1.13331
288490	HMGB2	PCDHB18P	1.1333
288491	P4HB	ARV1	1.1333
288492	ZIC1	NR2C1	1.1333
288493	ETV1	ATP13A3	1.1333
288494	EBF3	PPIH	1.1333
288495	PHTF1	TOP3A	1.1333
288496	FOXD4	BORA	1.1333
288497	ZNF765	TM2D3	1.13329
288498	GOT1	MITD1	1.13328
288499	ARID3B	CAB39	1.13328
288500	TRMT1	LOC113230	1.13328
288501	ZNF709	2023-03-07	1.13328
288502	H2AFY	PCNP	1.13327
288503	ZNF672	RPAP2	1.13327
288504	ONECUT2	SCARNA16	1.13326
288505	ILF2	SKOR1	1.13326
288506	CERS6	MCTS1	1.13326
288507	ANXA11	PEA15	1.13325
288508	SETBP1	TRMT1	1.13325
288509	TSN	EXOC1	1.13325
288510	MNT	SELENBP1	1.13324
288511	ZNF571	LRRC40	1.13324
288512	MED30	SRRM4	1.13323
288513	MXD4	BUB3	1.13323
288514	EEF1D	GNAI2	1.13323
288515	UBXN1	MAGOHB	1.13323
288516	ASH2L	SLC39A3	1.13322
288517	POU3F1	MAP3K8	1.13322
288518	MEIS2	MYH10	1.13322
288519	MSI1	RBSN	1.13321
288520	NR4A1	IL6R	1.13321
288521	CRTC2	TOP2A	1.13321
288522	PAXIP1	FADS2	1.13321
288523	HMGB3	XYLT1	1.1332
288524	ZNF780B	BCL10	1.1332
288525	FOXP2	LINC00298	1.1332
288526	ZNF652	ATRNL1	1.1332
288527	SATB1	MAGI3	1.1332
288528	EZR	STIL	1.13319
288529	MEIS3	ARFGEF1	1.13319
288530	ZNF844	RIMKLA	1.13318
288531	GZF1	RAB11FIP5	1.13318
288532	TBP	IFIT5	1.13317
288533	SETBP1	RB1CC1	1.13317
288534	ETV2	C1orf177	1.13317
288535	AVEN	TULP4	1.13317
288536	MEF2D	ARHGAP30	1.13317
288537	EMX1	MRPL22	1.13316
288538	ZNF689	NFATC3	1.13316
288539	ZSCAN32	MCM10	1.13316
288540	ZSCAN18	PDS5B	1.13316
288541	BCL6	ARGFX	1.13316
288542	RELA	MRPL32	1.13315
288543	ODC1	MUC15	1.13314
288544	RPL35	GALK1	1.13314
288545	ZBTB1	CSTB	1.13314
288546	FOXP1	FKBPL	1.13313
288547	TCF3	ZNF454	1.13313
288548	FOXM1	HJURP	1.13313
288549	PIK3C3	IL1A	1.13312
288550	ZNF708	PATE2	1.13312
288551	SRP9	THRAP3	1.13312
288552	SOD1	DHTKD1	1.13312
288553	RBM8A	COX17	1.13312
288554	ZHX2	TTC32	1.13311
288555	EMX2	IMMP1L	1.13311
288556	GATA3	HPRT1	1.1331
288557	ZNF668	MFNG	1.1331
288558	ZNF674	NGLY1	1.1331
288559	TAF9	PRPF6	1.13309
288560	TCF4	NCAM1	1.13309
288561	MRPS25	GON4L	1.13309
288562	NFKB2	SYT14	1.13309
288563	PBX1	TRIM21	1.13309
288564	ING4	CLIP1	1.13308
288565	SUZ12	STX10	1.13308
288566	ZNF485	VIT	1.13308
288567	ZEB2	CHD7	1.13308
288568	ADARB1	BMS1P4	1.13307
288569	NFYB	FRMD4A	1.13307
288570	DNTTIP1	NRIP1	1.13307
288571	HDAC2	MUC17	1.13307
288572	SMAD3	CCND1	1.13307
288573	PSMD12	HAS2-AS1	1.13306
288574	ENO1	DAOA-AS1	1.13306
288575	ZNF606	ESYT2	1.13306
288576	ZNF697	C19orf67	1.13306
288577	ZNF574	LOC101927919	1.13306
288578	ZNF664	KIAA1614	1.13305
288579	ZNF230	PHYHIPL	1.13305
288580	HNRNPA1	EXOSC8	1.13304
288581	SMARCA4	NHS-AS1	1.13304
288582	ZNF788	FAM72B	1.13304
288583	ZNF22	C17orf89	1.13303
288584	CPEB1	CYP2C19	1.13303
288585	ZNF417	ERVK13-1	1.13303
288586	WDR83	LGR5	1.13302
288587	FOXK1	HADHB	1.13302
288588	TGIF2	LOC100506990	1.13302
288589	CYB5R1	ACOT8	1.13302
288590	DNTTIP1	REST	1.13301
288591	TCFL5	SRRM4	1.13301
288592	ZNF449	BICC1	1.13301
288593	CDK2AP1	RPL30	1.133
288594	ZNF789	LINC01089	1.13299
288595	MDM2	DNAJC17	1.13298
288596	TEAD3	DNAJC14	1.13298
288597	E2F7	ID4	1.13298
288598	CBX3	MRPL28	1.13297
288599	SCRT2	FBXL15	1.13297
288600	MYCL	STAM-AS1	1.13296
288601	H2AFZ	PET100	1.13296
288602	UBB	SEPHS1	1.13296
288603	TAF7	MCM2	1.13295
288604	UBXN1	SNX24	1.13295
288605	ZNF664	SNAPC3	1.13295
288606	ZNF791	BBS9	1.13295
288607	NME1	LINC01285	1.13294
288608	FOXN3	SNAP25	1.13294
288609	SMARCC2	ZNF671	1.13294
288610	GABPA	BAP1	1.13294
288611	R3HDM2	DIP2B	1.13294
288612	ZNF451	RNF8	1.13293
288613	CTCF	UNC45A	1.13293
288614	E2F4	CDC20B	1.13293
288615	SREBF2	EFCAB6-AS1	1.13292
288616	NXPH3	CACHD1	1.13292
288617	ZFP62	CYP11A1	1.13292
288618	FOXK2	TESPA1	1.13291
288619	CLK1	COX7C	1.1329
288620	ZNF786	TRMU	1.1329
288621	ZNF334	LINC00342	1.13289
288622	NOC2L	SIGLEC9	1.13289
288623	PDS5A	TMEM170A	1.13288
288624	NFE2	EFTUD2	1.13288
288625	TCEAL6	CLEC4D	1.13288
288626	U2AF1	BTAF1	1.13287
288627	SALL1	CROCCP2	1.13287
288628	ZBTB47	CCDC151	1.13287
288629	NR2F1	CCNO	1.13287
288630	ZSCAN20	LCAT	1.13286
288631	CSNK2B	H3F3B	1.13286
288632	SOD1	DDX27	1.13286
288633	MAF	CALU	1.13286
288634	PAX6	TXNDC12	1.13285
288635	ZSCAN29	C11orf87	1.13285
288636	REST	CASK	1.13285
288637	SOX9	PIN1	1.13283
288638	ZNF75D	CPED1	1.13281
288639	EWSR1	RPLP1	1.13281
288640	ZNF555	COX5B	1.13281
288641	ZNF492	MED28	1.13281
288642	RPS4X	YLPM1	1.13281
288643	ZHX2	MAN1B1	1.1328
288644	ZBTB20	PPP4R1	1.13279
288645	RBAK	CLEC18A	1.13279
288646	IRF2	SFXN5	1.13278
288647	HMGA1	PSMC3	1.13278
288648	ZNF214	ZSCAN21	1.13277
288649	ZNF414	MN1	1.13277
288650	MRPS25	PBOV1	1.13276
288651	NFIA	RPL36	1.13276
288652	SOX21	TMEM168	1.13276
288653	TSN	SNX6	1.13276
288654	MEF2A	ST6GALNAC6	1.13275
288655	SOX9	HDGF	1.13275
288656	RPL6	LINC00925	1.13274
288657	ZNF521	NOX4	1.13274
288658	ZBTB42	KCTD12	1.13274
288659	GTF2A2	RPL30	1.13273
288660	TRIM28	SCAND1	1.13273
288661	ZNF337	GTF3C2	1.13273
288662	ZNF461	LINC01138	1.13273
288663	RNF138	CDCA7	1.13272
288664	ZNF569	SLC28A2	1.13272
288665	SNAI1	GM2A	1.13272
288666	HIST1H2BN	UBE2F	1.13272
288667	ZNF706	RPL36AL	1.13272
288668	NCOR1	KPNA2	1.13271
288669	ZEB1	IFT27	1.13271
288670	EWSR1	PRPF4B	1.13271
288671	RAN	PLEKHA5	1.13271
288672	HMGN3	GPC6-AS1	1.1327
288673	TIMM44	INO80E	1.1327
288674	ZKSCAN5	NFYB	1.1327
288675	HMGA1	RAD50	1.1327
288676	ZBTB18	B4GALNT1	1.1327
288677	MTERF1	PLA2G2F	1.1327
288678	ZNF646	ATXN7	1.1327
288679	ZNF649	SCNM1	1.13269
288680	CTNNB1	SUN1	1.13269
288681	RFX8	CMC1	1.13268
288682	MDM2	NIFK-AS1	1.13268
288683	CREB1	ITPK1	1.13268
288684	ZNF664	CLIC4	1.13268
288685	ZIC1	BDNF	1.13267
288686	ZNF577	NEK11	1.13267
288687	KDM5D	SRP19	1.13267
288688	PRDX5	IGSF11	1.13266
288689	SETDB1	LOC101927766	1.13265
288690	ZNF560	PRRT2	1.13265
288691	TCF7L1	DVL2	1.13264
288692	ZNF534	PPAPDC3	1.13263
288693	SOX11	ROCK2	1.13263
288694	RBM8A	RPP30	1.13263
288695	ZCCHC14	CASKIN2	1.13262
288696	ZNF607	KDELC1	1.13262
288697	SRF	KIAA1161	1.13262
288698	REST	REV3L	1.13261
288699	FEZ1	STMN2	1.13261
288700	SOX2	UBQLN2	1.13261
288701	PRDM7	C10orf126	1.13261
288702	ZNF148	BCAP31	1.13261
288703	ZNF358	EMD	1.1326
288704	ZEB2	TRAPPC5	1.1326
288705	CSNK2B	FAM169B	1.1326
288706	LIN28B	SDHAF2	1.1326
288707	MEIS2	LOC102723968	1.13259
288708	YWHAE	ATP6V1B2	1.13259
288709	TFCP2	ALG11	1.13259
288710	DLX5	DBN1	1.13259
288711	RBM3	ANP32A	1.13258
288712	CAT	HTRA3	1.13257
288713	RORA	OIT3	1.13257
288714	ZNF253	LOC100130451	1.13257
288715	FOS	SS18L2	1.13257
288716	ZNF282	SERINC2	1.13256
288717	MYLK	RYR3	1.13256
288718	TERF2	COMMD2	1.13256
288719	HNRNPA1	IGFBP4	1.13256
288720	RBFOX2	CWC15	1.13255
288721	ZNF274	TPM4	1.13255
288722	ZSWIM1	STX16	1.13255
288723	ZNF542P	TTC19	1.13255
288724	FOS	LOC100506747	1.13255
288725	BDP1	CEBPZ	1.13255
288726	ZNF140	IFT27	1.13255
288727	DPF1	HPRT1	1.13255
288728	ZNF281	NPDC1	1.13255
288729	ZNF846	ERAP2	1.13255
288730	RFX5	ABLIM2	1.13254
288731	HIRIP3	LOC642776	1.13254
288732	ZNF830	CRNKL1	1.13253
288733	ZNF816	LINC01571	1.13253
288734	MSRB3	MEGF8	1.13253
288735	ZBTB22	HP1BP3	1.13253
288736	ASH2L	IMMT	1.13253
288737	VEZF1	HIST1H4H	1.13253
288738	ZNF626	ZFYVE1	1.13253
288739	TBP	BRIX1	1.13252
288740	NFIB	ASNA1	1.13252
288741	ID1	SPRY2	1.13252
288742	SMAD2	RPL28	1.13252
288743	KLF10	WRB	1.13251
288744	POLR3A	CHRNA5	1.13251
288745	APEX1	ADGRA1	1.13251
288746	SATB1	SERF2	1.13251
288747	ZNF501	LINC01252	1.1325
288748	ZNF165	CERS5	1.1325
288749	EZR	DYNC1H1	1.1325
288750	CKMT1B	MOB3C	1.13249
288751	SMAD1	ARID2	1.13248
288752	TAL1	SPNS2	1.13246
288753	TERF1	GALE	1.13246
288754	INSM1	HIST1H4C	1.13245
288755	OTX1	PEPD	1.13245
288756	ZEB2	BZW1	1.13245
288757	PRDM15	ZMAT5	1.13245
288758	E4F1	CTNNBL1	1.13245
288759	ATF2	PPP3CB	1.13244
288760	TBX22	C22orf24	1.13244
288761	APEX1	FIGNL1	1.13244
288762	ZSCAN9	ADAL	1.13244
288763	MED30	NECAP1	1.13243
288764	SF1	RNF34	1.13243
288765	HLTF	ZNF302	1.13243
288766	HOXB2	RAD21-AS1	1.13243
288767	DAZAP1	AGTPBP1	1.13243
288768	GMEB2	PACS2	1.13242
288769	LHX9	BCKDK	1.13242
288770	TCF12	HUWE1	1.13241
288771	HMGB2	SUV39H1	1.13241
288772	IRF7	ITIH4-AS1	1.13241
288773	ZNF766	ASNA1	1.1324
288774	XRCC1	SNX7	1.1324
288775	NEUROG1	DUSP26	1.1324
288776	ZCCHC14	BTBD6	1.13239
288777	ABCF2	ATXN7L3B	1.13239
288778	SAP30	FAM153A	1.13238
288779	BATF3	HESX1	1.13238
288780	MYEF2	CLCN3	1.13238
288781	MITF	CGB7	1.13237
288782	FOXP4	CEACAM1	1.13236
288783	VPS4B	RASA2	1.13236
288784	HMGN3	DCHS1	1.13236
288785	ZBTB42	FRMD8	1.13236
288786	NME1	RAD51	1.13236
288787	ING4	TSPAN6	1.13236
288788	GTF2B	APITD1	1.13235
288789	CTCF	KIAA1109	1.13234
288790	DAZAP1	DCAF16	1.13234
288791	MAF	MTMR12	1.13234
288792	ELK1	ALDH2	1.13234
288793	FOXD4L5	ACSM1	1.13234
288794	CARF	SKI	1.13234
288795	ETV4	CORT	1.13233
288796	JDP2	AR	1.13233
288797	HNRNPC	HDHD2	1.13232
288798	ZNF222	SPPL2B	1.13232
288799	SPR	AKR7A2	1.13231
288800	FOXP2	HNRNPAB	1.13231
288801	RAD21	EIF5A	1.13231
288802	ZNF200	ZGLP1	1.1323
288803	SOX4	RPL36	1.1323
288804	ZZZ3	SSH2	1.1323
288805	SFT2D1	SHMT1	1.1323
288806	ZNF12	TTC28-AS1	1.13229
288807	AEBP2	SPON2	1.13229
288808	CEBPD	KIAA0226L	1.13229
288809	ATF1	BPGM	1.13229
288810	ZNF778	CD93	1.13229
288811	ZBTB43	H2AFX	1.13229
288812	GTF3A	TDRD5	1.13229
288813	ZNF706	KIF19	1.13229
288814	ZNF530	REV3L	1.13228
288815	HNRNPC	BSN-AS2	1.13228
288816	SOX11	LOC100506476	1.13228
288817	KDM7A	APOL3	1.13227
288818	TRPS1	NAPEPLD	1.13227
288819	HIF1A	F11-AS1	1.13227
288820	CBX3	PNMA1	1.13226
288821	SP4	IPO5	1.13226
288822	NFIB	FAM65A	1.13226
288823	ZNF454	KCNC3	1.13226
288824	GTF2F1	ARPC5L	1.13226
288825	CTBP1	RMDN1	1.13225
288826	ZNF826P	CSRP3	1.13225
288827	YWHAZ	MAGT1	1.13225
288828	MRPL1	TSC22D4	1.13225
288829	ZNF254	RSF1	1.13225
288830	SOX11	PHF14	1.13224
288831	SRRM3	FBXO25	1.13223
288832	PDLIM5	RFWD2	1.13223
288833	SFT2D1	LHX3	1.13223
288834	ZNF182	TIMM10B	1.13222
288835	RPL6	MED28	1.13222
288836	CTBP1	CYYR1	1.13222
288837	TBPL1	EEF2	1.13221
288838	ZNF131	ENC1	1.13221
288839	UTP18	FLYWCH2	1.13221
288840	ZNF219	CHRNA10	1.1322
288841	ZNF131	PABPC1	1.1322
288842	HDAC3	MYOZ1	1.13218
288843	ZNF672	STX10	1.13218
288844	FOXO4	SOSTDC1	1.13217
288845	ZNF497	IER2	1.13217
288846	PDCD11	POT1-AS1	1.13217
288847	ANXA11	ERI3-IT1	1.13216
288848	ZBTB25	KBTBD11-OT1	1.13216
288849	RBFOX2	FAHD1	1.13215
288850	HNRNPA1	TKT	1.13215
288851	NAP1L1	OAZ2	1.13215
288852	NFYB	LCMT1	1.13214
288853	RAB2A	NDUFB10	1.13214
288854	DMRTA1	ZNF830	1.13214
288855	ZNF529	CHM	1.13213
288856	APEX2	CENPH	1.13213
288857	ZNF257	NUDT14	1.13213
288858	USF1	KEAP1	1.13213
288859	HNRNPLL	NASP	1.13212
288860	SND1	CAPZA1	1.13211
288861	VAMP3	GRHPR	1.13211
288862	EXOSC3	RBBP7	1.13211
288863	A1CF	LINC00581	1.13211
288864	RPL6	DAZAP2	1.13211
288865	PARP1	LOC641746	1.1321
288866	YWHAZ	SUGP2	1.1321
288867	RFX1	MED12	1.1321
288868	ATF4	TROVE2	1.13209
288869	MNT	PURA	1.13209
288870	NFIC	SNX8	1.13209
288871	POU3F4	SUN3	1.13208
288872	ZNF501	BANP	1.13208
288873	MYRF	LOC101926960	1.13208
288874	NFYC	ATM	1.13208
288875	FOXG1	BIRC6	1.13207
288876	RPS6KA5	PPIL6	1.13207
288877	ZNF497	BMP2K	1.13206
288878	ZNF777	CYP3A5	1.13206
288879	ATF7	KCNH7	1.13205
288880	ZNF544	MRPL15	1.13205
288881	LHX3	ALG13	1.13205
288882	GABPA	RAD21-AS1	1.13204
288883	JUN	NCOA4	1.13203
288884	SMARCA5	CNP	1.13202
288885	MBD1	HNRNPA2B1	1.13202
288886	ZNF519	PRRC2B	1.13201
288887	ZNF598	AGO3	1.132
288888	ZBTB47	NDRG4	1.13199
288889	SSBP3	SGTA	1.13199
288890	LHX2	PDCL	1.13199
288891	TBX19	NSD1	1.13199
288892	RREB1	KIF18A	1.13198
288893	CYCS	PABPC4	1.13198
288894	SALL1	TEX264	1.13198
288895	PRDM4	CFAP58	1.13198
288896	SP1	GBP4	1.13197
288897	EZR	QKI	1.13197
288898	ZBTB20	GOLPH3	1.13197
288899	BCL6	WDR60	1.13197
288900	TAGLN2	FHDC1	1.13196
288901	HMG20A	RSU1	1.13196
288902	DUSP22	GDAP1L1	1.13196
288903	SALL4	GNA14	1.13195
288904	FOXK1	TPRKB	1.13195
288905	SIX4	KBTBD11-OT1	1.13194
288906	ZSCAN31	ZNF560	1.13194
288907	SATB1	CXorf57	1.13193
288908	MYNN	LOC101929019	1.13193
288909	RBFOX2	SREK1IP1	1.13193
288910	ZNF562	NUDT16	1.13193
288911	DMRTA1	OXCT2	1.13193
288912	HSF2	CD151	1.13192
288913	ZNF532	CCNI	1.13192
288914	RFX3	DSG2	1.13192
288915	NFYC	CIRH1A	1.13192
288916	TIA1	DENND4B	1.13192
288917	EBF3	CDC42BPG	1.13192
288918	SNRPB2	ERP44	1.13191
288919	ZNF484	KAT2B	1.13191
288920	SCRT2	UCKL1	1.13191
288921	ZNF77	DMC1	1.13191
288922	CSNK2B	SEC61G	1.1319
288923	RBPJ	COX5A	1.1319
288924	RFX1	SERGEF	1.1319
288925	MEF2D	LTBP3	1.1319
288926	HLTF	POLA2	1.1319
288927	RPS4X	UBE2T	1.13189
288928	KLF13	C17orf104	1.13189
288929	YBX1	GLIDR	1.13188
288930	JUNB	LTBR	1.13188
288931	FOXN2	NAV1	1.13188
288932	ZNF548	ATP6AP1	1.13188
288933	HES1	ZNF146	1.13188
288934	ZNF160	AP3B2	1.13188
288935	ZNF480	KIAA0040	1.13188
288936	SUCLG1	TAOK3	1.13187
288937	ZNF254	WDR82	1.13186
288938	ATF6B	MAGOHB	1.13186
288939	YY1	JRK	1.13186
288940	HES4	C17orf89	1.13185
288941	BCLAF1	MRPL34	1.13185
288942	HES4	SLC35E2B	1.13185
288943	NFATC3	MCM6	1.13185
288944	HIRIP3	NPTXR	1.13184
288945	UBTF	PRR3	1.13182
288946	JUNB	AMPD1	1.13182
288947	ZBTB40	CDKL1	1.13182
288948	CELF5	ATG3	1.13181
288949	NOC2L	AK2	1.13181
288950	LARP4	DHRS1	1.1318
288951	RPS4X	SNHG5	1.1318
288952	CUX2	CSGALNACT2	1.1318
288953	ZNF236	RUNDC1	1.1318
288954	ZCCHC17	NEMP1	1.13179
288955	CERS5	PKIG	1.13179
288956	IRF3	CACNG4	1.13178
288957	ZNF595	MLLT4-AS1	1.13178
288958	ZNF749	DENND1A	1.13178
288959	ZNF251	CPSF2	1.13178
288960	RFC2	MSH2	1.13178
288961	ZNF407	TIGD4	1.13178
288962	IKZF4	USP38	1.13178
288963	RFC2	RPP30	1.13178
288964	ZNF500	LOC101928105	1.13177
288965	POU2F1	KIF21A	1.13177
288966	ZNF746	C6orf62	1.13177
288967	ZNF439	ERICH5	1.13176
288968	BCL11B	ATP6V1A	1.13175
288969	ACAA1	ANKRD10	1.13173
288970	PTPMT1	SF3B6	1.13173
288971	HMGB1	SAP25	1.13173
288972	PRDX5	LMO7-AS1	1.13172
288973	NHLH2	EHMT1	1.13171
288974	ETV3	LPO	1.13171
288975	HIVEP3	COMMD9	1.13171
288976	HIVEP2	SLC9A5	1.13171
288977	EZR	FAXC	1.13171
288978	NFE2	C2CD2	1.1317
288979	GTF2F1	FAM188A	1.1317
288980	XPA	HIST1H2BK	1.1317
288981	HESX1	LPCAT2	1.13169
288982	POLE3	CEP295	1.13169
288983	CSNK2B	VCAN	1.13169
288984	ETS2	LINC01209	1.13168
288985	ZNF440	WWC2	1.13168
288986	NONO	TCONS-00029157	1.13168
288987	ZNF700	DCTPP1	1.13168
288988	SP3	STT3B	1.13168
288989	ZNF513	EFTUD1	1.13168
288990	CLK1	BZW1	1.13168
288991	ZNF695	CAPRIN1	1.13167
288992	GOT1	CEP70	1.13167
288993	ZNF773	LOC100507577	1.13166
288994	ODC1	HIST1H4D	1.13166
288995	ZNF629	CAMK2N1	1.13165
288996	HIVEP2	GGA3	1.13165
288997	RBFOX2	TUBB3	1.13165
288998	SRP9	ATAD1	1.13165
288999	HIRIP3	ARPC1A	1.13165
289000	H2AFZ	MYPN	1.13164
289001	TBPL1	STAG3L3	1.13164
289002	RBFOX2	OLA1	1.13162
289003	IRF3	SLC2A8	1.13161
289004	RORB	TTLL5	1.13161
289005	FOXD4L5	UBALD1	1.13161
289006	ZNF281	YWHAG	1.13161
289007	ZSCAN25	SNX14	1.1316
289008	ZNF793	KREMEN1	1.1316
289009	P4HB	RAB40B	1.1316
289010	ACAA1	ZFP36L1	1.13159
289011	RPS10	TBCC	1.13159
289012	ZNF226	SKA2	1.13159
289013	FUBP1	TRA2B	1.13159
289014	PEG3	PIN4	1.13159
289015	LMO2	CNGB1	1.13158
289016	ZSCAN1	HLCS	1.13158
289017	GLI3	CD99L2	1.13158
289018	H2AFY	IL1RL2	1.13157
289019	NFYB	DPF2	1.13157
289020	POU6F1	LOC100132215	1.13157
289021	SMAD1	TUBGCP3	1.13157
289022	MYC	C19orf84	1.13157
289023	ZNF417	MYLPF	1.13157
289024	HMG20B	PRC1	1.13157
289025	ZNF490	KGFLP1	1.13156
289026	MXD3	TMEM132D	1.13155
289027	RPL35	CDHR5	1.13155
289028	ZNF221	STAP2	1.13155
289029	ZBTB25	ZNF793-AS1	1.13154
289030	ZNF124	MYO9A	1.13154
289031	NCOR2	MCM3AP	1.13154
289032	SETBP1	MTHFR	1.13154
289033	GTF3A	LGALSL	1.13154
289034	FEZ1	DHCR7	1.13154
289035	PAX6	LINC00989	1.13154
289036	NR2C1	DNAJC8	1.13154
289037	HES1	GAN	1.13153
289038	EWSR1	COMMD1	1.13153
289039	SRP9	LOC442497	1.13153
289040	PRDM10	GGT3P	1.13153
289041	NPDC1	TSC22D2	1.13153
289042	ZNF670	MBD1	1.13153
289043	CERS4	LOC101929147	1.13153
289044	ZSCAN18	MR1	1.13153
289045	LHX6	ZBED4	1.13153
289046	RFC2	LOC100287225	1.13152
289047	UQCRB	TMEM230	1.13151
289048	FOXO3	FTCDNL1	1.1315
289049	ZNF599	PRSS30P	1.1315
289050	ZBTB45	GLTSCR2	1.13149
289051	SCAND2P	NRXN2	1.13149
289052	CREB3L1	LOC100506023	1.13148
289053	ARG2	TP53I11	1.13148
289054	ZNF383	SLC12A9	1.13148
289055	ZBTB4	MEGF8	1.13148
289056	TCF7L1	HADHB	1.13148
289057	ZSCAN2	POT1-AS1	1.13147
289058	E2F2	TMEM38B	1.13146
289059	POU5F1	SEMA4C	1.13146
289060	POU5F1	DAND5	1.13146
289061	SSRP1	ETFA	1.13146
289062	BANP	IGF2BP1	1.13146
289063	PCK2	DIS3	1.13146
289064	PPARGC1A	SGCE	1.13145
289065	AGGF1	TSR2	1.13145
289066	PRDM5	CCDC85A	1.13145
289067	P4HB	TMEM126B	1.13145
289068	ING4	FOXN3-AS2	1.13145
289069	RPL35	SDHD	1.13144
289070	TCF7L2	ZNF664	1.13144
289071	RARB	TMEM248	1.13144
289072	NEUROG2	CAP1	1.13143
289073	P4HB	CIR1	1.13143
289074	TIA1	KCTD5	1.13143
289075	ZSCAN1	BUD31	1.13143
289076	SNRPB2	TMEM50A	1.13143
289077	ZNF444	TMEM179	1.13143
289078	TFE3	ADAMDEC1	1.13142
289079	ZNF454	STRIP2	1.13142
289080	BPTF	ARIH2	1.13141
289081	ZBTB7A	SACS	1.13141
289082	GLI1	ZNF771	1.13141
289083	ADARB1	SERP2	1.13141
289084	BACH1	FANCL	1.1314
289085	TCF4	CDC5L	1.1314
289086	KLF5	NFKBIL1	1.1314
289087	BPTF	SLCO3A1	1.1314
289088	MAP4K2	IRAIN	1.1314
289089	ZNF586	PIP4K2C	1.13139
289090	LHX3	FAM45B	1.13139
289091	CYCS	HNRNPA3P1	1.13138
289092	NFKB1	ZC3H3	1.13138
289093	SFT2D1	CBY1	1.13138
289094	OSR2	ANP32E	1.13137
289095	HES6	ATL1	1.13137
289096	NR2E1	RBM19	1.13136
289097	IKZF5	RAET1K	1.13136
289098	RBAK	EFS	1.13135
289099	FEZ1	REST	1.13135
289100	PKM	VEZT	1.13135
289101	ZNF628	CACNA1C-IT3	1.13135
289102	ZNF28	ALS2	1.13134
289103	ZNF551	APEH	1.13134
289104	FOXP1	CKS2	1.13134
289105	RFX4	TSPAN5	1.13133
289106	RFX1	ZNF516	1.13133
289107	ZNF33B	LOC101929681	1.13133
289108	MTHFD1	SMA4	1.13133
289109	TRAF4	SERINC2	1.13132
289110	TRAF4	PSMG1	1.13132
289111	ZNF594	CAPN3	1.13131
289112	ZNF45	LINC00342	1.1313
289113	FOXP2	TRNT1	1.1313
289114	MBD2	KCNQ1OT1	1.1313
289115	KLF17	AGAP7P	1.13129
289116	UBB	LOC100128593	1.13129
289117	MITF	AMZ1	1.13129
289118	SOX10	PKHD1L1	1.13129
289119	FOXN3	PHB2	1.13128
289120	KCNIP1	MKNK1	1.13128
289121	SOX11	MAGED1	1.13127
289122	UBB	DECR1	1.13127
289123	VEZF1	COX14	1.13127
289124	NANOG	KCNB1	1.13126
289125	ZNF720	INSIG2	1.13126
289126	ZNF720	ABCB9	1.13126
289127	ZNF34	PPP6R2	1.13126
289128	NAGS	C18orf25	1.13125
289129	GPANK1	LOC284578	1.13123
289130	ELF1	LYL1	1.13123
289131	REST	LOC100505622	1.13123
289132	TCEAL6	SPINT1	1.13123
289133	PRKAA1	CAPS	1.13123
289134	MAFB	LINC00664	1.13123
289135	CEBPD	PCSK6	1.13123
289136	REST	IRF2BP2	1.13122
289137	GTF2A1	PSMF1	1.13122
289138	EZR	RBBP4	1.13121
289139	KLF8	SCARNA20	1.1312
289140	TLX1	NPIPB9	1.1312
289141	MSI1	FER	1.1312
289142	BATF3	INHBE	1.1312
289143	FOSB	ACSL6	1.13119
289144	SRP9	FBXO16	1.13119
289145	RPL35	MRPL55	1.13119
289146	ACO1	LAMTOR5	1.13118
289147	SOX21	NDST2	1.13118
289148	ZXDC	CLHC1	1.13118
289149	KDM2A	THOC2	1.13118
289150	NFIB	TAF15	1.13118
289151	EXOSC3	H2AFZ	1.13118
289152	TEAD2	MTPAP	1.13118
289153	KDM2B	GDE1	1.13117
289154	XPA	CNOT4	1.13116
289155	FOXG1	DSN1	1.13116
289156	IRF2	TUBB4A	1.13116
289157	CLK1	BICD1	1.13115
289158	RAB18	ZNF652	1.13114
289159	HMGB1	TMC3	1.13114
289160	ZNF688	CLEC2D	1.13113
289161	ZNF410	CTTNBP2	1.13113
289162	SP4	GIT2	1.13113
289163	TEAD1	MKI67	1.13113
289164	TSN	COX7A2L	1.13113
289165	ZNF689	TOP1	1.13112
289166	GIT2	DDHD1	1.13112
289167	E2F2	KRTAP11-1	1.13112
289168	BAD	TMIGD2	1.13112
289169	SRP9	MAP4	1.13111
289170	UTP18	RABGEF1	1.13111
289171	BAD	DCTN6	1.13111
289172	FEZ1	GYLTL1B	1.13111
289173	TRIP10	C20orf196	1.13111
289174	POU2F1	MILR1	1.13111
289175	RFX8	HIATL1	1.13109
289176	ZNF285	KCND2	1.13109
289177	STAT5A	SMYD5	1.13109
289178	TGIF1	DDIT3	1.13109
289179	NONO	AP4M1	1.13107
289180	ZNF561	C16orf59	1.13107
289181	MEF2A	CEP95	1.13107
289182	NR6A1	JADE2	1.13107
289183	MRPL2	CCDC83	1.13106
289184	VAX1	SLC18A2	1.13105
289185	ZNF286A	ARL2BP	1.13105
289186	LARP4	GAL3ST1	1.13105
289187	HNRNPH3	WDR75	1.13104
289188	IRF1	HERC1	1.13104
289189	ZNF658	ARHGEF7-AS2	1.13104
289190	HNRNPC	LINC00506	1.13103
289191	ZNF296	CD44	1.13103
289192	KLF6	RHOC	1.13103
289193	KDM4A	NPHP3	1.13103
289194	BCLAF1	CHD7	1.13103
289195	ZNF432	PARD3B	1.13102
289196	JUNB	MAP7D1	1.13102
289197	RNF138	SP3	1.13102
289198	NAP1L1	MSL1	1.13102
289199	CYCS	THTPA	1.13102
289200	TEAD4	LOC285593	1.13101
289201	GATA2	BUB1B	1.13101
289202	TBL1XR1	RAB4A	1.13101
289203	ZNF235	ZFP30	1.13101
289204	DDX4	GPR156	1.131
289205	SNAI1	SLCO1A2	1.13099
289206	SSBP3	MTDH	1.13099
289207	IRF2	TOP2B	1.13098
289208	RAB7A	CEP170B	1.13098
289209	TCEAL2	RRP1B	1.13098
289210	NR1H4	FAM220A	1.13098
289211	ZNF524	TAGLN2	1.13097
289212	ZNF641	CLCN5	1.13096
289213	SNRPB2	MCM7	1.13096
289214	NR2E1	ATG9A	1.13096
289215	TCF4	TMPRSS11BNL	1.13095
289216	HIVEP2	BOP1	1.13095
289217	NEUROD2	KLHL24	1.13095
289218	NUCB1	RBP2	1.13095
289219	BACH2	SPATA25	1.13095
289220	ZNF606	CELP	1.13094
289221	ZNF521	PACSIN3	1.13094
289222	RARG	MTUS2	1.13094
289223	SALL4	LOC730102	1.13094
289224	ZNF317	ZNF589	1.13094
289225	MAZ	RHNO1	1.13093
289226	ZNF660	NME9	1.13093
289227	ZSCAN9	SOCS7	1.13093
289228	ZNF492	POLR3H	1.13093
289229	HDAC2	NKX2-1	1.13092
289230	TPI1	APTX	1.13092
289231	GTF2A2	RALY	1.13092
289232	RFX2	TRAIP	1.13092
289233	UBXN1	PPP3CA	1.13092
289234	PAX6	GGH	1.13092
289235	SOX11	CRMP1	1.13091
289236	NR2F1	MGC16025	1.13091
289237	RAB14	CST8	1.1309
289238	TRAF4	ASRGL1	1.13089
289239	ZNF215	GPM6B	1.13089
289240	NR2F1	NOP58	1.13089
289241	CEBPG	GPRC6A	1.13089
289242	TSN	ITGA4	1.13089
289243	NPDC1	LINC01191	1.13089
289244	ZNF776	RIOK1	1.13088
289245	H2AFZ	ELOVL2	1.13088
289246	ZNF561	QKI	1.13088
289247	ZNF692	DPAGT1	1.13087
289248	ZNF416	FAM106CP	1.13086
289249	DIS3	ATP8B5P	1.13086
289250	ZNF444	COX11	1.13086
289251	ZNF551	OSBPL1A	1.13086
289252	NMI	GPR52	1.13086
289253	GTF3A	MACF1	1.13085
289254	MYLK	HEATR3	1.13085
289255	ZNF133	GGT5	1.13085
289256	ZNF595	NBAS	1.13084
289257	DLX1	ARMC5	1.13084
289258	MIOS	WBP11	1.13084
289259	IRF9	NUDT17	1.13083
289260	MBD1	CYP4X1	1.13083
289261	ZNF740	ERI2	1.13083
289262	CHD1	CBX1	1.13082
289263	ZNF774	LOC103344931	1.13082
289264	HNRNPH3	PLCXD2-AS1	1.13082
289265	DUS3L	GPR83	1.13082
289266	EXOSC3	LYRM4	1.13081
289267	ASCL2	GLYR1	1.13081
289268	HIVEP2	CGB1	1.13081
289269	H2AFZ	FSCN1	1.1308
289270	PPP5C	ARCN1	1.1308
289271	THRA	PROP1	1.13079
289272	POU3F1	ENC1	1.13078
289273	PHLDA2	SIRPB2	1.13078
289274	KDM2B	PDAP1	1.13078
289275	SOX12	DCAF10	1.13077
289276	SNAPC5	RAD51C	1.13077
289277	ZNF460	TTC28	1.13077
289278	NFIB	CASP6	1.13077
289279	SOD1	GRIPAP1	1.13076
289280	ZKSCAN3	HDHD1	1.13075
289281	HNRNPC	SERPINB2	1.13074
289282	ZNF468	MTX2	1.13074
289283	ZBTB6	PTRF	1.13073
289284	YBX1	NOL4L	1.13073
289285	PIR	IRS4	1.13073
289286	POLI	CBR1	1.13072
289287	UBE2K	MAGED2	1.13072
289288	ZNF707	BROX	1.13072
289289	MSRA	UVRAG	1.13071
289290	ATOH8	LINC01584	1.1307
289291	HNRNPH3	SHCBP1	1.1307
289292	PURA	PLK4	1.1307
289293	CREB1	FAM200A	1.1307
289294	CBFA2T2	CD300LF	1.1307
289295	ZNF680	POC1A	1.13069
289296	FOXG1	TRIP11	1.13069
289297	ADNP	ZNF268	1.13069
289298	VEZF1	SURF6	1.13069
289299	DLX2	WTIP	1.13069
289300	ZNF790	UBR5	1.13069
289301	PRDM4	C9orf152	1.13068
289302	UBB	RANBP17	1.13068
289303	CPSF4	ADAM29	1.13068
289304	ZBTB1	P3H3	1.13068
289305	ZNF585A	IFIH1	1.13067
289306	VENTX	REXO4	1.13066
289307	HNRNPA1	ASH1L	1.13066
289308	KAT2A	MNDA	1.13066
289309	RAB14	CNOT10	1.13066
289310	TFDP2	RNF14	1.13065
289311	ZBTB14	CDC7	1.13064
289312	UGP2	MSI1	1.13064
289313	FOXN2	UGCG	1.13063
289314	TGIF2	DAXX	1.13063
289315	CBX3	GREB1L	1.13063
289316	ZKSCAN3	CKM	1.13062
289317	RORC	MICU2	1.13061
289318	OSR2	CD83	1.13061
289319	ZNF860	LINC01024	1.1306
289320	ZNF606	ZFAS1	1.13059
289321	ZNF880	LINC01473	1.13059
289322	TAF1A	MON1A	1.13059
289323	ZNF410	ASB6	1.13058
289324	TRIM28	HIST3H2A	1.13058
289325	DUSP26	EWSR1	1.13058
289326	CPSF4	ATXN2L	1.13058
289327	PICK1	LOC102723703	1.13057
289328	HES2	SLC35G2	1.13057
289329	ZNF320	GYPC	1.13056
289330	MLX	CLDND1	1.13055
289331	RBPJL	FAM129C	1.13055
289332	ZNF184	MFNG	1.13055
289333	HNRNPA1	ZNF43	1.13054
289334	ZNF773	CAMK2N2	1.13054
289335	ZNF578	SLC25A14	1.13053
289336	ARNT2	GGT6	1.13053
289337	ZNF564	SLCO1A2	1.13053
289338	REST	BOD1L1	1.13053
289339	ILF2	THAP4	1.13053
289340	RPL6	A1BG-AS1	1.13053
289341	ZSCAN29	TRAIP	1.13052
289342	TCF12	DAW1	1.13052
289343	EEF1D	CDC42SE2	1.13052
289344	HMG20A	IQGAP1	1.13052
289345	SMAD5	GDPD5	1.13051
289346	PSMA6	TMA7	1.13051
289347	KLF6	BLOC1S6	1.13051
289348	MSRA	INSIG2	1.13049
289349	ARID5B	SQLE	1.13049
289350	ATOH7	LOC101927620	1.13049
289351	ZNF526	SLC25A22	1.13048
289352	ZNF554	MXRA8	1.13048
289353	CDK2AP1	AK3	1.13047
289354	ZNF681	ZC3H14	1.13045
289355	RUVBL1	ABCA4	1.13045
289356	RBM3	ATP8B5P	1.13045
289357	ZNF714	KCND1	1.13044
289358	HAND2	STXBP2	1.13044
289359	KDM5B	CYB561D1	1.13043
289360	ZNF229	ALOX5AP	1.13043
289361	TAGLN2	C11orf57	1.13043
289362	H2AFY	YAF2	1.13042
289363	ZBTB24	IGF2BP2-AS1	1.13042
289364	SRP9	CXADRP2	1.13042
289365	TP53	TIMM13	1.13042
289366	MEIS2	HMGCR	1.13041
289367	CDC5L	NUDT10	1.13041
289368	CTCFL	MEX3C	1.13041
289369	CELF6	ABCA8	1.13041
289370	ZNF260	APOO	1.13041
289371	KDM2A	LOC100190986	1.13041
289372	ZNF37A	LINC00102	1.13041
289373	TRMT1	TRUB1	1.1304
289374	TET1	SACM1L	1.1304
289375	ZNF672	LMF2	1.1304
289376	ZNF286B	CSRNP3	1.1304
289377	LRRFIP1	RPAIN	1.13039
289378	PTPMT1	UBA52	1.13039
289379	TFEC	HDAC11-AS1	1.13039
289380	ZNF8	TAF1L	1.13038
289381	RBM8A	RPL39L	1.13038
289382	EEF1D	RNVU1-8	1.13038
289383	ZNF410	APBB2	1.13038
289384	ZNF99	STAG3L1	1.13038
289385	ZNF706	PACS2	1.13037
289386	HSPA5	PHF3	1.13036
289387	ARX	GSPT2	1.13036
289388	CCNT2	THRAP3	1.13035
289389	SOX9	GGNBP2	1.13035
289390	BCL11A	STRA13	1.13034
289391	CIC	NALCN	1.13034
289392	SCAND2P	PPP5C	1.13034
289393	ZNF223	TTC28-AS1	1.13033
289394	UBE2V1	SVIL	1.13033
289395	C19orf25	UTP23	1.13033
289396	RFC3	BCL11A	1.13033
289397	ZFP82	LOC100505938	1.13033
289398	CYCS	OR1A2	1.13033
289399	RAB7A	PDCD5	1.13032
289400	ZNF17	MOCS3	1.13032
289401	ZNF41	GABPB1-AS1	1.13032
289402	ZNF436	KCNC1	1.13031
289403	SNRPB2	LINC00689	1.13031
289404	GTF3C2	OAT	1.1303
289405	CANX	DNMBP-AS1	1.1303
289406	PARP1	STAMBP	1.1303
289407	EXOSC3	PQLC2	1.1303
289408	NR4A2	RPL23AP64	1.13029
289409	ZNF214	GNPTG	1.13029
289410	LAS1L	CAMSAP1	1.13028
289411	KLF12	SCNN1G	1.13028
289412	IRX2	LOC387810	1.13028
289413	BCL11A	LOC100506526	1.13028
289414	TROVE2	CASP2	1.13027
289415	EXO5	C17orf98	1.13027
289416	DMRTA2	GLA	1.13027
289417	LAS1L	EXOSC4	1.13027
289418	HINFP	SLC17A1	1.13027
289419	POU2F2	DCLK1	1.13026
289420	DNMT1	NAPG	1.13025
289421	ZNF775	PLXNA2	1.13025
289422	NR2F2	TTC23L	1.13025
289423	ZNF2	ZNF688	1.13025
289424	PSMD12	MCRS1	1.13025
289425	SMAD3	POM121L4P	1.13024
289426	THAP11	FAM180B	1.13024
289427	MRPS25	ABAT	1.13024
289428	NUCB1	CD2BP2	1.13024
289429	NR2E3	DDHD1	1.13023
289430	ZIC5	LACTB	1.13023
289431	NKX2-5	LRRC37A2	1.13022
289432	ZNF18	DUS2	1.13021
289433	ZNF155	M6PR	1.13021
289434	ZNF213	DNAJC24	1.13021
289435	UGP2	SARAF	1.13021
289436	ETFB	CENPV	1.13021
289437	ZNF749	TTBK1	1.1302
289438	NFYB	ABAT	1.1302
289439	BATF3	C10orf54	1.13019
289440	DUSP26	ATP6V1A	1.13019
289441	NKX2-2	SNORA1	1.13019
289442	CREB1	LOC101928622	1.13018
289443	EZH2	TRPV4	1.13017
289444	NFATC4	IGFBPL1	1.13017
289445	BHLHE22	EPHB6	1.13016
289446	MEIS3	ADH1B	1.13016
289447	ZNF879	CD99L2	1.13016
289448	NHLH2	LINC01330	1.13016
289449	PRDX5	AKIRIN2	1.13016
289450	MEF2A	SNORA77	1.13016
289451	NUP133	LOC388849	1.13016
289452	TFEC	TICAM1	1.13015
289453	TPI1	ALG14	1.13015
289454	TPI1	HSPH1	1.13015
289455	DUSP22	PAK7	1.13014
289456	ZEB1	OR4D1	1.13014
289457	HNRNPC	CYP2G1P	1.13014
289458	IKZF3	ANXA13	1.13014
289459	CRX	LOC101927829	1.13014
289460	SMC3	APOO	1.13013
289461	ZNF844	INF2	1.13013
289462	NAP1L1	UBE2L6	1.13013
289463	HSF1	PPID	1.13013
289464	ZNF397	KBTBD6	1.13013
289465	EGR3	SERPINB13	1.13012
289466	NCALD	GOLGA8B	1.13012
289467	NELFA	ZNF322	1.13011
289468	MXD3	DUSP14	1.13011
289469	ZNF844	SPTY2D1-AS1	1.13011
289470	TIA1	ASAP1	1.1301
289471	CANX	ZNF3	1.1301
289472	ZNF155	COL16A1	1.1301
289473	PIR	H1F0	1.1301
289474	ZSCAN12	NCAPG2	1.1301
289475	CLOCK	ASB16-AS1	1.13009
289476	BHLHE40	ZNF70	1.13009
289477	ZNF621	TIMM8A	1.13009
289478	SIN3A	NUP205	1.13009
289479	ZNF91	SEC22A	1.13009
289480	FOS	MRFAP1	1.13009
289481	GABPB1	ZMYM3	1.13009
289482	ZNF562	ZSCAN26	1.13008
289483	ZKSCAN1	UQCC3	1.13008
289484	ZNF445	GTPBP1	1.13007
289485	ZFP91	BPNT1	1.13007
289486	SOX10	KRBA1	1.13006
289487	TRAF4	CTSLP2	1.13006
289488	DMRT3	AMACR	1.13005
289489	DLX3	CFC1	1.13004
289490	VPS72	ARHGAP21	1.13003
289491	ZNF146	PRKCZ	1.13002
289492	ZNF611	PI4KA	1.13001
289493	THRA	RBM42	1.13001
289494	LHX1	AQP7	1.13001
289495	FOXO3	RGS20	1.13001
289496	DMC1	LOC101927142	1.13
289497	ZNF616	RETSAT	1.13
289498	KLF9	RALGAPA2	1.13
289499	SIN3A	SPATA12	1.12999
289500	GTF3C5	NDUFS7	1.12999
289501	ZNF2	SRGAP1	1.12999
289502	ZNF677	RPRM	1.12999
289503	RPS10	MAP2	1.12999
289504	CDK2AP1	STXBP6	1.12999
289505	ZNF14	MAGT1	1.12999
289506	UQCRB	FAIM2	1.12998
289507	ZNF280B	PML	1.12998
289508	KLF4	LINC00904	1.12998
289509	BDP1	WDR4	1.12998
289510	NELFA	PSAT1	1.12997
289511	CNOT4	PMVK	1.12997
289512	ZNF468	VAMP4	1.12997
289513	SMAP2	TBRG4	1.12997
289514	NFIA	RPGRIP1	1.12996
289515	EXOSC3	RPF2	1.12996
289516	PLAG1	LBX1	1.12995
289517	DMC1	LINC00888	1.12995
289518	ZNF627	POLR3GL	1.12995
289519	MAF	LETMD1	1.12995
289520	SRBD1	PSMB10	1.12994
289521	TCF4	PGM5-AS1	1.12994
289522	PRDX5	NDUFB7	1.12994
289523	TFCP2	FLJ40194	1.12994
289524	HNRNPA1	C6orf89	1.12993
289525	FEZF2	PPHLN1	1.12993
289526	LMX1B	NRSN1	1.12993
289527	RNF138	LINS	1.12993
289528	GTF2I	UBE2R2	1.12992
289529	MAZ	SRPK3	1.12992
289530	ZNF536	EXOC3L2	1.12992
289531	ARX	TMEM2	1.12992
289532	SMARCB1	SLC15A3	1.12991
289533	SOCS4	LMNB1	1.12991
289534	MYNN	ERBB2IP	1.12991
289535	NFIA	ANKRD66	1.12991
289536	TFCP2	IFNG	1.1299
289537	ZNF266	DCLRE1B	1.1299
289538	STAT2	LOC403312	1.12989
289539	RNF114	IFT74	1.12989
289540	ZNF860	LOC102723709	1.12989
289541	ONECUT2	FER	1.12989
289542	ECSIT	KLHL6-AS1	1.12989
289543	RNASEH2C	USP54	1.12989
289544	PBX3	SS18L2	1.12988
289545	UBE2K	CDK6	1.12988
289546	POU6F2	PDIK1L	1.12988
289547	FEZF2	CROCCP3	1.12987
289548	ZNF853	C11orf1	1.12987
289549	ING4	TGFBR1	1.12987
289550	DPF1	DFFB	1.12987
289551	SOX6	EMP2	1.12987
289552	JUN	MIB1	1.12987
289553	ZFP37	MUS81	1.12987
289554	ZNF550	PRKCQ	1.12986
289555	KLF2	ZDHHC6	1.12986
289556	CERS2	EFNA5	1.12986
289557	ILF2	BCKDK	1.12986
289558	BCL11B	TMTC4	1.12986
289559	CUX2	TOB2	1.12985
289560	ZNF107	WIPI2	1.12985
289561	KDM4A	BUB3	1.12983
289562	ZNF22	TAF11	1.12983
289563	USF2	NSF	1.12983
289564	SMAD5	PRR15	1.12982
289565	HNRNPA1	MRPL36	1.12982
289566	SOX21	LGALS3	1.12981
289567	SMAD3	SYNE2	1.12981
289568	ZNF57	HOMER1	1.12981
289569	MBNL2	SIAH2	1.12981
289570	RAB2A	CRNKL1	1.12981
289571	YWHAZ	TFF2	1.12981
289572	CREBZF	FLOT2	1.1298
289573	RNF114	PRRT2	1.1298
289574	VEZF1	ORAOV1	1.1298
289575	ZNF700	FOXG1	1.12979
289576	ZDHHC15	TBRG4	1.12979
289577	SOX1	CAMK2D	1.12979
289578	KLF8	CDC42BPG	1.12978
289579	RCOR1	AFAP1	1.12978
289580	ZNF33A	CCNF	1.12978
289581	MED30	C2CD5	1.12977
289582	ZNF793	NBEA	1.12976
289583	ZNF410	FKBP7	1.12976
289584	NR1D2	SLC22A17	1.12976
289585	CREM	SMC3	1.12975
289586	GLIS3	ZNF260	1.12974
289587	CEBPA	CDC42BPG	1.12974
289588	FHL2	KMT2D	1.12974
289589	CEBPA	ICAM2	1.12973
289590	ZNF707	PNPLA7	1.12973
289591	IRF9	MDM2	1.12973
289592	SRP9	ATRAID	1.12972
289593	SPAG7	GPR161	1.12972
289594	THRB	SLC30A8	1.12972
289595	TRAF4	NRP2	1.12971
289596	PRDX5	POP5	1.1297
289597	TRMT1	FBXW5	1.1297
289598	ZNF14	CA5BP1	1.12969
289599	ZNF550	WDR20	1.12968
289600	HNRNPC	PTMS	1.12967
289601	NFE2L2	KLHDC3	1.12966
289602	RPL6	CANT1	1.12966
289603	MKX	DEF8	1.12966
289604	ZNF836	FKBP1A	1.12966
289605	RAB14	SSU72	1.12966
289606	POLE3	NECAB2	1.12966
289607	ZNF343	LDHAL6A	1.12965
289608	NR2C2	PHYH	1.12965
289609	ZNF410	UBXN11	1.12965
289610	MTHFD1	SLC44A2	1.12963
289611	ZNF205	PAN2	1.12963
289612	MSI1	CNOT10	1.12963
289613	ELF4	LOC152225	1.12963
289614	ZNF250	MZT1	1.12962
289615	TRIM24	HSD17B12	1.12961
289616	LHX1	KIF5B	1.12961
289617	ZNF665	TMEM9	1.1296
289618	ZNF33B	DCAF5	1.1296
289619	SRRM3	ASNS	1.1296
289620	SP3	GMNC	1.12959
289621	ZNF337	FANCC	1.12959
289622	PBX1	PRADC1	1.12958
289623	CYB5R1	ANKFY1	1.12958
289624	CPEB1	IKBKAP	1.12958
289625	RAN	QKI	1.12958
289626	ZNF302	ISM1	1.12956
289627	PPARD	TNN	1.12955
289628	FOXP1	PRKDC	1.12955
289629	ACAA1	EIF4E3	1.12955
289630	ZNF768	ZDBF2	1.12954
289631	CAT	SDHC	1.12954
289632	SIX4	ZNF747	1.12953
289633	EIF5A2	ALDH1L2	1.12953
289634	EEF1D	LOC646522	1.12953
289635	NFE2L1	UBAP2	1.12952
289636	ZNF784	SNHG3	1.12952
289637	ZBTB40	GOLGA7B	1.12952
289638	KDM4B	ARF3	1.12952
289639	MEIS2	KIAA0895L	1.12951
289640	HMBOX1	HADHA	1.12951
289641	HSPA5	MRO	1.12951
289642	E2F3	MALRD1	1.1295
289643	LHX1	DDB2	1.1295
289644	ZFP69	TSPAN18	1.12949
289645	ZNF334	ZNF174	1.12949
289646	TFDP2	CRTAP	1.12949
289647	ARG2	AZI2	1.12948
289648	SP1	CDK5RAP2	1.12947
289649	ZBTB14	PI4KA	1.12947
289650	ZNF32	TCF25	1.12947
289651	MSI1	VPS35	1.12947
289652	RAD21	DDAH2	1.12947
289653	E4F1	NEDD4L	1.12947
289654	ZNF148	NXF4	1.12946
289655	NR2F6	F2R	1.12946
289656	SPR	P2RY2	1.12946
289657	RFX6	DYSF	1.12945
289658	ZIC5	IVD	1.12945
289659	ZNF674	LOC101593348	1.12945
289660	CRTC2	UBXN8	1.12945
289661	CBFA2T2	IYD	1.12945
289662	PLAGL2	AES	1.12945
289663	SOX11	COL17A1	1.12945
289664	PDE6H	HLA-B	1.12945
289665	ILF2	COPS5	1.12944
289666	NR1D2	RBMS1	1.12944
289667	TPI1	CNDP2	1.12944
289668	SMARCC1	ZCCHC14	1.12943
289669	HDAC2	TM9SF2	1.12943
289670	IRF1	HCK	1.12943
289671	BCL11A	LINC01585	1.12943
289672	JUNB	NLRP5	1.12943
289673	ZNF695	GSTM5	1.12943
289674	POU3F2	NFRKB	1.12943
289675	TCF7L2	MUTYH	1.12943
289676	GADD45A	PCNX	1.12942
289677	FOS	NLGN4Y	1.12942
289678	UTP18	TRPM7	1.12942
289679	ELK1	FKBPL	1.12942
289680	NELFE	HMBS	1.12942
289681	ZNF775	GPR146	1.12941
289682	RUFY3	ADAM18	1.12941
289683	EZR	NOC4L	1.1294
289684	ZNF324	UBE2A	1.1294
289685	ERF	COQ3	1.1294
289686	ZNF616	NPC2	1.12939
289687	ZNF878	MICU3	1.12938
289688	ZNF35	MTFR1	1.12938
289689	GTF3C2	RPL13A	1.12938
289690	RBFOX2	MICALL1	1.12937
289691	CBX3	BASP1	1.12937
289692	ZSCAN31	SLC22A17	1.12937
289693	THRA	CYP26A1	1.12937
289694	ZNF91	NDUFA3	1.12936
289695	PARP1	CUL4B	1.12936
289696	LARP4	IKBKB	1.12936
289697	CREM	C7orf55	1.12936
289698	ZNF260	RCBTB2	1.12936
289699	ZNF704	KLF12	1.12935
289700	SOCS4	ZBED8	1.12935
289701	HDAC8	MKRN2	1.12935
289702	DTL	SFXN1	1.12934
289703	ZNF761	NRD1	1.12934
289704	ZNF484	GNPTG	1.12934
289705	NAP1L1	PMS2P1	1.12933
289706	SOD1	THYN1	1.12932
289707	HNRNPC	2023-03-11	1.12932
289708	TAGLN2	LLPH-AS1	1.12932
289709	ZNF197	KRT8	1.12932
289710	CIC	KIAA1467	1.12931
289711	GIT2	ZNF493	1.1293
289712	TFCP2	DESI2	1.1293
289713	SRBD1	HIP1R	1.12929
289714	GLI3	ATP13A4-AS1	1.12927
289715	HMGA2	STOX2	1.12927
289716	ZNF574	ZNF784	1.12927
289717	ZNF689	TMEFF2	1.12927
289718	JUND	LOC101928295	1.12927
289719	EZR	CEBPZOS	1.12927
289720	FOXO4	SEC24B	1.12926
289721	RFX4	LSS	1.12926
289722	ZFP42	LOC102724651	1.12926
289723	FOXK1	SLC25A1	1.12925
289724	RXRA	DACH2	1.12925
289725	OTP	KLF1	1.12924
289726	DUSP26	ZNF697	1.12924
289727	ZNF423	ARNT2	1.12924
289728	MXD1	TFPI	1.12924
289729	RPL35	KLKB1	1.12924
289730	SALL1	USP2	1.12924
289731	ZNF154	PPP6R3	1.12923
289732	TRIM28	PTCHD1	1.12923
289733	SSRP1	PEG10	1.12922
289734	ZNF789	TTC14	1.12922
289735	HAND1	SLC35G5	1.12922
289736	LHX9	NOS1	1.12922
289737	DAZAP1	ALG9	1.12922
289738	TLX1	PLEKHG7	1.12922
289739	ESR2	STPG2	1.12922
289740	HMGB1	RPL23	1.12922
289741	ZNF510	SNRK	1.12921
289742	PEG3	CMAHP	1.1292
289743	ZNF362	RABEP1	1.1292
289744	VSX1	C10orf88	1.1292
289745	FOXD1	CLDN15	1.1292
289746	TCF3	SCMH1	1.1292
289747	CERS6	DUSP4	1.1292
289748	RBM22	ATP8B5P	1.1292
289749	ZNF616	DANCR	1.12919
289750	TCEAL2	TIMM23	1.12919
289751	LMO2	FAM109A	1.12919
289752	RPS10	PON1	1.12918
289753	ZNF425	LYRM1	1.12917
289754	ZNF706	C7orf50	1.12917
289755	DAB2	ZNF566	1.12917
289756	EZH2	PRCC	1.12917
289757	ZHX3	VWC2	1.12917
289758	HCFC1	NOP10	1.12917
289759	ZMAT2	RALY	1.12916
289760	ZNF107	TSPEAR-AS2	1.12915
289761	ZNF669	MATN2	1.12915
289762	TROVE2	MAGED1	1.12915
289763	POLR2A	ZNF451	1.12915
289764	DGCR8	UNC5CL	1.12915
289765	ZNF653	TMEM160	1.12915
289766	FOXM1	RBM5-AS1	1.12914
289767	ZNF785	RYBP	1.12914
289768	BCL11A	RBM23	1.12914
289769	ZNF33B	MED13L	1.12914
289770	HMGB1	FEZ1	1.12914
289771	E2F6	LINC01106	1.12914
289772	VEZF1	CNPY2	1.12913
289773	TCF4	GSPT1	1.12913
289774	STAT5A	LINC00309	1.12912
289775	HIC1	CCK	1.12912
289776	HNRNPH3	TMEM208	1.12912
289777	ZXDB	KRT12	1.12912
289778	UGP2	GRB7	1.12912
289779	ARFGAP1	LOC93622	1.12912
289780	NR1H4	GNA15	1.12911
289781	ZNF410	FAHD1	1.12911
289782	RUVBL1	LOC100652999	1.12911
289783	ZNF223	C20orf196	1.12911
289784	ZKSCAN5	LINC00094	1.1291
289785	CLK1	LMBR1	1.12909
289786	BAX	SYNGR2	1.12909
289787	SP2	SCN1B	1.12909
289788	ZNF805	RPL39L	1.12909
289789	USF1	MOB3B	1.12909
289790	NFYC	PPM1K	1.12909
289791	EMX1	USP10	1.12908
289792	TRIP10	HIST1H2BO	1.12907
289793	PHF2	SYT1	1.12907
289794	HMGA1	GNGT2	1.12906
289795	SOX6	HNRNPCL1	1.12905
289796	NKX3-1	KBTBD11-OT1	1.12905
289797	ZNF154	LRP3	1.12905
289798	ZNF770	YWHAB	1.12904
289799	TFAP4	LINC01446	1.12904
289800	CREB3L4	HSP90B1	1.12904
289801	NPDC1	SLC27A6	1.12904
289802	ZNF143	STAG3L4	1.12904
289803	SCMH1	TCL1B	1.12904
289804	EZR	MKI67	1.12904
289805	KLF4	ZNF397	1.12903
289806	MXI1	DLD	1.12903
289807	MEF2A	HMG20A	1.12903
289808	KDM2B	UCKL1-AS1	1.12902
289809	BHLHE41	TREM2	1.12902
289810	ZNF878	RBBP5	1.12902
289811	RARB	PRSS45	1.12902
289812	EBF1	TMEM225	1.12902
289813	PLAGL1	ACSL5	1.12902
289814	HNRNPA1	HAT1	1.12902
289815	RFC2	KCNC4-AS1	1.12902
289816	ZNF10	BEND6	1.12901
289817	REST	ISOC2	1.12901
289818	PBX4	ENTPD2	1.12901
289819	TPI1	IP6K2	1.12901
289820	POLE3	PCMTD1	1.12901
289821	ZNF43	COMMD9	1.12901
289822	SCAND2P	LOC100505921	1.129
289823	PPP1R10	LINC01604	1.129
289824	BBX	ITPA	1.12899
289825	AEBP2	CLNS1A	1.12899
289826	ZNF672	LINC00925	1.12899
289827	DUS3L	XPO6	1.12899
289828	NR6A1	CYP2B6	1.12898
289829	CDK2AP1	PHF6	1.12898
289830	HDAC1	CASZ1	1.12898
289831	RPS10	SEC13	1.12898
289832	PSMA6	FARP1	1.12897
289833	GTF3A	DPYSL3	1.12897
289834	ZNF397	ITGB2	1.12897
289835	HNRNPA0	DICER1	1.12896
289836	ZBTB44	PHF2	1.12896
289837	ZNF594	CNTN5	1.12895
289838	STAT5A	SRGN	1.12894
289839	GLIS2	DYM	1.12894
289840	ZNF184	ZNF566	1.12894
289841	MRPL1	ZDHHC15	1.12894
289842	ZFHX3	KLF15	1.12893
289843	YWHAE	COX6B1	1.12893
289844	ZNF652	TBX22	1.12892
289845	PARP1	RPL17	1.12892
289846	TAF1L	MGST2	1.12892
289847	VAX1	ENTPD4	1.12892
289848	HLTF	SDHD	1.12892
289849	HLTF	GPATCH8	1.12892
289850	ZNF91	ARL8B	1.12892
289851	GABPA	RASEF	1.12892
289852	TFDP1	GLOD4	1.1289
289853	ZNF254	TEAD1	1.12889
289854	ZNF426	RNF220	1.12889
289855	ZNF225	CTU2	1.12889
289856	NAP1L1	SGCB	1.12889
289857	ZFPM1	IRF7	1.12888
289858	XRCC4	DET1	1.12888
289859	RPS4X	CEP70	1.12888
289860	RAD21	EMC7	1.12888
289861	HNRNPA1	MAP1S	1.12888
289862	HMBOX1	SLC25A1	1.12888
289863	MESP2	KIAA0087	1.12886
289864	HMGB1	DHX15	1.12886
289865	SSBP3	CDH4	1.12886
289866	TBX22	FZD10-AS1	1.12886
289867	H2AFZ	BUD31	1.12885
289868	EMX1	CDYL2	1.12885
289869	DNMT1	HLA-A	1.12884
289870	ZHX1	PTPRD-AS1	1.12884
289871	ZNF691	PLXNB3	1.12884
289872	ZNF57	FAM136A	1.12884
289873	NRF1	LINC01296	1.12884
289874	TCEAL2	CDC42SE1	1.12883
289875	DMRTA1	AGFG1	1.12883
289876	HDAC1	TSSC1	1.12883
289877	BHLHE22	NFIB	1.12882
289878	NKX2-5	PPP1R2P3	1.12881
289879	PDLIM5	ERICH1	1.1288
289880	ZNF57	C6orf226	1.12879
289881	ZXDB	FGD6	1.12879
289882	ODC1	HSPB1	1.12879
289883	ZNF780B	CRLF1	1.12879
289884	ZNF714	ETAA1	1.12879
289885	ZNF711	EEF1B2	1.12879
289886	THAP11	NCF1	1.12878
289887	ZKSCAN1	CHKB	1.12878
289888	SMC3	CD83	1.12878
289889	ZBTB22	EID3	1.12877
289890	PRDX5	FAHD1	1.12877
289891	ARNTL	TAF1A	1.12876
289892	SP2	UQCRC1	1.12875
289893	UQCRB	COX7C	1.12875
289894	ATOH7	METTL21B	1.12874
289895	SOX21	FLVCR1	1.12874
289896	POLR2A	SF3B4	1.12873
289897	KLF6	FOXN4	1.12873
289898	PIK3C3	GKN1	1.12873
289899	MGA	DDB1	1.12873
289900	BPTF	PALLD	1.12872
289901	ZNF2	SASH1	1.12872
289902	HMGN3	CIB1	1.12872
289903	H2AFY	RBM8A	1.12871
289904	HOMEZ	TDRD15	1.12871
289905	SUPT20H	GNG2	1.1287
289906	GBX2	HPN-AS1	1.1287
289907	ZCCHC17	CRNDE	1.1287
289908	U2AF1	IDH2	1.1287
289909	FOXO1	PYCRL	1.1287
289910	ZNF33B	SHANK2	1.1287
289911	LMX1B	WDR6	1.12869
289912	CPTP	ZNF493	1.12869
289913	ZNF140	MAD2L1BP	1.12868
289914	HNRNPLL	LOC101928401	1.12868
289915	ZNF749	FTSJ1	1.12868
289916	POU6F1	KCNIP2	1.12867
289917	PATZ1	NDUFA12	1.12867
289918	NOC2L	SLC48A1	1.12866
289919	RARA	FKBP1B	1.12866
289920	PRDX5	CATSPER1	1.12866
289921	GTF2A1	ITGB8	1.12866
289922	ZNF445	JMY	1.12866
289923	CEBPB	NAP1L6	1.12866
289924	ING4	CBR1	1.12865
289925	AEBP2	TRIAP1	1.12865
289926	MGA	CTNS	1.12864
289927	TERF2	PCDHB17P	1.12863
289928	HNRNPA1	TPM4	1.12863
289929	REST	ANAPC5	1.12863
289930	KDM4B	LINC00710	1.12862
289931	ZNF765	EZR	1.12862
289932	USF2	AADAT	1.12862
289933	ZNF396	C5orf30	1.12861
289934	CREB1	CASP10	1.12861
289935	ZFP41	CD9	1.12861
289936	GOT1	PAQR4	1.1286
289937	HTATIP2	GRIK3	1.1286
289938	PPP5C	ENTPD2	1.12859
289939	ZSCAN26	ZNF562	1.12859
289940	ZNF184	NCAM2	1.12859
289941	ZSCAN29	C3orf67	1.12859
289942	CLOCK	KRT6B	1.12859
289943	NFE2	SLC4A1	1.12858
289944	TBR1	AK9	1.12858
289945	ZNF28	STX3	1.12858
289946	HNRNPA1	SPSB3	1.12858
289947	SRP9	LINCR-0001	1.12858
289948	ONECUT2	OTOG	1.12857
289949	WDR83	RAI14	1.12857
289950	ARG2	TMEM120A	1.12857
289951	SFPQ	RSPO4	1.12857
289952	ZNF835	GPN1	1.12857
289953	SMARCA5	LINC01117	1.12856
289954	ZNF883	ZBTB20-AS3	1.12856
289955	ZNF146	XPO4	1.12856
289956	ZNF790	UBXN7	1.12856
289957	HMG20B	ARHGEF39	1.12856
289958	MYEF2	LZTS1	1.12856
289959	YBX1	MEA1	1.12856
289960	ZNF24	SMAP1	1.12856
289961	RBPJL	FAM90A25P	1.12854
289962	ZNF266	CCDC74A	1.12854
289963	TRIM69	FAM126B	1.12853
289964	BHLHE41	SUPT7L	1.12853
289965	SOX4	GNL3L	1.12852
289966	MECP2	LURAP1	1.12852
289967	ZNF585B	SCN3B	1.12852
289968	KLF4	LOC101927142	1.12852
289969	ZNF460	TFAP2C	1.12851
289970	CLK1	POLR2L	1.12851
289971	HSPA1L	FAM107A	1.12851
289972	DLX3	NIFK	1.12851
289973	E2F2	RRN3	1.1285
289974	PSMD12	MLST8	1.1285
289975	FOSB	CCNL2	1.12849
289976	YBX1	UCHL1	1.12847
289977	MTHFD1	HMGA1	1.12847
289978	BACH2	NCAM2	1.12847
289979	MAZ	KPNA2	1.12847
289980	SUCLG1	FAM169B	1.12847
289981	IRF7	TRAK2	1.12847
289982	ZNF501	GOLGA2P6	1.12846
289983	CSNK2B	EIF1B	1.12846
289984	ZNF569	ARHGAP35	1.12846
289985	ZFP69	WDR81	1.12846
289986	TBX2	PREB	1.12846
289987	NHLH2	FAM86DP	1.12845
289988	ZBTB44	GNAZ	1.12845
289989	ARG2	MAB21L2	1.12845
289990	MSRB3	ARMCX1	1.12843
289991	IRF9	ITGB1BP1	1.12843
289992	EWSR1	GART	1.12843
289993	MYRF	MRPL38	1.12843
289994	ZNF398	LINC00612	1.12842
289995	ZDHHC24	AGBL5	1.12842
289996	SRP9	LTB	1.12842
289997	SCRT2	DICER1	1.12842
289998	NAP1L1	PGRMC1	1.12842
289999	HMGN3	CCDC53	1.12841
290000	MEIS2	ILVBL	1.12841
290001	AFF4	CALD1	1.12841
290002	SMAP2	ADGRA3	1.12841
290003	NANOS1	ARPP21	1.1284
290004	ZNF257	CAMK4	1.1284
290005	SOX11	PSMC5	1.1284
290006	ELK1	SFTA1P	1.1284
290007	SP8	LOC101928865	1.12839
290008	ZNF681	GEMIN6	1.12839
290009	GABPB1	ALX3	1.12839
290010	HOXC10	WDR5B	1.12839
290011	GMEB2	FOXP1	1.12839
290012	THOC2	DCTN5	1.12838
290013	EZH2	C19orf57	1.12838
290014	MRPL2	EIF3G	1.12838
290015	SP110	KIAA1614	1.12837
290016	RB1	POU6F2-AS1	1.12837
290017	ZNF713	MYEOV2	1.12836
290018	MIXL1	NECAP2	1.12836
290019	RPL35	WDR44	1.12836
290020	APEX1	COPS8	1.12835
290021	GTF3A	TMED9	1.12835
290022	ZFP91	SDCCAG8	1.12835
290023	VPS4B	MEPCE	1.12834
290024	ZNF250	NEK6	1.12834
290025	ZFP30	PAPSS1	1.12834
290026	MEF2A	CDR1	1.12833
290027	EEF1D	MCEMP1	1.12832
290028	UQCRB	CSNK1A1	1.12832
290029	MAGOH	CRKL	1.12832
290030	TLX1	C20orf197	1.12832
290031	TCF3	SZRD1	1.12831
290032	SFPQ	NUP62	1.1283
290033	HES5	ZSCAN21	1.1283
290034	ZNF76	ALG2	1.12828
290035	ARGFX	FBXL4	1.12828
290036	YWHAE	PKIG	1.12828
290037	EGR3	NARS2	1.12828
290038	ZNF709	ZNF721	1.12828
290039	GTF2H3	PHF3	1.12828
290040	NONO	C5orf15	1.12827
290041	GTF3C5	CDC42BPA	1.12827
290042	ZFP91	ZCCHC8	1.12827
290043	ZNF493	GALNT1	1.12827
290044	LARP1	LINC01123	1.12827
290045	ZNF274	DNAJB11	1.12826
290046	CBX3	UBA2	1.12826
290047	TFE3	CERK	1.12826
290048	MRPL2	HEY1	1.12826
290049	ZKSCAN1	GABARAP	1.12825
290050	GTF2IRD1	ZNF767P	1.12825
290051	ZNF17	NPM2	1.12824
290052	ZBTB47	JPH1	1.12824
290053	EGR1	BNIPL	1.12823
290054	MIOS	KLHL6-AS1	1.12823
290055	YBX1	POLR2L	1.12823
290056	OTX1	JUN	1.12823
290057	VEZF1	AASDH	1.12822
290058	PRDM16	GLYCTK-AS1	1.12822
290059	OVOL2	LINC01011	1.12822
290060	ATOH7	CTSK	1.12822
290061	ATOH7	EMC6	1.12822
290062	ABL1	HNRNPF	1.12822
290063	ZNF239	MAPRE3	1.12822
290064	HDAC2	LINC00548	1.12821
290065	SNAI1	LOC101928223	1.12821
290066	HMGA1	CDCA7	1.12821
290067	PARP1	EIF4G3	1.1282
290068	SOX4	OPA1-AS1	1.1282
290069	NFKB2	GLIS3	1.12819
290070	HMGB1	DTL	1.12819
290071	ZNF134	PXMP2	1.12819
290072	YBX1	ERBB3	1.12819
290073	DGCR8	OXNAD1	1.12819
290074	GTF2H3	WASF3	1.12819
290075	ZNF331	JUN	1.12818
290076	KLF4	PLA2G16	1.12818
290077	EEF1D	MAB21L2	1.12818
290078	CSNK2B	GNAQ	1.12818
290079	ZNF813	SLC27A3	1.12817
290080	CNOT4	FCHSD2	1.12817
290081	RBM7	SSR2	1.12816
290082	TIA1	AMDHD1	1.12816
290083	ZNF461	STS	1.12816
290084	GLI3	SH3PXD2B	1.12816
290085	SP5	TMEM260	1.12815
290086	ESRP1	VAV3	1.12815
290087	EMX1	DLG5	1.12815
290088	HNRNPH3	SYNPO2L	1.12814
290089	MSI2	MIXL1	1.12814
290090	FOXK1	ZNF2	1.12814
290091	PAX6	ZCCHC10	1.12814
290092	KMT2A	INPP5F	1.12813
290093	HMGB2	SMARCB1	1.12813
290094	ZNF540	NEK10	1.12813
290095	TBP	PLP2	1.12813
290096	VPS4B	ZNF654	1.12813
290097	CCNT2	GLA	1.12812
290098	GLI2	IGF2BP2	1.12812
290099	FOXD4	GRAMD4	1.12812
290100	ZBTB3	RB1CC1	1.12812
290101	TAGLN2	TLDC1	1.12812
290102	FOS	HARS	1.12812
290103	ZBTB18	TSPAN3	1.12811
290104	SOX9	PAK2	1.12811
290105	SMC3	SAFB	1.12809
290106	ZNF302	TPI1	1.12809
290107	ZNF654	STX12	1.12809
290108	ZNF570	GH1	1.12808
290109	UBB	HMGB3	1.12808
290110	NR6A1	MATR3	1.12807
290111	ZNF480	PRUNE2	1.12807
290112	RB1	LATS1	1.12807
290113	ARID5A	TMEM63C	1.12807
290114	ZNF792	TBC1D32	1.12807
290115	ASAP3	GRSF1	1.12806
290116	RARA	AVPR1A	1.12806
290117	SPATS2	PPFIA2	1.12805
290118	TIMELESS	ACTN1	1.12805
290119	MBD4	SRRT	1.12805
290120	ZNF438	TDH	1.12805
290121	JAZF1	NCSTN	1.12805
290122	TIA1	CCT3	1.12805
290123	DMAP1	EIF2D	1.12804
290124	REL	C14orf169	1.12804
290125	SOX11	TRIM52	1.12803
290126	YEATS4	SLC38A2	1.12803
290127	ZNF274	TMEM206	1.12803
290128	XPA	LINC00493	1.12803
290129	SMARCC2	LONRF1	1.12802
290130	RFC3	MSR1	1.12802
290131	HIRIP3	DIS3	1.12802
290132	ZNF26	YIF1B	1.12802
290133	ZNF554	SLC35F6	1.12802
290134	FUBP1	HNRNPA3	1.12802
290135	POLI	GPBP1L1	1.12801
290136	HSF2	PIGG	1.12801
290137	GTF2A2	PSIP1	1.12801
290138	HDAC2	TINF2	1.128
290139	R3HDM2	TPRN	1.128
290140	NR6A1	KIAA1143	1.128
290141	RFX5	FHOD1	1.12799
290142	ELK1	SNORA75	1.12799
290143	ZNF674	LRCH3	1.12798
290144	E2F4	SNED1	1.12798
290145	TBL1XR1	ARID4A	1.12798
290146	TBL1XR1	CARD8	1.12797
290147	TRMT1	FBXO42	1.12797
290148	ZNF784	TRIM52-AS1	1.12795
290149	ZNF506	LDAH	1.12795
290150	HDAC6	NUP153	1.12794
290151	SMUG1	ARFGAP3	1.12793
290152	ZNF300	IFIT5	1.12793
290153	SMAP2	MRPL24	1.12793
290154	ZNF136	UBE2J2	1.12792
290155	RBM17	ASB6	1.12792
290156	ZNF134	GALNT2	1.12791
290157	TSNAX	LIMD1	1.12791
290158	ZNF202	TRIM24	1.1279
290159	E2F6	CRIPT	1.1279
290160	ZBTB4	GRIP1	1.1279
290161	SSBP3	MYT1L	1.1279
290162	PRNP	DNAJB1	1.12789
290163	TCEAL2	THRAP3	1.12789
290164	ZNF134	TMEM19	1.12789
290165	HNRNPA0	RPS16	1.12789
290166	METTL14	NUP62CL	1.12788
290167	FOXP2	LOC102724623	1.12788
290168	ZNF677	LAMTOR3	1.12787
290169	ZNF99	UBALD2	1.12786
290170	ZNF256	AKIP1	1.12786
290171	IKZF2	KLHL1	1.12786
290172	MESP1	TMEM17	1.12785
290173	HDX	LINC00618	1.12785
290174	PDE6H	CHST9	1.12785
290175	TEAD3	LOC642426	1.12785
290176	LHX2	VAMP3	1.12784
290177	ZNF567	APP	1.12784
290178	NELFE	SNX3	1.12783
290179	ENO1	SRSF6	1.12783
290180	ZNF554	GSTO1	1.12783
290181	ZNF398	KLHDC8A	1.12783
290182	U2AF1	CNTRL	1.12782
290183	ZNF581	LYRM4	1.12782
290184	AGAP2	DEPDC1	1.12782
290185	HMGA1	LINC00381	1.12782
290186	ATOH8	PI4K2A	1.12782
290187	HNRNPLL	CEP76	1.12781
290188	HTATIP2	MEGF9	1.12781
290189	GLYCTK	LRRIQ3	1.12781
290190	ZNF550	CILP	1.12781
290191	CDC5L	EXOG	1.12781
290192	GTF2A2	PPP6R2	1.1278
290193	RAN	IDS	1.1278
290194	PRDM7	GPR143	1.1278
290195	BDP1	TIPIN	1.1278
290196	NUAK2	TFG	1.1278
290197	ZBTB43	TP53BP1	1.1278
290198	ZNF384	INPP5F	1.12779
290199	NFIB	LOC100128554	1.12779
290200	DAB2	DEFB109P1B	1.12779
290201	PRDM10	POU5F1P4	1.12778
290202	ODC1	BRD7	1.12778
290203	PHF2	ARHGAP11A	1.12778
290204	SMARCA1	CCNB2	1.12778
290205	TMEM33	BIRC5	1.12778
290206	ARID5B	TUBE1	1.12777
290207	H2AFZ	SERPINB9	1.12777
290208	ZNF24	NCAPD2	1.12777
290209	HMGA1	ZMIZ1	1.12776
290210	ZDHHC15	DLG5	1.12776
290211	SOX11	NMUR2	1.12776
290212	RORC	LY86	1.12775
290213	MSRB3	PER2	1.12775
290214	FOXF2	LOC100132057	1.12775
290215	ZNF711	LY6E	1.12775
290216	ARNT	MS4A6A	1.12773
290217	CPSF4	MMADHC	1.12773
290218	SOX4	CNOT7	1.12773
290219	POU2F3	RNF150	1.12773
290220	NFIB	UBLCP1	1.12772
290221	SP1	E2F8	1.12771
290222	PBX1	TIAL1	1.12771
290223	MEIS2	RNF130	1.12771
290224	JDP2	OSCAR	1.1277
290225	MYLK	LARS2-AS1	1.1277
290226	ZNF254	SAAL1	1.1277
290227	LHX2	ATP2A2	1.1277
290228	HNRNPA1	TOP1P1	1.1277
290229	ZNF791	POR	1.1277
290230	ZNF836	OLFM3	1.12769
290231	MAFB	OR3A4P	1.12769
290232	ZNF286A	TMEM145	1.12769
290233	ZNF345	RPS4Y1	1.12768
290234	ZCCHC17	GRIA4	1.12768
290235	DHX36	TOMM70A	1.12768
290236	FOXK1	TBCB	1.12767
290237	DTL	BCL7B	1.12767
290238	IKZF3	EGLN2	1.12767
290239	TAF7	TROAP	1.12767
290240	ZNF76	PHF3	1.12767
290241	CBX3	ACOX2	1.12767
290242	TCF7	LOC101927557	1.12766
290243	NFKB2	IL20	1.12765
290244	HNRNPA1	NEK1	1.12765
290245	GTF2I	FBXO30	1.12765
290246	ATOH7	NCBP1	1.12765
290247	MBD4	MPC1	1.12764
290248	NFIB	TBC1D1	1.12764
290249	FOXP4	ZMYM6	1.12763
290250	HNF4G	PPIAL4G	1.12763
290251	ZNF641	GNAQ	1.12763
290252	ZNF730	NCOR1P1	1.12763
290253	HMGB1	LIMD2	1.12763
290254	VEZF1	KLF3	1.12763
290255	ZSCAN16	ME2	1.12762
290256	MLX	TK2	1.12762
290257	TEAD2	FAM84B	1.12761
290258	ZNF83	NAA50	1.12761
290259	NONO	MZT2B	1.1276
290260	ZBTB18	MAZ	1.1276
290261	PSMA6	LINC00612	1.1276
290262	POU2AF1	TEAD1	1.1276
290263	RPL6	TCTN1	1.12759
290264	ZNF649	GPX7	1.12759
290265	LMO2	SLFN12	1.12759
290266	ZNF551	LHFPL3	1.12759
290267	SMC3	KCNQ3	1.12759
290268	PRKAA1	FAM160B2	1.12758
290269	NUAK2	TMEM147	1.12758
290270	CLK1	IFT27	1.12758
290271	ZFHX3	ROBO3	1.12757
290272	RFX5	KRTCAP2	1.12757
290273	CLOCK	DLST	1.12757
290274	NFKB2	LOC100507642	1.12756
290275	HOXC10	NSMCE2	1.12756
290276	HNRNPC	SLC3A2	1.12756
290277	LHX1	DPM1	1.12756
290278	ZNF883	FER	1.12756
290279	NRF1	AGAP4	1.12755
290280	FOSB	SPNS3	1.12755
290281	ZNF57	TMEM5	1.12755
290282	SOX5	PDE6B	1.12755
290283	ZFP62	BOD1	1.12754
290284	MAPK1	INSM2	1.12753
290285	SOX9	CDC73	1.12753
290286	ZNF138	ATP6V1H	1.12753
290287	TFAM	CELF5	1.12753
290288	OLIG3	G6PC	1.12752
290289	RBM8A	PLEKHB2	1.12752
290290	KCNIP1	LOC102724009	1.12752
290291	ZFP91	CAP1	1.12752
290292	ZIC3	HPS3	1.12751
290293	ZNF30	XKR4	1.12751
290294	FOXP1	FZD2	1.12749
290295	ZNF826P	FAM83H	1.12749
290296	YOD1	COX6A1	1.12749
290297	HHEX	RPRD1B	1.12749
290298	APEX1	CHD6	1.12747
290299	ZNF461	LTA4H	1.12747
290300	TPPP	C21orf59	1.12746
290301	ZXDC	PRKDC	1.12746
290302	DMRTB1	ZCCHC24	1.12745
290303	PRDM13	SYT5	1.12745
290304	ZSCAN22	SIAH1	1.12744
290305	PKM	CEBPG	1.12744
290306	RBFOX2	SNCAIP	1.12744
290307	HOXD9	MLANA	1.12743
290308	TEAD2	C14orf132	1.12743
290309	MRPL2	DNMT1	1.12743
290310	UBXN1	ANAPC16	1.12742
290311	TCF7L1	ZNF554	1.12742
290312	ZNF700	GINS4	1.12741
290313	PAX6	RTN1	1.12741
290314	ZNF624	PRR11	1.12741
290315	HDAC2	ISYNA1	1.1274
290316	RPL6	ZC3H12C	1.12739
290317	ARNTL	ZBTB8A	1.12739
290318	RFXANK	RRN3P1	1.12739
290319	MGA	KLF17	1.12739
290320	GIT2	ITFG1-AS1	1.12739
290321	SMAD1	GYLTL1B	1.12739
290322	ZNF300	CD79B	1.12738
290323	SNRPB2	ARHGEF16	1.12738
290324	RXRB	HTR2A	1.12736
290325	APEX1	BZW1	1.12736
290326	DUSP22	CRYM	1.12736
290327	ZNF594	EXOSC7	1.12736
290328	TROVE2	NSMCE1	1.12735
290329	ZDHHC5	SERPINI1	1.12735
290330	ZNF154	CMTM4	1.12734
290331	ZFP64	EEF2	1.12734
290332	SOX4	RPS7P5	1.12734
290333	ARGFX	ASB9P1	1.12734
290334	ZNF687	ARFRP1	1.12733
290335	IRX2	SELL	1.12733
290336	FOXK2	CDC26	1.12733
290337	ARNTL2	PMEL	1.12732
290338	YWHAE	DCTN6	1.12732
290339	SMC3	CDCA7	1.12732
290340	DUSP22	ZNF17	1.12731
290341	ZFP1	OXA1L	1.12731
290342	ING4	BRK1	1.12731
290343	ZNF19	ZNF763	1.12731
290344	STAT1	STOML2	1.12731
290345	ZNF280B	GPN2	1.1273
290346	H2AFZ	DNAJB11	1.1273
290347	SPR	PSMD6	1.12729
290348	KIF22	CADM1	1.12728
290349	HMGN3	SNORA13	1.12728
290350	ZNF211	ZNF815P	1.12727
290351	ZNF207	NECAP2	1.12727
290352	YWHAE	ABCF2	1.12727
290353	UTP18	MCRS1	1.12727
290354	IRF2	IFI44	1.12727
290355	RBFOX2	OXT	1.12726
290356	CYB5R1	NFATC1	1.12726
290357	ZNF597	ZNRF1	1.12726
290358	ONECUT1	TMEM253	1.12726
290359	MXD3	ENTPD1	1.12725
290360	TROVE2	NDUFAF3	1.12725
290361	RBM8A	DTD1	1.12725
290362	POU3F1	PHYHD1	1.12725
290363	ZFP2	SLC26A11	1.12725
290364	ZNF274	NQO1	1.12725
290365	NFIA	COPE	1.12724
290366	RPL6	POLR2K	1.12724
290367	PRDM15	MIDN	1.12724
290368	TFAP2E	ZNF79	1.12724
290369	ZNF776	RAB7A	1.12723
290370	ZNF426	CEP57	1.12723
290371	NR1D2	PPP1R17	1.12723
290372	ZFP14	DOCK4	1.12722
290373	EXOSC3	SLC35A4	1.12722
290374	ZNF629	SP8	1.12722
290375	PDLIM5	SH3BP2	1.12721
290376	RPL35	SLC35B1	1.12721
290377	ZNF408	FBXW8	1.1272
290378	RNASEH2C	PTCHD2	1.1272
290379	FEZF2	MTRNR2L1	1.1272
290380	ID1	TTC32	1.1272
290381	ZNF189	TOPBP1	1.1272
290382	TAF9	YAE1D1	1.12719
290383	RXRA	TRIM23	1.12719
290384	TGIF1	ILVBL	1.12719
290385	HNRNPC	PSMD11	1.12719
290386	TP53	DCAF17	1.12718
290387	PBX4	CEP152	1.12717
290388	SMAD3	LOC100506548	1.12717
290389	DNAJC21	FARP1	1.12717
290390	HDAC8	FCGR2B	1.12716
290391	CDK2AP1	POLR2F	1.12716
290392	ZNF578	APITD1	1.12716
290393	RPL6	SSBP2	1.12715
290394	AR	TGFBRAP1	1.12715
290395	BDP1	BAZ2A	1.12715
290396	RFXANK	TMEM60	1.12715
290397	FOS	OAZ2	1.12715
290398	RAD21	PTCHD4	1.12714
290399	ZNF200	PTX3	1.12714
290400	CBX3	SPATA31D5P	1.12714
290401	IRF9	RMI2	1.12713
290402	TCF4	NKAIN3	1.12713
290403	NUP107	TCF12	1.12713
290404	MSRB3	CDIPT	1.12713
290405	SND1	C8orf59	1.12713
290406	JUND	E4F1	1.12713
290407	CBFB	NSMCE1	1.12712
290408	MDM2	CCDC110	1.12712
290409	MEIS2	HIC2	1.12711
290410	IRF9	EXOC1	1.12711
290411	ZNF567	ICE2	1.12711
290412	HMGB3	DSCAM-IT1	1.12711
290413	ZNF436	DDX10	1.12711
290414	NAP1L1	BRD2	1.12711
290415	SOX4	PTPRD	1.12711
290416	TCF12	LSM8	1.1271
290417	ZNF547	PRSS27	1.1271
290418	HDAC2	TXN	1.12709
290419	RFXAP	RHBDD3	1.12709
290420	FOXP1	KMT2A	1.12709
290421	ZKSCAN1	PSD3	1.12709
290422	TBR1	RSU1P2	1.12708
290423	ZNF513	HECA	1.12708
290424	APEX1	ZMYM4	1.12708
290425	NFIA	SLC39A6	1.12708
290426	ZNF281	DKFZP434H168	1.12708
290427	ZNF821	FAM132B	1.12708
290428	CELF5	RPL23A	1.12707
290429	DPF1	SRPK3	1.12707
290430	RAB14	PLXDC2	1.12706
290431	RBM17	TNPO2	1.12706
290432	ZBTB11	RCOR2	1.12706
290433	RBM17	ZGRF1	1.12705
290434	ZNF740	VPS13A	1.12705
290435	ZNF528	PA2G4P4	1.12704
290436	MXI1	SUMO1P3	1.12704
290437	IRF9	GSTT1	1.12703
290438	GLIS2	ZGRF1	1.12702
290439	ZNF619	ACOT9	1.12701
290440	NAP1L1	TRIM11	1.12701
290441	FEZ1	ECI2	1.12701
290442	ZNF138	RARS	1.12701
290443	H2AFZ	TRIB2	1.127
290444	ZNF257	PIGT	1.127
290445	OTUD4	EGR2	1.127
290446	FOXO1	SCARNA4	1.12699
290447	ZNF471	ZNF219	1.12699
290448	RBAK	ACSS3	1.12699
290449	CAT	GTSE1	1.12699
290450	HIC2	LINC00238	1.12699
290451	MEIS1	SPAG11B	1.12699
290452	PARP1	GRID1-AS1	1.12699
290453	ZMAT2	LINC00511	1.12698
290454	RBM8A	SSNA1	1.12698
290455	SF3B1	KANSL1	1.12698
290456	KLF13	IKZF2	1.12698
290457	DNMT3A	KLHL12	1.12697
290458	ZNF34	COQ6	1.12697
290459	HMGA1	RHEB	1.12697
290460	HNRNPC	YIPF5	1.12696
290461	MRPL2	ALKBH6	1.12696
290462	ZFP91	SLC2A1	1.12696
290463	FBXL19	LDLRAD4	1.12695
290464	GFI1	LOC101927619	1.12695
290465	MIEF1	KIF21B	1.12695
290466	CD59	SPIRE2	1.12694
290467	SUZ12	SNHG4	1.12694
290468	XPA	OS9	1.12693
290469	HESX1	HLX	1.12692
290470	DUSP22	C20orf27	1.12692
290471	CUX1	NBPF12	1.12692
290472	ZNF461	FBLN1	1.12691
290473	ZBTB41	AOAH	1.12691
290474	ZNF264	BIN3	1.12691
290475	YWHAZ	SLC37A3	1.12691
290476	ANXA1	PHTF2	1.12691
290477	ZNF791	NCK1	1.1269
290478	POU6F2	NPEPPS	1.1269
290479	HP1BP3	KLRF1	1.1269
290480	POU2F2	GLRA2	1.1269
290481	ZNF442	ANP32E	1.12689
290482	MGA	DEPTOR	1.12688
290483	UBB	BLOC1S6	1.12688
290484	ZNF655	FEZF1-AS1	1.12688
290485	ZNF641	LPP	1.12687
290486	ESRRG	GDI1	1.12687
290487	HNRNPA0	UCK1	1.12687
290488	ZNF844	FAT2	1.12687
290489	ZNF680	ARHGAP5	1.12687
290490	ELF3	LCA5	1.12686
290491	ZNF786	CALML4	1.12686
290492	RPL6	INTS10	1.12686
290493	CHD2	PVRL2	1.12686
290494	ZNF32	MKX	1.12686
290495	ZNF510	NCK2	1.12685
290496	ZNF92	ATXN7L3B	1.12685
290497	HMGB2	BAIAP2	1.12685
290498	PDLIM5	TPR	1.12683
290499	BHLHE41	CSF1	1.12683
290500	ZNF780A	ZNF664	1.12683
290501	MYRF	LOC100506457	1.12682
290502	RFC2	TMEM81	1.12682
290503	ZNF559	ADAM19	1.12681
290504	ZNF471	UBE2G1	1.12681
290505	SOX9	NISCH	1.12681
290506	ZNF791	PSD3	1.1268
290507	ZNF146	TELO2	1.1268
290508	NR3C1	TMEM260	1.12678
290509	SETBP1	SENP2	1.12677
290510	EMX1	POLE	1.12677
290511	TEF	TEX29	1.12677
290512	PRRX1	RXRB	1.12676
290513	ZNF8	LYPLA1	1.12676
290514	ZNF467	PWP2	1.12675
290515	ZNF124	VGLL1	1.12675
290516	DUSP22	CASKIN2	1.12675
290517	RBAK	GPR4	1.12675
290518	SMARCC1	COMT	1.12674
290519	EZR	PRKRA	1.12674
290520	ZNF138	SKAP2	1.12674
290521	GATA1	SNHG12	1.12674
290522	ZNF80	AP5S1	1.12674
290523	ATF6B	GTF3C5	1.12673
290524	HP1BP3	SAAL1	1.12673
290525	CBX3	PTCHD4	1.12673
290526	NR6A1	STX1A	1.12673
290527	RFC2	CWF19L2	1.12672
290528	HCFC1	ANKRD18B	1.12672
290529	HDAC6	CYB561D1	1.12672
290530	SFPQ	LOC101928885	1.12672
290531	ZNF285	FMN1	1.12671
290532	ZNF781	MAATS1	1.12671
290533	ZNF746	CCNL2	1.12671
290534	PLAGL1	PAFAH1B1	1.12671
290535	ZNF536	EXOC1	1.1267
290536	ODC1	POLR2G	1.1267
290537	ZNF665	SIM2	1.12669
290538	TP53	NRG3-AS1	1.12669
290539	GTF2H3	KIFAP3	1.12669
290540	PSMC2	BIN3	1.12668
290541	LCORL	PRR11	1.12668
290542	ZNF382	P2RY11	1.12668
290543	XRCC1	SLCO5A1	1.12666
290544	POU2F2	SRRM4	1.12666
290545	YBX1	ARHGAP12	1.12665
290546	REST	KIF1A	1.12665
290547	NRL	P2RX1	1.12665
290548	ZNF516	LANCL1	1.12664
290549	MYCN	PARVB	1.12663
290550	CFL2	MBOAT1	1.12663
290551	NUAK2	DDX1	1.12663
290552	MYBL1	SSX2IP	1.12663
290553	E2F1	HEG1	1.12663
290554	KCNIP1	OLFML2B	1.12662
290555	ILF2	CDKN2D	1.12662
290556	H2AFZ	CHID1	1.12662
290557	TCEAL2	CENPK	1.12661
290558	PLAG1	IL1RN	1.12661
290559	CERS5	ZNF655	1.1266
290560	HMG20B	KAT7	1.1266
290561	HMGA1	STAU2	1.1266
290562	P4HB	DTWD1	1.12659
290563	P4HB	CCNL1	1.12659
290564	E2F6	KDELR3	1.12659
290565	SP8	BAGE	1.12658
290566	RAB7A	NSRP1	1.12658
290567	TERF1	AFF4	1.12657
290568	SIX1	NTSR1	1.12657
290569	HDAC2	HRNR	1.12657
290570	ZHX1	NCBP2-AS2	1.12656
290571	NUCB1	MAPRE2	1.12655
290572	SOX12	SLC35E2B	1.12655
290573	SMARCC1	PEF1	1.12655
290574	ZBTB17	CALHM1	1.12655
290575	VEZF1	DDX1	1.12654
290576	RFX7	ANTXR2	1.12654
290577	PRDX5	C11orf63	1.12654
290578	ZDHHC15	UBFD1	1.12653
290579	TCF3	STRADA	1.12653
290580	ZNF740	RARS	1.12653
290581	MIXL1	CLN5	1.12652
290582	CYCS	MROH2A	1.12652
290583	FOXN3	UCHL5	1.12652
290584	JUN	TMEM39B	1.12651
290585	NFE2L2	TSPYL2	1.12651
290586	ZNF197	WDR90	1.12651
290587	CSNK2B	RAN	1.12651
290588	OVOL2	ARL2BP	1.12651
290589	RPS10	RPIA	1.12651
290590	ZSCAN16	HTR2B	1.12651
290591	ILF2	EDEM1	1.1265
290592	POLE3	HERC2P3	1.1265
290593	ZKSCAN3	IFT140	1.1265
290594	AVEN	OR4F13P	1.12649
290595	ZNF548	DUSP3	1.12649
290596	FOS	DEAR	1.12649
290597	NFE2L1	EIF3B	1.12649
290598	EEF1D	CHRND	1.12649
290599	ZNF510	AGPAT4	1.12648
290600	IRF9	LDLRAD2	1.12648
290601	TFDP1	ERBB3	1.12647
290602	NFIA	NDUFB8	1.12647
290603	PTPMT1	MT1X	1.12647
290604	EBF3	PDP1	1.12647
290605	RPL6	C17orf99	1.12647
290606	SRP9	HFE	1.12647
290607	TCF15	MID2	1.12647
290608	KDM7A	AQP1	1.12646
290609	STAT3	HADHB	1.12646
290610	ENO1	IL25	1.12645
290611	CAT	MRPL43	1.12645
290612	ING4	ITIH6	1.12645
290613	ABCF2	ARID4A	1.12644
290614	ZNF221	BCORL1	1.12644
290615	NFIB	BRD4	1.12644
290616	YBX1	CMC2	1.12644
290617	ZFP62	SRGAP2D	1.12644
290618	ZNF2	CDH2	1.12643
290619	KDM2A	KLC2	1.12643
290620	ZNF10	PDE12	1.12643
290621	FOXJ1	TERC	1.12643
290622	CKMT1B	ADAMTS3	1.12642
290623	ZNF606	LINC00463	1.12642
290624	E2F1	CDKAL1	1.12641
290625	NR2E1	TAF9	1.12641
290626	SRP9	C1QL4	1.1264
290627	NAP1L1	SHISA2	1.1264
290628	ZNF549	DYNC1I1	1.12639
290629	ZNF436	MTVR2	1.12639
290630	HDAC2	PTAR1	1.12638
290631	MRPL2	EFS	1.12638
290632	ZNF598	SENP1	1.12638
290633	RPS10	RNU6-79P	1.12637
290634	ID1	B3GALT1	1.12637
290635	PQBP1	USP7	1.12637
290636	BCL11A	TCEB1	1.12637
290637	PQBP1	NUDT2	1.12636
290638	ZNF655	TSC22D4	1.12636
290639	ZNF500	DKK3	1.12635
290640	TRIM33	ADCK2	1.12635
290641	ZNF320	ARVCF	1.12635
290642	MYRF	SNORA70B	1.12634
290643	ZNF417	CD200	1.12633
290644	PARP1	CCDC90B	1.12632
290645	IVD	DLSTP1	1.12631
290646	EZR	ARF5	1.12631
290647	TCF4	CDCA3	1.12631
290648	NPDC1	AAAS	1.12631
290649	STAT6	SLC22A3	1.12631
290650	RNASEH2C	PET100	1.12631
290651	HAND2	PCDHB16	1.12631
290652	GTF2A2	NACA	1.1263
290653	ZNF83	ZNF397	1.12629
290654	LSM6	ENTPD6	1.12629
290655	ZBTB33	PPP1R11	1.12629
290656	NR1D2	TDRKH	1.12628
290657	NONO	ZCCHC10	1.12628
290658	ARID5B	ZNF566	1.12627
290659	TEF	ZC3H13	1.12627
290660	FOXK2	IGDCC3	1.12627
290661	MSRB3	SUGT1P3	1.12626
290662	APEX2	ANKRD11	1.12626
290663	GADD45A	CIAO1	1.12626
290664	CERS2	EIF4E1B	1.12626
290665	PSMA6	TMEM155	1.12625
290666	TCF7L2	CD274	1.12625
290667	HNRNPLL	CSPP1	1.12625
290668	SREBF1	COL4A5	1.12624
290669	TBR1	SEL1L3	1.12624
290670	HMGB1	SLC22A16	1.12624
290671	EEF1D	HNRNPA3	1.12624
290672	ZNF497	TBC1D24	1.12624
290673	EZR	TMEM109	1.12623
290674	HCLS1	NLGN1-AS1	1.12623
290675	KLF11	LAMP5	1.12622
290676	EMX1	TJP2	1.12622
290677	RBM8A	ISYNA1	1.12622
290678	UGP2	ADGRG3	1.12622
290679	C19orf25	CBR1	1.12622
290680	ILF2	SMARCC1	1.1262
290681	ZNF581	RNMT	1.12618
290682	MRPS25	CENPE	1.12618
290683	RBM8A	AHSA1	1.12618
290684	SNRPB2	KCNN1	1.12618
290685	H1FX	ADAMTSL3	1.12617
290686	ZNF99	PTPRA	1.12617
290687	ATF1	ATP8B5P	1.12617
290688	SMAD4	ATP1B3	1.12617
290689	SP1	G2E3	1.12617
290690	HIRIP3	SGOL1	1.12617
290691	WRNIP1	EFCAB13	1.12617
290692	ASCL1	ANP32E	1.12617
290693	POLE3	EEPD1	1.12616
290694	EMX2	PUF60	1.12616
290695	ZNF226	RMI2	1.12616
290696	LEF1	FIBP	1.12615
290697	NR1I3	DBX2	1.12615
290698	DLX1	ATP6V0C	1.12615
290699	ILF2	KRTAP11-1	1.12615
290700	FOS	NUPR1L	1.12614
290701	ZBTB41	AGPAT4	1.12614
290702	DMRTA2	ATAD3C	1.12614
290703	ZNF620	ANKRD39	1.12614
290704	OLIG1	DNALI1	1.12614
290705	DBP	IRS4	1.12614
290706	PKM	RPL37A	1.12614
290707	ZNF410	MAGEH1	1.12614
290708	IRF6	CCDC132	1.12613
290709	KDM5B	TAF10	1.12613
290710	R3HDM2	LRP1	1.12613
290711	SPAG7	NUPR1	1.12612
290712	ZNF34	MGST3	1.12612
290713	KMT2A	SOX5	1.12611
290714	TFDP2	TUBGCP5	1.12611
290715	PRDM5	A2M-AS1	1.12611
290716	TCF3	CWC22	1.12611
290717	APEX1	LOC729083	1.1261
290718	ZSCAN4	ATXN3	1.12609
290719	LIN28B	L2HGDH	1.12609
290720	ZNF69	CLK4	1.12609
290721	H2AFY	LOC100422737	1.12609
290722	POLR3A	PER2	1.12609
290723	ZBTB7A	UBA7	1.12609
290724	ZNF233	TMEM219	1.12608
290725	MYLK	HIP1R	1.12608
290726	CCDC25	F8	1.12608
290727	SETBP1	ATP8B5P	1.12607
290728	ZNF653	CD320	1.12607
290729	MAZ	CEP44	1.12607
290730	ARNT	OAF	1.12606
290731	FEZF2	MARCKSL1	1.12606
290732	AHR	SSX7	1.12606
290733	MLX	UQCC1	1.12605
290734	HDAC2	TBL1XR1	1.12605
290735	MGA	FAT3	1.12605
290736	JAZF1	CEP19	1.12604
290737	HBP1	LINC01393	1.12604
290738	HIC1	MAMDC2	1.12603
290739	ZNF524	KIAA0753	1.12602
290740	PRNP	ECI2	1.12602
290741	PPP1R10	KIAA1024L	1.126
290742	CNOT4	ZP3	1.126
290743	NKX2-2	KCNE3	1.126
290744	NEUROG2	CAT	1.12599
290745	CERS2	PRICKLE2	1.12599
290746	ZNF423	GNRH1	1.12598
290747	FEZ1	GH1	1.12598
290748	MEF2A	DOCK4	1.12598
290749	DTL	ATRX	1.12598
290750	SP4	CHST10	1.12598
290751	NFKB2	FLG-AS1	1.12598
290752	ZNF426	C2orf27A	1.12598
290753	KDM5A	SRSF11	1.12598
290754	RAN	MSI1	1.12597
290755	RAB7A	EIF4E	1.12597
290756	ZEB1	APTX	1.12597
290757	SNAI1	SECISBP2L	1.12596
290758	ZNF180	PCMT1	1.12596
290759	SMARCC1	POMZP3	1.12596
290760	ZIC5	ORMDL2	1.12595
290761	ASPSCR1	PPM1N	1.12595
290762	LAS1L	YPEL2	1.12595
290763	ZNF28	DLL3	1.12595
290764	ZNF443	TMEM192	1.12593
290765	NRL	TNFRSF13B	1.12593
290766	SETBP1	VRK1	1.12593
290767	KCNIP1	NARFL	1.12593
290768	HSF1	SPDEF	1.12592
290769	RPS4X	WRAP73	1.12592
290770	EZR	LASP1	1.12592
290771	HIC1	FKBP1AP1	1.12591
290772	ID2	ERH	1.12591
290773	ZNF813	ZNF628	1.12591
290774	NONO	CETN2	1.12591
290775	PSMC2	ARFGAP3	1.12591
290776	ZNF337	DNM3	1.12591
290777	RBM3	LOC102724623	1.12591
290778	H2AFZ	TUBB6	1.1259
290779	EEF1D	TMEM155	1.1259
290780	MTA3	ZCCHC3	1.1259
290781	GAR1	ZSCAN23	1.1259
290782	SOD1	CAPG	1.12589
290783	DHX36	LINC00643	1.12589
290784	HDAC2	TEX40	1.12588
290785	ZSCAN12	GPC6	1.12588
290786	PKM	NAA11	1.12587
290787	HIRIP3	PPIE	1.12587
290788	HSF4	LINC00971	1.12587
290789	SUPT20H	COX6A2	1.12587
290790	HMGB1	TOMM20	1.12586
290791	NMRAL1	PCDHA2	1.12585
290792	DNMT1	XIST	1.12585
290793	DIABLO	ZNF791	1.12585
290794	SOX1	CES2	1.12585
290795	ATF5	PKP3	1.12584
290796	NEUROG2	ZFAS1	1.12584
290797	IKZF2	PRDM6	1.12584
290798	ZNF146	ACO1	1.12584
290799	KCNIP1	LOC102723427	1.12583
290800	UBE2V1	ZNF311	1.12583
290801	ZNF702P	LOC388780	1.12583
290802	AHR	ZBTB3	1.12583
290803	FOXK2	COPE	1.12583
290804	TFEB	APOBR	1.12583
290805	ZNF441	CAPRIN2	1.12581
290806	ZNF649	LOC102546226	1.12581
290807	TBX22	TMEM186	1.12581
290808	BCL11B	LOC146513	1.1258
290809	SNRPB2	MUC2	1.1258
290810	ATF7	RAB11FIP2	1.1258
290811	SOX11	PRKX	1.1258
290812	LHX9	NRXN1	1.12579
290813	ZNF280D	UBE2Q1	1.12579
290814	BBX	NDUFAF2	1.12579
290815	CYCS	C1orf158	1.12579
290816	ZSCAN21	RNF215	1.12579
290817	CRTC2	ADAM12	1.12579
290818	AGGF1	FLJ27354	1.12579
290819	DIABLO	SDHAF3	1.12578
290820	ZNF311	RIPPLY2	1.12577
290821	VENTX	IL17RB	1.12577
290822	SP110	C22orf31	1.12575
290823	ZNF691	LOC100379224	1.12574
290824	ZIM2	LOC101929626	1.12573
290825	ZNF880	GLI1	1.12573
290826	POLE3	LOC101929147	1.12572
290827	ZNF136	RPS27	1.12571
290828	RPS10	THRAP3	1.1257
290829	SMARCC2	ALKBH2	1.1257
290830	KDM5B	SLC39A9	1.12569
290831	SRP9	CDX2	1.12569
290832	H1FX	DEPDC1	1.12569
290833	KLF10	MRPS12	1.12569
290834	KLF2	RGS1	1.12569
290835	TCEAL6	MXD3	1.12569
290836	POLR2A	PRR3	1.12569
290837	TROVE2	TIMM23	1.12568
290838	MEIS2	OR4F13P	1.12568
290839	HMG20A	IREB2	1.12568
290840	PRKAA1	ESRP1	1.12568
290841	PITX1	ZNF324B	1.12568
290842	ZNF772	SMIM5	1.12567
290843	BRF2	RECQL	1.12566
290844	ZNF385D	CLN6	1.12566
290845	ZNF329	NPTX2	1.12565
290846	ZFP1	PPM1A	1.12565
290847	ZNF629	CDK6	1.12565
290848	ZNF181	TUBGCP3	1.12564
290849	ZNF485	CLDN5	1.12564
290850	HIVEP1	ZNF148	1.12564
290851	CRX	HOXC6	1.12564
290852	ZNF692	NBPF15	1.12564
290853	SOX6	BCL2L10	1.12564
290854	ZNF432	KCNE2	1.12564
290855	SIM2	FAM89A	1.12563
290856	SMC3	DSCC1	1.12563
290857	ZNF700	TUT1	1.12562
290858	ZEB2	SPAG9	1.12562
290859	ZNF580	ELAVL1	1.12562
290860	KIF22	CTPS1	1.12561
290861	ZNF543	C1orf64	1.12561
290862	NONO	BASP1	1.12561
290863	NCOR1	TMEM31	1.12561
290864	ZNF595	ZNF7	1.12561
290865	RBM8A	MTX2	1.12561
290866	KDM5D	TMEM120A	1.12561
290867	ZNF580	POLE3	1.1256
290868	ZNF2	EMX2	1.1256
290869	STAT6	NDOR1	1.12559
290870	HES2	TMTC3	1.12559
290871	SMARCA5	SETBP1	1.12558
290872	ZNF234	FLJ42102	1.12558
290873	SP3	QDPR	1.12558
290874	ZNF345	PMVK	1.12557
290875	RFC3	CITED2	1.12557
290876	UBB	POLR2D	1.12557
290877	HMGN3	MUC17	1.12556
290878	ZNF451	FBXO24	1.12556
290879	DUS3L	VPS51	1.12556
290880	XPA	C6orf52	1.12556
290881	ID2	LSM10	1.12555
290882	MTHFD1	C17orf62	1.12553
290883	HMGN3	PSMG3	1.12553
290884	ZNF697	AGAP2-AS1	1.12553
290885	TSN	WBSCR22	1.12553
290886	ZNF468	FKBP4	1.12553
290887	SOX11	SMAD4	1.12551
290888	TCF7L1	DGKD	1.12551
290889	ZBTB37	PLVAP	1.12551
290890	RUFY3	CALCR	1.12551
290891	ZNF500	SUV420H1	1.1255
290892	SMARCC1	LUC7L3	1.12549
290893	ZNF22	SLC10A7	1.12549
290894	H2AFY	SLAMF8	1.12548
290895	RFX1	TMEM158	1.12548
290896	PRDM1	LINCR-0003	1.12547
290897	ETFB	LINC00189	1.12546
290898	TAL2	JAZF1-AS1	1.12546
290899	GABPB1	CCT6A	1.12546
290900	NEUROD2	AMBN	1.12546
290901	ZNF322	LOC286359	1.12545
290902	SNRPB2	OXSR1	1.12545
290903	PRDX5	MYEOV2	1.12544
290904	DLX5	LIMCH1	1.12544
290905	SFPQ	APLP1	1.12544
290906	HIVEP1	LOC101929431	1.12543
290907	ZCCHC17	CMBL	1.12543
290908	ZNF784	B4GALT2	1.12542
290909	ILF2	RPL39L	1.12542
290910	UQCRB	ICA1L	1.12542
290911	RORA	PRKAA1	1.12542
290912	ZNF664	ZBTB11	1.12542
290913	PDLIM5	TBC1D5	1.12541
290914	GPANK1	KLHDC8A	1.12541
290915	ZNF543	WDR47	1.12541
290916	ZSCAN4	PKD1P6	1.12541
290917	ZNF718	LYPD3	1.1254
290918	BCL6	CTCFL	1.1254
290919	EBF1	AKAP4	1.1254
290920	SP110	RWDD1	1.12539
290921	NR3C1	TMEM154	1.12539
290922	ZNF282	PCMTD2	1.12539
290923	DMAP1	TNPO2	1.12538
290924	TIMELESS	PDXP	1.12538
290925	HOXB2	XAGE3	1.12537
290926	CPTP	PRDM1	1.12537
290927	UBB	UCK1	1.12537
290928	CYCS	RNVU1-20	1.12537
290929	ZNF572	FJX1	1.12537
290930	MYRF	LINC00622	1.12536
290931	PTPMT1	EEF1E1	1.12535
290932	SP110	JMJD7	1.12535
290933	CBX7	LINC00452	1.12535
290934	ZNF358	CSRP2	1.12535
290935	KLF13	ARNT	1.12534
290936	ZNF606	ZBED5	1.12532
290937	TSC22D4	TRMT44	1.12532
290938	ZNF256	PRKX	1.12531
290939	NUCB1	GGA2	1.12531
290940	ZNF562	NUDT16L1	1.12531
290941	ZNF681	CYTH2	1.1253
290942	NFYB	RBM14	1.1253
290943	ZNF2	COG1	1.1253
290944	SOX11	HPRT1	1.1253
290945	ZNF699	AP1G1	1.12529
290946	PAX8	SCAF8	1.12529
290947	PSMA6	TTC5	1.12529
290948	ZNF16	RWDD2B	1.12529
290949	HLX	LRRC25	1.12529
290950	HNRNPC	RERGL	1.12529
290951	SNRPB2	C9orf142	1.12529
290952	PARP1	TOP1	1.12529
290953	VPS72	BLVRA	1.12528
290954	LHX2	PIK3R6	1.12528
290955	ZNF429	RAB3A	1.12528
290956	PPARG	EQTN	1.12527
290957	ASCL2	GTSF1	1.12527
290958	THAP11	LINC01461	1.12526
290959	PBX3	GCA	1.12526
290960	ZNF214	NELFE	1.12526
290961	ZNF438	KIAA1586	1.12526
290962	ZNF324	FAM127C	1.12526
290963	ZBTB42	PCDH8	1.12525
290964	E2F8	LINC01186	1.12525
290965	CERS6	PXDNL	1.12524
290966	HNRNPA0	MTSS1	1.12524
290967	YWHAZ	POLR2G	1.12524
290968	HNRNPC	C2orf70	1.12524
290969	TP53	DTX1	1.12523
290970	POLI	RSRC1	1.12523
290971	IKZF4	FAM20A	1.12523
290972	ZNF700	KRTAP5-AS1	1.12523
290973	ZNF180	RANBP2	1.12523
290974	RBM42	C15orf39	1.12523
290975	PDS5A	PIGH	1.12522
290976	NRL	LINC01180	1.12522
290977	FOXK1	DDIT4	1.12522
290978	GCM1	NCAPD2	1.12521
290979	RAB14	SLC17A3	1.12521
290980	MIOS	MTIF3	1.12521
290981	NAP1L1	LOC256880	1.12521
290982	ZNF574	TENM3	1.1252
290983	ZNF778	RBBP4	1.12519
290984	ZNF707	TM2D2	1.12519
290985	EXOSC3	C11orf58	1.12519
290986	NUAK1	POLE2	1.12518
290987	NR1I3	DPEP1	1.12518
290988	AHR	BSCL2	1.12517
290989	SIRT6	WDR17	1.12517
290990	RREB1	LOC653712	1.12517
290991	JUN	PEMT	1.12517
290992	KLF6	GCNT3	1.12517
290993	ARNTL	NR2C1	1.12517
290994	HINFP	OR51E1	1.12517
290995	ZNF787	PCOLCE2	1.12517
290996	PARP1	TFF2	1.12516
290997	ZNF570	ZNF608	1.12515
290998	PLAGL1	TMEM242	1.12515
290999	SNAPC5	CASS4	1.12515
291000	HNRNPA1	MUC4	1.12515
291001	ZNF555	CLIC5	1.12515
291002	ZHX1	SFRP2	1.12514
291003	MRPL1	APMAP	1.12514
291004	LHX9	SNORA49	1.12514
291005	KAT2A	VWA1	1.12514
291006	RPS4X	SHISA5	1.12513
291007	YOD1	LPPR1	1.12513
291008	CEBPG	PIGP	1.12513
291009	MBD4	CUL1	1.12513
291010	ASAP3	KPNA6	1.12512
291011	CELF5	MED23	1.12512
291012	ZNF264	GRM5-AS1	1.12512
291013	ZFP14	VPS37A	1.12512
291014	CYCS	TBX10	1.12512
291015	CTCF	SPARC	1.12512
291016	TBL1XR1	FAM104B	1.12511
291017	HES6	LOC100500773	1.1251
291018	HDAC8	COX5B	1.1251
291019	ZNF263	PAWR	1.1251
291020	CTBP2	FAM78B	1.1251
291021	ZNF222	ARFIP2	1.1251
291022	SF1	SLC35B2	1.1251
291023	CDK2AP1	JARID2	1.12509
291024	MYPOP	HADHA	1.12509
291025	ZNF598	HTR2A	1.12509
291026	EGR1	SUMO1P3	1.12509
291027	ZNF853	KCNK4	1.12509
291028	HEY2	LEO1	1.12508
291029	HNRNPH3	HGS	1.12508
291030	FOXK1	SCARNA22	1.12508
291031	ADNP	PHYHIPL	1.12507
291032	PSMC2	CACNA1S	1.12507
291033	NR2F6	POLQ	1.12506
291034	E4F1	PEX6	1.12506
291035	FOXF2	CSNK2B	1.12506
291036	ZNF383	IL13RA1	1.12506
291037	TBPL2	SOSTDC1	1.12506
291038	JDP2	SLC7A8	1.12506
291039	ZNF829	ENAH	1.12506
291040	PHF21A	BHLHE40-AS1	1.12505
291041	CXXC1	KIFC1	1.12505
291042	MRPS25	IGFBP2	1.12505
291043	ZNF619	FAM204A	1.12505
291044	DLX1	POC5	1.12505
291045	TEAD4	GPR37L1	1.12504
291046	LRRFIP1	CCDC137	1.12503
291047	LRRFIP1	OTUD3	1.12503
291048	NME1	HAX1	1.12502
291049	HMGN3	AGO4	1.12502
291050	ZNF84	ILF3	1.12502
291051	ZNF829	FAM73A	1.12502
291052	SMARCB1	ZCCHC10	1.125
291053	ZBTB20	VAPA	1.125
291054	GLIS1	CSRP3	1.12499
291055	STAT2	ARHGEF6	1.12499
291056	NAP1L1	PNRC1	1.12499
291057	SNRPB2	SLC20A1	1.12498
291058	ZNF585A	FBXW5	1.12497
291059	ZNF169	IAPP	1.12497
291060	CREB3L1	NECAB3	1.12497
291061	RPS10	RABEPK	1.12497
291062	ZHX3	LINC01125	1.12496
291063	TOPORS	TMEM175	1.12496
291064	LUZP1	ZRANB1	1.12496
291065	FOXO1	LOC221946	1.12495
291066	KLF12	USP22	1.12493
291067	ZNF90	TRAPPC10	1.12492
291068	HES1	FAM127A	1.12492
291069	MSI1	RHBDD3	1.12492
291070	ZNF653	SLC43A3	1.12491
291071	FOXJ2	GPR35	1.12491
291072	RPL35	CD40LG	1.1249
291073	BCL11A	NCKAP1	1.1249
291074	RORA	DENND5B-AS1	1.1249
291075	ZNF548	H2BFM	1.12489
291076	GABPB1	MAP3K7	1.12488
291077	ZNF140	YAE1D1	1.12488
291078	ZNF771	BHMT	1.12487
291079	SMARCA4	PGM3	1.12487
291080	ZNF207	IP6K2	1.12486
291081	SOX11	HNRNPA3P1	1.12486
291082	SMARCC2	HNRNPCL1	1.12485
291083	ZHX3	MMP28	1.12485
291084	ZNF558	SEMA4D	1.12485
291085	ZNF181	TSPEAR-AS1	1.12484
291086	EEF1D	FUNDC2	1.12484
291087	ZNF101	LRRC8A	1.12484
291088	ZNF341	OGG1	1.12484
291089	CTBP1	PHKA2	1.12483
291090	NR1H2	PJA2	1.12483
291091	PPARG	TIMM23	1.12483
291092	SOX8	METTL12	1.12483
291093	ZNF423	ASB6	1.12482
291094	HIVEP2	PRKCE	1.12482
291095	BPTF	SPTAN1	1.12481
291096	XRCC4	DNPH1	1.12481
291097	MTF1	SHROOM3	1.12481
291098	ZNF790	CHODL	1.12481
291099	OLIG1	SETD3	1.12481
291100	ZNF98	C8orf49	1.1248
291101	ZNF606	GRSF1	1.12479
291102	RBM17	COLEC10	1.12479
291103	PRDX5	DBF4	1.12479
291104	ZNF317	PRAF2	1.12478
291105	NR2F1	PSMB7	1.12478
291106	MEF2D	FAM107B	1.12478
291107	MECOM	TMEM136	1.12478
291108	SPI1	DIRC2	1.12478
291109	ZNF771	ABHD14B	1.12478
291110	MEX3C	RTN1	1.12477
291111	ZXDB	DDX56	1.12477
291112	ZNF696	POLDIP3	1.12477
291113	KLF12	RFC2	1.12477
291114	ZNF791	CFDP1	1.12477
291115	TRAF4	INTS10	1.12476
291116	BARX2	F10-AS1	1.12476
291117	PSMA6	LRRC27	1.12476
291118	ZNF41	SPNS1	1.12475
291119	SMAD3	CLCN4	1.12474
291120	NAP1L1	POLE3	1.12474
291121	CNOT6	PIK3R4	1.12474
291122	CYCS	FLNA	1.12474
291123	GIT2	ANAPC10	1.12473
291124	CEBPZ	GUSBP3	1.12473
291125	RBMS1	CD2AP	1.12473
291126	NELFE	HES4	1.12473
291127	TCEAL2	ISCU	1.12473
291128	MEIS2	FAM127C	1.12473
291129	EBF3	PELI3	1.12472
291130	TRIM33	EBF3	1.12472
291131	ZNF652	C15orf61	1.12471
291132	CTBP2	AP1B1	1.12471
291133	DBP	ARFIP2	1.1247
291134	ZNF133	XPO6	1.1247
291135	POLD2	IL20	1.12468
291136	CLK1	LARS	1.12468
291137	ZNF79	SLC6A9	1.12468
291138	ILF2	EMC8	1.12467
291139	ZNF417	KIAA0195	1.12467
291140	EEF1D	ARHGEF12	1.12466
291141	CUX2	TLK2	1.12466
291142	ZNF438	ZIC5	1.12466
291143	ZNF334	PSMB6	1.12466
291144	SOX15	SNX3	1.12465
291145	ENO1	WDR1	1.12465
291146	TFCP2	OR4N2	1.12464
291147	YBX1	EAPP	1.12464
291148	ATF5	LOC100133077	1.12464
291149	PSMC2	CAPRIN1	1.12464
291150	SETBP1	COL11A1	1.12464
291151	FOXO4	LOC101929613	1.12463
291152	FOXJ3	LPCAT1	1.12463
291153	TCF12	NF1	1.12463
291154	TAF1	SKAP1	1.12462
291155	ZNF93	CDK5RAP3	1.12462
291156	FIP1L1	PKD1L3	1.12462
291157	ZBTB1	FADS6	1.12462
291158	MORN1	PCDHB12	1.12462
291159	SCMH1	ITGAD	1.12461
291160	SMARCA4	BID	1.12461
291161	GPAM	PAPD7	1.12461
291162	ZNF805	BRINP3	1.12461
291163	HIRIP3	LOC100134368	1.1246
291164	RBM42	BCKDK	1.1246
291165	SRRM3	IL12RB2	1.1246
291166	ZNF367	ASTN1	1.12459
291167	BBX	TAF6L	1.12459
291168	HLTF	FAM103A1	1.12458
291169	DLX5	SRR	1.12458
291170	FOXJ3	CYP4F11	1.12458
291171	NFIA	MEPCE	1.12458
291172	ZNF765	SLC9A6	1.12458
291173	ARNTL2	PTK6	1.12458
291174	ZNF335	BMS1	1.12457
291175	PARP1	WDR33	1.12457
291176	SALL4	TAAR3	1.12457
291177	ING3	CD209	1.12457
291178	ZNF260	MOSPD3	1.12457
291179	SMARCA1	TNPO1	1.12456
291180	TCF3	CCDC51	1.12455
291181	OLIG2	C11orf45	1.12455
291182	SMARCA5	PRPSAP1	1.12455
291183	SOX11	PIGM	1.12454
291184	ZNF250	XRCC6	1.12454
291185	CLOCK	GLG1	1.12454
291186	FOXO3	POU6F2-AS1	1.12454
291187	CCNT2	CLVS2	1.12453
291188	NUP133	CYP2J2	1.12452
291189	E2F7	SEPT5-GP1BB	1.12452
291190	SPR	GBP3	1.12452
291191	ADARB1	LOC101928738	1.12452
291192	ANXA1	ZBTB9	1.12451
291193	SOX11	CIPC	1.12451
291194	TAF7	PPP6R2	1.1245
291195	HNRNPH3	GRB7	1.1245
291196	ZNF471	CCNT2	1.1245
291197	ETFB	C3orf38	1.12449
291198	PHLDA2	GTSF1	1.12448
291199	CTCF	MMS19	1.12448
291200	ZSCAN1	MIER1	1.12448
291201	PBX1	NIT2	1.12447
291202	SMARCB1	RIC8A	1.12446
