## Supplementary material for "Temporal transcriptomic dynamics in developing macaque neocortex": Dataset S7 (part 9 of 90)

### Sheet: Human TF and target (continued)
	TF	target	importance
291203	ZNF367	GFM2	1.12446
291204	OLIG1	KCNIP1	1.12446
291205	CAT	MXI1	1.12445
291206	PRDX5	GFRA2	1.12445
291207	SP110	MAZ	1.12445
291208	NEUROD1	FAIM	1.12444
291209	SMARCA1	TXNDC9	1.12444
291210	HMGN3	B3GALNT1	1.12443
291211	FEZF2	CEP164	1.12443
291212	ZNF202	FBN3	1.12443
291213	KLF3	FAM210A	1.12442
291214	HDAC2	MARCKSL1	1.12441
291215	ATF2	TXLNG	1.12441
291216	GTF2B	METTL23	1.1244
291217	ZNF699	AKR1C2	1.1244
291218	CBX3	MRPL42	1.1244
291219	VEZF1	SRC	1.1244
291220	CSNK2B	CCDC28B	1.1244
291221	TEAD3	UBR2	1.12439
291222	FOXF2	MAPK3	1.12438
291223	NEUROD1	UBE2B	1.12438
291224	HMGB2	AP1M1	1.12437
291225	FIZ1	LINC00526	1.12437
291226	SOX11	DOPEY2	1.12436
291227	HMGN3	PSME3	1.12436
291228	HMG20B	GOLGA4	1.12435
291229	PLAGL2	PTCHD4	1.12435
291230	CRTC2	CDHR4	1.12435
291231	PRKAA1	LAIR2	1.12434
291232	ZNF688	SCAMP1	1.12434
291233	CREB3L2	PTTG2	1.12434
291234	MLXIP	RNF112	1.12434
291235	GZF1	MKRN9P	1.12434
291236	HES2	HPN	1.12433
291237	H2AFZ	LOC100128076	1.12432
291238	ZNF562	AK1	1.12432
291239	ZNF70	ZSCAN18	1.12432
291240	PDLIM5	RPF2	1.12432
291241	HIST1H2BN	ADGRG7	1.12431
291242	CRX	INTS10	1.12431
291243	MLXIP	MMD	1.12431
291244	MBTPS2	ADAMTS5	1.12431
291245	FOXN3	SCARNA1	1.1243
291246	ZNF221	TSR3	1.1243
291247	PKM	LOC285889	1.12429
291248	ZNF227	SPG7	1.12429
291249	ZNF700	PNPT1	1.12429
291250	MECOM	SLITRK6	1.12428
291251	HMG20B	PLEKHB2	1.12428
291252	KIF22	COX17	1.12428
291253	KLF11	TRDMT1	1.12428
291254	TAF7	PPP1CB	1.12427
291255	HDAC3	ZNF800	1.12427
291256	ZNF766	RFTN2	1.12427
291257	NF1	LOC440910	1.12427
291258	EBF1	ENTPD4	1.12426
291259	MDM2	DNAJC25	1.12426
291260	TMEM33	TCFL5	1.12426
291261	ZNF28	ABCB7	1.12425
291262	ZNF841	TTC37	1.12425
291263	MBD2	ATP7B	1.12424
291264	NFIB	PDAP1	1.12424
291265	ZNF615	ZNF778	1.12424
291266	KIF22	ARHGAP19	1.12424
291267	ZNF506	CYB5A	1.12423
291268	KLF11	AWAT2	1.12423
291269	GABPB1	NVL	1.12422
291270	KLF6	RPS16P5	1.12422
291271	ZNF610	UBE2G1	1.12422
291272	FOXN3	BLOC1S6	1.12421
291273	JUNB	HMCES	1.12421
291274	HP1BP3	GEMIN2	1.12421
291275	TEAD3	PM20D2	1.12421
291276	IRF1	ADRB2	1.12421
291277	DLX5	DBF4B	1.12421
291278	MCTP2	SNX20	1.12421
291279	ZNF491	GAREM	1.12421
291280	ZNF281	LOC101929660	1.12418
291281	ZNF678	TDRKH	1.12417
291282	ZNF791	GGA1	1.12417
291283	PROX1	HOOK2	1.12416
291284	TFAM	CHST10	1.12416
291285	ZNF92	DUSP14	1.12416
291286	NFIB	MKI67	1.12416
291287	PSMC2	TRAPPC2	1.12415
291288	ETV1	MID1	1.12415
291289	ASPSCR1	PRMT9	1.12415
291290	ZNF335	EIF2AK1	1.12415
291291	ZNF781	LYN	1.12415
291292	NME1	METTL12	1.12414
291293	HMGA2	CFL1	1.12414
291294	HSF1	RASGEF1C	1.12414
291295	CCDC25	FAM161A	1.12414
291296	ATF4	DHRS7B	1.12413
291297	RFXAP	CCDC67	1.12413
291298	KLF4	POPDC3	1.12413
291299	H2AFY	TRAPPC2L	1.12413
291300	FOXE3	ZCCHC24	1.12413
291301	ZNF800	NHLH2	1.12413
291302	NEUROD1	DANCR	1.12412
291303	H2AFZ	LOC101928650	1.12412
291304	CTNNB1	NOMO3	1.12411
291305	SSBP3	GTF2H5	1.12411
291306	ONECUT2	CACNA1S	1.12411
291307	ZNF574	CBFA2T3	1.12411
291308	ZNF207	RBM3	1.1241
291309	ADNP	CTXN1	1.1241
291310	ZNF83	CDC42EP3	1.1241
291311	ZNF438	FAM171B	1.1241
291312	ZNF736	SLC2A13	1.12409
291313	PATZ1	PSMB9	1.12409
291314	ADNP	ASAP2	1.12409
291315	ZNF286A	ANO10	1.12409
291316	PPARG	ZNF449	1.12409
291317	UQCRB	MLF2	1.12408
291318	FOXO1	RNMTL1	1.12407
291319	ZNF765	FBN3	1.12407
291320	SETBP1	SAAL1	1.12406
291321	HES1	ATP2B4	1.12406
291322	EP300	PDCD5	1.12406
291323	SNRPB2	TCEB1	1.12406
291324	CREBZF	REV3L	1.12405
291325	HES2	EYA3	1.12405
291326	SSBP3	MAU2	1.12405
291327	LIN28A	AP5M1	1.12404
291328	NFE2L2	SPG7	1.12403
291329	SPATS2	TLR3	1.12403
291330	SCRT2	MRPL44	1.12402
291331	NEUROD1	EYA2	1.12402
291332	RFX7	PARP2	1.12402
291333	SOX4	NDUFB7	1.12402
291334	ZNF580	ZNF746	1.12401
291335	NFE2L1	SSBP3	1.12401
291336	POLD2	EIF3B	1.12401
291337	ZBTB18	MUM1	1.12401
291338	EOMES	FASTK	1.12401
291339	RBM8A	ZNF566	1.124
291340	RREB1	LPAL2	1.124
291341	DLX6	LOC101927967	1.124
291342	HMGN3	HMGXB4	1.124
291343	AHCTF1	LCN8	1.12399
291344	ZNF333	EMC1	1.12399
291345	NELFB	MFSD8	1.12399
291346	RNASEH2C	HNRNPAB	1.12398
291347	ZNF789	MPC2	1.12398
291348	SOX6	EPN2-IT1	1.12397
291349	RPL35	KIAA0020	1.12397
291350	MEIS2	HNF4A-AS1	1.12397
291351	NFKB1	TP73-AS1	1.12396
291352	ZNF771	ACOT2	1.12396
291353	ZNF781	TYRO3	1.12395
291354	FOS	RPL23A	1.12395
291355	ZNF282	TTC39C	1.12395
291356	GLI4	LOC400655	1.12394
291357	ZNF491	XKR8	1.12394
291358	P4HB	TMEM136	1.12394
291359	ZNF254	ACBD6	1.12394
291360	SPR	BMI1	1.12394
291361	DLX1	PPP1R15B	1.12393
291362	HOXD1	SPAST	1.12393
291363	ZFHX2	LOC101929089	1.12392
291364	NR1D1	ERP27	1.12392
291365	SF3B1	CTBP2	1.12392
291366	GLI3	ULK1	1.12392
291367	ZNF468	SPTSSA	1.12392
291368	HMGN3	C4orf22	1.12392
291369	NME1	BSG	1.12391
291370	NR6A1	DOK7	1.12391
291371	GLIS3	LINC01574	1.1239
291372	IRF2	SMARCD3	1.1239
291373	HNRNPA1	SYF2	1.12389
291374	PDCD11	KBTBD8	1.12389
291375	ZXDA	RGN	1.12387
291376	HMGN3	GMNC	1.12387
291377	PAXIP1	LONP2	1.12387
291378	PIK3C3	SMARCAL1	1.12387
291379	CREB3	EXOG	1.12387
291380	CLK1	MRPL42P5	1.12386
291381	MITF	TJAP1	1.12385
291382	ZCCHC14	VPS51	1.12384
291383	ZNF620	MLLT1	1.12384
291384	CBX3	SNW1	1.12384
291385	ZNF706	TUBA1C	1.12384
291386	ZNF607	RPL7L1	1.12384
291387	ZNF547	GPR85	1.12383
291388	SNAI2	CTNND2	1.12382
291389	SF1	TEX21P	1.12382
291390	KAT2A	SP8	1.12381
291391	NR2C2	SGK2	1.12381
291392	ZNF879	ERC1	1.12381
291393	ZNF24	EDNRB-AS1	1.12381
291394	ZNF594	FAM90A1	1.12381
291395	ZNF423	ZNF521	1.1238
291396	ZNF326	NSMCE4A	1.1238
291397	SPR	SNORA26	1.1238
291398	ZNF12	CEP63	1.1238
291399	TSC22D4	PARP15	1.12379
291400	ELK1	LYRM5	1.12379
291401	H1FX	RAD1	1.12379
291402	ZNF267	LPXN	1.12378
291403	BAX	ZXDA	1.12378
291404	RBPJ	2023-09-09	1.12378
291405	TEAD4	MGST1	1.12377
291406	SUZ12	LMF2	1.12377
291407	KDM4B	C21orf59	1.12377
291408	METTL3	RAB8A	1.12376
291409	AKR1A1	LINC00623	1.12375
291410	TFAM	MPLKIP	1.12375
291411	NFE2L2	ZNF749	1.12373
291412	CIC	TSPAN33	1.12373
291413	RNF138	NME1	1.12373
291414	TAF7	LOC101927460	1.12373
291415	KLF15	ATAD3B	1.12373
291416	LIN28A	SH2D7	1.12373
291417	HOXC10	GPX8	1.12373
291418	E2F5	EIF3L	1.12372
291419	EWSR1	KY	1.12372
291420	HSF1	STRN	1.12372
291421	ZNF341	C17orf77	1.12371
291422	ZNF707	TRIOBP	1.12371
291423	KLF6	PKMYT1	1.1237
291424	EP300	COQ6	1.1237
291425	OVOL3	LRRC19	1.12369
291426	NRF1	RASAL3	1.12369
291427	APEX1	ANAPC10	1.12368
291428	SRBD1	LOC101928650	1.12367
291429	ZNF311	C19orf57	1.12366
291430	ZNF800	USP42	1.12366
291431	ZNF541	FBN1	1.12365
291432	PRDM12	LOC101928336	1.12364
291433	ZFY	GINS4	1.12364
291434	PTPMT1	NIFK	1.12363
291435	TRMT1	SRRT	1.12363
291436	ZNF529	ZNF292	1.12362
291437	MAZ	POU2F1	1.12362
291438	NFATC1	NME2	1.12362
291439	FANK1	OOEP	1.12362
291440	ZNF45	NUDT21	1.12362
291441	EXOSC3	AUTS2	1.12362
291442	MSI1	WNT2	1.12362
291443	RAN	PBK	1.12361
291444	HMGB2	C2orf70	1.12361
291445	ELK4	UAP1L1	1.12361
291446	ENO1	CXXC4	1.12361
291447	CSTF2	NOTCH1	1.12361
291448	YBX1	ZNF638	1.1236
291449	NUAK1	B3GALNT2	1.1236
291450	C19orf25	IRF5	1.1236
291451	ZFP69B	CLSTN1	1.1236
291452	SRP9	LOC101928973	1.12359
291453	MEIS2	TSG1	1.12359
291454	FOXN2	NCBP1	1.12359
291455	CYB5R1	CYYR1	1.12358
291456	ZNF853	ALMS1-IT1	1.12358
291457	ZNF628	NHLRC4	1.12357
291458	ZNF140	CFAP20	1.12357
291459	FANK1	CCDC154	1.12357
291460	VSX1	NEDD4L	1.12357
291461	RAB7A	C11orf73	1.12357
291462	THOC2	GNAO1	1.12356
291463	USF2	PNKD	1.12356
291464	TSC22D4	EMID1	1.12354
291465	SIN3A	MRPS15	1.12353
291466	ZNF367	L1CAM	1.12353
291467	SALL1	VDAC1	1.12353
291468	LHX9	LTV1	1.12353
291469	ZNF721	PTPRR	1.12352
291470	SALL2	AZIN1	1.12352
291471	CFL2	GPX7	1.12351
291472	CEBPG	GAS2L3	1.12351
291473	RAD21	PUM2	1.1235
291474	TOPORS	FBXO9	1.1235
291475	ZNF460	METTL17	1.1235
291476	ZNF253	TXNDC17	1.1235
291477	E2F2	STAU1	1.12349
291478	UQCRB	FTSJ1	1.12349
291479	SIRT6	ENDOV	1.12349
291480	FOS	ACADM	1.12349
291481	VEZF1	NDUFS8	1.12348
291482	DMRTA2	CLC	1.12348
291483	USF1	DCBLD1	1.12347
291484	NME1	LOC101928461	1.12346
291485	ZNF550	LINC01279	1.12345
291486	RBM8A	PFKFB1	1.12344
291487	USP39	ARPC5	1.12344
291488	KCNIP1	CYTL1	1.12343
291489	NF1	CRYZ	1.12343
291490	FOSB	ATP8B4	1.12343
291491	ZNF530	ARHGAP35	1.12342
291492	ZNF688	OTX2-AS1	1.12342
291493	ZNF367	DPY19L2P3	1.12341
291494	ZMAT2	SLC17A5	1.12341
291495	ING4	PRRC2A	1.12341
291496	MIOS	CSRNP3	1.1234
291497	ZNF592	ANKRD52	1.1234
291498	ZNF337	WDR59	1.1234
291499	NEUROD2	CCDC94	1.12339
291500	ZNF572	WWOX	1.12339
291501	TPI1	TOP3A	1.12338
291502	ZFP90	MXD3	1.12337
291503	RARB	GHITM	1.12337
291504	ZNF519	AP4S1	1.12337
291505	ZNF146	LMAN2	1.12337
291506	PAX6	ZDHHC21	1.12337
291507	SNRPB2	C7orf50	1.12336
291508	HOXB2	PRKCDBP	1.12336
291509	ZSCAN2	ABCA2	1.12336
291510	ZNF527	WDR81	1.12335
291511	IKZF5	CHST14	1.12335
291512	ZNF599	LINC00311	1.12335
291513	ZNF883	TMEM221	1.12334
291514	RPL35	RPL23	1.12334
291515	ZNF285	ACLY	1.12334
291516	HP1BP3	OPRM1	1.12333
291517	PPARD	RABL3	1.12332
291518	IRF9	TRAM2	1.12331
291519	LMX1B	CISH	1.12331
291520	HMGB1	NEK6	1.12331
291521	ZNF569	TAOK3	1.12331
291522	BACH2	HRH4	1.12331
291523	SREBF1	ANGPTL6	1.12331
291524	MAGEF1	MYL6B	1.1233
291525	ZNF879	CWC22	1.1233
291526	ZBTB11	VSTM2L	1.1233
291527	YWHAE	VPS72	1.1233
291528	FOXN4	MRPL47	1.1233
291529	ZNF880	LINC01590	1.12329
291530	NUP133	C14orf132	1.12328
291531	TP53	ATP5I	1.12328
291532	KDM5B	AGRN	1.12327
291533	YWHAZ	GNPAT	1.12327
291534	NFYC	MRPS18C	1.12327
291535	PKM	MRPL38	1.12327
291536	LHX6	LINC00599	1.12327
291537	NFIC	MMP3	1.12326
291538	ZNF571	LINC01247	1.12326
291539	ZNF43	PXDN	1.12326
291540	EEF1D	NABP2	1.12325
291541	ATF4	PGBD4	1.12325
291542	ZFP41	S1PR1	1.12325
291543	ZNF527	ATP5EP2	1.12325
291544	ZNF287	PHF20	1.12325
291545	NFIA	GSTA2	1.12324
291546	HMGB1	CENPW	1.12324
291547	TAF7	NOL7	1.12324
291548	ZNF311	ABCA9	1.12323
291549	SRBD1	SFRP1	1.12323
291550	HKR1	GRK7	1.12323
291551	ELK4	MAN1A1	1.12323
291552	HBP1	LOC101926963	1.12323
291553	ASH2L	TSPYL4	1.12322
291554	SP3	RNF216-IT1	1.12322
291555	ZNF169	PZP	1.12322
291556	ZNF658	OXGR1	1.12322
291557	H2AFZ	HACD3	1.12321
291558	PLAGL2	TCEAL2	1.12321
291559	ZNF207	FUS	1.12321
291560	ZNF74	OSM	1.12321
291561	BCL11A	CNOT11	1.1232
291562	PKM	CARHSP1	1.1232
291563	FEZ1	SEC31A	1.1232
291564	PSMA6	PGRMC1	1.1232
291565	EZR	CHGA	1.1232
291566	EZR	2023-09-02	1.1232
291567	PKM	CAPZA1	1.12319
291568	GPANK1	AK2	1.12319
291569	ZBED6	ZNF653	1.12319
291570	LIN28B	SPTA1	1.12318
291571	ZNF530	USP34	1.12317
291572	RAB7A	MYDGF	1.12317
291573	ZBTB18	PSMD7	1.12317
291574	FOXO3	AGPAT5	1.12317
291575	VSX1	GRIPAP1	1.12316
291576	TFCP2	SEMA4D	1.12316
291577	ZNF714	APOD	1.12316
291578	HNRNPC	LMNB1	1.12315
291579	THRA	FAHD2A	1.12315
291580	ZNF470	PPP6R1	1.12315
291581	SIX5	MARK2	1.12314
291582	HSF2	PAFAH1B2	1.12314
291583	NUP107	DNAJB9	1.12314
291584	ZSCAN4	HSD3B7	1.12314
291585	RPL35	RRH	1.12313
291586	RAN	POU3F3	1.12312
291587	RBM7	VPS13A	1.12312
291588	HHEX	TRMT1L	1.12311
291589	ZFP90	MELK	1.12311
291590	FOXD4	ENOX2	1.12311
291591	PDCD11	SLC33A1	1.12311
291592	CLK1	TBCA	1.12311
291593	NEUROD2	IGLL5	1.12311
291594	CUX1	REV3L	1.1231
291595	SALL2	ZNF830	1.1231
291596	ZFP1	ULK3	1.1231
291597	ZNF317	DLGAP1	1.12309
291598	ZNF180	CMTR1	1.12309
291599	SALL4	BLACE	1.12309
291600	RFX7	ELMO1	1.12309
291601	MEIS3	POLE	1.12308
291602	TFDP2	LDLR	1.12308
291603	ZIC3	LOC101929549	1.12308
291604	ZNF3	FDXACB1	1.12308
291605	BPTF	IFT122	1.12307
291606	DMC1	MDFI	1.12307
291607	TRAF4	CREB3	1.12306
291608	AKR1A1	RB1	1.12306
291609	GATA3	DARS2	1.12305
291610	GPANK1	U2AF1	1.12305
291611	NR6A1	STK38	1.12304
291612	ATF4	TMEM251	1.12304
291613	SAP30	CSGALNACT2	1.12304
291614	SUCLG1	KRT80	1.12304
291615	SMAD2	SEMA3F	1.12304
291616	ZNF302	LEPR	1.12303
291617	RPS4X	COPS8	1.12303
291618	SP100	NGFR	1.12303
291619	EEF1D	CFL2	1.12303
291620	TCF7	MRPS33	1.12302
291621	ZNF771	SRA1	1.12302
291622	TCF7L1	LINC01099	1.12302
291623	FIZ1	PPBP	1.12302
291624	ZNF559	BSX	1.12301
291625	RFC3	PGM3	1.12301
291626	ZNF585B	AUTS2	1.123
291627	SMUG1	ZMYND8	1.123
291628	SMARCA5	AWAT2	1.12299
291629	PATZ1	PNRC2	1.12299
291630	SMARCB1	ERCC1	1.12299
291631	MECOM	RSPO1	1.12298
291632	ZKSCAN5	IRAK3	1.12298
291633	ZNF528	FBXL3	1.12298
291634	CCNT2	ZNF547	1.12298
291635	PRNP	DCP1A	1.12297
291636	ZNF597	SAMD4B	1.12297
291637	TROVE2	KDM5B	1.12297
291638	PBX4	ZNF232	1.12297
291639	HNRNPA0	HOXC6	1.12297
291640	HDX	SNHG4	1.12296
291641	HTATIP2	SFXN1	1.12296
291642	ARG1	RAB36	1.12295
291643	NFIA	CDK5R1	1.12295
291644	CTBP2	ETV1	1.12295
291645	SHOX	GCK	1.12294
291646	PBX4	UTRN	1.12294
291647	RB1	SLC25A1	1.12294
291648	ZNF439	HIST1H4E	1.12293
291649	HEY1	HIST3H2A	1.12293
291650	HIVEP3	LOC101409256	1.12293
291651	CFL2	INO80C	1.12293
291652	ZNF43	SLU7	1.12293
291653	ZNF436	GZF1	1.12292
291654	DAB2	PPP2R3A	1.12292
291655	MYCL	RBKS	1.12292
291656	ZNF716	ZNF362	1.12291
291657	RPS4X	BARHL2	1.12291
291658	ETV1	SRP9	1.1229
291659	ZNF337	ARPP21	1.1229
291660	ZNF639	DNAJB11	1.12288
291661	ZNF845	EXOC3L2	1.12288
291662	ZNF408	ZNF671	1.12288
291663	BBX	RPPH1	1.12288
291664	RBM8A	DYNC1H1	1.12287
291665	MAPK1	LOC101927391	1.12287
291666	ZNF101	PSME3	1.12287
291667	PURA	2023-09-10	1.12286
291668	SOX15	VGLL4	1.12286
291669	ID4	EOMES	1.12285
291670	ZBTB22	LRRC16B	1.12285
291671	RBM8A	SEPW1	1.12285
291672	HES1	GBAS	1.12284
291673	ZNF207	FBXO7	1.12284
291674	ZNF613	TNRC18	1.12284
291675	ZNF326	POLG2	1.12284
291676	ZDHHC5	HMBOX1	1.12284
291677	POU5F1	IL17RC	1.12283
291678	GTF3C2	LOXL4	1.12282
291679	GABPA	RWDD2B	1.12282
291680	ZFP30	MIF4GD	1.12282
291681	KDM2B	SLC22A23	1.12282
291682	HDAC1	PLGRKT	1.12281
291683	ZNF155	URGCP	1.12281
291684	ZNF429	MAP3K7	1.12281
291685	GABPA	SUGP1	1.12281
291686	ZNF439	TYRO3	1.12281
291687	NKX6-3	ZNF833P	1.1228
291688	ZFP37	FLJ41200	1.1228
291689	ZZZ3	LAS1L	1.1228
291690	NFIB	GCSH	1.1228
291691	RBM8A	MDFI	1.1228
291692	HDX	LILRA1	1.1228
291693	ZNF320	OXSM	1.12279
291694	TROVE2	GARS	1.12278
291695	SRF	KRT1	1.12278
291696	NHLH1	SLIRP	1.12278
291697	NFYB	KLF9	1.12277
291698	ZNF542P	2023-09-07	1.12277
291699	TFEC	TMEM52B	1.12276
291700	ZNF362	DYNC1LI2	1.12276
291701	ZNF672	RNF216P1	1.12276
291702	ZNF681	COX4I1	1.12276
291703	THAP11	PPIC	1.12275
291704	ZNF169	DNM3-IT1	1.12275
291705	E2F4	CDR1	1.12275
291706	GLI1	PARL	1.12274
291707	H2AFZ	DPRXP4	1.12273
291708	NEUROD2	AUTS2	1.12273
291709	FOXJ1	ARHGEF38	1.12273
291710	EZH2	CCDC57	1.12272
291711	PRDM16	NAF1	1.12272
291712	SPAG7	CSNK1D	1.12272
291713	ZNF771	JADE1	1.12272
291714	CREM	MTRF1L	1.12272
291715	CLK1	SMC2	1.12271
291716	HMG20B	LINC01445	1.12271
291717	RIOK2	CEPT1	1.12269
291718	E4F1	NIPSNAP3A	1.12269
291719	ZNF124	LOC100303749	1.12269
291720	GPANK1	GRB7	1.12269
291721	SP110	PLAC1	1.12267
291722	STAT5A	MED16	1.12267
291723	EEF1D	DUT	1.12267
291724	ZNF317	UBE2L6	1.12267
291725	KCNIP1	LSR	1.12266
291726	ZNF362	DHX36	1.12265
291727	LAS1L	EHMT1	1.12265
291728	ZIM2	KCNQ1OT1	1.12265
291729	BDP1	DR1	1.12264
291730	ZNF34	ASS1	1.12264
291731	ZMIZ1	SCARB2	1.12264
291732	GIT2	ABHD3	1.12264
291733	ZNF138	TMEM223	1.12263
291734	NME1	FUNDC2	1.12263
291735	LHX2	SEPHS1	1.12262
291736	STAT2	MYSM1	1.12261
291737	ARID5B	SYNPO	1.12261
291738	NELFA	NR1H2	1.1226
291739	MXI1	EFNB2	1.1226
291740	RFC2	NIP7	1.1226
291741	ARID5B	LUZP1	1.1226
291742	HDAC2	SNHG1	1.12259
291743	TIA1	BRD7	1.12259
291744	ZNF30	LOC152578	1.12259
291745	MBD4	FAM84B	1.12258
291746	ZNF207	OTX1	1.12258
291747	EOMES	ALDH18A1	1.12258
291748	SMAD2	SYT11	1.12258
291749	MYOG	MYL1	1.12257
291750	SOX11	KLF6	1.12257
291751	EGR3	FLJ45079	1.12256
291752	ZNF555	EPN2	1.12256
291753	RBMS1	TYRO3	1.12255
291754	PKNOX2	TBXA2R	1.12254
291755	RBM17	PDE12	1.12254
291756	GATA3	LINC00221	1.12254
291757	ZFP62	HRSP12	1.12254
291758	ZFHX3	ABAT	1.12254
291759	NFIA	ARHGAP11A	1.12253
291760	MYBL2	VPS11	1.12253
291761	ZNF354B	PIGT	1.12252
291762	PTPMT1	SMURF1	1.12252
291763	OVOL3	FBXO31	1.12252
291764	ATF4	SOX12	1.12252
291765	LYL1	C10orf107	1.12251
291766	MRPS25	LINC00637	1.12251
291767	KLF10	DYDC2	1.12251
291768	ZNF100	USP5	1.1225
291769	ZNF681	EIF3M	1.1225
291770	ZNF513	DENND6A	1.12249
291771	H1FX	TOR3A	1.12249
291772	ZNF189	GNRH1	1.12249
291773	DHX36	B3GAT1	1.12248
291774	HSF4	NPR1	1.12248
291775	ZNF420	LVRN	1.12248
291776	DMC1	TTC1	1.12248
291777	SUCLG1	PSMD8	1.12248
291778	MBD2	C17orf62	1.12247
291779	TGIF1	CCDC47	1.12247
291780	ZNF248	NEIL2	1.12247
291781	MRPS25	TRAM1L1	1.12247
291782	ZNF778	CLDN5	1.12247
291783	ZIC5	TCF7	1.12246
291784	ZNF577	PRKAA2	1.12246
291785	NFYB	PARK7	1.12245
291786	EXOSC3	TOMM5	1.12245
291787	ZNF225	CAPN3	1.12245
291788	ZNF563	RGR	1.12245
291789	ZNF334	MSL1	1.12245
291790	CLK1	KLHL35	1.12245
291791	FAAP24	CDA	1.12245
291792	KLF12	DIP2A-IT1	1.12245
291793	HIST2H2BE	ZMAT3	1.12245
291794	ZNF880	TRIL	1.12244
291795	BAX	KIAA1211	1.12244
291796	ZNF83	SNHG6	1.12243
291797	MIEF1	PGM2	1.12243
291798	KDM4A	SNORA67	1.12242
291799	RBPJL	USP43	1.12242
291800	ZNF791	ZBTB44	1.12242
291801	POLE3	DCHS1	1.12242
291802	ACO1	RAB11A	1.12242
291803	ODC1	LOC100505817	1.12241
291804	TFDP2	PSMG3	1.12241
291805	CBFB	LOC101927322	1.12241
291806	MYRF	ZNF70	1.1224
291807	RAN	PARL	1.1224
291808	HMGB1	ZNF146	1.1224
291809	ZBTB2	STK11IP	1.1224
291810	ZNF22	CCDC14	1.1224
291811	GATA1	TMEFF2	1.12239
291812	ZNF562	CTNND2	1.12239
291813	NEUROG1	VPS52	1.12239
291814	TPI1	TIMM50	1.12238
291815	STAU2	NUDT16L1	1.12238
291816	SOX9	RPSAP9	1.12238
291817	HNRNPA1	NCAPG	1.12238
291818	RPL6	COPS2	1.12238
291819	CELF4	TNRC18P1	1.12237
291820	ATF4	CBWD1	1.12237
291821	RBM3	FUT8-AS1	1.12237
291822	RAN	HILPDA	1.12237
291823	EIF5A2	OR8J3	1.12236
291824	FOXN3	TCAM1P	1.12236
291825	ZNF260	TOM1	1.12236
291826	ZNF507	EI24	1.12236
291827	TEF	DUS1L	1.12236
291828	BHLHE40	LOC101927526	1.12235
291829	ILF2	ARF1	1.12235
291830	FOXN4	EIF4G2	1.12235
291831	ZNF592	DLEU7-AS1	1.12235
291832	UBXN1	RPL11	1.12235
291833	ARNTL	FLYWCH1	1.12235
291834	ZNF264	SLN	1.12234
291835	GTF3C2	UCK1	1.12234
291836	HEY1	PPME1	1.12234
291837	ZNF71	TSKU	1.12234
291838	STAT5A	C1QA	1.12234
291839	SSBP3	SLC25A14	1.12233
291840	ZNF467	ATM	1.12232
291841	ZNF146	SYT11	1.12232
291842	YWHAZ	SZRD1	1.12232
291843	ABL1	C2orf68	1.12232
291844	RORB	EOMES	1.12231
291845	PARP1	TMEM219	1.12231
291846	ATF6	EPHA1	1.1223
291847	TRIM24	LSM14A	1.1223
291848	ZNF846	BAG1	1.1223
291849	RUFY3	LINC01207	1.1223
291850	HSPA1L	BHLHE40	1.1223
291851	HIC2	ANKH	1.12229
291852	MGA	AGAP7P	1.12229
291853	MLXIPL	DLC1	1.12228
291854	SSBP3	SREK1IP1	1.12227
291855	HNRNPC	ETFB	1.12227
291856	RARB	EXT2	1.12227
291857	ANXA1	COX7A2L	1.12227
291858	XPA	R3HCC1	1.12226
291859	RPS4X	LOC100129148	1.12226
291860	CTBP1	WSB2	1.12226
291861	SOD1	ARHGEF7	1.12225
291862	NR1H2	GADD45G	1.12225
291863	BAX	ARL15	1.12225
291864	SOD1	LINC01311	1.12225
291865	ZFP37	C12orf45	1.12224
291866	ZNF770	CDK19	1.12223
291867	ZNF532	KBTBD12	1.12223
291868	ZNF721	DTD2	1.12223
291869	FOXO3	STXBP5	1.12222
291870	SALL1	RPS3	1.12222
291871	KIF22	GNL3	1.12221
291872	TFDP1	GRPEL2	1.12221
291873	ZNF692	SDF4	1.12221
291874	CYCS	SGOL2	1.12221
291875	SF3B1	GH1	1.1222
291876	CENPB	THAP1	1.1222
291877	PTCD1	IGLL5	1.1222
291878	YBX1	ACTR3	1.12219
291879	GOT1	CHMP1A	1.12219
291880	NFIL3	HP1BP3	1.12219
291881	ING3	PLAA	1.12219
291882	MNT	DMWD	1.12218
291883	ZIK1	TMEM42	1.12218
291884	GLI4	CCNA1	1.12217
291885	THAP5	UNC5B-AS1	1.12217
291886	ZNF43	KNOP1	1.12217
291887	ZNF571	MAP1LC3B2	1.12216
291888	RBFOX2	EOMES	1.12216
291889	DTL	FKBP3	1.12216
291890	ZNF517	HSPG2	1.12216
291891	CSNK2B	CCT4	1.12216
291892	LHX9	LOC441454	1.12215
291893	FAAP24	STXBP5	1.12215
291894	BCL11B	AGAP3	1.12213
291895	HOXD9	CCDC102B	1.12213
291896	AGAP2	VAMP4	1.12212
291897	ZNF730	BVES	1.12212
291898	ZNF442	LOH12CR1	1.12212
291899	ZNF404	LOC100506551	1.12211
291900	NR1D2	LOC100507140	1.12211
291901	CFL2	PNPT1	1.12211
291902	VEZF1	ANP32B	1.12211
291903	EGR4	SYTL5	1.12211
291904	NFIB	MCM3	1.12211
291905	ZNF544	CWC22	1.1221
291906	ZNF195	TUBB4A	1.1221
291907	ZNF215	PMAIP1	1.1221
291908	MEF2C	BAG5	1.1221
291909	ZBTB4	SMIM4	1.1221
291910	OVOL3	CS	1.1221
291911	CYCS	CREB3	1.12209
291912	MYEF2	ARHGAP11A	1.12209
291913	ZBTB44	SF3B6	1.12209
291914	ZMIZ1	RBM6	1.12209
291915	ACO1	LINC01420	1.12208
291916	PAX6	BTBD2	1.12208
291917	POLE3	FLJ40194	1.12208
291918	ZNF384	BAZ1B	1.12207
291919	SSRP1	CSN1S1	1.12207
291920	CBX3	RPL23A	1.12207
291921	ZNF35	TMSB15B	1.12207
291922	HMGB2	LYRM7	1.12206
291923	KLF2	TYW3	1.12205
291924	PITX2	SNX19	1.12205
291925	ASCL2	LYG1	1.12205
291926	ZNF454	PPP1R12B	1.12204
291927	MEOX2	BFSP1	1.12203
291928	MYC	POLE3	1.12203
291929	RBPJ	ZC3H13	1.12203
291930	FOXO3	WIZ	1.12202
291931	SOX6	BRD4	1.12202
291932	NUAK2	AFG3L2	1.12202
291933	ZC3H11A	CENPJ	1.12202
291934	BCL11A	LMOD2	1.12202
291935	ZNF483	IFT81	1.12202
291936	ZNF254	PSMA2	1.12201
291937	BCLAF1	ZCCHC12	1.12201
291938	PTPMT1	CLASRP	1.122
291939	RNF138	MRPL9	1.122
291940	RFXAP	ITGA4	1.122
291941	ZNF133	BMP7	1.12199
291942	HNRNPC	DCXR	1.12199
291943	ZFHX2	DLEU2	1.12198
291944	BHLHE22	MRPL34	1.12198
291945	H2AFZ	CTAGE7P	1.12198
291946	ARX	FAAHP1	1.12198
291947	P4HB	OR1J1	1.12197
291948	DNMT1	TSPAN6	1.12197
291949	TPI1	PPP4C	1.12197
291950	HIC1	CD248	1.12196
291951	RPS4X	CLNK	1.12196
291952	MAGOH	IGF2BP2	1.12196
291953	PKM	ROCK1	1.12195
291954	ZNF713	DBI	1.12195
291955	OVOL2	FNTA	1.12195
291956	KDM2B	2023-09-10	1.12194
291957	APEX1	ABCF3	1.12193
291958	BRF2	WDPCP	1.12192
291959	ZBTB7A	ATP9A	1.12192
291960	ZNF680	ESCO2	1.12192
291961	ZNF33A	KDELR2	1.12192
291962	DMAP1	NME7	1.12192
291963	ID2	SRGAP1	1.12191
291964	ZNF575	ABLIM3	1.12191
291965	POU3F3	PCNXL2	1.1219
291966	DIABLO	TMEM80	1.1219
291967	ZNF397	DOCK8	1.12189
291968	E2F6	ZFYVE21	1.12189
291969	TSN	MECR	1.12189
291970	CERS5	CDH15	1.12189
291971	PHF8	PIAS2	1.12188
291972	MEX3C	GSTCD	1.12188
291973	EMX2	ATP5I	1.12188
291974	RBPJL	ARTN	1.12188
291975	ZNF688	SLC25A11	1.12188
291976	DHX36	GSTP1	1.12188
291977	RBAK	SLCO3A1	1.12187
291978	FOXG1	SHOX	1.12187
291979	ZNF813	HSPA2	1.12187
291980	OVOL2	CLDND1	1.12186
291981	ZNF688	RBMX2	1.12185
291982	GTPBP1	TENM4	1.12185
291983	NAGS	LRIG1	1.12185
291984	CYB5R1	MEGF6	1.12185
291985	ZNF527	SAMM50	1.12185
291986	NPAS4	SRP19	1.12185
291987	ZNF397	USP36	1.12184
291988	SETBP1	LOC100128398	1.12184
291989	NUP107	GLTPD2	1.12184
291990	HMGN3	DTD1	1.12184
291991	E4F1	SLBP	1.12184
291992	LARP4	LOC155060	1.12183
291993	ZNF138	PTPMT1	1.12183
291994	NFE2L2	SRSF12	1.12183
291995	LYL1	PRR36	1.12183
291996	ECSIT	USP20	1.12182
291997	NELFA	BAGE	1.12182
291998	HDAC2	NDUFS4	1.12182
291999	SIX4	TBC1D10B	1.12181
292000	NFIX	SRRM1	1.12181
292001	HMGA1	ERGIC2	1.12181
292002	MECOM	SLC17A2	1.1218
292003	TEAD3	CACNA1F	1.1218
292004	KLF7	LINC01405	1.1218
292005	NR2F2	TMC3	1.1218
292006	HMGA1	MAP4K2	1.12179
292007	ZBTB2	ENPEP	1.12179
292008	ZNF664	SEPSECS	1.12179
292009	ZBED6	LINC01111	1.12179
292010	RNASEH2C	SNRPG	1.12179
292011	ZNF706	NELL2	1.12178
292012	VPS4B	GPBP1L1	1.12178
292013	RBMS1	DERL3	1.12177
292014	NANOG	FGD5P1	1.12177
292015	POU6F1	PROCA1	1.12177
292016	SOCS4	PIAS4	1.12176
292017	ZNF716	C3orf58	1.12176
292018	RFXANK	JAZF1-AS1	1.12176
292019	RBM17	WDR83OS	1.12176
292020	HMGB1	SF3A1	1.12175
292021	SOD1	HSPH1	1.12174
292022	R3HDM2	H2AFJ	1.12174
292023	ZNF202	ACTN2	1.12174
292024	ZC3H7A	ATPIF1	1.12173
292025	E2F3	RFC2	1.12173
292026	CERS2	TPI1P2	1.12173
292027	PSMD12	CDK2AP2	1.12173
292028	ZBED6	TP53I3	1.12173
292029	IKZF1	PIK3CB	1.12172
292030	TCF7L1	SMARCA5-AS1	1.12172
292031	HMGA1	FAM151A	1.12172
292032	ZDHHC24	DNAJC6	1.12171
292033	CHD1	OTUD6A	1.12171
292034	NEUROG1	MYOZ3	1.12171
292035	OTX1	DPY19L2P1	1.12171
292036	ZNF550	SHC2	1.12171
292037	BBX	MTM1	1.1217
292038	ZNF670	LOC100128770	1.1217
292039	CBX3	WDR82	1.1217
292040	NFATC4	NUDT9	1.1217
292041	PURA	GIPC1	1.1217
292042	CELF6	PLAGL2	1.1217
292043	E2F5	FOXG1	1.1217
292044	ZNF641	INA	1.12169
292045	NFAT5	FMR1	1.12169
292046	ZNF79	KCNMB4	1.12169
292047	ZNF280D	ZNF236	1.12169
292048	LARP4	ZNF397	1.12169
292049	EZR	GRM2	1.12168
292050	PBX1	LINC00667	1.12168
292051	ZMIZ1	PRRC2A	1.12168
292052	DTL	AP1S2	1.12167
292053	ZFP1	XPNPEP1	1.12167
292054	SAP30	PLA2G3	1.12167
292055	EBF4	NAA16	1.12167
292056	ZNF266	2023-03-08	1.12167
292057	RORC	TGS1	1.12167
292058	NFYB	TMEM41B	1.12166
292059	CLK1	IL12RB2	1.12166
292060	ZNF674	UCK2	1.12166
292061	HSPA5	NIPBL	1.12166
292062	ZSCAN22	ABCA11P	1.12164
292063	ZNF792	UHRF1BP1	1.12164
292064	RLF	LINC00379	1.12164
292065	RPS10	ZFAS1	1.12164
292066	E2F4	ELP5	1.12163
292067	SF1	MRPL16	1.12163
292068	FOXM1	NR3C2	1.12163
292069	GPANK1	ZNF83	1.12162
292070	ZNF814	RPAP2	1.12162
292071	RPL35	PLEKHJ1	1.12161
292072	NCOR1	C3orf14	1.12161
292073	PEG3	WTIP	1.12161
292074	ZNF432	GRIA3	1.12159
292075	TP73	PKD1P1	1.12159
292076	FOXK1	SUMO1P3	1.12158
292077	ZNF564	ANP32E	1.12158
292078	NFKB2	THUMPD2	1.12157
292079	THAP1	SMIM10L2A	1.12157
292080	ZSCAN12	PNMAL2	1.12156
292081	NFKB1	GMNC	1.12156
292082	MYBL1	GUSBP5	1.12156
292083	ZC3H7A	NXT2	1.12156
292084	NME1	UBALD2	1.12156
292085	ZNF91	MLLT4	1.12155
292086	ZNF410	IMPA1	1.12155
292087	HMGN3	FAM127B	1.12155
292088	NR2F6	SLC36A3	1.12155
292089	CDK2AP1	ARF1	1.12154
292090	ZNF230	GOSR1	1.12154
292091	CRTC2	SLC14A2-AS1	1.12153
292092	POU3F2	HINT3	1.12153
292093	PRDM10	CYTH1	1.12153
292094	E2F5	KLHL6-AS1	1.12153
292095	ZKSCAN1	METAP1	1.12152
292096	PBX2	RSPO4	1.12152
292097	CYCS	NHP2L1	1.12152
292098	ZNF275	MED23	1.12151
292099	ZNF689	LOC401324	1.12151
292100	ZNF48	DLL1	1.12151
292101	ELF3	SAA1	1.12151
292102	RELA	CLTCL1	1.12151
292103	ILF2	INIP	1.1215
292104	CANX	PTBP1	1.1215
292105	PROX1	DCT	1.1215
292106	KLF2	SGK1	1.1215
292107	PKM	C11orf58	1.1215
292108	ZNF503	LNX1	1.1215
292109	RFX5	TAS2R4	1.12149
292110	CNOT3	SEC14L4	1.12149
292111	ZNF366	TREM1	1.12149
292112	NAP1L1	CCDC90B	1.12149
292113	EIF5A2	RSRC2	1.12149
292114	BATF3	VNN3	1.12149
292115	ZNF471	HGS	1.12149
292116	ADARB1	CD1E	1.12148
292117	KLF2	TBXA2R	1.12148
292118	ZNF486	PSMC1	1.12148
292119	PRDM12	AUH	1.12148
292120	ING3	ACTR1A	1.12148
292121	ZSCAN25	CLDN2	1.12148
292122	TCF4	RAC1	1.12147
292123	RAB7A	TMEM165	1.12147
292124	DBP	CXCL14	1.12147
292125	RUNX2	ZCCHC18	1.12147
292126	SIM2	CCDC134	1.12147
292127	MAGOH	C11orf16	1.12147
292128	CANX	ALX4	1.12147
292129	HNRNPH3	PIWIL1	1.12147
292130	NFIC	GUK1	1.12146
292131	MESP1	BOLL	1.12146
292132	PDCD11	RSL1D1	1.12146
292133	ZNF324	FBXO22	1.12146
292134	ZNF69	ZNF630-AS1	1.12145
292135	CREB1	FTSJ3	1.12145
292136	ZFP30	CST8	1.12144
292137	ZNF302	CD59	1.12144
292138	SRRM3	KIAA1522	1.12144
292139	PROX1	LOC102031319	1.12143
292140	ZNF45	BCRP2	1.12143
292141	DLX5	RB1	1.12143
292142	MIEF1	CCHCR1	1.12143
292143	ZSCAN1	PCAT5	1.12142
292144	CERS2	PCP2	1.12142
292145	ILF2	ARHGAP31-AS1	1.12142
292146	GPANK1	SPTBN2	1.12142
292147	TFAP2D	ECT2L	1.12142
292148	TRIM21	TMBIM6	1.12142
292149	ZNF544	HMOX2	1.12141
292150	RBM3	FUT9	1.12141
292151	POLR3A	MAK	1.12141
292152	SMARCA5	ZNF644	1.1214
292153	NCOR2	LINC00658	1.1214
292154	ZNF154	MAN1A2	1.1214
292155	RAB14	SLC32A1	1.1214
292156	ZNF773	FLJ41941	1.1214
292157	SP100	NAIF1	1.1214
292158	NKX3-1	TMEFF1	1.12139
292159	SUZ12	TMEM120A	1.12139
292160	SALL1	DHCR24	1.12139
292161	ZNF285	HPSE2	1.12139
292162	NMRAL1	CHL1	1.12138
292163	ZNF709	IPO9	1.12138
292164	ZNF789	FBXW7	1.12137
292165	ZNF615	USHBP1	1.12137
292166	RPS4X	CCDC115	1.12136
292167	BAX	CEP295NL	1.12136
292168	RUNX2	SAP25	1.12136
292169	ZNF585A	BBS7	1.12136
292170	ZNF217	USP10	1.12136
292171	ZNF445	EPHA6	1.12135
292172	IRF8	OR4K2	1.12135
292173	ZNF529	PITX2	1.12135
292174	MYNN	LINC01411	1.12134
292175	ZNF429	LINC01547	1.12134
292176	ABCF2	BRAT1	1.12134
292177	SPAG7	TMEM129	1.12134
292178	ARG1	GOLGA8S	1.12134
292179	JUND	TBL3	1.12133
292180	LRRFIP1	ACSF3	1.12133
292181	ZNF692	TIGD1	1.12133
292182	ZNF16	ATP13A5	1.12133
292183	CD59	PPAT	1.12133
292184	NCBP2	MTMR2	1.12133
292185	LRRFIP1	TRAPPC2B	1.12132
292186	ZNF788	ACBD6	1.12131
292187	ENO1	NLGN4Y-AS1	1.12129
292188	ZBTB33	SLC48A1	1.12129
292189	ZNF565	MGAT4D	1.12129
292190	JUNB	BHLHE41	1.12128
292191	HMGB2	CHD2	1.12128
292192	PSMA6	ERP27	1.12128
292193	HESX1	PATL2	1.12128
292194	TFE3	LOC101927055	1.12128
292195	DPF1	CHD5	1.12128
292196	FOS	TNRC6A	1.12128
292197	ZNF732	SLC32A1	1.12127
292198	SOX5	NTMT1	1.12127
292199	DNMT3A	CCDC126	1.12127
292200	PML	C19orf53	1.12127
292201	KDM5A	NIM1K	1.12127
292202	SOX8	KLF13	1.12127
292203	ZKSCAN4	SLC12A8	1.12127
292204	HMGB1	PRR13	1.12126
292205	SMARCB1	LOC285043	1.12126
292206	HNRNPH3	ZC3H7A	1.12126
292207	ZNF777	GAL3ST3	1.12125
292208	CDK2AP1	GCSH	1.12125
292209	SMAD4	BAG2	1.12125
292210	HMGB1	PON2	1.12123
292211	TPPP	MAGEC3	1.12123
292212	KLF13	TACR2	1.12123
292213	CREB5	LINC00632	1.12122
292214	IKZF4	CLDN6	1.12122
292215	ZKSCAN3	SCAI	1.12121
292216	EGR3	LOC102724312	1.12121
292217	THRA	IBA57	1.12121
292218	NUP107	GLIDR	1.12121
292219	FBXL19	RDX	1.1212
292220	ZSCAN4	ALDH16A1	1.1212
292221	LHX9	TAS2R10	1.1212
292222	MORN1	LOC400685	1.12119
292223	ZNF205	CCDC42	1.12119
292224	MYEF2	ZNF721	1.12119
292225	HLCS	AGFG2	1.12119
292226	CNOT4	SOAT2	1.12118
292227	IRF2	PIM3	1.12118
292228	PHF8	LRRC36	1.12118
292229	PROX1	JMJD6	1.12118
292230	SMARCB1	RUFY4	1.12118
292231	CLK1	PTBP1	1.12116
292232	CTBP2	QRSL1	1.12116
292233	ZNF438	TAF1D	1.12116
292234	MAGOH	DHX58	1.12116
292235	FOXP1	MXI1	1.12116
292236	PBX1	LSG1	1.12115
292237	ZNF461	NAPRT	1.12115
292238	AHRR	KIF18B	1.12115
292239	ZNF326	CCND1	1.12114
292240	ZNF367	GPKOW	1.12114
292241	ZNF48	LINC01606	1.12112
292242	ZBTB37	RAB31	1.12112
292243	RARB	PGA3	1.12111
292244	PQBP1	CCDC90B	1.12111
292245	GTF2IRD1	MTF1	1.12111
292246	H2AFY	LOC100129046	1.1211
292247	TEAD3	LINC01284	1.1211
292248	SFT2D1	LIMD2	1.1211
292249	SFT2D1	TMEM205	1.12109
292250	ZBTB44	MARCKS	1.12109
292251	TRPS1	ASB16-AS1	1.12109
292252	DGCR8	ABCA1	1.12108
292253	OVOL2	GDF9	1.12108
292254	ZBTB3	C6orf120	1.12107
292255	ZNF230	MED10	1.12107
292256	PROX1	PHEX-AS1	1.12107
292257	RAN	POLR3K	1.12107
292258	PBX3	C4orf51	1.12107
292259	SSBP3	RNU6-2	1.12106
292260	ATF3	CD81-AS1	1.12106
292261	HIC1	ZNF710	1.12106
292262	TSNAX	SLC35B3	1.12106
292263	MAFB	ST7	1.12106
292264	TCEAL6	ZNF564	1.12105
292265	SOD1	SLC22A16	1.12105
292266	CSNK2B	ANP32B	1.12105
292267	STAT3	CCAR2	1.12105
292268	ZNF408	MAP3K14-AS1	1.12104
292269	OSR1	PACS1	1.12104
292270	FOXD4L5	FAM24B	1.12104
292271	THOC2	RNPEPL1	1.12103
292272	CSNK2B	IFT20	1.12103
292273	TP53	LUC7L	1.12103
292274	ZNF616	C6orf1	1.12103
292275	BCLAF1	PPP2R5E	1.12103
292276	ZNF701	STMN2	1.12102
292277	RAB2A	LZIC	1.12102
292278	HCFC1	TMEM205	1.12102
292279	HDAC2	LINC00635	1.12101
292280	BRCA1	EHMT1	1.12101
292281	ZNF720	HSD17B11	1.12101
292282	HMGA1	PRC1	1.12101
292283	IRF1	ADORA3	1.12101
292284	HLX	ADRB2	1.12101
292285	TFAP4	GLRA1	1.121
292286	DDX20	BCS1L	1.121
292287	PSMA6	CDKAL1	1.12099
292288	HDAC2	TRAF4	1.12099
292289	ETV3	PUS1	1.12099
292290	MNT	TMEM246	1.12098
292291	ZSWIM1	BCL2L1	1.12098
292292	JDP2	CXCL8	1.12098
292293	ZNF410	SUCLA2	1.12097
292294	RBM8A	GABARAPL1	1.12096
292295	RBBP5	C2orf48	1.12095
292296	LHX1	TBX21	1.12095
292297	LIN28A	SEC14L1	1.12095
292298	ZNF319	PIK3R1	1.12095
292299	PAX6	SRY	1.12095
292300	ZNF624	CLASRP	1.12095
292301	LEF1	PRCD	1.12094
292302	ASCL1	GTSE1	1.12093
292303	SMAD5	PTN	1.12093
292304	RFC3	C21orf58	1.12093
292305	ESRP1	NCAPH2	1.12093
292306	HNRNPA1	EID1	1.12093
292307	BCLAF1	OOSP1	1.12093
292308	ZBTB20	TCAIM	1.12093
292309	ZNF579	GRM2	1.12092
292310	NR2F1	PTCD1	1.12092
292311	ZNF232	PKN1	1.12092
292312	ZNF653	C10orf2	1.12091
292313	ZNF438	CADPS	1.12091
292314	ZNF691	MSTN	1.1209
292315	ZNF510	TMEM70	1.12089
292316	FOXP4	SYNRG	1.12089
292317	ZNF155	MRPS25	1.12089
292318	TIMM44	CDCA7	1.12089
292319	SNRNP70	FBXO36	1.12088
292320	CLK1	SPSB3	1.12088
292321	ARID3B	LINC00582	1.12088
292322	SMARCA5	TMEM171	1.12088
292323	ZNF592	TSPAN14	1.12087
292324	SMARCB1	LOC729603	1.12087
292325	ZNF701	MYDGF	1.12086
292326	CCNT2	LOC101928035	1.12086
292327	FOS	SLC2A9	1.12086
292328	ENO1	FIP1L1	1.12086
292329	ZNF790	SSX2IP	1.12085
292330	ANXA1	ARHGAP10	1.12085
292331	POLR3A	NUDCD3	1.12085
292332	TIA1	TCP11X2	1.12084
292333	IRX2	GRN	1.12084
292334	ZCCHC17	PXMP4	1.12084
292335	IKZF5	GNPTG	1.12083
292336	YWHAZ	ARHGDIG	1.12083
292337	ANXA11	PDE8A	1.12083
292338	RBFOX2	NUP205	1.12083
292339	DMAP1	BMPER	1.12081
292340	ZNF273	POLR2G	1.12081
292341	APEX1	RPS13	1.1208
292342	ZNF607	SHF	1.12079
292343	SMARCA4	ZNF684	1.12079
292344	ZSCAN20	MAST1	1.12078
292345	HNRNPLL	SYNRG	1.12078
292346	TET1	CKAP5	1.12078
292347	ZNF48	SLC2A3	1.12078
292348	CANX	LOC100131257	1.12078
292349	ZNF2	CTSF	1.12077
292350	HP1BP3	WDR47	1.12076
292351	ASCC1	RBM26	1.12076
292352	MYNN	RAX2	1.12076
292353	HDAC3	BEX1	1.12076
292354	ZNF714	OR6W1P	1.12075
292355	ABL1	IGF2BP2	1.12075
292356	ZNF84	TMEM121	1.12075
292357	LARP4	C2orf68	1.12074
292358	ZNF207	GPN1	1.12074
292359	HMBOX1	CWF19L2	1.12074
292360	HMGB2	DRC7	1.12074
292361	ZCCHC14	ARF6	1.12074
292362	ATF3	SPECC1L-ADORA2A	1.12074
292363	PKM	LOC100506406	1.12073
292364	ETV5	ORMDL3	1.12073
292365	HNRNPC	SPATA31D5P	1.12073
292366	SMARCC1	HSPB11	1.12073
292367	ETV4	ZFP62	1.12073
292368	NAP1L1	TESPA1	1.12072
292369	HIF3A	MLH3	1.12072
292370	TOB2	NUDCD3	1.12071
292371	POU2F1	SAR1A	1.12071
292372	BACH1	ZNF214	1.12071
292373	TCFL5	TNIP3	1.12071
292374	HDAC3	RBM4B	1.1207
292375	CREB3L4	GRPR	1.1207
292376	PIK3C3	ZC3H3	1.1207
292377	ZFP90	MAPK7	1.1207
292378	TIA1	C11orf16	1.12069
292379	ZNF253	RHOC	1.12069
292380	DMC1	RIC8A	1.12069
292381	GTF2I	MPDU1	1.12069
292382	ZNF200	INTS2	1.12068
292383	PLAG1	FAM138D	1.12068
292384	ZNF880	CCDC77	1.12068
292385	HMGB2	ZNF148	1.12068
292386	RREB1	B3GNT9	1.12066
292387	CBX3	LINC01047	1.12066
292388	IRF1	PHIP	1.12066
292389	ZNF114	PLSCR1	1.12066
292390	HIVEP1	TMEM178A	1.12066
292391	ZNF131	EPN2	1.12065
292392	CTCF	OXSR1	1.12065
292393	SETBP1	USP47	1.12065
292394	RAD21	SF1	1.12065
292395	ZNF230	PLAUR	1.12065
292396	ZNF526	RGS4	1.12064
292397	NAP1L1	TXNRD1	1.12064
292398	TCFL5	EARS2	1.12064
292399	SIX5	PABPN1L	1.12064
292400	TBL1XR1	TBRG4	1.12063
292401	MAFB	TXNDC15	1.12063
292402	SOX12	C14orf119	1.12063
292403	SNRPB2	C4orf33	1.12063
292404	HMGB2	DKFZp451B082	1.12062
292405	CUX1	PACRGL	1.12062
292406	ZSCAN16	LITAF	1.12062
292407	ZFP2	DLGAP5	1.12061
292408	ZNF34	CAMKK2	1.1206
292409	LUZP1	DLGAP4	1.1206
292410	POU3F3	ITIH4-AS1	1.1206
292411	ZBTB11	CRYL1	1.12059
292412	H2AFZ	CFAP52	1.12059
292413	IRF7	ACSM1	1.12059
292414	SCMH1	UTP23	1.12058
292415	H1FX	FAM171B	1.12058
292416	BBX	EMX2OS	1.12057
292417	GLIS2	TACR2	1.12057
292418	MSX1	GCSAM	1.12057
292419	ZBED6	TCEANC2	1.12057
292420	ZNF543	LINC00938	1.12056
292421	MEIS2	KCTD12	1.12056
292422	HEY2	SPRY4	1.12056
292423	TSNAX	TXNDC17	1.12056
292424	SPDEF	LOC100507424	1.12055
292425	RBBP9	ATXN2L	1.12055
292426	TLX1	LINC00211	1.12054
292427	KLF2	SLC1A3	1.12054
292428	ZNF264	CDH4	1.12054
292429	ZBTB39	C5orf34	1.12053
292430	STAT6	NCKAP1L	1.12053
292431	MYCL	ANKK1	1.12053
292432	PKM	FAM71A	1.12052
292433	ZNF345	SLC25A15	1.12052
292434	TFDP2	BAZ2B	1.12051
292435	TIA1	HSPA14	1.12051
292436	CTNNB1	RAB30-AS1	1.1205
292437	ZNF2	SH3PXD2B	1.1205
292438	VPS72	HMGN1	1.1205
292439	RB1	DNAJA1	1.1205
292440	YBX1	CTBP2	1.1205
292441	ZNF276	LACTB2-AS1	1.12049
292442	YBX1	FAM3D	1.12049
292443	TAF1L	ZBTB8OS	1.12049
292444	ZSWIM1	MRGBP	1.12048
292445	SFPQ	RBM4	1.12048
292446	ZNF398	SZRD1	1.12048
292447	SALL4	ALOX15P1	1.12048
292448	JAZF1	CACNA1E	1.12047
292449	EOMES	GOLGA8B	1.12046
292450	FOXG1	MIS18BP1	1.12046
292451	RNASEH2C	GLIDR	1.12045
292452	MAZ	BBS4	1.12045
292453	ZNF662	NCOA5	1.12045
292454	ZNF761	GNAS	1.12045
292455	ZKSCAN5	PAQR8	1.12044
292456	TBL1XR1	MBTPS2	1.12044
292457	ZNF836	DENND5B	1.12043
292458	ZNF133	TENM2	1.12043
292459	APEX1	ERAL1	1.12043
292460	ZNF582	ZNF92	1.12042
292461	NR1H4	USH2A	1.12042
292462	ZNF226	CPT1C	1.12042
292463	BHLHE22	RUNX2	1.12042
292464	ZNF397	REEP4	1.12041
292465	MYNN	ATXN2L	1.1204
292466	BAX	NDNF	1.1204
292467	ZNF837	OPRL1	1.1204
292468	VEZF1	MCUR1	1.1204
292469	PAXIP1	UNK	1.1204
292470	FOS	SF3B5	1.12039
292471	MAFF	FBL	1.12039
292472	FOXP4	LINC00221	1.12039
292473	DNMT1	ATP2A2	1.12039
292474	POU5F1	HPS5	1.12038
292475	FOS	NFYC	1.12037
292476	ZNF844	PRIM1	1.12037
292477	ZSCAN2	HBG1	1.12036
292478	SIRT6	ARL16	1.12036
292479	H2AFY	GTF3A	1.12036
292480	RPL6	ACAA2	1.12035
292481	H2AFY	OR2A4	1.12034
292482	ZDHHC24	C6orf7	1.12034
292483	NXPH3	CASR	1.12034
292484	ZFP1	SLC6A15	1.12033
292485	ZNF677	ADAT1	1.12033
292486	ZNF587	C3orf17	1.12033
292487	PPP5C	SBDSP1	1.12033
292488	SIRT6	TSPAN6	1.12033
292489	PRDX5	CRIPT	1.12033
292490	E2F4	SIPA1L2	1.12032
292491	HNRNPA1	NUDCD2	1.12032
292492	TEAD4	LRRC3-AS1	1.12032
292493	TCF7L2	CTCF	1.12031
292494	ZNF407	ZNF627	1.12031
292495	GRHPR	LOC101928886	1.12031
292496	ZNF221	GABRB3	1.12031
292497	NFYC	RMND1	1.12031
292498	HEY1	GADD45GIP1	1.12031
292499	ZNF48	RNF185	1.12031
292500	ZNF677	ICK	1.1203
292501	FOXK1	WDR61	1.1203
292502	CTNNB1	NME1	1.1203
292503	ZNF624	SEMA4A	1.1203
292504	IVD	NINJ1	1.12029
292505	MAGEA8	IL2RG	1.12029
292506	SOX10	L3MBTL4-AS1	1.12029
292507	TEAD4	LINC01545	1.12028
292508	ZNF334	MAP1S	1.12028
292509	ZNF362	UPK1A-AS1	1.12028
292510	U2AF1	MAP2K2	1.12027
292511	DAZAP1	TEX11	1.12027
292512	TET1	FAM210B	1.12027
292513	MRPL1	NACA	1.12027
292514	ZNF414	LOC102724596	1.12026
292515	CBX3	LOC101928134	1.12026
292516	APEX1	RNASEH2C	1.12026
292517	SOX21	KCTD21-AS1	1.12026
292518	MRPL1	WASF2	1.12026
292519	ZKSCAN5	METTL21EP	1.12026
292520	EPAS1	EXOC1	1.12026
292521	THOC2	PPA1	1.12025
292522	NHLH2	LINC00330	1.12025
292523	ZC3H11A	PLIN5	1.12025
292524	VPS72	RWDD1	1.12025
292525	CBX3	RPA3	1.12024
292526	LMX1B	PFDN5	1.12022
292527	KLF8	ZNF800	1.12022
292528	ZNF501	PHF19	1.12022
292529	CSNK2B	CTAGE9	1.12022
292530	ARNTL	RUNDC3A-AS1	1.12022
292531	TCF7	IDI1	1.12021
292532	HMGB2	RPS13	1.12021
292533	RFX5	LINC01583	1.12021
292534	ILF2	UPF3A	1.12021
292535	ZC3H11A	MED22	1.12021
292536	CENPB	EGFLAM	1.1202
292537	SCAND2P	INSIG2	1.1202
292538	PHF21A	POLR3E	1.12019
292539	ZNF114	FGF13	1.12019
292540	ERF	C5orf66	1.12019
292541	HLTF	RGS19	1.12018
292542	NCALD	NUDCD1	1.12018
292543	PRDX5	POMP	1.12018
292544	PBX4	DTX3L	1.12018
292545	CUX1	MPDZ	1.12018
292546	ZNF22	SGTA	1.12017
292547	RBM3	SEPP1	1.12017
292548	HDAC2	FRA10AC1	1.12017
292549	TAGLN2	PCDHA12	1.12016
292550	RBM7	LINC01545	1.12016
292551	ARG1	FGFR2	1.12015
292552	ZNF780A	RAD51AP2	1.12015
292553	ZNF692	PLEKHA5	1.12014
292554	SP110	MDM4	1.12014
292555	ZNF180	MAGEH1	1.12014
292556	UGP2	TEX10	1.12014
292557	AGGF1	EDIL3	1.12013
292558	FOXO6	ASIC1	1.12013
292559	DEAF1	CBWD5	1.12013
292560	TCF7L2	TMEM254-AS1	1.12013
292561	POLE3	CASP3	1.12013
292562	ZNF431	CLSPN	1.12011
292563	ZNF112	MMP2	1.12011
292564	ZNF784	SLC10A3	1.1201
292565	HES6	MDM4	1.1201
292566	HMGB1	CTNNAL1	1.12009
292567	GLI3	LIPG	1.12008
292568	DUSP26	COLCA2	1.12008
292569	H2AFY	TRAF3IP2-AS1	1.12008
292570	CNOT3	SORD	1.12007
292571	MLX	LINC01266	1.12007
292572	HNRNPH3	BASP1	1.12007
292573	NCOR2	LINC00152	1.12007
292574	TFDP1	UBE2F	1.12006
292575	ZNF689	ACTC1	1.12006
292576	ZNF445	GSK3A	1.12006
292577	KLF13	RNPC3	1.12006
292578	ZNF542P	FBP1	1.12006
292579	ZNF805	USE1	1.12006
292580	EEF1D	FANCG	1.12005
292581	ZNF585A	RAPH1	1.12004
292582	AHCTF1	LOC102723927	1.12004
292583	TEAD2	DDX56	1.12004
292584	DNMT1	GLYCTK	1.12004
292585	ZCCHC14	ZNF189	1.12004
292586	FOXM1	SPATA13	1.12003
292587	ASPSCR1	TRPC6	1.12003
292588	SMC3	HOXB2	1.12003
292589	MYCL	SLC35B1	1.12002
292590	TRIM28	ENOX1	1.12001
292591	SOX9	ART5	1.12001
292592	RNF114	PLSCR1	1.12001
292593	ZNF8	LOC100129034	1.12001
292594	POU2F3	INTU	1.12001
292595	ZNF516	SLC35E4	1.12001
292596	FEZ1	OXTR	1.12
292597	EEF1D	PLA2G2C	1.12
292598	MAZ	C2orf48	1.12
292599	SMARCC2	SDHD	1.11999
292600	ZNF333	GNL2	1.11999
292601	ZNF345	FLJ31356	1.11999
292602	FOXD2	LOC101927619	1.11999
292603	CSNK2B	PPM1B	1.11999
292604	ZNF821	C6orf62	1.11998
292605	ZCCHC14	RBBP4	1.11997
292606	HNRNPA1	UBXN4	1.11997
292607	H2AFY	CFAP44-AS1	1.11997
292608	HES2	LRRC75A-AS1	1.11997
292609	ZNF43	TPRKB	1.11997
292610	ZNF580	PROSER3	1.11997
292611	ZFP2	HCN4	1.11997
292612	ZNF85	TRA2B	1.11996
292613	HNRNPA1	LMAN2	1.11996
292614	YWHAZ	ZNF662	1.11996
292615	ZNF256	UTP14A	1.11995
292616	ZNF826P	INCA1	1.11995
292617	ZNF615	TRUB1	1.11994
292618	PPARG	RMND1	1.11993
292619	CELF5	SHF	1.11992
292620	XRCC4	BRD8	1.11992
292621	KIF22	RBBP6	1.11992
292622	MZF1	LOC285626	1.11992
292623	SF3B1	ARL2BP	1.11991
292624	ZNF324B	TNFSF9	1.1199
292625	POLE4	GAK	1.1199
292626	BBX	SARNP	1.11989
292627	CEBPD	SNORA24	1.11989
292628	ZNF396	HP1BP3	1.11989
292629	HMGB2	QPCTL	1.11989
292630	FEZ1	CFAP36	1.11989
292631	CERS5	IFT81	1.11989
292632	SOX11	EVPLL	1.11989
292633	CSNK2B	RPSA	1.11989
292634	MAZ	NCOR2	1.11988
292635	ZNF513	ZNF213	1.11988
292636	JUN	CCNL2	1.11988
292637	RPL35	NEUROD1	1.11988
292638	DUSP22	MXRA7	1.11987
292639	STAU2	PLRG1	1.11987
292640	ZKSCAN7	HLA-DPB1	1.11987
292641	ZNF227	MEF2D	1.11987
292642	ZNF614	ZFPM2	1.11987
292643	EGR2	NDUFB6	1.11985
292644	MSRB3	FNTB	1.11984
292645	SOD1	PPIG	1.11984
292646	ETV3	JSRP1	1.11984
292647	PRDX5	LOC100289673	1.11983
292648	PARP1	LOC729348	1.11983
292649	ACAA1	RNASET2	1.11983
292650	ZKSCAN7	SLC18B1	1.11983
292651	CTNNB1	CPZ	1.11982
292652	ZNF324	LPPR1	1.11981
292653	ZNF761	ZMYM4	1.11981
292654	HMG20B	TUBGCP3	1.11981
292655	NCALD	PABPC4L	1.1198
292656	ZZZ3	BDH2	1.1198
292657	IRF1	RPL23AP87	1.11979
292658	HDAC2	VKORC1	1.11979
292659	ZNF654	ZNF578	1.11978
292660	DBP	DECR2	1.11978
292661	RBM22	DMRT1	1.11978
292662	A1CF	FAM20B	1.11978
292663	ZBTB3	TPTE2	1.11978
292664	ZBTB34	TIMM10B	1.11978
292665	ZBTB17	GUF1	1.11977
292666	ILF2	CDC20B	1.11977
292667	IRF1	SAFB2	1.11977
292668	CKMT1B	LINC00547	1.11975
292669	RBM17	KNOP1	1.11974
292670	ZNF883	IDS	1.11974
292671	NEUROD2	TCEAL4	1.11973
292672	AR	HRH3	1.11973
292673	ZNF311	DOPEY1	1.11973
292674	RPL6	DBI	1.11973
292675	ASPSCR1	KPNA6	1.11972
292676	ZNF34	INSIG1	1.11972
292677	ZFP14	NUDT21	1.11972
292678	TCF7L2	MANEA	1.11971
292679	TRMT1	ERP29	1.11971
292680	ATF7	NUAK1	1.1197
292681	SMAD7	GPR35	1.1197
292682	TAGLN2	NELFE	1.1197
292683	MBD1	TMEM216	1.11969
292684	GLIS2	LRRC3	1.11969
292685	ZFP28	TEC	1.11969
292686	ZNF596	ANKRD60	1.11968
292687	EZR	MT1E	1.11968
292688	ZNF580	QSER1	1.11968
292689	HIRIP3	CYB5R3	1.11968
292690	E2F1	FOXN3	1.11968
292691	TRIM33	WDR20	1.11968
292692	KLF11	SPAG7	1.11967
292693	ZNF674	LOC100506159	1.11967
292694	PRNP	ETV5	1.11967
292695	CEBPA	OLFM1	1.11967
292696	FOXN2	NEUROD2	1.11966
292697	CERS6	PTGES3L	1.11966
292698	OVOL3	BAIAP2-AS1	1.11966
292699	STAU2	DCTN2	1.11966
292700	ZNF273	MRPL39	1.11965
292701	ZNF761	ZKSCAN1	1.11965
292702	PRDX5	FOXK1	1.11965
292703	KLF4	KCNAB1-AS1	1.11964
292704	TCF3	WDR43	1.11964
292705	RFXANK	AP4S1	1.11963
292706	ZNF536	SMIM18	1.11963
292707	TPI1	ABCA11P	1.11963
292708	UBXN1	MID1	1.11963
292709	MSRA	FGD1	1.11963
292710	ZNF419	LINC01389	1.11962
292711	LMO2	ZDHHC22	1.11962
292712	PDCD11	PEAK1	1.11961
292713	SMAP2	NKILA	1.11961
292714	KLF15	MRVI1	1.11961
292715	EBF1	SERPINC1	1.1196
292716	CLK1	HNRNPUL1	1.1196
292717	CEBPG	AHCY	1.1196
292718	HMGA2	COL4A5	1.1196
292719	FOXG1	2023-09-10	1.11959
292720	ZNF426	LINC01170	1.11959
292721	ZNF516	INTU	1.11959
292722	HP1BP3	MCEMP1	1.11958
292723	TRMT1	SMC6	1.11958
292724	ZSCAN32	ENO3	1.11958
292725	NUCB1	RSL24D1	1.11958
292726	RBM3	NCL	1.11958
292727	SMAD4	TMEM178B	1.11957
292728	HLTF	CLU	1.11957
292729	HMGB2	ACYP2	1.11957
292730	ZNF480	PIAS1	1.11957
292731	AGGF1	LOC100129434	1.11957
292732	HES5	NXPE1	1.11956
292733	ZNF322	OAT	1.11956
292734	NUP133	LINC00667	1.11956
292735	TCF4	MRPL42	1.11956
292736	ZNF304	LINC01585	1.11955
292737	ASCC1	TRIQK	1.11955
292738	NKX2-2	MTHFS	1.11955
292739	YBX1	LINC01159	1.11953
292740	NFYA	ASB8	1.11953
292741	MLXIPL	LAMA4	1.11953
292742	HMGB3	H2AFX	1.11952
292743	ZBTB8B	DCAF4L1	1.11952
292744	ZNF304	USP46-AS1	1.11952
292745	PRDX5	AURKAIP1	1.11952
292746	ZNF568	GINS4	1.11951
292747	WRNIP1	MAN2C1	1.1195
292748	ZXDA	WDR41	1.11949
292749	SOX2	HEY1	1.11949
292750	HOXB2	IFNAR1	1.11949
292751	KIF22	PIAS1	1.11949
292752	ILF2	GJC1	1.11949
292753	MNT	SPG7	1.11949
292754	PITX2	C1QTNF1-AS1	1.11948
292755	TSNAX	SOX1	1.11948
292756	NME1	CDIP1	1.11948
292757	GABPA	TRERF1	1.11948
292758	DDX20	TNFSF12	1.11948
292759	CREB5	SLMO2	1.11947
292760	RPS4X	G2E3	1.11945
292761	SF1	CYTH2	1.11945
292762	THOC2	RBM25	1.11945
292763	CKMT1B	ZNF266	1.11945
292764	NR1H2	SNX17	1.11944
292765	DBP	COL6A4P2	1.11944
292766	ZNF264	CABIN1	1.11944
292767	CTBP2	RAB32	1.11944
292768	SOX11	VRK1	1.11943
292769	ZNF107	SPDEF	1.11943
292770	ZNF326	SP100	1.11942
292771	SNAI2	LINC00977	1.11942
292772	FOXO4	ADGRB1	1.11942
292773	ZNF322	AP3D1	1.11942
292774	SFT2D1	FAM107A	1.1194
292775	E2F6	LOC100996634	1.1194
292776	MAF	LINC01465	1.1194
292777	ZNF10	GLYR1	1.1194
292778	NCOR1	HILPDA	1.1194
292779	CANX	MSL1	1.11938
292780	NFIA	MYC	1.11938
292781	ZNF878	PHLDA2	1.11937
292782	PEG3	ZNF184	1.11937
292783	ZNF133	POLR3D	1.11937
292784	ZNF630	UNC13A	1.11936
292785	EPAS1	C16orf74	1.11936
292786	TFEB	LUCAT1	1.11936
292787	KLF4	ADGRD1	1.11935
292788	ZIM2	SLC35F5	1.11935
292789	RFX2	GSTM5	1.11935
292790	ZNF226	MED13	1.11935
292791	LCORL	ELP4	1.11935
292792	SETBP1	PELI2	1.11934
292793	ZNF718	RANBP3	1.11934
292794	ZNF770	HPRT1	1.11933
292795	DMRTA2	ANKRD18A	1.11933
292796	ZNF454	ACTG1P17	1.11933
292797	CERS6	FBXO33	1.11933
292798	SALL4	LLGL2	1.11932
292799	REL	IGFALS	1.11932
292800	HMG20A	FRMD3	1.11931
292801	ABL1	NFATC2IP	1.1193
292802	LUZP1	ANXA6	1.1193
292803	FOXG1	URM1	1.1193
292804	HEY1	ILF3-AS1	1.1193
292805	OLIG3	ALDH16A1	1.11929
292806	DMBX1	CGNL1	1.11929
292807	ZNF704	XAB2	1.11929
292808	ZFP37	ZNF346	1.11928
292809	RPS4X	LINC00494	1.11928
292810	UGP2	PAN3-AS1	1.11928
292811	ZNF99	RFT1	1.11928
292812	ZNF541	SPESP1	1.11927
292813	MRPL2	RFT1	1.11927
292814	LRRFIP1	CCNB1IP1	1.11926
292815	RREB1	CHD3	1.11926
292816	NONO	NAE1	1.11926
292817	ZNF319	LINCR-0001	1.11926
292818	ZNF708	SHISA9	1.11925
292819	TERF1	MASTL	1.11925
292820	TSN	VIPAS39	1.11925
292821	FOS	ALDH6A1	1.11925
292822	TGIF1	C5orf34	1.11924
292823	ZNF273	HS6ST3	1.11924
292824	HMBOX1	LINC00094	1.11924
292825	ZNF704	HMGN4	1.11924
292826	NFIA	RAVER1	1.11922
292827	PBX1	RNF19A	1.11922
292828	BCL11A	EBP	1.11922
292829	ZSCAN16	ULK1	1.11922
292830	RBPJ	ZNF155	1.11921
292831	TRAF4	C5orf22	1.1192
292832	ATOH8	GRM6	1.1192
292833	PRRX1	UNC5D	1.1192
292834	SALL2	EIF3J	1.1192
292835	TCF4	DOLPP1	1.11919
292836	ATF1	BBS1	1.11918
292837	SMAD4	XRCC4	1.11918
292838	DDX4	GNPNAT1	1.11918
292839	ZNF416	SLC39A1	1.11918
292840	SOX11	ELAC2	1.11918
292841	PPP1R10	SGPL1	1.11917
292842	ZNF138	ARL6IP5	1.11917
292843	FOXJ1	LINCR-0001	1.11916
292844	DUSP22	LDLRAD1	1.11916
292845	INSM1	KIAA0101	1.11916
292846	CKMT1B	PLCXD2-AS1	1.11914
292847	E2F2	GCN1L1	1.11914
292848	ZNF662	ADPRH	1.11914
292849	RFX7	TMEM218	1.11913
292850	HNRNPA1	GGA1	1.11913
292851	DUSP26	PTK2B	1.11913
292852	YBX1	KDELR1	1.11912
292853	NUAK1	ATIC	1.11912
292854	RPS10	AMD1	1.11912
292855	DIABLO	CHMP5	1.11911
292856	REST	ATP2A3	1.1191
292857	CREB3	ACOT7	1.1191
292858	KDM4B	CCND2-AS1	1.11909
292859	MED30	GFM1	1.11909
292860	ZSCAN12	MCL1	1.11909
292861	ARGFX	CADPS	1.11909
292862	ZNF23	FOXE3	1.11908
292863	POLE4	LOC105376360	1.11908
292864	MBD1	TET3	1.11908
292865	EPAS1	WDR89	1.11907
292866	AR	COL4A2-AS1	1.11907
292867	STUB1	LOC100507002	1.11907
292868	DMRTA1	TNFSF9	1.11906
292869	LHX9	PCSK4	1.11906
292870	TRMT1	FLOT1	1.11905
292871	IRF2	HNRNPCL1	1.11905
292872	OVOL3	CSTF2	1.11905
292873	ZNF764	EIF1AX	1.11905
292874	BHLHE40	TNFRSF17	1.11905
292875	ZNF420	TPRA1	1.11905
292876	LIN28B	LOC101928241	1.11905
292877	HDAC2	CCDC174	1.11904
292878	HNRNPC	IKZF2	1.11904
292879	ZNF33B	KLF12	1.11903
292880	SFPQ	TUG1	1.11903
292881	HEY1	MFAP2	1.11903
292882	MEIS1	ZBTB39	1.11903
292883	ASAP3	C2orf40	1.11903
292884	SREBF2	RASA3	1.11902
292885	MAF	CAMKK2	1.11902
292886	MBTPS2	BRCAT54	1.11902
292887	SP3	AGRN	1.11902
292888	ZKSCAN4	INE1	1.119
292889	ZNF324	LSM12	1.119
292890	ZZZ3	ITGA6	1.11899
292891	CCDC25	SNORA23	1.11899
292892	CTBP1	NDUFA7	1.11899
292893	PATZ1	LRSAM1	1.11899
292894	ZBTB16	DDX3Y	1.11897
292895	ZNF397	C1QB	1.11897
292896	HES5	BRE	1.11897
292897	SMAD2	UBL5	1.11897
292898	ZNF530	NR1H2	1.11897
292899	CSTF2	LL22NC01-81G9.3	1.11895
292900	RBFOX2	SEZ6L2	1.11895
292901	HMGA2	GALNT16	1.11895
292902	ZNF212	SH3BP2	1.11895
292903	RIOK2	OSBPL5	1.11894
292904	ZNF358	TATDN1	1.11894
292905	ING4	ACVR2A	1.11893
292906	ZNF558	DCC	1.11893
292907	WDR83	BTBD3	1.11893
292908	CTCFL	DISP2	1.11892
292909	MTA3	TSR1	1.11892
292910	FOXN4	CCDC117	1.11891
292911	RPL6	DCTN3	1.11891
292912	NUCB1	PRPF38A	1.11891
292913	HES1	CWF19L2	1.11891
292914	ZNF302	GS1-279B7.1	1.11891
292915	TAGLN2	GYPC	1.11891
292916	NFIA	AKAP12	1.1189
292917	AKR1A1	CHEK1	1.1189
292918	SOX4	ENOPH1	1.1189
292919	VAMP3	UBE2E2	1.11889
292920	RPS10	SUPT16H	1.11889
292921	HMGA1	HNRNPL	1.11889
292922	USF2	CDC123	1.11886
292923	TAF1A	TRAPPC1	1.11886
292924	HES1	ADAM10	1.11886
292925	ZNF614	EGFR-AS1	1.11886
292926	PRDM10	FAM83D	1.11886
292927	ZNF713	SVILP1	1.11886
292928	FOXP3	ZSCAN12P1	1.11885
292929	FUBP1	NFIX	1.11885
292930	GLIS2	BAALC	1.11884
292931	HNRNPA0	PCGF1	1.11884
292932	HNRNPA1	RPLP2	1.11884
292933	ZNF784	ZSCAN12P1	1.11884
292934	SMAD4	HIST2H2BE	1.11884
292935	SRF	SLC26A4-AS1	1.11883
292936	MAZ	LOC101929709	1.11883
292937	FOSL1	NAPRT	1.11882
292938	EZH2	LSG1	1.11882
292939	BCL11A	SCARNA22	1.11881
292940	DAZAP1	DICER1-AS1	1.11881
292941	OVOL2	CENPF	1.11881
292942	SMAD6	LCP2	1.11881
292943	NRF1	KBTBD4	1.11881
292944	NEUROG2	TMEM169	1.11881
292945	ZFP1	PDIA4	1.11881
292946	RCOR1	PAK7	1.11881
292947	UQCRB	JAM2	1.1188
292948	MRPL1	RPRM	1.1188
292949	EMX1	SNX13	1.11879
292950	PSMC2	LINC01587	1.11879
292951	SMUG1	SEZ6	1.11879
292952	THOC2	SIN3A	1.11878
292953	ZNF37A	MVB12B	1.11878
292954	ZNF607	LRP3	1.11877
292955	ZC3H11A	GNAI3	1.11877
292956	ZNF717	HCFC1	1.11877
292957	POU2F1	NAMPT	1.11876
292958	ZNF587	LOC102724659	1.11876
292959	RFX1	COX6B1	1.11876
292960	NR2E1	ORAI2	1.11876
292961	ZNF22	NSMCE4A	1.11876
292962	SOX3	FMOD	1.11876
292963	TRIM28	LBR	1.11876
292964	ACO1	RAD1	1.11875
292965	EZR	GPR161	1.11875
292966	XPA	TMEM59L	1.11874
292967	ZBTB45	TRAPPC3	1.11874
292968	NR4A1	BTN2A1	1.11873
292969	ARID5A	ANKH	1.11873
292970	LAS1L	PAK1IP1	1.11872
292971	ZNF79	LAMTOR5	1.11872
292972	DIS3	PKDREJ	1.11872
292973	ZNF419	PAK7	1.11872
292974	TCEAL6	TMEM115	1.11871
292975	PSMA6	TFG	1.1187
292976	ZNF461	PRMT1	1.1187
292977	ZNF219	CALD1	1.11869
292978	NR2F1	CNGB3	1.11869
292979	SNAPC5	DGKZ	1.11869
292980	GTF3A	SMCR5	1.11869
292981	EZH2	NT5DC2	1.11869
292982	ZNF382	CEACAM22P	1.11868
292983	NFIB	PPP1R12A	1.11868
292984	SOCS4	CDC73	1.11867
292985	ARID5B	LINC01508	1.11867
292986	IVD	HTR1A	1.11867
292987	PPARGC1A	CCDC144NL-AS1	1.11867
292988	GTF2A2	CKLF	1.11867
292989	PKNOX1	ISCU	1.11867
292990	SRP9	RABIF	1.11866
292991	TFAP2D	NEMF	1.11865
292992	ZNF132	PRRT3-AS1	1.11865
292993	ZNF471	CPNE4	1.11865
292994	SFT2D1	USP19	1.11865
292995	ZNF217	RMI2	1.11864
292996	ZNF689	CARNS1	1.11864
292997	TIMELESS	LRRCC1	1.11863
292998	NFIA	TRIM2	1.11862
292999	HSPA1L	ACKR4	1.11862
293000	ZNF573	POMC	1.11862
293001	NME1	LINC00566	1.11862
293002	ZNF671	WSB2	1.11862
293003	ZBTB18	NDRG4	1.11861
293004	TAL2	TNFSF10	1.11861
293005	PSMA6	2023-09-10	1.11861
293006	ETS2	PGLS	1.1186
293007	ZSCAN32	TEFM	1.1186
293008	RARG	YPEL4	1.1186
293009	HDAC2	PRCC	1.11859
293010	OTX1	REST	1.11859
293011	THAP5	RAB8B	1.11859
293012	BRF2	LINC00998	1.11859
293013	LHX1	C14orf132	1.11859
293014	CTBP1	ATP6AP1	1.11858
293015	HSPA5	DBNL	1.11858
293016	AGAP2	SEPHS2	1.11858
293017	ODC1	PAK1	1.11858
293018	ZBTB45	ADCK5	1.11858
293019	NCBP2	FIBP	1.11857
293020	EOMES	PTMA	1.11857
293021	ZNF836	ZNF761	1.11857
293022	RFX4	MCM3AP	1.11856
293023	ZNF248	WBP11	1.11855
293024	SLC18A1	PYCARD-AS1	1.11854
293025	POU3F2	LRRC40	1.11854
293026	ZNF780A	C6orf47	1.11854
293027	ZBTB2	PDCD2	1.11854
293028	MED30	VAT1	1.11853
293029	ZNF516	MANSC1	1.11853
293030	MYPOP	SUV420H1	1.11852
293031	MXD3	SLCO4C1	1.11852
293032	RBMS1	RYR3	1.11852
293033	ZBTB17	CDC25B	1.11852
293034	ZNF559	ABCE1	1.11851
293035	ZNF564	CHEK2	1.11851
293036	RNF138	CCDC88C	1.11851
293037	ZNF598	GRAMD1A	1.11851
293038	ZNF23	BCL7B	1.1185
293039	ZNF44	KIAA0141	1.1185
293040	PAX5	ZNF485	1.1185
293041	ZNF23	FBXO18	1.1185
293042	SOX2	PCDHA7	1.1185
293043	LARP1	ASNA1	1.1185
293044	ZNF778	SNX33	1.11849
293045	RPL35	UQCR10	1.11849
293046	RAD21	GPM6A	1.11849
293047	NELFE	SNORA12	1.11849
293048	FOXK1	CNTNAP3	1.11848
293049	HEY1	CEP112	1.11848
293050	APEX1	LHX8	1.11848
293051	ZCCHC17	KCTD20	1.11848
293052	ZNF514	ABI2	1.11848
293053	ZBTB25	LOC101928052	1.11847
293054	ATF1	SP140L	1.11847
293055	LRRFIP1	AIF1L	1.11847
293056	ZNF146	USP5	1.11846
293057	HES4	SEH1L	1.11846
293058	ZNF131	IGFBPL1	1.11846
293059	RPS10	JMJD1C	1.11846
293060	TCF3	PEMT	1.11844
293061	RAB7A	DBI	1.11844
293062	ASPSCR1	RBM15B	1.11843
293063	PRKAA2	RBPJL	1.11843
293064	NR1D2	HIP1	1.11843
293065	SNRPB2	TMBIM4	1.11842
293066	POLR2A	NRN1	1.11842
293067	ZKSCAN8	FBRSL1	1.11841
293068	ZNF250	C20orf196	1.11841
293069	NR2E1	FANCG	1.11841
293070	LIN28B	LCK	1.11841
293071	CREBZF	SERPING1	1.11841
293072	CFL2	ADD3-AS1	1.11841
293073	HES4	FOXG1	1.11841
293074	RBPJ	PLA2G4E	1.1184
293075	SFT2D1	CNOT8	1.1184
293076	FOXJ3	PRSS45	1.1184
293077	ZNF853	GCLC	1.1184
293078	YBX1	SEPT7P2	1.11839
293079	PRDX5	C5orf15	1.11839
293080	YWHAZ	MRPL22	1.11839
293081	KLF8	NECAB1	1.11839
293082	NR1D2	LOC100506281	1.11839
293083	ZNF227	ECT2	1.11839
293084	HOXC10	MEST	1.11838
293085	PRDX5	LOC100131564	1.11838
293086	MEX3C	DDR2	1.11838
293087	H2AFY	SSR3	1.11837
293088	ZFPM1	ADAMTS17	1.11837
293089	SOX4	CDO1	1.11837
293090	ASCL1	SKP2	1.11837
293091	ZXDA	SYNPO	1.11837
293092	ZNF212	OPTN	1.11837
293093	ZBTB17	ALPL	1.11837
293094	ZNF514	PAIP1	1.11836
293095	ZNF559	CAPZA2	1.11835
293096	MXD4	HS6ST1	1.11835
293097	ATF2	RBM19	1.11834
293098	MLX	TMTC4	1.11834
293099	ZNF383	CT55	1.11834
293100	HES6	ZNF430	1.11834
293101	U2AF1	MRPS28	1.11833
293102	EBF4	RASA1	1.11833
293103	LHX2	BCCIP	1.11832
293104	FOS	COIL	1.11832
293105	CTBP1	TXLNA	1.11831
293106	ELF1	PDCL3P4	1.11831
293107	ASH2L	FAM169A	1.11831
293108	FOXP3	MTVR2	1.11831
293109	KDM4C	SLC38A8	1.11831
293110	NR1D1	MMP9	1.1183
293111	RBM17	HLA-A	1.11829
293112	RAB2A	NAV1	1.11829
293113	ZNF81	ITGB3	1.11827
293114	CDC5L	THAP10	1.11826
293115	MSRB3	LOC101929464	1.11826
293116	NFIC	NENF	1.11826
293117	TROVE2	PGAM1	1.11826
293118	MBD1	KAT6B	1.11826
293119	H2AFY	CDC123	1.11826
293120	EHF	DEPDC1	1.11825
293121	E2F7	CERK	1.11825
293122	KAT2A	E2F3	1.11825
293123	TIA1	PFDN4	1.11825
293124	ZNF248	STOX2	1.11824
293125	ZNF416	SLC35F2	1.11824
293126	MDM2	TMUB1	1.11824
293127	LMO2	SMIM19	1.11823
293128	VEZF1	SLIRP	1.11822
293129	PTPMT1	PHF2	1.11822
293130	HDAC3	GNG11	1.11822
293131	METTL14	ZMYM3	1.11822
293132	RPS4X	PLA2G2F	1.11822
293133	ZBTB18	B3GAT1	1.11821
293134	SF3B1	TIMM23	1.1182
293135	KDM4D	HIST1H2BK	1.1182
293136	CSNK2B	UBE2A	1.11819
293137	ZBTB37	CPNE7	1.11818
293138	JUN	CIRBP	1.11818
293139	ZNF830	QKI	1.11817
293140	TPI1	COX6C	1.11817
293141	PLAG1	GNAI2	1.11817
293142	STAT2	PI4KAP2	1.11817
293143	RNASEH2C	CMTM6	1.11817
293144	ACAA1	CUX1	1.11817
293145	ZNF766	TRIM28	1.11816
293146	SOX4	PCA3	1.11816
293147	HMG20B	DPYSL2	1.11816
293148	ANXA1	GRM7-AS1	1.11816
293149	RUFY3	OS9	1.11815
293150	ZNF829	FLOT1	1.11815
293151	MXD3	TBC1D1	1.11815
293152	NME1	MCM3	1.11815
293153	PRNP	PMP2	1.11814
293154	GTF2A2	RTN1	1.11814
293155	ZNF706	UQCRFS1	1.11814
293156	ZNF48	UQCC2	1.11814
293157	CBFB	DPM1	1.11814
293158	ARID5B	LOC256880	1.11813
293159	DNMT1	GLO1	1.11813
293160	RIOK2	BZW1	1.11812
293161	TGIF1	ELP5	1.11812
293162	YWHAE	NUFIP1	1.11812
293163	ZNF263	UGCG	1.11812
293164	ZNF281	RTN4	1.11811
293165	PATZ1	LOC100499194	1.11811
293166	TCF4	SMCO3	1.11811
293167	NCOR1	TM9SF3	1.11811
293168	SOX4	KNOP1	1.11811
293169	GATA1	ANKRD62P1-PARP4P3	1.11811
293170	TIA1	EFTUD1	1.1181
293171	ZNF2	KIF18A	1.1181
293172	FOS	HBS1L	1.1181
293173	FIP1L1	EIF4A3	1.1181
293174	NUCB1	ALDH9A1	1.1181
293175	CRTC2	S100A11	1.1181
293176	ZIC4	REEP4	1.11809
293177	PEG3	LOC440300	1.11809
293178	ZNF597	MYCL	1.11809
293179	RPL35	CKS2	1.11809
293180	NONO	H2AFY	1.11808
293181	RFXANK	JMY	1.11808
293182	ARG2	C11orf54	1.11808
293183	BPTF	LINC00638	1.11808
293184	MECOM	ZER1	1.11808
293185	NR2F6	SRGAP2D	1.11807
293186	ZNF28	HACD3	1.11807
293187	ZFP91	DYNC1LI1	1.11807
293188	ZNF213	PHF2	1.11806
293189	HES6	SNORA2A	1.11806
293190	ZNF181	SLC25A39	1.11805
293191	ABL1	B4GALT1-AS1	1.11805
293192	ZNF879	CTDP1	1.11804
293193	ZNF596	LOC101928402	1.11804
293194	ZNF138	HMGB1	1.11804
293195	SOX4	MYOM3	1.11804
293196	HNRNPC	WBP2	1.11803
293197	UBP1	PECR	1.11803
293198	SETBP1	CDC20	1.11803
293199	ZNF140	SNX1	1.11802
293200	NFIL3	ZFR	1.11802
293201	ZNF256	TRIM29	1.11802
293202	FOXG1	WDR19	1.11801
293203	RPL35	ISL2	1.11801
293204	PLAGL2	FREM2	1.118
293205	HSF1	VAPA	1.11799
293206	PRDX5	DNAJC19	1.11798
293207	NR1D1	CD3E	1.11798
293208	ZNF438	MAGT1	1.11798
293209	ZNF267	PATZ1	1.11797
293210	PDLIM5	ACADM	1.11796
293211	FLI1	HSPB6	1.11796
293212	KDM5B	EIF3J	1.11796
293213	ZNF98	NRXN2	1.11795
293214	NKX2-2	TPPP3	1.11795
293215	DDX20	LINC00472	1.11795
293216	OLIG3	LINC00942	1.11794
293217	FEZ1	CFAP97	1.11794
293218	ZNF571	PNPLA7	1.11794
293219	EMX1	EPRS	1.11794
293220	DMRT2	HEATR6	1.11794
293221	CSTF2	PSMD4	1.11793
293222	UBE2V1	PDIA5	1.11793
293223	PEG3	PLAGL1	1.11793
293224	ZNF507	NDST2	1.11793
293225	ZNF775	ASAP1	1.11793
293226	ZDHHC24	VGLL3	1.11792
293227	RNF114	RHD	1.11792
293228	HLTF	TPM1	1.11792
293229	FOXD4L1	ARHGEF18	1.11792
293230	ZNF846	CLU	1.11791
293231	CTBP1	PPP1R14B	1.11791
293232	ZSCAN16	NUBPL	1.11791
293233	SOX11	ATP2C1	1.1179
293234	YWHAE	C19orf35	1.1179
293235	FOXK1	PRSS46	1.1179
293236	TFDP2	REV1	1.1179
293237	ZNF16	UBAP1	1.1179
293238	TCF4	FASTKD2	1.11789
293239	NUAK2	CXorf38	1.11789
293240	POU3F3	LOC653160	1.11788
293241	HCLS1	NCBP1	1.11788
293242	RPS6KA5	ITM2B	1.11788
293243	ZNF692	WDR47	1.11787
293244	HNRNPA1	COMMD3	1.11787
293245	H2AFZ	LOC100506526	1.11787
293246	NUAK2	ITGB8	1.11787
293247	OTX1	MRPL9	1.11786
293248	HESX1	SLCO2B1	1.11786
293249	ZNF189	CHTF18	1.11786
293250	MXD3	DCTN6	1.11786
293251	ETV6	LINC01231	1.11786
293252	MECOM	KRT72	1.11786
293253	SRP9	PPP2R5C	1.11784
293254	SNRPB2	YBX1	1.11784
293255	FOXK2	TPX2	1.11784
293256	HES2	EP400	1.11784
293257	INSM1	G3BP2	1.11784
293258	MNT	PCGF3	1.11783
293259	ZFHX2	ACSM2A	1.11783
293260	ZNF398	CCDC51	1.11782
293261	TEF	SLCO1B3	1.11782
293262	MAFA	NKX2-3	1.11782
293263	HSPA5	CNN3	1.11782
293264	ZNF133	GS1-124K5.11	1.11782
293265	ID2	ATP9A	1.11782
293266	BDP1	SYNE2	1.11781
293267	ZNF764	SKA3	1.1178
293268	ZBTB20	DTYMK	1.1178
293269	MAZ	RAB8B	1.11779
293270	CENPB	NSF	1.11776
293271	CEBPD	HNRNPCL1	1.11776
293272	CNOT3	LOC100506083	1.11775
293273	CTCFL	PARP15	1.11774
293274	LHX2	ARHGAP19	1.11774
293275	ZNF622	SLC9B1	1.11773
293276	NEUROG2	GLUL	1.11773
293277	XBP1	FANCB	1.11773
293278	ZFPM1	TMC8	1.11772
293279	ARID5A	AP3B1	1.11772
293280	RPS10	ALOXE3	1.11772
293281	ADNP	TBC1D10B	1.11772
293282	RPL35	SSR3	1.11771
293283	ZHX3	CCL16	1.11771
293284	ZNF154	MAD1L1	1.11771
293285	ZNF502	FGD1	1.1177
293286	TRIM28	SNRNP200	1.1177
293287	ZFP1	PIH1D1	1.11769
293288	TFE3	C12orf60	1.11769
293289	ZNF264	PPP2R5D	1.11768
293290	CXXC1	FGD3	1.11768
293291	ZNF345	SERPINA1	1.11767
293292	HTATIP2	SLC9A7	1.11767
293293	HOXD1	ZNF669	1.11767
293294	ZNF480	FAM196A	1.11767
293295	NR2C1	FAM118A	1.11766
293296	DUSP22	PABPN1L	1.11766
293297	HMGB1	NASP	1.11765
293298	ABCF2	SMARCC1	1.11764
293299	ZNF528	STIL	1.11764
293300	HSF1	CERS5	1.11764
293301	DIS3	LOC101926913	1.11764
293302	LIN28B	CCNB3	1.11763
293303	STAT1	MRPS33	1.11763
293304	TRIM28	ACAP2	1.11762
293305	NFE2L2	MUC1	1.11762
293306	HOXC10	DDX50	1.11762
293307	ZNF99	INTS5	1.11762
293308	MBD4	PIH1D2	1.11762
293309	HMX1	WIPF1	1.11762
293310	SMARCB1	ARHGEF4	1.11761
293311	ZNF22	TP53BP2	1.11761
293312	MDM2	HSPBP1	1.11761
293313	TBP	COQ9	1.1176
293314	HMG20A	FAM204A	1.1176
293315	YY2	RAET1E	1.1176
293316	PPARD	CSTB	1.1176
293317	YBX1	TMEM51-AS1	1.1176
293318	ZBTB7C	ABCB5	1.11759
293319	NFIA	ZNHIT1	1.11758
293320	CSTF2	LINC01420	1.11758
293321	RFX4	CKAP4	1.11758
293322	RPL35	EMX2	1.11757
293323	TCF4	RPL31	1.11756
293324	H2AFY	CYB5B	1.11756
293325	FIP1L1	IL6ST	1.11756
293326	ACAA1	NOP58	1.11755
293327	ZNF2	SPOCK1	1.11755
293328	VPS72	ZC4H2	1.11755
293329	ZIK1	DNAAF2	1.11754
293330	POU3F4	KDM3A	1.11754
293331	XPA	RPL23AP82	1.11754
293332	OSR2	IER3IP1	1.11754
293333	STAT1	ZSCAN5A	1.11754
293334	KDM5A	KIF18B	1.11752
293335	ZNF343	PELI3	1.11751
293336	TBX21	C19orf45	1.11751
293337	CPEB1	AFG3L2	1.11751
293338	PRDM10	VARS2	1.1175
293339	PBX2	FETUB	1.1175
293340	ESRP1	CHGA	1.1175
293341	PRDX5	ELN	1.1175
293342	ZNF235	ELP3	1.1175
293343	ETFB	KRIT1	1.11749
293344	BRF1	CBLN3	1.11749
293345	MSI1	GBA2	1.11748
293346	RPS10	LINC00911	1.11748
293347	TBR1	HAGH	1.11748
293348	ZNF776	AKAP9	1.11747
293349	ZNF740	PDS5B	1.11747
293350	ZSCAN18	IMPDH1	1.11746
293351	RFC3	SIVA1	1.11746
293352	RPL35	ANAPC7	1.11746
293353	UBXN1	PAICS	1.11746
293354	NXPH3	KCTD20	1.11746
293355	DNMT1	ALG3	1.11746
293356	POU3F2	RPL8	1.11745
293357	ELF2	KCNK2	1.11745
293358	HIF3A	LINC01069	1.11745
293359	ZIC1	RALGAPA2	1.11745
293360	ZNF534	BUB1	1.11744
293361	GCM1	SAP30	1.11744
293362	ZIC3	SENP2	1.11744
293363	MAF	CXCR4	1.11744
293364	SOX11	OVCA2	1.11743
293365	SOD1	LPPR1	1.11742
293366	RBM7	SIGLEC12	1.11742
293367	HP1BP3	TRIM59	1.11742
293368	NFATC3	PGAM4	1.11741
293369	ZNF433	MAST2	1.11741
293370	H2AFY	LOC101927686	1.11741
293371	EBF2	LOC100294145	1.11741
293372	CERS5	SPC24	1.1174
293373	PDCD11	CTD-2350J17.1	1.1174
293374	E2F8	ADAM3A	1.1174
293375	CREB3L4	CILP2	1.1174
293376	ZNF557	SLC35B3	1.1174
293377	ARID3B	LINC00488	1.11739
293378	GTF2B	SNHG1	1.11739
293379	SOX21	C1orf50	1.11739
293380	RNF114	DCTPP1	1.11738
293381	CCNT2	ENKUR	1.11737
293382	ZNF33A	TRIM45	1.11737
293383	HIC2	TMEM132B	1.11736
293384	SMUG1	S100A6	1.11736
293385	ZNF18	KIAA1644	1.11735
293386	FOXO1	FAM109A	1.11734
293387	NFIA	SLC2A9	1.11734
293388	ZNF567	HBS1L	1.11734
293389	ATF3	SPAG9	1.11734
293390	HP1BP3	DENR	1.11733
293391	ZNF138	ITGB3BP	1.11733
293392	BBX	DCTN4	1.11733
293393	H2AFZ	MYL2	1.11733
293394	MED30	BBX	1.11733
293395	ZNF689	EHHADH	1.11733
293396	RPL35	TEX261	1.11732
293397	MEIS3	PITPNA-AS1	1.11731
293398	MAFB	SRP19	1.11731
293399	ZNF146	THAP9-AS1	1.11731
293400	ZFP28	PNMAL2	1.1173
293401	AHR	ACP2	1.1173
293402	BCLAF1	NRSN2	1.11729
293403	RB1	STYXL1	1.11729
293404	AGGF1	RBFA	1.11729
293405	YBX1	SYT4	1.11728
293406	XPA	C14orf2	1.11727
293407	ENO1	TTYH1	1.11726
293408	PROX2	FAM3D	1.11725
293409	ADNP	RNF187	1.11724
293410	ZNF492	XIST	1.11723
293411	ZNF630	CLIP1	1.11723
293412	RELB	LOC729970	1.11723
293413	ZNF528	VCL	1.11723
293414	EBF2	FOXD3	1.11723
293415	ZIC4	TPX2	1.11723
293416	PURA	HADH	1.11723
293417	RBM3	KLRF1	1.11722
293418	NME1	ARMC8	1.11722
293419	ZNF232	RAB33A	1.11722
293420	H2AFY	SORD	1.11721
293421	FOXJ1	PCDHGB4	1.11721
293422	BCL11B	KLHL5	1.11721
293423	STAU2	EFCAB7	1.1172
293424	TBX3	GMCL1	1.11719
293425	TFDP1	LYSMD2	1.11719
293426	NRF1	VPS41	1.11718
293427	ZNF664	PIWIL3	1.11718
293428	ZNF264	VPS26A	1.11717
293429	KDM4C	C1QL3	1.11717
293430	PRDM13	LINC01055	1.11717
293431	FHL2	PSMD7	1.11717
293432	ARX	COG4	1.11715
293433	ZNF845	CCDC177	1.11715
293434	ZNF33A	AAR2	1.11715
293435	MIEF1	LINC00901	1.11714
293436	ARID3B	ELOF1	1.11713
293437	VPS72	BRMS1	1.11713
293438	HMGB3	SP140	1.11713
293439	RPL6	MPV17	1.11713
293440	SF1	HSPA8	1.11713
293441	ZNF180	HIST3H2A	1.11713
293442	JUN	ARGLU1	1.11713
293443	TBL1XR1	NLRP2	1.11712
293444	STAT5B	MIMT1	1.11712
293445	ZZZ3	PRIMA1	1.1171
293446	RPS10	FAM172A	1.1171
293447	POU6F1	NIT1	1.11709
293448	ZNF48	TRAF4	1.11709
293449	PPARD	LGALS8-AS1	1.11709
293450	SPATS2	TM9SF1	1.11709
293451	ZNF655	AURKAPS1	1.11709
293452	LHX1	PELI1	1.11708
293453	FOXJ3	IGFBP2	1.11708
293454	ZNF620	PAFAH1B1	1.11708
293455	ZNF275	ANKFY1	1.11707
293456	ZNF30	CD9	1.11707
293457	ZNF273	KATNAL2	1.11707
293458	ZNF282	SRCIN1	1.11707
293459	SMAD7	SCARNA3	1.11706
293460	POU3F3	MEF2C	1.11706
293461	ZNF385A	PIGL	1.11705
293462	FUBP1	SERPINB9	1.11705
293463	ZNF471	CNTRL	1.11705
293464	ZNF184	FAM204A	1.11704
293465	ACO1	GPR39	1.11703
293466	ZNF771	SF3B3	1.11702
293467	ZNF587	IGDCC3	1.11702
293468	STAT1	GPATCH4	1.11701
293469	FOXO6	ASIP	1.11701
293470	DPF1	RFX8	1.11701
293471	EZR	CHD3	1.11701
293472	TIMM8A	LEF1	1.11701
293473	DMRTB1	MNS1	1.117
293474	NR1H4	COPB1	1.117
293475	NANOG	ATPAF2	1.117
293476	H2AFZ	MRPL9	1.117
293477	BCL11A	ILVBL	1.11699
293478	BDP1	CBL	1.11699
293479	NFE2L2	EIF3B	1.11699
293480	PLAGL2	LINC00506	1.11699
293481	SOX8	CPA6	1.11699
293482	ZNF22	UCHL3	1.11699
293483	LMX1B	ZNF711	1.11699
293484	DDX20	PAXIP1-AS1	1.11698
293485	CLK1	OOEP	1.11698
293486	ZNF354C	NCMAP	1.11698
293487	ARNTL2	ANOS1	1.11698
293488	NCBP2	SKA1	1.11698
293489	ZNF653	MGAT5	1.11698
293490	SOX15	ATF7IP	1.11697
293491	MAP4K2	REST	1.11697
293492	TBX19	ASAH2	1.11697
293493	HMGB1	DNMT1	1.11696
293494	MKX	ALKBH3	1.11695
293495	HES6	MRPL34	1.11695
293496	HIVEP2	CSRP2	1.11694
293497	RPL35	FBXO5	1.11694
293498	SUZ12	ZNF420	1.11694
293499	ZNF777	NCK1-AS1	1.11694
293500	ZNF98	WASH1	1.11694
293501	IRF2	CLIP1-AS1	1.11693
293502	PKNOX2	DAGLA	1.11693
293503	FOXP4	CH17-340M24.3	1.11693
293504	EOMES	PRPF3	1.11692
293505	PTPMT1	SYCP3	1.11691
293506	CTBP2	VNN2	1.11691
293507	TFDP2	C1QTNF2	1.1169
293508	ATOH8	TTI2	1.1169
293509	ZMAT2	TCTN3	1.1169
293510	UBB	LINC00458	1.11689
293511	CFL2	CLLU1	1.11689
293512	POLE3	C8orf76	1.11689
293513	NR3C1	ARHGEF7-AS1	1.11688
293514	CREB1	LOC101927136	1.11688
293515	PRDM1	STOM	1.11688
293516	DIS3	FAM229B	1.11687
293517	EBF3	GP2	1.11687
293518	ZSCAN18	BHLHE40	1.11687
293519	ZNF550	SPTBN4	1.11687
293520	SOX15	EI24	1.11686
293521	SETDB1	SPRED1	1.11686
293522	ZBTB1	LOC100128361	1.11685
293523	CERS4	UBE2A	1.11685
293524	SF1	SNORA69	1.11684
293525	HNRNPC	BSCL2	1.11683
293526	RPL35	CNOT2	1.11683
293527	CSNK2B	BEX4	1.11683
293528	NR1D1	TMEM72-AS1	1.11683
293529	FOXK2	SH3PXD2B	1.11683
293530	HSF2	RPL39L	1.11683
293531	RAB18	WDR83OS	1.11682
293532	ZNF653	EIF2AK1	1.11682
293533	VAX1	LARS2-AS1	1.11682
293534	RUNX3	CYTH3	1.11682
293535	ZSCAN22	ASGR1	1.11681
293536	PSMD12	ASAH1	1.11681
293537	PRDM11	LOC100507424	1.11681
293538	HMGB1	C4orf36	1.11681
293539	ZBTB1	KMT2E	1.1168
293540	NONO	EFCAB9	1.1168
293541	ZNF621	VPS4B	1.1168
293542	NFE2L2	FGFR1OP2	1.11679
293543	MXD1	OLIG1	1.11679
293544	ZSCAN4	KIF26A	1.11678
293545	RFC2	ZNF793	1.11678
293546	VPS4B	SGOL2	1.11678
293547	MDM2	PARPBP	1.11677
293548	HCFC1	CBWD3	1.11677
293549	GTF3C5	FADS2	1.11677
293550	ZNF134	KIAA0141	1.11677
293551	CENPB	RUNX1	1.11677
293552	STAT1	GCA	1.11676
293553	NCALD	MPHOSPH10	1.11675
293554	WRNIP1	EPHA3	1.11675
293555	MRPL2	BCAS2	1.11675
293556	ZBTB4	LOC391322	1.11675
293557	ZNF516	USP33	1.11675
293558	KDM4C	ATF7	1.11675
293559	BPTF	LINC00319	1.11674
293560	ZNF682	MTCH2	1.11674
293561	GTF3C2	MGC16025	1.11673
293562	EEF1D	PRPF40B	1.11673
293563	ZNF32	XPO6	1.11673
293564	ACO1	SEMA7A	1.11672
293565	ZNF419	IMPG2	1.11672
293566	ZNF341	NDNF	1.11671
293567	CHD2	STX10	1.11671
293568	ZNF280D	KPNA2	1.1167
293569	ZNF746	NFE2L3	1.1167
293570	SRP9	SKA3	1.1167
293571	RB1	INPP5J	1.11669
293572	RBM8A	CTPS1	1.11669
293573	RARG	LRFN2	1.11669
293574	GRHL1	LANCL2	1.11669
293575	SCRT1	CLCNKA	1.11668
293576	UTP18	SPTBN1	1.11668
293577	ZNF625	YPEL1	1.11668
293578	THAP1	GPR89A	1.11668
293579	RAB14	ABT1	1.11668
293580	SP3	GS1-124K5.11	1.11667
293581	MAF	PLD4	1.11667
293582	KDM4D	NME6	1.11667
293583	ZNF2	LONRF2	1.11666
293584	ZNF274	BRMS1	1.11666
293585	RBM8A	HACL1	1.11665
293586	EZH2	CD3D	1.11665
293587	ELK3	NCSTN	1.11665
293588	EWSR1	LGALS8	1.11665
293589	BBX	GPBP1	1.11665
293590	ZNF646	CD63	1.11664
293591	ZNF550	CKS2	1.11663
293592	SMARCA4	REG4	1.11663
293593	DNMT1	HNRNPA1P33	1.11663
293594	RBAK	STAC3	1.11662
293595	NR1H2	RND3	1.11662
293596	ID1	CD58	1.11662
293597	ABCF2	TM9SF3	1.11661
293598	PAX6	LIG1	1.11661
293599	TCEAL2	MELK	1.11661
293600	E2F6	PHF12	1.11661
293601	SRP9	RSRC2	1.11661
293602	PTPMT1	SEC23IP	1.11659
293603	ZNF439	CCDC65	1.11658
293604	EBF4	C1orf35	1.11658
293605	DDIT3	PSMD14	1.11658
293606	ATF6B	PROSER1	1.11658
293607	ZNF345	DPY19L2P2	1.11658
293608	EOMES	COL5A2	1.11658
293609	NEUROG1	UBALD2	1.11657
293610	YBX1	LINC00639	1.11657
293611	ZNF736	HCN1	1.11657
293612	USP39	FOXN4	1.11656
293613	BACH1	CDC42EP1	1.11656
293614	ARID5B	PTGR1	1.11656
293615	ZNF440	LETMD1	1.11656
293616	RPL6	AADAT	1.11655
293617	RBM17	MRPL34	1.11655
293618	TCF4	ZWILCH	1.11655
293619	PRNP	CCDC117	1.11654
293620	HDX	LINC01091	1.11654
293621	SUZ12	PDIK1L	1.11654
293622	GTF2A2	RFTN2	1.11653
293623	MNT	LINGO3	1.11653
293624	ZFP28	HEG1	1.11653
293625	RBM3	FASTKD2	1.11652
293626	ZNF14	SSNA1	1.11652
293627	KDM4B	ARHGAP21	1.11652
293628	ZNF720	TBC1D10B	1.11652
293629	RREB1	CPA4	1.11652
293630	CBX3	ZC3HC1	1.11652
293631	ZNF84	DEK	1.11652
293632	MBTPS2	NECAB1	1.11652
293633	PRKAA2	LOC729218	1.11651
293634	UBB	LSM6	1.11651
293635	NME1	ITGB1	1.11651
293636	GPD1	IL34	1.11651
293637	H1FX	ABCC5	1.1165
293638	ZNF559	ZNF711	1.1165
293639	ERF	LECT1	1.1165
293640	SNAPC5	PANK4	1.1165
293641	HIC2	LINC01352	1.11649
293642	ZBTB45	WNT11	1.11649
293643	PRDM5	IRX5	1.11648
293644	PKNOX2	P2RY2	1.11648
293645	ZNF846	ZC3HAV1	1.11648
293646	USF2	ZNF692	1.11647
293647	WDR83	AP1M2	1.11647
293648	POU2F2	SYCP2	1.11647
293649	IRF3	KCNAB1-AS1	1.11647
293650	MAGEA8	CRYM-AS1	1.11647
293651	ZNF418	EID3	1.11646
293652	CANX	TBC1D1	1.11646
293653	ZNF84	DNAL1	1.11646
293654	APEX1	AQP11	1.11646
293655	ZNF610	MIP	1.11645
293656	NCOR1	ALKBH5	1.11645
293657	ZNF146	AKAP12	1.11644
293658	AFF4	HOTAIRM1	1.11643
293659	RNASEH2C	NUP62	1.11643
293660	RAN	BCL7B	1.11643
293661	ZNF300	TMEM184C	1.11643
293662	BRF2	VWA2	1.11642
293663	ARG2	USP34	1.11642
293664	SOD1	SNRPB2	1.11642
293665	NELFE	SMARCE1	1.11642
293666	MRPL1	SELENBP1	1.11642
293667	ZNF207	PLAA	1.11642
293668	ZNF567	WDR18	1.11641
293669	TSN	ZNF675	1.11641
293670	EOMES	ARF4	1.11641
293671	FOXP1	ZNF346	1.11641
293672	HMGB3	TP53I13	1.11641
293673	TPI1	MRPS15	1.1164
293674	ZNF213	IMPAD1	1.1164
293675	ATOH8	ZNF268	1.1164
293676	DUSP22	GPM6A	1.11639
293677	ZNF596	ZNF436	1.11639
293678	HOXC11	PLA2R1	1.11639
293679	ZBTB1	NXPH2	1.11639
293680	TOB2	TMEM209	1.11639
293681	BCLAF1	B3GAT1	1.11638
293682	FOXP1	TRAPPC2L	1.11638
293683	GRHL1	TCAP	1.11638
293684	SF3B1	YAF2	1.11638
293685	NFIC	KIAA1715	1.11636
293686	SOX8	DPPA5	1.11636
293687	RUVBL1	ESRRB	1.11636
293688	RAB14	DAP	1.11635
293689	TIA1	RPS24	1.11635
293690	DR1	MKI67	1.11635
293691	CCDC25	FAM182A	1.11635
293692	ZNF567	PTPRZ1	1.11635
293693	ZSCAN29	NMB	1.11635
293694	NFIX	CDCA2	1.11635
293695	CBX3	SNORA9	1.11634
293696	EEF1D	ZFAND6	1.11633
293697	DDX20	CEP97	1.11633
293698	ARGFX	LOC101927464	1.11633
293699	HSPA5	ARFGAP2	1.11632
293700	ZNF793	CNTN4	1.11632
293701	DAZAP1	BRCA2	1.11632
293702	MED30	RRP1	1.11631
293703	UQCRB	ZNF292	1.11631
293704	NAP1L1	NDUFB4	1.11631
293705	ZKSCAN1	DNAJA2	1.11631
293706	CELF4	C11orf40	1.11631
293707	BHLHE41	SLC5A7	1.1163
293708	SP4	POLQ	1.1163
293709	MIOS	ZNF271P	1.1163
293710	EEF1D	TOR1A	1.1163
293711	ZNF710	PTPN18	1.11629
293712	ZFP37	LOC101927181	1.11629
293713	FOXG1	UBE2I	1.11629
293714	ZNF165	ZYX	1.11628
293715	HMGB1	EPN1	1.11628
293716	DAB2	CXorf56	1.11628
293717	RUFY3	FGD4	1.11627
293718	POU3F1	FBXO41	1.11627
293719	ZFY	CCDC144A	1.11627
293720	POU2F2	C11orf49	1.11626
293721	JUN	ADCY10P1	1.11626
293722	TERF2	TCP11L1	1.11625
293723	CPSF4	APAF1	1.11624
293724	LRRFIP1	HNRNPM	1.11624
293725	RPL35	ZC3H15	1.11624
293726	ZNF578	SERF2	1.11624
293727	CERS6	SF1	1.11624
293728	RAB18	FOXO3	1.11623
293729	ZNF581	ZNF213	1.11623
293730	HMGB2	DNAJC1	1.11623
293731	YWHAE	LOC441081	1.11623
293732	POLD2	WDR83OS	1.11623
293733	ZNF383	RDH5	1.11622
293734	ZBTB24	ZNF436	1.11622
293735	ZNF770	TRIM71	1.11621
293736	ZNF160	TROAP	1.11621
293737	CHURC1	STRBP	1.11621
293738	ZNF184	PEG3	1.11621
293739	LCORL	CACHD1	1.11621
293740	ZNF799	CYP24A1	1.11621
293741	ZNF430	DNTTIP2	1.1162
293742	ZNF331	CCT5	1.1162
293743	MYBL1	LINC01270	1.1162
293744	OTX1	CREB5	1.11619
293745	U2AF1	AKIRIN1	1.11619
293746	GLIS2	RHO	1.11618
293747	ZC3H11A	COPB2	1.11618
293748	NFATC3	ETFB	1.11618
293749	BACH2	GDAP1L1	1.11618
293750	ZNF23	CRISPLD2	1.11617
293751	SMAP2	ETV1	1.11617
293752	E2F3	FAP	1.11617
293753	CDC5L	SLC4A5	1.11617
293754	GABPA	WNK1	1.11616
293755	ZBTB22	SNN	1.11616
293756	ZNF212	ARL4C	1.11616
293757	LMX1B	BAZ2B	1.11615
293758	NME1	ARL4D	1.11615
293759	FEZ1	LOC283585	1.11615
293760	ZSCAN18	COLGALT1	1.11615
293761	RFX8	IPO9-AS1	1.11614
293762	CTCF	LOC101929374	1.11614
293763	ZSCAN2	ATP10A	1.11614
293764	ZNF430	CAPZB	1.11613
293765	MBD2	NSD1	1.11613
293766	TFDP1	SATB2	1.11613
293767	POLD2	STOX2	1.11613
293768	HES1	STT3A	1.11612
293769	ZBTB1	2023-09-07	1.11612
293770	PKNOX1	TSLP	1.11611
293771	ZNF146	DRG1	1.11611
293772	NEUROD1	MDH1	1.1161
293773	ZNF891	CCDC153	1.1161
293774	SOX11	NUP85	1.1161
293775	ZNF789	ABCC6	1.1161
293776	NAP1L1	ITGAE	1.11609
293777	BCL11B	COL6A5	1.11609
293778	WDR83	SMAGP	1.11609
293779	YWHAZ	FABP5	1.11609
293780	EZR	MYLK4	1.11609
293781	PBX1	SLC16A9	1.11608
293782	DBX2	HES5	1.11607
293783	FOXK1	CNOT8	1.11607
293784	HESX1	RGS10	1.11607
293785	HMGN3	CKAP5	1.11606
293786	HDX	OR2A4	1.11605
293787	SMC3	CCDC83	1.11605
293788	RFXANK	SSC4D	1.11605
293789	SRP9	CNGB1	1.11604
293790	CBX3	GOLGA2P6	1.11604
293791	KLF7	SPATA2L	1.11604
293792	ZNF629	ENOSF1	1.11604
293793	PPARG	CDK5	1.11603
293794	ZNF45	C16orf96	1.11603
293795	ZNF677	NEIL2	1.11603
293796	ZNF721	RANBP9	1.11602
293797	RNASEH2C	CCDC43	1.11602
293798	FEZ1	WDR36	1.11602
293799	KLF12	PDRG1	1.11602
293800	KLF11	HOTAIRM1	1.11601
293801	TCF7L2	TTTY10	1.11599
293802	MLX	ZSCAN16	1.11599
293803	MAFB	PEX13	1.11598
293804	GABPB1	ZNF510	1.11598
293805	NR1H2	ZDHHC7	1.11598
293806	KDM2A	COMP	1.11598
293807	ODC1	DNAJB11	1.11598
293808	ZNF37A	ERGIC1	1.11598
293809	NFE2L3	SIGLEC12	1.11598
293810	ZFP41	MLF2	1.11598
293811	ZKSCAN4	CERCAM	1.11597
293812	CCDC25	VPS28	1.11597
293813	ATOH8	LHX5	1.11597
293814	GLI4	DACT2	1.11597
293815	NAP1L1	IMPACT	1.11596
293816	GRHPR	ABCD4	1.11596
293817	ZFP28	ATXN3	1.11596
293818	ZNF730	PLAA	1.11595
293819	ZNF584	ZBTB22	1.11595
293820	ZNF101	LMTK3	1.11595
293821	ZNF426	TSHZ1	1.11595
293822	TGIF1	KLHL14	1.11595
293823	ZSCAN25	STK17A	1.11595
293824	GMEB2	MKNK1	1.11595
293825	ILF2	TNRC6A	1.11594
293826	ZNF69	NOL7	1.11594
293827	GLI3	AGBL3	1.11593
293828	BCL11B	CCER2	1.11593
293829	DLX2	PSENEN	1.11593
293830	XRCC1	SRPK1	1.11592
293831	VAX1	DFFB	1.11592
293832	YWHAZ	CENPF	1.11592
293833	MECP2	BBIP1	1.11592
293834	HCFC2	MIEN1	1.11592
293835	EP300	THRAP3	1.11591
293836	APEX1	CSRNP3	1.11591
293837	EZR	PRSS3	1.1159
293838	ZRSR2	DBF4B	1.1159
293839	FOXO3	RAB18	1.1159
293840	PRDX5	USP8	1.1159
293841	NR4A1	TYROBP	1.1159
293842	POLD2	HAT1	1.1159
293843	CD59	UNQ6494	1.11589
293844	ZNF134	RELT	1.11589
293845	EZR	SULF2	1.11589
293846	CPSF4	LOC101928858	1.11589
293847	MSRA	KIAA1324	1.11588
293848	HES4	LOC100506548	1.11587
293849	ADNP2	GUCD1	1.11587
293850	SOX1	TMPRSS11F	1.11587
293851	ATF4	POLR2G	1.11587
293852	SOX11	NGB	1.11587
293853	KLF7	EXOSC5	1.11587
293854	ZNF598	LANCL2	1.11586
293855	ATF4	TEAD1	1.11586
293856	ZNF440	TMIGD1	1.11586
293857	MXI1	RUNDC3A	1.11585
293858	ZNF444	TCF12	1.11585
293859	ZNF578	EXOSC5	1.11585
293860	HAND2	LOC158435	1.11585
293861	NCBP2	UBE2L6	1.11585
293862	ACO1	KRT15	1.11585
293863	ZBTB39	JARID2-AS1	1.11584
293864	RBAK	C2orf70	1.11584
293865	SIX4	LOC101929181	1.11583
293866	HNRNPC	GCSH	1.11582
293867	TPI1	CCNI	1.11582
293868	ZNF501	PSMF1	1.11582
293869	GTPBP1	CSE1L	1.11581
293870	ETV5	PCK2	1.11581
293871	LAS1L	PRSS35	1.11581
293872	RBM8A	SPDL1	1.11581
293873	KIF22	FANCI	1.11581
293874	STAT6	NLRP1	1.11581
293875	RFC3	ATP2B4	1.1158
293876	ZKSCAN8	ADAM17	1.1158
293877	POLE3	C19orf48	1.1158
293878	NFIX	LOC101929224	1.1158
293879	PSMA6	RAB11A	1.1158
293880	BHLHE40	WNT9A	1.1158
293881	NPDC1	LMO2	1.1158
293882	RBM7	RHEB	1.11579
293883	THAP5	MDM4	1.11579
293884	EMX2	WDR89	1.11579
293885	MZF1	PEA15	1.11578
293886	ILF2	SH2D1A	1.11578
293887	ZKSCAN3	ZNF395	1.11578
293888	ZSCAN22	HRSP12	1.11578
293889	ZNF627	C21orf33	1.11577
293890	ADNP	LINC00337	1.11577
293891	ZNF267	CFAP36	1.11577
293892	PRRX1	PCDH11X	1.11577
293893	ZNF71	MYBBP1A	1.11577
293894	HIRIP3	TMEM219	1.11577
293895	SP4	PODN	1.11576
293896	ZNF699	SOAT2	1.11576
293897	ZNF2	HSPE1	1.11576
293898	SRP9	SLC38A10	1.11575
293899	AKR1A1	GNGT1	1.11575
293900	OSR2	ACSM3	1.11575
293901	FOXJ2	LOC101927901	1.11575
293902	TBX3	SIGLEC6	1.11575
293903	ZNF793	KCNIP2-AS1	1.11574
293904	SP4	CHRM2	1.11574
293905	TCF7L1	TSGA13	1.11574
293906	BNC2	TEX30	1.11574
293907	ZNF426	AGMO	1.11574
293908	PAXIP1	METTL17	1.11574
293909	MSI1	ACVR2B	1.11574
293910	PRDM12	ARL6IP5	1.11574
293911	HDAC2	PAK3	1.11574
293912	ZKSCAN5	OACYLP	1.11573
293913	HLCS	CCDC115	1.11573
293914	RNF114	ATCAY	1.11573
293915	ZNF561	C3orf56	1.11572
293916	ZBTB33	COG8	1.11572
293917	TRIM24	CEP78	1.11572
293918	ZNF207	CHD6	1.11572
293919	ZNF214	SUZ12	1.11572
293920	MAF	ATP6V1D	1.11571
293921	JUNB	CRYBB1	1.11571
293922	ZBTB17	AADAT	1.11571
293923	ZNF304	CCDC71	1.1157
293924	HMGA1	AUTS2	1.1157
293925	NFIL3	KIAA0825	1.1157
293926	ZNF329	ZADH2	1.1157
293927	ZNF816	POLR3D	1.1157
293928	TRIM28	ATAD3C	1.1157
293929	TFDP1	NDUFA13	1.1157
293930	ZNF443	GNB1L	1.1157
293931	BHLHE22	CTTNBP2NL	1.11569
293932	CDK2AP1	ZCCHC14	1.11569
293933	MTERF1	SFR1	1.11569
293934	ZNF345	VDAC3	1.11568
293935	ZNF813	FIGNL1	1.11568
293936	ZNF687	SEC22A	1.11567
293937	PSMA6	TIMM17A	1.11567
293938	E2F1	IBTK	1.11566
293939	GIT2	GIT1	1.11566
293940	ZNF543	MRPS18C	1.11565
293941	ZBTB18	SYNE4	1.11565
293942	BHLHE41	PDXDC1	1.11565
293943	TCF3	PIK3R2	1.11565
293944	CBX3	METTL17	1.11565
293945	DDX20	PTCHD3	1.11565
293946	DLX6	INSRR	1.11565
293947	DNMT3A	FLG	1.11565
293948	ZNF711	NOSIP	1.11564
293949	SNRPB2	IL20	1.11564
293950	ZNF397	DGKA	1.11564
293951	NONO	TPX2	1.11564
293952	KLF2	RUNX1-IT1	1.11564
293953	ZNF350	LOC102467212	1.11563
293954	LAS1L	TM4SF20	1.11563
293955	ZNF174	SMG1P2	1.11562
293956	ZNF708	ETNK1	1.11561
293957	HIST1H2BN	LOC102467216	1.11561
293958	ZNF765	ARMC1	1.11561
293959	SCRT1	HELZ	1.11561
293960	KDM2B	PDCD2	1.11561
293961	RXRA	MYO1C	1.11561
293962	ATOH8	LHX4	1.11561
293963	UBE2K	ZNF830	1.11561
293964	DDIT3	C18orf25	1.1156
293965	POU6F1	CLEC10A	1.11559
293966	NELFE	SRP72	1.11559
293967	RXRB	PRPF19	1.11558
293968	NPDC1	SLC16A8	1.11558
293969	DIABLO	ACAP2	1.11558
293970	SIN3A	ANKFY1	1.11557
293971	TRIP10	SDCCAG8	1.11557
293972	ZNF629	POM121	1.11557
293973	ZNF587	LOC101928937	1.11557
293974	BAD	MAGED2	1.11557
293975	ZNF853	FAT3	1.11556
293976	BACH2	CNTN2	1.11556
293977	NFIX	FAM13A	1.11556
293978	FOXK2	ZNF581	1.11555
293979	FOXP1	KTN1	1.11555
293980	KDM5B	INA	1.11555
293981	PRDX5	SMS	1.11555
293982	ZNF70	AMIGO3	1.11555
293983	PTPMT1	AAAS	1.11554
293984	TAF9	KRTAP2-3	1.11554
293985	KLF2	DCANP1	1.11554
293986	TCEAL6	WRAP73	1.11553
293987	MAGEA8	ARHGAP12	1.11553
293988	ARX	MFSD10	1.11552
293989	ZNF519	MRE11A	1.11552
293990	ZNF345	CHMP6	1.11552
293991	ZFP41	SNAPC1	1.11552
293992	RBFOX2	KLC1	1.11551
293993	HNRNPC	IFNE	1.11551
293994	RBPJL	ZDHHC23	1.1155
293995	RELB	TBC1D17	1.1155
293996	SNRPB2	MEG3	1.1155
293997	ZFP30	PLCXD2	1.11549
293998	MTA3	HCG25	1.11549
293999	SOX4	MRPS21	1.11549
294000	ZNF771	FKTN	1.11548
294001	SMARCB1	LINC01047	1.11548
294002	DMRTA1	RGPD4	1.11547
294003	NMRAL1	JSRP1	1.11547
294004	HNRNPA0	SNRNP70	1.11547
294005	MYCL	HNF1A	1.11547
294006	THRA	PAAF1	1.11546
294007	LCORL	CDC23	1.11546
294008	SFPQ	MYZAP	1.11546
294009	RELA	TAS2R4	1.11546
294010	ZNF274	PURA	1.11546
294011	CRX	COL1A1	1.11546
294012	ZNF530	TMEM9B	1.11546
294013	SMAD5	SALL2	1.11546
294014	ZNF701	PADI6	1.11545
294015	HSF2	SAAL1	1.11545
294016	TMEM33	FAM150A	1.11545
294017	GOT1	LY6H	1.11545
294018	AGMAT	CYP1B1	1.11545
294019	RPS4X	LOC100134368	1.11545
294020	ELK4	STPG2-AS1	1.11544
294021	NPDC1	LRRC17	1.11544
294022	ZNF485	STARD10	1.11544
294023	KMT2A	SLC25A29	1.11543
294024	RFC2	LYPLA1	1.11543
294025	MAZ	RAPGEF2	1.11543
294026	RLF	LOC256880	1.11543
294027	E2F6	TICAM1	1.11543
294028	PRKAA2	COL6A5	1.11542
294029	BCL11A	COMMD6	1.11542
294030	ZNF430	RHOC	1.11542
294031	UBXN1	HES1	1.11541
294032	TFAP2D	LYAR	1.11541
294033	ZNF136	KIAA0430	1.11541
294034	NRF1	LOC101927932	1.11541
294035	ASPSCR1	CNTLN	1.11541
294036	NNT	TMEM251	1.1154
294037	ZNF17	LOC643339	1.11539
294038	MAGEF1	NRXN1	1.11539
294039	ID2	PCDHB17P	1.11539
294040	ZNF614	PJA2	1.11538
294041	THOC2	TOR1A	1.11538
294042	ZNF574	ZC3H12C	1.11538
294043	PCK2	PEX1	1.11537
294044	ZNF776	EPC2	1.11536
294045	RPL6	DEPDC1-AS1	1.11536
294046	ZNF41	PABPC1L2A	1.11536
294047	EMX2	ANXA13	1.11535
294048	RFX3	SCP2	1.11535
294049	ERG	LOC101928163	1.11535
294050	ZNF697	RUNX1	1.11535
294051	TP53	C2orf49	1.11534
294052	TFAM	CYB5A	1.11534
294053	ZNF217	EGFR-AS1	1.11534
294054	HSF2	CYB5R4	1.11534
294055	MYBL1	GRIA1	1.11533
294056	HES5	ACIN1	1.11533
294057	BAX	SNX27	1.11532
294058	ZNF790	NTHL1	1.11532
294059	ZKSCAN1	ANKRD35	1.11532
294060	NONO	PHYH	1.11532
294061	ZNF778	DAB2	1.11531
294062	GLIS3	FLJ33581	1.11531
294063	CHD1	PPOX	1.11531
294064	TIMELESS	EMP1	1.11531
294065	ZNF774	MTCP1	1.11531
294066	RFX2	TPST1	1.1153
294067	HMGB1	TMEM261	1.1153
294068	HEY1	PDCD5	1.1153
294069	RAD21	NDUFS5	1.11529
294070	ZFP69	SLC9A7	1.11529
294071	ZNF571	AMER2	1.11528
294072	ZNF706	TMX2	1.11528
294073	ZBTB4	ULBP1	1.11528
294074	HIVEP3	LOC101929698	1.11527
294075	ZNF207	MPST	1.11527
294076	ZNF829	FAM84B	1.11527
294077	CLK1	MED20	1.11526
294078	PRRX1	LRRC14	1.11526
294079	ZNF470	PRRT4	1.11526
294080	HEY2	FIBP	1.11525
294081	HNF1A	CEACAM6	1.11525
294082	APEX1	EIF3I	1.11525
294083	HSPA5	DAP	1.11525
294084	KIF22	AK1	1.11525
294085	PHLDA2	THAP6	1.11525
294086	ZNF148	LOC101929420	1.11524
294087	ZNF282	LPAR4	1.11523
294088	ZFP62	ZNF664	1.11523
294089	HMGN3	TRA2A	1.11521
294090	RAB7A	EIF4E2	1.1152
294091	RPL6	TBCA	1.1152
294092	EZR	TRIM35	1.1152
294093	FOXM1	RPAP3	1.1152
294094	IRF1	KLF2	1.1152
294095	UGP2	ARMCX2	1.1152
294096	ARNT2	KCTD15	1.11519
294097	REL	VPS37A	1.11519
294098	EZH2	ANKRD17	1.11519
294099	NEUROD1	CHIC1	1.11518
294100	ZNF688	RRP9	1.11518
294101	RAD21	PPP2R5E	1.11518
294102	RAB7A	SF3B4	1.11517
294103	CREB1	MKS1	1.11517
294104	LEF1	ERICH1-AS1	1.11517
294105	ZNF232	CPSF3	1.11517
294106	ING4	GTF3C2-AS1	1.11516
294107	ZKSCAN4	AGAP6	1.11516
294108	R3HDM2	SHOC2	1.11516
294109	STUB1	SNORA5C	1.11516
294110	STAT6	KIAA1683	1.11516
294111	POLE3	CUTA	1.11515
294112	BRF1	MED30	1.11515
294113	GMEB2	GAR1	1.11515
294114	NFKB1	CLIP1-AS1	1.11515
294115	ZNF791	CHD4	1.11514
294116	ZNF823	LOC101928222	1.11514
294117	ZNF879	NEK6	1.11514
294118	E2F1	TBC1D16	1.11513
294119	ARFGAP1	ZMYND19	1.11513
294120	AFF4	DHX37	1.11512
294121	P4HB	TBC1D3P2	1.11512
294122	ZNF630	FHAD1	1.11512
294123	HMGN3	EXOSC1	1.11512
294124	ZNF527	ACTN1	1.11512
294125	ATF4	NUSAP1	1.11511
294126	ZNF273	PREB	1.1151
294127	ZNF691	TSR1	1.11509
294128	ZNF557	RNF6	1.11509
294129	ZNF416	TRAK1	1.11509
294130	RPS4X	ALKBH5	1.11509
294131	ZNF674	MTPAP	1.11508
294132	THRA	SF3B2	1.11508
294133	SOX4	GNGT1	1.11508
294134	FEZ1	ENC1	1.11508
294135	IKZF5	OTOP2	1.11507
294136	NELFA	CFTR	1.11507
294137	RCOR1	PTCHD4	1.11507
294138	EEF1D	FBXO5	1.11507
294139	NFIX	HRSP12	1.11506
294140	RUNX1	GPNMB	1.11506
294141	OVOL3	PLBD1	1.11505
294142	ZNF222	R3HCC1L	1.11505
294143	GRHL1	SLCO3A1	1.11505
294144	ZNF507	TMEM56	1.11504
294145	ZNF17	SEMA5A	1.11504
294146	MEF2A	DHPS	1.11504
294147	ZNF436	NAPG	1.11504
294148	HSF2	THEGL	1.11503
294149	ZNF33A	UBR5	1.11503
294150	NR4A1	EMP2	1.11503
294151	ZSCAN29	SLC4A1AP	1.11502
294152	CREM	APOPT1	1.11501
294153	SFPQ	PRSS3	1.11501
294154	ZNF207	KIAA1191	1.11501
294155	TCF12	CPE	1.11501
294156	NFYB	SPATA12	1.11501
294157	ZNF671	PPP1R10	1.11501
294158	RELA	ARF4	1.115
294159	GTPBP1	C17orf99	1.115
294160	ZNF367	SEC11C	1.115
294161	ADNP	SCD	1.11499
294162	PKM	CDC42BPG	1.11499
294163	ZNF566	LINC01102	1.11498
294164	KDM2A	AGAP3	1.11497
294165	PRDX5	GHITM	1.11497
294166	NRF1	POMT1	1.11497
294167	HMGA1	NAPA	1.11497
294168	E2F4	MMD2	1.11497
294169	CERS4	ARMC6	1.11496
294170	ZNF423	GRIA1	1.11496
294171	ZNF528	PCAT6	1.11496
294172	VENTX	ANKRD23	1.11495
294173	ZNF92	RFX2	1.11495
294174	BPTF	C16orf93	1.11495
294175	E2F5	NCBP2	1.11495
294176	ZNF76	PDE4A	1.11495
294177	POU2F2	QPCTL	1.11494
294178	STAT5B	RRP1	1.11494
294179	GLIS2	SYF2	1.11494
294180	ZNF85	ATAD3C	1.11493
294181	RBPJL	SSPO	1.11493
294182	DDX4	HERC4	1.11493
294183	ZNF692	ZNF117	1.11493
294184	MAP4K2	RBM12	1.11493
294185	SNRPB2	TESPA1	1.11492
294186	H2AFY	PSMB4	1.11492
294187	PURA	TMCO6	1.11492
294188	KLF5	PKP3	1.11492
294189	ZNF697	LHFPL4	1.11491
294190	ZNF223	EED	1.11491
294191	NONO	DCAF16	1.11491
294192	PKM	FLJ37453	1.1149
294193	LHX5	LOC285626	1.1149
294194	ZNF717	HYAL3	1.1149
294195	HNRNPA1	DGAT1	1.1149
294196	TAGLN2	ST3GAL2	1.11489
294197	MAFF	SFXN4	1.11489
294198	HHEX	MYH9	1.11489
294199	ZNF701	TTC32	1.11489
294200	GTF2B	TCF3	1.11489
294201	ZBTB44	SKP2	1.11489
294202	TOPORS	OBFC1	1.11488
294203	MXI1	SCAF4	1.11488
294204	CCDC25	LACTB	1.11488
294205	KLF10	ZNF512B	1.11488
294206	FOXK2	PDGFRA	1.11488
294207	ZNF417	LOC101927587	1.11488
294208	CIC	RTFDC1	1.11487
294209	RUFY3	EHD4	1.11487
294210	LHX2	MSX2P1	1.11484
294211	PKM	GORASP2	1.11483
294212	ZDHHC5	KIAA1715	1.11483
294213	RPS10	TMEM132E	1.11483
294214	PLAGL2	AFF3	1.11483
294215	SMUG1	ZMAT3	1.11482
294216	TPI1	RER1	1.11482
294217	NFYC	RCBTB2	1.11482
294218	ID4	PDCL	1.11481
294219	PLAGL1	LMBRD1	1.11481
294220	TBX15	MTMR9LP	1.11481
294221	TAF9	SBNO1	1.11481
294222	WRNIP1	LOC101927045	1.11481
294223	NME1	FAM138B	1.1148
294224	KLF13	LY6K	1.11479
294225	SPDEF	ZNF726	1.11479
294226	TFAP2C	LYG1	1.11479
294227	TRIP10	MTMR1	1.11479
294228	PRDM12	PHLDA3	1.11479
294229	FOXO4	LRBA	1.11479
294230	RBM17	HEATR6	1.11478
294231	MEIS2	SKIL	1.11478
294232	ZNF189	RNASEH2C	1.11478
294233	VENTX	ANKRD40	1.11478
294234	ZBTB44	LMTK2	1.11477
294235	FLI1	ACSM4	1.11477
294236	ODC1	OXA1L	1.11476
294237	MEF2C	FBXL3	1.11476
294238	AGMAT	LOC200772	1.11476
294239	THRB	CATSPER3	1.11476
294240	ZKSCAN3	COL4A2	1.11475
294241	TSN	RPA3	1.11475
294242	PKM	DDX28	1.11475
294243	ZDHHC5	NUFIP2	1.11474
294244	NFIA	YIPF5	1.11474
294245	HMGA1	NFYC	1.11473
294246	CD59	TMEM175	1.11472
294247	TAF1A	FAM50A	1.11472
294248	AGMAT	CLEC7A	1.11471
294249	GTF3C2	KIF4A	1.11471
294250	H2AFY	TET2	1.11471
294251	ZNF250	TXNIP	1.1147
294252	CTBP1	DENND1A	1.1147
294253	EGR1	PSMD8	1.11469
294254	ZBTB4	DPYD	1.11469
294255	TRMT1	ALG3	1.11469
294256	ATF2	NDUFB9	1.11469
294257	ZNF182	MAP1LC3B2	1.11468
294258	CTCFL	IQCH	1.11468
294259	POLR3A	PPP1R12A	1.11468
294260	ZNF561	HEXIM2	1.11468
294261	ZNF207	CDK1	1.11467
294262	GLI2	RXRG	1.11466
294263	HMGB2	HMGCS1	1.11465
294264	LIN28A	DCPS	1.11465
294265	SOX4	BRK1	1.11464
294266	DDIT3	MYCNOS	1.11464
294267	NHLH2	USP48	1.11463
294268	TIA1	FUNDC2	1.11463
294269	ZNF649	OS9	1.11463
294270	ZNF408	TRNAU1AP	1.11463
294271	ASPSCR1	UPP2	1.11462
294272	KIF22	HPS4	1.11461
294273	ZNF692	LOC100506548	1.11461
294274	HMGA1	SRP19	1.1146
294275	EZR	LOC101926913	1.1146
294276	UTP18	TUSC2	1.1146
294277	KLF5	MRVI1-AS1	1.1146
294278	PRDM5	LOC102723385	1.11459
294279	HMGB2	GOT1	1.11459
294280	CHURC1	DHX38	1.11458
294281	HIF1A	LOC93622	1.11458
294282	SMARCC2	TXNRD1	1.11458
294283	DBP	JAM2	1.11458
294284	ZNF619	CCSER2	1.11457
294285	MXD3	GID4	1.11457
294286	RFX8	SARS	1.11456
294287	ZNF207	PDIA4	1.11456
294288	RBM8A	LOC101929023	1.11455
294289	RBPJ	C20orf166-AS1	1.11455
294290	TBX15	EBLN2	1.11455
294291	ZNF814	THOC5	1.11455
294292	SUZ12	RNVU1-20	1.11454
294293	HTATIP2	MN1	1.11454
294294	ACO1	C15orf26	1.11454
294295	ZNF599	BIN3	1.11454
294296	ELF4	CENPC	1.11454
294297	ZNF844	KLHL15	1.11454
294298	ZNF585A	PARP4	1.11453
294299	UQCRB	SPARC	1.11453
294300	ZBTB39	ATAD5	1.11452
294301	ZNF396	UNC5C	1.11452
294302	SOX5	DAAM1	1.11452
294303	SNAPC4	HCFC1R1	1.11452
294304	PCK2	SLC7A6	1.11452
294305	HMGB2	RPA1	1.11451
294306	MSRA	SLC16A1-AS1	1.11451
294307	ENO1	FOXO6	1.11451
294308	SCAND2P	C8orf4	1.1145
294309	ZNF670	LOC101927954	1.1145
294310	CREB3L2	ARHGEF5	1.11449
294311	ZBTB4	VAC14-AS1	1.11449
294312	ZFP41	HAPLN3	1.11449
294313	GOT1	IMPA2	1.11449
294314	STAT6	MICU3	1.11448
294315	RBM8A	DDX39B	1.11448
294316	HES1	LINC01337	1.11448
294317	MEIS1	ATPAF2	1.11448
294318	ZNF688	DGCR6L	1.11448
294319	RBM3	BOD1L1	1.11447
294320	ZSCAN18	LOC100133669	1.11447
294321	ATF5	LOC100996351	1.11447
294322	RFX1	RBM42	1.11445
294323	MSI2	WIPF2	1.11445
294324	ZNF720	PLEKHG5	1.11445
294325	KDM4D	LINC00940	1.11445
294326	ZNF791	ANKDD1B	1.11445
294327	RUVBL1	RFX4	1.11445
294328	ZFP64	REEP5	1.11444
294329	HMGB1	SMIM15	1.11443
294330	MAP4K2	RBBP8	1.11443
294331	TSNAX	POLR2G	1.11442
294332	BBX	GSTT1	1.11442
294333	PITX2	GPR1-AS	1.11442
294334	RFX2	DNAH10	1.11441
294335	FLI1	SLC10A3	1.11441
294336	UBE2K	ACADSB	1.11441
294337	THRA	CAP1	1.1144
294338	FLI1	C16orf52	1.1144
294339	ZSCAN29	USP9X	1.1144
294340	ZNF385A	ARMCX2	1.1144
294341	RBPJ	IL11RA	1.11439
294342	ADNP	TSPO2	1.11439
294343	ESR2	CAMK1	1.11438
294344	ZSCAN30	TMEM163	1.11438
294345	TFCP2	EFNA3	1.11438
294346	ZSCAN5A	EPB41L1	1.11437
294347	SIN3A	LINC00958	1.11437
294348	MXD3	C21orf91	1.11437
294349	STUB1	PTER	1.11437
294350	SLC18A1	FAP	1.11437
294351	VAX1	SGPP2	1.11435
294352	ZNF451	MRPL28	1.11435
294353	HIC2	OGFRL1	1.11435
294354	NONO	YTHDF2	1.11434
294355	ZNF641	GTF2H1	1.11433
294356	PRDM7	MYH7B	1.11433
294357	UBXN1	ZSWIM7	1.11432
294358	DMAP1	MFGE8	1.11432
294359	ZNF826P	TYRO3	1.11432
294360	LYL1	TAL1	1.11431
294361	UBB	ARHGEF17	1.11431
294362	ZIC4	TDRKH	1.11431
294363	ZNF665	CHAF1B	1.1143
294364	PPP5C	AACS	1.1143
294365	FOSB	C22orf15	1.11429
294366	BHLHE41	LINC01433	1.11429
294367	PRDX5	TROVE2	1.11429
294368	ZNF706	CYC1	1.11429
294369	NFE2L1	SCARNA22	1.11428
294370	ATF4	TMEM41B	1.11427
294371	ZNF143	FAM109B	1.11427
294372	AHRR	GHR	1.11427
294373	POLI	ATP11B	1.11427
294374	ZNF557	AP4B1	1.11427
294375	ZNF566	LOC101929057	1.11427
294376	SOX4	RFC1	1.11426
294377	ZNF585A	POLD3	1.11426
294378	ELK1	LINC01337	1.11426
294379	MCTP2	PCDHB8	1.11426
294380	RPL35	CLK3	1.11425
294381	TCF3	CNNM4	1.11424
294382	ZNF266	EIF4E	1.11424
294383	ARID5A	CNGB3	1.11424
294384	PDS5A	AKR7A2	1.11424
294385	GLI1	SPATA24	1.11424
294386	FOXO3	GLTSCR2	1.11423
294387	KLF7	LOC730183	1.11423
294388	IKZF2	FAM13A	1.11423
294389	CREB3L1	RAB6C	1.11423
294390	HMGN3	EIF3J	1.11422
294391	AKR1A1	UXT	1.11422
294392	ZNF382	WTAP	1.11422
294393	SOX15	RPL39	1.11421
294394	ZNF672	MVB12A	1.11421
294395	ZNF510	ZFR	1.11421
294396	ZNF384	BRAF	1.1142
294397	TBX3	PNMAL1	1.1142
294398	EBF2	WDR24	1.1142
294399	POU3F1	CNGA1	1.11419
294400	ZNF621	SLC25A16	1.11419
294401	ZNF626	LINC00877	1.11419
294402	EZR	ZCCHC10	1.11418
294403	KAT2A	ACADSB	1.11418
294404	HINFP	LOC728554	1.11418
294405	PQBP1	RPRD1A	1.11418
294406	EHF	C17orf107	1.11418
294407	HMGB1	LOC101928259	1.11417
294408	TCF7L1	DDB1	1.11416
294409	SMARCB1	ISCA1	1.11416
294410	MZF1	CEP57	1.11416
294411	EZH2	STXBP3	1.11415
294412	EZR	DAXX	1.11415
294413	GMEB2	SNORA71D	1.11415
294414	H2AFY	CLYBL-AS2	1.11415
294415	NFIA	ITGB3BP	1.11415
294416	ID4	OIP5	1.11414
294417	ETV4	PIK3CB	1.11414
294418	MAZ	ACLY	1.11413
294419	E2F2	LINC00514	1.11413
294420	MXD3	ALS2CR11	1.11413
294421	NNT	CEP295	1.11412
294422	SIX1	AHCTF1P1	1.11412
294423	NFAT5	DZIP3	1.11412
294424	NR6A1	HFM1	1.11412
294425	NONO	SNORA68	1.11411
294426	RFC2	NASP	1.11411
294427	PML	OSBPL8	1.11411
294428	ZNF32	ADGRA3	1.1141
294429	FOXG1	LINC01413	1.1141
294430	SCRT1	RFK	1.1141
294431	ZNF226	UBE2Q1	1.11409
294432	RPS4X	RRP1	1.11408
294433	DUS3L	C9orf41-AS1	1.11408
294434	REST	JMJD1C	1.11408
294435	MGA	CCNL2	1.11408
294436	SIRT6	RBM12	1.11408
294437	ZNF778	SLC4A11	1.11408
294438	RBM8A	XIAP	1.11407
294439	RBM17	CDKL3	1.11407
294440	ZNF442	CEACAM1	1.11407
294441	ZNF766	CDR2L	1.11407
294442	SMARCC2	COTL1	1.11406
294443	INSM1	PSMA5	1.11406
294444	ZBTB34	RSPH4A	1.11406
294445	HMGA1	LINC00493	1.11406
294446	CHURC1	LOC642776	1.11406
294447	MYEF2	TUSC1	1.11406
294448	RBM3	ZBTB47	1.11406
294449	AHCTF1	RNF213	1.11405
294450	ZNF789	NCAN	1.11403
294451	ZNF286A	TMSB4X	1.11402
294452	RBM7	LOC401585	1.11401
294453	DNMT3A	CAPN10-AS1	1.11401
294454	ZMAT4	SIRPB2	1.11401
294455	GATA3	ENTPD4	1.11401
294456	NONO	ZNF714	1.11401
294457	MBD2	SYT13	1.114
294458	FOS	MAP2	1.114
294459	ZNF93	CCDC107	1.11399
294460	ZNF213	TM2D1	1.11399
294461	NFIA	OCIAD1	1.11399
294462	ZBTB1	GALE	1.11398
294463	ZNF131	CCDC30	1.11398
294464	NFIB	RFC5	1.11398
294465	PKM	RNASEH1	1.11398
294466	SOX13	CRMP1	1.11398
294467	PRDM13	SLC24A2	1.11397
294468	ARNT2	UBR2	1.11397
294469	HSF1	SCARNA3	1.11397
294470	HMGB1	ROPN1	1.11396
294471	ZNF500	ALDH1L2	1.11396
294472	HDAC2	HPSE	1.11396
294473	ZNF124	PRL	1.11396
294474	ZBTB7C	ARHGEF28	1.11396
294475	GTF2H3	FLOT1	1.11395
294476	ZNF514	C3orf49	1.11395
294477	JUND	EMC3-AS1	1.11395
294478	ZNF43	EVL	1.11394
294479	PRNP	CCDC57	1.11393
294480	ZNF713	MRPS21	1.11393
294481	PRDX5	FAM50A	1.11393
294482	PKM	STMN1	1.11392
294483	RFX2	HIST1H2AB	1.11392
294484	CELF4	CDH15	1.11392
294485	ZNF83	ADORA1	1.11391
294486	PRDX5	MRPS15	1.1139
294487	SMC3	SUMO3	1.1139
294488	ZNF692	UBR5	1.1139
294489	ZNF562	DENND6B	1.1139
294490	PRDX5	DIAPH3-AS2	1.11389
294491	NR2C2	CACNG4	1.11389
294492	ZFP82	AP3M1	1.11389
294493	ZNF429	MOB1B	1.11389
294494	RBFOX2	ENO1	1.11388
294495	PAX6	TCEB1	1.11388
294496	METTL3	CREB3L4	1.11387
294497	RFXAP	CCR9	1.11387
294498	DNMT1	PDIA4	1.11386
294499	HEY1	SALL1	1.11386
294500	CNOT4	POU2F1	1.11385
294501	TRIM33	HMG20B	1.11385
294502	MYC	VASN	1.11385
294503	RBBP9	MUC15	1.11384
294504	ASCL2	TNKS1BP1	1.11383
294505	NPDC1	NETO2	1.11383
294506	RBPJ	GPRC5B	1.11383
294507	TET1	NSUN6	1.11383
294508	ERF	2023-03-07	1.11382
294509	ZNF655	SKAP1	1.11381
294510	CREB3	BCAP29	1.1138
294511	TERF2	MSC-AS1	1.1138
294512	ZNF805	PSRC1	1.1138
294513	CPSF4	PTOV1-AS2	1.1138
294514	ONECUT2	HIST1H2BL	1.11378
294515	TRMT1	CAPN6	1.11378
294516	SOX11	MYCBP2-AS1	1.11378
294517	RNF138	BCCIP	1.11378
294518	ZNF22	C16orf13	1.11377
294519	ZNF404	NAB1	1.11376
294520	ATF5	LOC101927616	1.11376
294521	UBE2K	ZNF383	1.11376
294522	EP300	UBAC2	1.11375
294523	THRB	NR2F6	1.11375
294524	ZNF704	GNA11	1.11375
294525	H2AFZ	RPS7P5	1.11375
294526	ZBTB25	URB2	1.11374
294527	ZNF711	LRRC58	1.11374
294528	HES4	PRTG	1.11374
294529	ZBTB7A	TOX4	1.11374
294530	ZNF490	COPS2	1.11373
294531	ZNF548	CTNNBIP1	1.11373
294532	ZNF213	TRAIP	1.11373
294533	ODC1	SPINK13	1.11372
294534	BRF2	KLK6	1.11372
294535	ZNF30	CACNA2D2	1.11372
294536	ZNF763	TM4SF19-AS1	1.11371
294537	ZNF235	RFC3	1.11371
294538	SMAD9	DNM1	1.11371
294539	ZNF678	GATSL3	1.11371
294540	MGA	LONP1	1.11371
294541	HES1	COMMD9	1.11371
294542	OTX2	HOXA5	1.11371
294543	ZNF692	TBCA	1.11371
294544	ZBTB7A	MTCL1	1.11369
294545	AEBP2	MYL5	1.11369
294546	H2AFZ	CYP27B1	1.11369
294547	ILF2	NAP1L4	1.11369
294548	ZNF687	H1FX	1.11367
294549	INSM1	MID1IP1	1.11367
294550	ZNF91	NUFIP2	1.11367
294551	TBX19	TEX41	1.11366
294552	HMGB3	SNORA5C	1.11366
294553	AVEN	PRAF2	1.11365
294554	BCL11A	ZNF17	1.11364
294555	GRHPR	QKI	1.11364
294556	FOXJ3	PFDN4	1.11364
294557	AHCTF1	CTSV	1.11363
294558	U2AF1	PFN1	1.11363
294559	JUND	ERI1	1.11363
294560	E2F4	GPX7	1.11361
294561	VEZF1	YIPF6	1.11361
294562	EZR	MAD2L1	1.11361
294563	MZF1	SCFD1	1.11361
294564	ZNF736	RPRD1A	1.1136
294565	HMGB2	CHMP1B	1.1136
294566	ZNF681	CCBL1	1.1136
294567	ZNF207	CTSB	1.11359
294568	HAND2	ZSCAN2	1.11359
294569	MSRA	SLC22A12	1.11358
294570	GMEB2	SYAP1	1.11358
294571	SOX9	GEMIN8	1.11357
294572	FOS	LINC01412	1.11357
294573	JUN	APBA2	1.11357
294574	RFC3	ARL8A	1.11356
294575	SPR	LOC101929586	1.11356
294576	HNRNPA1	SHARPIN	1.11356
294577	KLRG1	LINC00857	1.11356
294578	ZNF250	2023-09-06	1.11355
294579	EBF3	ANKRD16	1.11355
294580	HOXB2	IGF2-AS	1.11354
294581	RBM8A	PFDN2	1.11354
294582	PKM	L2HGDH	1.11354
294583	NFIX	PLRG1	1.11354
294584	RBM3	GINS1	1.11353
294585	FOXM1	ZDHHC16	1.11352
294586	HSPA1L	KCNJ5	1.11352
294587	ATF4	PTPMT1	1.11351
294588	KDM4B	CA8	1.1135
294589	CHURC1	RPL39L	1.1135
294590	SNAPC5	RHOG	1.1135
294591	ZNF444	CCR1	1.11349
294592	NR4A1	SCRG1	1.11349
294593	HNRNPH3	TCEAL1	1.11348
294594	SOX4	LINC01060	1.11347
294595	ZFP90	BRPF3	1.11347
294596	ZMAT2	ANKRD32	1.11347
294597	FOXG1	ZNF775	1.11346
294598	H2AFZ	CTD-2297D10.2	1.11346
294599	RFX2	GABRG3	1.11346
294600	CYCS	C22orf15	1.11345
294601	H1FX	ZNF286A	1.11345
294602	ZNF846	MOXD1	1.11344
294603	TBL1XR1	MRGPRF	1.11344
294604	ZNF536	LINC00930	1.11344
294605	HMGB3	NUGGC	1.11343
294606	DNTTIP1	CTPS1	1.11343
294607	KDM5A	GLTSCR1L	1.11343
294608	HMG20A	TPRG1-AS1	1.11343
294609	HKR1	PRSS21	1.11343
294610	NELFE	RBM3	1.11342
294611	APEX1	MRPL4	1.11342
294612	ESRRA	PTOV1-AS1	1.11342
294613	ZBTB43	RAB3GAP2	1.11342
294614	ZKSCAN1	FASTKD2	1.11342
294615	CD59	C3orf14	1.11342
294616	BDP1	IGSF9	1.11342
294617	ZNF704	KDM3B	1.11342
294618	HMGN3	DECR1	1.11341
294619	CNOT3	ANAPC2	1.11341
294620	ZNF559	CCZ1B	1.11341
294621	SALL4	ZNF137P	1.11341
294622	SOX15	DICER1	1.11341
294623	KLF6	PPP2R4	1.11341
294624	ZNF404	CSNK1D	1.1134
294625	ZBTB24	GLO1	1.1134
294626	NPDC1	PIGK	1.1134
294627	SATB1	ARL4A	1.11339
294628	RBPJ	GLRA1	1.11339
294629	ZNF440	CALR	1.11339
294630	ABCF2	RPS27L	1.11339
294631	ZNF772	GRIK1	1.11338
294632	CNOT6	PSMA8	1.11338
294633	ZBTB33	ZNF426	1.11338
294634	MYPOP	RNMTL1	1.11338
294635	ZNF711	SLC9A7	1.11337
294636	CTCF	PGPEP1	1.11337
294637	DLX2	MTAP	1.11337
294638	ZNF664	ADH1B	1.11337
294639	KDM7A	FAM173B	1.11337
294640	ZBTB40	NXPH4	1.11336
294641	TIA1	C1orf122	1.11336
294642	MYBL2	BRD7	1.11336
294643	NELFB	SOGA1	1.11336
294644	ETV5	F2R	1.11335
294645	ZNF285	FHDC1	1.11335
294646	SREBF2	ADAL	1.11335
294647	PIK3C3	RASSF1	1.11335
294648	FOSL2	ANKZF1	1.11335
294649	ZNF658	INO80B	1.11335
294650	CREB3	IKBIP	1.11335
294651	FIZ1	DGCR6L	1.11335
294652	IVD	DDX39A	1.11334
294653	ZNF2	MEG3	1.11333
294654	REST	LINC01140	1.11331
294655	BHLHE40	GMIP	1.11331
294656	ZSCAN30	LOC100294145	1.11331
294657	ZNF337	ACTR6	1.11331
294658	KDM4A	REEP4	1.1133
294659	MAX	DYNC2LI1	1.1133
294660	ZNF442	LINC00202-1	1.1133
294661	TFAP2A	LARP1	1.1133
294662	ZNF10	PRKCD	1.1133
294663	ZNF98	ACOX3	1.1133
294664	TBR1	DNTTIP1	1.1133
294665	NONO	GPANK1	1.1133
294666	APEX2	MED21	1.11328
294667	JUN	CXCR4	1.11328
294668	PBX2	SERPINB2	1.11328
294669	NFIA	LOC101929372	1.11328
294670	RAB14	CTAGE9	1.11327
294671	RARG	TNRC18P1	1.11327
294672	KDM4D	FMO4	1.11327
294673	ZNF324	NDUFA5	1.11327
294674	NUAK2	NASP	1.11326
294675	NAP1L1	CLN3	1.11326
294676	ZNF773	LRCH4	1.11326
294677	USF2	MIB1	1.11325
294678	ZKSCAN8	GART	1.11325
294679	SOD1	CYFIP1	1.11324
294680	ANXA11	PSMA3	1.11323
294681	ZNF117	ZMYND19	1.11323
294682	PRDX5	C2orf69	1.11323
294683	ZNF486	PHLDA1	1.11323
294684	HNRNPLL	MGC16142	1.11323
294685	HLCS	TUSC3	1.11323
294686	PROX1	SPATA42	1.11322
294687	EPAS1	LOC100505666	1.11322
294688	KDM2B	GIT2	1.11321
294689	HDX	TMEM120A	1.1132
294690	ZNF358	RAB31	1.1132
294691	ZNF101	CENPI	1.1132
294692	SOD1	FRG1	1.1132
294693	ZNF408	CYB561D2	1.11319
294694	TCFL5	OTOP2	1.11319
294695	TAF1	MAP3K19	1.11319
294696	DIABLO	MAP1LC3B	1.11319
294697	HINFP	CLCNKA	1.11319
294698	ZNF248	COLCA1	1.11318
294699	ZBTB43	ZFR	1.11318
294700	YWHAE	MRPL15	1.11318
294701	SOX9	EPHA7	1.11317
294702	ZNF763	GLTSCR1	1.11317
294703	SMC3	TMBIM6	1.11316
294704	SOX15	C6orf62	1.11315
294705	NR3C1	LAMP2	1.11315
294706	NRL	LIN7B	1.11314
294707	PROX1	CLEC9A	1.11314
294708	HMGB3	TAS2R4	1.11314
294709	UBB	DUSP11	1.11314
294710	HDAC1	LOC100131257	1.11313
294711	SMARCC2	FLJ33360	1.11313
294712	ZNF75D	LINC00885	1.11313
294713	ZNF449	HBG2	1.11313
294714	ZXDB	LOC286437	1.11313
294715	SUCLG1	ZNF431	1.11312
294716	ZNF131	PTCHD4	1.11312
294717	HMGB1	CCDC25	1.11311
294718	MIOS	PAX9	1.11311
294719	CSNK2B	FAM83D	1.1131
294720	SP4	APC	1.1131
294721	EP300	CEP350	1.1131
294722	ADNP	APLN	1.1131
294723	CBX3	C2orf69	1.11309
294724	NCALD	TP53I11	1.11309
294725	TIMM44	HSD17B7	1.11308
294726	ATF4	UBXN4	1.11308
294727	STAT4	GUCY2F	1.11307
294728	DMC1	TGOLN2	1.11307
294729	PSMA6	NAA16	1.11306
294730	RBPJ	VPS8	1.11306
294731	FUBP1	PSMA3-AS1	1.11306
294732	OVOL3	PRKAR2A-AS1	1.11306
294733	ACO1	COPS7A	1.11306
294734	ZNF335	TRMT11	1.11305
294735	ZSWIM1	PARP16	1.11304
294736	RBFOX2	HTR1F	1.11304
294737	PRDM10	C12orf10	1.11304
294738	EMX2	MAP3K7CL	1.11304
294739	ZNF500	G2E3	1.11303
294740	ELK3	LITAF	1.11303
294741	AR	LINC01094	1.11303
294742	MAZ	ACBD5	1.11303
294743	TEAD3	DNPEP	1.11303
294744	ZXDA	PGD	1.11303
294745	MAGEF1	CHMP1B	1.11302
294746	ODC1	PPP1CB	1.11302
294747	TPI1	C14orf2	1.11301
294748	XPA	ATPAF2	1.11301
294749	ILF2	HNRNPD	1.113
294750	ZNF549	FLJ35934	1.113
294751	ASCL1	MCF2	1.113
294752	BCL11A	ZNHIT1	1.113
294753	FOXP2	LASP1	1.113
294754	ZNF526	WDR83	1.11299
294755	YWHAZ	LINC01551	1.11299
294756	CNOT3	DNAJA1	1.11298
294757	CD59	DCTN6	1.11298
294758	TET1	TCF25	1.11298
294759	DHX36	IGF1R	1.11298
294760	BPTF	ZNF341	1.11297
294761	GTF2A1	RABL6	1.11297
294762	GMEB2	YIPF4	1.11297
294763	ZNF584	AP4M1	1.11297
294764	SOX11	ZNF704	1.11296
294765	GLI4	LPPR1	1.11295
294766	ZNF704	DDX17	1.11295
294767	ZIC4	UBXN2B	1.11295
294768	TEAD1	LDB1	1.11295
294769	NFIC	FER	1.11295
294770	ZNF879	KCTD9	1.11294
294771	ZFY	KCNC3	1.11294
294772	FOS	EPS15L1	1.11294
294773	ZSCAN21	PLA2G4C	1.11294
294774	ZBTB18	ADNP	1.11293
294775	ZNF302	PPP2R5C	1.11292
294776	TBR1	VKORC1L1	1.11292
294777	SFT2D1	ERH	1.11292
294778	MBD1	H2AFX	1.11291
294779	REST	HMG20A	1.11291
294780	H1FX	EIF5	1.11291
294781	THAP5	VILL	1.11291
294782	EEF1D	PPA1	1.11291
294783	ZNF114	PROS1	1.11291
294784	SF1	RSBN1	1.1129
294785	GTF3A	SCAND1	1.1129
294786	HNRNPA1	LINC00566	1.1129
294787	ZNF544	MAGT1	1.1129
294788	PRDM10	PANK1	1.11289
294789	ZNF629	PHC2	1.11289
294790	ZNF431	FAM204A	1.11289
294791	ZNF517	CNTNAP5	1.11288
294792	UBXN1	GSTO2	1.11287
294793	ZNF776	DRC1	1.11287
294794	CRTC2	NPRL3	1.11287
294795	MEF2C	EIF5B	1.11286
294796	ZNF33A	TMEM178A	1.11286
294797	NAP1L1	SLC30A6	1.11286
294798	DIABLO	SLCO2A1	1.11286
294799	PKM	RFPL2	1.11285
294800	ZNF331	RAD17	1.11285
294801	CDC5L	PXYLP1	1.11285
294802	SPIB	TBR1	1.11284
294803	HNRNPA1	PBOV1	1.11284
294804	ATF2	FPGS	1.11284
294805	GTPBP1	SAP30BP	1.11284
294806	SCAND2P	TSPYL4	1.11284
294807	WRNIP1	LOC102606465	1.11284
294808	THAP11	SSH1	1.11283
294809	TFE3	OAS3	1.11283
294810	ZFHX3	ISG20L2	1.11283
294811	RFX8	TRAPPC2	1.11283
294812	HDAC1	MED21	1.11282
294813	SF3B1	RNPC3	1.11282
294814	HNRNPA1	TRIM33	1.11281
294815	ZNF740	LGALS8	1.11281
294816	SOD1	HNRNPUL1	1.1128
294817	OTX1	LOC100129216	1.1128
294818	E2F5	RACGAP1P	1.1128
294819	SALL2	UQCR11	1.1128
294820	GTF2IRD1	C17orf99	1.11279
294821	ZNF432	ZBED5	1.11279
294822	UBB	NEIL3	1.11278
294823	RBPJ	RPRD2	1.11277
294824	ZNF207	YWHAH	1.11277
294825	ZNF836	CCDC88A	1.11277
294826	FOXJ1	FGD1	1.11277
294827	ONECUT2	NMT1	1.11277
294828	RUVBL1	LILRB2	1.11276
294829	ZNF589	MAPT-IT1	1.11276
294830	E2F2	YWHAG	1.11276
294831	ZFX	CENPK	1.11276
294832	RORB	NKX2-5	1.11276
294833	FOXG1	RPL15	1.11275
294834	ZNF695	OR7E12P	1.11275
294835	ELF3	CDK19	1.11274
294836	MBD2	ZNF281	1.11274
294837	CANX	SOX2	1.11274
294838	RAB7A	TMEM261	1.11274
294839	EMX2	HNRNPD	1.11272
294840	E2F1	PARP16	1.11272
294841	ZNF14	MRPL10	1.11272
294842	TEAD1	RAB3A	1.11271
294843	ZSCAN26	NEK2	1.11269
294844	ZNF879	ZSWIM8-AS1	1.11269
294845	ZNF470	ACTC1	1.11268
294846	ZNF532	2023-09-06	1.11268
294847	SOX11	ZNF85	1.11268
294848	GADD45A	CYP20A1	1.11268
294849	ZNF764	APITD1	1.11267
294850	CTCF	TACC3	1.11267
294851	EZR	BRD7	1.11266
294852	ZNF652	SLC16A1	1.11266
294853	ZNF581	CBWD2	1.11265
294854	RAB18	SLMO2	1.11265
294855	CPTP	RALGDS	1.11265
294856	DMRTA1	FNTB	1.11265
294857	ZIC3	ZNF335	1.11265
294858	HP1BP3	USP16	1.11264
294859	BDP1	LINC00504	1.11264
294860	ASCL2	INSL4	1.11264
294861	ZNF525	SLC35A3	1.11264
294862	NKX3-1	LINC00311	1.11263
294863	ARNT2	GSPT1	1.11261
294864	ZNF302	PDCL3	1.1126
294865	MBNL2	RNF139	1.11259
294866	TIA1	FAM87A	1.11259
294867	ZNF624	RASAL1	1.11259
294868	ZIK1	FAF2	1.11259
294869	KLF7	GCNT1	1.11259
294870	ZNF568	GSR	1.11258
294871	OTX1	SRY	1.11258
294872	CHD2	MTX1	1.11257
294873	CDK2AP1	R3HCC1	1.11257
294874	ZIC4	DNAI1	1.11257
294875	CYB5R1	SPDYE5	1.11257
294876	SCRT1	KIR2DL1	1.11256
294877	POLR2A	SLC10A4	1.11256
294878	ZSCAN30	ATP8B5P	1.11256
294879	MTHFD1	DAXX	1.11256
294880	ZBTB3	UBE2Q2P2	1.11255
294881	ZSCAN18	TMEM30B	1.11255
294882	DDIT3	DNAJB6	1.11255
294883	SP6	CCDC102B	1.11255
294884	DNMT1	EXOSC10	1.11254
294885	NR2F2	LOH12CR2	1.11253
294886	RPS4X	STRN3	1.11253
294887	SPR	CHD3	1.11253
294888	VSX1	KLHDC8A	1.11253
294889	AHR	NWD1	1.11253
294890	IRF3	DIS3	1.11252
294891	RARA	LINC00930	1.11252
294892	PROX1	GUSB	1.11252
294893	ZNF440	SDCBP2-AS1	1.11252
294894	PKM	DBI	1.11251
294895	BCL11A	GPI	1.1125
294896	ZNF93	ZNF555	1.1125
294897	ZFP1	ARHGEF10	1.1125
294898	BDP1	TACR3	1.1125
294899	SFT2D1	HMP19	1.11249
294900	OTUD4	CFDP1	1.11249
294901	SOX15	TBRG1	1.11249
294902	SSBP3	SCFD1	1.11249
294903	PSMC2	WARS	1.11248
294904	KDM2A	POU1F1	1.11248
294905	KLF15	ST14	1.11248
294906	ZNF793	OTOP3	1.11248
294907	ZNF740	KDM8	1.11248
294908	RELA	PTAR1	1.11248
294909	RIOK2	CYP11A1	1.11247
294910	ETS2	PELI1	1.11247
294911	ATOH7	NEUROG1	1.11247
294912	CCDC25	ATXN7L3	1.11246
294913	KIF22	APC2	1.11246
294914	ZNF227	SMG7	1.11245
294915	EMX1	IPO5	1.11245
294916	AHCTF1	MAGEA8	1.11244
294917	ZNF140	NLRP8	1.11244
294918	MBD2	ESRP2	1.11244
294919	KLF12	ATMIN	1.11244
294920	HP1BP3	GRK7	1.11244
294921	CFL2	CAT	1.11244
294922	KIF22	LINC00900	1.11243
294923	RBM22	TXNDC15	1.11243
294924	UBE2K	LOC100996455	1.11243
294925	RAD21	LOC100129027	1.11243
294926	RPL6	GDF10	1.11243
294927	ZNF689	ZNF443	1.11242
294928	BPTF	TESC-AS1	1.11242
294929	LCORL	UTY	1.11242
294930	CREB3L4	ENPP4	1.11241
294931	ZSCAN4	PDGFA	1.11241
294932	KLF15	GYPE	1.11241
294933	ZNF713	HOMER2	1.1124
294934	KIF22	LAMA5-AS1	1.1124
294935	OLIG1	ZNF771	1.1124
294936	MXD3	PHF19	1.1124
294937	ZNF517	WFDC12	1.1124
294938	BNC2	LOC100129046	1.1124
294939	EOMES	HIST1H2APS1	1.1124
294940	ZSCAN2	CPEB1-AS1	1.11239
294941	DTL	UHRF1BP1	1.11238
294942	USP39	S1PR5	1.11238
294943	SOX1	POLQ	1.11238
294944	GATA6	LINC00853	1.11238
294945	MYB	LRMP	1.11238
294946	ETV6	LINC01533	1.11238
294947	MSRB3	PJA1	1.11238
294948	MYEF2	BIRC7	1.11238
294949	HCLS1	LINC00824	1.11238
294950	FOXN4	USP32	1.11238
294951	ZZZ3	ICAM5	1.11237
294952	MRPS25	NPTN-IT1	1.11237
294953	SIX5	TOMM34	1.11237
294954	BATF3	AGTRAP	1.11236
294955	ZC3H11A	CDC73	1.11236
294956	TRAF4	MAP4	1.11236
294957	HES5	DHRS4-AS1	1.11236
294958	ZNF507	BRE-AS1	1.11235
294959	EBF4	HBB	1.11235
294960	ZNF708	FGFR1OP	1.11235
294961	ZNF334	FGFR2	1.11234
294962	SOD1	ARF5	1.11234
294963	FEZ1	LOC101929516	1.11234
294964	MTF1	AP2A1	1.11233
294965	UBB	SH3BGRL	1.11233
294966	HLTF	VPS72	1.11233
294967	PBX4	MED31	1.11233
294968	ZNF879	CDKL3	1.11232
294969	ZNF570	PLA2G16	1.11231
294970	CREB3L4	KCNK6	1.11231
294971	ZKSCAN1	CDCA2	1.11231
294972	ILF2	CLIP3	1.1123
294973	STAT1	ZNF816	1.1123
294974	ZNF24	ATP4B	1.1123
294975	SCMH1	CNDP2	1.1123
294976	CREBZF	OAZ2	1.11229
294977	NELFA	C1D	1.11229
294978	NUAK2	LSM6	1.11229
294979	ZNF257	CSRNP1	1.11229
294980	MLX	PLSCR5	1.11229
294981	ZSCAN12	PCNT	1.11229
294982	ZNF519	RPL39L	1.11228
294983	ABL1	TACC2	1.11228
294984	PRDX5	COPS5	1.11227
294985	KLF3	FUBP3	1.11227
294986	NFIB	ITGB8	1.11226
294987	R3HDM2	ATP6V1D	1.11226
294988	ZNF736	TFRC	1.11226
294989	NFE2L1	ADD2	1.11225
294990	HMBOX1	STAM	1.11225
294991	ZDHHC5	THUMPD2	1.11225
294992	ASCL1	SF3A1	1.11225
294993	SOX15	DYNLRB2	1.11225
294994	ZNF528	RTKN2	1.11224
294995	P4HB	PCNA	1.11224
294996	ZNF219	DNAH14	1.11224
294997	RBM42	PRAMEF1	1.11223
294998	GTF2A2	STX10	1.11222
294999	ZNF623	RPUSD3	1.11222
295000	NME1	LOC101927142	1.11222
295001	ZNF235	GPR158	1.11222
295002	GRHL2	ITGA4	1.11222
295003	MSI2	REC114	1.11221
295004	ZNF746	ANKRD37	1.11221
295005	ZNF442	COLQ	1.11221
295006	CEBPB	EPHA4	1.1122
295007	ZNF77	LINC01176	1.1122
295008	KLF16	PRG1	1.1122
295009	KCNIP1	FAM27C	1.11219
295010	PRDM5	ABHD16A	1.11219
295011	AFF4	B3GAT1	1.11219
295012	AHCTF1	PLK2	1.11219
295013	MAX	ISM2	1.11218
295014	ATF4	LDAH	1.11217
295015	ETFB	NDUFS1	1.11217
295016	HLX	LOC101928674	1.11217
295017	CSTF2	CINP	1.11217
295018	ZNF35	ENKD1	1.11216
295019	ZNF76	FAM104A	1.11216
295020	ZNF780A	CNTN3	1.11216
295021	EDN1	C17orf80	1.11215
295022	SF3B1	RPL12	1.11215
295023	HOXD9	RPUSD2	1.11215
295024	ZFP30	OLFM1	1.11215
295025	NAP1L1	EFCC1	1.11215
295026	ZNF675	NAE1	1.11215
295027	SOX11	MRPL12	1.11215
295028	GLI4	DKK3	1.11214
295029	ZNF133	PSMD14	1.11214
295030	MDM2	SLIRP	1.11213
295031	SOX11	STAG3L2	1.11213
295032	BCL11A	PALB2	1.11212
295033	TAF9	RAB10	1.11212
295034	ZNF436	KBTBD2	1.11212
295035	NR1H2	PI4KB	1.11211
295036	ZNF425	CASK	1.11211
295037	IRF3	FAM27E3	1.11211
295038	APEX2	BARHL2	1.1121
295039	LHX1	TMC1	1.11209
295040	ZNF79	NCOA7	1.11209
295041	CXXC1	FAM157C	1.11209
295042	HMGB1	TBC1D10C	1.11209
295043	ZNF713	H2AFJ	1.11209
295044	ZDHHC15	FUT8	1.11209
295045	ZNF345	ZNF830	1.11208
295046	RPL6	NBPF15	1.11208
295047	HMGB3	ASCL1	1.11207
295048	RPL35	PIK3C2G	1.11207
295049	ZFY	LOC100996635	1.11207
295050	ARID5B	FEZ2	1.11206
295051	SMARCC1	PCGF3	1.11206
295052	UBE2K	RGAG4	1.11206
295053	ATF4	ARF5	1.11206
295054	NR2C1	POLA1	1.11205
295055	NFE2L3	PHTF1	1.11205
295056	ADNP	SGOL2	1.11205
295057	YWHAZ	NMU	1.11205
295058	SCRT1	MED12	1.11204
295059	ZNF14	SLC25A42	1.11204
295060	RBM8A	NRXN2	1.11204
295061	SALL2	MRPL32	1.11204
295062	ADNP2	GYPC	1.11203
295063	ZNF704	IGF2BP2	1.11203
295064	ZNF174	PDXDC1	1.11203
295065	GTF2I	ELAVL4	1.11202
295066	PKM	NRAS	1.11202
295067	PRDM5	PRR34-AS1	1.11202
295068	ZNF300	PHACTR4	1.11202
295069	EBF3	CHRNA1	1.11202
295070	ID4	ZFHX4	1.11201
295071	GTF2H3	GTF2F2	1.11201
295072	NHLH1	ADGRG1	1.11201
295073	ZNF614	MGEA5	1.11201
295074	NR1H3	GALNT15	1.11201
295075	ATF7	GRIA2	1.11201
295076	MDM2	FARSA	1.11201
295077	ZNF146	GCSAML	1.11201
295078	ZBTB20	SARAF	1.11201
295079	TSC22D4	GTF3C4	1.11201
295080	AGAP2	LINC01602	1.112
295081	FOXO1	TMEM176A	1.11199
295082	TIA1	ERICH1	1.11199
295083	ZNF227	DDX52	1.11198
295084	SOX5	TRAM2	1.11198
295085	HMGN3	SYNCRIP	1.11198
295086	ZNF629	SLC7A2	1.11198
295087	TRIM66	PNRC2	1.11198
295088	ZNF628	ATP5EP2	1.11198
295089	SMARCB1	NENF	1.11198
295090	ZNF671	PTBP1	1.11198
295091	UBE2K	PRUNE2	1.11197
295092	MYCL	NR0B1	1.11197
295093	PSMD12	TCEAL7	1.11197
295094	ZNF77	RBM41	1.11197
295095	SPR	PDLIM7	1.11196
295096	HIVEP1	HDHD2	1.11195
295097	ZBTB7C	RSPH14	1.11195
295098	ZNF594	HIST1H2BM	1.11195
295099	ZNF404	FAM127C	1.11195
295100	ETV1	BDP1	1.11194
295101	CIC	SMARCD3	1.11194
295102	DNAJC21	C21orf91-OT1	1.11194
295103	ZNF563	PRELID2	1.11193
295104	CREB3L2	OGT	1.11193
295105	SSRP1	PARL	1.11193
295106	RAB2A	UBE2Z	1.11193
295107	RUFY3	PTPN4	1.11193
295108	ZNF566	COX19	1.11192
295109	ZNF396	AIMP1	1.11192
295110	ZNF791	KCNAB1	1.11191
295111	TEAD3	LOC728175	1.11191
295112	ZNF230	CERS6	1.11191
295113	SOD1	ZNF229	1.1119
295114	RPL6	PTER	1.1119
295115	GTF3C5	YKT6	1.11189
295116	RFXANK	TMCO6	1.11189
295117	SP4	CTNND1	1.11188
295118	TBL1XR1	RPPH1	1.11188
295119	SF3B1	LINC01301	1.11187
295120	FUBP1	COQ5	1.11186
295121	EMX2	RPS27A	1.11186
295122	MYCN	FOXN3-AS1	1.11186
295123	IRF1	CATIP-AS2	1.11186
295124	MGA	NMB	1.11186
295125	SP8	RCN2	1.11185
295126	ZNF655	MAPKAP1	1.11185
295127	ZNF592	KCNQ1OT1	1.11184
295128	TPI1	DKFZp686K1684	1.11184
295129	SOX9	HLCS	1.11183
295130	ZNF706	PSMD14	1.11183
295131	ZKSCAN7	ST7	1.11183
295132	ARNTL2	BTF3L4	1.11183
295133	KDM4C	CDKN2B	1.11183
295134	ZSCAN4	MRPS18B	1.11183
295135	MYLK	LOC100422556	1.11182
295136	CREBL2	RPS14P3	1.11182
295137	KLF9	AGPAT3	1.11182
295138	SOD1	KMT2E	1.11181
295139	SUPT20H	KNSTRN	1.11181
295140	SRF	SHTN1	1.1118
295141	KDM2A	CDK2	1.1118
295142	ZNF625	SETD9	1.1118
295143	FOXP2	C19orf45	1.11179
295144	ZNF581	PTGES2	1.11179
295145	ZBTB47	TMEM257	1.11179
295146	ENO1	MAPRE2	1.11179
295147	ZNF140	FREM1	1.11179
295148	ZNF45	CLIP4	1.11179
295149	YBX1	TOMM6	1.11178
295150	ZNF440	COMMD5	1.11178
295151	PKNOX2	LCP1	1.11178
295152	OTX1	ZNF266	1.11177
295153	ZFP91	DDX12P	1.11177
295154	RBM8A	PPP2R3C	1.11177
295155	MEF2C	SGSM3	1.11177
295156	CERS2	TUSC2	1.11176
295157	EMX1	C8orf76	1.11176
295158	KDM4A	MFAP2	1.11176
295159	RUNX2	SACM1L	1.11175
295160	NUAK2	CLNS1A	1.11175
295161	CIC	TPCN1	1.11175
295162	POLE4	SPPL3	1.11175
295163	TAGLN2	RDX	1.11175
295164	ZNF138	LYPLA2	1.11174
295165	HDAC1	MRPL53	1.11174
295166	SOX15	MATN3	1.11174
295167	ZNF22	PSMD8	1.11174
295168	BCL11A	CXADR	1.11173
295169	CYCS	GTF3C5	1.11173
295170	SPI1	BHMT2	1.11173
295171	HNRNPC	MRPL13	1.11172
295172	CD59	NDUFA8	1.11172
295173	KIF22	AIG1	1.11172
295174	HIST2H2BE	GPM6B	1.11171
295175	ZFPM1	LARGE-AS1	1.1117
295176	POLE4	PAUPAR	1.1117
295177	TEAD2	TOR3A	1.1117
295178	VPS4B	COQ5	1.1117
295179	SF1	MESDC2	1.1117
295180	SIRT6	POLD1	1.11169
295181	ZBTB17	HK2	1.11169
295182	YBX1	CNOT10	1.11169
295183	ARG2	ZNF14	1.11168
295184	ZNF684	GPRC5C	1.11168
295185	ZNF521	THAP9-AS1	1.11167
295186	EP300	NFIA	1.11167
295187	TBP	TUBA3FP	1.11167
295188	MYCN	AP3B1	1.11166
295189	ZNF662	LOC101929080	1.11166
295190	CREB3L2	GFI1	1.11166
295191	GTF2IRD1	COPA	1.11165
295192	ZNF821	ZNF300	1.11165
295193	HMG20B	TXNRD2	1.11164
295194	LHX2	DLG1	1.11163
295195	ZNF324	TPGS2	1.11163
295196	PITX2	ZNF285	1.11163
295197	ZNF594	LOC100129940	1.11163
295198	HSPA1L	BBOX1	1.11163
295199	NOC2L	FAM170B-AS1	1.11163
295200	SF1	SGOL2	1.11162
295201	ZRSR2	HID1	1.11162
295202	ZNF467	SHROOM2	1.11162
295203	ZNF534	SCEL	1.11161
295204	VEZF1	ZNF143	1.11161
295205	ZFY	LOC101927040	1.1116
295206	ELF1	ZNF469	1.1116
295207	NXPH3	LZTS1	1.1116
295208	OVOL2	LPPR2	1.1116
295209	ZNF800	PSENEN	1.1116
295210	ZNF598	PCK2	1.11159
295211	RBM17	DGCR6L	1.11159
295212	ZNF799	ITGAX	1.11159
295213	UBTF	LOC101929123	1.11158
295214	HDAC2	NHLH1	1.11158
295215	RAD21	FBXO11	1.11158
295216	ZKSCAN1	CLK4	1.11158
295217	HDAC3	LOC100049716	1.11158
295218	PKM	STPG2	1.11158
295219	ZNF239	MRPL50	1.11158
295220	ZFP28	FAM20C	1.11158
295221	ZNF124	CENPT	1.11158
295222	POLR2A	LOC101929259	1.11157
295223	ZNF784	ANKIB1	1.11157
295224	ZNF630	CLCN7	1.11156
295225	NPDC1	LOC101928191	1.11156
295226	ZDHHC24	LINC01268	1.11155
295227	NR2C2	HARS	1.11155
295228	ZNF343	HSD17B13	1.11155
295229	SFPQ	VEZF1	1.11154
295230	ZNF740	SMTN	1.11154
295231	CYCS	LINC00977	1.11153
295232	ZNF692	MEG3	1.11153
295233	TCF3	LRRC9	1.11152
295234	ZNF707	RANBP2	1.11152
295235	ZNF573	DMWD	1.11152
295236	INSM1	RPL39L	1.11152
295237	IKZF2	LOC283038	1.11152
295238	BDP1	LOC100128531	1.11152
295239	NR2F1	SLC16A14	1.11151
295240	HMGN3	PKD1L3	1.11151
295241	ELF1	LOC101929592	1.11151
295242	UQCRB	PRG1	1.11151
295243	RNF138	GNL3	1.11151
295244	ZNF490	MIB1	1.1115
295245	SF1	MAG	1.1115
295246	RLF	CCDC42B	1.11149
295247	EOMES	PLXNA2	1.11149
295248	PLAG1	MAP3K10	1.11149
295249	ZSCAN21	DEFB109P1B	1.11148
295250	NUP107	RAB41	1.11148
295251	SOX11	ATP5D	1.11148
295252	ATF3	MANSC4	1.11147
295253	PRKAA1	EPSTI1	1.11146
295254	HDAC1	FLJ31356	1.11146
295255	ZNF622	NEUROD6	1.11146
295256	GABPA	PDX1-AS1	1.11146
295257	MAZ	COQ5	1.11146
295258	RUVBL1	RPL23AP7	1.11146
295259	PQBP1	ANKRD37	1.11145
295260	EZR	YIPF5	1.11145
295261	ZNF85	PRRT2	1.11145
295262	ZFY	SP2-AS1	1.11144
295263	ZNF721	LOC101928936	1.11144
295264	SMAD2	EMP3	1.11144
295265	UBB	TMX1	1.11144
295266	HNRNPA1	CENPA	1.11144
295267	ZNF391	PODNL1	1.11143
295268	ZNF217	LOC101928580	1.11143
295269	ZNF76	LHFPL3	1.11143
295270	NFKB2	CFAP44-AS1	1.11142
295271	R3HDM2	ZNF143	1.11142
295272	DMRTA1	DLGAP4-AS1	1.11141
295273	MAFG	NUDT9P1	1.11141
295274	MXI1	SERPINI2	1.11141
295275	VAX1	SPATA9	1.11141
295276	ZNF33B	C1orf131	1.11141
295277	MDM2	XAB2	1.1114
295278	RAN	RPL5	1.1114
295279	FOXG1	LOC100128714	1.1114
295280	ZNF486	WDR31	1.11139
295281	ZNF394	ABCD2	1.11138
295282	KCNIP1	CXCL2	1.11138
295283	E2F1	B4GALNT1	1.11138
295284	ZNF136	RNF139	1.11138
295285	HNRNPC	RNF2	1.11138
295286	RAD21	CLCC1	1.11138
295287	TRIM28	POLR3K	1.11138
295288	STAT1	HMP19	1.11138
295289	DLX1	ASPSCR1	1.11137
295290	TCEAL2	PITPNB	1.11137
295291	H2AFY	MECR	1.11137
295292	SNAI1	LOC644936	1.11137
295293	TAF1	ATP12A	1.11137
295294	ZNF595	SDHAF3	1.11136
295295	ZNF134	SGMS1	1.11136
295296	ZNF789	HTR4	1.11136
295297	NPDC1	REEP1	1.11136
295298	ZNF337	VNN2	1.11135
295299	GTF3C2	AGPAT5	1.11135
295300	LEF1	LOC101929340	1.11134
295301	SNRPB2	PSMB7	1.11134
295302	NKX2-5	ITIH3	1.11133
295303	PRDM14	RBBP9	1.11133
295304	HIC1	EXD1	1.11133
295305	YBX1	PHB	1.11132
295306	TAF7	CCNB1	1.11132
295307	POU6F1	HNRNPA3P1	1.11132
295308	TAF7	MAP3K1	1.11131
295309	ZNF155	LINC00960	1.11129
295310	ZNF805	CLU	1.11129
295311	PBX3	LINC00582	1.11129
295312	ZNF536	LOC113230	1.11129
295313	ZNF84	ARFGAP2	1.11128
295314	ZNF267	LINC00657	1.11128
295315	ZNF628	USP22	1.11128
295316	NFE2L1	PRPSAP1	1.11128
295317	NFIB	RALY	1.11127
295318	TRIM33	RAB32	1.11127
295319	CTCFL	ACBD6	1.11127
295320	ACAA1	PPCS	1.11127
295321	SMARCB1	LINC01169	1.11127
295322	ZNF207	TNRC6B	1.11127
295323	ZBTB7A	NUFIP1	1.11126
295324	CTNNB1	TAB2	1.11126
295325	HSF2	MYBL2	1.11125
295326	ZFP42	GABARAPL1	1.11125
295327	ZNF709	CKAP2	1.11125
295328	HMGA2	CUTC	1.11125
295329	LAS1L	TMX4	1.11125
295330	NFIB	FUNDC2	1.11125
295331	SOX14	SIM1	1.11124
295332	ZNF761	PLAA	1.11124
295333	BCL11A	RBM8A	1.11123
295334	RPL35	KIAA0922	1.11123
295335	TFCP2	REEP2	1.11123
295336	ZNF565	TSN	1.11122
295337	HNRNPC	DNPH1	1.11122
295338	ZNF213	GSTM5	1.11121
295339	SUCLG1	WDR92	1.11121
295340	KLF10	ADRA1D	1.11121
295341	TIMM8A	RICTOR	1.1112
295342	GLI3	TET1	1.1112
295343	ZIC3	ZMYND8	1.1112
295344	RPS10	GLYR1	1.1112
295345	RB1	RFWD2	1.11119
295346	CREM	DGKQ	1.11119
295347	OLIG1	DNAJC21	1.11118
295348	ZNF761	LCOR	1.11117
295349	ATF3	TLR10	1.11116
295350	ZNF326	ATP5G3	1.11116
295351	HMGB3	NDE1	1.11114
295352	ARID3A	GGT3P	1.11114
295353	NUCB1	PRICKLE2-AS1	1.11113
295354	MKX	SMNDC1	1.11113
295355	ZBTB44	CLOCK	1.11113
295356	ZNF555	PCDHGA4	1.11113
295357	ZNF33A	MT1F	1.11113
295358	ASAP3	GPN1	1.11113
295359	SOX11	PTPRN	1.11112
295360	CREM	CTAGE5	1.11112
295361	ZNF554	PSMB4	1.11112
295362	ZNF500	SEMA4G	1.11112
295363	ZBTB20	RAD21	1.11111
295364	ZNF791	TCEA1	1.11111
295365	SNRPB2	ARPC4	1.11111
295366	SALL1	SLC18A2	1.11111
295367	ZNF607	BRD2	1.11111
295368	STAT1	ZNF738	1.11111
295369	RPL6	CNOT8	1.11111
295370	ZNF80	ASB13	1.11111
295371	NPDC1	GTF2H1	1.11111
295372	RBM17	MGC16142	1.1111
295373	ZBTB17	SFT2D2	1.1111
295374	KLF16	RUNX1T1	1.1111
295375	ABCF2	CHMP4A	1.11107
295376	ZNF181	ATP7B	1.11107
295377	VPS72	MGME1	1.11107
295378	ID4	SPARC	1.11107
295379	ZNF713	OSGEP	1.11107
295380	NELFE	DNAJC10	1.11106
295381	TGIF1	CIT	1.11106
295382	CREB3L2	CEP19	1.11106
295383	SMAD1	PSKH1	1.11106
295384	EBF4	PTBP2	1.11105
295385	BCL11A	KRT7	1.11105
295386	AGMAT	APC	1.11105
295387	ZNF655	FAM127A	1.11105
295388	DAZAP1	UTS2B	1.11104
295389	HNRNPC	DCAKD	1.11104
295390	ZNF419	CCDC148	1.11103
295391	CPEB1	SPIN2A	1.11103
295392	ZNF287	PXMP4	1.11103
295393	POU2F1	UEVLD	1.11103
295394	HLCS	MELK	1.11102
295395	SOX4	GLIDR	1.11102
295396	SOX7	PCSK7	1.11102
295397	RB1	NUDT21	1.11101
295398	ZNF565	LYPLAL1	1.11101
295399	ZNF570	ESPN	1.11101
295400	TBL1XR1	FAM209B	1.111
295401	ZNF146	DHX36	1.11099
295402	RPL6	SON	1.11099
295403	ZNF131	D2HGDH	1.11099
295404	RAB18	LINC01102	1.11097
295405	ABCF2	CCDC175	1.11097
295406	ZNF143	DDX27	1.11096
295407	ZNF214	PRPF40A	1.11096
295408	ZNF239	EXT1	1.11096
295409	LAS1L	GPATCH2	1.11095
295410	GATA3	LRRC57	1.11095
295411	PSMA6	HNF4A-AS1	1.11095
295412	BBX	STON2	1.11095
295413	JUN	FAM107A	1.11094
295414	BCL11B	MAGED2	1.11094
295415	SOD1	MCM5	1.11094
295416	CERS4	SLC38A9	1.11093
295417	SUZ12	SETBP1	1.11093
295418	GMEB2	FASN	1.11092
295419	HIC2	ZNF420	1.11091
295420	MIEF1	MEF2A	1.11091
295421	TEAD2	MFAP2	1.1109
295422	ZNF451	HSP90AA1	1.1109
295423	IKZF1	VWF	1.11089
295424	HNRNPH3	EPB41L2	1.11089
295425	EZR	AASS	1.11088
295426	TBX2	PTP4A2	1.11087
295427	PRDX5	ENOPH1	1.11087
295428	SP1	EFNB3	1.11086
295429	H2AFY	CALD1	1.11086
295430	BAD	KIAA1191	1.11085
295431	ZNF239	POMT1	1.11085
295432	ZNF778	ZNF513	1.11084
295433	CAT	XRN2	1.11084
295434	HEY2	SCUBE3	1.11083
295435	KLRG1	SNORA68	1.11083
295436	SNRPB2	SNAPIN	1.11082
295437	NUCB1	LCE1C	1.11082
295438	TEF	AQP7P1	1.11081
295439	KIF22	MED29	1.11081
295440	ZNF652	EIF2S3	1.11081
295441	ZNF276	CDK2AP1	1.11081
295442	ZNF526	ZBTB8A	1.1108
295443	ZNF485	PAPL	1.1108
295444	HMGB2	NPM1	1.1108
295445	INSM1	LOC101926943	1.11079
295446	NFYB	NUSAP1	1.11078
295447	ZNF8	ATP6AP1	1.11078
295448	ZSCAN22	RNF181	1.11077
295449	ZNF69	CBX1	1.11077
295450	TPI1	ARL3	1.11077
295451	ZNF37A	PHF20	1.11077
295452	PLAGL1	FMR1NB	1.11077
295453	LMO2	IGFLR1	1.11076
295454	MAFF	RMND5A	1.11076
295455	ERF	LOC341056	1.11076
295456	SCAND2P	COG5	1.11076
295457	ZNF519	FKBP4	1.11075
295458	SOX11	OTUB1	1.11075
295459	MSRB3	SLAMF8	1.11075
295460	NUAK1	RNF115	1.11075
295461	CRX	GPR180	1.11074
295462	ATOH8	APBA2	1.11074
295463	MBD4	RAB33A	1.11074
295464	ILF2	FOXR1	1.11074
295465	ZMAT2	EIF4B	1.11074
295466	HMGB1	PCIF1	1.11074
295467	KDM2B	PLEKHS1	1.11074
295468	ZIC1	THEMIS	1.11073
295469	ZNF777	C12orf43	1.11073
295470	SCRT1	ADAMTSL1	1.11073
295471	ZSCAN31	LACTB	1.11072
295472	ZSCAN21	TMEM57	1.11072
295473	SUCLG1	TMEM59	1.11072
295474	NR1H3	STYXL1	1.11072
295475	SALL2	HOTAIRM1	1.11071
295476	ZZZ3	CHCHD2	1.11071
295477	MAZ	TRAPPC13	1.11071
295478	EXOSC3	LOC285804	1.11071
295479	SRP9	NAPRT	1.11071
295480	TIMM44	ENPP3	1.11068
295481	CANX	AGO4	1.11068
295482	NUAK2	DNMT1	1.11068
295483	ZNF610	RBM33	1.11067
295484	ING3	IFT88	1.11067
295485	HCFC2	ERVH48-1	1.11065
295486	POLE3	CHID1	1.11065
295487	ZMIZ1	DCTPP1	1.11064
295488	SPR	WDR54	1.11064
295489	YEATS4	NDUFA1	1.11064
295490	POU6F1	KIFC1	1.11064
295491	ZNF561	COA3	1.11063
295492	HIVEP2	EPHB1	1.11063
295493	PSMA6	PIAS2	1.11063
295494	ZNF134	ETV1	1.11061
295495	EGR1	LAMA4	1.11061
295496	STAT6	NR2C2	1.11061
295497	ELK4	CAMSAP1	1.11061
295498	MAFF	POLR1D	1.11061
295499	IRF9	LINC00582	1.1106
295500	PARP1	TM9SF2	1.1106
295501	ZNF674	ZNF506	1.1106
295502	ZNF732	SRPK1	1.11059
295503	USP39	LSM4	1.11059
295504	SPATS2	ATP5J	1.11058
295505	SNAPC4	SHCBP1L	1.11058
295506	CREB3L2	ING2	1.11057
295507	IRF7	ZNF431	1.11057
295508	ZBTB20	ABCD3	1.11057
295509	VPS72	GRAMD4	1.11056
295510	ZBTB17	TUG1	1.11056
295511	UBB	PTS	1.11056
295512	HSF4	GJA4	1.11055
295513	MORN1	ARG1	1.11055
295514	ZNF805	ZNF48	1.11055
295515	SMARCA4	SMCHD1	1.11055
295516	ZNF3	C11orf57	1.11054
295517	E2F2	SLC7A1	1.11054
295518	PPARA	IFRD2	1.11053
295519	IRF2	TRIM21	1.11053
295520	ZNF84	IPO7	1.11053
295521	ZCCHC17	FBXO9	1.11053
295522	ZNF107	PHF8	1.11052
295523	ZNF720	MAML2	1.11052
295524	TP53	CNPY2	1.11052
295525	CREB5	PTDSS1	1.11052
295526	MEIS2	MTX2	1.11052
295527	RBM3	CLIC3	1.11052
295528	ATOH7	TAF13	1.11052
295529	ZNF71	ZNF471	1.11051
295530	KDM4D	C19orf67	1.11051
295531	BPTF	PTOV1	1.11051
295532	TRIM33	BASP1	1.1105
295533	ZNF304	C11orf80	1.1105
295534	PAX6	ZC3H11A	1.1105
295535	GMEB2	LRRN1	1.1105
295536	ZNF195	ARID2	1.11049
295537	TCEAL2	SEC11C	1.11049
295538	ZNF670	TSPAN14	1.11049
295539	MED30	ZNF543	1.11048
295540	ZNF749	ZNF671	1.11048
295541	ZNF14	HNRNPUL1	1.11048
295542	LARP4	AMD1	1.11048
295543	MBD1	RNF217	1.11048
295544	ATF4	SCARB2	1.11047
295545	MAZ	UBAP2	1.11047
295546	STAT5A	KLHL18	1.11046
295547	WRNIP1	LOXL2	1.11046
295548	ZNF2	OXSR1	1.11046
295549	SMAD7	LINC00437	1.11046
295550	RORB	DIO2	1.11046
295551	ZFP28	PIP4K2B	1.11046
295552	SOX11	CHMP1B2P	1.11045
295553	NHLH1	C2orf47	1.11044
295554	ZNF90	ZC3H3	1.11044
295555	ZKSCAN4	POR	1.11044
295556	DMRTA1	RGPD4-AS1	1.11043
295557	ZNF316	LINC01571	1.11043
295558	SMARCC1	YWHAG	1.11043
295559	GATA2	LOC100506476	1.11043
295560	PTPMT1	ACTR8	1.11043
295561	ZNF366	ARMCX4	1.11042
295562	NKX3-1	FN3K	1.11042
295563	ZBTB14	RSBN1L	1.11041
295564	SF3B1	KXD1	1.1104
295565	CREB1	IFNGR1	1.1104
295566	KDM5D	ZNF214	1.1104
295567	RAN	FABP5	1.1104
295568	GTF2I	FAM133B	1.11039
295569	KIAA0907	RBM12B	1.11039
295570	NR1H4	COX7A1	1.11039
295571	MAF	WWP2	1.11039
295572	LHX9	ACOT4	1.11039
295573	RFX3	UBE2D3	1.11038
295574	SOX15	MUM1L1	1.11038
295575	ZNF423	SPDL1	1.11037
295576	CREB1	PCDH9	1.11036
295577	ARFGAP1	TM9SF4	1.11036
295578	NELFE	CENPJ	1.11036
295579	ZBTB8B	PODNL1	1.11036
295580	RBM42	MRPL36	1.11036
295581	TSN	FAM98C	1.11036
295582	ZNF628	ATP2A1	1.11035
295583	ZNF687	KIF13A	1.11035
295584	POLE3	CCDC15	1.11034
295585	HMGB1	CSTF3	1.11033
295586	SSBP3	LINC00605	1.11033
295587	SOX10	SATB2	1.11031
295588	ZNF316	ZSCAN22	1.11031
295589	BHLHE22	TMEM151B	1.11031
295590	ZMAT2	MEAF6	1.11031
295591	SOD1	CEBPZ	1.1103
295592	TAL1	CLDN23	1.1103
295593	ZNF384	SRP9	1.1103
295594	SCRT1	JUND	1.1103
295595	DLX6	SNORA70G	1.11029
295596	ZNF585A	TRIM49C	1.11028
295597	ZNF408	CCNH	1.11028
295598	TERF1	BICC1	1.11027
295599	SETDB1	LOC101928865	1.11027
295600	POLE3	TRIM71	1.11027
295601	ZNF830	SGTA	1.11027
295602	CTNNB1	DDA1	1.11027
295603	ZZZ3	PIGH	1.11026
295604	EDN1	C6orf136	1.11025
295605	NEUROG1	TMEM63B	1.11025
295606	ZNF740	RNF41	1.11025
295607	RBM42	LBX1-AS1	1.11024
295608	ZNF649	SNORA6	1.11024
295609	ZNF746	CAPZA1	1.11024
295610	MYNN	DCTN4	1.11023
295611	HMGB1	MNS1	1.11023
295612	CANX	NOSIP	1.11023
295613	ZNF765	PAQR3	1.11023
295614	IRF1	SPNS2	1.11023
295615	ZNF326	FAM127C	1.11023
295616	ZNF460	PALB2	1.11023
295617	C19orf25	DIP2A-IT1	1.11022
295618	TMEM33	MRPS15	1.11022
295619	DTL	ECM2	1.11022
295620	KDM5D	LOC101926889	1.11022
295621	BDP1	PELI3	1.11022
295622	ZNF530	PBDC1	1.11022
295623	ZNF706	RFC4	1.11022
295624	SUCLG1	NIT2	1.11021
295625	OLIG1	SMIM10L1	1.11021
295626	LUZP1	SEC62	1.11021
295627	ZNF79	C12orf4	1.11021
295628	SOX2	TPR	1.11021
295629	ZNF610	ETV1	1.1102
295630	ZEB2	SMPD4	1.1102
295631	CBFA2T2	RUNX1T1	1.1102
295632	ZSCAN20	CCDC126	1.1102
295633	ZNF835	CEP44	1.11019
295634	ARNTL2	DNAJC18	1.11018
295635	NEUROD2	TCTN3	1.11017
295636	ZNF337	SLC7A2	1.11017
295637	ZNF470	CES4A	1.11017
295638	ZNF653	CAPNS1	1.11016
295639	NME1	ST6GALNAC2	1.11016
295640	ZNF207	HACD3	1.11016
295641	PRDM1	LXN	1.11015
295642	CPSF4	PRDM14	1.11015
295643	UBP1	ZBTB38	1.11015
295644	SOX10	MITF	1.11015
295645	DUSP26	GDAP1L1	1.11015
295646	ZNF282	CCDC18	1.11015
295647	PIK3C3	LOC400958	1.11014
295648	ZNF546	LBR	1.11014
295649	EZR	MAGOHB	1.11014
295650	ETV5	ID4	1.11013
295651	ZBTB1	NEBL	1.11012
295652	PRDX5	LECT2	1.11012
295653	ZNF706	ZNF578	1.11012
295654	ZNF280B	NPR1	1.11012
295655	SCMH1	PTAR1	1.11012
295656	MRPS25	SMIM15	1.11012
295657	KDM4D	PTPN2	1.11012
295658	JUND	ITGAD	1.11011
295659	ZBTB17	CENPF	1.11011
295660	NR3C1	SIX2	1.11011
295661	ZNF160	FZD3	1.1101
295662	NFE2L2	YPEL5	1.1101
295663	RUVBL1	AUTS2	1.11009
295664	ZNF136	LOC101928700	1.11009
295665	SALL2	ADAMTS3	1.11009
295666	TRMT1	UBE2I	1.11008
295667	PHF8	DCUN1D4	1.11008
295668	ZNF652	FAM204A	1.11008
295669	SP2	CCDC166	1.11008
295670	LMO2	GPATCH1	1.11008
295671	VAX1	PACSIN2	1.11008
295672	CBFA2T2	AP1B1	1.11007
295673	KDM2B	LOC79160	1.11007
295674	POLE4	GBE1	1.11007
295675	TRIM33	CEBPG	1.11007
295676	RPL35	RNF7	1.11007
295677	TIMELESS	MDM1	1.11006
295678	ZNF48	AMOTL2	1.11006
295679	ZNF678	DCAKD	1.11006
295680	ETFB	ZIM2-AS1	1.11006
295681	ZNF532	TCERG1L	1.11006
295682	MBD4	RAB2A	1.11005
295683	EZH2	RNF34	1.11005
295684	HSPA1L	EXTL2	1.11004
295685	RPL6	LRRCC1	1.11004
295686	CREB5	CDCA4	1.11004
295687	PKM	KIF20A	1.11004
295688	ZNF25	CSGALNACT2	1.11004
295689	TCF7L1	FZD2	1.11003
295690	FOSL1	EFTUD1	1.11002
295691	ZNF468	MAP7	1.11002
295692	DLX1	CNOT3	1.11002
295693	RAN	SLC1A2	1.11002
295694	INSM2	GSDMA	1.11002
295695	FEZ1	GRAMD1C	1.11002
295696	TGIF1	AP3S1	1.11002
295697	ZNF880	ERCC2	1.11002
295698	NFIB	UBA52	1.11
295699	UQCRB	TMCO1	1.11
295700	PRKAA1	SPON2	1.10999
295701	ZNF69	C16orf45	1.10999
295702	POLE4	BLVRA	1.10999
295703	SRBD1	RIPK2	1.10999
295704	MAFG	CENPB	1.10999
295705	PEG3	ZNF614	1.10999
295706	CSTF2	MINOS1	1.10998
295707	TLX1	LINC00174	1.10998
295708	HDAC1	TP53BP2	1.10998
295709	ZNF34	ASIC2	1.10998
295710	DUSP26	KEAP1	1.10997
295711	HKR1	ACTN1	1.10997
295712	CUX2	RBBP8	1.10997
295713	RAB14	RBM6	1.10997
295714	AGMAT	WT1-AS	1.10997
295715	YWHAZ	SNX14	1.10997
295716	ZNF84	LOC101929631	1.10997
295717	CERS6	DRG2	1.10996
295718	PCK2	ABCA7	1.10996
295719	PSMC2	ASPH	1.10995
295720	ARGFX	IPPK	1.10995
295721	EMX2	CYC1	1.10995
295722	EZR	C16orf72	1.10995
295723	DNMT1	APEX1	1.10994
295724	ENO1	SKINTL	1.10994
295725	RPL6	LHX2	1.10993
295726	NFIX	TNRC6B	1.10993
295727	CBX3	COX17	1.10993
295728	KLF8	ULBP3	1.10993
295729	THAP1	CCDC101	1.10992
295730	ZNF419	SOD2	1.10991
295731	MEF2C	TRAF4	1.10991
295732	ZBTB18	RAD21-AS1	1.10991
295733	NEUROD1	PSMG1	1.10991
295734	NCBP2	ITGB1BP2	1.1099
295735	ZBTB14	ZBTB8OS	1.1099
295736	PPARD	MBD1	1.1099
295737	TGIF1	LCLAT1	1.1099
295738	CYB5R1	MFSD10	1.1099
295739	ZBTB1	ARGFX	1.1099
295740	MXD1	MPI	1.1099
295741	BHLHE41	HESX1	1.10988
295742	SP110	NDUFAF4P1	1.10988
295743	SMUG1	COPS7A	1.10988
295744	ZNF382	LINC00927	1.10988
295745	CFL2	TCF7L2	1.10987
295746	POLI	TAB2	1.10987
295747	PRDM5	SPATA17	1.10987
295748	ING3	AKAP8	1.10987
295749	ZSCAN4	ELP5	1.10986
295750	ZNF286B	SUPV3L1	1.10986
295751	CELF4	UGGT2	1.10986
295752	ZNF772	C5orf22	1.10986
295753	ZNF646	IFI27L1	1.10985
295754	ZMAT4	CNNM3	1.10985
295755	ZNF281	DTD1	1.10985
295756	MAGEF1	DNAJC24	1.10984
295757	ZNF775	CETN4P	1.10984
295758	KLF7	LINC00673	1.10984
295759	HNRNPC	BLVRA	1.10983
295760	NEUROD2	DHX36	1.10983
295761	CTNNB1	BSN-AS2	1.10982
295762	ZSCAN30	AGAP3	1.10982
295763	PARP1	BANF1	1.10982
295764	POLI	NUDT5	1.10982
295765	ZNF555	INAFM1	1.10981
295766	ZNF165	DPP6	1.10981
295767	IRF2	OCEL1	1.1098
295768	ZRSR2	ACTR2	1.10979
295769	TSNAX	LINC01136	1.10979
295770	DMC1	NEK3	1.10979
295771	INSM2	MALRD1	1.10979
295772	HNRNPLL	VASH1	1.10978
295773	ZKSCAN5	PGD	1.10978
295774	SF1	PABPC1	1.10978
295775	ZBTB20	CHMP4A	1.10978
295776	ZNF112	GPR137C	1.10977
295777	RFX3	RIC3	1.10976
295778	ZNF148	KIAA0907	1.10976
295779	ZDHHC15	ARHGAP1	1.10975
295780	ID2	CTAGE7P	1.10975
295781	NFATC2	PPP1R9B	1.10974
295782	PKNOX2	NRROS	1.10973
295783	RBM8A	USP3	1.10973
295784	BAD	SRP19	1.10973
295785	ZNF677	C11orf71	1.10972
295786	ZNF548	CDH2	1.10971
295787	GTF2A2	NAMA	1.1097
295788	ZSCAN20	ITPRIP	1.1097
295789	PKM	SYPL1	1.1097
295790	GPANK1	POLD3	1.10969
295791	MED30	TLN2	1.10968
295792	ETV1	YY1AP1	1.10968
295793	RBBP5	PCGF3	1.10968
295794	GTPBP1	RTP1	1.10968
295795	ZNF75A	TAX1BP1	1.10967
295796	TAF9	PPP2R1A	1.10967
295797	ZNF528	UIMC1	1.10967
295798	ZBTB1	WEE1	1.10966
295799	ZNF672	PALD1	1.10966
295800	HMGA1	MRPS34	1.10966
295801	CREB5	NEDD4L	1.10966
295802	THAP11	FAM213A	1.10965
295803	PDS5A	ATP11A	1.10965
295804	TAF7	SLC23A1	1.10965
295805	ZCCHC14	FOXN4	1.10964
295806	HES7	MTSS1	1.10964
295807	ZSCAN9	LINC01101	1.10964
295808	ZNF707	LOC101929574	1.10964
295809	TOB2	TTC32	1.10963
295810	SRRM3	HMOX1	1.10963
295811	NELFA	PEX12	1.10963
295812	TRIM33	ITPRIPL2	1.10963
295813	KDM4A	UBE2C	1.10962
295814	HNRNPLL	NARF	1.10961
295815	LAS1L	ZNF85	1.10961
295816	HESX1	PARVG	1.10961
295817	ZBTB39	RBM4B	1.10961
295818	MSRB3	COL27A1	1.10961
295819	HMGB3	RUVBL2	1.10961
295820	TPI1	ATP6V1D	1.10961
295821	ARX	USP8	1.10961
295822	UBTF	MAP7D1	1.1096
295823	NUAK1	WEE2	1.1096
295824	HSF1	RAB40B	1.10959
295825	TBX3	LOC399886	1.10959
295826	ZNF688	TADA3	1.10959
295827	RBM7	NDUFAF4P1	1.10959
295828	EZH2	AGPAT6	1.10959
295829	ZNF124	TRO	1.10958
295830	CFL2	C1QBP	1.10957
295831	SP3	YIF1A	1.10957
295832	ZNF615	SLC6A15	1.10957
295833	NFYA	LINC00282	1.10956
295834	YY2	BEND4	1.10956
295835	RAN	ATG4B	1.10955
295836	GTF2I	APC	1.10954
295837	KLF10	TSC22D2	1.10953
295838	ELF1	PP2D1	1.10953
295839	NCOR2	F3	1.10953
295840	RAX2	GBX2	1.10953
295841	TLX1	RASSF6	1.10953
295842	SP4	CACNG4	1.10952
295843	NMI	ARID4B	1.10952
295844	ONECUT2	MFSD5	1.10952
295845	TCF4	BBS9	1.10951
295846	TMEM33	LRP5	1.10951
295847	SNRPB2	ILK	1.10951
295848	PURG	BIVM	1.10951
295849	FOXJ1	PSCA	1.1095
295850	ZNF22	BPTF	1.1095
295851	PATZ1	POTEM	1.1095
295852	FOXN4	RCCD1	1.1095
295853	TEAD4	AFAP1L1	1.10949
295854	ZNF730	MORC2	1.10949
295855	ZNF433	TAOK2	1.10949
295856	ZNF136	FAM13A	1.10948
295857	NAP1L1	MAPK1	1.10947
295858	ID1	CLDND1	1.10946
295859	ZNF180	EZR	1.10946
295860	ZNF594	LINC01102	1.10946
295861	REST	LOC148413	1.10946
295862	ZNF788	AGPAT6	1.10945
295863	GRHL1	XRN1	1.10945
295864	GRHL1	EN2	1.10945
295865	MTERF1	RNF40	1.10945
295866	NFIB	LIN7C	1.10945
295867	ZNF69	NDUFC2	1.10945
295868	VAX1	MAPT	1.10944
295869	ZNF433	RFC1	1.10944
295870	SNAI1	GOLIM4	1.10944
295871	ZNF91	CEP57	1.10944
295872	NHLH2	CDRT1	1.10944
295873	P4HB	FCER1A	1.10944
295874	YWHAE	NDUFB5	1.10943
295875	ATF6	TESPA1	1.10943
295876	NAP1L1	TMEM14C	1.10943
295877	SEMA4A	LINC00678	1.10942
295878	NONO	CNPY2	1.10942
295879	ZNF24	EIF3E	1.10942
295880	ZNF25	IER5	1.10941
295881	FOXK1	UBL5	1.10941
295882	EZR	TAS2R30	1.10941
295883	GABPB1	PTP4A2	1.10941
295884	RPS10	C14orf132	1.1094
295885	ZNF230	GNRHR2	1.1094
295886	ZNF19	CHST6	1.10939
295887	IKZF3	WHSC1L1	1.10939
295888	ING4	SLC12A7	1.10938
295889	P4HB	RPS27	1.10938
295890	ZNF207	SPATS2	1.10938
295891	NR1H4	RABGGTB	1.10938
295892	HINFP	ASPHD2	1.10937
295893	NR1H3	CD300E	1.10936
295894	DEAF1	UBE2QL1	1.10936
295895	U2AF1	USP1	1.10936
295896	ZNF687	FAM216A	1.10936
295897	CPSF4	MCM10	1.10935
295898	HES2	NPC1	1.10935
295899	ZNF91	KLF9	1.10934
295900	ZNF10	DUS2	1.10934
295901	ZNF12	FEM1C	1.10934
295902	NELFB	MTBP	1.10934
295903	CPEB1	ARHGEF15	1.10934
295904	RIOK2	CPEB2	1.10934
295905	ZNF468	LOC728554	1.10933
295906	TRIM24	C15orf41	1.10932
295907	DNMT1	IARS	1.10932
295908	TFAP2C	POP5	1.10932
295909	MYEF2	DNAJC27	1.10931
295910	ZNF613	PPAPDC1B	1.10931
295911	ZNF546	CBX1	1.1093
295912	ANXA11	FBLN5	1.1093
295913	TOPORS	CEP89	1.10929
295914	POU3F1	GPR20	1.10929
295915	ZNF44	MT3	1.10929
295916	NNT	SNRNP25	1.10928
295917	ZNF517	SOCS3	1.10928
295918	ZNF451	LRRC8A	1.10928
295919	NMRAL1	C1orf123	1.10928
295920	YBX1	UBE2D1	1.10927
295921	ZDHHC15	MRPS15	1.10927
295922	NCOR2	ST6GALNAC2	1.10926
295923	ZFP90	AP4S1	1.10926
295924	RPL6	RPP14	1.10926
295925	TFAP4	ARHGEF11	1.10925
295926	ZNF398	KCND2	1.10925
295927	ZIC4	CLDN11	1.10923
295928	ARID3B	SNHG21	1.10923
295929	ZNF384	ITFG2	1.10923
295930	FOS	GNB1	1.10923
295931	CBFA2T2	RUNDC3B	1.10922
295932	TRIP10	RNF26	1.10922
295933	CELF6	JTB	1.10921
295934	HMGB3	ST13	1.10921
295935	STUB1	SMG1	1.1092
295936	ESRP1	FLJ12825	1.10919
295937	NFKB1	LINC01317	1.10919
295938	GABPA	HLA-G	1.10919
295939	ETV3	FSCN3	1.10919
295940	HIVEP3	SULF2	1.10919
295941	ZNF559	ZIC5	1.10918
295942	NPAS4	HRH2	1.10918
295943	ZNF662	SMARCA2	1.10918
295944	H2AFZ	C11orf88	1.10918
295945	BACH1	AKAP13	1.10918
295946	KAT2A	EXOC2	1.10918
295947	TCF4	LBR	1.10918
295948	MEX3C	SOX11	1.10918
295949	HDAC2	LINC01413	1.10917
295950	ZNF823	CASC4	1.10917
295951	ZNF439	APBA2	1.10917
295952	NUAK2	DCST2	1.10916
295953	ZNF580	HNRNPM	1.10916
295954	NR4A1	FPR1	1.10916
295955	REST	STAB2	1.10915
295956	EMX2	MCL1	1.10915
295957	TCF7L2	HIST2H2BE	1.10915
295958	ZNF101	MRPL28	1.10914
295959	PDS5A	NFU1	1.10913
295960	NUP107	TXLNA	1.10913
295961	ZNF706	UBA52	1.10913
295962	DLX5	RRP1	1.10913
295963	SPI1	RTCA-AS1	1.10913
295964	KDM7A	BMS1P21	1.10913
295965	ARNT	WDPCP	1.10912
295966	ZBTB18	BCL11A	1.10911
295967	SMC3	2023-03-05	1.10911
295968	GTF2A2	LIMA1	1.10911
295969	ZNF678	ZNF76	1.10911
295970	HOXC10	ACTR10	1.10911
295971	BRF2	TMEM59L	1.10911
295972	GRHL1	ATP8B1	1.1091
295973	ZNF468	SOX1	1.1091
295974	ZNF181	XPOT	1.1091
295975	SOX21	GPR52	1.1091
295976	PRDX5	TNFSF13	1.10908
295977	TRMT1	C5orf22	1.10908
295978	H1FX	SOCS7	1.10908
295979	ASH2L	GPC5	1.10908
295980	ARG2	CALCOCO1	1.10908
295981	ZBTB47	OTOP3	1.10908
295982	SALL4	LINGO3	1.10908
295983	HNRNPC	ATG9B	1.10907
295984	SIRT6	LINC01405	1.10907
295985	TCEAL2	TBC1D8	1.10907
295986	SMC3	SF3A2	1.10906
295987	TERF1	HMOX1	1.10906
295988	TPI1	NAPB	1.10906
295989	E2F1	ENTHD2	1.10904
295990	RNF114	MBTPS1	1.10904
295991	RPS10	PLEKHB2	1.10904
295992	RPL35	TPD52L2	1.10904
295993	SIX5	PDE11A	1.10903
295994	TFDP2	ATG3	1.10903
295995	ZNF155	FAM160A1	1.10902
295996	STAT4	KBTBD11	1.10902
295997	ZNF112	MRPS2	1.10902
295998	EMX1	RIMKLB	1.10902
295999	TCF7L2	LRRC69	1.10901
296000	CCDC25	CLK4	1.10901
296001	NME1	SYF2	1.10901
296002	YEATS4	TIMELESS	1.10901
296003	HDAC2	MKRN9P	1.109
296004	ZFX	RNMT	1.109
296005	RPS6KA5	ASF1A	1.109
296006	ZSCAN9	RUNX1T1	1.109
296007	YBX1	ZNF652	1.109
296008	CREB5	RBM22	1.10899
296009	TFAM	CRCP	1.10899
296010	PKNOX1	KIAA1109	1.10899
296011	TAF1	MAOB	1.10899
296012	RAB18	FTCDNL1	1.10899
296013	ZEB2	KIF21B	1.10899
296014	ZNF322	MME	1.10898
296015	LCORL	GPR6	1.10898
296016	ZZZ3	IL12RB1	1.10897
296017	KIAA0907	MSANTD3	1.10897
296018	SMARCA5	DCTN1	1.10896
296019	ZBTB1	SGOL1	1.10896
296020	FOXD4L5	TAS2R13	1.10896
296021	ZNF135	SHARPIN	1.10896
296022	TBPL1	PNPLA8	1.10896
296023	ZNF883	UHRF2	1.10896
296024	KLF16	NOMO2	1.10895
296025	NR4A3	DPP8	1.10895
296026	ZBTB17	COX11	1.10895
296027	BNC2	FCGR1B	1.10895
296028	LUZP2	HMGCS2	1.10895
296029	RAN	AQP7P1	1.10895
296030	SMUG1	PCGF5	1.10894
296031	RBM42	ASB3	1.10894
296032	YWHAE	SMC1A	1.10893
296033	ETV1	ACBD7	1.10893
296034	RELA	HSD17B10	1.10893
296035	HIC2	FAM155A	1.10893
296036	ZNF414	OR51E2	1.10892
296037	HMGB1	ZNF528-AS1	1.10892
296038	ARID3A	HIST1H3E	1.10892
296039	BCL11B	PON1	1.10891
296040	FOXK1	PTPN12	1.10891
296041	SP5	LHFP	1.10891
296042	HIF1A	RAET1K	1.10891
296043	MED30	GSK3B	1.1089
296044	RAB7A	CDC25C	1.10889
296045	STAT2	IGLL5	1.10889
296046	SETDB1	SLC37A3	1.10889
296047	ZNF558	C1orf112	1.10889
296048	ZNF706	MAP3K13	1.10888
296049	ESRRG	GJC1	1.10887
296050	ZDHHC15	RAD51AP1	1.10886
296051	IRF1	LPCAT2	1.10886
296052	POU2F1	LOC103908605	1.10886
296053	MYBL1	TESPA1	1.10885
296054	CARF	CCDC142	1.10885
296055	ZNF691	TOMM7	1.10885
296056	ZNF200	ENO3	1.10885
296057	ZNF211	TUBD1	1.10884
296058	KIAA0907	TCEA3	1.10884
296059	NEUROD1	RFPL2	1.10884
296060	ZNF44	TMTC4	1.10883
296061	NFIX	NCOR1	1.10883
296062	TRIM33	DEGS1	1.10883
296063	HSF1	CACNA1C-IT3	1.10883
296064	DBP	MOXD1	1.10883
296065	RUFY3	CD81	1.10882
296066	SMARCA1	PPM1B	1.10882
296067	MBTPS2	ZNF783	1.10881
296068	CFL2	TMEM68	1.10881
296069	RNF114	LOC100652758	1.10881
296070	DIABLO	BCAS2	1.1088
296071	C19orf25	LINC00998	1.10879
296072	H1FX	PHF21B	1.10879
296073	PKNOX2	RNF40	1.10879
296074	HOXA3	LINC00052	1.10878
296075	GTF2A2	MEPCE	1.10878
296076	KDM5D	DDX27	1.10878
296077	FANK1	SPRY4-IT1	1.10878
296078	ZSCAN31	ENO1-AS1	1.10878
296079	GRHL1	IL12RB1	1.10878
296080	TERF2	TP53I11	1.10877
296081	ZNF70	TEFM	1.10877
296082	PBX2	PLA2G4E-AS1	1.10876
296083	MXI1	LY6G6C	1.10876
296084	ZNF687	ZNF250	1.10875
296085	SF3B1	ZEB2	1.10875
296086	CSTF2	CMC1	1.10874
296087	FEZ1	RPS25	1.10874
296088	ATF3	LINC00535	1.10874
296089	EIF5A2	TIMMDC1	1.10874
296090	SP8	LINC01322	1.10874
296091	HMGA2	LOC101927257	1.10873
296092	ZNF677	TMEM38A	1.10873
296093	MXI1	BAIAP2	1.10872
296094	ZNF514	MINOS1P1	1.10872
296095	KDM4B	SENP1	1.10872
296096	ZNF510	HACD3	1.10871
296097	PDCD11	SRSF11	1.10871
296098	SOD1	C7orf61	1.10871
296099	KDM5D	ENTPD5	1.10871
296100	FIP1L1	OXR1	1.10871
296101	ZSCAN9	SMAD9	1.1087
296102	LYL1	KLHL18	1.1087
296103	SF3B1	UHRF1	1.1087
296104	BHLHE22	ZNF154	1.10869
296105	ZNF793	TANC2	1.10868
296106	ZNF805	WARS	1.10867
296107	CNOT3	SMC3	1.10867
296108	NELFE	DNAJC2	1.10867
296109	ARID3C	FLJ21408	1.10867
296110	ING3	ZSCAN16-AS1	1.10866
296111	BPTF	HES1	1.10866
296112	MTHFD1	FAM210B	1.10866
296113	FOXK2	PPM1K	1.10866
296114	TSN	EIF2B3	1.10865
296115	EZH2	SPATA31C2	1.10865
296116	CBX3	TMEM161B-AS1	1.10865
296117	ZMAT4	LINC01587	1.10865
296118	ZNF124	POLR1C	1.10864
296119	CENPB	NT5DC2	1.10864
296120	ZNF799	FAM157C	1.10864
296121	BATF3	CNTLN	1.10864
296122	CEBPG	SMS	1.10864
296123	ZNF677	FAM71E1	1.10864
296124	CERS4	ZBTB8A	1.10864
296125	ZRSR2	TFB2M	1.10863
296126	MEIS1	PDK2	1.10863
296127	ZBTB6	MED14	1.10863
296128	RAN	UBE2G2	1.10862
296129	VAMP3	JMJD4	1.10862
296130	NFE2	MALT1	1.10861
296131	ZNF430	DPP8	1.10861
296132	LMX1B	VCAM1	1.1086
296133	MORN1	LOC101929549	1.1086
296134	DLX3	S100A4	1.1086
296135	KDM4D	SERTAD2	1.1086
296136	ZNF486	FAM66D	1.1086
296137	SOX11	TESPA1	1.1086
296138	TFCP2	MILR1	1.1086
296139	ZNF131	USP13	1.10859
296140	ZNF793	PCDH9	1.10859
296141	POLD2	C4orf3	1.10859
296142	ZNF441	SECISBP2	1.10858
296143	H2AFZ	PTGDR	1.10858
296144	GTF2I	FGD1	1.10858
296145	ZNF532	LRRC71	1.10858
296146	ZNF568	AIP	1.10858
296147	ZNF554	LOC100129940	1.10857
296148	MCTP2	LOC151174	1.10857
296149	RPP25	PLA2G2C	1.10857
296150	FOXN2	SGCB	1.10857
296151	HOXD9	CSRNP3	1.10857
296152	HNRNPH3	CYS1	1.10856
296153	ZNF23	LOC729732	1.10855
296154	HCFC1	ALS2CR12	1.10855
296155	TIA1	LYRM2	1.10854
296156	RBPJL	RAB6B	1.10853
296157	MXD1	IL26	1.10853
296158	PSMD12	APEX1	1.10853
296159	GZF1	PPP4R1-AS1	1.10853
296160	TPI1	COPS4	1.10853
296161	GTF3A	ZNF24	1.10852
296162	FOXN4	NDUFS1	1.10852
296163	CDK2AP1	DNTTIP2	1.10852
296164	SFPQ	YES1	1.10851
296165	ZBTB20	TCF12	1.10851
296166	TFDP1	ABI1	1.1085
296167	LHX9	ABCC3	1.1085
296168	ZNF383	EDEM3	1.1085
296169	DUS3L	LRRC32	1.1085
296170	FIZ1	ARPC4	1.1085
296171	CEBPZ	HMGCS1	1.10849
296172	EEF1D	NOC4L	1.10849
296173	SMAD6	TFEB	1.10848
296174	WRNIP1	ACAA1	1.10848
296175	ZNF132	DDAH1	1.10848
296176	E4F1	DBF4	1.10848
296177	ATF4	POU4F2	1.10848
296178	GTF2I	ADRA1D	1.10848
296179	SOX13	THAP4	1.10848
296180	MECOM	LBX1	1.10847
296181	ZNF519	PID1	1.10846
296182	ZNF581	PPP2R4	1.10846
296183	NEUROG2	HNRNPF	1.10845
296184	RORC	FCAR	1.10845
296185	MAFB	TBC1D20	1.10845
296186	GLI1	LOC101928782	1.10844
296187	ZIC4	CASD1	1.10844
296188	CPSF4	GPRC6A	1.10844
296189	SIX5	RNASE1	1.10844
296190	RPS6KA5	SLC25A45	1.10844
296191	GLI4	P3H1	1.10843
296192	ZNF117	AP3B2	1.10842
296193	APEX1	FBXO9	1.10842
296194	DUSP22	PRKAR2B	1.10841
296195	FOXO3	WASF1	1.10841
296196	SOX12	KRT7	1.10841
296197	MTHFD1	LOH12CR2	1.10841
296198	FANK1	GALNT10	1.1084
296199	SMAD7	OSBPL11	1.1084
296200	ZNF283	PPAP2B	1.10839
296201	ZNF519	RRAS2	1.10839
296202	ENO1	RABIF	1.10838
296203	USP39	EPN2	1.10838
296204	SALL2	ADSL	1.10838
296205	THAP5	LINC00235	1.10838
296206	ZMAT4	CCDC117	1.10838
296207	SOX11	SRPK3	1.10838
296208	ZNF273	ARID1B	1.10838
296209	ZNF718	RDH10	1.10837
296210	POU2F2	WTIP	1.10837
296211	EXO5	HNRNPA1P33	1.10837
296212	PRDM16	SLC52A2	1.10837
296213	NHLH2	EN2	1.10837
296214	ZNF664	RBM10	1.10836
296215	NONO	WIPF2	1.10836
296216	GTPBP1	PRKAR2A	1.10836
296217	ZNF397	GALNT18	1.10836
296218	DNMT1	CHCHD1	1.10835
296219	MXD3	ZSWIM7	1.10835
296220	ZNF253	LIMD1	1.10835
296221	ERF	ASUN	1.10835
296222	ZXDA	NRSN2	1.10834
296223	H2AFY	HOTAIRM1	1.10834
296224	AGAP2	CACNA2D1	1.10834
296225	PQBP1	ZFP90	1.10834
296226	NCALD	LOC101929420	1.10833
296227	U2AF1	SERPIND1	1.10833
296228	ZNF135	ID4	1.10832
296229	ZEB1	PRPSAP2	1.10832
296230	ZC3H11A	PPAP2A	1.10832
296231	ZNF625	DLD	1.10832
296232	ZNF215	ZNF598	1.10832
296233	ZCCHC14	KIAA1522	1.10831
296234	SMAD2	ADGRL1	1.10831
296235	FHL2	KLKB1	1.1083
296236	GLI1	DSG2-AS1	1.1083
296237	TRAF4	SPIRE1	1.1083
296238	RNASEH2C	LOC101927845	1.10829
296239	RBM3	UBE2D3	1.10829
296240	ZNF410	ZNF326	1.10828
296241	KLF15	HEXA	1.10828
296242	RBM8A	ARPC5	1.10827
296243	ETV6	PRR34-AS1	1.10827
296244	ZNF720	EVL	1.10827
296245	NFE2L2	WDR11	1.10827
296246	EDN1	SCUBE2	1.10827
296247	INSM2	NPIPB9	1.10827
296248	ZBTB14	CBX3P2	1.10826
296249	CEBPB	CTNNBIP1	1.10826
296250	IRF1	RANBP9	1.10825
296251	KLF12	TUBE1	1.10825
296252	ZNF586	LINC00703	1.10825
296253	NFIX	MIAT	1.10825
296254	NCBP2	CRBN	1.10825
296255	ZNF14	ADAM20	1.10825
296256	ZNF721	PAFAH1B2	1.10824
296257	RAN	MICU2	1.10824
296258	SNAPC4	DLG5-AS1	1.10824
296259	INSM1	MAST3	1.10824
296260	ZNF749	CTDSPL	1.10824
296261	ZFP62	PYY	1.10823
296262	FOXO6	SELP	1.10823
296263	FOXC1	CDH26	1.10823
296264	MAFA	LINC00683	1.10822
296265	ZNF362	B3GNT6	1.10822
296266	KLF12	FBXW11	1.10821
296267	MXD4	RAB6A	1.1082
296268	IKZF1	ZC2HC1A	1.10819
296269	CHURC1	DDAH1	1.10819
296270	ZNF263	ANKRD36BP2	1.10818
296271	DDX20	NCAPG	1.10818
296272	RBM22	PRMT7	1.10818
296273	ZNF598	TNC	1.10818
296274	TRIM24	USP34	1.10818
296275	FOXP4	ATAD5	1.10818
296276	ZSCAN9	ERC1	1.10818
296277	RBM8A	TACC3	1.10817
296278	CTBP1	LPPR1	1.10817
296279	ZNF404	MLEC	1.10817
296280	HMGA1	LYRM4	1.10817
296281	SOX4	SIX2	1.10817
296282	RAB14	HINT1	1.10816
296283	PRKAA1	FOXC1	1.10816
296284	POLR3G	ROPN1L-AS1	1.10816
296285	CSTF2	DNAJC10	1.10816
296286	HIRIP3	C9orf40	1.10816
296287	HDAC2	MFF	1.10816
296288	ZNF830	ATPIF1	1.10815
296289	CELF6	TNFRSF14	1.10815
296290	MLX	TRAFD1	1.10815
296291	ZNF14	MRPS2	1.10814
296292	CTNNB1	KIAA0825	1.10814
296293	TBPL1	LOC101929229	1.10813
296294	ZNF878	SMIM11	1.10813
296295	ZNF423	JAKMIP2	1.10813
296296	KLF1	LINC01252	1.10812
296297	ZBTB4	SRGAP2D	1.10812
296298	SRP9	SMPX	1.10812
296299	UQCRB	PI15	1.10812
296300	UBXN1	MCOLN2	1.10812
296301	SIX4	RRAGC	1.10811
296302	PARP1	PRCD	1.10811
296303	ZNF165	CLNS1A	1.10811
296304	OTX1	MGARP	1.1081
296305	ATOH7	KIAA1683	1.10809
296306	HSF1	LRP5	1.10809
296307	SREBF2	TUBG1	1.10809
296308	NFE2L1	GKAP1	1.10808
296309	ZNF717	ALKBH7	1.10808
296310	ZBTB20	COX17	1.10808
296311	ID4	C9orf66	1.10807
296312	FBXL19	ZBTB11	1.10807
296313	ZNF316	APP	1.10806
296314	ZNF22	HERPUD1	1.10806
296315	HMGB2	EWSR1	1.10806
296316	CLOCK	PPT2	1.10806
296317	PRDX5	MRPS22	1.10805
296318	CREBL2	BTN3A3	1.10805
296319	ZNF559	CHD9	1.10804
296320	SMARCC2	LOC101927166	1.10804
296321	SNRPB2	TUBG1	1.10803
296322	PPARD	CRYL1	1.10803
296323	EEF1D	SCO1	1.10803
296324	NELFE	NAA10	1.10803
296325	NONO	CA12	1.10802
296326	WDR83	CBLC	1.10802
296327	ZNF296	APOBEC3B	1.10802
296328	YBX1	CDC42	1.10802
296329	ZNF607	MAP2	1.10801
296330	SP8	CXADRP2	1.10801
296331	YWHAZ	CKS2	1.108
296332	MYRF	AFF2	1.108
296333	ID4	LOC100133315	1.108
296334	CLOCK	WAS	1.10799
296335	HKR1	ZBTB46	1.10799
296336	ETV6	TUBG2	1.10799
296337	CBX3	NDUFB8	1.10798
296338	ZNF684	RIOK3	1.10798
296339	BCLAF1	RNF165	1.10797
296340	OTUD4	RAB27A	1.10797
296341	ARFGAP1	ATG5	1.10796
296342	NHLH2	LINC00857	1.10796
296343	MYB	CACNA1C-AS2	1.10795
296344	ZNF345	CD274	1.10795
296345	PLAGL1	PMEPA1	1.10795
296346	NELFA	ROCK1	1.10794
296347	ZNF84	GPN1	1.10794
296348	RPS10	SRSF4	1.10794
296349	ZNF516	STX18	1.10794
296350	SMC3	RPS5	1.10793
296351	LIN28B	TMEM225	1.10793
296352	ZNF552	SULT1E1	1.10793
296353	ARNTL2	LOC102723517	1.10793
296354	PLAGL1	LOC100272216	1.10792
296355	HMGA1	CPXM2	1.10792
296356	ZNF146	WDR43	1.10792
296357	FOXP1	TNPO1	1.10791
296358	CREB3L4	STARD3	1.10791
296359	ZNF620	YME1L1	1.1079
296360	SETBP1	AKAP3	1.1079
296361	JAZF1	EIF1AX	1.1079
296362	ZNF878	RARA-AS1	1.1079
296363	ZMAT2	LOC100507437	1.10789
296364	PDS5A	SCIN	1.10789
296365	DLX3	NDUFAF3	1.10789
296366	MEF2C	HHATL	1.10789
296367	ZBTB17	SLC26A6	1.10788
296368	SALL3	METAP1	1.10787
296369	ZBTB34	GPX3	1.10787
296370	NFYB	RPL31P11	1.10786
296371	ING4	MAGEB10	1.10786
296372	LARP1	SYT11	1.10785
296373	EXO5	UBE2E3	1.10785
296374	ETFB	CKS1B	1.10784
296375	TFAM	CDCA4	1.10784
296376	ZNF273	SAP30	1.10784
296377	HMG20A	ZNF362	1.10784
296378	ZNF780A	C11orf72	1.10783
296379	SMARCB1	COQ2	1.10783
296380	SREBF2	ZNF460	1.10782
296381	TCFL5	LINC01269	1.10782
296382	HIRIP3	MS4A1	1.1078
296383	ENO1	GNPAT	1.1078
296384	HSPA5	VRK1	1.1078
296385	IRF2	ABCA17P	1.1078
296386	SMARCC2	PRIMA1	1.1078
296387	ELF1	EOGT	1.10779
296388	E2F4	FAS	1.10779
296389	THOC2	DYNC1I2	1.10779
296390	SETBP1	TMEM14A	1.10778
296391	TEAD3	TCF19	1.10778
296392	PQBP1	LOC101928259	1.10777
296393	ATF6B	TIMM8A	1.10777
296394	PSMA6	MYO1A	1.10776
296395	ZNF671	IFT57	1.10776
296396	SP3	HS6ST2-AS1	1.10776
296397	ZNF837	CENPE	1.10775
296398	TIMM44	LATS1	1.10775
296399	FOXD4L5	CTSD	1.10775
296400	ZNF566	AP1M2	1.10775
296401	HNRNPC	AHSA1	1.10774
296402	TBPL1	KRBA1	1.10774
296403	PRDX5	NDUFAF3	1.10774
296404	THRA	C14orf105	1.10774
296405	YOD1	PAFAH1B2	1.10773
296406	SF3B1	ATP6V0B	1.10773
296407	NFIB	MPPED2	1.10773
296408	SNRPB2	ATP8B5P	1.10773
296409	ZFP41	FDXACB1	1.10773
296410	ZNF790	ERMAP	1.10772
296411	BCL11A	N4BP2L2	1.10772
296412	GTF2H3	SNHG17	1.10772
296413	CFL2	GGH	1.10772
296414	SMAD5	IPO5	1.10772
296415	WRNIP1	FLJ34503	1.10771
296416	ZNF595	EBF4	1.10771
296417	KDM4A	SSR4	1.10771
296418	EMX1	LMNB1	1.1077
296419	RAB2A	RAB3GAP2	1.1077
296420	NFIA	RPS8	1.1077
296421	SP8	CYP21A2	1.10769
296422	ELK4	MS4A10	1.10769
296423	SRP9	ZMIZ1	1.10769
296424	E2F7	OR3A4P	1.10769
296425	MYCL	MARK1	1.10769
296426	NUCB1	POGK	1.10768
296427	NANOG	TNFRSF8	1.10768
296428	KLF1	SMPDL3B	1.10767
296429	UBB	GNAI3	1.10767
296430	MRPS25	TIMM13	1.10767
296431	DIABLO	FABP7	1.10767
296432	YY2	DUSP14	1.10767
296433	MAFG	PIK3R2	1.10766
296434	SOX2	CCZ1	1.10766
296435	ZBTB24	SCN11A	1.10766
296436	CBFB	ANKMY2	1.10765
296437	HMGB2	NIF3L1	1.10765
296438	METTL3	ALX3	1.10765
296439	ZNF418	SNAPC3	1.10764
296440	MYB	FLJ16171	1.10764
296441	TRIM24	MED7	1.10764
296442	NFKB2	ZNF507	1.10763
296443	HNRNPA0	EIF3J	1.10763
296444	SMARCC2	SKP2	1.10763
296445	ZSCAN21	ZNF426	1.10762
296446	KDM2B	RWDD1	1.10762
296447	RPL35	CD5	1.10762
296448	ZIC3	MTIF3	1.10761
296449	MEX3C	FLJ12825	1.10761
296450	RUVBL1	OTX1	1.10761
296451	ACAA1	NOL8	1.10761
296452	HNRNPLL	UBAP2L	1.10761
296453	MBD4	EMC7	1.1076
296454	TFEB	MEF2D	1.1076
296455	CPSF4	RAB32	1.1076
296456	ZNF564	JMJD1C	1.1076
296457	FOXF2	NUCB2	1.10759
296458	GRHPR	CBX3	1.10759
296459	NONO	NPRL2	1.10759
296460	PEG3	ARRB1	1.10759
296461	SRP9	MXRA7	1.10759
296462	GTF2A2	CSNK1A1	1.10759
296463	HSPA5	POGZ	1.10758
296464	NCOR2	KDM1A	1.10758
296465	ZBTB34	PPP2R2B	1.10758
296466	ILF2	ZNF213	1.10758
296467	TFDP2	RPP25L	1.10757
296468	ZFP14	RRP7BP	1.10757
296469	EIF5A2	ABCA13	1.10757
296470	CREB3L4	SLC26A7	1.10756
296471	ZRSR2	CD248	1.10756
296472	HSPA5	IL17RB	1.10756
296473	ZNF891	RRAGA	1.10755
296474	CLOCK	SUSD3	1.10755
296475	HNRNPLL	MTURN	1.10755
296476	TGIF1	TIMM22	1.10755
296477	ZNF581	ZNF202	1.10754
296478	NFIL3	UBE4A	1.10754
296479	CERS5	KHDRBS3	1.10754
296480	HDAC2	FANCG	1.10754
296481	ZNF717	MSTO1	1.10753
296482	ZNF584	RPL21P44	1.10753
296483	PCK2	MAPK8IP2	1.10753
296484	HMGB3	TMEM218	1.10752
296485	TAL2	MYOZ1	1.10752
296486	NELFB	LINC01087	1.10751
296487	ETV1	TP53I11	1.10751
296488	ERF	SEPT5-GP1BB	1.10751
296489	DR1	LBX1	1.1075
296490	HNRNPC	MRPL43	1.1075
296491	PAX6	SNF8	1.1075
296492	E2F3	KCNAB1-AS1	1.10749
296493	VEZF1	NOTUM	1.10749
296494	ZNF781	CPT1A	1.10748
296495	GTF2B	ERH	1.10748
296496	YWHAE	TLE3	1.10748
296497	ZNF345	MMP19	1.10748
296498	ZNF674	FAM87B	1.10747
296499	H1FX	NCAM1	1.10746
296500	PRNP	GNAQ	1.10746
296501	SFPQ	CRKL	1.10746
296502	MAP4K2	ZNF815P	1.10745
296503	ZNF248	UMAD1	1.10745
296504	SPAG7	PCDH9	1.10745
296505	HMGB1	NDC1	1.10745
296506	ZKSCAN4	REEP3	1.10745
296507	ZNF138	SAMD4A	1.10744
296508	NEUROG2	SRP9	1.10744
296509	ZNF48	C5orf22	1.10744
296510	BCL3	ZNF580	1.10744
296511	SNRPB2	CALM3	1.10743
296512	GABPA	SLC38A2	1.10743
296513	FUBP1	LOC101927835	1.10743
296514	UBTF	ZNF304	1.10742
296515	SMAD5	RPL22	1.10742
296516	DR1	CORO1C	1.10742
296517	ZNF490	CEP85	1.10742
296518	HMGB3	GINS2	1.10742
296519	PARP1	MAP4	1.10742
296520	TAL2	RGS14	1.10742
296521	ZBTB49	FAM46A	1.10741
296522	ZDHHC15	ZNF254	1.10741
296523	EXOSC3	ADRM1	1.10741
296524	CBX3	HCFC1-AS1	1.10741
296525	ZNF702P	HIST1H2BH	1.10741
296526	SMAD4	KLK15	1.10741
296527	ZBTB47	TOMM70A	1.1074
296528	ZNF792	PLEKHG4B	1.1074
296529	FOS	PDLIM1	1.1074
296530	ZNF367	TMEM74	1.10739
296531	NRF1	KPNA2	1.10739
296532	ZNF560	SLC25A36	1.10739
296533	STAT5B	LAMB1	1.10738
296534	ZNF490	CADM1	1.10738
296535	CRTC2	KTN1	1.10737
296536	PRDM5	TMEM37	1.10737
296537	BHLHE41	OSGIN2	1.10737
296538	ZNF711	EHMT1	1.10737
296539	ZNF669	LINC01088	1.10736
296540	PBX1	PARP9	1.10735
296541	ZNF668	FOXJ3	1.10735
296542	CREB3L4	LOC100652999	1.10735
296543	MEF2D	ADRB2	1.10734
296544	AGGF1	GMCL1	1.10734
296545	LSM6	EIF4A3	1.10733
296546	LMO2	DCTN4	1.10733
296547	NME1	PPP4C	1.10732
296548	ZNF131	GNAI1	1.10732
296549	KLF6	SYPL1	1.10731
296550	NME1	GTF3C5	1.10731
296551	ZNF830	FGD4	1.10731
296552	MAGOH	DCAF4L1	1.1073
296553	SMC3	SALL3	1.1073
296554	HES1	ENO1	1.10729
296555	PRDM4	WTAP	1.10729
296556	ZNF81	STX12	1.10729
296557	CANX	DSG1	1.10729
296558	ATOH8	PLEKHA3	1.10728
296559	HIC2	LOC101928128	1.10728
296560	FANK1	KLHL17	1.10728
296561	CHURC1	APPL2	1.10727
296562	LMX1B	KLHL30	1.10726
296563	KDM2B	CNOT6L	1.10726
296564	ATF4	RFC1	1.10726
296565	TCF3	RPA2	1.10726
296566	ZNF706	MEX3A	1.10726
296567	ZNF280D	ITGB1	1.10725
296568	DLX4	PVRL4	1.10725
296569	USF1	LYRM1	1.10725
296570	PCK2	WAPAL	1.10724
296571	NR1I3	TMBIM1	1.10724
296572	C19orf25	LINC00649	1.10724
296573	SMARCC1	MAPK8	1.10724
296574	ZBTB43	LAPTM4A	1.10724
296575	LHX2	CD200R1	1.10723
296576	MEF2A	B3GAT1	1.10723
296577	ZNF569	ELOVL2	1.10723
296578	HMGB3	FUBP1	1.10722
296579	YBX1	RAD23B	1.10722
296580	POLD2	LRRCC1	1.10721
296581	SP1	HSD17B12	1.1072
296582	ZNF34	LRRIQ3	1.1072
296583	ARG2	SLC35A3	1.1072
296584	PQBP1	MATR3	1.10719
296585	ZNF773	NKAIN2	1.10719
296586	ZNF835	SUPT6H	1.10719
296587	ZNF286B	CSNK1A1	1.10719
296588	ANXA1	METRNL	1.10719
296589	EBF3	FLYWCH1	1.10718
296590	ZNF672	MTCH1	1.10718
296591	ZNF468	COMMD2	1.10717
296592	SP4	NFYC-AS1	1.10717
296593	ZFP14	ATF4	1.10716
296594	RPS4X	PIGT	1.10716
296595	ZNF616	ILK	1.10716
296596	HMGN3	ANAPC16	1.10716
296597	NANOS1	ESAM	1.10716
296598	SNAPC4	TRPC4	1.10715
296599	RPL35	MPST	1.10715
296600	FEZF2	AP3M1	1.10715
296601	ZNF605	LOC644172	1.10715
296602	SMARCC2	RNF141	1.10714
296603	NAP1L1	SEC22C	1.10714
296604	TPI1	STARD3NL	1.10714
296605	NAP1L1	TMEM223	1.10714
296606	NME1	NAV2-AS2	1.10714
296607	EZH2	KIF23	1.10714
296608	ZBTB42	MGAT3-AS1	1.10714
296609	TEAD2	SMG1P7	1.10713
296610	KLF12	ATP8A1	1.10713
296611	ZKSCAN4	ROR1	1.10712
296612	NR2F6	GRIN1	1.10712
296613	NAP1L1	CD63	1.10712
296614	TCF4	HEY1	1.10711
296615	SEMA4A	A1BG-AS1	1.10711
296616	ZNF880	SLC25A18	1.1071
296617	ZNF597	ZNF555	1.1071
296618	CTBP2	XPO7	1.10709
296619	ZCCHC14	ZCCHC8	1.10709
296620	ZNF85	PPP2R2B	1.10709
296621	MYC	ULK4	1.10708
296622	ZNF267	NSUN5P1	1.10708
296623	ZNF207	NOVA1	1.10707
296624	IRF2	INTS2	1.10707
296625	ADNP	NFE2L2	1.10707
296626	ZNF878	ITGB3BP	1.10706
296627	TFDP1	MRRF	1.10706
296628	ZNF628	PBX2	1.10706
296629	VENTX	MRO	1.10706
296630	HNRNPA0	TYMS	1.10705
296631	ING4	GNPTG	1.10705
296632	EXOSC3	TXNDC17	1.10705
296633	ZNF662	DNAJB4	1.10702
296634	NEUROG1	RPIA	1.107
296635	TPI1	PTN	1.107
296636	CSTF2	CDO1	1.107
296637	ZNF280B	SERINC5	1.10699
296638	NCOR1	CLUAP1	1.10699
296639	RFX8	RPA1	1.10699
296640	EZR	ID4	1.10699
296641	PPARA	SH3PXD2B	1.10699
296642	TBP	ZNF672	1.10698
296643	RFX2	LOC101928295	1.10698
296644	ZMAT4	TMCO3	1.10698
296645	ZNF234	OSR1	1.10698
296646	UBP1	RBM4	1.10698
296647	CEBPB	MAPK13	1.10697
296648	ZFP28	EMILIN2	1.10697
296649	HMGB3	ZMYM2	1.10697
296650	MLX	RNF111	1.10696
296651	GTF2A2	RAB11B	1.10696
296652	ZNF146	SNRNP200	1.10696
296653	HDAC2	LINC00434	1.10695
296654	ZKSCAN1	TAF7	1.10695
296655	ZNF480	RNF44	1.10695
296656	AHR	C11orf65	1.10695
296657	HNRNPC	ZNF160	1.10694
296658	SMARCC2	ZNF574	1.10694
296659	NR1H2	NEXN	1.10694
296660	ACAA1	COL9A1	1.10694
296661	ZNF143	CD163L1	1.10693
296662	SMAD4	AGAP3	1.10693
296663	KLF4	HCK	1.10692
296664	ZNF709	LINC01114	1.10692
296665	HIVEP3	LRRK2	1.10692
296666	TAF9	CCS	1.10692
296667	ZNF788	SFR1	1.10691
296668	YBX1	NDUFS5	1.1069
296669	ZNF600	CD14	1.1069
296670	RELA	RMI1	1.1069
296671	MXD4	ZNF25	1.1069
296672	HNRNPH3	ARL13B	1.10689
296673	GLI1	ERCC2	1.10689
296674	NEUROD1	PDCD2L	1.10689
296675	CBFB	TSGA10	1.10689
296676	POU3F3	MEX3D	1.10688
296677	CTBP1	ZDHHC3	1.10687
296678	ZFP28	CUL4B	1.10686
296679	FOS	ELAVL4	1.10686
296680	MAP4K2	LOC101929464	1.10686
296681	FAAP24	HMOX1	1.10686
296682	BAD	PIAS1	1.10685
296683	ZHX3	LINC01567	1.10685
296684	ELK1	TMTC4	1.10685
296685	ZSCAN26	NDP	1.10685
296686	DDX4	U2AF2	1.10684
296687	ETFB	USF2	1.10683
296688	ELK3	CAPN1	1.10683
296689	ZNF695	FAHD2A	1.10683
296690	CBX7	GNA15	1.10683
296691	CDK2AP1	THAP5	1.10683
296692	ARID3A	LINC01123	1.10683
296693	YEATS4	LOC101928324	1.10682
296694	IRX2	BATF2	1.10682
296695	LARP1	TMEM101	1.10682
296696	ZCCHC17	GLCCI1	1.10681
296697	ZSWIM1	ARMC1	1.10681
296698	PBX1	PCMT1	1.10681
296699	HNRNPA0	POU3F2	1.10681
296700	TFAP2E	CNTNAP4	1.1068
296701	ASCC1	SERPINH1	1.1068
296702	MCTP2	TSL	1.1068
296703	TMEM33	RBMS2	1.1068
296704	ZNF300	CCDC43	1.10679
296705	ZNF451	DDX6	1.10679
296706	LYL1	NLRP5	1.10679
296707	TPI1	RBM25	1.10679
296708	ZNF444	ALKBH8	1.10678
296709	ZIK1	ATP8B1	1.10678
296710	CREB3	CHID1	1.10678
296711	IRF8	EPS8L1	1.10678
296712	ZNF433	UNC45B	1.10678
296713	SMAD7	MSC-AS1	1.10678
296714	UGP2	TXNDC12	1.10678
296715	SNAI2	CD151	1.10678
296716	SMARCB1	GSTO1	1.10677
296717	ZFHX3	MSH2	1.10677
296718	ID4	GLCCI1	1.10677
296719	HCFC2	CLEC12A	1.10677
296720	UBB	SAFB	1.10677
296721	ZNF627	NDUFS2	1.10677
296722	TRIM28	CCNG1	1.10676
296723	RB1	APOO	1.10676
296724	FOXN3	OLFM1	1.10676
296725	SMAD3	ASIP	1.10676
296726	CBX7	GADD45B	1.10676
296727	TAF1A	DNAJC3	1.10676
296728	APEX2	MUC4	1.10676
296729	ATF6	ELANE	1.10676
296730	POU3F3	SLA	1.10675
296731	RPS4X	PAPOLG	1.10675
296732	TFAP2E	SLC5A10	1.10675
296733	ZNF93	DNHD1	1.10675
296734	SREBF1	FAM71A	1.10675
296735	RPS10	LRRN4CL	1.10675
296736	ZNF444	FAM129A	1.10675
296737	GLIS3	PLEKHG7	1.10675
296738	ZNF322	MARK1	1.10674
296739	CTNNB1	MRPS21	1.10674
296740	HEYL	TFPI2	1.10674
296741	STAT2	ACTL6B	1.10674
296742	ZNF519	TWISTNB	1.10673
296743	ZNF616	RALGPS2	1.10673
296744	CUX1	ACAA1	1.10673
296745	ZNF248	EPHX2	1.10672
296746	ZNF706	GTF2F2	1.10672
296747	PITX2	PNPT1	1.10672
296748	SATB1	DFNA5	1.10672
296749	PBX3	CARD11	1.10672
296750	ZNF76	SEMA5B	1.10672
296751	ZHX3	STRIP1	1.10672
296752	ZNF524	SLC25A43	1.10671
296753	RFX7	AGRN	1.10671
296754	BRF1	PKD1L3	1.10671
296755	ERF	LRRN2	1.1067
296756	ZFP2	C14orf178	1.1067
296757	NR2F6	ZNF76	1.1067
296758	GMEB2	RRAGA	1.1067
296759	NR2E3	TBC1D3P2	1.1067
296760	H2AFZ	EIF4EBP2	1.10668
296761	CSNK2B	PHIP	1.10668
296762	PRDX5	TMEM14B	1.10668
296763	NEUROD1	TNRC6B	1.10667
296764	SOX4	MSMO1	1.10667
296765	NFYB	PLAC4	1.10666
296766	FOXF2	AMZ1	1.10666
296767	TAF1A	UBXN2B	1.10665
296768	YWHAE	QDPR	1.10665
296769	DDX4	LINC01490	1.10665
296770	ZFP3	ARHGEF2	1.10664
296771	BATF3	FERMT3	1.10664
296772	MBTPS2	AKAP8	1.10663
296773	ZNF24	RTN4IP1	1.10663
296774	FOXK2	GUSBP3	1.10663
296775	HMGA2	NUP35	1.10662
296776	ZSCAN18	CWC25	1.10662
296777	ZFP30	NUDT16L1	1.10662
296778	GLI4	MMD	1.10661
296779	POLI	LRRC8C	1.10661
296780	CBFB	PUM1	1.10661
296781	MNT	SLC27A3	1.10661
296782	NFIB	MBP	1.10661
296783	SALL1	MOCOS	1.1066
296784	PARP1	PSMD10	1.1066
296785	ZNF35	GOLGA8O	1.1066
296786	ZNF331	ADGRB3	1.10659
296787	HSF2	AMOTL2	1.10659
296788	FOXP1	LINC00626	1.10658
296789	ETV3	LOC101928259	1.10658
296790	RPS4X	USP10	1.10657
296791	TP53	GMEB1	1.10657
296792	ZNF621	LOC101927188	1.10657
296793	NAP1L1	ANKRD2	1.10657
296794	ZNF74	LOC102724612	1.10656
296795	ZNF628	USH1C	1.10656
296796	STAT5A	TREM2	1.10656
296797	ZNF100	RAD23A	1.10655
296798	SP110	NRG1-IT1	1.10655
296799	MYCL	SNORA11B	1.10655
296800	ZFP28	SYT7	1.10654
296801	RAD21	SLC25A3	1.10654
296802	MGA	NUFIP1	1.10654
296803	ZNF560	PENK	1.10654
296804	ACO1	NDUFAF2	1.10654
296805	ZNF444	MAP3K5	1.10654
296806	IKZF5	GRAMD2	1.10653
296807	SOD1	HAUS7	1.10653
296808	TIMELESS	CAPN7	1.10652
296809	ZNF358	UFSP2	1.10652
296810	GPAM	LOC100506125	1.10652
296811	ZNF669	ARF3	1.10652
296812	POU5F1	ATP2B2	1.10651
296813	ZNF670	PIK3IP1	1.10651
296814	EGR1	SNHG5	1.10651
296815	ZNF267	KCNG1	1.10651
296816	HP1BP3	LRRC8E	1.10649
296817	ZNF14	LINC01296	1.10649
296818	RBM8A	BRAT1	1.10648
296819	NEUROD2	CLIC4	1.10648
296820	U2AF1	PCID2	1.10648
296821	ZNF682	STRN4	1.10647
296822	UGP2	CLK4	1.10647
296823	BATF3	SRXN1	1.10647
296824	ZNF778	SHISA6	1.10647
296825	GTF3C5	ERGIC3	1.10647
296826	PARP1	ESCO2	1.10646
296827	ZNF680	SPRTN	1.10645
296828	NFIB	TNPO1	1.10645
296829	HMG20A	CARHSP1	1.10645
296830	RFXANK	TM9SF4	1.10645
296831	E2F2	SBDSP1	1.10644
296832	POLE4	GSKIP	1.10644
296833	ZNF582	MYOF	1.10644
296834	NONO	LOC100506406	1.10644
296835	SPAG7	LMBRD1	1.10644
296836	ZBTB49	TBCEL	1.10644
296837	CTCF	TBC1D10B	1.10643
296838	ZNF444	LPCAT3	1.10642
296839	ASCL1	HINT3	1.10642
296840	PPP1R10	SMARCA1	1.10641
296841	HNRNPA1	SCOC	1.1064
296842	HNRNPA1	ARID4B	1.1064
296843	EZH2	MIB1	1.1064
296844	NFIB	NDUFB1	1.1064
296845	CPSF4	AARS2	1.10639
296846	SMAD7	LOC101927814	1.10639
296847	TCEAL2	CHERP	1.10639
296848	POLD2	SHOX	1.10638
296849	GLIS2	TRMT61B	1.10637
296850	BCL11B	DNM3	1.10637
296851	JUND	CSK	1.10637
296852	ZNF709	ICT1	1.10637
296853	ZSCAN9	CPE	1.10636
296854	ZBTB22	IKBIP	1.10636
296855	MSRB3	SP7	1.10636
296856	UTP18	ACSS2	1.10636
296857	ZNF155	LINC01356	1.10635
296858	PSMA6	FAM49B	1.10635
296859	IRF6	PI4KA	1.10635
296860	YWHAZ	UBA5	1.10634
296861	MEIS3	DCAF17	1.10634
296862	FOXN3	CCDC88A	1.10634
296863	ZNF101	GFPT1	1.10633
296864	NFAT5	CDR2	1.10633
296865	GLI3	FTSJ1	1.10633
296866	ZNF84	TMEM209	1.10633
296867	RNASEH2C	DTD1	1.10633
296868	ING3	INTS12	1.10632
296869	FOXG1	VDAC1	1.10632
296870	SNAPC5	IRAK3	1.10631
296871	SNAI2	CCNT2	1.10631
296872	ZFP14	NUBP1	1.10631
296873	TIMM44	EIF3M	1.10631
296874	EBF3	MAGEB2	1.1063
296875	ZNF79	PGA5	1.1063
296876	SOX1	VPS13B	1.1063
296877	NAP1L1	MAPRE1	1.1063
296878	FOXJ2	BTBD7	1.10629
296879	KLF7	DHX40	1.10629
296880	ZIC2	GPBP1L1	1.10629
296881	ZNF227	PEX1	1.10629
296882	ZNF304	PIGC	1.10629
296883	ZEB2	RPL23A	1.10628
296884	ZNF732	C18orf21	1.10628
296885	EZR	TMCO5A	1.10628
296886	HIST2H2BE	MED11	1.10628
296887	ZNF468	MGST3	1.10627
296888	ZNF461	ACSS3	1.10627
296889	ZBTB4	C1orf228	1.10627
296890	PBX1	SEC11A	1.10626
296891	RBBP5	LOC102723766	1.10626
296892	ZBTB11	MICU3	1.10626
296893	CELF5	SPIRE1	1.10625
296894	TSNAX	EIF4G3	1.10625
296895	MGA	ARID1A	1.10625
296896	TFAP4	TEDDM1	1.10625
296897	ZNF80	FBXO8	1.10624
296898	ZNF202	STX3	1.10623
296899	ZBTB2	ATXN2	1.10623
296900	OLIG1	EIF2B3	1.10623
296901	CLK1	PSMB7	1.10622
296902	NOC2L	SIM2	1.10622
296903	SREBF2	MVD	1.10621
296904	ZNF114	WDR34	1.10621
296905	ZNF620	PPP1R3C	1.1062
296906	ZSCAN32	SERBP1	1.1062
296907	ZNF521	NEK6	1.1062
296908	ZNF785	PAQR3	1.1062
296909	CAT	MMD	1.1062
296910	ELK4	SECTM1	1.10619
296911	ERF	SGSM2	1.10619
296912	EXO5	PATL1	1.10617
296913	CHURC1	GPATCH2L	1.10617
296914	ZNF786	SAAL1	1.10617
296915	ZNF555	LOC101927653	1.10616
296916	SPIB	PSMB8-AS1	1.10616
296917	RAB2A	SMU1	1.10616
296918	PPP5C	SNHG17	1.10616
296919	R3HDM2	AMIGO2	1.10615
296920	ECSIT	FAM110A	1.10615
296921	HNRNPC	PRO1804	1.10615
296922	SOX15	PSEN1	1.10614
296923	IRF9	TUBD1	1.10614
296924	ZNF366	EGFLAM-AS4	1.10614
296925	BACH1	SPDEF	1.10613
296926	CTBP2	NCAN	1.10613
296927	ESRRG	PIANP	1.10613
296928	ZNF791	SNHG16	1.10613
296929	ZIK1	PAEP	1.10613
296930	NR1D1	TRMT12	1.10613
296931	DUXA	DMRT3	1.10613
296932	MBD2	TEX2	1.10613
296933	ZNF10	KIAA0226	1.10613
296934	ZKSCAN7	ACSL5	1.10613
296935	PRNP	EFTUD1	1.10612
296936	BCL11A	SNORA71C	1.10612
296937	PKM	HINT2	1.10611
296938	ZCCHC17	TMEM60	1.10611
296939	ZNF660	LOC145845	1.10611
296940	KAT2A	C10orf142	1.10611
296941	TRIM69	PCGF1	1.10611
296942	THAP11	C21orf91	1.1061
296943	NFYC	GAS6-AS2	1.10609
296944	IRF5	LYPD6B	1.10609
296945	NFE2L3	LOC101927406	1.10609
296946	ELF2	POLE4	1.10608
296947	PSMC2	POLR2B	1.10608
296948	ZBTB33	KRBOX4	1.10607
296949	ZNF454	TRMT112	1.10607
296950	BCL11A	SPC25	1.10606
296951	ZSCAN12	UHRF1BP1L	1.10606
296952	TFEB	ATP2B3	1.10605
296953	METTL14	TMEM254-AS1	1.10605
296954	NELFB	FDX1L	1.10604
296955	GMEB1	F11R	1.10604
296956	TRIM28	CEBPZOS	1.10602
296957	PKNOX1	HNRNPUL1	1.10602
296958	SATB1	CD40	1.10602
296959	NMRAL1	CEP89	1.10602
296960	ZNF606	ATP5G3	1.10602
296961	ZFP1	GIT1	1.10602
296962	CREB5	PMF1	1.10601
296963	ZNF746	MBOAT2	1.106
296964	SREBF1	HAGHL	1.10599
296965	FOXD1	NOTCH4	1.10598
296966	MXD3	SPC25	1.10598
296967	ZNF793	LINC00637	1.10598
296968	SMC3	LOC101928944	1.10597
296969	NR4A1	LPAR5	1.10597
296970	UBXN1	CEBPZ	1.10597
296971	SFPQ	SLC35B4	1.10596
296972	TIA1	TIMM21	1.10596
296973	ZSCAN18	CETN3	1.10596
296974	TAL2	LILRA4	1.10595
296975	ZKSCAN8	ATP1A3	1.10595
296976	DIS3	CLINT1	1.10595
296977	HBP1	PXDN	1.10595
296978	CREB1	CTC-436P18.1	1.10595
296979	ZNF43	ELP6	1.10594
296980	RFX2	LINC00940	1.10594
296981	HES1	APOL3	1.10594
296982	ZFY	RRS1-AS1	1.10593
296983	ZNF781	ZC3H7B	1.10593
296984	HES4	HERC1	1.10593
296985	RLF	CEP97	1.10593
296986	LIN28A	TTC9B	1.10593
296987	NONO	CAPRIN1	1.10592
296988	U2AF1	AMZ2	1.10592
296989	EBF1	PLCD3	1.10592
296990	MECP2	CENPE	1.10592
296991	ZNF430	ZNF385D-AS1	1.10592
296992	CYB5R1	C19orf52	1.10592
296993	EBF4	LEO1	1.10591
296994	HMGB2	LINC01143	1.10591
296995	SOX13	VRTN	1.10591
296996	HIRIP3	CPNE4	1.10591
296997	NFYA	CYBA	1.10591
296998	ZNF667	GEMIN2	1.1059
296999	FOXG1	NDUFV3	1.1059
297000	POLD2	FIS1	1.10589
297001	ING3	HSPH1	1.10589
297002	HESX1	DCAF4L2	1.10589
297003	ACAA1	LRTOMT	1.10589
297004	RFXANK	FOXP1	1.10589
297005	MYPOP	MECP2	1.10588
297006	ENO1	DUSP12	1.10588
297007	ANXA1	CORO7	1.10588
297008	ZNF133	DYNLL1	1.10588
297009	ZNF526	MED4	1.10588
297010	BPTF	BRIP1	1.10588
297011	HDAC2	HOXA3	1.10587
297012	RBM8A	GBAS	1.10587
297013	SNRPB2	IRF6	1.10586
297014	MECOM	SNORA37	1.10585
297015	RAN	THYN1	1.10585
297016	ZNF550	JAKMIP3	1.10585
297017	KCNIP1	ADM	1.10585
297018	ZNF546	SUPT5H	1.10585
297019	DNMT1	KRT78	1.10585
297020	ZNF26	U2AF1	1.10584
297021	ZNF620	LGI1	1.10584
297022	TRIP10	MEPCE	1.10584
297023	ZNF610	MOB3B	1.10583
297024	GLI1	LINC00923	1.10583
297025	ZNF239	TBX22	1.10582
297026	EMX1	L3MBTL2	1.10582
297027	ATF1	KCMF1	1.10582
297028	STAU2	NUDT1	1.10582
297029	SMARCC1	DAZAP1	1.10582
297030	DUSP22	SH3RF2	1.10582
297031	PRDM15	SIX4	1.10581
297032	STAT6	ZMIZ2	1.1058
297033	AHRR	SELL	1.1058
297034	FOXN3	NLGN2	1.10579
297035	ZNF793	ANKMY2	1.10579
297036	HP1BP3	KIAA0586	1.10579
297037	SOD1	GABRA4	1.10579
297038	PDS5A	EIF2B2	1.10579
297039	ZNF337	SRGAP3	1.10579
297040	ZBTB41	TXNDC16	1.10579
297041	ZNF281	NGDN	1.10578
297042	NEUROG1	ZNF669	1.10578
297043	ZNF397	APPL1	1.10578
297044	ZNF484	ITGA3	1.10578
297045	ZNF835	PPP5C	1.10578
297046	BCL11A	RQCD1	1.10577
297047	ZNF805	PAPD4	1.10576
297048	METTL3	BCAS4	1.10576
297049	SMAD5	LINC00548	1.10576
297050	TET1	TM9SF4	1.10575
297051	LSM6	C5orf38	1.10575
297052	SRP9	EPHA1	1.10574
297053	HTATIP2	ADAMTS17	1.10574
297054	ZNF791	HLA-C	1.10573
297055	ZNF135	FTH1	1.10573
297056	TEAD3	PTTG2	1.10572
297057	ACO1	NMBR	1.10572
297058	XPA	FAM76B	1.10571
297059	ZKSCAN8	RABL3	1.10571
297060	TEAD3	VSTM2B	1.10571
297061	KDM5B	LOC100288123	1.1057
297062	ZNF3	LOC642776	1.10569
297063	RFX8	SIK1	1.10569
297064	MEIS2	RPS8	1.10568
297065	C19orf25	NUDT18	1.10568
297066	ZNF407	RASGRP4	1.10568
297067	ZNF708	GDAP1L1	1.10568
297068	ZNF8	RAD51C	1.10568
297069	CBX3	NDUFA5	1.10568
297070	PRDM1	ME3	1.10567
297071	RNF138	STAU2	1.10567
297072	ODC1	MPPED2	1.10567
297073	FOXG1	CALB1	1.10566
297074	SREBF2	RAVER1	1.10566
297075	YWHAE	DBNL	1.10565
297076	FEZF1	ZNF583	1.10565
297077	ZNF592	MRPS9	1.10564
297078	ZNF335	UFL1	1.10564
297079	ZNF207	ORAI2	1.10564
297080	ZNF195	SIRT4	1.10564
297081	YWHAE	TMEM18	1.10564
297082	SMAD9	SPDL1	1.10563
297083	VEZF1	SUMO3	1.10563
297084	SF1	BPTF	1.10563
297085	ZBTB42	SULT4A1	1.10562
297086	RFXANK	NFATC1	1.10561
297087	SP100	MYHAS	1.10561
297088	ZNF773	EI24	1.1056
297089	ZNF780A	SNX12	1.10559
297090	ZNF367	ZSCAN12	1.10559
297091	TCF4	DNAJC2	1.10558
297092	ZBTB20	GBP4	1.10558
297093	SOX11	CAMKMT	1.10558
297094	MYPOP	C15orf43	1.10558
297095	ZNF491	GTF3C1	1.10558
297096	CIC	HSD17B4	1.10558
297097	TAL1	ATF3	1.10557
297098	KAT2A	PLIN5	1.10557
297099	TRMT1	FKBP10	1.10557
297100	ZNF442	SFSWAP	1.10557
297101	ZNF788	CD59	1.10556
297102	RLF	EIF4E	1.10555
297103	CBX7	BLOC1S6	1.10555
297104	HIST1H2BN	QRSL1	1.10555
297105	CLOCK	USP32P1	1.10555
297106	SRP9	ACYP2	1.10555
297107	NFATC4	NUS1	1.10554
297108	ZNF366	APOLD1	1.10554
297109	ZNF449	TMOD2	1.10554
297110	ZNF282	CEND1	1.10554
297111	FOS	ETFA	1.10554
297112	TBX19	SELV	1.10552
297113	MYNN	C3orf70	1.10552
297114	LSM6	SCPEP1	1.10552
297115	ZNF12	NBPF15	1.10552
297116	CUX1	TAF10	1.10552
297117	AKR1A1	HMCN2	1.10551
297118	PSMC2	GIT1	1.10551
297119	ILF2	NCBP2-AS2	1.10551
297120	TAF9	SLC26A4	1.1055
297121	ZKSCAN7	EIF1AX	1.10548
297122	ZNF732	RAD51C	1.10548
297123	ZNF286A	MORN4	1.10548
297124	ZNF248	NRXN2	1.10548
297125	EZR	TFG	1.10548
297126	ZNF100	SSNA1	1.10548
297127	ZFP3	ACVR2B	1.10547
297128	ASH2L	C5orf30	1.10547
297129	ZNF155	CTTNBP2	1.10547
297130	ZNF429	GRIP2	1.10547
297131	TIA1	NSMCE1	1.10547
297132	SMARCC1	TOMM40L	1.10546
297133	RPS4X	USP4	1.10546
297134	ZNF229	N4BP1	1.10546
297135	BAD	TRAFD1	1.10545
297136	ESRP2	GPR50	1.10545
297137	ZNF597	PMCHL2	1.10545
297138	NME1	NDUFC1	1.10545
297139	NCALD	LOC286370	1.10545
297140	CD59	TBC1D22A	1.10544
297141	ZNF195	CPSF1	1.10543
297142	SRP9	ZCCHC2	1.10543
297143	GRHPR	CCDC109B	1.10543
297144	ZNF878	ARHGAP11A	1.10543
297145	GTF2A1	LINC01011	1.10543
297146	ZFP69B	ID2	1.10543
297147	ELF2	HACL1	1.10542
297148	PAX6	ATF6B	1.10542
297149	EMX2	CFAP69	1.10542
297150	NELFA	ZGRF1	1.10541
297151	ZNF253	LPPR1	1.10541
297152	ACAA1	RCHY1	1.10541
297153	TIA1	DAD1	1.10541
297154	ADARB1	LINC01021	1.1054
297155	ZNF704	IGFBP2	1.1054
297156	CERS5	MPI	1.10539
297157	ZNF718	SMARCA2	1.10539
297158	PBX2	C20orf195	1.10539
297159	ZNF726	TMEM254-AS1	1.10539
297160	NME1	SNHG17	1.10538
297161	RBM17	ITSN1	1.10538
297162	MBD4	CDK17	1.10537
297163	HMG20A	CYP4V2	1.10537
297164	UBB	MRPL34	1.10537
297165	ELF1	SIGLEC8	1.10536
297166	NFAT5	ZNF566	1.10536
297167	RPL35	APEH	1.10535
297168	CTNNB1	UMPS	1.10535
297169	PRDM11	CCNA2	1.10535
297170	CUX2	SCGN	1.10535
297171	ZFP91	CLIC4	1.10535
297172	NCOR1	GTSCR1	1.10535
297173	PPARG	TIAM1	1.10534
297174	ZNF667	PKDCC	1.10534
297175	ZNF714	INTS5	1.10534
297176	NFIA	SRA1	1.10532
297177	PAX5	CPSF3	1.10532
297178	TBL1XR1	RPAIN	1.10532
297179	ZNF594	DNAJA2	1.10532
297180	ZNF414	CELF3	1.1053
297181	KMT2A	SFTA3	1.1053
297182	RIOK2	GNPDA2	1.1053
297183	ZNF581	LINC00330	1.10529
297184	EBF3	HMGA1	1.10529
297185	ARGFX	TTC21B	1.10528
297186	CFL2	RARS2	1.10527
297187	TCF24	AZIN1-AS1	1.10527
297188	EMX2	CRKL	1.10527
297189	NCALD	KCNJ2-AS1	1.10526
297190	ZNF497	DUSP15	1.10525
297191	HNRNPC	PRKAG1	1.10525
297192	HSF4	GABRA4	1.10525
297193	JUND	ATP5EP2	1.10524
297194	ZNF140	AHDC1	1.10524
297195	RAN	MGEA5	1.10523
297196	ZNF772	PRR22	1.10523
297197	VPS4B	TAF5	1.10523
297198	RPL6	MMADHC	1.10523
297199	SP3	TIA1	1.10522
297200	DUXA	TAB2	1.10521
297201	PRDX5	TGFBR1	1.10521
297202	H2AFY	ADAMTSL4	1.1052
297203	PRDM12	SSH3	1.1052
297204	SMAD5	BIN1	1.10519
297205	ZNF445	SACM1L	1.10519
297206	ZNF311	CMPK1	1.10519
297207	HMGB1	RAD23A	1.10519
297208	HLTF	PPME1	1.10519
297209	REL	SLC38A2	1.10519
297210	CSNK2B	IMPDH2	1.10518
297211	PARP1	ANK1	1.10518
297212	ENO1	RPUSD3	1.10518
297213	ZNF326	DUSP1	1.10518
297214	ZNF155	RHPN2	1.10517
297215	NFE2L1	SMG5	1.10517
297216	ZNF260	RSL1D1	1.10517
297217	MAP4K2	COLEC11	1.10516
297218	BCL11A	LRRC18	1.10516
297219	SPIB	EPS8	1.10515
297220	ZFP62	SYDE1	1.10515
297221	NFIB	ATAD2	1.10515
297222	MYNN	B9D2	1.10515
297223	CTBP2	RPSAP52	1.10515
297224	RBM8A	CDC27	1.10515
297225	ZNF212	ERBB4	1.10513
297226	ZNF454	C2CD5	1.10512
297227	ZNF69	AFF1	1.10512
297228	ZNF514	TCF7L2	1.10512
297229	PRDX5	MECR	1.10512
297230	MAGOH	GEMIN6	1.10511
297231	RNF138	STAG3L4	1.10511
297232	NFE2L1	G3BP2	1.10511
297233	DNAJC21	LINC01471	1.10511
297234	MEF2A	DCN	1.1051
297235	HAND1	ACCSL	1.10509
297236	PSMA6	UBE2D1	1.10509
297237	ZNF219	LMAN2	1.10508
297238	TERF2	TMEM70	1.10508
297239	PRDM15	MYT1L	1.10507
297240	RBM42	ATP5A1	1.10507
297241	MYNN	NOTCH3	1.10506
297242	STAU2	PPP1R18	1.10506
297243	TIMM8A	DIP2A-IT1	1.10506
297244	KLF4	OSCAR	1.10506
297245	ZNF620	GNS	1.10506
297246	MBTPS2	CRK	1.10506
297247	FUBP1	RFK	1.10506
297248	FOS	ERGIC3	1.10505
297249	HMGB1	SNRPA1	1.10504
297250	ZNF788	PPT1	1.10504
297251	HOXD1	VPS26B	1.10503
297252	FEZF2	LOC729348	1.10503
297253	KIF22	DNAJA3	1.10502
297254	MEF2D	APOE	1.10502
297255	ZNF256	KIAA0226	1.10502
297256	CDK2AP1	SNORA75	1.10501
297257	ZNF174	FNBP4	1.10501
297258	LIN28B	ITGA2	1.10501
297259	CDK2AP1	HEXB	1.105
297260	MAFB	SLC36A2	1.105
297261	AHRR	NR1D1	1.105
297262	BCLAF1	TRAPPC13	1.10499
297263	MBD4	DNAJC18	1.10499
297264	ZC3H11A	GRIPAP1	1.10499
297265	TAF1	PLXNA3	1.10499
297266	SMC3	KIAA0355	1.10498
297267	ZBTB18	RUFY2	1.10497
297268	ZNF335	IGDCC3	1.10496
297269	LYL1	AP3M2	1.10496
297270	TFDP2	POLR2D	1.10495
297271	POLD2	LOC283194	1.10494
297272	EZR	AIMP2	1.10494
297273	ZNF404	MANF	1.10493
297274	CERS4	ILK	1.10493
297275	NFIC	SLC16A7	1.10492
297276	ECSIT	ZEB1	1.10492
297277	HMGB2	RC3H1	1.10492
297278	ZSCAN20	FSTL5	1.10492
297279	ZNF415	ANKRD17	1.10491
297280	ZNF575	ISM2	1.10491
297281	ARX	LINC00674	1.10491
297282	ZNF542P	ZFP90	1.10491
297283	ZFP28	DNAJC22	1.1049
297284	DDX20	LOC349160	1.1049
297285	BNC2	LOC100506136	1.1049
297286	ZNF585A	PCAT19	1.1049
297287	MXD1	REXO4	1.1049
297288	XPA	MZT2B	1.1049
297289	RAB7A	PHPT1	1.1049
297290	ZNF716	IKBKG	1.10489
297291	ZFP3	PSMC1	1.10489
297292	LRRFIP1	COPG1	1.10489
297293	SMAD4	FAM35BP	1.10489
297294	GTF2H3	LOC100505622	1.10488
297295	ZNF114	IREB2	1.10487
297296	ENO1	LINC00383	1.10487
297297	EBF2	ADAMTS3	1.10487
297298	ZNF784	BAG3	1.10485
297299	HMGN3	TMPRSS11BNL	1.10485
297300	ARID3B	RYR1	1.10484
297301	ZBTB37	LSR	1.10484
297302	ZFP28	NAV1	1.10483
297303	ZNF274	BUB3	1.10483
297304	POLR3A	SUCLG2	1.10483
297305	ZNF532	DCUN1D5	1.10483
297306	ZNF555	GPC2	1.10482
297307	ZNF75A	SCARF2	1.10482
297308	FAAP24	CPD	1.10481
297309	ADNP	SLC22A17	1.1048
297310	HNRNPA0	YAF2	1.1048
297311	DGCR8	CDH1	1.1048
297312	GATA3	LOC100131303	1.10479
297313	ZNF232	TKT	1.10479
297314	ZNF799	CPZ	1.10477
297315	ZNF746	B3GAT1	1.10477
297316	MAFB	RRN3	1.10477
297317	SOX21	ZSCAN16	1.10476
297318	ZNF256	ABCE1	1.10476
297319	EMX2	EXOSC7	1.10475
297320	NR1H3	TBCD	1.10475
297321	OSR1	PRPF18	1.10475
297322	SIX4	ADAM9	1.10475
297323	ZNF565	TIGD1	1.10474
297324	CBX3	FSCN1	1.10474
297325	ZC3H11A	MAP3K2	1.10474
297326	ZNF675	FCGR2B	1.10473
297327	NHLH1	RAB4A	1.10472
297328	HDAC2	MPC2	1.10472
297329	DTL	AUNIP	1.10471
297330	SMC3	SELP	1.10471
297331	H2AFZ	NCSTN	1.10471
297332	NFIA	DPY30	1.1047
297333	CBX3	DHFR	1.1047
297334	ZNF155	SLC10A5	1.1047
297335	BHLHE22	CACNA1B	1.1047
297336	HNRNPA1	CS	1.1047
297337	ZNF544	CDCA3	1.1047
297338	UBP1	NAPEPLD	1.10469
297339	ATF3	PVR	1.10468
297340	ZNF135	CIB2	1.10468
297341	ARID3B	NAB2	1.10468
297342	SMARCA5	KRT8P41	1.10468
297343	ILF2	HIST1H4J	1.10467
297344	HNRNPH3	TXNL1	1.10467
297345	PEG3	PCSK9	1.10466
297346	ZNF780B	SLC45A4	1.10465
297347	NFIB	LMAN2	1.10465
297348	ZNF584	SLC30A6	1.10465
297349	GRHPR	ELL2	1.10465
297350	SOX6	NR3C1	1.10464
297351	PHLDA2	DXO	1.10463
297352	KDM2A	MICAL3	1.10462
297353	SP1	DCTN5	1.10462
297354	NAP1L1	CALB1	1.10462
297355	RELA	BRWD1	1.10461
297356	ZNF14	NRBF2	1.10461
297357	TEAD4	ASCC3	1.1046
297358	NR4A1	ZBBX	1.1046
297359	TGIF1	MBD4	1.1046
297360	GLIS3	AQP1	1.10459
297361	SP110	S100PBP	1.10459
297362	ENO1	PARP15	1.10458
297363	EEF1D	U2AF1	1.10458
297364	ZNF566	ZNF549	1.10458
297365	NFIB	ZNF428	1.10458
297366	CREB3	C9orf43	1.10458
297367	ZNF143	ERLIN1	1.10457
297368	ZBTB26	ZFYVE26	1.10457
297369	HEY2	DHX29	1.10457
297370	ZNF654	PDLIM4	1.10457
297371	ZNF311	TPGS1	1.10457
297372	ZNF345	BMPR1A	1.10457
297373	ZNF34	FZD8	1.10456
297374	HSPA5	DDX27	1.10456
297375	ETV1	LMF2	1.10453
297376	FLI1	TMEM184A	1.10453
297377	ZEB1	PIGT	1.10452
297378	RAB7A	WDR74	1.10452
297379	ZFX	ZNF833P	1.10452
297380	YWHAE	EXT2	1.10452
297381	ZFP3	INTS6-AS1	1.10451
297382	ZBTB3	ANKRD30B	1.10451
297383	ZNF215	NLGN3	1.10451
297384	PEG3	VWCE	1.10449
297385	GLIS3	DHDH	1.10449
297386	MEX3C	FBXO7	1.10449
297387	ZNF354A	HS6ST1	1.10449
297388	ZNF629	CYP2B7P	1.10448
297389	MLXIPL	EFHD2	1.10448
297390	SOX4	GALNT14	1.10446
297391	MEX3C	HTATSF1	1.10446
297392	SFPQ	RAF1	1.10445
297393	SOX15	SRGAP2D	1.10445
297394	RPL6	OAZ2	1.10444
297395	RAB2A	RPRD1A	1.10444
297396	ZNF35	EIF2B3	1.10444
297397	TAF7	FBXO7	1.10444
297398	NEUROG1	CMC1	1.10443
297399	HSF2	TBC1D1	1.10443
297400	RPL35	LSM5	1.10443
297401	ZNF682	UBL7	1.10442
297402	GTF2IRD1	GAS5	1.10442
297403	ZNF774	RAMP1	1.10442
297404	TFEB	CSF1	1.10442
297405	TROVE2	FBL	1.10441
297406	ZNF780B	JMJD6	1.10441
297407	ZNF285	TTC32	1.10441
297408	NFIC	TRIM61	1.1044
297409	HEY1	MRPS18B	1.1044
297410	RAN	HIST1H2AK	1.1044
297411	ZNF670	ZWILCH	1.10439
297412	HOXC11	PHF13	1.10439
297413	BACH1	TMEM106C	1.10438
297414	ATF1	ZNF17	1.10438
297415	RAD21	PTPRZ1	1.10438
297416	YWHAE	SAMM50	1.10437
297417	VEZF1	MTIF3	1.10436
297418	NCOR1	HEATR5A	1.10436
297419	RFX7	MAPK8	1.10436
297420	SOX11	PKIA	1.10435
297421	RPL35	MYL12A	1.10435
297422	FIZ1	KRT86	1.10435
297423	ZNF568	PAQR4	1.10435
297424	LIN28A	COL17A1	1.10434
297425	YOD1	SLC13A3	1.10434
297426	TSN	RPN2	1.10434
297427	UGP2	LRIT2	1.10434
297428	ZNF774	PTCH1	1.10434
297429	PAX8	FMN1	1.10434
297430	SMARCB1	HOOK3	1.10434
297431	ZNF251	NPEPPS	1.10434
297432	P4HB	PRSS16	1.10434
297433	TPI1	ADGRG1	1.10434
297434	ZNF41	SNX1	1.10433
297435	TFAP2C	CHST10	1.10433
297436	DEAF1	BCYRN1	1.10432
297437	LUZP2	SUGP2	1.10432
297438	CEBPD	TRIM16	1.10432
297439	ZNF688	GCHFR	1.10432
297440	MZF1	SHTN1	1.10431
297441	UQCRB	TERF2IP	1.10431
297442	PKM	TVP23A	1.10431
297443	ZNF414	SNORA78	1.10431
297444	ZNF793	INTS4P2	1.10431
297445	ING3	CNPY2	1.1043
297446	YWHAE	NOC4L	1.1043
297447	LAS1L	MLST8	1.1043
297448	TCEAL6	CCNO	1.1043
297449	NEUROG2	EAPP	1.10429
297450	RPS4X	TAS2R30	1.10429
297451	ZNF799	ARHGAP4	1.10429
297452	FEZF2	HKR1	1.10428
297453	STAT2	CLDN3	1.10428
297454	ZNF587	LRRC37A3	1.10427
297455	XPA	TWSG1	1.10427
297456	ZNF770	BICD2	1.10427
297457	POLE4	ZNF684	1.10426
297458	SND1	ASB16-AS1	1.10426
297459	AKR1A1	UBXN7	1.10425
297460	ZNF552	YPEL3	1.10425
297461	CEBPD	SLC7A8	1.10424
297462	SNRNP70	LOC100288778	1.10424
297463	UBB	EIF4EBP2	1.10424
297464	OLIG3	FRS3	1.10424
297465	BCL11A	DIS3	1.10424
297466	ZNF787	TM7SF3	1.10423
297467	MSX1	CREBL2	1.10423
297468	FOXK1	HNRNPA3	1.10422
297469	NAP1L1	LMAN2	1.10422
297470	RPS4X	C4orf3	1.10422
297471	POU3F3	NUP50	1.10422
297472	TGIF1	HIPK1	1.10421
297473	PKM	TTYH3	1.10421
297474	SOX4	RQCD1	1.10421
297475	PRDM11	MRPL45	1.10421
297476	SOX2	OPA1	1.10419
297477	ESRRG	PITPNM3	1.10418
297478	TIA1	TMED9	1.10418
297479	SMAD2	NBPF3	1.10418
297480	RBFOX2	SRGAP1	1.10418
297481	YBX1	RPLP2	1.10417
297482	BACH1	HAUS4	1.10417
297483	ZC3H7A	SNHG5	1.10417
297484	CTCFL	ZMYND8	1.10417
297485	SMC3	ORC4	1.10417
297486	TFCP2	ROR1-AS1	1.10416
297487	MBD4	C1QBP	1.10416
297488	AGAP2	PXT1	1.10416
297489	LARP4	ZFHX3	1.10416
297490	PRDX5	HIBCH	1.10415
297491	PLAGL1	STEAP2	1.10415
297492	HNRNPA1	FAM74A3	1.10415
297493	ECSIT	REEP2	1.10415
297494	UBB	C1orf123	1.10415
297495	CBX3	DEPDC1	1.10414
297496	ZMAT2	ZCRB1	1.10414
297497	SP4	WIPF1	1.10414
297498	PRDM4	SIRT6	1.10414
297499	TCEAL6	ZFP42	1.10413
297500	ZNF18	CEP128	1.10413
297501	LARP1	MACC1	1.10413
297502	DBX2	SPARCL1	1.10412
297503	TEAD1	FAM110A	1.10411
297504	LCORL	LRP6	1.10411
297505	ZSCAN25	RRN3	1.10411
297506	GMEB1	CLSPN	1.10411
297507	SOX3	STOX2	1.1041
297508	KLF6	HSPE1	1.1041
297509	HDAC2	CBFA2T2	1.1041
297510	NFIA	EPHA7	1.1041
297511	IRX2	ZNF217	1.1041
297512	MEIS3	CDV3	1.1041
297513	PAXIP1	UNC13A	1.10409
297514	MSI1	C16orf91	1.10409
297515	NFATC3	LINC00461	1.10409
297516	E4F1	LMAN2	1.10409
297517	MSI2	ZNF585B	1.10409
297518	ZNF709	SGSM2	1.10409
297519	TEF	NAA11	1.10408
297520	CBX3	BRIX1	1.10407
297521	PSMC2	ADD2	1.10406
297522	CBFB	OVOL2	1.10406
297523	HES7	SYN2	1.10406
297524	NAP1L1	CEBPZ	1.10406
297525	RUFY3	LOC100130587	1.10406
297526	RFX4	SEC63	1.10406
297527	HIC2	ELOVL6	1.10405
297528	VSX1	SRRM4	1.10405
297529	ARX	IFT57	1.10405
297530	RPS4X	CNOT7	1.10405
297531	HES1	ACOT7	1.10404
297532	YBX1	SNRPF	1.10404
297533	ZBTB8B	CDRT4	1.10404
297534	H2AFY	ZNF835	1.10404
297535	TCF7L1	ZMYM2	1.10404
297536	SOX13	GMNC	1.10404
297537	ZNF324	VSTM2L	1.10404
297538	H1FX	RFC2	1.10404
297539	RPL6	ADAM21	1.10402
297540	ZNF542P	INMT	1.10402
297541	NCALD	ITPKC	1.10402
297542	GZF1	SURF4	1.10402
297543	GMEB1	RBM23	1.10401
297544	ZNF853	CARD8-AS1	1.10401
297545	FIP1L1	SLA	1.10401
297546	RPL6	CCDC108	1.10401
297547	RAB2A	UBXN2A	1.104
297548	ZNF274	CHTF18	1.10399
297549	HEYL	ACSM5	1.10399
297550	RUFY3	PLXNA4	1.10399
297551	ZBTB7C	URB1	1.10398
297552	ETV1	OSGEP	1.10398
297553	SP8	LIPH	1.10398
297554	CERS5	SLC25A13	1.10398
297555	ZNF451	HAUS4	1.10398
297556	KDM4B	ACTN2	1.10398
297557	TCF4	CCT5	1.10398
297558	NELFE	RNF34	1.10397
297559	ZNF567	HMGN4	1.10397
297560	BCL11A	MCM5	1.10397
297561	CREBZF	EIF4E2	1.10396
297562	DBX2	B3GALT1	1.10396
297563	GMEB1	KIF5B	1.10396
297564	ID4	USP8	1.10395
297565	ZNF765	MAPK8IP2	1.10394
297566	CTCF	SAP25	1.10393
297567	ASPSCR1	IWS1	1.10393
297568	ZNF878	ONECUT2	1.10393
297569	YY2	IPCEF1	1.10393
297570	SNAPC4	RFX8	1.10393
297571	ZNF587	LRIT2	1.10393
297572	SOX4	IFT27	1.10393
297573	PRDX5	PPP2R5D	1.10393
297574	ZNF597	SS18L2	1.10393
297575	NFYA	F7	1.10392
297576	ATF4	TUBB	1.10392
297577	ZNF587	C7orf13	1.10392
297578	ABCF2	DUSP3	1.10392
297579	KDM4B	H1FX	1.10392
297580	MRPL2	DHH	1.10392
297581	APEX1	ADSL	1.10391
297582	GTF2A2	LRRIQ3	1.10391
297583	ZNF251	ZNF347	1.10391
297584	HDX	TRA2A	1.1039
297585	CREB5	MLC1	1.1039
297586	BNC2	TMEM167B	1.1039
297587	ING3	UBE2R2	1.1039
297588	ZBTB47	NDUFAF6	1.10389
297589	ZNF764	NFAM1	1.10389
297590	EEF1D	TOP2B	1.10389
297591	ZFP41	UFSP2	1.10387
297592	OLIG2	CYP3A5	1.10387
297593	ZNF398	GPR4	1.10387
297594	U2AF1	HNRNPAB	1.10386
297595	HMGB2	FAM180B	1.10386
297596	TCF3	WDR48	1.10386
297597	PPARG	HNRNPUL1	1.10386
297598	U2AF1	IMPDH2	1.10386
297599	EMX1	GGNBP2	1.10385
297600	ASPSCR1	PRKAR1B	1.10385
297601	POU3F3	MBNL1	1.10385
297602	MTF1	NRIR	1.10385
297603	BCL6	DENND2C	1.10385
297604	HKR1	APOB	1.10385
297605	DUS3L	PHF19	1.10384
297606	IRF9	ICAM2	1.10383
297607	NME1	GARS	1.10383
297608	NAP1L1	FOXE1	1.10383
297609	CREB5	NAV2-AS5	1.10383
297610	BHLHE41	BPI	1.10382
297611	MTHFD1	IGFBP6	1.10382
297612	FAAP24	SLC30A8	1.10382
297613	GLI1	FBXO36	1.10381
297614	POU5F1	LOC101926908	1.10381
297615	DNAJC21	CUL4B	1.10381
297616	KMT2A	TBCCD1	1.10381
297617	ZNF688	CS	1.10381
297618	PCK2	SUFU	1.1038
297619	NNT	TMEM230	1.1038
297620	ZKSCAN5	CLDND1	1.1038
297621	MLXIPL	OLFML2B	1.1038
297622	ZNF891	SRFBP1	1.10379
297623	UBE2V1	FDX1	1.10378
297624	RAN	F2R	1.10378
297625	DUSP26	SSTR2	1.10378
297626	PRDM5	NCAPH	1.10378
297627	H2AFZ	FLAD1	1.10378
297628	STAT6	LCP1	1.10378
297629	CD59	POLE3	1.10378
297630	RPS4X	SS18	1.10377
297631	DIS3	RBM14	1.10377
297632	GLYCTK	DACT2	1.10377
297633	SNRPB2	TEX10	1.10377
297634	AGAP2	KIAA1328	1.10377
297635	CFL2	PSEN1	1.10377
297636	RORC	THSD1	1.10377
297637	NAP1L1	KPNB1	1.10376
297638	RNASEH2C	TBCA	1.10375
297639	ZNF677	TXLNG	1.10375
297640	SRP9	TUFM	1.10375
297641	GZF1	SAMM50	1.10375
297642	JAZF1	MPC2	1.10374
297643	GRHL2	GBP2	1.10374
297644	ENO1	DMKN	1.10373
297645	KLF1	CLCNKA	1.10373
297646	NME1	WNT3	1.10373
297647	SOX4	PITHD1	1.10372
297648	ZNF337	CTXN1	1.10372
297649	RARB	CTBP2	1.10372
297650	CBFA2T2	GTF2E2	1.10371
297651	MAGOH	DNAJC2	1.10371
297652	ZNF343	CCDC109B	1.10371
297653	CBX3	SMIM10L1	1.1037
297654	ODC1	LILRB4	1.1037
297655	P4HB	DPF2	1.10369
297656	HMGB3	PTCD1	1.10369
297657	ZFP41	RAB5B	1.10368
297658	ZSCAN31	F8	1.10368
297659	GPD1	ASCL5	1.10367
297660	ZSWIM1	VAT1	1.10367
297661	GPAM	TYRO3	1.10366
297662	TFAP2D	RIC1	1.10365
297663	ZNF35	CHL1	1.10365
297664	SOX9	TGIF2	1.10365
297665	ZNF302	CASC4	1.10364
297666	NMRAL1	FAM83E	1.10364
297667	CEBPZ	IGFBP2	1.10364
297668	H2AFZ	ACY3	1.10364
297669	TBX2	RAD51B	1.10363
297670	MAFG	CYP2C19	1.10363
297671	ZNF891	PSMG3	1.10363
297672	H2AFZ	IFI44	1.10363
297673	ZNF749	NAA20	1.10362
297674	ONECUT2	RPSAP58	1.10362
297675	CNOT3	SYNCRIP	1.10362
297676	ZNF232	RNF157	1.10362
297677	LUZP2	LINC00304	1.10362
297678	HSPA5	CTNNB1	1.10362
297679	POU5F1	FBXO42	1.10362
297680	TFAP2C	UBE2N	1.10361
297681	HP1BP3	YPEL5	1.10361
297682	JUND	CAPN7	1.10361
297683	MED30	PRR11	1.1036
297684	SNAI1	LOC101927178	1.10359
297685	MSX1	CXCL3	1.10359
297686	ZNF680	CEBPZ	1.10358
297687	TCF4	SIMC1	1.10357
297688	ZNF582	EMC7	1.10357
297689	ZNF471	KCNA2	1.10357
297690	EBF3	SDHAF2	1.10357
297691	TRIP10	MAGT1	1.10357
297692	H2AFZ	SNORA46	1.10357
297693	EEF1D	AKIRIN1	1.10356
297694	MAF	LPCAT2	1.10355
297695	ARFGAP1	FAM96A	1.10355
297696	SCRT1	LARP4	1.10355
297697	RELA	TALDO1	1.10355
297698	RPL35	NGFRAP1	1.10355
297699	ZFP2	MLLT3	1.10355
297700	PAX4	ALG9	1.10354
297701	MRPL2	CDK12	1.10354
297702	IRF2	OGG1	1.10354
297703	AGGF1	FAM179A	1.10354
297704	ZNF770	RBBP4	1.10353
297705	PPP1R10	ZNF649	1.10352
297706	ZNF596	LOC100996351	1.10352
297707	ZNF70	FZR1	1.10352
297708	TRAF4	TAMM41	1.10351
297709	ZNF300	RAI14	1.10351
297710	LHX1	C6orf226	1.10351
297711	ZNF69	DOCK4	1.1035
297712	EWSR1	FAM103A1	1.1035
297713	CFL2	DCTN3	1.10349
297714	TSNAX	C14orf166	1.10349
297715	POU3F2	RBM3	1.10348
297716	JDP2	RBFADN	1.10348
297717	ETV1	C15orf26	1.10348
297718	JAZF1	LOC101929372	1.10347
297719	KLF6	PREB	1.10347
297720	CTBP1	ZNF420	1.10347
297721	ZNF30	SNX7	1.10347
297722	FOXP1	PABPC4	1.10347
297723	TFDP2	RNF43	1.10346
297724	EXO5	LINC01566	1.10346
297725	VENTX	FAM210B	1.10345
297726	NR2F2	KRAS	1.10345
297727	ZNF320	NUP85	1.10344
297728	NCOR2	LIMCH1	1.10344
297729	PICK1	EEF2	1.10344
297730	RFX8	2023-03-01	1.10343
297731	MYEF2	LEPROTL1	1.10343
297732	CREB5	ANAPC7	1.10343
297733	YWHAZ	UQCC2	1.10342
297734	CLOCK	TPR	1.10342
297735	ZNF420	FANCI	1.10342
297736	SMC3	TBC1D3P2	1.10342
297737	HIVEP1	KLHL38	1.10342
297738	ZNF652	LARGE	1.10341
297739	HNRNPC	RBX1	1.10341
297740	RFXAP	VASH1	1.1034
297741	ZNF691	CALM3	1.1034
297742	ZNF248	BCL2A1	1.1034
297743	ZXDA	MED24	1.1034
297744	CHURC1	NME5	1.1034
297745	ESRRA	TSNARE1	1.1034
297746	PPARD	CARD8	1.1034
297747	ZNF517	NAALADL1	1.10339
297748	ZNF619	WDR75	1.10339
297749	SP4	CCNI2	1.10339
297750	TSN	CHMP1A	1.10338
297751	AHR	GLUD2	1.10338
297752	YWHAZ	LINC01320	1.10338
297753	ADNP2	ENPP6	1.10337
297754	FOXN2	SYNPR	1.10337
297755	ZNF516	ATP6V0C	1.10337
297756	TAL2	ERVV-1	1.10337
297757	ODC1	CTTN	1.10337
297758	PURA	LRTOMT	1.10336
297759	RXRA	SPX	1.10336
297760	EZR	PCIF1	1.10336
297761	AVEN	MED22	1.10336
297762	GLI4	DNAJC10	1.10336
297763	HMGB2	C22orf29	1.10335
297764	ZNF664	ZNF718	1.10335
297765	CIC	SGCE	1.10335
297766	ZNF629	E2F3	1.10335
297767	ZNF551	LIN9	1.10335
297768	NKX6-3	C15orf40	1.10333
297769	OSR1	RBAK	1.10332
297770	NCALD	CARD11	1.10332
297771	ZNF319	TIMM23	1.10332
297772	KLF7	SNHG12	1.10331
297773	EIF5A2	ADAMTS14	1.10331
297774	ZNF792	CSRP2BP	1.10331
297775	FOXN2	POU3F1	1.10331
297776	SMAD7	CMTM4	1.10331
297777	UBB	SECISBP2	1.1033
297778	HNRNPH3	LOC102467226	1.1033
297779	HSPA1L	CYLC1	1.1033
297780	NR6A1	MRPS15	1.1033
297781	ZNF253	PPP6C	1.10329
297782	ZNF205	CNPPD1	1.10329
297783	NR2F1	SLC35G2	1.10328
297784	DAZAP1	CINP	1.10328
297785	ZNF821	RACGAP1	1.10328
297786	STAT5A	RGS1	1.10328
297787	ZNF335	NLRP3	1.10328
297788	ZNF17	SRPR	1.10327
297789	EGR3	C2CD4D	1.10327
297790	ZNF587	GSK3B	1.10326
297791	POU2AF1	LINC00661	1.10326
297792	ZNF19	HUWE1	1.10326
297793	DMRT2	CTD-2194D22.4	1.10326
297794	GLI3	ARL1	1.10326
297795	DMRT1	RERGL	1.10325
297796	ELF4	ADCY3	1.10325
297797	DLX1	COPS6	1.10325
297798	RAB7A	S100B	1.10325
297799	BPTF	KIAA0355	1.10325
297800	ELK4	HPD	1.10325
297801	FIP1L1	CCDC137	1.10324
297802	ZNF253	SLC25A4	1.10324
297803	ID2	DIABLO	1.10324
297804	SP4	SRGAP3-AS3	1.10324
297805	MITF	ARHGEF35	1.10324
297806	ZNF320	ZNF549	1.10324
297807	HOXB3	MORN5	1.10324
297808	ZNF660	LOC730159	1.10323
297809	ZNF548	EIF3B	1.10323
297810	P4HB	GPS1	1.10323
297811	TEAD2	DGAT1	1.10323
297812	GTF2I	HIST1H2BE	1.10323
297813	ZNF267	MAP1A	1.10323
297814	ZNF568	RTBDN	1.10322
297815	ZNF611	FOXJ2	1.10322
297816	ZNF440	CDK13	1.10322
297817	ZNF468	DBI	1.10322
297818	POU3F2	AP2A2	1.10322
297819	IRX2	HOXB3	1.10322
297820	CREB3	TMEM38B	1.10322
297821	BCL11A	LINC01119	1.10321
297822	ZNF43	SBNO1	1.10321
297823	RAB7A	TUBB4A	1.10321
297824	HDAC2	APLP2	1.10321
297825	DAZAP1	LOC101929431	1.1032
297826	ZNF264	LRRC27	1.1032
297827	ZNF552	THUMPD3	1.1032
297828	BAD	PKIG	1.1032
297829	HDAC2	TCEAL8	1.10319
297830	AHRR	EEA1	1.10319
297831	ZNF557	ZCCHC7	1.10319
297832	MBNL2	UHRF1	1.10318
297833	PHLDA2	TMSB4X	1.10318
297834	ZNF528	IARS2	1.10318
297835	ENO1	LPO	1.10317
297836	ZNF461	FAM122C	1.10316
297837	TAGLN2	ROPN1B	1.10316
297838	ZBTB39	PRPF40A	1.10316
297839	ZNF43	OST4	1.10315
297840	RFX4	BHLHE40-AS1	1.10314
297841	ZNF726	CEP76	1.10314
297842	RFX7	LRRN1	1.10313
297843	P4HB	RPS12	1.10312
297844	HDAC8	GEMIN7	1.10312
297845	YWHAE	SF3B4	1.10312
297846	SETBP1	DYNC2LI1	1.10312
297847	CHD1	LAX1	1.10312
297848	ZFP3	CDON	1.10311
297849	SNRPB2	DDOST	1.10311
297850	MYEF2	TMSB15A	1.1031
297851	SOX11	RTFDC1	1.1031
297852	STUB1	KIF11	1.1031
297853	C19orf25	MBOAT4	1.1031
297854	ZNF551	ARFRP1	1.1031
297855	MEF2D	SPRR2D	1.10309
297856	PRNP	RBM34	1.10309
297857	PRDX5	BHLHE22	1.10308
297858	HMG20A	DNAJC3	1.10308
297859	ID4	ICK	1.10308
297860	CTBP2	LOC100268168	1.10308
297861	NME1	ALG8	1.10307
297862	SMARCB1	TRAPPC5	1.10307
297863	RFX1	TBCEL	1.10307
297864	RUVBL1	TNFSF13B	1.10306
297865	ZNF571	MT1X	1.10305
297866	SF3B1	IFI44	1.10305
297867	GTF2A1	BBIP1	1.10305
297868	STAU2	SERINC5	1.10305
297869	LARP4	MTFMT	1.10305
297870	RPS10	MRPS35	1.10304
297871	SOCS4	JRK	1.10304
297872	ZNF444	TERF2IP	1.10304
297873	HMGB2	NOL7	1.10304
297874	NEUROD1	CABIN1	1.10304
297875	USF1	KLF7	1.10304
297876	ZBED6	NCBP1	1.10303
297877	MYC	TTF1	1.10303
297878	P4HB	LINC01337	1.10303
297879	LHX2	RNVU1-20	1.10302
297880	ZNF485	ZNF778	1.10302
297881	SMC3	ZNF528-AS1	1.10302
297882	ZNF782	FBXO10	1.10301
297883	TCEAL2	HSF1	1.10301
297884	ZNF764	NSA2	1.10301
297885	ZNF384	CCL5	1.103
297886	ZSCAN9	CTNNBIP1	1.103
297887	ZXDC	P3H3	1.10299
297888	PAX4	CNNM4	1.10299
297889	SOX13	ETV7	1.10299
297890	ZNF830	HIST3H2A	1.10299
297891	ZFHX3	CCDC138	1.10298
297892	RPS6KA5	ZNF419	1.10298
297893	ZDHHC24	GPC1	1.10298
297894	GTF2A1	NDUFV1	1.10297
297895	ZNF514	RWDD1	1.10297
297896	ECSIT	FAM188A	1.10296
297897	ZNF394	NOTCH2NL	1.10296
297898	ARID3A	KCCAT333	1.10296
297899	ETV2	FGF5	1.10296
297900	ZNF641	LOC641367	1.10295
297901	METTL14	BFSP2	1.10295
297902	ZNF25	PRSS35	1.10295
297903	SOX11	MTRNR2L9	1.10294
297904	ZNF32	TMEM254	1.10294
297905	OTX1	RCHY1	1.10294
297906	BAD	CHMP4A	1.10294
297907	BHLHE22	C7orf25	1.10293
297908	KLF9	FAM71C	1.10293
297909	DUSP22	SATB2	1.10293
297910	POU3F4	CYP21A2	1.10293
297911	HDAC3	GRHPR	1.10292
297912	ZNF391	DISC2	1.10292
297913	HOMEZ	TSPAN16	1.10292
297914	MEF2C	IGSF21	1.10292
297915	SMARCB1	CD2BP2	1.10291
297916	ZBTB26	DAAM2	1.10291
297917	ZNF615	PCK2	1.10291
297918	RBM17	CRIP2	1.10291
297919	ZNF415	FANCL	1.10291
297920	THAP1	THYN1	1.10291
297921	STAT3	PRPF38A	1.10291
297922	SUZ12	EFNA5	1.1029
297923	ZBTB41	SCARF2	1.1029
297924	ZNF845	LINC00260	1.1029
297925	NR4A1	AIF1	1.1029
297926	NONO	SZRD1	1.10289
297927	REST	HSF1	1.10289
297928	DLX5	ZNF354B	1.10289
297929	RBAK	ZNF774	1.10289
297930	ZNF445	PPM1A	1.10289
297931	SMARCC1	TMEM212	1.10288
297932	ZNF33B	PKIA	1.10287
297933	ZNF652	ERI2	1.10286
297934	STAT2	ID1	1.10286
297935	CAT	TENM3	1.10286
297936	TCF7	DPY19L1P1	1.10286
297937	KLRG1	FLJ21408	1.10286
297938	EBF2	NANP	1.10285
297939	NONO	ELP5	1.10285
297940	ARID3C	OTOA	1.10285
297941	ZNF773	RNF181	1.10285
297942	CBX3	ASF1B	1.10285
297943	SIRT6	C2orf70	1.10284
297944	TPPP	TMEM41B	1.10284
297945	RAN	UNG	1.10284
297946	SCAND2P	RASSF5	1.10284
297947	MECOM	CRYGN	1.10284
297948	ZNF92	SLC35G1	1.10283
297949	HSPA1L	ADRA1A	1.10282
297950	ZNF467	SH3GLB2	1.10282
297951	ZNF264	LOC100506844	1.10282
297952	ZNF32	KIAA0355	1.10282
297953	UBP1	CBX1	1.10281
297954	ZNF781	FLYWCH2	1.1028
297955	BAX	PPAPDC3	1.1028
297956	NF1	EPM2AIP1	1.10279
297957	NPDC1	LOC101928978	1.10279
297958	ZNF84	HCG17	1.10279
297959	ZNF789	NAPEPLD	1.10279
297960	MRPS25	PSMC3	1.10279
297961	ZDHHC15	KIF3A	1.10278
297962	ELF3	SYT9	1.10278
297963	TFEB	AMY2B	1.10278
297964	TEAD3	CCNE2	1.10277
297965	HKR1	KPNA6	1.10277
297966	SPATS2	TCP1	1.10276
297967	PAX6	DGKD	1.10276
297968	ZNF98	CES4A	1.10276
297969	GZF1	PDCD11	1.10276
297970	NAP1L1	C11orf45	1.10275
297971	POU2F2	DVL3	1.10275
297972	NPDC1	MSANTD1	1.10275
297973	SOX4	RPL17	1.10275
297974	ILF2	SGK223	1.10274
297975	TRIM28	LINC01120	1.10274
297976	ZEB2	PERP	1.10274
297977	MTERF1	LOC100422737	1.10274
297978	ILF2	QDPR	1.10274
297979	ARID3C	LOC255187	1.10273
297980	MAPK1	GYPC	1.10273
297981	ZNF548	ABCC5	1.10273
297982	KLF11	RPP38	1.10273
297983	PLAG1	ALDH1L2	1.10273
297984	ZNF581	NAP1L3	1.10273
297985	EZH2	SIRT6	1.10272
297986	CDK2AP1	UBTF	1.10272
297987	CREB3L1	PCOLCE2	1.10272
297988	ZNF585B	ZNF425	1.10272
297989	ZSCAN2	NPAS1	1.10272
297990	ZDHHC15	SGSH	1.10272
297991	ZFHX2	RNF14	1.10272
297992	GRHPR	OSBPL1A	1.10272
297993	CBX3	COMMD1	1.10272
297994	KLF7	HSD17B12	1.10272
297995	HOMEZ	DHX16	1.10271
297996	ZNF180	VPS16	1.10271
297997	SPATS2	CCDC171	1.1027
297998	HIRIP3	NDEL1	1.1027
297999	SLC18A1	LOC101929532	1.1027
298000	HP1BP3	IFFO1	1.1027
298001	RPS10	GTPBP4	1.1027
298002	RUNX3	NR2C2	1.1027
298003	MEIS2	SULF1	1.10269
298004	CXXC1	PTPRD	1.10267
298005	ZKSCAN3	NOB1	1.10267
298006	NELFA	CETN3	1.10267
298007	PURA	LINC01505	1.10267
298008	HDAC1	CYP27C1	1.10266
298009	MGA	RABL2B	1.10266
298010	NFATC3	MAD2L2	1.10266
298011	ZNF182	ZNF264	1.10266
298012	HLCS	LIN7C	1.10266
298013	RAB18	SIGLEC5	1.10265
298014	AHRR	THCAT158	1.10265
298015	ASAP3	IL13RA1	1.10265
298016	NCBP2	C3orf14	1.10264
298017	ZNF75A	TMEM19	1.10264
298018	REST	LOC102467226	1.10264
298019	GTF2IRD1	ZNF543	1.10264
298020	MAPK1	LOC157273	1.10264
298021	TCF7L2	C6orf58	1.10263
298022	FIZ1	ZNF611	1.10263
298023	ZNF687	MRPS33	1.10263
298024	HMGB1	RSL1D1	1.10263
298025	ING4	SLC3A2	1.10262
298026	FHL2	CLDN4	1.10262
298027	CDC5L	LOC100129148	1.10262
298028	ZNF605	FAM53B-AS1	1.10262
298029	EBF1	MAGI3	1.10261
298030	ZNF285	CD99L2	1.10261
298031	HDAC1	CD164	1.10261
298032	SMARCA5	TAF6L	1.10261
298033	TFAP4	SMAGP	1.10258
298034	ZNF440	MYBBP1A	1.10258
298035	ODC1	SNRNP40	1.10258
298036	CBFB	PARD3	1.10258
298037	POU6F1	DUSP6	1.10257
298038	SMAD9	SPATA7	1.10257
298039	NFIB	ARF4	1.10256
298040	SNRPB2	CLCNKA	1.10256
298041	ZNF25	BET1	1.10256
298042	RAB18	MLLT11	1.10255
298043	MYLK	ENOX1-AS2	1.10255
298044	NFATC3	PPP3CB	1.10253
298045	BPTF	PARL	1.10253
298046	TBX15	RGS6	1.10253
298047	NNT	LOC729950	1.10252
298048	ZNF419	DFFB	1.10252
298049	SOX11	CD40LG	1.10252
298050	NFATC3	ULK3	1.10252
298051	ZNF132	CFP	1.10251
298052	ZNF80	CACNB3	1.10251
298053	SREBF2	LINC01461	1.10251
298054	HMGB3	MKNK1-AS1	1.10251
298055	ARX	PSD3	1.1025
298056	ZNF124	ABT1	1.1025
298057	ZNF704	GLRB	1.1025
298058	GLI4	MRPL44	1.10249
298059	ATOH8	RALB	1.10249
298060	PAX6	PSAP	1.10249
298061	TERF2	FAM160B2	1.10249
298062	ZNF140	TRIL	1.10249
298063	ZHX3	WAC-AS1	1.10249
298064	NONO	CLDN14	1.10249
298065	PRDX5	MEX3A	1.10247
298066	ZNF507	SUPT5H	1.10247
298067	PAX6	LINC00189	1.10247
298068	KIF22	ZNF431	1.10246
298069	ZNF816	PTN	1.10246
298070	IKZF1	AOC2	1.10246
298071	ZNF536	LOC554206	1.10246
298072	HNRNPC	IFT52	1.10246
298073	ZNF350	TRIM41	1.10245
298074	ZNF230	C4orf19	1.10245
298075	MAP4K2	TMEM175	1.10245
298076	EGR1	TMEM208	1.10243
298077	TIA1	SNORA46	1.10243
298078	ID4	RRM2	1.10243
298079	ZNF333	RFWD2	1.10243
298080	ZNF221	IBA57-AS1	1.10243
298081	ZNF41	RASSF8-AS1	1.10242
298082	DUSP22	LOC100506258	1.10242
298083	GLIS2	RPL13P5	1.10241
298084	ZNF404	RBBP4	1.10241
298085	ZSCAN31	PRNP	1.10241
298086	ZNF200	LOC100132057	1.10241
298087	CCNT2	PDE4B	1.1024
298088	ZNF32	COMMD1	1.1024
298089	RFX5	DALRD3	1.1024
298090	MXD3	ZNF423	1.1024
298091	ODC1	GABRA1	1.1024
298092	RFX2	ZNF76	1.10239
298093	TCF3	LRRCC1	1.10239
298094	TCF4	FAM106B	1.10238
298095	RPL6	RBM3	1.10237
298096	ZNF10	TCF7L2	1.10236
298097	DNMT3A	COL25A1	1.10236
298098	HNRNPH3	FAM222A	1.10236
298099	SOD1	APEH	1.10236
298100	CTNNB1	RNF165	1.10236
298101	ZNF57	RAB9B	1.10236
298102	PSMA6	CALB1	1.10236
298103	ZNF226	CDKN3	1.10236
298104	TSN	ABCB9	1.10236
298105	ABL1	GPRIN1	1.10235
298106	SMC3	WDR18	1.10235
298107	ZNF415	TMEM156	1.10234
298108	OTUD4	CYP51A1	1.10234
298109	CAT	MRPS28	1.10234
298110	SF1	CCDC141	1.10232
298111	LAS1L	BCCIP	1.10232
298112	ZNF563	YTHDF1	1.10232
298113	TOPORS	DPP8	1.10231
298114	E2F2	CCSAP	1.10231
298115	ZCCHC17	GALT	1.10231
298116	ZNF529	ANKRD52	1.10231
298117	BAD	ARPC4	1.10231
298118	ZNF584	DHRS3	1.1023
298119	PRDX5	MDH2	1.10229
298120	BRF2	ZFAND1	1.10229
298121	SFPQ	LOC102724034	1.10229
298122	DEAF1	FAM21A	1.10228
298123	MAX	LRRC17	1.10228
298124	SOD1	HN1	1.10227
298125	PRDM11	PSRC1	1.10226
298126	ZNF302	MIER3	1.10226
298127	BAX	THRA	1.10226
298128	ELF2	STAG3L4	1.10226
298129	ETV3	GNLY	1.10225
298130	USP39	PRDX4	1.10225
298131	EWSR1	SEC23IP	1.10225
298132	ZNF878	RASIP1	1.10224
298133	PARP1	DHTKD1	1.10224
298134	ID1	COLGALT1	1.10224
298135	SOX9	MAP3K2	1.10224
298136	GTF2B	UFL1	1.10223
298137	TRAF4	GLUD1P3	1.10223
298138	ZNF300	BOK	1.10223
298139	GPANK1	EXOSC9	1.10222
298140	TAF7	ORC6	1.10222
298141	TEAD4	LUZP2	1.10222
298142	CYB5R1	DMWD	1.10222
298143	ZNF835	TMEM63C	1.10221
298144	SP1	ANKRD13C	1.10221
298145	SP6	DNAJC5	1.10221
298146	ESRP2	ZNF674-AS1	1.1022
298147	FOXO3	KRTAP2-3	1.1022
298148	IVD	USP14	1.10219
298149	FOS	LOC101927267	1.10219
298150	STAT6	OTX2	1.10219
298151	DBP	EVA1C	1.10219
298152	PHF21A	WEE2-AS1	1.10218
298153	ZNF766	CENPC	1.10218
298154	GTPBP1	IMP3	1.10218
298155	NFIB	MRPS34	1.10218
298156	ZNF93	DHTKD1	1.10217
298157	MDM2	REV1	1.10217
298158	RAN	MGC15885	1.10217
298159	PARP1	GPC6	1.10217
298160	P4HB	ASAP1-IT2	1.10216
298161	HDAC2	TMEM132B	1.10216
298162	CREBL2	HMGCL	1.10216
298163	ZNF615	LY6E	1.10216
298164	HCLS1	MIA3	1.10216
298165	SOX13	RAPGEF4	1.10215
298166	ZNF331	FNBP4	1.10215
298167	FOXN3	RBM48	1.10215
298168	LHX9	RBFOX2	1.10215
298169	NFIX	HMP19	1.10215
298170	RBM3	UBQLN2	1.10215
298171	ZNF813	LGALS9	1.10214
298172	NFATC2	PAQR5	1.10214
298173	TCF3	DDX10	1.10214
298174	ZNF789	ATM	1.10214
298175	CYCS	GNL2	1.10214
298176	ZNF131	SLC6A15	1.10214
298177	OTX2	FAM156A	1.10213
298178	MSRB3	CRX	1.10213
298179	SRP9	LOC100652999	1.10213
298180	ZNF564	TMPRSS11A	1.10212
298181	SMC3	RPS3A	1.10212
298182	CBX3	USP14	1.10212
298183	RBFOX2	ROBO1	1.10211
298184	CAT	LRRC37BP1	1.10211
298185	ZNF17	SAMD8	1.1021
298186	SFPQ	UQCRB	1.1021
298187	SOD1	EIF2B1	1.1021
298188	HP1BP3	LDHB	1.1021
298189	ATF6B	TMEM147	1.10209
298190	PSMA6	GPX1	1.10209
298191	ZNF84	PRDX1	1.10209
298192	ZNF250	GPR89B	1.10209
298193	ZNF425	C5orf42	1.10209
298194	ECSIT	CDC42SE1	1.10208
298195	ZNF468	TSEN15	1.10207
298196	NELFE	GEMIN7	1.10207
298197	FOXG1	NELL2	1.10207
298198	YWHAZ	LOC101928936	1.10207
298199	NFIX	COL15A1	1.10206
298200	FOSL2	TMEM132C	1.10205
298201	CHD2	GOLGA6L2	1.10205
298202	ZNF134	SERTAD3	1.10203
298203	ZNF304	L1CAM	1.10203
298204	YWHAE	TULP3	1.10203
298205	PAX6	PTK2	1.10203
298206	FOXN4	DNER	1.10203
298207	ZBTB11	UBXN2B	1.10202
298208	DBP	TRAM2	1.10202
298209	ZNF708	SCP2	1.10202
298210	ZNF542P	ZFPL1	1.10201
298211	RFX4	TTYH1	1.10201
298212	ZNF774	BTN3A1	1.10201
298213	ZNF492	HERC2P4	1.10201
298214	ZNF844	BRF1	1.10201
298215	UBXN1	LPAR5	1.10201
298216	RBM3	HAUS2	1.102
298217	ZNF212	OR7E156P	1.102
298218	HNRNPA1	PSAT1	1.102
298219	ETV6	COX16	1.102
298220	SMARCB1	MRPS18A	1.102
298221	ECSIT	GAS2L3	1.10199
298222	HNF4G	KIAA0895	1.10199
298223	ESRRA	NUMA1	1.10198
298224	NAP1L1	DDX1	1.10197
298225	NEUROG1	CTSK	1.10197
298226	CLOCK	NGRN	1.10197
298227	RPL35	MYSM1	1.10197
298228	BCL11B	PTGR1	1.10197
298229	NOC2L	CNGB3	1.10196
298230	RBAK	ZNF790	1.10196
298231	TCF4	CDC27	1.10196
298232	HAND2	XPNPEP3	1.10195
298233	SOX5	KPNA2	1.10195
298234	SOCS4	TUSC7	1.10194
298235	ZNF573	WNT5A	1.10194
298236	HCFC1	HIST1H4D	1.10193
298237	CHURC1	NRDE2	1.10193
298238	NEUROD2	LOC101928782	1.10193
298239	ZNF43	NKIRAS2	1.10192
298240	ZNF653	CLGN	1.10192
298241	FUBP1	THAP9	1.10192
298242	KLF13	ZNF814	1.10192
298243	FOXN3	AKR1B1	1.10192
298244	FOS	DEPDC1B	1.10191
298245	ZNF32	SUV420H1	1.10191
298246	DPF1	RXRB	1.10191
298247	PCK2	AWAT2	1.10191
298248	BANP	DNAJB11	1.1019
298249	MSRA	SHTN1	1.1019
298250	ZNF140	TSFM	1.1019
298251	NR1D2	KLHDC9	1.1019
298252	SOX21	BRCAT54	1.1019
298253	OTX2	CABS1	1.1019
298254	FEZ1	SLC25A3	1.10189
298255	HLX	NKG7	1.10189
298256	STAU2	METTL17	1.10188
298257	SREBF2	SEMA5B	1.10187
298258	FEZF2	CDC20B	1.10187
298259	ZNF613	CYSRT1	1.10187
298260	CLOCK	CHAMP1	1.10187
298261	TFAP4	DND1	1.10186
298262	ESRRG	BFSP2	1.10186
298263	TAF1L	SEC14L2	1.10185
298264	HMGB2	MTRNR2L8	1.10185
298265	EXOSC3	TSEN54	1.10185
298266	SMAD3	TRIM58	1.10185
298267	ID2	RORB	1.10184
298268	ZNF704	HS3ST1	1.10184
298269	CHD1	TMEM129	1.10184
298270	E2F8	TUBG1	1.10184
298271	ID4	CARKD	1.10184
298272	CLOCK	FLAD1	1.10184
298273	MYEF2	C4orf17	1.10184
298274	ZNF681	YY1	1.10183
298275	TPI1	GOSR1	1.10183
298276	RORA	DNAJA1P5	1.10183
298277	CREBZF	CAPN14	1.10183
298278	ZFP3	SCAMP2	1.10183
298279	THAP1	PLSCR1	1.10182
298280	CCDC25	SUPT16H	1.10182
298281	TMEM33	RASL11B	1.10182
298282	ZC3H11A	CENPM	1.10181
298283	ZNF837	MYO9A	1.10181
298284	ZNF74	LMO1	1.10181
298285	RLF	JAZF1-AS1	1.10181
298286	ZNF280D	BBS4	1.1018
298287	ZNF442	DSC2	1.1018
298288	MAP4K2	DPF2	1.1018
298289	SRBD1	NUBPL	1.10179
298290	CELF5	IRF5	1.10179
298291	GRHPR	LINC01501	1.10178
298292	FOXN2	ZBTB43	1.10178
298293	SNRPB2	AP2B1	1.10177
298294	RBPJL	ARHGAP39	1.10177
298295	XPA	PNKP	1.10177
298296	TCF7L2	PMP22	1.10177
298297	AR	WWTR1	1.10176
298298	RPS10	SBK1	1.10176
298299	IRF1	CDH26	1.10176
298300	ZNF766	GAK	1.10176
298301	ID2	C8orf31	1.10176
298302	HIST2H2BE	MRPS18C	1.10175
298303	GABPB1	PPFIA1	1.10175
298304	TCF3	SRRM1	1.10175
298305	MYEF2	POU3F2	1.10174
298306	ZBTB20	TMCO1	1.10174
298307	TBPL1	ARHGAP15	1.10174
298308	ZNF696	CKAP4	1.10174
298309	CBX3	NSA2	1.10174
298310	MAGEA8	CMIP	1.10174
298311	ZEB2	FAM188A	1.10173
298312	MYNN	GNB1L	1.10173
298313	CBFB	RAD54L	1.10173
298314	ZNF580	IFT57	1.10173
298315	ESRRG	LINC00319	1.10172
298316	TCF7L1	PRR11	1.10172
298317	ZNF146	PHF20L1	1.10171
298318	KLF6	HAGH	1.10171
298319	HMGB1	SHMT2	1.10171
298320	ZHX1	SPATC1L	1.10171
298321	ZNF594	NEK10	1.1017
298322	ZBTB7A	SASS6	1.1017
298323	MAF	CLEC9A	1.1017
298324	E2F2	KRI1	1.1017
298325	TRIM28	RTF1	1.10169
298326	LUZP1	DCTN1	1.10169
298327	ZNF704	CSPG5	1.10169
298328	CRTC2	SLC12A5	1.10169
298329	ZNF853	SERPINE1	1.10169
298330	TFAP4	CCBL1	1.10168
298331	RAN	CNPY3	1.10168
298332	HIC1	DPPA4	1.10168
298333	FEZ1	RPL26L1	1.10168
298334	NCBP2	KRT81	1.10167
298335	CBFB	KIAA1524	1.10167
298336	SP2	AP2B1	1.10166
298337	SSRP1	DDX11L2	1.10166
298338	HCFC1	GLIS2-AS1	1.10165
298339	EZR	SPAG9	1.10164
298340	ZBTB39	FAR2P2	1.10164
298341	CSNK2B	PCDHGA6	1.10164
298342	CCDC25	UBE2L3	1.10164
298343	SOX4	NAE1	1.10163
298344	PKNOX2	HACE1	1.10163
298345	RPL35	SIRPD	1.10162
298346	SNRPB2	LDOC1	1.10161
298347	YWHAE	PARPBP	1.10161
298348	UBE2K	C18orf21	1.10161
298349	ZKSCAN7	ZNF790	1.10161
298350	CREB1	KIF21A	1.10161
298351	RUNX3	ZDHHC12	1.1016
298352	ZKSCAN1	GARS	1.10159
298353	E2F7	HSD3B7	1.10159
298354	MYB	NAMA	1.10159
298355	HNRNPA1	COL4A2-AS1	1.10158
298356	BANP	BDH1	1.10158
298357	ENO1	LOC100288123	1.10158
298358	NR4A3	LINC01250	1.10158
298359	PQBP1	MIEN1	1.10157
298360	GTF2A2	THAP3	1.10157
298361	KIF22	CYTH2	1.10157
298362	ZNF706	RPL22	1.10157
298363	ZFP64	NT5DC2	1.10155
298364	HMGB2	RPL3	1.10155
298365	ZNF83	PPIF	1.10155
298366	BCL11A	TSG101	1.10154
298367	EWSR1	NOL8	1.10153
298368	MYC	TMEM259	1.10153
298369	HMGB3	VPS4B	1.10152
298370	THAP11	FCER2	1.10152
298371	RPS10	RPS24	1.10152
298372	ZNF141	ING5	1.10151
298373	POLD2	MYEOV2	1.10151
298374	PRDX5	DNAJA1	1.10151
298375	MAZ	PRKX	1.10151
298376	ZNF610	ACSM3	1.1015
298377	HIF1A	LINC00434	1.1015
298378	IRF7	LOC101928386	1.1015
298379	KLF15	ETV2	1.10149
298380	HES2	PSG9	1.10149
298381	PPARD	LACTB2	1.10149
298382	ZNF501	ACSS3	1.10149
298383	ZBTB33	TNPO1	1.10148
298384	ZNF789	IRGM	1.10148
298385	LUZP1	SBNO1	1.10148
298386	RAN	SS18	1.10148
298387	CREM	LSM5	1.10148
298388	TIA1	SCO2	1.10147
298389	CREB3L1	INPP5E	1.10147
298390	PPP1R10	CLYBL-AS2	1.10146
298391	EHF	ZNF688	1.10145
298392	NCBP2	TTC39C	1.10145
298393	ESRRG	TUBB6	1.10145
298394	JUN	APOL6	1.10145
298395	ZNF649	MED28	1.10144
298396	ZBTB43	HOMEZ	1.10144
298397	EXO5	LINC01018	1.10143
298398	EEF1D	TDG	1.10143
298399	ZNF24	RPUSD1	1.10143
298400	CLK1	FHIT	1.10141
298401	NEUROG2	NME4	1.10141
298402	CDC5L	WDR43	1.1014
298403	ZNF468	ZNF514	1.1014
298404	ZNF770	SATB2	1.1014
298405	DNTTIP1	ANXA6	1.10139
298406	NFYC	TMIGD2	1.10139
298407	PBX2	PSG6	1.10139
298408	PEG3	CTNND2	1.10138
298409	ZNF431	CACUL1	1.10138
298410	ZNF587	RAP2C	1.10137
298411	ZFP42	B4GALT7	1.10136
298412	NANOS1	CD34	1.10136
298413	EEF1D	LINC01405	1.10136
298414	NFIB	BEND5	1.10135
298415	PIR	SDCBP	1.10135
298416	RXRA	CNGA4	1.10135
298417	ZNF124	FGF13	1.10135
298418	ZFP28	LOC727896	1.10135
298419	ZNF720	CEP70	1.10134
298420	FOXK1	DCAKD	1.10134
298421	HEYL	PLOD2	1.10133
298422	MTHFD1	GTF2IP20	1.10133
298423	ZNF394	F2R	1.10132
298424	KAT2A	MMP24-AS1	1.10132
298425	SOX4	FSD1	1.10132
298426	THOC2	LINC01534	1.10132
298427	ZNF706	BCL10	1.10131
298428	ZNF599	ME2	1.10131
298429	ZNF529	HDGFRP2	1.10131
298430	ARID3C	LINC01193	1.10131
298431	RPL35	CCDC90B	1.10131
298432	THRA	SHOC2	1.1013
298433	ZSCAN18	CLDN11	1.1013
298434	HDAC2	NDUFA1	1.1013
298435	BPTF	DLG5	1.10129
298436	FOXP3	WBP1L	1.10129
298437	SRP9	C2orf68	1.10129
298438	KLF4	ACTRT3	1.10128
298439	SSRP1	ALX1	1.10128
298440	ODC1	NFU1	1.10128
298441	LMX1B	DGKH	1.10128
298442	DDX20	MTFP1	1.10128
298443	TFDP1	DGCR6L	1.10128
298444	PRDM11	ZNF829	1.10127
298445	ZNF227	INHBB	1.10127
298446	SOD1	CWC15	1.10126
298447	ZNF543	NUP88	1.10126
298448	ZNF670	DIRAS2	1.10126
298449	BACH2	NAPB	1.10126
298450	H1FX	PLCG1-AS1	1.10125
298451	EMX1	TINCR	1.10124
298452	ATF3	TUB	1.10124
298453	NFIB	DMKN	1.10124
298454	ASH2L	PHYHIP	1.10124
298455	ODC1	MPHOSPH10	1.10124
298456	PAX6	CAPN7	1.10124
298457	KIF22	GPR158	1.10124
298458	HIVEP3	COPA	1.10122
298459	RBPJ	TRAPPC2L	1.10122
298460	CRTC2	TFPI2	1.10122
298461	DNTTIP1	ZNF766	1.10122
298462	HIST2H2AB	C15orf59	1.10122
298463	SCAND2P	LOC101928551	1.10122
298464	CDC5L	PIGM	1.10121
298465	EZR	PIF1	1.10121
298466	RPL35	TSHZ1	1.1012
298467	HMBOX1	PON2	1.10119
298468	SOX10	MTAP	1.10119
298469	SMARCA5	ATG12	1.10118
298470	PURA	NDST4	1.10118
298471	TPI1	CDHR4	1.10118
298472	HMGA1	GOLGA8J	1.10118
298473	ZNF197	LOC100190986	1.10118
298474	ZNF471	SI	1.10118
298475	ZNF653	UBR2	1.10117
298476	DLX5	LOC101928336	1.10116
298477	ZNF181	LOC440982	1.10116
298478	SOX5	RTN2	1.10116
298479	FOSB	GPC1	1.10114
298480	CLK1	LRRC40	1.10114
298481	RPS4X	PSMD6	1.10114
298482	ZNF136	ZBTB43	1.10114
298483	PRDM16	IFT27	1.10114
298484	JUNB	NDOR1	1.10113
298485	AIRE	CEP19	1.10113
298486	CPTP	PCDH9-AS4	1.10113
298487	LSM6	UBR4	1.10112
298488	KDM4B	SERHL2	1.10112
298489	TOPORS	ZNF746	1.10112
298490	MESP1	TEC	1.10111
298491	ZNF623	KLHL24	1.10111
298492	ZNF175	CYBA	1.1011
298493	PRDX5	COPS7A	1.10109
298494	STAT3	BCL10	1.10109
298495	ARG2	SNAPC5	1.10109
298496	SMARCC2	EGLN2	1.10109
298497	DIABLO	C1orf116	1.10109
298498	NKX6-3	OLIG3	1.10108
298499	MTHFD1	DSTNP2	1.10108
298500	EWSR1	SND1	1.10108
298501	LHX3	LOC102723885	1.10108
298502	HES6	SIVA1	1.10107
298503	RARB	MEG8	1.10107
298504	ZNF547	KCNMB4	1.10106
298505	STAT3	KCNIP3	1.10106
298506	DIS3	HOPX	1.10106
298507	ZNF407	IFT20	1.10106
298508	PRDX5	LINC01505	1.10106
298509	DHX36	KMT2C	1.10106
298510	ZNF76	TMEM9B	1.10105
298511	RFX1	TRIM9	1.10105
298512	MRPS25	XRCC5	1.10105
298513	ARID5A	LOC105274304	1.10105
298514	DAB2	BPI	1.10105
298515	ZNF746	ZNF766	1.10105
298516	SOX2	TOB2	1.10104
298517	ZNF414	SLC30A10	1.10104
298518	ZNF131	UPF2	1.10103
298519	AVEN	CA4	1.10103
298520	ELK4	RGS17	1.10103
298521	IVD	ESPL1	1.10103
298522	POU3F4	LOC100134317	1.10103
298523	REST	CCNF	1.10103
298524	ACO1	FCAR	1.10102
298525	VAMP3	C9orf24	1.10102
298526	INSM2	LINC01573	1.10102
298527	ZNF568	IPP	1.10101
298528	GIT2	HSD17B7	1.10101
298529	TAF1A	LINC00698	1.10101
298530	HIF3A	LRRN1	1.10101
298531	ZNF554	SEPSECS-AS1	1.101
298532	ZFPM1	ABCA9	1.10099
298533	ZNF486	PLD1	1.10098
298534	ZNF837	ANGPTL6	1.10098
298535	HDAC1	IKBKB	1.10098
298536	ZNF524	CWF19L2	1.10098
298537	E2F3	CCDC50	1.10097
298538	ARGFX	MAST1	1.10097
298539	NR2F2	SP4	1.10096
298540	GZF1	RNF10	1.10096
298541	ZNF689	ARHGAP1	1.10095
298542	CLOCK	TRMT61B	1.10095
298543	RPL6	TAGLN3	1.10095
298544	ZBTB16	IDI1	1.10094
298545	ZNF107	GOLGA4	1.10093
298546	RXRB	FOXO4	1.10093
298547	TFDP2	SKP2	1.10093
298548	ZNF101	PEAK1	1.10093
298549	HMG20A	SCYL2	1.10093
298550	MEX3C	LOC101928304	1.10093
298551	APEX1	LAMTOR2	1.10092
298552	DDIT3	POPDC3	1.10092
298553	THAP1	PBX1	1.10092
298554	ZNF574	IVNS1ABP	1.10092
298555	ZNF563	EFCAB14	1.10091
298556	NANOG	MAST1	1.10091
298557	GTF2F1	IGDCC4	1.10091
298558	CNOT4	USP4	1.10091
298559	KDM5D	LRCOL1	1.1009
298560	ZNF99	TEAD1	1.1009
298561	ZNF770	KCNS3	1.1009
298562	TCF15	APOBEC4	1.1009
298563	NMRAL1	MRPL42	1.1009
298564	VPS4B	HTRA2	1.10089
298565	ZNF296	PZP	1.10089
298566	NR1H2	LOC100996342	1.10089
298567	ZNF84	SETD8	1.10088
298568	MYRF	BHLHE40	1.10087
298569	ZNF280B	U2AF1L4	1.10087
298570	ZNF260	C3orf38	1.10086
298571	HKR1	OLA1	1.10086
298572	TCF12	ZNF24	1.10086
298573	SUZ12	TMEM189	1.10085
298574	ZNF32	STX4	1.10085
298575	GTF2B	MED27	1.10085
298576	PIK3C3	FEN1	1.10085
298577	DNMT3A	ZBTB10	1.10084
298578	ZSCAN30	SPEN	1.10083
298579	INSM2	FAM83A	1.10083
298580	AGMAT	WDR47	1.10083
298581	HIVEP2	SCN3A	1.10083
298582	RIOK2	MSRB1	1.10083
298583	NR1H3	TRAF3IP2	1.10083
298584	HIRIP3	LTN1	1.10082
298585	E2F5	LBHD1	1.10082
298586	MECOM	SEC1P	1.10081
298587	CEBPG	ADRBK1	1.10081
298588	DNMT1	NOMO3	1.1008
298589	PBX3	ZEB1	1.1008
298590	NFIA	LY6G6F	1.1008
298591	ZNF835	TANC2	1.1008
298592	GMEB2	CCL8	1.1008
298593	ZNF829	ANXA10	1.10079
298594	TAGLN2	LITAF	1.10079
298595	CNOT4	CDH2	1.10079
298596	E2F1	C17orf89	1.10079
298597	ZFP64	CASP4	1.10079
298598	ZBTB6	PWAR1	1.10079
298599	APEX1	ZDHHC6	1.10079
298600	EBF4	LOC441081	1.10078
298601	CDK2AP1	OR4D1	1.10078
298602	RAN	PHLDA2	1.10078
298603	DNAJC21	DDAH1	1.10077
298604	PPP5C	HNF1B	1.10077
298605	SPAG7	TPD52L2	1.10077
298606	ZFHX3	KIAA1161	1.10077
298607	POLE3	TMEM175	1.10076
298608	ZNF652	STARD4-AS1	1.10076
298609	PRDX5	GNAO1	1.10076
298610	SMARCA5	NOTCH3	1.10075
298611	ZNF148	POLR2G	1.10075
298612	EBF4	ENO4	1.10075
298613	ZKSCAN8	SOX9	1.10074
298614	GRHL1	LINC00664	1.10074
298615	MAPK1	SPX	1.10073
298616	RAB14	IFT27	1.10073
298617	NME1	KIZ	1.10073
298618	GTF2IRD1	NDUFA5	1.10072
298619	SUZ12	LZTFL1	1.10071
298620	PAXIP1	AADACP1	1.10071
298621	ZBTB49	TAGLN2	1.10071
298622	CHD2	DST	1.1007
298623	ZKSCAN1	DBR1	1.1007
298624	CTCF	PRSS8	1.1007
298625	ATF2	SCHIP1	1.10069
298626	ZNF600	CLPX	1.10069
298627	CTCFL	ZDHHC20	1.10068
298628	TCF12	SLC25A42	1.10067
298629	SOX4	WDR75	1.10067
298630	EZR	ATP6V1G2	1.10066
298631	CNOT4	SLC16A1	1.10065
298632	ZNF71	PAX8-AS1	1.10065
298633	ZNF436	EIF3A	1.10064
298634	RPS10	PAX9	1.10064
298635	EOMES	ARPC5L	1.10064
298636	SRRM3	HNRNPA0	1.10064
298637	ZBTB38	SNX9	1.10063
298638	ZNF254	PSMA3	1.10063
298639	ZNF22	C10orf131	1.10063
298640	ARNT	NF1	1.10063
298641	ZFP1	KIAA1143	1.10063
298642	ZNF2	NDUFAF4P1	1.10063
298643	ZNF133	CEBPZ	1.10063
298644	ZNF565	JARID2	1.10063
298645	PSMC2	BRMS1L	1.10062
298646	NKX2-3	GPR65	1.10062
298647	ZDHHC5	CDK5RAP2	1.10061
298648	ZNF568	TIMELESS	1.10061
298649	POU6F1	PGAP1	1.10061
298650	PPARA	LINGO3	1.10061
298651	UBXN1	NFIA	1.10061
298652	ETV2	CDK15	1.10061
298653	ZKSCAN1	KATNBL1	1.1006
298654	SIX5	SNORA38	1.1006
298655	CREB3L2	WIZ	1.1006
298656	RAB2A	NDFIP1	1.1006
298657	ZNF793	CRYM	1.1006
298658	ZNF254	ZC3H7B	1.10059
298659	FOXD1	ANKAR	1.10059
298660	ZNF236	ID2-AS1	1.10059
298661	ZNF124	BRSK2	1.10059
298662	ATOH8	PRCD	1.10058
298663	RPL6	OPTC	1.10058
298664	NR1H3	XPO7	1.10057
298665	FOS	BASP1	1.10057
298666	ZNF41	EBPL	1.10057
298667	KDM5B	KRT16	1.10057
298668	XPA	HCFC1R1	1.10057
298669	KLF8	SLC2A3	1.10056
298670	ZBTB11	PIGS	1.10056
298671	VAMP3	CEP78	1.10056
298672	ZNF254	PDCD10	1.10055
298673	ZNF83	PDS5B	1.10055
298674	FOXJ3	HCG9	1.10055
298675	ZBTB43	USP48	1.10055
298676	HES7	CCDC122	1.10055
298677	NELFA	SIGMAR1	1.10055
298678	ZBTB18	MCM10	1.10055
298679	OTX1	LTBP3	1.10054
298680	ZNF112	ENPP2	1.10053
298681	PSMA6	2023-09-02	1.10053
298682	C19orf25	LYPLA2	1.10052
298683	DMRT3	ZNRD1-AS1	1.10051
298684	ZNF706	NMT1	1.10051
298685	TFEC	LOC101928847	1.10051
298686	RAB7A	POLE4	1.1005
298687	ZNF720	LMO4	1.1005
298688	YEATS4	CD47	1.1005
298689	HIF1A	RBM11	1.10049
298690	ZNF525	MTMR2	1.10049
298691	ZDHHC15	BET1L	1.10049
298692	TFEB	LAIR1	1.10049
298693	LSM6	NOP9	1.10049
298694	ILF2	CDK13	1.10049
298695	POU2F2	KLF7	1.10049
298696	ZBTB40	SNORA47	1.10048
298697	ZFX	HMX1	1.10047
298698	HKR1	DLL1	1.10047
298699	HEY1	LGALS3BP	1.10047
298700	PRDM1	PHLPP1	1.10047
298701	ZNF397	VPS4B	1.10046
298702	HNRNPLL	ASGR1	1.10046
298703	ZNF627	FKBP2	1.10046
298704	ZNF567	PWP1	1.10046
298705	PURG	SCAMP1	1.10045
298706	HSPA5	INTS12	1.10045
298707	ZSCAN21	LINC00461	1.10045
298708	FEZF2	UQCR10	1.10045
298709	PPARGC1A	L3MBTL4	1.10044
298710	ZNF212	LOC102724784	1.10044
298711	ZNF419	NAT16	1.10044
298712	ZSCAN29	2023-09-07	1.10044
298713	HNRNPH3	IFT52	1.10044
298714	ZNF628	CNKSR2	1.10044
298715	ZNF483	TUBGCP2	1.10043
298716	RFX2	C1orf87	1.10043
298717	NKX3-1	MFSD3	1.10043
298718	PSMA6	SRY	1.10043
298719	EEF1D	C6	1.10043
298720	NAP1L1	HAUS3	1.10042
298721	ZNF410	SPPL2B	1.10042
298722	ZNF775	PRDM8	1.10042
298723	POLR3A	IMPA2	1.10042
298724	ZNF700	PPAP2C	1.10041
298725	ZNF646	IL7R	1.10041
298726	STAT5B	TAF10	1.10041
298727	PKM	ERH	1.10041
298728	TFDP1	FAT4	1.1004
298729	ZCCHC17	DBNL	1.1004
298730	CDC5L	SLC17A5	1.1004
298731	PRDX5	NAV1	1.1004
298732	CUX2	WNT7A	1.1004
298733	ZNF442	PUSL1	1.1004
298734	ZNF283	C6orf201	1.1004
298735	KMT2A	GGA2	1.1004
298736	E2F4	PAFAH1B1	1.10039
298737	PSMD12	RPA1	1.10038
298738	HHEX	SNRNP48	1.10038
298739	TCEAL2	NSRP1	1.10038
298740	IRF1	MRPL38	1.10037
298741	FOXP4	RICTOR	1.10037
298742	PDCD11	ITFG3	1.10036
298743	RAB7A	PSMA5	1.10036
298744	TAF1A	TAF15	1.10035
298745	ZNF383	WNK1	1.10034
298746	ZNF709	TMX2	1.10034
298747	SNAPC4	FIZ1	1.10034
298748	NR6A1	ALG5	1.10033
298749	ZNF555	GCH1	1.10033
298750	APEX1	FCMR	1.10033
298751	LIN28B	BANK1	1.10033
298752	TFEB	TBX21	1.10033
298753	ZNF493	C2orf49	1.10033
298754	FOXD1	MVB12B	1.10032
298755	CYB5R1	SLC25A32	1.10032
298756	ZNF800	2023-03-01	1.10032
298757	RFC3	KIAA1549	1.10032
298758	HNRNPC	SIVA1	1.10031
298759	PSMA6	ARHGAP26-IT1	1.10031
298760	STAU2	SMIM15	1.10031
298761	AVEN	HRAS	1.1003
298762	YWHAZ	MED10	1.1003
298763	CSNK2B	MCM6	1.1003
298764	FUBP1	NUBP2	1.1003
298765	ZSCAN5A	SLC38A9	1.10029
298766	ZNF567	ADAMTS9	1.10029
298767	ZNF730	MRPL39	1.10029
298768	EEF1D	C19orf53	1.10028
298769	OLIG2	ZNF830	1.10028
298770	DIS3	NLRP12	1.10028
298771	ZNF22	PPM1G	1.10028
298772	PTPMT1	CDIP1	1.10028
298773	CCNT2	SNORA80E	1.10027
298774	AEBP2	PDK1	1.10027
298775	RBBP5	SRP72	1.10027
298776	BCLAF1	SNORA14B	1.10027
298777	ZNF383	C1orf112	1.10026
298778	PKM	GMPS	1.10025
298779	ZNF718	TUBB6	1.10025
298780	ZNF266	LOC100505817	1.10025
298781	ZNF622	HECTD1	1.10025
298782	ZHX3	CARS	1.10024
298783	ZNF320	UTP23	1.10024
298784	RORB	PRSS48	1.10024
298785	ZNF544	ERH	1.10024
298786	NME1	CATSPER1	1.10024
298787	RAD21	UBE2I	1.10024
298788	ZIM2	CFAP70	1.10024
298789	RNASEH2C	HSPBP1	1.10023
298790	ZNF649	HMGN3	1.10023
298791	NF1	USP32	1.10023
298792	IKZF3	ACSM2A	1.10023
298793	NEUROD2	SF3B3	1.10022
298794	HMGB2	STAG3L1	1.10022
298795	NFIA	TSC22D2	1.10022
298796	RPS4X	EXOSC5	1.10021
298797	MEIS2	TAS2R5	1.10021
298798	MITF	TAT	1.10021
298799	NEUROD2	CCDC53	1.10021
298800	POU3F3	SYNJ1	1.1002
298801	SOX10	CGA	1.10019
298802	ZHX3	LOC102723439	1.10019
298803	RCOR1	SLC38A9	1.10018
298804	SSBP3	PRKCSH	1.10018
298805	ZNF34	AGPAT1	1.10017
298806	DNTTIP1	WDR11	1.10017
298807	ZNF558	MAP3K14	1.10016
298808	PBX3	MCM7	1.10016
298809	MYCN	MIDN	1.10016
298810	RBBP9	MTSS1L	1.10015
298811	ASPSCR1	LOC729950	1.10015
298812	ZNF92	PPBP	1.10015
298813	IRF2	TUBB4B	1.10015
298814	SNRPB2	PLCD1	1.10015
298815	MSI1	EMX2	1.10014
298816	MBD2	DIP2A-IT1	1.10014
298817	NPDC1	SP140	1.10014
298818	ASCL2	TFCP2	1.10013
298819	MBD4	RBM28	1.10012
298820	DBP	C19orf25	1.10011
298821	ZNF615	HMGN4	1.10011
298822	SMAD9	TRIM28	1.10011
298823	SMAD5	NEAT1	1.10011
298824	TSN	TULP4	1.10011
298825	ARX	NES	1.1001
298826	GATA6	A2MP1	1.1001
298827	HES1	MSN	1.1001
298828	CTNNB1	STRN3	1.1001
298829	TWIST1	LINC00839	1.1001
298830	TRIM33	FUS	1.10009
298831	ZNF599	ZNF567	1.10009
298832	NFKB1	JSRP1	1.10008
298833	RELA	CCDC15	1.10008
298834	ZSCAN1	ELMO1	1.10008
298835	CREB1	GSTCD	1.10008
298836	MAZ	OXSM	1.10008
298837	UBE2V1	SLC25A29	1.10007
298838	STAT2	YLPM1	1.10007
298839	GRHL2	KLHL34	1.10007
298840	PPARA	OR2A1-AS1	1.10006
298841	NAP1L1	PAFAH1B3	1.10006
298842	FOXG1	ARMS2	1.10006
298843	SOD1	COPA	1.10005
298844	ZNF143	NDC1	1.10004
298845	ZNF132	SPA17	1.10003
298846	POU3F4	LINC01529	1.10003
298847	MRPS25	USP8	1.10002
298848	ACO1	SCRG1	1.10002
298849	KLF6	CDK5	1.10002
298850	KLF6	C5orf34	1.10002
298851	METTL14	THY1	1.10001
298852	SFT2D1	COPS3	1.1
298853	ASPSCR1	RPGRIP1L	1.09999
298854	PCK2	PDF	1.09999
298855	IVD	SETD8	1.09999
298856	WRNIP1	FANCB	1.09998
298857	FOXD1	NECAB3	1.09998
298858	ZNF91	MAPK8IP3	1.09998
298859	ZNF692	RNF113A	1.09998
298860	ZHX1	RBFOX2	1.09998
298861	ZNF426	MEIS1	1.09997
298862	ZNF607	PC	1.09997
298863	ZNF714	LOC729218	1.09997
298864	ZNF227	GRM1	1.09997
298865	ZNF260	ETHE1	1.09996
298866	ZNF678	ELP4	1.09996
298867	ZNF592	CABP4	1.09996
298868	RNF114	FAM71F2	1.09996
298869	PBX1	ST6GALNAC3	1.09996
298870	EBF1	LINC01270	1.09995
298871	ZNF79	PCYOX1L	1.09995
298872	BCLAF1	CCT2	1.09995
298873	UQCRB	ATAD5	1.09993
298874	ZNF720	ARL15	1.09993
298875	NONO	KIAA1524	1.09993
298876	RPS4X	RAB14	1.09992
298877	ZFP69	ZNF780A	1.09991
298878	HSF2	ZC3H13	1.09991
298879	LUZP1	NSDHL	1.09991
298880	NR1D1	ZNF117	1.0999
298881	RFC2	TPX2	1.0999
298882	ZNF222	NQO1	1.0999
298883	RPL6	CCNT2	1.0999
298884	KDM5B	ELAVL2	1.0999
298885	LYL1	DOCK8	1.0999
298886	MRPS25	TONSL	1.0999
298887	NPAS2	NRL	1.09989
298888	ZNF594	SNRNP27	1.09989
298889	TCF4	CST7	1.09989
298890	SOX15	ZNF286B	1.09989
298891	FOXO6	SCARNA9	1.09989
298892	DDX20	ACAT2	1.09989
298893	ZNF331	UBE2D1	1.09988
298894	MRPL2	PDCD10	1.09988
298895	IVD	KCNA4	1.09988
298896	ZNF678	LOC101928295	1.09988
298897	ZNF286A	TMEM9B	1.09988
298898	POLE4	PTOV1	1.09988
298899	ZNF616	TMEM256	1.09987
298900	ZNF587	FBXO47	1.09986
298901	HDAC2	SCNN1G	1.09986
298902	NEUROD2	GOLIM4	1.09986
298903	OTX2	ANKRD7	1.09985
298904	MAGOH	EIF1	1.09985
298905	ZNF688	LINC01001	1.09985
298906	MXI1	DOCK3	1.09985
298907	ZSCAN26	TWF1	1.09985
298908	CSNK2B	ST6GALNAC2	1.09984
298909	HNF4G	LOC101927151	1.09984
298910	TCF4	AP3S1	1.09983
298911	CBX3	LAMTOR2	1.09983
298912	HSF2	TMEM230	1.09982
298913	ATF2	KRTAP10-4	1.09982
298914	ID2	NCKAP1	1.09981
298915	ZNF799	KANK4	1.09981
298916	TEAD3	XPO5	1.09981
298917	RPS4X	PWP1	1.09981
298918	NONO	CAPZA3	1.09981
298919	CEBPZ	ALDOC	1.09981
298920	CHD2	RIC1	1.0998
298921	HES4	NUP133	1.0998
298922	TRIM33	TMSB15A	1.0998
298923	ZMAT2	KLF7	1.0998
298924	ZNF251	PPEF2	1.09979
298925	ZNF706	TET1	1.09978
298926	ZNF823	DNAJC12	1.09978
298927	ZNF124	ARPP21	1.09977
298928	ZNF197	C1QBP	1.09976
298929	ZNF229	SEMA3F	1.09976
298930	NHLH1	DHX57	1.09976
298931	ZNF624	CORO7	1.09976
298932	ZNF286B	EI24	1.09975
298933	NRL	C6orf7	1.09975
298934	PSMA6	SPCS2	1.09975
298935	PCK2	SDC3	1.09975
298936	BPTF	ASH1L-AS1	1.09975
298937	RPL35	PLA2G12A	1.09974
298938	CANX	NDUFAF2	1.09974
298939	ZC3H11A	FLJ45079	1.09974
298940	CANX	JMJD6	1.09974
298941	MAFF	F13A1	1.09974
298942	DMBX1	TBC1D22B	1.09973
298943	ZNF480	ZNF195	1.09973
298944	ZKSCAN8	BEX1	1.09972
298945	IRF2	CMC2	1.09972
298946	SOD1	EIF3E	1.09971
298947	EPAS1	DSG2-AS1	1.09971
298948	CAT	NGFR	1.09971
298949	ZNF426	TMEM105	1.0997
298950	GTF2A2	COA3	1.0997
298951	ZNF568	DCT	1.0997
298952	HNRNPC	INMT	1.09969
298953	LMX1B	LOC100130899	1.09969
298954	CYCS	PHF6	1.09969
298955	HNRNPC	AZIN1	1.09968
298956	ABL1	CHMP5	1.09968
298957	DMRT2	HSD17B2	1.09968
298958	NME1	HACD3	1.09967
298959	FOXD1	VPS33B	1.09967
298960	RPS4X	SF3A3	1.09967
298961	CD59	DHFRL1	1.09967
298962	ZNF595	ZDHHC3	1.09966
298963	ZNF225	THUMPD1	1.09966
298964	ARNTL2	RCL1	1.09966
298965	ZNF208	LINC00264	1.09966
298966	PROX1	CALCA	1.09965
298967	ZNF611	LRRC14	1.09965
298968	MEIS1	USP6NL	1.09965
298969	LSM6	CCNDBP1	1.09964
298970	SOX11	LOC101927620	1.09964
298971	ID2	VAMP3	1.09964
298972	DLX2	SUMO1P3	1.09964
298973	ZNF419	ANK2	1.09964
298974	ZNF114	C9orf156	1.09963
298975	FOXO4	RAB11FIP5	1.09963
298976	ZNF273	PITPNB	1.09963
298977	ZNF182	NAA15	1.09963
298978	ZNF765	ZNF579	1.09962
298979	FOS	LINC01250	1.09962
298980	NR4A3	SLAMF8	1.09962
298981	SOX4	RGMB	1.09962
298982	UBXN1	ECT2	1.09962
298983	ZNF706	PPOX	1.09962
298984	ZNF853	WNK1	1.09961
298985	SMAD7	SH2D5	1.09961
298986	PRKAA1	ACTG1P4	1.09961
298987	TCF12	CCDC160	1.0996
298988	PRDM4	POU6F2-AS1	1.0996
298989	CYCS	NOVA1	1.0996
298990	KDM5B	NFIA	1.0996
298991	BRF1	MAPK1	1.0996
298992	MXD3	KLHL15	1.09959
298993	HIVEP2	OLFM4	1.09959
298994	UBXN1	CHD6	1.09959
298995	ZNF521	ZNF35	1.09958
298996	APEX2	C12orf54	1.09958
298997	SETBP1	PTN	1.09958
298998	ZNF525	ZNF23	1.09958
298999	SUCLG1	FOPNL	1.09958
299000	CYCS	VTA1	1.09957
299001	HSF1	STAU2-AS1	1.09957
299002	PKM	TMEM116	1.09957
299003	MTHFD1	C2CD5	1.09957
299004	CTBP2	METAP2	1.09956
299005	ENO1	OAZ1	1.09956
299006	MEIS2	C21orf33	1.09956
299007	ARX	PSMD10	1.09956
299008	ID2	TSC22D2	1.09956
299009	TSNAX	RHEB	1.09955
299010	P4HB	ANXA7	1.09955
299011	BAD	PPP2R2B	1.09955
299012	GPAM	ZNF766	1.09955
299013	RBBP9	RHOT2	1.09954
299014	HIST2H2BE	BEX4	1.09954
299015	CREB1	FAM83D	1.09954
299016	ZNF670	TMEM179	1.09952
299017	ING4	CCT2	1.09952
299018	CUX1	FAM21A	1.09952
299019	ZNF362	VTA1	1.09952
299020	ZNF674	LINC00528	1.09951
299021	HNRNPLL	PLCB2	1.09951
299022	AKR1A1	SVIL	1.09951
299023	MYRF	TMEM139	1.09951
299024	HOXD9	SLC22A23	1.0995
299025	ZNF687	TXNDC15	1.0995
299026	PRDX5	WDR83OS	1.0995
299027	E2F4	NACA	1.0995
299028	PATZ1	GPR52	1.0995
299029	MSX1	FA2H	1.09949
299030	MLX	LOC285819	1.09949
299031	ZNF300	C16orf62	1.09947
299032	RFX7	PSD4	1.09946
299033	ZNF891	CENPV	1.09945
299034	ZNF430	GNPTAB	1.09945
299035	PARP1	TDG	1.09945
299036	DBP	LOC100129046	1.09945
299037	RPL6	OR2H1	1.09944
299038	ZNF668	HS6ST1	1.09943
299039	RPS4X	LOC102724596	1.09943
299040	MESP2	CADM2-AS2	1.09943
299041	ZHX2	PPAN	1.09941
299042	EOMES	LOC400706	1.09941
299043	SMAD3	OPALIN	1.0994
299044	ZDHHC5	TMEM163	1.0994
299045	PIR	SCGN	1.0994
299046	TAF7	LINC00276	1.09939
299047	ZNF550	PCSK7	1.09939
299048	LHX2	IGFBPL1	1.09939
299049	ZBTB20	BLOC1S1	1.09938
299050	ZNF492	SKP2	1.09938
299051	ZSCAN22	ZSCAN1	1.09938
299052	ZNF79	PCDHGA7	1.09938
299053	HMGB1	LOC102724890	1.09937
299054	ZNF33A	VIPAS39	1.09936
299055	IRX3	TPD52L1	1.09936
299056	ZNF630	HIVEP3	1.09935
299057	PHF8	TMEM259	1.09935
299058	CREBL2	RGS22	1.09934
299059	ZNF808	TEX40	1.09934
299060	KDM2A	TECPR2	1.09934
299061	YWHAE	EIF2B2	1.09934
299062	PIK3C3	TRAK2	1.09933
299063	ZNF213	CASC11	1.09933
299064	CREB3L2	SLC7A7	1.09933
299065	EGR4	GK5	1.09932
299066	ENO1	CALB1	1.09932
299067	SMAD4	APOBEC2	1.09932
299068	SETDB1	MAU2	1.09931
299069	U2AF1	HDAC6	1.09931
299070	EBF3	MAN2A2	1.09931
299071	ZNF782	EXD2	1.09931
299072	SND1	MALSU1	1.09931
299073	SNRPB2	SPIN1	1.09931
299074	THAP11	DNAJC21	1.09931
299075	ZNF100	VPS9D1	1.09931
299076	PICK1	DDX11	1.0993
299077	ZNF28	DBF4	1.0993
299078	NFIA	MPLKIP	1.0993
299079	KIAA0907	NFXL1	1.0993
299080	FOXK1	LOC101928163	1.09929
299081	LHX2	NDE1	1.09929
299082	TFAP2A	PLBD1	1.09929
299083	ZNF207	ZGPAT	1.09929
299084	SMC3	PPP1R12A	1.09928
299085	POU2F1	MYO10	1.09928
299086	ZNF71	TCEAL5	1.09928
299087	A1CF	USP21	1.09928
299088	STAT1	SYNPR	1.09927
299089	CCDC25	TMEM161A	1.09927
299090	EGR3	CAPZA3	1.09926
299091	FOSB	VNN3	1.09926
299092	RPL35	RBM20	1.09926
299093	ZFP28	SEMA3F	1.09926
299094	SCRT1	PLCL2	1.09925
299095	MGA	MXD3	1.09925
299096	MYEF2	UBE2NL	1.09925
299097	ZNF454	NT5DC2	1.09925
299098	SRBD1	TDRG1	1.09925
299099	ZNF714	BNIP3L	1.09923
299100	TCF4	ALDH3A2	1.09923
299101	HMGB3	YTHDF2	1.09923
299102	STAT6	LOC654841	1.09923
299103	PDLIM5	MFHAS1	1.09923
299104	PDLIM5	RBBP9	1.09923
299105	ZNF221	TXNIP	1.09922
299106	IRF1	WDFY4	1.09922
299107	ZNF384	CSTF2	1.09921
299108	SF3B1	TSPYL4	1.09921
299109	KDM2A	PROP1	1.09921
299110	ZNF560	FBXL7	1.09921
299111	HMGB1	TMEM72-AS1	1.09921
299112	ZBTB41	GPX4	1.09921
299113	H2AFZ	RDH11	1.0992
299114	KMT2A	MEPCE	1.0992
299115	ETV1	SH3BGR	1.09919
299116	TRIM66	KCNA3	1.09919
299117	RBPJL	CCNYL2	1.09918
299118	GTF3C5	SEC22C	1.09918
299119	DTL	SCAF4	1.09917
299120	ZNF131	ARL4D	1.09917
299121	SOD1	MCAT	1.09917
299122	NR4A2	LOC100506159	1.09917
299123	TPI1	CST8	1.09917
299124	RBBP5	TMEM18	1.09917
299125	PPP1R10	LMNB2	1.09917
299126	NCOR1	QKI	1.09917
299127	ZNF84	CHD9	1.09916
299128	ZKSCAN7	GAP43	1.09916
299129	HMBOX1	KMT2A	1.09916
299130	ZNF662	HCRTR2	1.09916
299131	POU2F3	LINC01393	1.09916
299132	ID4	DOK5	1.09915
299133	ZSCAN1	KIF21B	1.09915
299134	ZNF700	RNU5F-1	1.09915
299135	UQCRB	SERPINE2	1.09914
299136	BCLAF1	PHGR1	1.09913
299137	HMGN3	SREK1IP1	1.09913
299138	ZNF784	PPM1D	1.09913
299139	NR1H3	CYP4F24P	1.09913
299140	ZNF460	MUC6	1.09913
299141	NFIB	LINC01578	1.09913
299142	ZNF24	CLTA	1.09913
299143	ZNF786	LOC401324	1.09912
299144	HMGA1	STK17B	1.09911
299145	ZNF564	S100P	1.09911
299146	RBBP9	SPRR3	1.09911
299147	RBM8A	PSMB6	1.09911
299148	ZNF585B	ZNF541	1.09911
299149	ZNF444	ZNF181	1.09911
299150	ZNF517	ROBO4	1.0991
299151	E2F5	GFI1B	1.0991
299152	MLXIP	FAM43B	1.0991
299153	PAX6	ACAD9	1.0991
299154	ASH2L	MRPL57	1.0991
299155	AGAP2	RSPO4	1.0991
299156	ZNF789	NID2	1.09909
299157	HMGN3	RNASEH2C	1.09909
299158	ZNF8	PGRMC2	1.09909
299159	PTPMT1	GTF3C6	1.09909
299160	YWHAE	PDLIM7	1.09909
299161	NANOG	SP5	1.09909
299162	ZNF232	LRRC47	1.09909
299163	E2F5	S100A5	1.09908
299164	ATF3	LINC01359	1.09908
299165	SUZ12	GPATCH2L	1.09908
299166	NHLH1	ANXA7	1.09907
299167	ZBTB6	SLC7A5P2	1.09907
299168	ENO1	PF4V1	1.09907
299169	DMBX1	SLC35G4	1.09907
299170	SMC3	CHD9	1.09907
299171	ZBTB40	CELSR3	1.09907
299172	ZNF500	FAM106A	1.09907
299173	ZNF700	FAR2P2	1.09907
299174	H2AFY	LOC101927020	1.09906
299175	ZNF30	HAVCR2	1.09906
299176	PKM	EXT2	1.09906
299177	PPARD	VNN2	1.09905
299178	RFX4	UVSSA	1.09905
299179	PAXIP1	TERF2IP	1.09905
299180	ZNF765	LINC01132	1.09904
299181	KLF16	PATL2	1.09904
299182	ZSCAN29	GAS1	1.09904
299183	H2AFY	RIOK3	1.09904
299184	RXRB	PLIN5	1.09904
299185	HNRNPC	SUGT1	1.09904
299186	SUCLG1	KLF10	1.09904
299187	ZFHX2	AGTPBP1	1.09903
299188	ZNF10	CPPED1	1.09903
299189	ZBTB34	CTSF	1.09903
299190	ZNF285	PITX2	1.09903
299191	E2F1	HOTAIRM1	1.09903
299192	NR2E3	CA4	1.09903
299193	ZRSR2	CTB-178M22.2	1.09903
299194	SCRT1	EMP2	1.09902
299195	TCF4	EMG1	1.09902
299196	DNMT1	ARHGDIA	1.09902
299197	FOXN4	ZC3H3	1.09902
299198	ZNF79	RBBP4	1.09902
299199	AHCTF1	TCTEX1D1	1.09902
299200	ZNF74	PPAPDC3	1.09902
299201	ZNF879	L3MBTL2	1.09901
299202	ZNF16	RFX4	1.09901
299203	HIC1	MOAP1	1.09901
299204	ZRSR2	SMEK1	1.09901
299205	E2F5	C11orf91	1.09901
299206	ELF1	DPEP3	1.09901
299207	ID2	KIAA1328	1.099
299208	CHD2	ADAMTS18	1.099
299209	OTUD4	PSMA2	1.099
299210	GTF2A2	ADAM21	1.099
299211	ZNF404	SERTAD1	1.099
299212	BACH1	ARMC4	1.099
299213	SOX10	LONRF2	1.09899
299214	RPL35	SARNP	1.09899
299215	RB1	LOC441178	1.09899
299216	ZNF219	LRBA	1.09899
299217	MSI1	FRMD4B	1.09898
299218	IRX2	LYPLA2P2	1.09898
299219	METTL3	NDUFA10	1.09897
299220	H2AFY	OIT3	1.09897
299221	JUN	CYP2C19	1.09897
299222	GTF2B	FAAHP1	1.09897
299223	GLI4	GNRH2	1.09897
299224	NR2F6	EXOC5	1.09896
299225	HSPA5	ARL6IP4	1.09896
299226	ZMIZ1	CHD6	1.09896
299227	ZNF155	LOC100288069	1.09896
299228	HMGB1	UROS	1.09895
299229	PRDX5	UFM1	1.09895
299230	EZR	WHSC1	1.09895
299231	ZNF501	CLEC16A	1.09894
299232	NCBP2	VPS25	1.09894
299233	GTF2A1	MAP1S	1.09894
299234	NKX3-1	ITIH5	1.09894
299235	ASH2L	TCHP	1.09894
299236	PIK3C3	SRGAP2	1.09893
299237	ZNF780B	TCTEX1D1	1.09892
299238	SCAND2P	LTB	1.09892
299239	ZNF582	HNRNPD	1.09892
299240	SMARCA4	NT5C3B	1.09892
299241	ZBTB18	PHLDA2	1.09892
299242	HBP1	SLC15A2	1.09891
299243	ATF1	POLR3D	1.09891
299244	HESX1	BHLHE41	1.09891
299245	PPP1R10	ZNF621	1.0989
299246	SP2	R3HDM1	1.0989
299247	HMGN3	MS4A1	1.0989
299248	CELF4	HIST1H3G	1.0989
299249	ZNF48	LOC400685	1.0989
299250	CHURC1	NXPE1	1.09889
299251	ZNF202	LINC00412	1.09889
299252	SOX7	SLC45A2	1.09889
299253	ZNF331	CACFD1	1.09889
299254	TET1	BCL10	1.09888
299255	RBM8A	B4GALT4-AS1	1.09888
299256	KLF3	LINC00861	1.09888
299257	NONO	GULP1	1.09887
299258	SMARCA5	TTC8	1.09887
299259	ENO1	PI15	1.09887
299260	SMARCC1	SHISA9	1.09887
299261	VPS72	NEUROD6	1.09887
299262	ESRRG	LOC101927136	1.09886
299263	SOX2	AGRN	1.09885
299264	POLR2A	LOC643711	1.09885
299265	PRDX5	DSG1	1.09885
299266	NCOR1	DHX58	1.09885
299267	SOX11	BCKDK	1.09885
299268	MGA	HUWE1	1.09884
299269	SSRP1	DISC1FP1	1.09884
299270	GRHPR	NEDD9	1.09884
299271	ZFX	RPA1	1.09883
299272	ZNF24	METAP2	1.09882
299273	NFYA	FOXG1	1.09882
299274	ZNF100	BCL2L1	1.09881
299275	ID2	MYL6	1.09881
299276	LYL1	SGK1	1.0988
299277	ZNF687	ADI1	1.0988
299278	HCFC1	ASF1B	1.0988
299279	ZNF720	SNX7	1.09879
299280	ENO1	MLF2	1.09879
299281	SMAD3	ZNF487	1.09878
299282	BRCA1	OXTR	1.09878
299283	TROVE2	MATR3	1.09878
299284	KLF1	FMNL2	1.09878
299285	ZNF816	HRSP12	1.09878
299286	ZNF562	NDRG2	1.09877
299287	JUN	LOC100507065	1.09877
299288	ZNF706	TM4SF5	1.09877
299289	NME1	ENPP1	1.09877
299290	XPA	G6PC3	1.09877
299291	PPP5C	ZBTB18	1.09877
299292	ZNF467	ASNSD1	1.09877
299293	HDAC2	CLTA	1.09876
299294	ZNF714	ZNF490	1.09876
299295	NME1	FAM74A3	1.09875
299296	ZNF92	MRAS	1.09875
299297	ZNF585A	PIGX	1.09875
299298	CEBPD	EXOSC9	1.09874
299299	ZBTB41	TEKT4P2	1.09874
299300	ZNF326	KLHL7	1.09873
299301	EOMES	SF3A2	1.09873
299302	VPS4B	MEF2C	1.09873
299303	ZNF33B	ADSSL1	1.09873
299304	YEATS4	CAMK2D	1.09873
299305	PRDM15	CWF19L2	1.09872
299306	CTNNB1	CHSY1	1.09872
299307	SOX10	ZFPM1	1.09872
299308	ZNF57	TMEM132A	1.09872
299309	ZXDB	LOC102467081	1.09871
299310	TSN	TMA7	1.09871
299311	HNRNPC	SNRNP27	1.09871
299312	IRF4	MZB1	1.09871
299313	SRBD1	CPZ	1.0987
299314	ZNF595	STK17A	1.0987
299315	SMC3	RPL19	1.0987
299316	ZNF304	STAG3L1	1.09869
299317	TFAP2A	FERMT2	1.09869
299318	ZNF606	TMEM108-AS1	1.09868
299319	NR2F2	ITGA11	1.09868
299320	ZNF883	C10orf2	1.09868
299321	YWHAE	SCP2	1.09868
299322	AEBP2	POLR3H	1.09866
299323	ZNF710	LRRC46	1.09866
299324	SP1	UBR2	1.09865
299325	ADNP	MAP2K2	1.09865
299326	NUP107	HMCN2	1.09865
299327	NEUROD1	C10orf111	1.09865
299328	TIA1	SIK3	1.09865
299329	TIA1	SCAMP3	1.09864
299330	FOXD4L1	LOC100287042	1.09864
299331	LYL1	SETD4	1.09864
299332	ZNF219	MXI1	1.09863
299333	ZNF248	SP6	1.09863
299334	CYCS	TRNT1	1.09863
299335	ACAA1	LINC01550	1.09862
299336	KDM4D	CLUHP3	1.09862
299337	ZNF131	BCL2L1	1.09862
299338	YBX1	MAP2K5	1.09862
299339	RAN	GAS8-AS1	1.09861
299340	ZNF397	MAP7D1	1.09861
299341	ZMAT4	SLC25A37	1.09861
299342	MAFF	TYMSOS	1.0986
299343	APEX1	PHEX-AS1	1.0986
299344	SNAI2	TMEM178A	1.0986
299345	ZSCAN21	NUDT9P1	1.09859
299346	ZNF430	CDC42SE2	1.09859
299347	POLD2	NEK5	1.09859
299348	ZNF26	DYNC1I1	1.09858
299349	MNT	ANKRD7	1.09858
299350	ZSCAN21	OSBP	1.09858
299351	NUAK1	ABCG5	1.09858
299352	EZR	IDI2	1.09858
299353	POU5F1	RDH16	1.09857
299354	SP4	UBTF	1.09857
299355	HAND2	KIAA0907	1.09857
299356	FOXP4	TNNI2	1.09857
299357	ILF2	AP3M1	1.09857
299358	ARFGAP1	ZNF665	1.09856
299359	XRCC1	MRRF	1.09856
299360	AR	ANXA2R	1.09856
299361	USP39	POLR3K	1.09856
299362	RAN	DISC2	1.09856
299363	ADNP2	CATSPER1	1.09856
299364	PEG3	PDLIM5	1.09856
299365	BCL11A	ITGB8	1.09856
299366	ZNF83	SPIN1	1.09855
299367	PPARD	ZBED4	1.09855
299368	PSMD12	ACTR3	1.09854
299369	SOX11	MTCH2	1.09854
299370	POLE4	CHTOP	1.09854
299371	ZBTB8B	SPIN4	1.09854
299372	PLAGL1	DOCK7	1.09854
299373	GLYCTK	PIP5K1A	1.09854
299374	ZNF71	CELSR2	1.09854
299375	ZNF23	GUSBP3	1.09853
299376	RBM22	FZD3	1.09853
299377	THAP1	UFM1	1.09853
299378	TAGLN2	ADAMTS6	1.09853
299379	GATA2	MTBP	1.09853
299380	ZNF529	RPL13AP20	1.09853
299381	IVD	FZD8	1.09853
299382	ZNF384	SDCCAG8	1.09853
299383	ZFP91	DDAH1	1.09852
299384	POU2F1	MRPL27	1.09852
299385	RFXAP	LINC00636	1.09852
299386	PROX1	TMEM55A	1.09851
299387	ZNF337	RAB14	1.09851
299388	NPDC1	SNORA58	1.09851
299389	SP2	CBS	1.09851
299390	ZNF781	RRP1B	1.0985
299391	ZFP90	ELL	1.0985
299392	ZNF24	BRI3	1.0985
299393	SOX6	SCAMP1	1.09849
299394	IKZF2	PAPPA2	1.09849
299395	PARP1	TMSB15A	1.09848
299396	PPP5C	RNH1	1.09848
299397	IRF1	LRMP	1.09848
299398	ZNF354B	POT1-AS1	1.09848
299399	ELK4	FSTL5	1.09848
299400	TBL1XR1	AKAP9	1.09848
299401	NUP133	USP24	1.09847
299402	TCEAL6	MYCBP2	1.09847
299403	SRP9	MROH2A	1.09847
299404	SATB1	DLL1	1.09846
299405	ARX	SMC5	1.09846
299406	ZNF561	NMD3	1.09846
299407	STAT3	GTPBP10	1.09845
299408	HIVEP1	GPBP1L1	1.09845
299409	DNTTIP1	WBP1L	1.09845
299410	NFYA	NKG7	1.09845
299411	TCF4	PLEKHB2	1.09845
299412	NAP1L1	OST4	1.09845
299413	FOXP2	FNTB	1.09844
299414	SOX11	MYH10	1.09844
299415	ZNF713	PSMB2	1.09844
299416	GTPBP1	SIAH2	1.09844
299417	NR2C2	SCARNA10	1.09843
299418	GPANK1	GRPR	1.09843
299419	UBB	P4HB	1.09843
299420	TRIM28	TPRN	1.09843
299421	NOC2L	EIF4H	1.09843
299422	CTNNB1	TMEM230	1.09842
299423	UBB	STYXL1	1.09842
299424	SRBD1	KU-MEL-3	1.09842
299425	GTF2H3	BEND3	1.09842
299426	ZNF561	ZNF830	1.09841
299427	SMARCB1	DIAPH3	1.09841
299428	ZNF468	ZNF669	1.09841
299429	ZNF823	LOC152225	1.09841
299430	ZNF100	KCTD21-AS1	1.0984
299431	GTF2I	ATG9B	1.09839
299432	NFIB	CLTC	1.09839
299433	DUS3L	RNF169	1.09839
299434	BAD	PPA1	1.09839
299435	DAB2	CCDC64B	1.09839
299436	ZNF33A	BMP7	1.09838
299437	UQCRB	FABP7	1.09838
299438	UTP18	ADCY3	1.09838
299439	PROX1	ARAF	1.09837
299440	KMT2A	CDCA4	1.09837
299441	SNRPB2	PKD1L3	1.09837
299442	SUPT20H	SELENBP1	1.09836
299443	GTF2IRD1	PLGLA	1.09836
299444	ZBTB5	XPA	1.09836
299445	R3HDM2	RCL1	1.09836
299446	SP100	LOC100289361	1.09835
299447	TCF12	ESRRB	1.09835
299448	CREBL2	LINC00400	1.09835
299449	ZNF622	KRR1	1.09835
299450	TCEAL2	SYPL1	1.09835
299451	ZNF121	ARHGEF9	1.09834
299452	HNRNPLL	MAST2	1.09834
299453	NFATC3	IREB2	1.09834
299454	H2AFY	RANGAP1	1.09834
299455	NOC2L	CD200R1	1.09834
299456	ZNF32	LRRC42	1.09834
299457	ZNF101	SNAI3-AS1	1.09833
299458	GABPB1	CIAO1	1.09833
299459	EGR2	GPR89A	1.09833
299460	ZNF883	L3MBTL2	1.09833
299461	EBF1	LINC00989	1.09832
299462	ZNF24	CETN3	1.09831
299463	HBP1	SNX13	1.09831
299464	ZNF700	MAGOHB	1.09831
299465	CREB1	ZBED5	1.09831
299466	MEF2D	SRGN	1.0983
299467	ZNF562	RHNO1	1.0983
299468	UBTF	CLIC4	1.0983
299469	DAZAP1	STAC3	1.0983
299470	MYLK	PLXNA2	1.0983
299471	CLK1	KAT7	1.09829
299472	NR0B1	MLLT6	1.09829
299473	TIA1	GMNC	1.09829
299474	ZNF563	ADCY2	1.09829
299475	ZDHHC15	NREP	1.09829
299476	ZSCAN5A	TXNDC12	1.09828
299477	ASCL2	B4GALNT1	1.09828
299478	MED30	MRPS25	1.09827
299479	SF3B1	E2F3	1.09827
299480	RPL35	CDCA3	1.09827
299481	ZNF331	MRPL30	1.09827
299482	ZNF766	ZMYM4	1.09827
299483	ZNF121	MPPE1	1.09826
299484	POLI	TSPAN3	1.09826
299485	ZSCAN25	LINC01497	1.09826
299486	CREB3L4	RANBP9	1.09826
299487	SMAD4	DVL2	1.09825
299488	LARP4	RNF175	1.09825
299489	TEAD2	ANXA3	1.09825
299490	CDC5L	CIRBP	1.09825
299491	MEF2D	NCKAP1L	1.09825
299492	CTBP1	BCL11B	1.09824
299493	BRF1	ZNF326	1.09824
299494	SMARCA1	LOC102724050	1.09824
299495	ZBED6	SGIP1	1.09824
299496	CNOT3	NT5DC1	1.09824
299497	NFE2	COL18A1-AS1	1.09823
299498	H1FX	TIGD1	1.09822
299499	ZNF615	SPTB	1.09821
299500	ZNF671	AKAP9	1.09821
299501	CREB3	LAPTM4A	1.0982
299502	ZNF136	CEP76	1.0982
299503	NKX3-1	DUSP12	1.0982
299504	KLF9	FGFRL1	1.0982
299505	MSRB3	RBM46	1.09819
299506	ZNF786	PRTFDC1	1.09819
299507	HIC1	ZSCAN18	1.09819
299508	NFIA	ERG	1.09819
299509	ATF4	ACTR1B	1.09819
299510	MAFG	TNIK	1.09818
299511	ZNF24	ALDH7A1	1.09818
299512	ZNF891	SLC14A2	1.09817
299513	HSPA1L	POMT1	1.09817
299514	SP8	PIH1D3	1.09817
299515	ZNF740	USP22	1.09816
299516	HMG20B	ERP29	1.09816
299517	SSBP3	AFF2	1.09816
299518	DNMT1	GANAB	1.09815
299519	NPAS4	AUH	1.09815
299520	NFIB	RBM27	1.09815
299521	CBFA2T2	LINC01054	1.09814
299522	CREB3L4	GID8	1.09814
299523	TAF1	LOC100506990	1.09814
299524	MSRA	FAM19A5	1.09813
299525	FOXP1	NICN1	1.09813
299526	ZNF761	SKIV2L2	1.09813
299527	ZNF706	HNRNPR	1.09812
299528	MYCN	MERTK	1.09812
299529	ZNF506	APITD1	1.09812
299530	HHEX	SRRM3	1.09812
299531	ZBTB1	NFKBIL1	1.09811
299532	RPS10	PELI2	1.0981
299533	ZNF552	ADIPOR1	1.0981
299534	SREBF2	CCDC18	1.09809
299535	MRPS25	PAIP2	1.09808
299536	HMGB2	CLDND1	1.09807
299537	E2F4	KCNJ10	1.09806
299538	MXD1	SPATA18	1.09806
299539	TPI1	SAE1	1.09805
299540	MLXIPL	LINC01545	1.09805
299541	SOX4	RNF113A	1.09805
299542	KLRG1	C2orf70	1.09805
299543	ZNF787	CNDP2	1.09805
299544	CD59	MLLT11	1.09804
299545	RPL35	TIMM10	1.09804
299546	MYBL1	SMURF1	1.09804
299547	DDX4	ZNF618	1.09804
299548	ZNF776	POLRMT	1.09804
299549	ZNF124	OSBPL9	1.09803
299550	TFCP2L1	BCL7B	1.09802
299551	HNRNPA1	EIF3D	1.09802
299552	ZNF562	TRPC4AP	1.09802
299553	HDAC6	ZMAT3	1.09802
299554	GLI3	ZMAT3	1.09801
299555	SNRPB2	CHCHD1	1.09801
299556	FOXP4	TMEM115	1.09801
299557	HLX	LRRC37A6P	1.09801
299558	HNRNPA1	TK1	1.09801
299559	NFYB	RPL21P44	1.09801
299560	ZNF532	ENAH	1.09801
299561	MAPK1	ZCCHC14	1.09801
299562	SIM1	LINC01193	1.098
299563	FOXM1	ARHGAP33	1.098
299564	ZNF441	PREB	1.098
299565	JAZF1	EFHC1	1.09799
299566	CTNNB1	SEPHS1	1.09799
299567	RBAK	TEX11	1.09798
299568	ZNF761	KANSL1	1.09798
299569	RUVBL1	PDRG1	1.09798
299570	ZZZ3	SAT1	1.09798
299571	GRHL2	TRIM3	1.09797
299572	ID2	CCT8	1.09797
299573	SP3	CCDC77	1.09796
299574	CTCFL	MAP2K7	1.09796
299575	EEF1D	GPM6B	1.09796
299576	LSM6	UNC5A	1.09796
299577	ZFP14	VCPKMT	1.09796
299578	SMAD3	PNMA6A	1.09795
299579	ZNF19	CARF	1.09795
299580	FIZ1	PHOSPHO2	1.09794
299581	BRCA1	HNRNPA1	1.09794
299582	NEUROG1	ASPDH	1.09794
299583	PURG	SSR4	1.09794
299584	HDAC1	LOC100288778	1.09794
299585	ZFP90	MAFB	1.09794
299586	SP1	VANGL2	1.09793
299587	TRIM28	NAA10	1.09793
299588	HIC1	GSDMC	1.09793
299589	ZNF419	ABCB1	1.09793
299590	NR1H2	LINC01393	1.09793
299591	NELFE	TPTE2	1.09792
299592	GLI2	XRN1	1.09792
299593	MTHFD1	NFATC1	1.09791
299594	ZNF554	MRPL54	1.09791
299595	PRDX5	PPIP5K2	1.09791
299596	SMC3	VPS36	1.09791
299597	POU2AF1	TRAFD1	1.0979
299598	LARP4	EGFLAM	1.0979
299599	SF1	CPSF6	1.0979
299600	THAP11	CENPK	1.09789
299601	KLF11	CDC7	1.09789
299602	ZFP28	ARIH2	1.09789
299603	ZSCAN9	ACBD6	1.09788
299604	MAZ	FYTTD1	1.09788
299605	MSI1	CCNB1	1.09787
299606	HMG20B	CENPE	1.09786
299607	POLD2	LRPAP1	1.09786
299608	ZNF248	LOC100506321	1.09786
299609	GMEB2	COASY	1.09786
299610	EIF5A2	MED12L	1.09785
299611	MSI1	PSMC1	1.09785
299612	ZNF337	PRRG2	1.09785
299613	TAF7	YARS2	1.09785
299614	RPL35	VIM	1.09784
299615	RNASEH2C	SUMO2	1.09784
299616	TCEAL2	USP1	1.09784
299617	ATF3	BRWD1-IT2	1.09784
299618	ZBTB8B	HACD2	1.09784
299619	UBE2V1	PPP1R3F	1.09783
299620	HES1	ASAH2	1.09783
299621	SMAD5	C7orf60	1.09783
299622	ZNF155	ELOVL6	1.09782
299623	DLX4	SAA1	1.09781
299624	ZNF788	IMPDH2	1.09781
299625	SCRT2	THEM6	1.09781
299626	ZNF768	HBG1	1.09781
299627	SOX7	LOC100144595	1.09781
299628	ZNF280B	FAM127B	1.09781
299629	BCL11B	SORD	1.0978
299630	KDM4B	LOC100288748	1.0978
299631	ZNF432	ZNF18	1.0978
299632	MTF1	DCAF17	1.0978
299633	ZNF28	MUM1	1.0978
299634	ZBTB49	CACNA1C-AS4	1.0978
299635	KDM2A	MAGOHB	1.0978
299636	NAP1L1	LINC00658	1.0978
299637	ZNF275	HERC2	1.0978
299638	HINFP	RNF43	1.09779
299639	ASAP3	MYO5C	1.09779
299640	ATF7	LINC00152	1.09779
299641	KAT2A	NCKAP1	1.09779
299642	HMGN3	AKR1E2	1.09778
299643	NF1	SNORA5C	1.09778
299644	PML	ITGA6	1.09777
299645	DUSP26	FIBIN	1.09777
299646	TP53	MPC2	1.09777
299647	TIMELESS	FOXM1	1.09776
299648	ZNF835	ASXL1	1.09776
299649	ZNF691	NUBP2	1.09775
299650	PICK1	LIPH	1.09775
299651	TBR1	LOC654841	1.09775
299652	ZNF235	LOC102723354	1.09775
299653	ZNF540	DDX21	1.09775
299654	ZNF397	LINC01004	1.09775
299655	E2F7	PGAP2	1.09775
299656	NRF1	ZNF605	1.09774
299657	HMGN3	CDX2	1.09774
299658	ZNF514	SFTPA2	1.09774
299659	ELK1	IAPP	1.09774
299660	CEBPB	CTXN2	1.09774
299661	FEZF1	C12orf71	1.09774
299662	NUAK2	SIVA1	1.09773
299663	CSNK2B	C5orf30	1.09773
299664	UGP2	GNB4	1.09773
299665	ZNF32	SNHG19	1.09772
299666	EZR	DNAJB1	1.09772
299667	GOT1	LOC613037	1.09772
299668	ZSCAN2	KCTD12	1.09771
299669	ZBTB41	FAM20C	1.09771
299670	BACH2	SLC16A7	1.0977
299671	ZNF397	KIAA1429	1.0977
299672	ZNF626	TEAD1	1.0977
299673	GPAM	KRIT1	1.0977
299674	FOXK1	DAPK1	1.0977
299675	ID2	TM9SF4	1.09769
299676	HNRNPA1	ATP5C1	1.09769
299677	DMRTA1	ABCC11	1.09769
299678	TET1	EEF1D	1.09769
299679	KIAA0907	HCN3	1.09769
299680	ZNF92	MEF2BNB	1.09769
299681	PCK2	CHTF18	1.09768
299682	ZMAT4	SCD	1.09768
299683	ZBTB17	PHF19	1.09768
299684	PRDX5	LINC01215	1.09768
299685	DEAF1	FLJ34503	1.09768
299686	CYB5R1	SRR	1.09767
299687	ENO1	DCAF7	1.09766
299688	CERS5	ART5	1.09766
299689	ZNF544	C8orf58	1.09765
299690	HSF1	LTB	1.09765
299691	GLI4	MFGE8	1.09765
299692	HMGB2	YIPF5	1.09764
299693	TRIM33	RTN1	1.09764
299694	MNT	STAG3	1.09763
299695	CD59	MAPK1IP1L	1.09763
299696	AKR1A1	CDK16	1.09763
299697	ODC1	KCTD6	1.09762
299698	ASPSCR1	TRIM26	1.09761
299699	NELFA	RABL3	1.09761
299700	BRF2	AIRN	1.09761
299701	RPL6	ERGIC2	1.09761
299702	RBM8A	NAP1L1	1.0976
299703	TEAD3	CXorf67	1.0976
299704	ING4	NAPRT	1.0976
299705	RARB	ZDHHC3	1.0976
299706	ERF	LDB1	1.09758
299707	KMT2A	C3orf17	1.09758
299708	ZNF524	GPR135	1.09758
299709	MBD2	FMN1	1.09758
299710	PCK2	CPEB3	1.09757
299711	ATF7	DUSP11	1.09757
299712	ZNF641	MAML1	1.09757
299713	HNRNPH3	UBB	1.09757
299714	EXO5	PMM1	1.09756
299715	E4F1	PPIF	1.09756
299716	CLK1	KRTAP1-1	1.09756
299717	ZNF580	NAA35	1.09755
299718	FOXK1	IKZF3	1.09755
299719	ZNF480	UBFD1	1.09755
299720	RAB18	ELMO1	1.09755
299721	PROX1	C16orf95	1.09754
299722	HDAC2	SMG1P5	1.09754
299723	ZNF763	RNF212	1.09754
299724	ZFP28	EDNRA	1.09754
299725	NR2E1	MTMR12	1.09754
299726	TFEC	LRRC71	1.09754
299727	LAS1L	ARPC3	1.09754
299728	SSRP1	NUPR1L	1.09753
299729	ZNF107	LOC643770	1.09753
299730	ZNF768	LOC100129940	1.09753
299731	SFPQ	THRAP3	1.09752
299732	RAD21	ATP6V0D1	1.09752
299733	KDM4C	RGS18	1.09752
299734	SOX15	DHRS1	1.09752
299735	SND1	KTN1	1.09752
299736	ZFPM1	KIAA0922	1.09752
299737	ZNF91	PABPC4L	1.09752
299738	RAB14	UNG	1.09752
299739	ZNF165	PRR5	1.09751
299740	RAB18	PLBD2	1.09751
299741	RBM8A	WDR1	1.09751
299742	MEF2D	IL10RB-AS1	1.09751
299743	CREM	ZNF569	1.0975
299744	SATB1	KCNA2	1.0975
299745	YY1	CCNA2	1.0975
299746	ZBTB18	PGF	1.0975
299747	ZNF544	DLGAP5	1.09749
299748	A1CF	DHX8	1.09749
299749	STUB1	STXBP1	1.09749
299750	ETS1	DOPEY1	1.09749
299751	ZFX	FAM19A1	1.09749
299752	E2F7	NRM	1.09748
299753	DNMT1	REC8	1.09748
299754	TAF1	SORCS3	1.09747
299755	ZDHHC15	CHAF1B	1.09747
299756	ZNF677	RAPGEF6	1.09746
299757	NFYA	AP4M1	1.09746
299758	HLX	GMCL1	1.09746
299759	ZNF655	ELL3	1.09746
299760	ZNF71	MAP1LC3B2	1.09746
299761	PRDM16	PHLDB1	1.09745
299762	FOSB	SNX7	1.09744
299763	YWHAE	RNF145	1.09744
299764	ZNF449	MPV17	1.09744
299765	NELFB	PHYHIP	1.09744
299766	ZNF337	RFK	1.09743
299767	PPARD	CRBN	1.09743
299768	ACAA1	SMG1	1.09743
299769	HNRNPC	PCDHGA2	1.09743
299770	ZNF736	DOCK11	1.09742
299771	CEBPG	NDUFA2	1.09742
299772	NAP1L1	LOC729348	1.09742
299773	EMX1	CIAPIN1	1.09742
299774	AFF4	CBWD2	1.09742
299775	ATF4	HILPDA	1.09742
299776	SOX4	YWHAB	1.09741
299777	OVOL3	CD74	1.09741
299778	SETBP1	ARHGAP19	1.0974
299779	TSN	KCNQ5	1.0974
299780	LARP4	SMS	1.0974
299781	NCALD	NAALADL2-AS1	1.09739
299782	GABPB1	DLG3	1.09738
299783	NONO	DYNC1LI2	1.09738
299784	BBX	2023-09-03	1.09737
299785	SMAD3	RANBP6	1.09737
299786	CREB3	LOC101927797	1.09737
299787	POLR3G	UPB1	1.09737
299788	SOX11	TCERG1	1.09736
299789	OTX1	ASPG	1.09736
299790	ZNF12	SATB2	1.09736
299791	ARNT2	SEC61A1	1.09735
299792	SP4	CCDC126	1.09735
299793	BCL11B	MEX3A	1.09735
299794	SOD1	UTP6	1.09734
299795	HSPA5	HSP90AB1	1.09734
299796	EBF2	G6PD	1.09734
299797	MEIS1	SPAG9	1.09734
299798	P4HB	CFAP47	1.09734
299799	ZRSR2	LOC100506746	1.09733
299800	SNAPC5	C12orf65	1.09733
299801	ZNF763	KALRN	1.09733
299802	ACO1	RASL12	1.09732
299803	H2AFZ	PTBP2	1.09732
299804	ZNF730	OXR1	1.09731
299805	HNRNPA1	HLA-A	1.09731
299806	CANX	ELN	1.09731
299807	MBD2	GALNT1	1.09731
299808	ZNF57	UBE2G2	1.09731
299809	DMAP1	PRPF39	1.0973
299810	E2F6	EMC8	1.0973
299811	GPANK1	RAB1B	1.0973
299812	ESRRG	ASF1A	1.0973
299813	KLF8	LOC339666	1.0973
299814	IVD	ALKBH2	1.0973
299815	SPDEF	SNORA57	1.0973
299816	PDCD11	CTSB	1.09729
299817	MAF	SMTN	1.09729
299818	CHURC1	KLC1	1.09729
299819	ZNF480	SMG5	1.09729
299820	CYCS	LY75	1.09728
299821	MBNL2	LINC00452	1.09728
299822	KMT2A	LINC01061	1.09728
299823	RBM8A	ACTR6	1.09728
299824	ARID3B	S100A2	1.09728
299825	ZNF226	HLA-DPB1	1.09727
299826	ZNF34	METAP1	1.09727
299827	ID2	SCO2	1.09727
299828	ZNF34	ZNF816	1.09727
299829	HES1	CHD3	1.09726
299830	NME1	ZNF22	1.09726
299831	ZNF449	RMND1	1.09726
299832	CHD1	RNF166	1.09726
299833	PBX3	LOC101926908	1.09725
299834	ASAP3	VPS26B	1.09724
299835	RAN	LPPR4	1.09724
299836	YWHAE	GRINA	1.09724
299837	SOX7	ANKRD13C	1.09723
299838	ZBTB37	MTHFS	1.09723
299839	ZFP14	CHMP7	1.09722
299840	FAAP24	ASAP2	1.09721
299841	MTERF1	IWS1	1.0972
299842	TAGLN2	TNFSF12	1.0972
299843	ZNF345	DNAJC9-AS1	1.0972
299844	SOX6	ANAPC13	1.0972
299845	ZNF507	CHADL	1.0972
299846	THOC2	RNF175	1.09719
299847	MXD3	LMAN2	1.09719
299848	PTPMT1	CREB5	1.09719
299849	DDIT3	RAB5C	1.09718
299850	ID2	GRID2	1.09718
299851	VPS4B	SF3B3	1.09718
299852	PRDX5	NLRP3	1.09718
299853	MTF1	C11orf91	1.09717
299854	ELK3	LINC01465	1.09716
299855	METTL14	MPC2	1.09716
299856	NME1	PUM1	1.09715
299857	TCEAL2	RBM4B	1.09715
299858	ZNF254	FAM60A	1.09715
299859	HNRNPC	FAM35BP	1.09714
299860	KLF6	SERINC2	1.09714
299861	ZNF430	ZNF467	1.09713
299862	ZNF273	OMG	1.09713
299863	SOX4	LINC00470	1.09712
299864	SALL1	MTRNR2L10	1.09712
299865	ESRP1	RUSC2	1.09711
299866	XRCC4	RND3	1.09711
299867	ZNF260	AAMP	1.0971
299868	CDC5L	TMEM126B	1.0971
299869	PSMD12	CDCA5	1.0971
299870	EBF2	KLHDC8A	1.0971
299871	CELF5	GOT2	1.09709
299872	DUSP26	IRF2BP1	1.09709
299873	NFIA	H1F0	1.09709
299874	SP2	ATCAY	1.09708
299875	PSMD12	TREML1	1.09708
299876	LIN28B	ALDH3A2	1.09708
299877	CBX7	CDK16	1.09708
299878	IKZF2	DIRC1	1.09707
299879	CPEB1	PINLYP	1.09707
299880	TET1	CSNK1G3	1.09707
299881	ZNF780A	PPM1M	1.09707
299882	CCNT2	YTHDC2	1.09706
299883	STAT1	KIF20A	1.09706
299884	ZNF33A	CDCA4	1.09706
299885	RFX1	LOC100288778	1.09706
299886	DMRT3	LYRM5	1.09706
299887	SOD1	RPL18A	1.09706
299888	TFCP2	KIAA1524	1.09706
299889	ESRRA	TPM2	1.09705
299890	BATF3	RBM45	1.09704
299891	ZNF444	GMCL1	1.09704
299892	CEBPD	MGAT4A	1.09703
299893	KMT2A	LOC403312	1.09703
299894	ZNF208	CCDC50	1.09702
299895	HDAC6	ARL4A	1.09702
299896	PSMA6	PDHB	1.09701
299897	ZBTB20	C21orf58	1.09701
299898	JDP2	SEC24D	1.09701
299899	PKNOX1	CDK10	1.09701
299900	RPS10	DDA1	1.09701
299901	JUN	GUSB	1.097
299902	CTNNB1	CUL1	1.097
299903	TBX15	RABEP2	1.097
299904	RPL35	ACTL6A	1.09699
299905	GATA2	ACPP	1.09699
299906	GLIS1	BCL7C	1.09699
299907	ZNF519	CHMP2B	1.09699
299908	KIF22	TXNIP	1.09699
299909	ZNF706	THRAP3	1.09699
299910	MTERF1	ANP32A	1.09698
299911	NUP107	MGST2	1.09698
299912	HDAC2	LINC01191	1.09698
299913	YEATS4	MITD1	1.09698
299914	ZNF696	TRAPPC3	1.09697
299915	POU6F1	AVL9	1.09697
299916	SNRPB2	AARS	1.09696
299917	TIMM44	LRRN3	1.09696
299918	CREB3L1	ACTG1P17	1.09696
299919	ZNF781	TPX2	1.09696
299920	MZF1	PRKX	1.09696
299921	HNRNPA0	ZCCHC8	1.09695
299922	NEUROD2	NOC4L	1.09694
299923	MAX	IL12RB1	1.09692
299924	ZNF791	JADE1	1.09691
299925	POU3F1	NDUFB1	1.09691
299926	MEF2C	PWARSN	1.09691
299927	ATF2	DESI2	1.0969
299928	ZNF740	MED13L	1.0969
299929	ANXA11	ADPRHL1	1.09689
299930	CPEB1	ANKRD20A8P	1.09688
299931	ZNF524	FLJ44635	1.09688
299932	PKM	LINC01291	1.09687
299933	ARNT2	KCNMA1	1.09687
299934	NEUROG2	WDR11	1.09687
299935	ZNF740	FAM216A	1.09687
299936	ZMIZ1	CENPBD1	1.09686
299937	AFF4	PIGP	1.09685
299938	NFYA	TRUB2	1.09685
299939	SOX11	RALA	1.09684
299940	SNRPB2	MRPL28	1.09684
299941	CUX1	EIF4B	1.09684
299942	IRF1	ADGRD1	1.09683
299943	ZNF146	KDELC1	1.09683
299944	DAB2	CDH12	1.09683
299945	CHD2	MFAP5	1.09683
299946	MCTP2	SYT5	1.09682
299947	SETDB1	RPS16P5	1.09682
299948	BCL11A	NDUFC1	1.09681
299949	CFL2	POLR1D	1.09681
299950	HNRNPC	DDX17	1.09681
299951	KDM7A	LOC100289561	1.09681
299952	ZNF44	FAM103A1	1.0968
299953	PBX4	LZTFL1	1.0968
299954	POLE3	FEN1	1.0968
299955	H2AFY	SUMO3	1.0968
299956	ZNF165	NOVA1	1.09679
299957	SCRT2	SMC3	1.09679
299958	RPS10	HSPE1	1.09679
299959	ZNF280B	SOSTDC1	1.09679
299960	ZHX3	KCNK3	1.09678
299961	NCOR1	ZNF837	1.09678
299962	ABL1	SH3BGRL3	1.09678
299963	H2AFY	OVOL3	1.09676
299964	KDM4B	CCNE2	1.09676
299965	CNOT3	AASS	1.09676
299966	GTF2A2	RPL18A	1.09675
299967	RUFY3	ZNRF3-AS1	1.09675
299968	POU5F1	KLC1	1.09675
299969	RPS6KA5	SREBF2	1.09674
299970	NFIC	SMG1	1.09673
299971	HDAC2	CNOT8	1.09673
299972	ZBTB20	ERCC3	1.09673
299973	HMGB1	ZNF302	1.09672
299974	HDAC8	NDUFAF5	1.09671
299975	CSNK2B	SERPINH1	1.09671
299976	ZNF337	TMEM180	1.09671
299977	PHF2	DNAJB14	1.09671
299978	ZNF528	DIRC3	1.09671
299979	LHX2	ANLN	1.09671
299980	ZNF790	SEC16A	1.0967
299981	ZCCHC14	KLHL5	1.0967
299982	AGMAT	XRCC5	1.09669
299983	ZNF626	RASAL2	1.09668
299984	U2AF1	SLC25A17	1.09668
299985	SRP9	AQP11	1.09668
299986	EEF1D	GNG3	1.09666
299987	CYCS	MTERF1	1.09666
299988	BATF3	ARMC3	1.09666
299989	PHLDA2	TRIM61	1.09665
299990	PBX4	GSK3B	1.09665
299991	FOXO3	SEMA6A	1.09664
299992	CAT	FCRLB	1.09663
299993	EPAS1	LYNX1	1.09663
299994	JUND	RPL22	1.09662
299995	BCL11B	ZNF704	1.09662
299996	RFXANK	GPKOW	1.09662
299997	ZFX	TBC1D7	1.09662
299998	SUZ12	SRRM2	1.09661
299999	TAF1A	LOC100287015	1.09661
300000	ZNF417	GPR156	1.09661
300001	NFIB	RPAIN	1.09661
300002	ZNF547	SLC9A7P1	1.09661
300003	ZNF484	ELAVL1	1.09661
300004	ZSCAN12	DOLPP1	1.09659
300005	ARID3B	PROS1	1.09659
300006	ZNF816	AP3M2	1.09659
300007	TET1	ZNF667-AS1	1.09658
300008	GTF2B	ATP6V1G1	1.09658
300009	TERF2	EPSTI1	1.09657
300010	ZNF740	ANKRD44	1.09657
300011	TWIST1	LOC101929679	1.09657
300012	USF2	NSMCE4A	1.09657
300013	ATF4	FAM50A	1.09656
300014	NCBP2	PSMB5	1.09656
300015	MSI1	RBM34	1.09656
300016	HSPA5	PSPC1	1.09656
300017	ELK4	LOC102503427	1.09655
300018	ZNF680	NPW	1.09655
300019	ZNF761	FAAP100	1.09655
300020	GOT1	TAF1A	1.09655
300021	CBX3	CERS5	1.09655
300022	RFC2	SCAF4	1.09654
300023	YWHAE	KPNA3	1.09653
300024	MAPK1	NGB	1.09653
300025	ATF6B	PENK	1.09652
300026	ILF2	ESR1	1.09652
300027	YBX1	CENPU	1.09651
300028	ARID3B	RFC5	1.09651
300029	HIVEP3	LOC100506281	1.09651
300030	ATOH8	ARHGEF17	1.09651
300031	TMEM33	CNOT10	1.09651
300032	ZNF716	TRIM62	1.09651
300033	HMGA1	PRPF4B	1.0965
300034	ZNF417	FNBP1	1.0965
300035	ZNF654	MYEOV2	1.0965
300036	SMC3	SMARCA5	1.0965
300037	SOX12	CLCN3	1.0965
300038	ZNF331	CDK2AP1	1.09649
300039	ZNF550	LUC7L2	1.09648
300040	MYCN	CCND2-AS1	1.09648
300041	ZIK1	WDFY1	1.09648
300042	ZNF256	UBN2	1.09648
300043	ZBTB49	ZNF620	1.09647
300044	ZBTB17	KIF2C	1.09647
300045	CIC	PI4KA	1.09647
300046	EZH2	SRSF10	1.09646
300047	KLF13	CACNG3	1.09646
300048	NFYC	ZNF83	1.09644
300049	RPS10	SNHG5	1.09643
300050	ZNF699	ACKR4	1.09643
300051	ZNF24	SH3BP2	1.09642
300052	LMO2	ULK3	1.09642
300053	RBM3	PPP6R2	1.09641
300054	ILF2	SF3A3	1.09641
300055	NEUROG2	MINPP1	1.09641
300056	ZNF207	ATG12	1.0964
300057	E4F1	RAD51C	1.0964
300058	SOX4	TAGLN2	1.0964
300059	HMGB3	ZFAND6	1.0964
300060	ZEB2	MLLT4	1.09639
300061	ZNF227	DTX3	1.09639
300062	PURA	GOLGA2P7	1.09638
300063	ZNF846	C12orf29	1.09638
300064	VPS72	FAM204A	1.09637
300065	ZNF530	TEKT3	1.09637
300066	SMAD9	USP21	1.09636
300067	ZNF778	ETS2	1.09636
300068	CIC	ENSA	1.09636
300069	ASPSCR1	KCTD2	1.09636
300070	ZIC1	ERAS	1.09635
300071	ZNF621	RRP15	1.09635
300072	RBM3	MYO1A	1.09634
300073	MSI1	ZDHHC9	1.09634
300074	SOX8	EIF4G2	1.09634
300075	P4HB	RPL13A	1.09634
300076	RNF138	FNDC3A	1.09633
300077	RFC2	ZNF761	1.09633
300078	ZNF716	NEK2	1.09633
300079	RPL35	FKBP3	1.09632
300080	PPARA	ATAD2	1.09632
300081	PRKAA2	CASC1	1.09632
300082	ZNF37A	TRAF3IP2-AS1	1.09632
300083	CCNT2	REEP4	1.09632
300084	RPS10	MRPL54	1.09632
300085	SOX11	GPALPP1	1.09631
300086	FOXN2	CRMP1	1.09631
300087	MBNL2	ROS1	1.09631
300088	ZNF493	LAMTOR4	1.09631
300089	SMARCC2	PIGR	1.0963
300090	FOXJ3	TMEM108-AS1	1.0963
300091	ZNF519	TIMM50	1.0963
300092	NONO	WDR33	1.09629
300093	ZFP62	CAND1	1.09629
300094	BRF2	TMED2	1.09629
300095	ZNF587	P4HA2	1.09629
300096	PBX4	ZNF239	1.09629
300097	GTF3A	CCDC167	1.09629
300098	TP73	AP4M1	1.09629
300099	ZNF701	STOX2	1.09628
300100	HMGN3	ABAT	1.09628
300101	APEX1	AKR1B1	1.09628
300102	BACH2	PEX16	1.09627
300103	ZNF544	LINC01563	1.09627
300104	CNOT6	EIF4EBP1	1.09626
300105	CSTF2	TTF1	1.09626
300106	ZNF771	LRRC16A	1.09625
300107	ZNF138	COA1	1.09625
300108	APEX2	SLC46A3	1.09625
300109	BCLAF1	SNAP47	1.09625
300110	SMC3	MFSD10	1.09625
300111	POU3F1	PHF20L1	1.09625
300112	E2F3	YTHDC1	1.09625
300113	ZNF280D	BMS1	1.09625
300114	NRL	HENMT1	1.09625
300115	FOXJ1	C1GALT1C1L	1.09624
300116	ZBTB11	TBL1XR1	1.09624
300117	SSRP1	ZNF85	1.09623
300118	PPARD	CDC42BPG	1.09623
300119	MTERF1	SP140L	1.09622
300120	ARNT2	NKAPP1	1.09622
300121	CUX1	AGPAT9	1.09622
300122	ZNF709	LOC100190940	1.09622
300123	UBXN1	PPID	1.09621
300124	IKZF5	BCO1	1.09621
300125	POLE3	PHLDA1	1.09621
300126	MAFG	TOPBP1	1.09621
300127	NEUROG2	RANBP3	1.09619
300128	PPARD	MGC2889	1.09619
300129	E2F8	AGAP2-AS1	1.09618
300130	NR4A2	DSG2	1.09618
300131	USF1	RAC1	1.09618
300132	ZNF788	INPP4A	1.09617
300133	ZNF184	CSRP2BP	1.09617
300134	TOPORS	UBQLN4	1.09617
300135	MEIS2	EHMT2	1.09616
300136	WRNIP1	ZSCAN9	1.09616
300137	ZFP2	IER2	1.09616
300138	MAGEF1	VPS54	1.09615
300139	CLOCK	HIF1AN	1.09615
300140	PHLDA2	GATA2	1.09615
300141	ZNF83	ACIN1	1.09614
300142	RCOR1	LONRF1	1.09614
300143	ZNF720	MED7	1.09614
300144	ZNF213	GPR173	1.09613
300145	MESP1	JAGN1	1.09613
300146	CFL2	GPC2	1.09613
300147	TCF7L2	FAM53A	1.09613
300148	ZNF322	LINC00595	1.09613
300149	DLX5	ZNF100	1.09612
300150	GTF2IRD1	LEPROTL1	1.09612
300151	SMUG1	SLC1A1	1.09612
300152	PPARA	CD1B	1.09612
300153	MBD2	POMZP3	1.09612
300154	OTX1	DRAM2	1.09612
300155	ZNF134	MROH8	1.09611
300156	ZNF510	PQLC1	1.09611
300157	ZDHHC5	BZW2	1.0961
300158	ZNF22	ZCCHC11	1.0961
300159	ZMAT2	MRPL39	1.0961
300160	NFIB	AFF3	1.0961
300161	DHX36	RBM46	1.09609
300162	NFIA	MRPL14	1.09609
300163	RFX4	STAB2	1.09609
300164	HMGB3	NEK2	1.09608
300165	HMGA2	RGMA	1.09608
300166	HMGB1	FAM200B	1.09608
300167	FOXO4	WDR19	1.09607
300168	UBB	IPO9	1.09607
300169	ETV2	RPL34-AS1	1.09607
300170	PAX8	LOC100128361	1.09606
300171	TLX1	SOCS3	1.09606
300172	ZNF230	RRP15	1.09606
300173	IKZF3	LOC729083	1.09606
300174	HLCS	LOC102724804	1.09605
300175	TCEAL2	SNX17	1.09605
300176	GMEB1	C22orf29	1.09605
300177	FOXJ3	RRP1	1.09605
300178	SOD1	EIF2S2	1.09604
300179	ELF2	LUC7L	1.09604
300180	ATF4	ASB12	1.09604
300181	SMAD9	TBL3	1.09603
300182	FUBP1	AP1B1	1.09603
300183	RBFOX2	PCGF6	1.09603
300184	PCK2	KLRB1	1.09603
300185	ODC1	LOC101928052	1.09602
300186	DHX36	ZNF496	1.09602
300187	FOXP4	TBC1D10B	1.09602
300188	ELF1	BATF3	1.09602
300189	TCF7L2	MINK1	1.09602
300190	GTF2A1	SCP2	1.09602
300191	HDX	SLC14A2-AS1	1.09601
300192	ZNF554	MTM1	1.09601
300193	EMX1	PARD3	1.096
300194	SUPT20H	DYNC1LI1	1.096
300195	SSRP1	RHOBTB1	1.096
300196	ZNF519	CAPN7	1.096
300197	ZNF568	LY6H	1.09599
300198	KLF7	NFIA	1.09599
300199	TBX22	RPL34-AS1	1.09599
300200	SNAPC5	ST7-AS2	1.09598
300201	FUBP1	NDUFV3	1.09598
300202	TBL1XR1	SGTB	1.09598
300203	PURA	NIF3L1	1.09598
300204	HP1BP3	IFT81	1.09597
300205	SOX2	HIBCH	1.09597
300206	ATF6	MT1X	1.09596
300207	ZNF71	BOD1L1	1.09596
300208	EOMES	LRRC8A	1.09596
300209	GTF2A2	RPL13	1.09595
300210	ZNF222	DUS2	1.09595
300211	HMGN3	EIF4EBP2	1.09595
300212	ZNF670	UCHL5	1.09594
300213	ENO1	PPIH	1.09594
300214	CTCFL	NCAPD3	1.09594
300215	HNRNPH3	RBM42	1.09594
300216	ZNF684	RBM27	1.09594
300217	TBR1	CSDE1	1.09594
300218	CREB3L2	ZNF664-FAM101A	1.09594
300219	NR2F1	LOC93622	1.09593
300220	ZNF92	CTHRC1	1.09593
300221	HDAC2	CIAPIN1	1.09593
300222	HMGA2	MAGED2	1.09593
300223	ETV6	SLC14A2-AS1	1.09593
300224	RPP25	MANSC1	1.09591
300225	RNASEH2C	ABHD17C	1.09591
300226	ZNF19	RNF144A	1.0959
300227	ARFGAP1	LOC90246	1.09589
300228	SMC3	COMMD7	1.09589
300229	ETV5	CCDC88A	1.09588
300230	DNMT1	WBP11	1.09588
300231	CYB5R1	C1orf167	1.09588
300232	HNRNPH3	CD151	1.09587
300233	DBP	COA4	1.09587
300234	BCL11B	PCLO	1.09586
300235	ZBTB11	LAYN	1.09586
300236	PRDX5	ZC3H14	1.09586
300237	NMRAL1	KALRN	1.09585
300238	MED30	ATL2	1.09585
300239	DMRT2	CEP63	1.09584
300240	NFIA	NKX2-1	1.09584
300241	TCF7L2	LINC01356	1.09584
300242	TRIM28	ABCC12	1.09584
300243	ZNF615	CEP250	1.09583
300244	RPS4X	FBXL20	1.09583
300245	ZNF678	KATNAL1	1.09583
300246	BACH1	TAF1A-AS1	1.09583
300247	ADNP	DCX	1.09581
300248	ZNF169	SPSB2	1.09581
300249	PPP5C	AGGF1	1.09581
300250	ING3	ABCE1	1.09581
300251	GATA6	MPND	1.0958
300252	GTPBP1	ZNF136	1.0958
300253	AKR1A1	C17orf85	1.0958
300254	SCRT1	DAB2IP	1.0958
300255	HES2	AKAP14	1.09579
300256	SMC3	CCDC88A	1.09578
300257	ZNF492	USP6NL	1.09578
300258	SOX11	SLC7A5P1	1.09578
300259	ZNF574	ATP5O	1.09578
300260	BCLAF1	PSMG1	1.09578
300261	RXRB	MMP15	1.09578
300262	HMG20B	TP53I11	1.09578
300263	KDM5A	MCC	1.09577
300264	ZNF331	RPL32P3	1.09577
300265	HIVEP2	LOC100289473	1.09577
300266	FEZ1	CEP89	1.09577
300267	TCEAL6	ZBTB18	1.09577
300268	ZBTB3	KAT8	1.09576
300269	ZNF253	UCHL3	1.09576
300270	RUNX2	TNFRSF13B	1.09576
300271	SNAI2	CHAF1A	1.09575
300272	DMAP1	RPS6KB1	1.09575
300273	ACO1	BLOC1S1	1.09574
300274	ZNF470	TCAIM	1.09574
300275	LUZP1	HIST1H3F	1.09574
300276	ZNF331	ERLIN1	1.09574
300277	KIAA0907	C15orf41	1.09574
300278	ZNF706	EHBP1	1.09574
300279	CDC5L	LINC00494	1.09574
300280	ZNF10	NEUROD6	1.09574
300281	ATOH8	KLK2	1.09573
300282	DDX4	MAN1A2	1.09573
300283	TRIM28	LINC01492	1.09573
300284	TCF4	PRPSAP2	1.09573
300285	ZNF554	PNMAL1	1.09573
300286	RREB1	FAM9B	1.09572
300287	PBX1	TMEM155	1.09572
300288	DNMT3A	AXL	1.09572
300289	ZNF696	DNMT1	1.09572
300290	NRL	PRDM8	1.09571
300291	JDP2	ATP11A	1.09571
300292	ENO1	LRRC18	1.09571
300293	NFIB	C1QBP	1.0957
300294	HDAC2	YARS	1.0957
300295	ZNF551	HAUS6	1.0957
300296	DIABLO	TMPRSS11GP	1.0957
300297	ZNF212	SNAR-C3	1.09569
300298	MTA3	IFITM1	1.09569
300299	ZNF689	CELF4	1.09569
300300	TPPP	RAB3A	1.09568
300301	SF1	TAX1BP1	1.09568
300302	YBX1	HSPA5	1.09567
300303	TAF7	RNF216-IT1	1.09567
300304	LUZP2	TPPP3	1.09566
300305	FOXG1	AK8	1.09565
300306	TBP	INSIG2	1.09565
300307	CLK1	SLC35A4	1.09565
300308	EEF1D	COX17	1.09565
300309	MRPL2	NIT1	1.09564
300310	NFAT5	TTC1	1.09564
300311	HES6	HMGN1	1.09564
300312	TPI1	DIP2C	1.09563
300313	POU5F1	DHX57	1.09563
300314	NFIA	NR2C1	1.09563
300315	RNF138	SLC2A1	1.09562
300316	EMX2	UBE4B	1.09562
300317	ZFP14	PTPMT1	1.09562
300318	ENO1	SNORA41	1.09561
300319	ZNF44	CORO1C	1.09561
300320	ZNF419	MAPKAPK5-AS1	1.09561
300321	EP300	CDC25B	1.09561
300322	ARG2	2023-09-15	1.09561
300323	HINFP	ZNF764	1.09561
300324	ZNF326	LOC100506844	1.0956
300325	ODC1	LINC01375	1.0956
300326	HMGB1	RABIF	1.0956
300327	SMC3	ZNF738	1.0956
300328	TFE3	NAPRT	1.0956
300329	SNAI1	KDF1	1.09559
300330	PDS5A	RND2	1.09559
300331	ZNF34	MRPS17	1.09558
300332	HSF1	PRKCSH	1.09558
300333	CANX	ZNF480	1.09558
300334	EWSR1	NAT10	1.09558
300335	ZNF514	ICK	1.09558
300336	ZNF678	ANO5	1.09557
300337	HLTF	SLC25A36	1.09557
300338	ABCF2	MYL6	1.09557
300339	SOX13	SLC16A14	1.09557
300340	PKNOX1	ADGRG1	1.09556
300341	ARG2	PAPSS1	1.09555
300342	SNAI2	SNAP25	1.09553
300343	RPS10	PGM2	1.09553
300344	ZNF160	BTAF1	1.09553
300345	SND1	MBD4	1.09553
300346	LBX2	HSP90B2P	1.09552
300347	ZNF559	PPP1R13L	1.09551
300348	ZBTB34	REM2	1.09551
300349	MEF2C	PALM3	1.09551
300350	NFATC3	TMEM189	1.0955
300351	RPS6KA5	THRSP	1.0955
300352	RFC3	PSME3	1.09549
300353	HCFC1	PCDHA4	1.09549
300354	ZCCHC14	KAT7	1.09549
300355	ZNF234	DNAL1	1.09548
300356	RBBP5	GULP1	1.09548
300357	E2F6	SMCO3	1.09548
300358	MRPL1	UTRN	1.09548
300359	PDLIM5	DTL	1.09548
300360	PRDM15	RCOR2	1.09548
300361	E2F6	GIT1	1.09548
300362	ZNF880	PRPF3	1.09547
300363	ZNF567	MUC1	1.09547
300364	GTF2A2	ZNF91	1.09547
300365	DLX3	AMPD1	1.09546
300366	ZNF622	ABT1	1.09546
300367	ZNF35	NFKBID	1.09546
300368	PPP5C	SDHAF1	1.09545
300369	GABPB1	MRFAP1	1.09545
300370	KDM2B	MYO1C	1.09544
300371	STAT6	GIMAP6	1.09544
300372	ZBTB2	TACC3	1.09544
300373	ZNF595	ALAS1	1.09543
300374	ANXA1	ATXN2L	1.09543
300375	SIM2	GUSBP5	1.09543
300376	ARG2	IL25	1.09542
300377	SOX4	POU3F2	1.09542
300378	ZNF358	SNHG8	1.09542
300379	LUZP2	LINC00238	1.09542
300380	ZNF709	INO80C	1.09541
300381	TFAM	RBM27	1.09541
300382	CYB5R1	CAPRIN2	1.09541
300383	CERS6	GTF3C5	1.09541
300384	SFPQ	PTOV1	1.09541
300385	ETV2	LOC100499489	1.09541
300386	ID4	PPIH	1.0954
300387	FOXM1	FBXO30	1.0954
300388	ETFB	BRD2	1.09539
300389	NR6A1	FAM196A	1.09539
300390	ZNF92	CCHE1	1.09539
300391	GTF2H3	GPR156	1.09539
300392	EBF1	LINC00668	1.09539
300393	ZNF324	NSFL1C	1.09539
300394	TBR1	ALAS1	1.09538
300395	RNF138	TIFA	1.09538
300396	ZNF100	SAP30BP	1.09538
300397	NR1H3	LOC102724050	1.09537
300398	ZNF418	MN1	1.09537
300399	HIST1H2BN	DUXAP8	1.09537
300400	HDAC2	RPUSD3	1.09537
300401	ZNF391	CEBPA	1.09536
300402	GTF2A2	CLSPN	1.09536
300403	KLF3	POLR3GL	1.09536
300404	ZNF429	GSTA4	1.09535
300405	SOX1	ZNF22	1.09535
300406	ZNF471	PDCD6IP	1.09534
300407	ZNF311	AKAP8	1.09534
300408	ZNF91	MRPL28	1.09534
300409	SOX7	LOC101927950	1.09533
300410	ZKSCAN4	CARKD	1.09533
300411	CREB3	DERL1	1.09533
300412	SP4	PSPC1	1.09533
300413	RPL35	CHD9	1.09533
300414	ZFP91	MRPL9	1.09533
300415	NFIB	GRINA	1.09532
300416	ZNF692	GDPD2	1.09532
300417	SCRT1	DRG1	1.09531
300418	ZKSCAN1	HNRNPA3	1.09531
300419	HES5	SRR	1.09531
300420	INSM1	BEX1	1.09531
300421	ZNF525	NUP50	1.0953
300422	YWHAZ	GSTT1	1.0953
300423	ZNF655	KCNQ1OT1	1.0953
300424	AGGF1	MRPL13	1.0953
300425	TSN	SYT1	1.09529
300426	VEZF1	TMEM147	1.09529
300427	ZNF507	SFSWAP	1.09529
300428	NFIA	DNMT3B	1.09529
300429	PRDM16	LOC728175	1.09528
300430	NKX2-2	PLEC	1.09528
300431	PPARGC1A	CACNA1B	1.09527
300432	PKM	CCKAR	1.09527
300433	ZNF711	TRAIP	1.09527
300434	ZKSCAN1	ARMC8	1.09527
300435	FOXN3	DMPK	1.09526
300436	SNRNP70	SREBF2	1.09526
300437	PRKAA1	WWOX	1.09525
300438	TMEM33	RAB20	1.09525
300439	ZNF207	GINS2	1.09525
300440	ZNF780A	SCN3A	1.09525
300441	ID2	RACGAP1P	1.09524
300442	RBM8A	NOMO3	1.09524
300443	ZNF250	JTB	1.09524
300444	ZNF763	WDR25	1.09524
300445	NR2F6	SNCA	1.09524
300446	NFAT5	PILRB	1.09524
300447	HSPA1L	ALX3	1.09523
300448	MEF2C	CCDC87	1.09522
300449	ZNF253	ZFP14	1.09522
300450	GRHPR	KIFC1	1.09522
300451	EZR	TNRC6B	1.09521
300452	SALL4	LOC101927040	1.09521
300453	NEUROD2	SERPINH1	1.09521
300454	REL	ZC3H11A	1.0952
300455	ZNF554	LOC100130357	1.0952
300456	TBP	SLC39A6	1.09519
300457	NCOR1	DNAJB12	1.09519
300458	ZNF445	TMPRSS11BNL	1.09519
300459	MRPL2	NCF1	1.09519
300460	ZNF75D	ZFAND1	1.09518
300461	SFPQ	ZRANB1	1.09518
300462	CFL2	IARS	1.09518
300463	HINFP	CCP110	1.09517
300464	NONO	DARS	1.09517
300465	CUX2	SRP68	1.09517
300466	ZNF606	CXorf38	1.09517
300467	NMI	TYW1B	1.09516
300468	MSRA	MLLT4-AS1	1.09516
300469	SEMA4A	MIA	1.09515
300470	SMARCA5	MRPL14	1.09515
300471	NEUROG2	ZNF506	1.09515
300472	ZNF480	UQCRB	1.09514
300473	SMAP2	ISCA1	1.09514
300474	FOXD4L5	NAV2-AS2	1.09514
300475	SNRNP70	BCKDHA	1.09513
300476	SP4	KLHL28	1.09513
300477	DBP	HHLA1	1.09513
300478	SOX4	UBA6	1.09513
300479	PRDM10	INSL3	1.09513
300480	HMG20B	PIAS3	1.09512
300481	MYPOP	LCOR	1.09511
300482	EGR1	ARPP19	1.09511
300483	NFKB2	OSM	1.0951
300484	ARGFX	COL4A2-AS1	1.09509
300485	CYB5R1	NDRG1	1.09509
300486	RFC2	MDH1	1.09509
300487	KLF1	SEPT5-GP1BB	1.09508
300488	TCF7L1	WDR35	1.09507
300489	HMGB2	CYCSP52	1.09507
300490	ZFP41	CD1E	1.09507
300491	ZNF468	SREBF2	1.09506
300492	ZBED6	ARID3B	1.09505
300493	HMGB3	OTUB1	1.09505
300494	MNT	COL4A5	1.09505
300495	UQCRB	ABI2	1.09505
300496	PPARGC1A	SNAR-G2	1.09504
300497	TBX22	LINC00885	1.09504
300498	ASCL1	GABRG3	1.09503
300499	KCNIP1	C11orf96	1.09503
300500	RBM8A	CYP21A2	1.09503
300501	H2AFY	CCNL1	1.09503
300502	ZNF689	LAP3	1.09503
300503	GRHL1	C1orf145	1.09503
300504	RFXAP	EXOSC1	1.09502
300505	CERS6	SLC25A3	1.09502
300506	ELK3	LETMD1	1.09501
300507	TBR1	RABL2A	1.09501
300508	CAT	USP39	1.09501
300509	NFYC	HNRNPR	1.09501
300510	ZNF639	GAS2L3	1.09501
300511	FOS	C2orf61	1.095
300512	SAP30	CCT6P3	1.095
300513	DBX2	ID1	1.095
300514	ZCCHC14	TPT1	1.095
300515	FOXP1	NLGN1	1.095
300516	NCBP2	LOC442028	1.09499
300517	E2F6	RCBTB2	1.09498
300518	XRCC1	DHX29	1.09498
300519	IRF6	FBXO42	1.09498
300520	PHTF1	LDLRAD2	1.09497
300521	CYCS	SLC39A6	1.09497
300522	ZNF322	CLDN11	1.09497
300523	HMGB1	AP1M1	1.09497
300524	TP53	LOC101928841	1.09497
300525	ZNF320	ITGA2	1.09496
300526	ZNF296	PPP1R14B	1.09496
300527	ZNF655	SNX8	1.09495
300528	ZBTB41	SCARNA3	1.09495
300529	FEZ1	EMX2	1.09495
300530	BACH1	REEP5	1.09495
300531	RORB	ADAM22	1.09494
300532	PSMD12	NELFB	1.09494
300533	SMARCA5	SOGA1	1.09494
300534	CDK2AP1	ABCF3	1.09494
300535	KDM5D	ELAC1	1.09494
300536	ZNF75D	PACRGL	1.09494
300537	GRHPR	MFSD1	1.09493
300538	BCL3	F2R	1.09493
300539	ZFP64	POLR2A	1.09492
300540	USF1	CDK5RAP3	1.09492
300541	ZNF490	SELT	1.09492
300542	EGR1	ITGA2	1.09491
300543	HDAC2	LSM14A	1.09491
300544	MYPOP	NSRP1	1.09491
300545	ZSCAN16	RGL1	1.0949
300546	A1CF	ABCC11	1.0949
300547	CYCS	MUSTN1	1.0949
300548	DNMT1	ATP6V0E2	1.0949
300549	MTHFD1	CLTA	1.0949
300550	TRMT1	TCERG1	1.0949
300551	HMGA1	RHO	1.09489
300552	HHEX	GOLGA8B	1.09489
300553	MTERF1	PSMA5	1.09488
300554	ZBTB34	SLC8A1	1.09488
300555	BARHL2	SNRPN	1.09488
300556	ZNF460	DLGAP1-AS3	1.09487
300557	CEBPZ	TTC9B	1.09487
300558	DTL	LOC100130417	1.09487
300559	TCF3	PIN4	1.09486
300560	SRRM3	WDR82	1.09486
300561	POLE3	DDX50	1.09486
300562	TPI1	NOLC1	1.09486
300563	MIEF1	TSPAN14	1.09486
300564	ZNF789	R3HDM1	1.09484
300565	SOX12	RNU6-2	1.09484
300566	SNAPC5	POT1-AS1	1.09483
300567	ELF2	KATNAL2	1.09483
300568	HTATIP2	HBA2	1.09483
300569	YWHAZ	BTBD10	1.09483
300570	H2AFZ	LOC101928782	1.09482
300571	ZBTB2	IL12A	1.09482
300572	TGIF1	ZNF703	1.09481
300573	APEX1	POM121L9P	1.09481
300574	RBMS1	EXTL1	1.09481
300575	HLTF	DEDD	1.09481
300576	MIEF1	GPR78	1.09481
300577	SRP9	LOC102724874	1.0948
300578	CREB5	FTSJ1	1.0948
300579	MYB	ENC1	1.0948
300580	EZH2	CLK2	1.0948
300581	FOXK1	MAGEA8-AS1	1.0948
300582	SNRNP70	HCG22	1.0948
300583	HIST2H2BE	LOC100506585	1.09479
300584	ZNF22	CCNH	1.09479
300585	OTUD4	MNS1	1.09479
300586	FOXG1	SIVA1	1.09478
300587	ZNF100	ZNF25	1.09478
300588	TFAP2E	SLC17A2	1.09478
300589	ATF1	TMEM240	1.09477
300590	NUAK1	METTL2B	1.09477
300591	NONO	PSMD2	1.09477
300592	HNRNPC	FAM43A	1.09477
300593	ZNF235	COPS5	1.09477
300594	FOXO3	EDEM3	1.09476
300595	EIF5A2	DRICH1	1.09476
300596	H2AFY	EID2	1.09476
300597	VEZF1	NHSL2	1.09476
300598	ILF2	SLC35A4	1.09476
300599	JAZF1	ZNF418	1.09474
300600	ARID5B	TYSND1	1.09473
300601	MAZ	TMSB15B	1.09473
300602	PDCD11	VWA5B2	1.09473
300603	ATF6	SLC2A8	1.09472
300604	OLIG2	GNG7	1.09472
300605	ARNT	LOC101927166	1.09472
300606	GZF1	SLC26A10	1.09471
300607	MIEF1	AMIGO3	1.09471
300608	BCL11A	PAK7	1.09471
300609	ZFP3	FAM161B	1.09471
300610	ZNF302	PTGES3	1.09471
300611	HMGB3	TMEM14A	1.09471
300612	LARP4	TCEAL5	1.09471
300613	SRF	CARD8	1.09471
300614	ZNF768	RALGAPB	1.0947
300615	GTF2IRD1	RPL41	1.0947
300616	SRP9	ADGRF2	1.0947
300617	HES4	LENG9	1.0947
300618	TFAP2A	STARD5	1.09469
300619	DAZAP1	SPRN	1.09469
300620	KLF1	LOC285626	1.09469
300621	ZNF484	SMOX	1.09469
300622	LHX2	KANSL1	1.09468
300623	ZNF444	DBN1	1.09467
300624	ETFB	C1orf159	1.09467
300625	ZNF417	TTC13	1.09466
300626	SOX11	NAV2-AS5	1.09465
300627	TAL2	LVCAT1	1.09464
300628	LHX2	COX11	1.09464
300629	ZNF451	SMPD4	1.09463
300630	MIOS	NKAP	1.09463
300631	HMGA2	TMEM255A	1.09463
300632	NFIA	GNB2	1.09462
300633	RPS10	ID2	1.09462
300634	DDX20	MYO9B	1.09461
300635	CLK1	WDR34	1.09461
300636	HNRNPC	REEP5	1.09461
300637	RPP25	CERS3	1.0946
300638	ZNF300	GJC1	1.0946
300639	ZNF362	NADSYN1	1.09459
300640	DLX5	MAGI2	1.09459
300641	MYCN	HDGF	1.09459
300642	ENO1	ACTR1A	1.09459
300643	FLI1	PAQR4	1.09458
300644	ESRRG	NDUFV1	1.09458
300645	ZNF664	AOC1	1.09458
300646	HMGN3	LINC01208	1.09458
300647	HEY2	SV2C	1.09457
300648	ARNT	GPATCH3	1.09457
300649	SMC3	NFIL3	1.09457
300650	ZMIZ1	STT3B	1.09457
300651	HMGN3	AFAP1	1.09457
300652	PARP1	LOC286370	1.09456
300653	YWHAE	TRIM2	1.09456
300654	LHX9	LOC101928569	1.09455
300655	DMRTA2	GSKIP	1.09455
300656	POLR3A	THUMPD2	1.09455
300657	OTX2	CLEC18A	1.09455
300658	ASPSCR1	AP3M2	1.09454
300659	TCF7L2	TTC38	1.09454
300660	XBP1	PACSIN1	1.09453
300661	MEIS2	WDR5	1.09452
300662	IRF3	CSNK1G2-AS1	1.09452
300663	ZNF253	LOC101927322	1.09452
300664	ARID5A	JAK3	1.09451
300665	PDS5A	PDCD2	1.09451
300666	SF1	FBRS	1.09451
300667	ENO1	ST13	1.09451
300668	ZNF329	CCDC84	1.0945
300669	CERS2	HRNR	1.0945
300670	CNOT6	ZNF581	1.0945
300671	HINFP	LINC00383	1.0945
300672	ZNF575	CALN1	1.09449
300673	ZNF706	PDLIM4	1.09449
300674	CTNNB1	PSMB4	1.09449
300675	RHOXF1	AGR2	1.09449
300676	AR	FOXC1	1.09449
300677	KLF4	ARHGAP12	1.09448
300678	ZNF75A	PP7080	1.09448
300679	ASPSCR1	SLC25A29	1.09447
300680	PPARD	DLGAP4-AS1	1.09447
300681	RELA	NFKBIL1	1.09446
300682	PAX6	DDX52	1.09446
300683	ABL1	PLCL2	1.09446
300684	ZNF141	FAM89B	1.09445
300685	ZZZ3	ZNF138	1.09445
300686	CPSF4	SLC20A1	1.09445
300687	MLX	TMEM168	1.09445
300688	PHTF1	KCTD17	1.09445
300689	PRDX5	LOC100128554	1.09444
300690	SOX3	LRRC69	1.09444
300691	PDLIM5	TRIM35	1.09444
300692	YBX1	ZNF106	1.09444
300693	PLAGL2	GLB1	1.09444
300694	ZNF606	WASF3	1.09443
300695	ARID3B	FTO	1.09442
300696	SETDB1	LOC374443	1.09442
300697	ZSCAN16	AMN1	1.09442
300698	PSMC2	NACA	1.09441
300699	ZNF384	PRPF19	1.09441
300700	SMAD1	HACD1	1.0944
300701	ZNF707	POLE	1.0944
300702	RELA	NR1D2	1.09439
300703	BCL6	STAT2	1.09439
300704	SF1	EFCAB3	1.09439
300705	LARP1	FBXO42	1.09439
300706	ZNF626	LOC101926898	1.09438
300707	ZNF45	PLCG2	1.09438
300708	LHX6	TBX6	1.09438
300709	TFAM	DTD1	1.09438
300710	ZNF202	MON1A	1.09438
300711	EZR	ENTPD7	1.09437
300712	MBD1	C17orf89	1.09437
300713	KDM4D	RUNX3	1.09436
300714	ZNF397	DCAF12	1.09436
300715	ZNF37A	DGCR6L	1.09435
300716	HDAC1	TUBG1	1.09435
300717	FOXJ2	LOC101928231	1.09435
300718	GABPA	PRKRIP1	1.09435
300719	CSNK2B	ATP5H	1.09435
300720	CNOT4	AKR1C1	1.09434
300721	HMGB2	TBC1D10C	1.09434
300722	IVD	GRHPR	1.09434
300723	ID2	JUND	1.09434
300724	ZNF581	YTHDC1	1.09434
300725	ING3	WRB	1.09433
300726	DNTTIP1	EFCAB7	1.09433
300727	RBM3	KTN1	1.09432
300728	HDAC8	LOC100507477	1.09432
300729	SF1	RTN3	1.09432
300730	HES2	CRX	1.09431
300731	KLF11	FEZ2	1.09431
300732	SOX12	C5orf51	1.09431
300733	GRHPR	RHOJ	1.09431
300734	ZNF649	DCP1B	1.09431
300735	UBB	C1QBP	1.0943
300736	ZNF70	RNU11	1.0943
300737	SOX3	C1orf131	1.0943
300738	MAGEA8	LOC101929374	1.09429
300739	ZNF626	MAD2L2	1.09429
300740	TFAP2D	USP1	1.09429
300741	NELFA	TNC	1.09429
300742	ZSCAN22	LOC101928254	1.09429
300743	ZNF860	ZNF296	1.09428
300744	ZNF501	FLOT2	1.09426
300745	ZNF823	SRCAP	1.09426
300746	MEF2C	LINC00240	1.09425
300747	MYNN	SLC29A4	1.09425
300748	GIT2	MBP	1.09425
300749	CPEB1	TBC1D26	1.09425
300750	ZNF211	PRSS8	1.09424
300751	ZNF160	ZSWIM4	1.09424
300752	ZNF232	UBR5-AS1	1.09424
300753	ZNF493	COX6B1	1.09424
300754	ARG1	AIM2	1.09424
300755	ETV4	REEP4	1.09424
300756	MAFF	SEC23IP	1.09424
300757	NAP1L1	DOCK2	1.09424
300758	PSMC2	FYTTD1	1.09423
300759	STAT5B	WDR7	1.09422
300760	ESRRA	PDGFA	1.09421
300761	METTL14	USP51	1.09421
300762	ZNF141	LINC01122	1.09421
300763	NELFE	C16orf45	1.09421
300764	EWSR1	METTL12	1.0942
300765	ETV4	DIAPH3-AS2	1.0942
300766	PAX6	PYGM	1.0942
300767	PRKAA2	RHOQ	1.09419
300768	SFPQ	TOMM7	1.09419
300769	ZNF235	C1GALT1	1.09419
300770	PKM	LHX2	1.09419
300771	ZNF775	IKZF5	1.09419
300772	SOD1	ZNF331	1.09418
300773	SIRT6	KCNQ1OT1	1.09417
300774	GTF2B	DNAJC19	1.09417
300775	RAB2A	PKNOX2-AS1	1.09416
300776	ZNF160	EIF2A	1.09416
300777	H2AFY	LOC101929260	1.09416
300778	HOMEZ	ZNF521	1.09415
300779	MXD3	SEMA6A	1.09415
300780	FUBP1	CASP2	1.09415
300781	PBX1	TMEM178B	1.09414
300782	CPSF4	GPR137C	1.09414
300783	ZNF687	ORC3	1.09411
300784	HNRNPH3	TMEM123	1.09411
300785	POU2F2	ZNF91	1.09411
300786	GTF2F1	SIX5	1.09411
300787	U2AF1	ARL16	1.09411
300788	USP39	SAE1	1.09411
300789	ZNF28	MAP2K1	1.09411
300790	ZNF721	GPR22	1.0941
300791	ZNF682	ZEB1	1.0941
300792	MXD1	PROKR2	1.0941
300793	ZNF711	ZNF654	1.0941
300794	FOSL1	LOC401242	1.09409
300795	STAU2	AKR1B1	1.09409
300796	ZNF248	FAAH2	1.09408
300797	ADARB1	PEX16	1.09408
300798	TROVE2	TIGD1	1.09407
300799	YBX1	PRPF31	1.09407
300800	CHURC1	ATXN3	1.09406
300801	SMC3	ENOPH1	1.09406
300802	ZNF805	ARHGEF26-AS1	1.09406
300803	MEF2C	ADCY8	1.09406
300804	SUCLG1	ABT1	1.09406
300805	NMI	CTH	1.09404
300806	ZNF677	PDLIM1	1.09404
300807	CD59	PDE12	1.09403
300808	ZNF709	LOXL1	1.09403
300809	SOX7	SIX1	1.09403
300810	ZNF580	PSMD9	1.09403
300811	NAP1L1	ARID4A	1.09402
300812	SP1	ABCF3	1.09402
300813	ZNF551	SHISA2	1.09401
300814	JDP2	GRAP	1.09401
300815	H2AFY	PRPF8	1.09401
300816	NR4A1	ADAP2	1.09401
300817	HMX1	SUN2	1.09401
300818	TBX2	BNIP2	1.09401
300819	MYBL2	USP39	1.094
300820	ARID3A	WDFY1	1.094
300821	RAB14	PPP1R15B	1.094
300822	HMGB2	ALKBH7	1.094
300823	TLX1	FAM166A	1.094
300824	SOX9	SDAD1	1.09399
300825	ARNTL2	SALL1	1.09398
300826	PDS5A	LINC00337	1.09397
300827	AVEN	CLEC4E	1.09396
300828	CTBP1	SAMD4A	1.09396
300829	NPDC1	MEX3C	1.09396
300830	IRF1	ABI3	1.09396
300831	ELK1	POM121L9P	1.09396
300832	DEAF1	ZNF302	1.09396
300833	ZNF577	MTERF4	1.09395
300834	DLX5	CD33	1.09395
300835	ZNF652	WDFY1	1.09395
300836	ZNF583	ZNF205-AS1	1.09395
300837	MAZ	GALR2	1.09394
300838	SRBD1	KCNQ1DN	1.09394
300839	THRB	RFX8	1.09394
300840	ZNF788	SYDE1	1.09394
300841	GTF3A	ABCD3	1.09393
300842	ETS1	HTR5A	1.09393
300843	ZNF628	SRRT	1.09393
300844	CFL2	ACTN1	1.09393
300845	ZNF789	LRRC6	1.09393
300846	PRDM10	DPH5	1.09392
300847	EEF1D	DDR1	1.09392
300848	HMGB3	DDX19A	1.09392
300849	SNRPB2	CFAP36	1.09392
300850	FOXK2	HIST1H2BB	1.09391
300851	ZNF22	ZC3H11A	1.0939
300852	PBX1	CAMK2N1	1.0939
300853	ZSCAN26	RNF8	1.0939
300854	EZH2	PITHD1	1.09389
300855	SSRP1	AKAP1	1.09389
300856	RBM42	SEC11C	1.09388
300857	CEBPA	GHRL	1.09388
300858	EWSR1	CEP70	1.09388
300859	DMRT3	CFHR5	1.09388
300860	DMAP1	NHLRC3	1.09388
300861	TCF7	LOC285593	1.09387
300862	ZNF717	SLC52A2	1.09387
300863	STAT5A	TYROBP	1.09387
300864	SRRM3	LAMA5	1.09387
300865	POU2F2	SEC22B	1.09387
300866	TSN	GDI2	1.09387
300867	ZBTB4	WWP2	1.09386
300868	ZNF792	USP33	1.09386
300869	SP4	STAT3	1.09386
300870	NR2F1	FOXD4L1	1.09386
300871	ARX	GPATCH8	1.09386
300872	PLG	HOTAIR	1.09386
300873	ZNF484	CLSTN1	1.09386
300874	RBMS1	CROT	1.09386
300875	FOXD1	LIMCH1	1.09385
300876	RAB7A	HEY1	1.09385
300877	TFAM	DSP	1.09385
300878	MED30	POLH	1.09385
300879	ZNF580	TRIM52-AS1	1.09385
300880	CANX	TNXB	1.09385
300881	EWSR1	FDX1L	1.09383
300882	ESRRA	COL6A6	1.09383
300883	NCBP2	STAU1	1.09383
300884	HSPA5	ETFA	1.09382
300885	ZNF430	NACA	1.09382
300886	POLE3	CHUK	1.09381
300887	ZBTB14	AARD	1.09381
300888	EEF1D	WDR18	1.0938
300889	ZNF567	UBE2Q1	1.0938
300890	NR1H2	LOC101928858	1.0938
300891	TBR1	LOC101929116	1.09379
300892	ZNF146	HRH1	1.09379
300893	BRF2	LRRN2	1.09379
300894	NFIB	TIMM10	1.09379
300895	ARGFX	SCNN1G	1.09379
300896	RFXANK	GACAT2	1.09378
300897	ARID3A	HLA-C	1.09378
300898	PROX1	LINC01419	1.09378
300899	EOMES	ZNF510	1.09377
300900	BACH2	EIF3J-AS1	1.09376
300901	KDM2B	SH2D6	1.09376
300902	ARG1	KIAA1551	1.09376
300903	ZNF529	HRH1	1.09376
300904	PIR	MBOAT4	1.09375
300905	POLE3	WDR91	1.09375
300906	DDIT3	OGFOD3	1.09375
300907	FEZF2	SH3PXD2B	1.09375
300908	SOX11	GNGT1	1.09375
300909	PDLIM5	GCSAM	1.09375
300910	ZNF761	RC3H1	1.09375
300911	ZBTB20	CDON	1.09375
300912	KLF2	LOC101927020	1.09375
300913	ZNF30	AFF1	1.09374
300914	HDAC6	OOSP1	1.09374
300915	SOX4	ITK	1.09374
300916	GOT1	AHNAK	1.09374
300917	PURG	ZNF525	1.09374
300918	SUCLG1	IGSF9	1.09373
300919	RAB18	FAM200A	1.09373
300920	SOX11	C19orf45	1.09373
300921	KAT2A	LOC442132	1.09373
300922	ZNF337	SMG1	1.09373
300923	BRF2	SMC5	1.09372
300924	SALL2	ZC3H11A	1.09372
300925	TSN	DDX23	1.09372
300926	ZDHHC24	KIAA1549	1.09372
300927	ARX	HSD17B4	1.09372
300928	HNRNPH3	ZNF655	1.09371
300929	TET1	LOC100271832	1.09371
300930	HNRNPH3	PXT1	1.0937
300931	RBMS1	CYP3A4	1.0937
300932	SOX7	VWA8-AS1	1.0937
300933	MEIS1	CHI3L2	1.09369
300934	HMBOX1	COX5B	1.09369
300935	PHF21A	INTS9	1.09369
300936	ZNF584	GLO1	1.09369
300937	ZNF80	WDR24	1.09369
300938	ZNF207	RPL36A	1.09368
300939	RPS4X	SKI	1.09368
300940	GRHL1	ZNF316	1.09366
300941	FOXN3	DHRS7	1.09366
300942	HLX	RGS10	1.09366
300943	ENO1	PTP4A1	1.09366
300944	ZNF808	MTHFD2P1	1.09365
300945	ZNF414	LOC101929696	1.09365
300946	CIC	KRT15	1.09364
300947	TCEAL2	EPHA3	1.09364
300948	CPSF4	PHACTR4	1.09364
300949	ANXA11	CD99L2	1.09364
300950	HNRNPLL	NAA35	1.09363
300951	MZF1	LOC101929181	1.09363
300952	RBMS1	LOC100133077	1.09362
300953	TCF7	SLC31A2	1.09362
300954	ZCCHC14	ABCA5	1.09362
300955	ZNF575	PWP2	1.09362
300956	ZBTB18	LOC101929224	1.09362
300957	SND1	ZMAT4	1.09362
300958	SOX5	STX17	1.0936
300959	ILF2	MYL1	1.0936
300960	NF1	NMT1	1.09359
300961	TRAF4	PTPRH	1.09359
300962	NFE2	MUL1	1.09358
300963	TAF9	RAB8B	1.09358
300964	DLX1	LOC101928569	1.09358
300965	SPAG7	PAPOLA	1.09358
300966	NFE2L1	LOC644189	1.09358
300967	POLD2	CYTH1	1.09357
300968	ZNF385D	ANO2	1.09357
300969	GRHPR	SPATS2	1.09357
300970	TFAM	ILK	1.09357
300971	VPS72	GMPR2	1.09357
300972	ZNF280D	G3BP1	1.09356
300973	CYB5R1	GDNF	1.09356
300974	ZNF563	ARAP2	1.09356
300975	ZNF454	FOXD1	1.09356
300976	DLX2	OACYLP	1.09356
300977	HCLS1	BST1	1.09356
300978	BCL11B	ELMO1-AS1	1.09356
300979	SMAD7	LINC01583	1.09356
300980	ZCCHC14	PXDN	1.09355
300981	ZNF484	CYP26A1	1.09354
300982	PRDM6	STPG2-AS1	1.09354
300983	TLX1	GUCY2EP	1.09354
300984	NONO	C22orf31	1.09354
300985	HLTF	RAB4A	1.09353
300986	ZNF548	LINC00116	1.09353
300987	TSN	HTATIP2	1.09353
300988	ZNF677	LINC00313	1.09352
300989	ZNF285	LINC00471	1.09352
300990	ID4	C3orf56	1.09352
300991	RBPJL	BBOX1-AS1	1.09352
300992	ZNF777	MYNN	1.09352
300993	HNRNPA1	FAM47E	1.09352
300994	RAB14	TRMU	1.09352
300995	MZF1	LOC101927580	1.09351
300996	HES1	CAMKK2	1.09351
300997	NFATC3	TTTY10	1.09351
300998	TPI1	SETD8	1.0935
300999	ZNF114	KIAA1257	1.0935
301000	HNRNPH3	SNHG8	1.0935
301001	RPL6	CCT4	1.0935
301002	SP3	RAC1	1.09349
301003	SMARCC2	TTL	1.09349
301004	KLF4	PRAM1	1.09348
301005	SSRP1	GUSBP5	1.09348
301006	CBX3	EVPLL	1.09348
301007	SRRM3	C19orf67	1.09348
301008	KLF10	ELMO1	1.09348
301009	NR1D2	ZRANB1	1.09347
301010	ZNF653	PRR23C	1.09347
301011	ZNF717	PAPSS1	1.09347
301012	ARG1	LOC100506606	1.09347
301013	UBP1	SEC63	1.09347
301014	HNRNPC	IDH3G	1.09347
301015	ARID5A	GRAMD1A	1.09347
301016	NME1	TOMM6	1.09347
301017	WRNIP1	SGCB	1.09347
301018	ZNF267	RPA4	1.09346
301019	NKX2-2	CHST3	1.09346
301020	MYEF2	CDC42	1.09346
301021	U2AF1	CWC27	1.09346
301022	HMBOX1	CDK5RAP2	1.09346
301023	ZNF443	FER1L4	1.09346
301024	DLX1	PAQR8	1.09345
301025	NFYA	LOC101928936	1.09345
301026	ZNF775	TMIGD2	1.09345
301027	PQBP1	PBRM1	1.09345
301028	MAFF	STK25	1.09344
301029	MRPL1	RARS2	1.09344
301030	ZZZ3	FKBP4	1.09344
301031	TGIF2	BMPR1B-AS1	1.09344
301032	SALL1	NT5C2	1.09344
301033	SOX4	MRPL57	1.09343
301034	HMG20B	LINC01197	1.09343
301035	FOXP1	ZNF667-AS1	1.09343
301036	SMAD6	RAB29	1.09343
301037	GLI1	ATRN	1.09343
301038	POU6F2	STAB1	1.09342
301039	IVD	OTX1	1.09342
301040	DNAJC21	FTO-IT1	1.09342
301041	AHR	TGFBR3L	1.09341
301042	ZBTB25	SKIV2L	1.09341
301043	TFAP4	DHRS4L1	1.09341
301044	CD59	DTWD1	1.09341
301045	AFF4	COQ7	1.0934
301046	ZNF485	LINC00376	1.0934
301047	TIMM8A	LOC339666	1.09339
301048	RUVBL1	ZNF649	1.09339
301049	MEIS3	IPO4	1.09339
301050	STAT4	CFAP44	1.09339
301051	NME1	POLR2E	1.09339
301052	C19orf25	WBP2	1.09339
301053	KLF8	PRSS55	1.09339
301054	DNMT1	GIN1	1.09339
301055	ZNF554	UGDH-AS1	1.09338
301056	NR2C2	LINC00904	1.09338
301057	SF3B1	RSBN1L	1.09338
301058	ASPSCR1	NANS	1.09338
301059	HIVEP1	LINC00852	1.09338
301060	NR4A1	PRPF8	1.09337
301061	TROVE2	HSPA13	1.09337
301062	AVEN	CCDC27	1.09336
301063	GLYCTK	GPATCH4	1.09336
301064	FUBP1	YAP1	1.09336
301065	RBPJ	MAPK1	1.09336
301066	ZNF778	LOC101927374	1.09336
301067	ETV6	TMEM63B	1.09336
301068	NCBP2	CALB1	1.09336
301069	MYCL	C3orf18	1.09336
301070	TGIF1	RNU6-79P	1.09335
301071	ZNF763	NR2E1	1.09335
301072	ID4	TM4SF20	1.09335
301073	DLX2	GNPTAB	1.09335
301074	STAT5A	MKNK2	1.09334
301075	ZNF343	FAM122C	1.09334
301076	SMAD1	ALDH1A3	1.09334
301077	KLF8	DTWD2	1.09334
301078	SOX11	SMARCC1	1.09334
301079	NFYC	SACS	1.09334
301080	SSBP3	PKD1L2	1.09334
301081	ETV6	PRSS48	1.09334
301082	NUAK1	LINC00491	1.09333
301083	RNF138	DKFZp434J0226	1.09333
301084	PKNOX1	RACGAP1P	1.09333
301085	ZNF595	ADCY1	1.09332
301086	ZNF826P	HEPACAM2	1.09332
301087	TFEC	PWRN1	1.09332
301088	ZSCAN32	ATP5SL	1.09331
301089	ID4	TRABD	1.09331
301090	DAB2	JMJD4	1.09331
301091	ZNF493	KLF8	1.09331
301092	GATA1	SLC16A4	1.0933
301093	ZNF334	ELL3	1.0933
301094	ZSCAN5A	GPN3	1.0933
301095	DGCR8	LMOD3	1.09329
301096	NR1D1	PMCHL2	1.09329
301097	RBM17	PSPC1	1.09329
301098	BACH2	CLSTN3	1.09329
301099	EWSR1	SYT4	1.09329
301100	ELF1	JDP2	1.09329
301101	NCBP2	ATG4B	1.09328
301102	KDM5B	RANBP3	1.09328
301103	MLXIP	UBE3C	1.09328
301104	ZDHHC5	MOGS	1.09327
301105	TCEAL2	GLIPR1L1	1.09327
301106	ZNF302	MYZAP	1.09327
301107	MXD1	ERP27	1.09326
301108	ZNF785	PLCD1	1.09325
301109	MTA3	FERMT2	1.09325
301110	JUND	CYP1B1	1.09325
301111	EEF1D	PGAM1	1.09324
301112	GLI3	LINC01351	1.09324
301113	ZNF415	PHKB	1.09324
301114	SMC3	MAPRE1	1.09324
301115	ILF2	AAAS	1.09323
301116	NEUROD2	BEX1	1.09323
301117	YWHAE	ZNF672	1.09323
301118	ZNF491	AK8	1.09323
301119	MLX	CYP1B1-AS1	1.09322
301120	ZNF79	FBXO38	1.09322
301121	ZNF32	TNPO2	1.09322
301122	EWSR1	NEUROD1	1.09321
301123	FOSL1	FASTK	1.09321
301124	SOD1	PKIG	1.09321
301125	ESRRG	LOC146513	1.09321
301126	ARID3B	SNORA46	1.09321
301127	MRPL1	RNF187	1.0932
301128	HCFC2	CNIH4	1.0932
301129	RPL6	FARS2	1.0932
301130	TRIM28	DNAJC18	1.0932
301131	HNRNPA1	CYCS	1.0932
301132	NCOR1	GUCY2D	1.09319
301133	PSMC2	BSX	1.09319
301134	GTF2A2	FAM24B	1.09319
301135	RBPJ	HSPA13	1.09318
301136	ZNF140	SGMS1	1.09318
301137	SMC3	PRAF2	1.09318
301138	PQBP1	DAZAP1	1.09317
301139	LIN28B	FBXO36	1.09317
301140	FOXJ2	ZNF853	1.09316
301141	ZNF680	GRIA3	1.09316
301142	HMGB3	CSN1S2AP	1.09316
301143	SATB1	CCDC6	1.09316
301144	MEIS1	SLC4A1AP	1.09315
301145	ZNF248	RFX4	1.09315
301146	MBTPS2	CWF19L2	1.09314
301147	RBM22	LINC00658	1.09314
301148	HNRNPA1	SNW1	1.09314
301149	DTL	UBXN1	1.09313
301150	NONO	TSNAX	1.09313
301151	ELK4	ZNF790	1.09313
301152	HMGN3	LOC101928259	1.09313
301153	SMARCC2	HOXC4	1.09313
301154	SMAD9	TRPC4AP	1.09313
301155	MIOS	SUPT5H	1.09312
301156	PKM	KLHL5	1.09312
301157	YWHAZ	ARID2	1.09312
301158	ZNF283	ARFGEF2	1.09312
301159	ZNF211	NPDC1	1.09311
301160	ZSCAN18	ADAD1	1.09311
301161	ZNF404	BCO2	1.09311
301162	ZBTB33	GLUD1P7	1.0931
301163	HMGB2	MSI1	1.09309
301164	FOXK1	PLEKHA5	1.09309
301165	MEF2D	NBPF8	1.09308
301166	ENO1	CCDC74A	1.09308
301167	FOXO6	ZRSR2	1.09307
301168	RPS10	GSTP1	1.09307
301169	FOSB	KLF2	1.09307
301170	ZNF596	PDCD11	1.09307
301171	ZSCAN1	HYAL3	1.09307
301172	HNRNPH3	CEND1	1.09307
301173	ZNF287	AHCY	1.09306
301174	ZIC2	MIS18BP1	1.09306
301175	DR1	ACAD8	1.09306
301176	SOX4	TMEM14B	1.09306
301177	ARID5B	MMAA	1.09305
301178	EOMES	WDR1	1.09305
301179	ZBTB6	LRP4-AS1	1.09305
301180	ZFP3	KHK	1.09304
301181	P4HB	KRTAP3-3	1.09304
301182	NR1H3	SUPT20H	1.09303
301183	ETS2	FAM24B	1.09303
301184	RBPJ	HOPX	1.09303
301185	KLF15	LOC100129046	1.09302
301186	USP39	REEP5	1.09302
301187	GRHL1	LOC100129917	1.09302
301188	SF3B1	TUBB8	1.09302
301189	PML	LINC01578	1.09301
301190	MYC	SUMO1	1.09301
301191	ZNF566	STOML1	1.09301
301192	ZNF711	TAS2R31	1.09301
301193	HIRIP3	ZBTB26	1.09301
301194	FOXO4	CNBD1	1.09301
301195	ZNF837	GALR2	1.093
301196	RFC3	CDC45	1.093
301197	SMC3	SPECC1	1.093
301198	NFIB	SPX	1.093
301199	SMARCC1	OARD1	1.093
301200	NELFA	C8orf76	1.09299
301201	U2AF1	SDHA	1.09299
301202	NME1	AMACR	1.09299
301203	RPS4X	ZNF22	1.09298
301204	RPS4X	S100A3	1.09298
301205	ELF1	RANGAP1	1.09298
301206	RORA	SPRED1	1.09297
301207	ZNF558	ATF6	1.09297
301208	MZF1	ATOX1	1.09297
301209	GLI3	CDK2AP1	1.09297
301210	ZNF180	ADRBK2	1.09297
301211	RBPJL	ALB	1.09297
301212	CARF	RNF170	1.09296
301213	ZNF582	SGPL1	1.09296
301214	DGCR8	CASKIN2	1.09296
301215	ZNF417	FHAD1	1.09296
301216	ZNF678	MAP1LC3A	1.09296
301217	BAX	PSMD6	1.09295
301218	SOX11	CCNO	1.09295
301219	IRF1	SELV	1.09295
301220	C19orf25	XPOT	1.09295
301221	H2AFY	DDX18	1.09295
301222	PKM	TMA16	1.09294
301223	HNRNPA1	TRMT10C	1.09294
301224	DDX20	TMEM56	1.09294
301225	NAP1L1	MRPS27	1.09293
301226	TFAP2C	BOK	1.09292
301227	PIR	POM121L4P	1.09292
301228	MYEF2	ZNF302	1.09292
301229	ZBED6	FAM73A	1.09292
301230	ZNF706	CEP78	1.09291
301231	RAN	SLC35A4	1.0929
301232	YBX1	FANCI	1.0929
301233	HIC1	CYGB	1.0929
301234	E2F4	BDKRB2	1.0929
301235	NFYB	PEF1	1.09289
301236	SMARCC1	RPL26L1	1.09289
301237	ZNF280D	EIF4G2	1.09289
301238	RPL35	SQLE	1.09289
301239	RFX5	HFM1	1.09289
301240	EP300	IGF2BP3	1.09289
301241	NFKB1	ADRA1D	1.09288
301242	FOXN4	HAX1	1.09288
301243	ZNF585A	SENP3	1.09287
301244	GLI3	CSGALNACT1	1.09287
301245	ZNF30	MEGF8	1.09286
301246	RPS6KA5	GALNTL5	1.09285
301247	VAX2	POLK	1.09285
301248	ZKSCAN1	ZMAT2	1.09285
301249	RAD21	RAB10	1.09285
301250	POU6F1	ESRRA	1.09285
301251	BATF3	MAP3K3	1.09285
301252	ZNF550	LOC441081	1.09285
301253	ABL1	XRN2	1.09285
301254	ING4	POMP	1.09284
301255	RUVBL1	TRAPPC13	1.09284
301256	ZNF700	ATXN7L1	1.09284
301257	ZNF557	FAAP24	1.09283
301258	HIST1H2BN	BRD9	1.09283
301259	TPI1	CHN1	1.09282
301260	CD59	KLK14	1.09282
301261	ZNF415	LINC00528	1.09282
301262	H2AFY	PLEKHN1	1.09282
301263	ZNF702P	SDF4	1.09282
301264	TCF3	CENPJ	1.09282
301265	MLX	SH3BGRL3	1.09281
301266	HDAC2	PRIM1	1.09281
301267	ZNF468	ATP1A3	1.09281
301268	FOXK1	SH3RF2	1.09281
301269	SPI1	LOC101930452	1.0928
301270	ZNF200	TECPR1	1.0928
301271	CFL2	ANKRD33B	1.0928
301272	SOX2	PAQR7	1.0928
301273	ATF4	CDK5R1	1.0928
301274	ZNF334	PAFAH2	1.0928
301275	TPI1	GLUD1P3	1.0928
301276	ZNF214	FANCL	1.09279
301277	ZKSCAN3	NT5DC2	1.09279
301278	PAX6	CTLA4	1.09279
301279	PDCD11	TRIP10	1.09279
301280	ZNF410	TRIM26	1.09279
301281	RFC2	PIP5K1C	1.09279
301282	DUSP22	ARSG	1.09278
301283	JUN	FAM161A	1.09278
301284	SEMA4A	ADRBK2	1.09278
301285	SFPQ	GNA12	1.09278
301286	SOX2	NMD3	1.09277
301287	ZNF629	PDIA5	1.09277
301288	ZNF700	AHSA1	1.09277
301289	CEBPE	SNORA64	1.09276
301290	ZSCAN12	LOC440434	1.09276
301291	ZEB2	CPZ	1.09276
301292	FEZF2	TEX10	1.09276
301293	PBX3	LOC101929622	1.09276
301294	KLF10	2023-03-04	1.09275
301295	KLF16	TRPM2	1.09274
301296	SOD1	C1orf35	1.09274
301297	MAGEA8	ZCCHC14	1.09274
301298	GLI2	PRR15	1.09274
301299	DIS3	GYG2P1	1.09274
301300	SRP9	TAS2R13	1.09273
301301	UBXN1	CNPY2	1.09273
301302	OVOL2	PPAPDC1A	1.09273
301303	ZFP1	SNRPD2	1.09272
301304	SMARCB1	GGNBP2	1.09272
301305	FOXN2	RPL39L	1.09272
301306	VPS72	SHARPIN	1.09272
301307	ELK1	KL	1.09271
301308	ZNF75A	IGSF3	1.09271
301309	SIX5	SAMD11	1.0927
301310	MECOM	OC90	1.0927
301311	ZNF84	PXN-AS1	1.0927
301312	KDM5A	RHD	1.09269
301313	GLIS2	LOC103091866	1.09269
301314	CERS6	PCDH19	1.09268
301315	SMAD1	SRGAP1	1.09268
301316	AHCTF1	TERF2	1.09268
301317	PHF2	FTO-IT1	1.09267
301318	RFC2	NAPA-AS1	1.09267
301319	ID4	LOC100129434	1.09266
301320	ZNF454	STK40	1.09265
301321	AR	EHD4	1.09264
301322	PEG3	TMEM225	1.09264
301323	SNRPB2	AMN	1.09263
301324	KDM5B	EBNA1BP2	1.09263
301325	ZIK1	NDOR1	1.09263
301326	LIN28B	UTP18	1.09263
301327	JDP2	TBXAS1	1.09263
301328	YWHAE	CDK2AP2	1.09263
301329	ZNF785	PDCD6IP	1.09262
301330	LUZP1	LAMP2	1.09262
301331	SMARCB1	NTPCR	1.09262
301332	KLF6	SAP30	1.09261
301333	CIC	SCAND1	1.0926
301334	METTL14	TMEM150B	1.0926
301335	RPS10	MCM2	1.09259
301336	H2AFZ	ANAPC11	1.09259
301337	NR2F1	MAD2L1BP	1.09258
301338	ZFP69B	FLJ38576	1.09258
301339	BDP1	SLC34A2	1.09258
301340	MEF2A	PCCA	1.09258
301341	ZKSCAN4	KIAA0141	1.09258
301342	NHLH1	RAB37	1.09257
301343	JUND	FOXG1	1.09256
301344	RBM8A	LOC730668	1.09256
301345	SIN3A	LOC102467212	1.09256
301346	YWHAZ	YTHDF2	1.09256
301347	GTF2H3	SNRPF	1.09256
301348	RPL6	LBX1-AS1	1.09256
301349	ZBTB40	AMIGO3	1.09255
301350	MEX3C	SLC25A23	1.09255
301351	ABL1	REEP5	1.09254
301352	NPDC1	MAPK1	1.09253
301353	ZNF468	ELMO2	1.09253
301354	CEBPZ	BAG5	1.09252
301355	REST	CDK20	1.09252
301356	ZSCAN25	CLEC5A	1.09252
301357	ZNF740	CTXN1	1.09251
301358	TFAP4	RPA3	1.09251
301359	TGIF2	CYB5A	1.09251
301360	RBPJ	DNAJB11	1.09251
301361	SOX7	AMY2B	1.0925
301362	GLI3	NKX6-3	1.09249
301363	H2AFY	PFDN4	1.09249
301364	TFAP4	CA14	1.09249
301365	ASH2L	PSMA6	1.09249
301366	RBM17	PDLIM4	1.09249
301367	ILF2	FAM169B	1.09249
301368	MEIS1	TMEM87A	1.09249
301369	KLF15	SNORA66	1.09249
301370	NFIB	NUP37	1.09249
301371	ZDHHC24	EXOC1	1.09248
301372	ARGFX	LIFR	1.09248
301373	BCL11B	ZSCAN12P1	1.09248
301374	OSR1	LOC401242	1.09248
301375	ZNF362	STT3B	1.09247
301376	PBX1	RAB11A	1.09247
301377	NKX6-2	DDR2	1.09247
301378	ZNF493	KCTD8	1.09247
301379	AHCTF1	DLG3-AS1	1.09246
301380	ENO1	LTA4H	1.09246
301381	SNAI1	RSRC1	1.09246
301382	HOXD1	GTSCR1	1.09246
301383	SALL1	CIAPIN1	1.09246
301384	PKM	RBMXL1	1.09246
301385	ZNF777	ISL1	1.09246
301386	TSN	IKZF5	1.09245
301387	ZNF57	QSOX1	1.09245
301388	ZNF195	PGLYRP1	1.09245
301389	ZNF202	AGPAT1	1.09245
301390	PSMA6	ASF1B	1.09245
301391	PARP1	DMRT1	1.09244
301392	VPS4B	TULP4	1.09244
301393	ZNF350	SPEN	1.09244
301394	CTBP2	C16orf82	1.09244
301395	ZNF621	MAP6	1.09244
301396	RAD21	LINC01158	1.09243
301397	SNRPB2	PPP4C	1.09242
301398	ZNF627	CPNE1	1.09242
301399	FIZ1	TAOK3	1.09242
301400	NFIA	NABP2	1.09242
301401	ZNF232	SRFBP1	1.09242
301402	CUX1	THAP2	1.09241
301403	KLF5	LIN54	1.09241
301404	BCL11B	SLC25A17	1.0924
301405	ZNF226	NCK1	1.0924
301406	APEX1	HCP5	1.0924
301407	TFAP2A	CLIC3	1.0924
301408	ZNF780B	ELMO1	1.09239
301409	SOX15	LINC01280	1.09238
301410	ZBTB1	SLC25A45	1.09238
301411	BAD	MCM5	1.09238
301412	ZNF610	NXPH3	1.09238
301413	ILF2	CNDP1	1.09237
301414	CERS4	ENO1	1.09237
301415	ID2	UQCRC2	1.09237
301416	BDP1	PAK3	1.09236
301417	PBX1	LINC00958	1.09236
301418	DNMT1	C19orf26	1.09236
301419	PSMA6	MAP3K13	1.09235
301420	NUAK2	PIK3R2	1.09235
301421	MYBL2	LOC642852	1.09235
301422	STAT1	LRRC43	1.09235
301423	DMRT3	ABHD10	1.09235
301424	DLX6	DLX2	1.09234
301425	IKZF5	SNTG1	1.09234
301426	BNC2	ITGAD	1.09234
301427	CREB5	LOC401052	1.09234
301428	ZNF770	FAM86C1	1.09234
301429	TEAD3	NDFIP1	1.09234
301430	ZNF493	LMTK2	1.09233
301431	AFF4	MYCN	1.09233
301432	ZNF418	ERCC6	1.09233
301433	LEF1	TSPYL4	1.09233
301434	HES1	TRIL	1.09232
301435	ZNF592	PRDM10	1.09232
301436	ZBTB33	UNC5C	1.09232
301437	TFAP2D	LOC101927623	1.09232
301438	ZSCAN26	UBE2D1	1.09231
301439	ZNF99	ALS2CR11	1.09231
301440	ZNF155	RPS28	1.09231
301441	PHF8	STX4	1.09231
301442	HCFC2	HKR1	1.0923
301443	ESRRA	CRAT	1.0923
301444	RBBP5	FLJ13224	1.09229
301445	CNOT4	PNMAL1	1.09229
301446	DMRTA2	PCDHGA12	1.09229
301447	C19orf25	TTK	1.09229
301448	PIR	EFTUD2	1.09229
301449	HSF1	SHANK2-AS1	1.09228
301450	UBTF	MPND	1.09228
301451	KLF4	LINC00623	1.09227
301452	A1CF	SEL1L2	1.09227
301453	LHX1	COX18	1.09226
301454	HNRNPH3	CKAP2L	1.09226
301455	YBX1	TM9SF2	1.09226
301456	GRHL2	NUP50-AS1	1.09225
301457	ZNF225	TRPV1	1.09224
301458	VEZF1	ACOX1	1.09224
301459	CYCS	USP10	1.09224
301460	CFL2	G3BP1	1.09224
301461	BRCA1	BRAF	1.09223
301462	RPS6KA5	CXCL17	1.09222
301463	DAB2	TMEM170A	1.09222
301464	MAX	KLF3	1.09222
301465	NCALD	GPR1-AS	1.09222
301466	NEUROG1	ZNF496	1.09221
301467	ZNF510	TSPO2	1.09221
301468	TEAD1	KIF1A	1.09221
301469	HMGB1	AOC3	1.09219
301470	UBB	SMARCA1	1.09219
301471	NCOR1	SCARNA3	1.09219
301472	SOX12	MDN1	1.09219
301473	LMO2	FAM53A	1.09219
301474	SNRPB2	TTYH1	1.09219
301475	ASCC1	LY6H	1.09218
301476	E4F1	DGUOK	1.09218
301477	ZNF706	IVD	1.09217
301478	AKR1A1	CROCCP2	1.09217
301479	SCRT2	C19orf57	1.09217
301480	ZMAT4	LOC644285	1.09216
301481	PSMA6	MACF1	1.09216
301482	NFIX	MDK	1.09216
301483	IKZF2	APOA1-AS	1.09215
301484	TET1	ST13	1.09215
301485	ZRSR2	ZNF638	1.09215
301486	RPS6KA5	CELF4	1.09215
301487	ID4	DYRK4	1.09215
301488	ZNF33A	ZFAND5	1.09215
301489	ZNF490	FBXO7	1.09215
301490	MSI2	PIK3CG	1.09215
301491	ZFHX2	NR3C1	1.09214
301492	TIA1	RFT1	1.09214
301493	ZFP91	TXLNA	1.09214
301494	SPDEF	RRAS	1.09212
301495	ZBTB20	CHCHD3	1.09212
301496	CERS5	EIF3B	1.09212
301497	SPATS2	ITPRIP	1.09211
301498	HAND2	CMIP	1.09211
301499	RNF114	DRG1	1.09211
301500	ZNF25	GABRG3	1.0921
301501	MESP1	CPED1	1.0921
301502	ZNF382	NOL4	1.0921
301503	ZNF182	LOC101928590	1.0921
301504	POLR3G	DTNB	1.0921
301505	HDAC2	ASH2L	1.09209
301506	MAGOH	SIRPB2	1.09209
301507	ZIC5	ZNF117	1.09209
301508	KDM7A	GLYAT	1.09208
301509	ZNF562	SRP72	1.09208
301510	ZNF701	SPATA24	1.09208
301511	ARID5B	BACH2	1.09208
301512	TERF2	ARPC5L	1.09207
301513	CSTF2	GTSF1	1.09207
301514	EWSR1	DCP1A	1.09207
301515	NCOR1	CTSD	1.09207
301516	RPL6	TXNDC17	1.09207
301517	HSF1	CIAPIN1	1.09207
301518	ZNF660	EFTUD1	1.09207
301519	ZNF254	SP3	1.09206
301520	ZNF345	LOC728554	1.09206
301521	ZNF740	OSBPL6	1.09205
301522	HMGB1	CALU	1.09205
301523	YBX1	LOC101243545	1.09205
301524	DMRTB1	PSG1	1.09204
301525	ZNF786	ZNF593	1.09204
301526	ZNF561	MSRB2	1.09204
301527	NR1H2	LOC100130964	1.09204
301528	ZSCAN2	TRPC3	1.09204
301529	U2AF1	SF3B1	1.09203
301530	RPL6	CYP4F12	1.09203
301531	CREB1	CNNM4	1.09203
301532	MBD1	CASC17	1.09203
301533	UBB	PNMA1	1.09203
301534	TPI1	COA1	1.09202
301535	CRTC2	TSTD1	1.09202
301536	SCAND2P	AGO1	1.09202
301537	HMGA2	NCOA6	1.09201
301538	ZNF672	PLEKHG4B	1.09201
301539	PAX6	COPS5	1.092
301540	TCF4	C11orf49	1.092
301541	FOXP2	EVC	1.092
301542	ZNF264	PLEKHG5	1.092
301543	ZNF589	ZP3	1.09199
301544	PQBP1	DCXR	1.09199
301545	ARID3B	CIC	1.09198
301546	EP300	SLC4A9	1.09198
301547	HLX	N4BP1	1.09198
301548	SOX6	ALDH2	1.09198
301549	RNF138	YY1AP1	1.09197
301550	PSMA6	PDZD11	1.09197
301551	ZBTB40	FAXC	1.09196
301552	ZNF784	DMTF1	1.09196
301553	FIZ1	LINC01163	1.09196
301554	CREBL2	SALL4	1.09196
301555	SNAPC5	THG1L	1.09196
301556	ABL1	MYL6B	1.09195
301557	SF1	DCTN6	1.09195
301558	ARNTL2	PRR9	1.09194
301559	CSTF2	TMEM128	1.09194
301560	ZNF208	CASP4	1.09194
301561	FOSL2	RNF24	1.09193
301562	NFIC	BCAP29	1.09193
301563	MLX	SCN2A	1.09193
301564	NR1D2	P3H3	1.09193
301565	CEBPZ	F2RL2	1.09193
301566	EP300	ARF3	1.09192
301567	ZNF138	LYAR	1.09192
301568	PRDM16	HOXB4	1.09192
301569	MYCL	TSN	1.09192
301570	SP110	STEAP1B	1.09192
301571	CREBZF	ZSCAN16	1.09192
301572	HDAC3	C4orf3	1.09192
301573	YWHAE	IRF2BP2	1.09191
301574	LSM6	UBE2F	1.09191
301575	ZNF280B	INSIG1	1.09191
301576	ODC1	FKBP1A	1.09191
301577	SOX15	TDRP	1.0919
301578	ZNF501	NDUFAF5	1.0919
301579	H2AFY	TMPRSS11D	1.09189
301580	KLF4	ADORA3	1.09188
301581	DIABLO	MYCT1	1.09188
301582	PKM	MRPL50	1.09187
301583	ZNF276	RANBP3	1.09187
301584	FOXK2	RNF187	1.09187
301585	KIF22	TK1	1.09186
301586	NUP133	ZNF718	1.09186
301587	ZNF22	CDK2AP1	1.09186
301588	ZIC2	SOX1	1.09185
301589	CTNNB1	CCDC30	1.09185
301590	ACAA1	SSBP1	1.09185
301591	CD59	MRGPRF	1.09185
301592	ZBTB11	MEF2A	1.09184
301593	DGCR8	MMS19	1.09184
301594	E2F2	ERMARD	1.09184
301595	HMG20A	MAB21L2	1.09184
301596	HMGN3	RGPD8	1.09184
301597	ZNF417	ARL10	1.09184
301598	EBF3	CPSF4	1.09184
301599	ZNF534	SUDS3	1.09183
301600	BAD	RNASEH2A	1.09182
301601	ZKSCAN8	AIMP1	1.09181
301602	GTPBP1	ZNF302	1.09181
301603	MAFB	CCDC88C	1.09181
301604	ZNF26	ZNF124	1.0918
301605	NUCB1	ZNF254	1.0918
301606	MDM2	PDE6B	1.0918
301607	WRNIP1	HECA	1.09179
301608	DMRTA1	NLGN4Y	1.09178
301609	UQCRB	HINT2	1.09178
301610	KLF13	ERVH48-1	1.09178
301611	SMAD5	HPSE	1.09176
301612	INSM1	PARL	1.09176
301613	ZNF223	AIF1L	1.09176
301614	MAFB	PRPF18	1.09175
301615	ZNF526	FOXK1	1.09175
301616	DLX2	SMPD4	1.09175
301617	HIVEP3	TSHZ3	1.09175
301618	ZNF83	CCNB1	1.09174
301619	SOX5	TRIM52-AS1	1.09174
301620	ZNF674	TNFRSF14	1.09173
301621	PRNP	RALA	1.09171
301622	ZNF74	USP22	1.09171
301623	ZBTB43	RNMT	1.09171
301624	TAF7	SFRP1	1.09171
301625	TBX22	TMEM192	1.09171
301626	UQCRB	KLHL7	1.09171
301627	RBFOX2	ZDHHC13	1.09171
301628	PKM	C17orf89	1.0917
301629	AVEN	OLIG3	1.0917
301630	MTERF1	CMPK1	1.0917
301631	ZNF653	IPP	1.0917
301632	ZSCAN25	ZNF620	1.0917
301633	LHX2	FAM60A	1.09169
301634	NUAK1	EXOSC9	1.09169
301635	HHEX	HBS1L	1.09169
301636	EMX1	SIN3A	1.09169
301637	ZNF432	SLC27A3	1.09169
301638	SMC3	MTERF3	1.09169
301639	HSPA5	BANK1	1.09168
301640	GPAM	RNF216	1.09168
301641	THOC2	MAPK8	1.09168
301642	RARG	GPR85	1.09168
301643	FOXG1	CIAO1	1.09168
301644	ZNF510	ZMYM3	1.09167
301645	YWHAE	YAE1D1	1.09167
301646	KDM5A	KDM6A	1.09166
301647	ZIC3	SCAF1	1.09166
301648	NFYA	TLE1	1.09166
301649	FOXP1	PHF19	1.09166
301650	EZR	PAICS	1.09165
301651	SIX5	SCCPDH	1.09165
301652	CERS2	ADCK5	1.09165
301653	NFIA	LOC100996325	1.09164
301654	P4HB	PARL	1.09164
301655	ZNF2	C3orf17	1.09164
301656	DUXA	ITPR1-AS1	1.09162
301657	SP1	LINC01583	1.09162
301658	ZNF383	FAT3	1.09161
301659	CNOT3	LSM14A	1.09161
301660	CEBPB	AMY2B	1.09161
301661	SIX5	BPIFC	1.0916
301662	HSPA1L	LEMD3	1.0916
301663	ZDHHC15	LOC439933	1.0916
301664	ZNF146	IMP3	1.0916
301665	ZNF500	CDKN2D	1.0916
301666	CYCS	PCDHA7	1.09159
301667	SOX6	FAM200A	1.09159
301668	PLAGL1	CD52	1.09158
301669	SND1	SPAG9	1.09157
301670	EZH2	RAD51AP1	1.09157
301671	ZNF468	KLHL42	1.09156
301672	RNF114	DOK5	1.09155
301673	ARX	TXNL1	1.09155
301674	ZNF302	RCC2	1.09155
301675	ZNF510	UBE2Q2P1	1.09155
301676	DEAF1	FAM13B	1.09155
301677	PQBP1	STAG3L3	1.09154
301678	ZNF354A	SLC25A29	1.09154
301679	ZXDA	MLXIPL	1.09154
301680	ZNF749	TRIAP1	1.09154
301681	ZNF579	ATL2	1.09154
301682	ZNF275	BTBD9	1.09153
301683	CREB1	MYL5	1.09153
301684	NR1H2	GUCD1	1.09153
301685	MED30	CALY	1.09153
301686	ZNF37A	RHOJ	1.09153
301687	UBB	RPA3	1.09153
301688	ZNF579	ABCC5	1.09152
301689	ZNF607	CTNND2	1.09152
301690	GTF2F1	SECISBP2	1.09151
301691	ZNF254	CMPK1	1.0915
301692	ZNF275	SOX21-AS1	1.0915
301693	ARNT2	HIRIP3	1.0915
301694	DBP	ZNF567	1.0915
301695	CTNNB1	FAM92A1	1.09149
301696	NOC2L	ORC3	1.09148
301697	ZBTB26	LIN7B	1.09148
301698	FUBP1	MRPL30	1.09148
301699	SNAI2	EIF3L	1.09148
301700	ZNF716	MRPS35	1.09148
301701	ZNF610	DHX15	1.09147
301702	ZNF468	PPP1R15A	1.09147
301703	HMGB3	SERPING1	1.09146
301704	THOC2	PRKRIR	1.09146
301705	ZNF385D	PRIM1	1.09146
301706	SMARCC2	AUTS2	1.09146
301707	LIN28B	SLC28A3	1.09146
301708	KAT2A	KDM1A	1.09145
301709	FOXN3	AMZ2P1	1.09144
301710	ZNF17	DOCK7	1.09144
301711	GRHL2	C11orf57	1.09143
301712	ZNF544	DACH1	1.09142
301713	RAD21	STOM	1.09142
301714	ZNF234	DYNC1LI2	1.09142
301715	ZNF134	POU2F1	1.09142
301716	ZNF524	GIT1	1.09142
301717	ZFP1	CDC7	1.09141
301718	POLE3	2023-09-11	1.09141
301719	MTERF1	LRRC20	1.09141
301720	TPI1	PDE1A	1.09141
301721	NFYA	LINC00354	1.09141
301722	SIX1	GLRA2	1.0914
301723	TBP	ATG4B	1.0914
301724	SP4	SNORA11C	1.0914
301725	ZNF595	LPCAT4	1.0914
301726	GTF3C5	LETMD1	1.09139
301727	ZNF431	EPB41L5	1.09139
301728	VPS72	ATPAF2	1.09139
301729	MAP4K2	FNDC5	1.09139
301730	ZNF77	DCAF8	1.09139
301731	ZSWIM1	ZNF292	1.09139
301732	MRPL2	HDLBP	1.09138
301733	RNF138	GNG5	1.09137
301734	ZNF79	TTC23L	1.09137
301735	BDP1	ZNF775	1.09137
301736	WDR83	DDTL	1.09137
301737	ZNF76	SSR3	1.09136
301738	UBXN1	PIGU	1.09136
301739	TFCP2	RPPH1	1.09136
301740	ERF	APOO	1.09135
301741	RBM8A	TPD52L2	1.09135
301742	KDM5D	LIFR	1.09135
301743	TCF4	CLK3	1.09134
301744	HLX	CCR1	1.09134
301745	PSMA6	HS6ST2-AS1	1.09133
301746	E2F4	EIF4ENIF1	1.09133
301747	SALL1	KIF11	1.09133
301748	KLF15	S100G	1.09132
301749	ZBTB7A	SOWAHA	1.09132
301750	ZNF143	STAG3L1	1.09132
301751	TCF4	DCAKD	1.09131
301752	FEZ1	DTD1	1.09131
301753	EMX2	DIXDC1	1.09131
301754	ZIK1	PLD2	1.0913
301755	SRP9	CDC20	1.0913
301756	HDAC3	TRMT6	1.0913
301757	ZFP41	FAM57B	1.0913
301758	NEUROD2	COMMD5	1.09129
301759	ASAP3	SRPK2	1.09129
301760	HMBOX1	SF3B4	1.09129
301761	ZNF467	FAM214A	1.09129
301762	MSI1	MRGPRF	1.09128
301763	ZNF248	RPS6KA6	1.09128
301764	ZNF91	ZBTB46	1.09128
301765	USF2	FTSJ1	1.09128
301766	TFEC	SDHAP1	1.09127
301767	YWHAZ	PSENEN	1.09127
301768	DNMT1	CHCHD6	1.09127
301769	ZSCAN32	ANKRD12	1.09126
301770	NCOR1	NGRN	1.09126
301771	ZNF439	DCAF7	1.09126
301772	ZNF555	TTC7A	1.09125
301773	TRIM66	GNG2	1.09125
301774	ZNF500	CCDC114	1.09125
301775	PPP1R10	C20orf27	1.09125
301776	SF3B1	CLK4	1.09125
301777	LAS1L	ZNF528-AS1	1.09124
301778	HSF2	ZNF717	1.09124
301779	MYB	DAZAP1	1.09124
301780	ZNF883	GDPD1	1.09124
301781	DUSP22	C3orf17	1.09122
301782	EMX2	NPIPA1	1.09122
301783	MSRB3	LOC101927136	1.09122
301784	ZNF286A	METTL9	1.09121
301785	MYEF2	STARD4-AS1	1.09121
301786	ZFP91	RPS12	1.09121
301787	ID2	MAP3K14-AS1	1.0912
301788	ZNF91	CUBN	1.0912
301789	ZNF33A	GRIK1	1.0912
301790	NFIA	UBA1	1.0912
301791	ZNF169	RRP1	1.0912
301792	UBXN1	ATP2B1	1.09119
301793	JUN	OPA1-AS1	1.09118
301794	MZF1	PTK6	1.09117
301795	RBFOX2	SNAR-G1	1.09116
301796	ZNF212	RPS6KB2	1.09116
301797	SIX4	DDX11	1.09115
301798	PPARG	CRABP1	1.09115
301799	RAN	CETN2	1.09114
301800	PLAGL1	SIT1	1.09114
301801	HNRNPA1	TMEM123	1.09113
301802	ZNF17	PGM3	1.09113
301803	NR2E1	SLC25A35	1.09112
301804	OVOL2	SGMS1-AS1	1.09112
301805	ARID5A	PLXNA2	1.09111
301806	KLF6	DLGAP3	1.09111
301807	ZNF768	MRTO4	1.09111
301808	MSX1	GATA6	1.09111
301809	SSBP3	LARGE-AS1	1.09111
301810	ZNF835	ARMCX4	1.09111
301811	TET1	ZFAND2A	1.0911
301812	CREB1	TRMT11	1.0911
301813	HNRNPH3	BRI3	1.0911
301814	FOS	PMPCB	1.09109
301815	HDAC1	TMEM87A	1.09109
301816	SOX9	TOX2	1.09109
301817	ATF7	SFR1	1.09108
301818	ZNF320	UQCC1	1.09108
301819	HKR1	ZNHIT2	1.09108
301820	RARG	MAP3K19	1.09108
301821	ZBTB1	AGPAT6	1.09108
301822	YBX1	LINC01266	1.09108
301823	UBP1	CHMP2A	1.09107
301824	ZNF398	ATP6AP1	1.09107
301825	FOXK1	ASF1A	1.09106
301826	ZNF32	B3GALNT2	1.09106
301827	TBL1XR1	LEKR1	1.09106
301828	EEF1D	PRKAB1	1.09106
301829	LARP1	LOC100507437	1.09106
301830	GTF2A2	DHFR	1.09105
301831	PRDM13	MTSS1	1.09105
301832	FEZ1	YIPF3	1.09104
301833	UBB	ABT1	1.09103
301834	ARID3A	SLC35E1	1.09103
301835	CLK1	ASCL1	1.09103
301836	ZNF764	ENPP5	1.09103
301837	ZNF555	RNF41	1.09102
301838	HLCS	SKIL	1.09102
301839	HLTF	ZNF701	1.09102
301840	ZNF286B	NCK1	1.09101
301841	NKX3-1	LOC102724719	1.09101
301842	ZBTB40	LOC101927770	1.09101
301843	ARID5A	AOC4P	1.09101
301844	PRDX5	IRS4	1.09101
301845	EBF3	LOC101928696	1.09101
301846	EEF1D	ACTN1-AS1	1.091
301847	ZNF500	PDYN	1.091
301848	GRHPR	GP1BA	1.091
301849	FOXK1	R3HDM2	1.091
301850	RARA	LINC00412	1.091
301851	ZNF826P	ANXA5	1.091
301852	WRNIP1	PTEN	1.091
301853	ZBTB20	SLC35B1	1.09099
301854	ZNF628	ZNF341	1.09099
301855	ZNF548	PEBP1	1.09099
301856	APEX1	DYNLL1	1.09099
301857	PKM	PPP1R17	1.09099
301858	TEAD1	ZNF142	1.09099
301859	ZFP2	LAMP3	1.09098
301860	ZNF706	APLP2	1.09098
301861	ZNF564	C1orf112	1.09098
301862	DBP	LOC101928682	1.09098
301863	ZNF121	TMED8	1.09097
301864	TCF4	TMEM155	1.09097
301865	SOX3	UBE2J2	1.09096
301866	HEY1	PABPC1	1.09095
301867	HMGN3	AASDHPPT	1.09095
301868	TCEAL2	GNL1	1.09095
301869	CCDC25	BBX	1.09094
301870	ZSWIM1	RPS6KB1	1.09094
301871	YWHAE	MTCH2	1.09094
301872	DMBX1	AP1G1	1.09093
301873	ZFHX3	BBS2	1.09093
301874	PDS5A	GMNN	1.09093
301875	GLI4	IBA57	1.09093
301876	PDCD11	GPC2	1.09092
301877	DPF1	LOC285627	1.09092
301878	RPL35	CCND1	1.09092
301879	ZNF337	SBK1	1.09092
301880	DUS3L	SSH2	1.09091
301881	CTCF	NRN1	1.09091
301882	DMRT2	NRD1	1.09091
301883	BCL11B	RFX3-AS1	1.09091
301884	HDAC1	THSD4-AS2	1.09091
301885	SMARCC2	NAB1	1.09091
301886	NR6A1	DRAP1	1.0909
301887	SRP9	ZFP91	1.09089
301888	ZNF444	FBXL15	1.09088
301889	HESX1	C1RL	1.09088
301890	SMARCA4	NEK1	1.09088
301891	ZNF337	TAB2	1.09088
301892	FOXG1	USP47	1.09087
301893	ZNF692	IL4I1	1.09087
301894	NELFB	ECT2	1.09087
301895	ZNF189	NRIP2	1.09087
301896	ZNF699	CDKN1C	1.09086
301897	ZNF248	WBSCR22	1.09086
301898	FOXJ1	PGAM1P5	1.09086
301899	RPL6	PRPSAP1	1.09086
301900	PDS5A	APIP	1.09085
301901	ZNF660	LOC101927359	1.09085
301902	SOX10	DRAIC	1.09084
301903	ZNF718	COX7B	1.09084
301904	MSI1	APMAP	1.09084
301905	TRIM66	CCDC107	1.09084
301906	ZBTB40	CNKSR1	1.09084
301907	ZNF10	NT5C	1.09083
301908	ZFP30	ATG3	1.09083
301909	SALL1	KLHL5	1.09083
301910	TLX3	C10orf128	1.09082
301911	RPL6	FNBP1L	1.09082
301912	FOXN4	ABCD3	1.09082
301913	ZC3H7A	DIP2C	1.09081
301914	BCL11A	SLC22A12	1.09081
301915	HNRNPA1	SDCCAG8	1.09081
301916	TBP	ZNF830	1.09081
301917	CDC5L	RPL35A	1.0908
301918	PBX1	CDK6	1.0908
301919	ZNF534	LOC101928272	1.0908
301920	TFAP2D	SOWAHC	1.0908
301921	ZNF595	UCKL1	1.0908
301922	HIVEP1	ATXN7L1	1.0908
301923	ZNF358	GNAI3	1.09079
301924	ZNF235	DHX9	1.09079
301925	HNRNPC	SNHG16	1.09079
301926	U2AF1	RPS19	1.09079
301927	RPS6KA5	SHISA9	1.09079
301928	ZCCHC14	POLR3D	1.09079
301929	EWSR1	ARRDC1	1.09079
301930	BRCA1	KCNQ1OT1	1.09079
301931	NR4A3	GLUD1	1.09079
301932	SIRT6	AMZ2	1.09079
301933	TFE3	ARID4B	1.09079
301934	ZNF770	NREP	1.09078
301935	TRPS1	PDCD4	1.09078
301936	SND1	PSMD9	1.09078
301937	IRF8	PRMT6	1.09077
301938	NR1H3	HMCN1	1.09077
301939	NONO	LNPEP	1.09076
301940	ZNF236	EIF4G3	1.09076
301941	PIR	LOC100505736	1.09075
301942	ZNF154	PAXIP1	1.09075
301943	CELF5	WDR41	1.09075
301944	ZNF235	DDRGK1	1.09075
301945	ZNF883	NPIPB5	1.09075
301946	SMAD9	EXOC5	1.09075
301947	ZNF333	OAF	1.09075
301948	ZNF24	TRAPPC2	1.09074
301949	ZNF830	AP4M1	1.09074
301950	ZNF439	CCDC92	1.09073
301951	ZNF860	DRAXIN	1.09073
301952	NFATC4	RNF146	1.09072
301953	RAB2A	ZNF667-AS1	1.09071
301954	E2F7	PSMB4	1.09071
301955	SOX3	TMEM44-AS1	1.09071
301956	ZNF707	LRTOMT	1.09069
301957	ZNF529	ALDH16A1	1.09069
301958	ZFP30	ZBED8	1.09069
301959	RB1	UBAP1	1.09068
301960	ZNF148	TECPR1	1.09068
301961	IKZF5	GLI3	1.09068
301962	THAP5	CAPZA1	1.09067
301963	FOXP2	MCM3	1.09067
301964	SP1	YWHAG	1.09066
301965	SMAD1	BTG1	1.09066
301966	FOXP1	ELK3	1.09066
301967	ILF2	MPST	1.09065
301968	GTPBP1	ABCF1	1.09065
301969	MLXIP	ZNF638	1.09065
301970	DNMT3A	LINC01551	1.09065
301971	ZFP62	CHTF18	1.09064
301972	ZNF555	ZNF239	1.09064
301973	ZNF829	DTX1	1.09063
301974	NFYB	SNX1	1.09063
301975	NPDC1	TCERG1	1.09063
301976	SFPQ	FBXO7	1.09063
301977	ZNF91	USP24	1.09063
301978	ZNF629	POLE4	1.09062
301979	TP53	MGAT4A	1.09062
301980	ZNF429	STK17A	1.09062
301981	ASCL2	PLXND1	1.0906
301982	MXD1	UGCG	1.0906
301983	TSN	HNRNPK	1.09059
301984	NAP1L1	HCLS1	1.09059
301985	DLX1	MCF2	1.09059
301986	ZNF808	AKR1C2	1.09058
301987	ZNF223	PHF10	1.09058
301988	CEBPZ	PTPDC1	1.09058
301989	GOT1	TMSB15B	1.09058
301990	ZBTB20	TROAP	1.09058
301991	RBM17	NUPL1	1.09058
301992	YWHAE	CLEC10A	1.09057
301993	ENO1	HSPA1A	1.09056
301994	CREB5	SRGAP3	1.09056
301995	TRIM33	GPHN	1.09056
301996	RBPJ	ZFYVE21	1.09055
301997	ZNF568	C1orf54	1.09055
301998	ZNF219	HOMEZ	1.09054
301999	ZCCHC17	FANCI	1.09054
302000	CCDC25	YIF1A	1.09054
302001	TRIM21	ATP5I	1.09054
302002	YWHAZ	PSMG2	1.09053
302003	LARP1	NCAPD3	1.09053
302004	DMRTB1	CXCL14	1.09052
302005	GTF2B	THOC6	1.09052
302006	DBP	CATSPERB	1.09052
302007	UGP2	DLG1	1.09052
302008	FOXO3	BCDIN3D	1.09052
302009	NFIB	GNAT3	1.09051
302010	ZNF25	RCC1	1.09051
302011	ZNF398	HTATSF1	1.0905
302012	ZBTB22	DCTN4	1.0905
302013	HMX1	STAMBP	1.0905
302014	ZNF414	MSRA	1.0905
302015	ZNF714	RPL13AP6	1.09049
302016	NFIC	RNF187	1.09049
302017	MYPOP	AP3D1	1.09049
302018	ZKSCAN8	DDB1	1.09049
302019	ZNF18	MAN2B1	1.09048
302020	CREBL2	WDR78	1.09048
302021	ZNF578	CNRIP1	1.09048
302022	LHX9	TOX3	1.09047
302023	TMEM33	SYDE1	1.09047
302024	HMGB3	CLK4	1.09047
302025	SND1	TMOD3	1.09047
302026	ZNF587	CASKIN2	1.09046
302027	HDAC2	NDUFB1	1.09046
302028	ZNF708	LRRC8A	1.09044
302029	NFYC	EXOSC6	1.09044
302030	OTUD4	HCFC1R1	1.09044
302031	NCOR2	BPGM	1.09044
302032	NEUROG2	ENY2	1.09044
302033	KLF2	LOC401312	1.09043
302034	ZNF248	FAM222B	1.09043
302035	SCMH1	RBM38	1.09043
302036	ZNF516	TOE1	1.09043
302037	ZNF281	CLIP3	1.09043
302038	ZNF589	LINC01502	1.09042
302039	ZSCAN32	WDR45	1.09042
302040	STUB1	DGKZ	1.09041
302041	SP1	HNF4G	1.09041
302042	PRKAA2	SLC30A7	1.09041
302043	EIF5A2	ZFP64	1.09041
302044	EMX2	MFF	1.09041
302045	UBTF	TMEM30B	1.09041
302046	NFIL3	LRRC1	1.09041
302047	POLE4	SLK	1.09041
302048	ZNF587	GALNT2	1.09041
302049	PRNP	RNF170	1.0904
302050	ZFHX2	SAA2	1.0904
302051	SP110	RPAP2	1.0904
302052	MEF2A	CARD8	1.09039
302053	E2F7	SSBP3	1.09039
302054	RAN	MRPL45	1.09039
302055	RBM8A	LCMT1-AS1	1.09039
302056	ZBTB1	METTL2A	1.09039
302057	DAB2	NRAS	1.09039
302058	ZNF251	FZD1	1.09039
302059	ZNF821	ETV3	1.09039
302060	USF2	CENPU	1.09039
302061	SOD1	BCCIP	1.09038
302062	RBPJL	CABP5	1.09038
302063	MYC	UHRF1BP1	1.09038
302064	RPL6	KIAA1324	1.09037
302065	KLF11	RNF126	1.09037
302066	GMEB1	FUT11	1.09036
302067	SMARCC1	TACR3	1.09036
302068	UBTF	FAM214B	1.09035
302069	EOMES	PRRC2C	1.09035
302070	LAS1L	C20orf173	1.09035
302071	NFYB	CDK16	1.09035
302072	DMRTA1	PLSCR5	1.09035
302073	DMRTB1	LINC01354	1.09034
302074	ZNF75A	FOXL2NB	1.09034
302075	CHD1	MLC1	1.09034
302076	KLF7	USP5	1.09034
302077	SALL4	PDS5B	1.09033
302078	SNAI2	BCORP1	1.09033
302079	EZH2	LOC285889	1.09033
302080	ZNF70	OR7E24	1.09032
302081	MDM2	MRPS31	1.09032
302082	NPDC1	UNC5B-AS1	1.09032
302083	ZNF547	ANKRD20A12P	1.09031
302084	KDM5A	BARD1	1.09031
302085	MORN1	BAGE	1.09031
302086	FOXJ2	ZNF366	1.09031
302087	ZNF567	DBP	1.09031
302088	ZNF430	ASAP2	1.09031
302089	CBFB	LCMT1-AS1	1.0903
302090	YWHAZ	TEFM	1.0903
302091	DDX20	CAPZA1	1.0903
302092	ZNF197	METTL23	1.0903
302093	STAT3	MAX	1.0903
302094	ING4	LOC101928402	1.09029
302095	ZNF582	C1orf216	1.09029
302096	ZNF445	SLC1A2	1.09029
302097	ZBTB43	RAVER1	1.09028
302098	MECOM	SCARNA9L	1.09028
302099	SIX5	PLAA	1.09028
302100	ZNF433	LHB	1.09028
302101	NR4A3	LOC101929427	1.09027
302102	RB1	FAM213B	1.09027
302103	HLCS	PLP1	1.09027
302104	HLTF	TMEM57	1.09027
302105	UBE2K	LINC00998	1.09027
302106	ARNTL	GOT1	1.09026
302107	E2F8	ZNF526	1.09026
302108	FOSB	LINC01413	1.09025
302109	PRDM10	AKAP9	1.09025
302110	ZBTB33	FAM204A	1.09025
302111	HDAC2	BTBD10	1.09025
302112	CAT	RPS4X	1.09024
302113	H2AFY	RAP1B	1.09024
302114	ZNF793	SPIN1	1.09024
302115	FOXO1	KIAA1109	1.09024
302116	ZNF765	GRM2	1.09024
302117	THAP5	NDST1	1.09024
302118	CSNK2B	MRPL32	1.09024
302119	NAP1L1	MARS2	1.09024
302120	NELFA	VRK3	1.09024
302121	NFKB2	ANKRD32	1.09024
302122	KLF12	LDLR	1.09024
302123	ETV3	NT5C1B	1.09024
302124	HMGA2	GRPEL1	1.09023
302125	ZSCAN16	RPL32P3	1.09023
302126	ZNF341	EPHA4	1.09023
302127	ADNP	SLC35E4	1.09023
302128	KDM5A	VEZT	1.09023
302129	HIST1H2BN	CLCN1	1.09023
302130	HES2	FAM117B	1.09023
302131	POLI	LINC00871	1.09022
302132	ASAP3	SMDT1	1.09022
302133	EIF5A2	SYNCRIP	1.09022
302134	TROVE2	BAZ2B	1.09022
302135	RAN	BLACE	1.09022
302136	HNRNPH3	IFIT2	1.09022
302137	GLIS2	NAALADL2-AS1	1.09021
302138	CEBPD	C2	1.09021
302139	AGAP2	RGL4	1.09021
302140	RNF114	LINC00871	1.0902
302141	CD59	BAG2	1.0902
302142	INSM1	ARMT1	1.0902
302143	ENO1	SARS	1.0902
302144	ZNF286B	FAM120A	1.0902
302145	HEY1	MED7	1.09019
302146	KDM4C	KCNJ5	1.09019
302147	HCLS1	SUPT6H	1.09017
302148	ZNF131	STAR	1.09017
302149	ZBTB34	MAP6	1.09017
302150	ZC3H7A	TGIF1	1.09017
302151	OTX2	CTAGE9	1.09017
302152	HNRNPH3	UBE2F	1.09016
302153	MXD1	DKK4	1.09016
302154	UQCRB	RNF130	1.09015
302155	PKNOX1	CLDN19	1.09015
302156	HES6	HNRNPAB	1.09015
302157	ZNF155	SEPN1	1.09014
302158	ZNF431	KRT23	1.09014
302159	KIAA0907	TPRA1	1.09014
302160	HBP1	IL17RD	1.09013
302161	MTERF1	ZNF713	1.09012
302162	MEX3C	MKLN1	1.09012
302163	RPL35	SLC9A3R1	1.09012
302164	YBX1	DNAJC15	1.09012
302165	ZNF845	ANKRD62	1.09011
302166	RAB14	SMIM15	1.09011
302167	ZNF677	CREB5	1.09011
302168	CRTC2	TTC21B-AS1	1.09011
302169	H1FX	CACNG4	1.09011
302170	ZNF586	FAM117A	1.0901
302171	NOC2L	IL26	1.0901
302172	MGA	CGNL1	1.0901
302173	APEX1	LIN37	1.0901
302174	RPL6	NLGN4Y-AS1	1.0901
302175	CD59	TMEM138	1.0901
302176	RBBP5	SLC25A19	1.0901
302177	TGIF1	RPL31	1.0901
302178	CERS5	TBC1D9B	1.0901
302179	HCFC2	BIRC2	1.09009
302180	HSPA5	ZNF691	1.09009
302181	SUZ12	HEXIM1	1.09009
302182	ZNF584	ARL2BP	1.09008
302183	ILF2	RNVU1-20	1.09008
302184	SNRPB2	LOC101927604	1.09008
302185	MSI1	PUF60	1.09008
302186	ZNF281	ALG12	1.09007
302187	LHX9	CAPN9	1.09007
302188	NR4A1	LOC101928674	1.09006
302189	GOT1	ABHD10	1.09006
302190	FOXP4	DERA	1.09006
302191	ZBTB20	MRPS6	1.09006
302192	ATF4	MKI67	1.09006
302193	EXO5	CCL17	1.09006
302194	KDM5B	CHML	1.09005
302195	EZH2	GDAP1	1.09005
302196	HNRNPA0	ACTR3BP5	1.09004
302197	TRMT1	ATG12	1.09004
302198	ZNF24	ZSCAN16-AS1	1.09004
302199	ILF2	IREB2	1.09004
302200	EEF1D	DCTN4	1.09004
302201	RUVBL1	TRAF2	1.09003
302202	ZNF813	PTPN12	1.09003
302203	ZNF302	SELT	1.09002
302204	SMAD4	LINC01603	1.09002
302205	PHLDA2	YAE1D1	1.09002
302206	DNMT1	UBN2	1.09002
302207	HMGB1	ZFHX4	1.09002
302208	IRF6	FAF1	1.09002
302209	POU3F2	QARS	1.09001
302210	ZFP62	WHAMMP2	1.09001
302211	RFX5	CNIH1	1.09001
302212	NME1	PCM1	1.09001
302213	BPTF	TRIP12	1.09001
302214	GLI3	ESR1	1.09
302215	HP1BP3	RNASEH2C	1.09
302216	EXO5	SCARNA8	1.09
302217	MEF2D	GRM5	1.09
302218	HMGB2	ANAPC13	1.09
302219	TRIM21	UBE2O	1.08999
302220	HDAC3	ZC3H3	1.08999
302221	PSMA6	ELP5	1.08999
302222	YY2	CPPED1	1.08999
302223	CPSF4	MPZ	1.08999
302224	RAB7A	SEC61B	1.08999
302225	ZNF768	WARS2	1.08999
302226	CREB5	HNRNPU	1.08999
302227	ZNF646	DNAJC10	1.08998
302228	RBM8A	COX7A2	1.08998
302229	ZIC3	CFAP43	1.08998
302230	TCEAL2	SLCO3A1	1.08998
302231	GTF2A2	SCARNA16	1.08997
302232	IRF7	LHCGR	1.08997
302233	HES7	MCTP2	1.08997
302234	NR1H3	LEFTY2	1.08997
302235	ZNF785	FAM96B	1.08997
302236	NEUROD2	RASL10A	1.08996
302237	ZNF337	MMP24	1.08996
302238	ZNF34	LIMS1	1.08995
302239	CDK2AP1	DBN1	1.08995
302240	HDAC6	RSAD1	1.08994
302241	ZNF585A	KIFC1	1.08993
302242	ZNF480	GCSAML	1.08993
302243	CHURC1	NAP1L4	1.08993
302244	GOT1	CIC	1.08992
302245	SUPT20H	HEYL	1.08991
302246	KLF4	RGS12	1.08991
302247	RBPJ	PDS5B	1.08991
302248	MYEF2	NRIP1	1.08991
302249	HES1	WAC	1.08991
302250	MBNL2	MORN2	1.08991
302251	ZNF217	GTF2H3	1.08991
302252	ZNF317	FMO6P	1.0899
302253	OLIG1	GLI1	1.0899
302254	H2AFY	CTBP2	1.0899
302255	ZNF598	TRMT61A	1.0899
302256	ZNF354A	AEBP1	1.0899
302257	ZNF324B	2023-03-04	1.08989
302258	PHF8	PPP1R12A	1.08989
302259	SCRT1	MCFD2	1.08989
302260	ZNF33A	MROH1	1.08989
302261	SFPQ	H2AFZ	1.08989
302262	P4HB	FAM127B	1.08988
302263	CBX3	2023-09-06	1.08988
302264	ZIC5	DEPDC4	1.08988
302265	ZNF493	TMEM156	1.08987
302266	XPA	VPS45	1.08987
302267	KDM4D	ATG10	1.08987
302268	CD59	WDR26	1.08986
302269	ZNF574	CTPS1	1.08986
302270	ZNF674	SNORA4	1.08985
302271	ZSCAN30	ANKRD37	1.08985
302272	ZNF133	VPS13B	1.08985
302273	ZNF573	SVIL-AS1	1.08985
302274	RFX7	MRPS25	1.08985
302275	DMRT2	NR0B1	1.08985
302276	ZNF83	RBM23	1.08984
302277	RFC2	LCTL	1.08984
302278	H2AFZ	C4orf27	1.08984
302279	ZNF516	TNFRSF10D	1.08984
302280	PKM	LSM1	1.08984
302281	NR2F1	CPSF6	1.08982
302282	ZNF584	FMNL2	1.08981
302283	FOXN3	CLDND2	1.08981
302284	ZNF425	SLC25A5-AS1	1.0898
302285	EOMES	ROBO1	1.0898
302286	SOX11	TKT	1.0898
302287	H2AFY	LINC01158	1.0898
302288	EGR1	PFKFB4	1.0898
302289	LRRFIP1	HRAT5	1.0898
302290	ZNF649	MED12	1.0898
302291	DDIT3	TGS1	1.0898
302292	NR4A3	LOC100130238	1.08979
302293	ZNF510	HLA-DMB	1.08979
302294	ZNF785	PSMA3-AS1	1.08979
302295	ZNF417	UBXN2B	1.08978
302296	SOD1	GGA3	1.08978
302297	ILF2	TMEM256	1.08978
302298	HEYL	DERL2	1.08978
302299	HLCS	BCL2L1	1.08978
302300	NME1	NUDT1	1.08977
302301	BDP1	PKIA	1.08977
302302	LEF1	NELFE	1.08977
302303	R3HDM2	MRPL38	1.08976
302304	ZNF627	PELO	1.08976
302305	ZNF33B	TBCCD1	1.08976
302306	ENO1	BBX	1.08976
302307	AEBP2	EFCAB9	1.08976
302308	FEZ1	CD300C	1.08975
302309	NUAK2	FAM65A	1.08975
302310	TCEAL2	COPS8	1.08975
302311	E2F4	CHD1L	1.08975
302312	ZNF275	FAM131A	1.08974
302313	GAR1	PJA1	1.08974
302314	RBM42	DBIL5P2	1.08974
302315	RUFY3	CATIP-AS2	1.08973
302316	TCF12	ZBTB20	1.08973
302317	POLI	HIST1H2AD	1.08973
302318	DNTTIP1	SAMD8	1.08972
302319	CD59	PSMD4	1.08972
302320	SALL2	ZMYM5	1.08972
302321	RFXAP	H2AFY	1.08972
302322	ZNF19	PPFIA4	1.08971
302323	BANP	LOC399815	1.08971
302324	TCF4	SRP54	1.08971
302325	ZNF485	RBP1	1.08971
302326	HSF2	HNRNPM	1.08971
302327	LUZP1	SLK	1.08971
302328	ZNF92	MPHOSPH6	1.0897
302329	CDC5L	ERG	1.0897
302330	BAX	TSN	1.0897
302331	MSI1	HDLBP	1.0897
302332	ZNF114	FGD5-AS1	1.08969
302333	RPS10	TAB1	1.08968
302334	ETV6	FAM177B	1.08968
302335	MRPL1	FBXL2	1.08968
302336	ZNF222	RNMT	1.08968
302337	ZNF101	PLEKHH2	1.08968
302338	ZMIZ1	TMEM147-AS1	1.08968
302339	ZNF564	MEI1	1.08968
302340	ZNF146	SUN2	1.08968
302341	CTCFL	LOC100506497	1.08968
302342	MAZ	ACTR3	1.08967
302343	POU3F2	CNIH1	1.08967
302344	INSM2	GALNT15	1.08966
302345	ZBTB22	KCNH3	1.08966
302346	PRDX5	CRKL	1.08966
302347	ZNF530	GPATCH4	1.08965
302348	HMGA1	UBE2R2	1.08965
302349	HSF2	LINC01301	1.08965
302350	RBM22	CCDC152	1.08964
302351	ZNF160	ZFR	1.08964
302352	UBB	FSD1L	1.08963
302353	HIC1	BCAM	1.08962
302354	ATF2	C11orf65	1.08962
302355	MRPL1	DDIT3	1.08962
302356	ZNF25	STRBP	1.08962
302357	PML	LINC00534	1.08962
302358	DIABLO	LOC101928886	1.08962
302359	PAX6	C1D	1.08961
302360	NME1	SNRPD2	1.08961
302361	ZNF805	NAT9	1.08961
302362	TCF7L1	ACP1	1.08961
302363	ZNF780A	SSBP3	1.08961
302364	SHOX2	GDF5	1.08959
302365	ZBTB34	PDK2	1.08959
302366	ZNF879	PDZD4	1.08959
302367	LSM6	RNF138	1.08959
302368	ZNF646	HDAC11-AS1	1.08958
302369	PKM	ALOXE3	1.08958
302370	POLE4	SLC22A18	1.08958
302371	ZNF845	ACOT12	1.08957
302372	BCL11B	VIT	1.08956
302373	NCOR2	KLC4	1.08956
302374	NR4A1	ZNF333	1.08955
302375	P4HB	GLOD4	1.08955
302376	PRKAA2	OR2A4	1.08955
302377	ZNF805	GLIS2	1.08954
302378	PPARD	S100Z	1.08954
302379	ZNF207	MS4A13	1.08953
302380	TRIM28	CAPS2	1.08953
302381	PCK2	SDR42E1	1.08953
302382	LYL1	TLR10	1.08953
302383	GOT1	KCP	1.08952
302384	BPTF	SLC35F1	1.08952
302385	UBE2K	TMA16	1.08952
302386	ZNF131	EOMES	1.08952
302387	HLCS	LBX2-AS1	1.08951
302388	HHEX	TCEAL1	1.08951
302389	ZNF610	ZNF296	1.08951
302390	HES4	ABCE1	1.08951
302391	MYBL1	PIAS1	1.08951
302392	SP5	BBOX1	1.08951
302393	ZNF599	ABHD17C	1.08951
302394	NFYA	NEXN-AS1	1.0895
302395	SSBP3	LSAMP-AS1	1.0895
302396	ZNF700	LOC100506271	1.0895
302397	RNF114	HIGD1A	1.08949
302398	NR2F2	ADAMTSL1	1.08949
302399	ZSCAN1	BMPR1A	1.08948
302400	ZNF24	TCTEX1D2	1.08948
302401	RAB2A	PSMC1	1.08948
302402	SPATS2	WDR24	1.08948
302403	CIC	MAP3K6	1.08948
302404	ZNF350	CLDN1	1.08947
302405	MAFB	OR4F13P	1.08947
302406	ZNF674	SKAP2	1.08947
302407	RELA	SIGLEC7	1.08946
302408	ZNF207	SMARCA4	1.08946
302409	ZCCHC17	RPS12	1.08946
302410	ID4	XRCC2	1.08946
302411	FOXK1	PBRM1	1.08946
302412	JUND	ROBO2	1.08945
302413	H2AFY	PSMB3	1.08945
302414	CBFB	UBE2E3	1.08945
302415	ZBTB49	GID8	1.08944
302416	MTA3	DDIT3	1.08944
302417	KLF11	CD27	1.08944
302418	CREM	LLPH	1.08944
302419	HNRNPA0	ELOF1	1.08943
302420	RPL35	LOC101927845	1.08942
302421	SOD1	USP11	1.08942
302422	DAZAP1	UBE2R2	1.08942
302423	ZNF581	CCDC57	1.08942
302424	PSMA6	ABCC9	1.08942
302425	HSPA5	PRPF39	1.08941
302426	SETBP1	CDO1	1.0894
302427	NANOS1	ZNF397	1.0894
302428	MAFB	INTS12	1.0894
302429	ZFP28	SHROOM2	1.0894
302430	HOXB2	ARHGEF16	1.08939
302431	MEIS1	CDCA8	1.08939
302432	EMX2	FAAP100	1.08938
302433	EHF	MAG	1.08938
302434	TIA1	ACADVL	1.08938
302435	ZNF84	KPNA6	1.08938
302436	SMAD3	PLAG1	1.08937
302437	EGR3	RAB40AL	1.08937
302438	ZNF429	CNTNAP3	1.08937
302439	CREB5	CASP3	1.08936
302440	CRX	FYB	1.08936
302441	UBTF	NCAPD3	1.08936
302442	ZNF184	CTNND2	1.08936
302443	AR	MANSC4	1.08935
302444	NFE2	TRAM1	1.08934
302445	HLTF	SH3GL1	1.08934
302446	HDAC2	PSMA4	1.08933
302447	ZKSCAN1	THAP8	1.08933
302448	TFCP2	NFIA	1.08932
302449	RPS4X	B4GALT7	1.08932
302450	CREB1	PHF21B	1.08931
302451	EBF2	FBXO45	1.08931
302452	SOX4	BLK	1.08931
302453	DEAF1	SFXN4	1.08931
302454	RPS10	EMX1	1.0893
302455	DIS3	HHATL	1.0893
302456	ZNF596	MFHAS1	1.08929
302457	ZNF407	CENPE	1.08929
302458	POU6F1	ICOS	1.08929
302459	SMC3	PRTFDC1	1.08929
302460	EP300	SLC34A1	1.08929
302461	NFIA	C4orf3	1.08929
302462	ZNF785	GPATCH3	1.08929
302463	MSI1	CLEC2D	1.08929
302464	ZBTB5	EPB42	1.08928
302465	ZNF717	TRIM66	1.08928
302466	ODC1	YPEL1	1.08928
302467	TCF4	MESDC2	1.08927
302468	USF2	AGPAT4	1.08927
302469	DIABLO	ABCE1	1.08927
302470	ZNF524	UBE2V2	1.08927
302471	ZNF879	NUDT9P1	1.08927
302472	H2AFY	SURF4	1.08927
302473	NR1H2	LINC00909	1.08926
302474	RAB18	SLITRK6	1.08926
302475	ZNF583	TM9SF2	1.08925
302476	ELK4	UCHL3	1.08924
302477	ZSCAN20	HADHB	1.08924
302478	TFAM	APTX	1.08924
302479	FOXK1	LBX2-AS1	1.08924
302480	ZNF331	PSMA5	1.08924
302481	ZNF354B	MRPL55	1.08923
302482	THAP1	SLC35F3	1.08923
302483	ZNF492	LOC101929340	1.08923
302484	CYCS	HNRNPM	1.08922
302485	FUBP1	MED28	1.08922
302486	HNRNPH3	POU3F3	1.08922
302487	UBB	RNF2	1.08922
302488	ZNF273	PPIF	1.08921
302489	FUBP1	RGS8	1.08921
302490	MDM2	UBE2Q1	1.0892
302491	NFKB2	CXXC5	1.0892
302492	NR2F2	MEIS1-AS2	1.0892
302493	ZFPM1	NARS2	1.08918
302494	ZNF813	CSRP2BP	1.08917
302495	RBM8A	LOC101928163	1.08917
302496	ZNF766	RABL2B	1.08917
302497	PPP1R10	EIF4G2	1.08917
302498	TAGLN2	LAMTOR4	1.08917
302499	PPP1R10	SSR2	1.08917
302500	ZNF219	GSTA1	1.08917
302501	EGR2	RAP2A	1.08917
302502	BCLAF1	EXOSC5	1.08916
302503	ZNF718	KIF2C	1.08916
302504	SOX12	VHL	1.08916
302505	ZNF8	CRAT	1.08915
302506	RPS10	SEMA3E	1.08915
302507	FEZ1	BSX	1.08915
302508	MBD1	DBF4B	1.08914
302509	SEMA4A	ADAP1	1.08914
302510	SOX3	BSX	1.08914
302511	ZFP30	FBXL13	1.08914
302512	REL	MGMT	1.08914
302513	HNRNPA1	POLR2D	1.08914
302514	HIRIP3	HSPA1B	1.08914
302515	NCALD	CCDC181	1.08913
302516	SP110	PLSCR5	1.08913
302517	NFKB1	ELAC1	1.08912
302518	ZNF492	CLCN3	1.08912
302519	PRDM5	MLLT10P1	1.08912
302520	ZNF563	CD46	1.08912
302521	FOXE1	KRTAP4-7	1.08912
302522	HIF3A	PKHD1L1	1.08911
302523	SMARCB1	TMEM60	1.08911
302524	SCAND2P	RAB33A	1.08911
302525	H2AFZ	PPFIBP2	1.0891
302526	ATF4	PPIL1	1.0891
302527	KLF5	INSL3	1.0891
302528	FUBP1	CLN3	1.0891
302529	ZBTB17	HUS1	1.0891
302530	ESRRG	SYCE3	1.0891
302531	ABCF2	HES1	1.0891
302532	RBM8A	RNF216P1	1.08909
302533	DBP	NUSAP1	1.08909
302534	ZNF805	PRKAR1A	1.08909
302535	CFL2	RAC2	1.08908
302536	GLIS2	LOC100129027	1.08908
302537	VPS72	HMGCR	1.08907
302538	ZNF846	POLI	1.08907
302539	PSMD12	GABARAPL1	1.08907
302540	XPA	TBL3	1.08907
302541	NELFB	OR7E12P	1.08906
302542	MEX3C	SCAMP3	1.08906
302543	TIMM44	ZFAND6	1.08905
302544	ZNF136	EI24	1.08904
302545	HOMEZ	CDC42BPA	1.08904
302546	CERS4	HK1	1.08904
302547	ZMIZ1	STRADA	1.08904
302548	APEX2	PRG1	1.08904
302549	TEAD3	2023-03-07	1.08904
302550	ZNF688	EFTUD2	1.08904
302551	ZNF17	USP13	1.08903
302552	ZNF830	WEE1	1.08903
302553	PARP1	SCD	1.08903
302554	MAFG	TARBP1	1.08903
302555	FOXN2	KRT16	1.08902
302556	POU3F1	FANCA	1.08902
302557	ZNF681	KHDRBS1	1.08902
302558	ZNF124	USB1	1.08902
302559	LHX1	CCDC88C	1.08902
302560	SRP9	AP2A2	1.08901
302561	SP100	CCDC132	1.08901
302562	MNT	RPS14P3	1.08901
302563	BAD	RWDD4	1.08901
302564	HEY2	MTUS1	1.08901
302565	RNF138	FTSJ3	1.08901
302566	ZNF835	INTS3	1.08901
302567	IVD	ZNF300	1.089
302568	RAN	GIPC3	1.089
302569	POLD2	LINC01120	1.089
302570	HSPA5	H1F0	1.08899
302571	ZNF646	SMYD2	1.08899
302572	H1FX	ACYP1	1.08899
302573	KLF7	ZMIZ1	1.08899
302574	SMARCA4	ANK2	1.08898
302575	GTF2B	VTA1	1.08898
302576	RPS4X	UQCR11	1.08898
302577	ZNF704	PHB	1.08898
302578	HMGB1	MAP1S	1.08897
302579	FOXG1	RNASEH2C	1.08897
302580	HIF3A	FIGNL1	1.08897
302581	ZBTB7C	HAPLN4	1.08896
302582	ZDHHC5	MLX	1.08896
302583	NEUROG2	MRPL2	1.08895
302584	ZNF146	SLC1A1	1.08895
302585	ZNF418	PCDHGC5	1.08895
302586	CEBPZ	PPP1R3C	1.08895
302587	BCL6	SHTN1	1.08895
302588	ZNF85	HYDIN	1.08894
302589	ZNF692	S100A8	1.08893
302590	BACH2	SOBP	1.08893
302591	SUZ12	POLR3GL	1.08892
302592	RARA	SOX18	1.08892
302593	HMG20B	PARPBP	1.08892
302594	HSPA5	CEP41	1.08892
302595	MSI1	ALG1L9P	1.08891
302596	TBL1XR1	TCEB3	1.08891
302597	UBB	KMT2A	1.08891
302598	MSI1	LOC341056	1.08891
302599	MEIS2	FUT4	1.08891
302600	TBL1XR1	PLEKHA8	1.0889
302601	ZNF574	CDCA7	1.0889
302602	OTX1	CSRP2	1.08889
302603	ASH2L	TCAF1	1.08889
302604	CXXC1	NR2E1	1.08889
302605	UQCRB	CKAP5	1.08888
302606	ZMIZ1	SH3GLB1	1.08888
302607	CREB3L2	GMPPB	1.08888
302608	ELK4	PADI1	1.08888
302609	ZNF451	UEVLD	1.08888
302610	RFXAP	IGSF5	1.08888
302611	SUCLG1	TBCCD1	1.08886
302612	EZR	FEN1	1.08886
302613	HMG20A	TCTE1	1.08886
302614	NAP1L1	PIGH	1.08886
302615	FUBP1	TIE1	1.08886
302616	RBM3	VPS25	1.08885
302617	ZIC2	IGF2BP3	1.08885
302618	ZNF589	LRRC17	1.08885
302619	LCORL	CTBP1	1.08884
302620	ZNF134	ETFA	1.08884
302621	CYCS	HMGN5	1.08884
302622	ZEB1	RBM5	1.08884
302623	TMEM33	KAZN	1.08883
302624	ZNF700	BIVM	1.08883
302625	FOXN4	AFAP1L2	1.08882
302626	HMGB2	GTF3C5	1.08882
302627	ZNF26	CDC5L	1.08882
302628	NFIB	PRDM2	1.08882
302629	NHLH2	SEMA3A	1.08881
302630	ZFP91	AMT	1.08881
302631	SMARCC1	CCDC175	1.08881
302632	ZNF836	PRKRIR	1.0888
302633	NELFB	RAP1A	1.0888
302634	GTF2B	AHCYL1	1.0888
302635	PSMA6	SDCBP	1.0888
302636	AFF4	UIMC1	1.0888
302637	TERF2	PTPRN	1.0888
302638	ZNF669	UCHL3	1.08879
302639	SP110	WDR41	1.08878
302640	ELF2	DNALI1	1.08878
302641	ZNF689	AIPL1	1.08878
302642	RUVBL1	MROH9	1.08878
302643	CSTF2	MYL12A	1.08878
302644	ZNF133	FAM189A2	1.08878
302645	ZSCAN5A	NOP58	1.08877
302646	ZSWIM1	CCDC93	1.08877
302647	CHD1	TGS1	1.08877
302648	XBP1	SYNGR2	1.08877
302649	PKM	CPNE9	1.08876
302650	MEF2D	GMPS	1.08876
302651	MTF1	CYP4F30P	1.08876
302652	ZNF276	ACSM6	1.08875
302653	SETBP1	WAC	1.08875
302654	TFAP2E	LOC101927588	1.08875
302655	SRF	LOC100506895	1.08875
302656	ZNF354C	LIPJ	1.08874
302657	ZNF625	DNAJB14	1.08874
302658	ZFHX2	PTCD3	1.08874
302659	POU3F2	C1orf21	1.08874
302660	ZNF213	INAFM1	1.08874
302661	FOXO1	TUBGCP5	1.08873
302662	SSBP3	CNTRL	1.08873
302663	HNRNPH3	EXOC2	1.08873
302664	HMGA2	LIG1	1.08873
302665	FOXO3	DYNC1H1	1.08873
302666	CBFA2T2	ZNF555	1.08872
302667	GRHPR	EXOC5	1.08872
302668	CBFA2T2	KHSRP	1.08872
302669	OLIG2	LUZP2	1.08872
302670	NFIB	SUV420H1	1.08871
302671	RARA	FOXD2	1.08871
302672	ZBTB41	FAM114A2	1.08871
302673	LMX1B	ZFPM1	1.08871
302674	HMGB2	NUP37	1.08871
302675	ZNF248	PIGQ	1.08871
302676	A1CF	LINC00327	1.0887
302677	ZFP64	PRR5L	1.0887
302678	ZNF90	ZNF730	1.0887
302679	HMGB1	ZDHHC17	1.08869
302680	TRMT1	PFKL	1.08869
302681	SRP9	MFSD2B	1.08869
302682	KDM2A	ROS1	1.08869
302683	ZSCAN32	ERC1	1.08868
302684	TIMELESS	LRRC58	1.08868
302685	RFC2	UCHL3	1.08867
302686	FANK1	ZNF555	1.08866
302687	ZNF217	CEPT1	1.08866
302688	ZBTB24	THAP8	1.08866
302689	SETBP1	CASC3	1.08866
302690	ZNF226	USP37	1.08866
302691	NME1	HSPA9	1.08865
302692	DMRTA1	GGT8P	1.08865
302693	GTF2F1	RARRES3	1.08865
302694	EN2	MEIOB	1.08865
302695	GTF3C2	BPTF	1.08865
302696	PIR	TRIM35	1.08865
302697	ECSIT	ZNF581	1.08865
302698	ZNF706	PLK1	1.08864
302699	NME1	LINC00381	1.08864
302700	POU2AF1	LOC102724094	1.08864
302701	TAF1	MST1R	1.08864
302702	ARNT2	BEX1	1.08864
302703	ZNF592	PDGFC	1.08863
302704	UGP2	STRN3	1.08863
302705	NELFE	EFTUD1P1	1.08863
302706	MZF1	PSMC5	1.08863
302707	ZNF140	RTKN2	1.08863
302708	CFL2	NUDT16L1	1.08862
302709	NMI	PPP1R11	1.08862
302710	R3HDM2	SLC9A4	1.08862
302711	ARG2	KCNQ4	1.08862
302712	R3HDM2	PCP2	1.08861
302713	ZNF718	WDR20	1.0886
302714	SOX15	GNPTG	1.0886
302715	IRF1	CFTR	1.08859
302716	ZFP14	UQCC1	1.08859
302717	PKM	YTHDC2	1.08859
302718	NAP1L1	RBM20	1.08858
302719	ARID3B	ACP1	1.08857
302720	HNRNPH3	MB	1.08857
302721	HNRNPC	NRXN2	1.08857
302722	VAX1	CDH6	1.08857
302723	ZDHHC15	APOO	1.08856
302724	FOXN3	SLC39A3	1.08856
302725	HMGB3	RNF217	1.08856
302726	RAB14	MBD4	1.08855
302727	GTF2H3	LOC100288798	1.08855
302728	LAS1L	GFM1	1.08855
302729	ZIK1	DTX3	1.08855
302730	CSTF2	EMC7	1.08855
302731	BCL11B	ERC1	1.08855
302732	ELK4	MPDZ	1.08855
302733	NFATC3	SLC44A1	1.08855
302734	CERS4	LOC101927142	1.08854
302735	ZNF500	CEP85L	1.08854
302736	ZNF416	LOC100507547	1.08854
302737	HNRNPA0	CLK3	1.08854
302738	SP8	KLF10	1.08853
302739	RAN	ACAA1	1.08853
302740	XRCC4	COMMD4	1.08853
302741	RUFY3	ARHGAP30	1.08853
302742	MAGEA8	GAR1	1.08852
302743	MDM2	CLK1	1.08852
302744	OLIG1	AGT	1.08852
302745	HCFC1	FGFR1	1.08852
302746	HMGA1	EIF4G3	1.08851
302747	CDC5L	EIF5B	1.08851
302748	U2AF1	MAP6	1.08851
302749	GRHPR	CALD1	1.08851
302750	NR3C1	PDE6H	1.08851
302751	RPS10	TMPO	1.08851
302752	INSM1	GCC2	1.0885
302753	PRDX5	ASGR1	1.0885
302754	HES4	LONP1	1.0885
302755	POU6F2	TUBGCP4	1.0885
302756	BAD	SLC25A4	1.08849
302757	SOX9	CNNM3	1.08849
302758	PSMA6	TRIM28	1.08849
302759	SOX4	DENND5B	1.08849
302760	ZFP90	SMARCB1	1.08849
302761	SALL4	SLC36A2	1.08847
302762	TRIM66	SGCZ	1.08847
302763	ZNF672	SPPL3	1.08846
302764	TIMM44	TOP2B	1.08846
302765	TRIM21	TIMM44	1.08846
302766	UTP18	ARMC5	1.08846
302767	NFIB	PTRHD1	1.08845
302768	TCF7L1	ZDHHC17	1.08845
302769	SREBF2	ARGLU1	1.08844
302770	ATF1	OR51B5	1.08844
302771	RAB2A	PHF3	1.08844
302772	ZNF93	TSPYL2	1.08844
302773	CSTF2	TRIM21	1.08843
302774	OSR2	HIST1H1A	1.08843
302775	ZNF423	LOC100128398	1.08843
302776	FOXK1	FRMD4A	1.08843
302777	LMO2	PARTICL	1.08843
302778	P4HB	GUSB	1.08842
302779	NRL	SLC25A25-AS1	1.08842
302780	ZNF44	BCL7C	1.08842
302781	TCF4	SPSB3	1.08841
302782	LRRFIP1	ADAT1	1.08841
302783	ZNF583	GEMIN2	1.0884
302784	DLX6	RAB33A	1.0884
302785	FOXK1	LSM2	1.08839
302786	ZBTB47	ANKH	1.08839
302787	E2F8	ZC3H7B	1.08839
302788	RPL35	SGOL1	1.08839
302789	SIM2	LOR	1.08839
302790	ZNF57	CCDC88C	1.08838
302791	TBX15	CMC1	1.08838
302792	H2AFZ	DCK	1.08838
302793	TCF7L1	WDR83OS	1.08838
302794	HDAC2	SEC61G	1.08837
302795	OLIG1	KIAA0195	1.08837
302796	HMGB1	MAGI1-AS1	1.08837
302797	ZNF524	PI4K2A	1.08837
302798	TPI1	PLIN2	1.08837
302799	ZNF311	JPH3	1.08837
302800	ZBTB11	TMEM9B	1.08836
302801	MBTPS2	SUSD1	1.08836
302802	ZNF692	TCAF1	1.08835
302803	ZNF316	SWI5	1.08835
302804	BDP1	ATP1B4	1.08835
302805	CTBP1	NMD3	1.08835
302806	ZNF22	SLC35E2B	1.08835
302807	SMARCC1	OPA1-AS1	1.08834
302808	EZH2	ALAS1	1.08834
302809	ZXDC	STX8	1.08834
302810	PARP1	EI24	1.08833
302811	SOX8	SLC25A44	1.08833
302812	MNT	SUV39H1	1.08833
302813	ZNF626	TDG	1.08833
302814	ZBTB20	CTDNEP1	1.08833
302815	DTL	CCNL2	1.08833
302816	ZNF197	RBP1	1.08833
302817	SMC3	PPFIA1	1.08832
302818	TCF7L1	HEATR5B	1.08832
302819	CBX3	PCID2	1.08832
302820	KAT2A	ATP6V1B1-AS1	1.08832
302821	TEAD3	ANKRD22	1.08832
302822	ZNF836	NOL4	1.08832
302823	ERF	DND1	1.08831
302824	ZCCHC14	BCKDHB	1.0883
302825	CLK1	NCAPH	1.0883
302826	NCOR2	MEOX2	1.0883
302827	SPAG7	DDX23	1.08829
302828	USF2	ZEB2	1.08829
302829	ZNF525	FBXL17	1.08828
302830	ZNF319	CYBRD1	1.08828
302831	DNTTIP1	IFT122	1.08828
302832	TMEM33	EFCAB6-AS1	1.08828
302833	POU2F1	C15orf65	1.08827
302834	ZNF382	HMBS	1.08827
302835	AHCTF1	LINC01087	1.08827
302836	ZKSCAN3	GLT8D1	1.08827
302837	CKMT1B	LOC100996634	1.08827
302838	NUCB1	NRBP1	1.08826
302839	EWSR1	CLNS1A	1.08826
302840	SPATS2	MASP1	1.08826
302841	SRRM3	C1QTNF2	1.08825
302842	SIRT6	NDST2	1.08825
302843	SOX8	GEMIN4	1.08825
302844	RAB2A	ANKZF1	1.08824
302845	ZFP41	LEPROT	1.08824
302846	NKX2-2	TMEM150C	1.08824
302847	TFAP2C	C1QTNF9	1.08824
302848	UBTF	LEMD1	1.08824
302849	DMC1	CCZ1	1.08824
302850	SP3	KIF15	1.08823
302851	ZNF24	NIF3L1	1.08823
302852	ZKSCAN3	MRC1	1.08823
302853	INSM2	IDO2	1.08822
302854	EBF3	DHX57	1.08822
302855	SUZ12	FAM84A	1.08821
302856	ZNF717	OTUD5	1.0882
302857	YEATS4	DPP4	1.0882
302858	GTF2H3	NFYC-AS1	1.0882
302859	ZNF304	PPM1B	1.08819
302860	ZNF266	LIF	1.08819
302861	USP39	TMEM107	1.08819
302862	ZFP90	CCDC23	1.08819
302863	TFDP2	AKIRIN2	1.08818
302864	NCALD	MAD1L1	1.08818
302865	ZNF599	PDS5B	1.08818
302866	E2F8	FGF14-IT1	1.08818
302867	MEX3C	RNU6-2	1.08818
302868	ID1	SCRG1	1.08818
302869	TFE3	MCEE	1.08818
302870	ZNF585B	NAV1	1.08817
302871	MXI1	SHTN1	1.08817
302872	FOXN3	TRAF3IP2-AS1	1.08817
302873	ATF4	SLC25A29	1.08817
302874	MAGEF1	RANBP3	1.08816
302875	ZNF503	ACP6	1.08816
302876	TCFL5	ABHD3	1.08815
302877	ZNF35	HP09053	1.08815
302878	PRNP	FAAH	1.08815
302879	CNOT6	BLMH	1.08815
302880	TFDP2	ZNF184	1.08815
302881	RPL6	LINC01347	1.08815
302882	SFPQ	BSX	1.08815
302883	RBBP5	ETV1	1.08814
302884	ZSCAN21	PAPL	1.08814
302885	ENO1	CMC1	1.08814
302886	APEX1	LOC101930452	1.08813
302887	ZNF160	PFAS	1.08813
302888	ZNF202	RAB12	1.08813
302889	ZNF556	SHISA6	1.08812
302890	SOX11	MCTS1	1.08812
302891	NFIX	C1orf226	1.08812
302892	CPSF4	MAGEB3	1.08811
302893	GATA3	BICC1	1.08811
302894	MEF2C	CCDC116	1.08811
302895	PBX3	SNORA70G	1.08811
302896	PBX4	NBPF3	1.08811
302897	ZNF682	MFF	1.08811
302898	CPTP	ZSCAN9	1.0881
302899	PAX6	SDAD1	1.0881
302900	TBP	CTSA	1.0881
302901	ENO1	MLLT3	1.0881
302902	NEUROG1	UFD1L	1.0881
302903	IKZF2	GGA1	1.08809
302904	ZNF736	YEATS2	1.08809
302905	NEUROG1	UBE2E3	1.08808
302906	TET1	GEMIN6	1.08807
302907	KLF11	LSMEM1	1.08807
302908	ZNF230	CYP51A1	1.08806
302909	RELA	ACAD10	1.08806
302910	CBX3	MYBPC3	1.08806
302911	ZNF615	RNF19A	1.08805
302912	ZNF322	HTATSF1P2	1.08805
302913	IRF7	CDV3	1.08805
302914	ZNF761	PAK1	1.08805
302915	FOXP2	HPGDS	1.08805
302916	SALL4	ZNF70	1.08805
302917	ZNF287	ST7-AS2	1.08805
302918	CREM	TDRD5	1.08804
302919	TROVE2	ARPC5	1.08804
302920	TERF2	PKN1	1.08803
302921	HMGN3	MIF4GD	1.08803
302922	SUCLG1	TMPRSS11F	1.08803
302923	ZFX	PELO	1.08802
302924	POU2F1	TRPM6	1.08801
302925	ZNF311	RIMS4	1.08801
302926	RPL6	C4orf17	1.08801
302927	ZDHHC15	RAPGEF6	1.088
302928	MEF2C	OPRL1	1.08799
302929	YWHAE	DTYMK	1.08799
302930	BAD	RPS6KA5	1.08799
302931	RXRA	SPIRE1	1.08799
302932	ZNF577	DACH2	1.08799
302933	RBBP9	STT3B	1.08798
302934	CTNNB1	RNF7	1.08798
302935	DUSP26	HSF2BP	1.08798
302936	RPS10	CACTIN	1.08797
302937	ING3	EFNA4	1.08797
302938	RPS10	CALCB	1.08797
302939	ZNF675	TCERG1L	1.08797
302940	POLE4	LOC284950	1.08797
302941	FOXP1	FAAP20	1.08796
302942	MYBL2	FASN	1.08796
302943	ZNF841	ZNF212	1.08796
302944	DMC1	GFPT1	1.08796
302945	SOX9	HTR1B	1.08794
302946	AHR	SPAG9	1.08793
302947	RPL35	LYPD6	1.08793
302948	NHLH1	RRM2	1.08793
302949	MEIS3	MIB2	1.08793
302950	ZNF74	THAP1	1.08792
302951	TERF1	ELP6	1.08792
302952	HIF3A	LOC441081	1.08792
302953	RBBP9	ATP6V0A1	1.08792
302954	KCNIP1	FGA	1.08792
302955	MSRB3	GOLGA6L6	1.08791
302956	SNRNP70	MED10	1.08791
302957	ACO1	KCNH2	1.08791
302958	THAP11	CCKAR	1.08789
302959	HSF4	MEGF8	1.08789
302960	ZNF697	USP7	1.08788
302961	RPS4X	ORC4	1.08787
302962	PRRX1	WASH2P	1.08786
302963	TAF1	SPTB	1.08786
302964	CYB5R1	FXR1	1.08786
302965	XPA	PDIA3	1.08785
302966	SOX17	IGSF1	1.08785
302967	YY1	NDE1	1.08785
302968	U2AF1	METTL21A	1.08785
302969	TIA1	PRKAG1	1.08784
302970	TCF4	RAB33A	1.08783
302971	DPF1	PIP4K2B	1.08783
302972	AFF4	WAPAL	1.08783
302973	HNRNPH3	RGS2	1.08783
302974	ZFP90	OMA1	1.08783
302975	RNF114	LOC389641	1.08783
302976	MED30	ZADH2	1.08782
302977	ZNF135	S100A11	1.08782
302978	EEF1D	UBE2J1	1.08782
302979	ZNF383	RPL21P44	1.08781
302980	SAP30	MED1	1.08781
302981	MCTP2	SUSD4	1.08781
302982	HMGN3	PFDN1	1.08781
302983	CBX3	LINC00674	1.08781
302984	ZNF534	NOVA2	1.0878
302985	ZNF195	SEL1L	1.0878
302986	MZF1	OSBPL1A	1.0878
302987	EZR	ME1	1.0878
302988	ZNF165	PRKRA	1.0878
302989	ZNF414	SAMD3	1.08779
302990	CANX	PSD3	1.08779
302991	ZNF227	SLC7A9	1.08779
302992	PSMA6	PTGES3	1.08779
302993	RBM8A	ECHDC1	1.08778
302994	SOCS4	FBXO3	1.08778
302995	RELA	NBAS	1.08778
302996	SMAD6	CDC42SE1	1.08777
302997	HES5	PDCD10	1.08776
302998	MEF2A	RRN3P1	1.08776
302999	MYB	HOTAIRM1	1.08776
303000	ETFB	PTRHD1	1.08776
303001	KIF22	NDC1	1.08776
303002	PDLIM5	ADAMTS19	1.08775
303003	SMAD3	MAPK1	1.08775
303004	CELF4	FAM107B	1.08775
303005	RUVBL1	S1PR2	1.08774
303006	SIM2	MRE11A	1.08774
303007	ETV5	PGM1	1.08773
303008	ASAP3	SLC4A10	1.08773
303009	HIST1H2BN	BUD13	1.08773
303010	H1FX	FTSJ1	1.08772
303011	SMARCB1	LOC102724890	1.08772
303012	STAT6	CCL4	1.08772
303013	ZNF16	AHCYL1	1.08772
303014	ZNF740	ZFHX3	1.08771
303015	PHTF1	POLR1E	1.08771
303016	FLI1	XRCC6BP1	1.08771
303017	TRPS1	KBTBD8	1.08771
303018	ZFP28	MAPKAPK2	1.0877
303019	STUB1	RAB11FIP5	1.0877
303020	SOX11	UBAP2L	1.08769
303021	ASH2L	MAPKAPK5-AS1	1.08769
303022	ZNF578	MED4-AS1	1.08769
303023	ZNF407	LL22NC03-63E9.3	1.08769
303024	PHLDA2	BRCC3	1.08769
303025	PRNP	C1orf189	1.08769
303026	FOXD1	DGCR6L	1.08769
303027	PKNOX2	FER	1.08768
303028	ZNF736	PIP5K1B	1.08768
303029	ZNF22	RIPK2	1.08768
303030	NFE2L2	CMTM4	1.08768
303031	TRIM21	NDUFAF2	1.08768
303032	ZMIZ1	B3GALNT2	1.08767
303033	ZNF766	RAI14	1.08767
303034	ZNF77	AP3S1	1.08767
303035	MEIS3	BHLHE22	1.08767
303036	CDC5L	CTAGE7P	1.08767
303037	ZNF542P	APOLD1	1.08765
303038	MXD4	HIST1H2AM	1.08765
303039	HMGB2	PIAS1	1.08764
303040	ZNF776	POLR3K	1.08763
303041	TBX3	EQTN	1.08763
303042	ZBTB18	ANKRD17	1.08763
303043	JUNB	PARVG	1.08762
303044	TRIM33	GSK3A	1.08762
303045	IKZF2	MFF	1.08762
303046	SCAND2P	ZNF566	1.08762
303047	HNRNPC	NSG1	1.08761
303048	THAP11	EPB41	1.08761
303049	RBPJ	EI24	1.08761
303050	PKM	GPX1	1.08761
303051	GABPB1	ZNF426	1.08761
303052	ZNF135	APBB1	1.08761
303053	RPL6	PAX6	1.0876
303054	HIST2H2AB	GFAP	1.0876
303055	NONO	DCTN6	1.08759
303056	BCL11B	SGCB	1.08759
303057	CBX3	LINC01231	1.08759
303058	ARID5B	CYP27A1	1.08759
303059	NR1D2	WDR26	1.08758
303060	ZNF569	SREK1	1.08758
303061	HDAC2	SPAST	1.08758
303062	FOXJ3	VPS51	1.08758
303063	CERS5	ZEB2	1.08758
303064	SNAI2	RD3L	1.08757
303065	ZNF467	TST	1.08757
303066	ILF2	PPP4R2	1.08756
303067	ZNF300	FAM60A	1.08756
303068	ZNF207	COMMD1	1.08756
303069	TET1	LAMTOR1	1.08756
303070	H2AFZ	PIWIL1	1.08755
303071	HMGA2	C8orf4	1.08755
303072	PSMD12	OXNAD1	1.08755
303073	ZNF433	ELAVL3	1.08755
303074	POLD2	BEND5	1.08755
303075	SALL4	FAM162A	1.08754
303076	NFIB	PRIM1	1.08754
303077	PKM	KIF4A	1.08754
303078	IRF9	ME2	1.08753
303079	ZNF223	DOCK10	1.08753
303080	GOT1	MT3	1.08753
303081	HLTF	STAC2	1.08753
303082	SUPT20H	TMEM106C	1.08753
303083	MXD3	PPM1D	1.08752
303084	HMGB2	METAP2	1.08751
303085	ZMAT2	RUNDC3A-AS1	1.08751
303086	ZNF654	FUT9	1.08751
303087	ZNF267	PTGR1	1.0875
303088	PITX2	PRPF19	1.0875
303089	SNAI2	ADORA2A-AS1	1.0875
303090	R3HDM2	MAPK1	1.08749
303091	RBM8A	SSR3	1.08749
303092	PAX6	COX6B1	1.08749
303093	CREB1	RTL1	1.08749
303094	ZNF223	E2F7	1.08748
303095	ZNF81	SUCO	1.08748
303096	SP2	MED4	1.08748
303097	E4F1	FAM136A	1.08747
303098	TERF2	SMARCAD1	1.08746
303099	APEX1	MRPS35	1.08746
303100	BAX	ARGFXP2	1.08746
303101	ZNF273	REST	1.08746
303102	ZNF397	PP2D1	1.08746
303103	LUZP1	TOLLIP	1.08745
303104	HDAC2	SNHG5	1.08745
303105	CPEB1	TMEM18	1.08744
303106	SPATS2	RPP25L	1.08744
303107	HP1BP3	NDUFB11	1.08743
303108	ARFGAP1	ARPP21	1.08743
303109	KDM2B	ALOXE3	1.08743
303110	POU2F3	TEKT1	1.08743
303111	ZNF773	IFT27	1.08743
303112	MYB	SNORA21	1.08743
303113	EZR	FOXP1	1.08742
303114	ZNF239	ASIC3	1.08742
303115	HNRNPC	SCOC	1.08742
303116	ZNF704	CCDC167	1.08742
303117	PURA	CDH26	1.08742
303118	SALL2	CX3CL1	1.08742
303119	HIVEP3	SLC6A13	1.08741
303120	RBM22	POMP	1.08741
303121	METTL3	SUPT20HL1	1.08741
303122	TGIF1	GPR108	1.08741
303123	ZNF567	SHISA5	1.08741
303124	ZNF467	CCNB1IP1	1.0874
303125	FUBP1	NUF2	1.0874
303126	FOXN2	XPOT	1.0874
303127	ZNF692	PHKB	1.08739
303128	SRP9	SPINK2	1.08739
303129	GTF3A	CELF2	1.08738
303130	CTBP1	AGO4	1.08738
303131	TIA1	RPS27	1.08737
303132	ETV3	STARD10	1.08737
303133	ZNF138	YEATS4	1.08736
303134	NANOG	PTGR1	1.08736
303135	NUP133	ABCC9	1.08735
303136	ELF4	LEFTY1	1.08735
303137	TBR1	TARS	1.08735
303138	ZNF345	ME3	1.08734
303139	PRKAA2	SOCS7	1.08734
303140	ZNF467	RMDN1	1.08734
303141	GMEB2	BFAR	1.08734
303142	HMG20B	MYL12A	1.08733
303143	YBX1	IER3IP1	1.08733
303144	ZNF706	CCL5	1.08733
303145	ILF2	SON	1.08731
303146	CEBPD	LTBR	1.08731
303147	CDK2AP1	CLASP1	1.08731
303148	GTF3C5	VPS28	1.08731
303149	RAD21	PAPSS1	1.0873
303150	MSI1	ZSCAN1	1.08729
303151	ZNF670	CDC42SE2	1.08729
303152	STAT5B	BASP1	1.08729
303153	RBFOX2	ERCC3	1.08728
303154	GLI2	TBC1D24	1.08728
303155	NKX6-3	SNX30	1.08728
303156	ZNF622	ATP5EP2	1.08728
303157	RB1	KLHL28	1.08728
303158	ZKSCAN4	DCUN1D4	1.08727
303159	KLF3	KPNA3	1.08726
303160	FOXJ3	ZNF37A	1.08725
303161	SUCLG1	S100PBP	1.08725
303162	TERF2	LOC101929464	1.08725
303163	PIK3C3	RAB1B	1.08725
303164	TEAD1	HNRNPLL	1.08724
303165	SNAPC4	BTN3A1	1.08724
303166	ZNF280D	SUPT5H	1.08724
303167	ZNF22	ZNF606	1.08724
303168	TSNAX	TLR2	1.08724
303169	ZNF596	AFG3L2	1.08723
303170	DUS3L	PXN	1.08723
303171	SRP9	CSNK2B	1.08722
303172	ZNF227	LINC00925	1.08722
303173	SUCLG1	ARID4A	1.08722
303174	MSI1	BEX1	1.08722
303175	NPDC1	GLIPR2	1.08721
303176	CREB3L2	MGARP	1.08721
303177	MECP2	PPFIA2	1.08721
303178	PHF8	C1orf168	1.0872
303179	ATF3	MXRA8	1.0872
303180	R3HDM2	SEPN1	1.08719
303181	POLR2A	NMU	1.08719
303182	MTF1	SPR	1.08718
303183	KDM7A	LOC283922	1.08718
303184	KCNIP1	BPGM	1.08718
303185	CTNNB1	ANKRD49	1.08718
303186	ZNF28	DSCC1	1.08718
303187	HDAC2	YTHDC1	1.08717
303188	POU6F1	LIFR	1.08717
303189	SALL4	MEPCE	1.08717
303190	ZNF114	C1QTNF3	1.08716
303191	ELK1	SLC35F3	1.08716
303192	ZNF335	C5orf22	1.08715
303193	VEZF1	MRPL49	1.08715
303194	HMGA1	SHTN1	1.08715
303195	BRF1	CELSR2	1.08714
303196	ZNF562	ZNF644	1.08714
303197	ZNF84	IL17RC	1.08714
303198	ZNF702P	CORO1B	1.08714
303199	FLI1	SH2B2	1.08713
303200	HDAC6	2023-09-02	1.08713
303201	HES6	DNAJB12	1.08713
303202	CLK1	METRN	1.08712
303203	BCLAF1	RPL18	1.08712
303204	GLI3	PCP4	1.08712
303205	ZNF121	RPL32P3	1.08712
303206	GTF2A2	NBPF11	1.08712
303207	ZNF564	TMEM19	1.08711
303208	ZNF548	SNAP91	1.08711
303209	MORN1	SDF2L1	1.08711
303210	TEAD3	DDOST	1.08711
303211	SCRT1	POM121L8P	1.08711
303212	NUP133	LIN52	1.08711
303213	ZNF581	USP20	1.0871
303214	NUAK1	ACE2	1.0871
303215	RPL35	NMU	1.08709
303216	HNRNPA0	NLRP2	1.08709
303217	DNTTIP1	DNAJC27	1.08706
303218	ZFP28	FOXN2	1.08706
303219	TEAD2	FXYD3	1.08706
303220	ZNF280D	KLHL42	1.08705
303221	ZNF84	RCBTB2	1.08705
303222	ZNF16	SCARF1	1.08705
303223	TFAM	PSMD3	1.08705
303224	EWSR1	CLPP	1.08704
303225	MECOM	FAR1	1.08704
303226	TIMM44	ACSL3	1.08704
303227	ZNF544	PRF1	1.08704
303228	E2F2	LOC101927686	1.08704
303229	PKM	CHD6	1.08704
303230	TFDP1	SEC14L3	1.08703
303231	ZFP42	SERGEF	1.08703
303232	ZNF788	PDS5A	1.08703
303233	HNRNPA1	ZNF738	1.08703
303234	ZNF19	GRID1	1.08703
303235	ATF3	LOC100129138	1.08703
303236	DDX20	TAF9	1.08703
303237	PRDM10	C11orf87	1.08702
303238	SMAD7	MYT1L	1.08702
303239	ZFP62	GHET1	1.08701
303240	NR4A1	PCSK6	1.08701
303241	ATOH8	SPATA31C2	1.08701
303242	EMX1	GTF2H5	1.08701
303243	HSF2	TMEM151B	1.08701
303244	SMC3	DOCK10	1.08701
303245	ZNF260	ZMYM6NB	1.087
303246	GPANK1	LINC01405	1.087
303247	ZNF266	SPAG16	1.087
303248	SOX15	C11orf16	1.08698
303249	TMEM33	DCAF7	1.08698
303250	ZNF573	ASRGL1	1.08697
303251	ENO1	COPS7A	1.08697
303252	PAX5	SMCO2	1.08697
303253	SSRP1	EIF3D	1.08697
303254	HSF4	TMEM147-AS1	1.08697
303255	HMGB2	SH3RF1	1.08696
303256	SRF	SUPT7L	1.08695
303257	ZNF260	FAM160A1	1.08695
303258	ZNF207	SLCO1A2	1.08695
303259	FOS	HIP1	1.08695
303260	RPS4X	LOC100996437	1.08695
303261	NHLH2	SLC17A4	1.08693
303262	NFIX	ENTHD2	1.08693
303263	MEIS2	NPC1L1	1.08693
303264	ZNF154	LINC01193	1.08693
303265	VPS4B	AGRN	1.08692
303266	KLF12	FTCDNL1	1.08692
303267	ZFY	ZNF778	1.08692
303268	NELFE	NUP93	1.08691
303269	ZNF696	DDR1	1.08691
303270	SMAD1	GMEB1	1.08691
303271	TCF3	HIST1H3E	1.08691
303272	ING3	SSR4	1.0869
303273	ACAA1	C11orf58	1.0869
303274	ZNF205	DNAJC28	1.0869
303275	TAF7	SIMC1	1.0869
303276	TAL1	FCGR1B	1.0869
303277	ZNF181	CBR1	1.08689
303278	MEX3C	SNAR-C4	1.08689
303279	RBM7	SNHG15	1.08689
303280	PRDX5	SELP	1.08689
303281	THAP11	CCNG1	1.08688
303282	NFIB	CCDC166	1.08688
303283	NFIB	DPY30	1.08688
303284	PRDM5	CACFD1	1.08686
303285	TAF7	IFT57	1.08686
303286	RBM8A	SUPT4H1	1.08686
303287	OVOL3	KAT2A	1.08686
303288	RFX7	TOMM70A	1.08685
303289	ZNF536	RNF165	1.08685
303290	SP8	CKAP2	1.08684
303291	PROX1	GDF5	1.08684
303292	KDM7A	TRAF2	1.08684
303293	GRHPR	PCDH8	1.08684
303294	ZNF614	CBY1	1.08684
303295	FOXP1	PRRC1	1.08682
303296	DTL	SNRPD2	1.08682
303297	TAF7	USP5	1.08681
303298	NFYC	WNT2	1.08681
303299	TFEB	ZNF397	1.08681
303300	NR1H2	FAM46A	1.08681
303301	ZNF717	LINC00470	1.08681
303302	FOXO1	TPST1	1.08681
303303	SOX15	M6PR	1.0868
303304	SAP30	STARD4-AS1	1.0868
303305	ZNF710	LCN2	1.08679
303306	MEIS1	FDX1L	1.08679
303307	RARB	AP2B1	1.08679
303308	PRDX5	TMPRSS5	1.08679
303309	IVD	FBRS	1.08678
303310	ZBTB20	SH3BGRL3	1.08678
303311	CBX7	SKIV2L2	1.08677
303312	TEAD2	C3orf18	1.08676
303313	HMGB2	CISD2	1.08676
303314	SNAPC5	LOC152225	1.08676
303315	ZNF175	NOA1	1.08676
303316	ATF1	CRYGC	1.08675
303317	SNAI2	LOC100506457	1.08675
303318	HNRNPA1	SHISA2	1.08675
303319	SOX11	OTX2	1.08675
303320	EGR4	LINC00346	1.08675
303321	ILF2	SSBP1	1.08675
303322	ZNF835	ADGRF3	1.08675
303323	YOD1	DIP2C	1.08674
303324	RPL35	LINC00940	1.08674
303325	YBX1	GLRX3	1.08674
303326	GTF2A2	ORC6	1.08674
303327	ZMIZ1	CCDC144CP	1.08674
303328	HSF2	LINC01584	1.08673
303329	RPS10	BEX2	1.08673
303330	CBX3	EPC1	1.08673
303331	ZNF267	WTAPP1	1.08673
303332	PRDM11	FAT3	1.08672
303333	ILF2	TAP1	1.08672
303334	MSRB3	EIF2B3	1.08671
303335	ZNF571	GRIK2	1.08671
303336	CD59	HCFC1	1.08671
303337	TFDP2	CLPP	1.08671
303338	ZNF770	NDUFB6	1.08671
303339	ZNF471	PER3	1.08671
303340	MAF	LOC101927827	1.0867
303341	TP53	ZKSCAN8	1.0867
303342	ZNF562	C5orf24	1.0867
303343	FIP1L1	SDC2	1.0867
303344	GLIS3	BMF	1.08669
303345	PRDX5	KRR1	1.08668
303346	GTF3C5	CDC20	1.08668
303347	POLI	ADI1	1.08668
303348	UQCRB	METTL10	1.08668
303349	CAT	RAD23B	1.08668
303350	TFE3	FLRT2	1.08668
303351	SOX4	MIEN1	1.08667
303352	ZNF670	RFC2	1.08667
303353	HNRNPC	LINC01433	1.08667
303354	AR	LYL1	1.08667
303355	NUAK2	SDE2	1.08666
303356	HCFC2	ITGB1BP1	1.08666
303357	STAT4	TTTY15	1.08666
303358	CCDC25	ENO1-AS1	1.08666
303359	ZFP1	RPL18A	1.08666
303360	KDM4D	CDRT1	1.08666
303361	PEG3	SNORA71B	1.08665
303362	RORC	LEO1	1.08665
303363	UBB	LCMT1-AS1	1.08665
303364	ZNF335	DHX36	1.08665
303365	DR1	TSPYL5	1.08665
303366	ZKSCAN1	APEX1	1.08664
303367	POU3F3	FNBP4	1.08664
303368	NFYC	IARS	1.08664
303369	UBE2V1	TIGD4	1.08664
303370	MSRB3	AMBP	1.08663
303371	CEBPG	CAPRIN1	1.08663
303372	ZNF208	VASH1	1.08663
303373	ZNF100	ZNF134	1.08662
303374	OTUD4	NUPL2	1.08662
303375	SOX7	NTS	1.08662
303376	DMRT2	DNAJC5	1.08662
303377	SNRPB2	IER3IP1	1.08661
303378	ZNF79	TRIM16L	1.08661
303379	GATA1	SLC38A5	1.0866
303380	ZNF503	ARRDC5	1.0866
303381	ING3	PSMD5	1.0866
303382	POU2AF1	PCDHB17P	1.0866
303383	ABL1	DGCR6L	1.0866
303384	GTF2B	PRPF6	1.08659
303385	RBM42	THUMPD2	1.08659
303386	YY2	B3GALNT1	1.08659
303387	NFIX	PPP1R16B	1.08659
303388	TFAM	GJA9-MYCBP	1.08659
303389	ETFB	LOC151174	1.08658
303390	PAX6	ATF4	1.08658
303391	ENO1	EI24	1.08658
303392	AGAP2	SLCO3A1	1.08658
303393	NFYB	FOXM1	1.08657
303394	DBP	LOC646214	1.08657
303395	ZNF585A	LANCL1	1.08657
303396	ZSWIM1	PCDHB9	1.08657
303397	FOXD2	BARX2	1.08657
303398	CELF4	GAD1	1.08656
303399	TRIP10	LOC392232	1.08656
303400	ZNF212	C9orf135	1.08656
303401	HEY2	MIOS	1.08656
303402	DMRTA1	EFCC1	1.08655
303403	ZNF784	TOMM40	1.08655
303404	CTCF	LOC283731	1.08654
303405	YBX1	MYH16	1.08654
303406	SMARCA4	COG3	1.08654
303407	PHF21A	ASF1A	1.08654
303408	ZNF766	C16orf87	1.08654
303409	ZNF460	SSPN	1.08654
303410	AHCTF1	CAPS	1.08654
303411	ZNF470	PTPN12	1.08654
303412	ZFHX3	PCGF3	1.08653
303413	ZNF384	REXO1	1.08653
303414	NOC2L	SAC3D1	1.08653
303415	FOXG1	NFKBIA	1.08653
303416	SSRP1	ASF1B	1.08653
303417	ATF4	FASTKD5	1.08652
303418	HKR1	TAS2R20	1.08652
303419	NEUROD2	PPFIA4	1.08651
303420	ZNF616	TIPRL	1.08651
303421	ADNP	PRR7-AS1	1.08651
303422	SATB1	RPL23AP82	1.0865
303423	ZBTB45	SPAST	1.0865
303424	FOXP4	ANKRD65	1.0865
303425	GOT1	PCDH8	1.08649
303426	TET1	LMNB1	1.08649
303427	ZNF117	ZMYND8	1.08648
303428	FOXJ3	LINC00371	1.08648
303429	HNRNPC	TMEM171	1.08648
303430	E2F7	VPS16	1.08647
303431	SMAD3	AKAP4	1.08647
303432	PARP1	CASC9	1.08647
303433	ENO1	PMS2P9	1.08646
303434	TEAD3	HERC1	1.08646
303435	ZNF3	BRK1	1.08645
303436	UBXN1	RNF167	1.08645
303437	ADNP2	CYP4Z2P	1.08645
303438	RB1	FAM71E1	1.08645
303439	ZNF317	ZFP1	1.08645
303440	ZNF81	LRRC32	1.08644
303441	ZNF627	DCTN1-AS1	1.08644
303442	ZNF337	LINC01420	1.08644
303443	SMARCB1	FXYD6	1.08644
303444	MEX3C	WEE2	1.08643
303445	TSN	SSNA1	1.08643
303446	RFX5	SMARCA5-AS1	1.08643
303447	ZNF383	GEMIN5	1.08643
303448	TBR1	TPP1	1.08643
303449	UBXN1	PCBD1	1.08643
303450	INSM2	RHBDF1	1.08643
303451	KLF6	PAIP1	1.08643
303452	HNRNPC	LCORL	1.08643
303453	GRHL1	SNORA71B	1.08642
303454	KLF9	MOV10L1	1.08642
303455	DLX5	FAM177B	1.08642
303456	ARID3A	OSGEPL1	1.08641
303457	RNASEH2C	SETD8	1.08641
303458	ZNF384	FUNDC2	1.08641
303459	ZNF467	DBIL5P	1.08641
303460	TCEAL2	DKFZp451B082	1.08641
303461	ZNF441	DHRS7	1.0864
303462	ZNF630	SMCR2	1.0864
303463	RPS10	PRDX5	1.0864
303464	ZNF174	DST	1.08639
303465	PSMA6	PSG7	1.08639
303466	ARG2	ZNF83	1.08639
303467	ASCL1	EIF2B3	1.08638
303468	THRB	GPC5	1.08638
303469	PSMC2	GPRC6A	1.08638
303470	MEF2A	TOPBP1	1.08638
303471	NUAK2	LINC00911	1.08637
303472	TMEM33	RLIM	1.08637
303473	ZNF799	SLC36A4	1.08637
303474	TCFL5	TMEM33	1.08637
303475	ARGFX	ARHGEF7-AS2	1.08636
303476	ENO1	SNX2	1.08636
303477	CARF	DYDC1	1.08636
303478	VPS72	HACD3	1.08636
303479	MAFG	CREBBP	1.08635
303480	ZNF785	FBXL19-AS1	1.08635
303481	KCNIP1	HSPA1A	1.08635
303482	MEIS1	C12orf79	1.08634
303483	ENO1	CCT4	1.08634
303484	ZNF560	FAM66D	1.08634
303485	ZNF582	LOC286359	1.08634
303486	CIC	ITGB3BP	1.08633
303487	HMG20A	CLPSL2	1.08633
303488	FOXK1	ATXN7L3B	1.08632
303489	PITX1	NIPAL3	1.08632
303490	ATF6	RNF121	1.08631
303491	ZSCAN16	ATF4	1.08631
303492	LARP1	ADGRV1	1.08631
303493	PPP5C	METTL13	1.08631
303494	MAGOH	KIF2C	1.08631
303495	DTL	RNF167	1.0863
303496	SMUG1	RFC2	1.0863
303497	TBL1XR1	LOC101927406	1.0863
303498	ARGFX	RAB39B	1.0863
303499	YWHAZ	CRIP2	1.0863
303500	ZFHX3	PDE7A	1.08629
303501	TFAP2C	GRSF1	1.08629
303502	YBX1	ZBED3	1.08628
303503	EZR	UFC1	1.08628
303504	ZNF677	PPAP2B	1.08628
303505	ZFP69B	LINC01341	1.08628
303506	MAGEA8	GCM1	1.08627
303507	NFAT5	RFWD2	1.08627
303508	IVD	PALM	1.08627
303509	ZHX3	RIIAD1	1.08626
303510	EBF3	LOC101927766	1.08625
303511	LIN28B	CRYGC	1.08625
303512	TPPP	BBIP1	1.08624
303513	STAT4	PLK3	1.08623
303514	PARP1	NELFCD	1.08623
303515	HMGB1	NSUN5P2	1.08623
303516	ZNF549	ZNF296	1.08623
303517	ZNF587	CXorf38	1.08622
303518	ZBTB16	PELO	1.08621
303519	NFIB	NCS1	1.08621
303520	ZNF432	SARDH	1.08621
303521	UBB	CBX5	1.08621
303522	TFAM	GRIPAP1	1.0862
303523	SSRP1	NDUFB9	1.0862
303524	RUVBL1	ZNF197-AS1	1.08619
303525	ZFP69B	ZNF229	1.08619
303526	ADNP	MRPL1	1.08619
303527	SNRNP70	RELA	1.08619
303528	MEF2D	GABRB2	1.08618
303529	TSC22D4	PPAP2A	1.08617
303530	CERS5	PDE12	1.08617
303531	ZNF264	EVL	1.08617
303532	FOXN4	IPO7	1.08617
303533	NKX2-2	FOXL2NB	1.08617
303534	GPAM	FOS	1.08617
303535	HES2	PPP1R11	1.08616
303536	ZNF492	PIEZO1	1.08616
303537	PGAM2	LINC00676	1.08616
303538	ZNF587	C20orf197	1.08616
303539	ZNF845	ECM2	1.08616
303540	FBXL19	PARP3	1.08615
303541	HNRNPH3	PRIM1	1.08614
303542	ARX	NKAP	1.08614
303543	ZNF264	CDK9	1.08614
303544	ZNF853	KBTBD2	1.08613
303545	RFX7	ELOVL6	1.08613
303546	ZNF136	SIAH2	1.08613
303547	POLE4	COA1	1.08613
303548	ZNF624	FLYWCH2	1.08613
303549	ZNF799	PPP2R5E	1.08613
303550	WRNIP1	TSSC4	1.08612
303551	IKZF3	CCNL2	1.08612
303552	TIMM8A	IL18R1	1.08611
303553	HNRNPH3	LMOD2	1.08611
303554	MLXIP	TMEM244	1.08611
303555	ZNF324B	LOC101927139	1.08611
303556	HMBOX1	LMBRD1	1.08611
303557	VAMP3	TGIF2	1.08611
303558	ZNF782	FAM186B	1.08611
303559	ZEB1	SMNDC1	1.0861
303560	PLAGL2	TPRKB	1.0861
303561	VENTX	MORN4	1.0861
303562	ZNF200	SMAD1	1.0861
303563	BCL11A	HDGF	1.0861
303564	AVEN	LBR	1.08609
303565	TCEAL6	LEMD2	1.08609
303566	CREB3L1	CKM	1.08609
303567	XPA	DDB1	1.08608
303568	NAP1L1	TIAL1	1.08608
303569	ZNF730	RHOG	1.08608
303570	GRHL2	ABCC6P1	1.08608
303571	MSI1	STRIP1	1.08608
303572	THAP5	REXO4	1.08608
303573	FOXO3	PHACTR3	1.08607
303574	ZNF266	TUBGCP5	1.08607
303575	H2AFY	VKORC1	1.08607
303576	PAX6	SENP6	1.08607
303577	KLF7	ZNF425	1.08606
303578	MYCL	TOR1A	1.08605
303579	KDM2A	TMEM133	1.08605
303580	PKM	PTPRZ1	1.08604
303581	ZNF229	BCAN	1.08604
303582	FOXK1	MPLKIP	1.08603
303583	SETDB1	ZBTB3	1.08603
303584	ETFB	SH2D7	1.08603
303585	LHX2	GINS2	1.08602
303586	FOS	PTN	1.08602
303587	RFC2	RPS4Y1	1.08602
303588	ATF6	SCN3B	1.08602
303589	HNRNPC	EDRF1-AS1	1.08602
303590	IKZF5	CELF1	1.086
303591	HSF1	ARID4B	1.086
303592	YY1	ATXN3	1.086
303593	MTERF1	NME4	1.086
303594	NCALD	SPATS2L	1.086
303595	ZNF551	CDAN1	1.086
303596	HNRNPH3	LRRC41	1.086
303597	DPF1	PRKX	1.086
303598	PRDM5	PIGA	1.08599
303599	TRIM69	INTS1	1.08599
303600	ZBTB39	RPA3	1.08599
303601	SETBP1	BTBD2	1.08598
303602	ZNF436	SNX18	1.08598
303603	CUX1	SNHG1	1.08597
303604	PPARGC1A	KLK7	1.08597
303605	RFX1	TEX29	1.08596
303606	ZNF585B	TMEM117	1.08595
303607	ZNF217	HIGD2A	1.08595
303608	POU2F1	SLCO3A1	1.08594
303609	NF1	ATG13	1.08594
303610	TIMM44	RAB27A	1.08594
303611	NFIA	FAM216A	1.08594
303612	MEF2D	EXOC1	1.08594
303613	GIT2	ACCSL	1.08594
303614	THAP5	HIST2H2AC	1.08592
303615	ZNF451	SBDS	1.08592
303616	RUNX2	LOC642776	1.0859
303617	LMX1B	LOC100128531	1.08589
303618	TRIM24	PTAR1	1.08589
303619	PBX1	KIAA0040	1.08589
303620	ABCF2	MAGEB10	1.08589
303621	PSMA6	NOP10	1.08589
303622	THAP11	SAXO1	1.08589
303623	PRRX1	OTUD6B	1.08588
303624	USP39	MLLT4	1.08588
303625	SPI1	TIMM8A	1.08588
303626	DMRTA1	ELMOD1	1.08586
303627	CCDC25	USP1	1.08586
303628	TIMM44	PCIF1	1.08585
303629	POLE4	TMEM208	1.08585
303630	METTL3	ANKRD33B	1.08585
303631	NR2E1	ZNF593	1.08584
303632	SMC3	MRPL23-AS1	1.08584
303633	BCL11A	SNORA9	1.08584
303634	ZNF879	TSNAXIP1	1.08584
303635	ATF5	ATRX	1.08583
303636	ZNF461	KIF9	1.08583
303637	DNAJC21	GDI2	1.08583
303638	MBTPS2	FMO5	1.08583
303639	TRIP10	SNHG24	1.08582
303640	ALX4	LINC00623	1.08582
303641	SPAG7	VSTM2A-OT1	1.08582
303642	HMGN3	HSPBP1	1.08582
303643	ZNF440	SMTNL1	1.08581
303644	ZBTB6	GRHL1	1.08581
303645	DMRT1	LOC100507073	1.08581
303646	LCORL	ZFP90	1.08581
303647	MAGEF1	UTP15	1.08581
303648	SOD1	CEBPG	1.0858
303649	ZNF70	MTHFD2P1	1.0858
303650	ZFP69B	FAT1	1.0858
303651	MTF1	LOC100505938	1.08579
303652	RAB2A	FOXD2-AS1	1.08579
303653	ZNF626	DCP1A	1.08579
303654	ZNF605	KRT31	1.08579
303655	TCF4	JMJD8	1.08579
303656	APEX1	CBLC	1.08579
303657	GTF2A2	PFDN2	1.08579
303658	SNRPB2	OR51E2	1.08578
303659	ZNF485	LOC100506990	1.08578
303660	RLF	ETNK1	1.08577
303661	NUP133	SIGLEC6	1.08577
303662	ZNF529	AANAT	1.08577
303663	TBX22	HBS1L	1.08577
303664	KIAA0907	ZNF138	1.08576
303665	STAT6	DNALI1	1.08575
303666	KDM4C	LIX1L	1.08575
303667	KLF6	C5orf24	1.08575
303668	POU3F1	PRND	1.08575
303669	ZNF652	PHACTR4	1.08574
303670	SMARCA1	CALM3	1.08574
303671	ZNF732	B3GAT3	1.08574
303672	ZFP28	R3HDM1	1.08574
303673	PDLIM5	FIP1L1	1.08573
303674	SCRT1	LOC100129973	1.08573
303675	TAF7	EXOG	1.08573
303676	KDM4B	MT3	1.08573
303677	ZMIZ1	UBA2	1.08572
303678	CSNK2B	VDAC2	1.08572
303679	BAD	ACTR1A	1.08572
303680	ZNF573	RNF114	1.08571
303681	ZBTB44	SPAG5	1.08571
303682	ZNF501	RNPC3	1.08571
303683	SREBF1	CFHR5	1.08571
303684	BACH1	G2E3	1.08571
303685	HNRNPA0	LOC101929645	1.0857
303686	SIM2	DICER1	1.0857
303687	ARID3C	SEMA5A	1.0857
303688	THAP1	P2RY2	1.08569
303689	EEF1D	CHCHD7	1.08569
303690	SOX1	HOOK3	1.08569
303691	DNAJC21	GAS7	1.08569
303692	GTF3A	TTC28	1.08569
303693	ZNF787	FAM120C	1.08569
303694	ECSIT	ZNF668	1.08568
303695	ZNF623	PCGF2	1.08568
303696	ZNF717	PSME2	1.08568
303697	ZNF785	TSC22D2	1.08568
303698	SATB1	MED27	1.08567
303699	ZNF302	C16orf45	1.08567
303700	RBM17	NOTCH3	1.08566
303701	ZNF133	FKBP1B	1.08566
303702	ZBTB33	IP6K2	1.08566
303703	TAF7	RNF170	1.08566
303704	MLX	ACSBG1	1.08565
303705	PDLIM5	DBNDD1	1.08565
303706	TGIF1	PLBD1-AS1	1.08565
303707	ZNF114	CREB3L2	1.08565
303708	DR1	CDYL2	1.08564
303709	ZNF334	LRRC47	1.08563
303710	RUVBL1	TUBGCP4	1.08563
303711	ZNF551	LOC100128239	1.08562
303712	ZNF135	CDC42BPA	1.08562
303713	SF3B1	TMEM123	1.08562
303714	FEZ1	SLC25A5	1.08561
303715	EGR1	QRFP	1.08561
303716	ZFX	PFDN2	1.08561
303717	MRPL2	MRPS7	1.08561
303718	NFYB	LINC00993	1.08561
303719	ILF2	MCUR1	1.08561
303720	HSPA5	PSMC3IP	1.0856
303721	DTL	ZNF595	1.0856
303722	ZBTB7A	EPN1	1.0856
303723	PARP1	RPS8	1.0856
303724	SMUG1	CLNS1A	1.0856
303725	CBX3	RABL6	1.08559
303726	ZNF704	SLC35F1	1.08559
303727	KIF22	ITK	1.08559
303728	LARP1	POLD1	1.08558
303729	ZNF613	PINX1	1.08558
303730	CERS2	DERL1	1.08558
303731	TMEM33	DLAT	1.08557
303732	BHLHE22	ACSL4	1.08557
303733	DNTTIP1	ACVR2B	1.08557
303734	POLD2	PSPC1	1.08557
303735	BCL11B	FABP4	1.08556
303736	ZNF438	DEAF1	1.08556
303737	PKM	DNAAF2	1.08556
303738	BHLHE22	ZNF365	1.08555
303739	ZNF304	CWC22	1.08555
303740	HOXC11	C7orf31	1.08554
303741	ZNF317	SEMA3B	1.08554
303742	ZBTB4	GDPGP1	1.08554
303743	HDAC8	SZRD1	1.08554
303744	RAN	CHMP2B	1.08553
303745	SALL2	NR2F2-AS1	1.08553
303746	EEF1D	VPS4A	1.08553
303747	ZNF382	NMT2	1.08553
303748	AVEN	REEP5	1.08552
303749	ZNF532	EML1	1.08552
303750	SETDB1	ZNF585A	1.08552
303751	HESX1	MEF2D	1.08552
303752	HMX1	C1QL1	1.08552
303753	ZNF285	LAMB1	1.08551
303754	ZFHX3	LRCH2	1.08551
303755	RORB	POU1F1	1.08551
303756	ZNF23	INA	1.08551
303757	ZBTB44	SUSD3	1.08551
303758	ZNF681	INPP4B	1.08551
303759	CHD1	ADCY3	1.08551
303760	ZNF573	LINC00667	1.0855
303761	ZNF454	TCF3	1.0855
303762	HLTF	SBF1	1.08549
303763	TBL1XR1	MKRN1	1.08549
303764	RPL6	RACGAP1P	1.08549
303765	CHD2	SARS	1.08548
303766	ZNF248	GOT1	1.08548
303767	DLX1	TMEM151B	1.08548
303768	DUSP22	SRPR	1.08548
303769	FBXL19	CA10	1.08548
303770	HES6	PRDX4	1.08547
303771	IRF1	C15orf43	1.08547
303772	LARP4	RPP25	1.08547
303773	SETBP1	COPE	1.08547
303774	MAX	TP53I3	1.08547
303775	ZNF337	FDPSP2	1.08547
303776	ZNF84	CYP2E1	1.08547
303777	ZNF696	ITSN2	1.08546
303778	ZNF410	FAM92A1	1.08546
303779	PIK3C3	LINC00534	1.08545
303780	ZNF320	PARP16	1.08545
303781	TAF9	ATAT1	1.08545
303782	EEF1D	TMEM120B	1.08544
303783	ZSCAN1	TCF19	1.08544
303784	ZNF562	CBWD2	1.08544
303785	CTNNB1	LOC101929268	1.08544
303786	TIMM8A	TLE4	1.08544
303787	ZDHHC15	TSSC1	1.08544
303788	ZSCAN2	DPYSL3	1.08544
303789	MXD4	ZNF852	1.08544
303790	PTPMT1	EFNA4	1.08544
303791	ZBTB18	PTBP2	1.08543
303792	PRDX5	PLEKHO1	1.08543
303793	RPS4X	OTUB1	1.08543
303794	MYBL1	SEC23B	1.08543
303795	CDC5L	IGSF6	1.08542
303796	RAB14	WBP4	1.08542
303797	ZNF706	MRPS18C	1.08542
303798	SSRP1	TNFSF13	1.08542
303799	FOXK1	GORASP2	1.08542
303800	GLIS2	CHST12	1.08541
303801	ZNF207	IRF3	1.08541
303802	RORA	LHFP	1.0854
303803	MECP2	MPHOSPH9	1.0854
303804	OLIG1	DHX9	1.0854
303805	HIC2	ACTN1	1.0854
303806	ZNF770	SLC7A2	1.0854
303807	ZKSCAN5	IFRD1	1.0854
303808	KLF4	DIO1	1.08539
303809	CELF5	BCL7A	1.08539
303810	PAX4	LINC00924	1.08537
303811	PIR	DNAJB4	1.08537
303812	LAS1L	PFKFB1	1.08537
303813	MNT	HOTAIR	1.08536
303814	KLF15	PABPC5-AS1	1.08535
303815	CHD1	LOC729950	1.08535
303816	MBNL2	COL16A1	1.08535
303817	ZNF254	OSBPL9	1.08535
303818	ZNF780A	TTC17	1.08535
303819	TCF7	ATXN7	1.08535
303820	PLAG1	WDR33	1.08534
303821	EOMES	NETO2	1.08534
303822	PSMD12	WDR20	1.08534
303823	NFE2L1	ICMT	1.08534
303824	ZNF704	RPS6KB1	1.08532
303825	RPS4X	RALY	1.08532
303826	DMRT3	RAD50	1.08531
303827	SREBF1	TEX101	1.08531
303828	CLK1	HRG	1.08531
303829	CERS4	MKLN1	1.08531
303830	RXRA	C4orf22	1.0853
303831	ZNF250	SATB2	1.08529
303832	MBNL2	RSPO4	1.08529
303833	NCOR1	LOC101927845	1.08528
303834	NNT	MAP4K4	1.08528
303835	RUVBL1	FAM181A	1.08528
303836	CAT	FGFR3	1.08528
303837	MEF2D	MCCD1	1.08527
303838	POLE3	TMEM43	1.08527
303839	PBX3	NMI	1.08526
303840	HMG20B	TRAPPC9	1.08526
303841	FOXN4	PML	1.08526
303842	IKZF4	LHX2	1.08526
303843	KLF7	PIWIL4	1.08526
303844	POLR3G	C17orf78	1.08526
303845	PHF21A	HNRNPA3	1.08526
303846	MBNL2	TSPYL1	1.08526
303847	ZNF607	VKORC1	1.08525
303848	ZNF260	MEGF9	1.08525
303849	MYNN	LINC00624	1.08525
303850	TCF7	UBN2	1.08525
303851	ASH2L	CCT4	1.08524
303852	TRIM24	TJP1	1.08524
303853	FOXO1	DAO	1.08524
303854	ZNF398	SCAMP5	1.08523
303855	ZNF805	DKK3	1.08523
303856	EEF1D	SLC25A17	1.08523
303857	ZBTB48	LRRC49	1.08522
303858	ELK4	ATG13	1.08522
303859	MEIS3	NEUROD2	1.08522
303860	SOX8	UBXN7	1.08521
303861	POLD2	CLK2	1.0852
303862	CDK2AP1	DNAJA2	1.0852
303863	ATF4	CD200R1	1.0852
303864	KLF15	MBL1P	1.0852
303865	TCEAL2	LOC100506100	1.08519
303866	GIT2	LEO1	1.08519
303867	ZBTB5	MEF2BNB	1.08519
303868	SFT2D1	CCND3	1.08519
303869	MAFB	TCHP	1.08518
303870	UBXN1	KIAA0020	1.08518
303871	CD59	VRK1	1.08517
303872	MXD3	TMEM200A	1.08517
303873	DHX36	CDR1	1.08517
303874	ZNF334	IYD	1.08517
303875	ZFPM1	GDF15	1.08517
303876	ZNF785	MXD3	1.08516
303877	ZNF621	ENSA	1.08516
303878	TFAP4	C22orf46	1.08516
303879	ZBTB14	HMGA2	1.08515
303880	ZKSCAN5	KATNA1	1.08515
303881	ZNF470	LYPD4	1.08515
303882	SNRPB2	MTDH	1.08514
303883	KLF15	ZBTB7C	1.08514
303884	GCM1	PPM1E	1.08513
303885	ZNF25	LIMS2	1.08513
303886	BAD	WDR26	1.08513
303887	ARNTL	ZIM2	1.08513
303888	ZNF384	TXNDC12	1.08513
303889	ZMAT2	CLUHP3	1.08512
303890	JAZF1	RRP7A	1.08512
303891	PCK2	SEPN1	1.08512
303892	NEUROD1	C16orf82	1.08512
303893	SOD1	XRN2	1.08511
303894	HIF3A	EVC	1.08511
303895	ZNF124	CYP2S1	1.08511
303896	KIAA0907	TMED8	1.08511
303897	BHLHE22	TBC1D31	1.08511
303898	SFPQ	NRIR	1.08511
303899	UBB	PJA1	1.0851
303900	HHEX	PITRM1	1.0851
303901	ZFHX3	TRAFD1	1.0851
303902	ELF2	KIAA0101	1.0851
303903	ZNF397	TMEM159	1.0851
303904	ZNF610	CKMT1B	1.08509
303905	THRB	SMG1	1.08509
303906	HDAC2	CXCL17	1.08509
303907	RAB2A	PHLDA2	1.08508
303908	NME1	LINC01270	1.08508
303909	ZNF664	RMDN3	1.08507
303910	PQBP1	PA2G4	1.08507
303911	RPS10	ZNF235	1.08507
303912	ZNF436	TFAP2D	1.08506
303913	ATF2	ARFGAP3	1.08506
303914	TCF7	LACTB	1.08506
303915	ISL1	KCNQ1DN	1.08506
303916	ZBTB8B	NSUN5P1	1.08505
303917	RPL35	GLUL	1.08505
303918	ARID3A	KCTD3	1.08505
303919	ZNF334	MLK7-AS1	1.08505
303920	ZNF85	SMYD3	1.08504
303921	FOXO3	TP53I3	1.08504
303922	BCL11B	FOXK1	1.08503
303923	SF3B1	SCLT1	1.08503
303924	NUP107	MRO	1.08502
303925	HP1BP3	POMP	1.08502
303926	ZBED6	IPO9	1.08501
303927	VPS72	GZMA	1.08501
303928	TRPS1	SMOC1	1.08501
303929	ENO1	NUPL2	1.08501
303930	RPL6	TOMM34	1.085
303931	HDAC2	AKAP13	1.085
303932	ZNF233	PIP5KL1	1.08499
303933	MDM2	GTF2H1	1.08499
303934	ZFP91	FAXC	1.08499
303935	ZNF217	SDAD1	1.08499
303936	ZNF541	RAB38	1.08499
303937	NFIC	AMZ2P1	1.08499
303938	SMARCC2	RRP8	1.08499
303939	NONO	LINC00658	1.08498
303940	THRB	RRAGB	1.08498
303941	ZFP64	BAIAP2-AS1	1.08498
303942	ZMAT2	HS6ST1	1.08498
303943	CREB3L4	LOC100128233	1.08497
303944	ZNF513	CERK	1.08497
303945	ZIC4	AP1S1	1.08497
303946	RBM3	BAZ1A	1.08496
303947	ZNF225	MICA	1.08496
303948	CTNNB1	NETO2	1.08495
303949	MTERF1	MVD	1.08495
303950	ZNF711	BEND3P3	1.08494
303951	ZNF362	LMO7	1.08493
303952	HIVEP3	PALM3	1.08493
303953	UQCRB	RPS19BP1	1.08493
303954	AR	C10orf54	1.08492
303955	ZNF575	EFNB3	1.08492
303956	HDAC3	MGEA5	1.08491
303957	NCOR1	POU3F2	1.08491
303958	AR	HCK	1.0849
303959	DUS3L	PRICKLE3	1.0849
303960	GTF2A1	AATF	1.0849
303961	NME1	RFWD3	1.0849
303962	INSM1	MYPOP	1.0849
303963	GATA2	SLC16A7	1.0849
303964	ZBTB20	NFIB	1.0849
303965	DAB2	ZNF513	1.08489
303966	RPS4X	DCTPP1	1.08489
303967	SAP30	GPATCH8	1.08489
303968	ZNF579	PLCD1	1.08489
303969	PKM	HAUS4	1.08489
303970	TAF9	ZBED5	1.08488
303971	SP100	SECTM1	1.08488
303972	ZNF331	AZI2	1.08487
303973	ZNF263	PCDHB19P	1.08486
303974	VENTX	HLA-DOA	1.08486
303975	NCBP2	APOLD1	1.08485
303976	ANXA11	UBE2A	1.08485
303977	H2AFZ	PHF14	1.08485
303978	NR4A1	PREPL	1.08485
303979	RAB14	ID3	1.08484
303980	C19orf25	TUBA1C	1.08484
303981	TP53	C6orf141	1.08484
303982	ID2	YIF1B	1.08484
303983	HHAT	OR13A1	1.08484
303984	ZKSCAN1	OTOP3	1.08484
303985	ZNF174	LOC100128568	1.08484
303986	CCDC25	U2AF1	1.08484
303987	TERF1	LINC00094	1.08484
303988	PQBP1	BAP1	1.08483
303989	SPAG7	ACAN	1.08483
303990	YBX1	PSMB3	1.08483
303991	CEBPG	CRIP2	1.08483
303992	E2F3	VEZT	1.08483
303993	ZNF337	SERPINH1	1.08482
303994	SMUG1	BBX	1.08482
303995	EOMES	TCP11X2	1.08482
303996	NFIA	RMI1	1.08481
303997	HSPA1L	YWHAEP7	1.08481
303998	RBFOX2	PSMD14	1.08481
303999	RPL6	FHL1	1.08481
304000	ZNF26	AKIP1	1.08481
304001	CYB5R1	TCTEX1D2	1.0848
304002	ILF2	GNG3	1.0848
304003	ZNF766	TMEM56-RWDD3	1.0848
304004	HES1	BOLA3	1.0848
304005	MTHFD1	IL34	1.0848
304006	NR3C2	GPR25	1.0848
304007	ZNF726	LRRTM1	1.0848
304008	SMARCC2	GNB1	1.0848
304009	HES6	CYB5R3	1.08479
304010	BCLAF1	CMTM1	1.08479
304011	HIF1A	ZNF644	1.08479
304012	RNASEH2C	ZNF140	1.08479
304013	ZNF418	LRRC34	1.08479
304014	SMAD5	CCDC81	1.08479
304015	ZNF530	ZNF582-AS1	1.08479
304016	POU2AF1	NLRP11	1.08479
304017	MAGEF1	KIAA1191	1.08479
304018	GLI4	FAM107A	1.08479
304019	HNRNPH3	CDC20	1.08478
304020	SMARCA5	CELF2	1.08477
304021	CYB5R1	MT3	1.08477
304022	DNMT1	RPA1	1.08477
304023	HOXB4	GFI1	1.08477
304024	IKZF1	GATA1	1.08477
304025	TP53	PCLO	1.08477
304026	TFAM	WFDC12	1.08476
304027	ZSCAN30	MRPS18C	1.08476
304028	ZNF493	MADD	1.08476
304029	SMAD1	TDO2	1.08475
304030	RAN	CYP3A7	1.08475
304031	ZNF331	CCL28	1.08475
304032	ZNF622	EGR2	1.08475
304033	TAF9	CCDC36	1.08474
304034	NRF1	MOB1A	1.08474
304035	ZEB1	MMP26	1.08474
304036	RAD21	ZFYVE21	1.08474
304037	POU2F1	ACTR8	1.08473
304038	SALL4	EXOC3L2	1.08473
304039	IRF8	EWSAT1	1.08473
304040	ZBTB37	AIM1L	1.08472
304041	ZBTB38	EPG5	1.08472
304042	ZNF326	EPB41L4A-AS2	1.08471
304043	HTATIP2	H2AFY2	1.08471
304044	ODC1	VKORC1	1.08471
304045	PATZ1	ATP1B1	1.08471
304046	YEATS4	GNS	1.0847
304047	GLI4	B3GNT9	1.0847
304048	IVD	KLHL7-AS1	1.0847
304049	ATF6B	CA3	1.0847
304050	FUBP1	CAMK2D	1.0847
304051	STAT5B	WDR72	1.08469
304052	HINFP	ABCE1	1.08469
304053	ZNF267	ZNF239	1.08469
304054	PRDM10	CCAR2	1.08469
304055	SP8	ATP6AP1L	1.08469
304056	SREBF1	LOC100506895	1.08469
304057	MAFA	LSS	1.08469
304058	TAF1	ACSBG2	1.08469
304059	ZNF384	EDC4	1.08468
304060	H1FX	P3H4	1.08468
304061	NFE2	IGSF10	1.08468
304062	ZNF706	POU3F2	1.08468
304063	ZNF578	RRP1B	1.08468
304064	ZNF384	KIAA1211L	1.08468
304065	WRNIP1	DNMT1	1.08468
304066	SOD1	GPATCH3	1.08467
304067	FOXP4	LINC00341	1.08467
304068	GADD45A	FOXN3-AS2	1.08467
304069	ZBTB2	RIC8A	1.08467
304070	SRRM3	PABPC5-AS1	1.08467
304071	ZNF845	BSPRY	1.08466
304072	FOXN2	ATL1	1.08466
304073	CANX	KIAA1467	1.08466
304074	SSRP1	LAMTOR1	1.08466
304075	ZNF699	TPRXL	1.08465
304076	RLF	ZNF674	1.08465
304077	DUSP26	SERPINB2	1.08465
304078	FOS	APOLD1	1.08465
304079	RBPJL	LINC01366	1.08465
304080	SF1	JPH4	1.08465
304081	ZNF556	TLE3	1.08465
304082	ZNF282	VPS35	1.08465
304083	CYCS	SCGB3A1	1.08464
304084	ZNF826P	DNMT1	1.08464
304085	ZBTB34	DSCR9	1.08464
304086	ZKSCAN4	SNORA11	1.08463
304087	ZNF677	MED7	1.08463
304088	ZNF398	LINC01490	1.08463
304089	TIA1	TMEM106B	1.08462
304090	GTF2A2	CSGALNACT2	1.08462
304091	CYCS	PPIL1	1.08462
304092	RPL6	NDUFA8	1.08462
304093	SIX5	RCAN1	1.08462
304094	GRHPR	RNH1	1.08462
304095	ZNF578	MZT2B	1.08462
304096	PRDM1	PNN	1.08462
304097	NFE2	ACOT4	1.08461
304098	ZNF136	LINC01396	1.08461
304099	ZCCHC14	NTHL1	1.08461
304100	ZBTB38	TSC22D2	1.08461
304101	ZNF654	ZNF711	1.08461
304102	KDM7A	ANKRD10	1.08461
304103	ZNF92	ISL1	1.08461
304104	SOX21	ASB12	1.08461
304105	FOXO1	ZNF18	1.08461
304106	GAR1	SCN1A	1.0846
304107	ID2	TMEM80	1.0846
304108	CLK1	THOC3	1.0846
304109	ZIC1	ALDH7A1	1.0846
304110	NFATC4	FAM118A	1.0846
304111	ZNF540	SEMA3C	1.08459
304112	CPEB1	ETHE1	1.08459
304113	HCFC1	MYO9B	1.08457
304114	ZNF575	CDK17	1.08457
304115	CREB1	ZSCAN9	1.08457
304116	ILF2	PPA2	1.08456
304117	H2AFY	SZRD1	1.08456
304118	SALL2	ZNF804A	1.08456
304119	E2F6	ASAP3	1.08456
304120	HMGB1	EIF5	1.08455
304121	ZBTB2	SCARA3	1.08454
304122	HMGB3	PLEKHN1	1.08454
304123	ZBTB17	TCTE1	1.08453
304124	FOXK1	LOC102723427	1.08453
304125	YWHAZ	MED29	1.08453
304126	SNAPC4	MS4A2	1.08452
304127	ZFP41	CEP68	1.08452
304128	TIA1	LLPH	1.08452
304129	NMRAL1	DEPDC1B	1.08452
304130	HMGB3	CFAP36	1.08451
304131	TRIM66	CDS2	1.08451
304132	NFYB	CHD6	1.0845
304133	RBM8A	OST4	1.0845
304134	MXD4	ZNF354A	1.0845
304135	SOD1	ANKRD11	1.0845
304136	PSMC2	SP8	1.0845
304137	ZNF195	LSM6	1.08448
304138	HIF3A	PTPRG	1.08448
304139	HMG20B	SH2D6	1.08448
304140	LHX1	ZNF597	1.08448
304141	ZBTB6	TWISTNB	1.08447
304142	ZEB2	LINC00504	1.08447
304143	H2AFZ	CXADRP2	1.08447
304144	DMRTA2	GDNF	1.08447
304145	IRF8	SAC3D1	1.08446
304146	OSR2	SP7	1.08446
304147	SMARCB1	RHBDD3	1.08446
304148	NELFE	CHI3L1	1.08445
304149	TIMELESS	ICK	1.08445
304150	H2AFY	ACP1	1.08444
304151	LAS1L	LINC00911	1.08444
304152	TCF3	TC2N	1.08444
304153	STAT5A	ATP2B3	1.08444
304154	PAX6	MAP6	1.08443
304155	ZNF440	GIMAP7	1.08443
304156	HP1BP3	CHMP5	1.08443
304157	CERS2	MRPS31P5	1.08443
304158	ODC1	DHX9	1.08442
304159	GABPB1	CNOT7	1.08442
304160	PRDM15	TUBGCP3	1.08442
304161	ZNF74	MGAT3-AS1	1.08442
304162	SCMH1	REV1	1.08442
304163	GABPB1	ABCA13	1.08441
304164	SOX11	KIAA0087	1.08441
304165	NFYB	ISCU	1.08441
304166	ZNF716	ELF2	1.08441
304167	THRA	MEF2C	1.08441
304168	HDAC8	NXF1	1.08441
304169	HMGB3	PHF20	1.0844
304170	TFAP4	SPIRE1	1.0844
304171	ZSCAN18	TBC1D10A	1.0844
304172	ZNF667	DCT	1.08439
304173	EHF	FAM90A25P	1.08439
304174	ZEB1	MED27	1.08438
304175	NOC2L	LGALS8-AS1	1.08437
304176	E2F7	STX8	1.08436
304177	POLE4	AP3S1	1.08436
304178	RAB18	SEC13	1.08436
304179	PAX6	HMGA1	1.08436
304180	POLI	CACNA1E	1.08436
304181	GTF2A2	HIGD2A	1.08435
304182	KDM5A	ZNF286B	1.08435
304183	HDAC2	AGPAT6	1.08435
304184	TRIM28	P3H3	1.08435
304185	ENO1	SNX6	1.08435
304186	TCFL5	TOB2P1	1.08434
304187	USP39	POLB	1.08434
304188	ADNP2	TMEM168	1.08434
304189	SCAND2P	IL15	1.08434
304190	ZNF383	PGA5	1.08433
304191	KDM2A	GPD2	1.08433
304192	LHX1	NSUN2	1.08433
304193	LHX2	MYO6	1.08433
304194	ZNF234	NINJ1	1.08432
304195	ODC1	UBN2	1.08432
304196	ZNF225	SYNE3	1.08432
304197	NEUROD1	LOC101928241	1.08432
304198	IRF6	P4HTM	1.08432
304199	CEBPG	HAUS7	1.0843
304200	SPAG7	LRBA	1.0843
304201	EGR1	PRRC2C	1.0843
304202	RAB2A	ZNF430	1.0843
304203	SNRPB2	CENPM	1.0843
304204	ZNF573	WDR26	1.08429
304205	RFX4	PREX2	1.08429
304206	ZNF655	C2CD4A	1.08429
304207	TIA1	ZNF706	1.08429
304208	ZNF460	CCDC181	1.08429
304209	DMRTA2	MAPK4	1.08429
304210	DDX20	NINJ1	1.08428
304211	ZNF660	FAM71C	1.08428
304212	FOSL2	LOC100506274	1.08428
304213	TRIM28	PHPT1	1.08428
304214	ZBTB18	GNB2	1.08427
304215	PDS5A	ZNF714	1.08427
304216	FOXD4L5	RHOB	1.08427
304217	RAB7A	PRUNE2	1.08427
304218	MED30	NME9	1.08427
304219	ZNF71	TMEM33	1.08426
304220	THAP5	RSPO4	1.08426
304221	ZNF23	KLF15	1.08426
304222	POLE4	UBE2B	1.08426
304223	SF3B1	TOMM20	1.08426
304224	ZNF467	TXNDC16	1.08425
304225	CHURC1	MAPT	1.08425
304226	ZNF311	SLC7A14	1.08424
304227	HDAC2	TSPAN6	1.08423
304228	ZNF343	OLMALINC	1.08423
304229	SRP9	NUP62	1.08423
304230	ZNF133	MGRN1	1.08423
304231	CHD2	PDS5B	1.08422
304232	NFIB	GNAQ	1.08422
304233	ID1	MRVI1-AS1	1.08422
304234	E4F1	RRP7BP	1.08422
304235	MEIS2	LPPR1	1.08421
304236	HP1BP3	SGCD	1.08421
304237	BCL11A	STT3B	1.0842
304238	BCL3	BRIP1	1.0842
304239	LHX6	FLG2	1.0842
304240	GTF2B	NDUFB5	1.0842
304241	ZKSCAN1	MTA2	1.0842
304242	NEUROD2	TIMM13	1.08419
304243	NME1	C12orf10	1.08419
304244	HDAC2	CPLX2	1.08419
304245	TGIF2	TRAF3IP1	1.08419
304246	ELF1	FER1L6	1.08418
304247	ZNF197	PARL	1.08417
304248	ZNF713	HSPE1	1.08417
304249	HNRNPLL	HVCN1	1.08417
304250	TBX6	LDHD	1.08417
304251	EMX2	HIST1H1D	1.08416
304252	CREB1	LOC101927244	1.08415
304253	TMEM33	TRIM36	1.08415
304254	ZNF232	ARMCX6	1.08415
304255	FOS	LOC101927468	1.08415
304256	HMGB2	MYEOV2	1.08415
304257	SOX11	STT3B	1.08415
304258	FOXP1	TARS	1.08415
304259	HDAC6	STX3	1.08415
304260	DUSP26	CAMKK2	1.08414
304261	NFIA	GPATCH8	1.08414
304262	TCF7	KMT2A	1.08414
304263	HMGN3	PXDN	1.08413
304264	HIST2H2BE	LYPD6B	1.08413
304265	ZKSCAN1	LIG1	1.08413
304266	ZFPM1	CCNI2	1.08413
304267	SMARCA4	CHIC2	1.08412
304268	R3HDM2	COX5B	1.08412
304269	TET1	SATB1	1.08412
304270	ZNF626	DNHD1	1.08412
304271	ZNF615	DNAJC8	1.08412
304272	SNRPB2	PAX9	1.08412
304273	ZSCAN31	ACSL5	1.08411
304274	DTL	VOPP1	1.08411
304275	NFAT5	LURAP1	1.0841
304276	YY2	AMMECR1L	1.08409
304277	BBX	DNAJC30	1.08409
304278	ARID3B	C12orf57	1.08409
304279	ZNF717	KIFC1	1.08409
304280	GOT1	TECPR1	1.08409
304281	SOD1	NXPE4	1.08408
304282	HCFC1	CR2	1.08408
304283	RAB18	FBXO36	1.08408
304284	ZNF133	TMEM259	1.08407
304285	EXO5	ATP6V0A1	1.08407
304286	RPS10	RWDD4	1.08406
304287	GTF2A2	IFNG	1.08406
304288	CTBP1	LRRTM4	1.08406
304289	ZNF646	CASP9	1.08406
304290	ZNF492	RNF138P1	1.08406
304291	ING3	NONO	1.08405
304292	ARX	ATP5F1	1.08404
304293	PAX4	SPDYE1	1.08404
304294	KLF15	MEX3D	1.08403
304295	SRP9	OR1A2	1.08403
304296	MAFB	NHLRC4	1.08403
304297	SFPQ	RNMT	1.08401
304298	MEIS2	NSMCE2	1.08401
304299	ZNF678	CLIP4	1.084
304300	DUS3L	CDC26	1.08399
304301	POU3F2	YPEL5	1.08399
304302	IRF8	BBS4	1.08399
304303	TAGLN2	PPM1K	1.08398
304304	MBD1	GUCY1B3	1.08398
304305	SRP9	LINC01508	1.08398
304306	ZNF689	ICA1	1.08397
304307	RPL6	RPL39L	1.08397
304308	PURA	FOPNL	1.08396
304309	ZNF382	TMEM218	1.08396
304310	POU2F3	MLF1	1.08395
304311	CTBP1	ZNF595	1.08394
304312	POLD2	CTC-436P18.1	1.08394
304313	RIOK2	TMEM231	1.08394
304314	CYCS	LOC101927151	1.08394
304315	DIABLO	EBPL	1.08394
304316	ZBTB38	GOLGA7B	1.08393
304317	LARP4	RNF157	1.08393
304318	ZNF286B	FAM220A	1.08393
304319	XRCC1	SDC2	1.08393
304320	FOXK1	DDX39A	1.08392
304321	RPP25	LOC646522	1.08392
304322	NR6A1	ARMCX6	1.08392
304323	ASAP3	RASGRP4	1.08392
304324	TRIM21	PSENEN	1.08392
304325	ZFP14	RPLP0P2	1.08391
304326	ZFP64	TBC1D25	1.08391
304327	HDAC2	ZBTB20	1.0839
304328	ZNF35	ADPGK	1.0839
304329	SMARCA4	EIF1	1.08389
304330	ZNF451	SMG7	1.08389
304331	ZNF33B	NBEA	1.08389
304332	ZBED6	TUBGCP6	1.08389
304333	FIZ1	CPS1	1.08389
304334	NFIA	LINC01320	1.08388
304335	SNAPC5	HTR3B	1.08387
304336	SRP9	RUVBL2	1.08387
304337	ZNF485	DNAJC27-AS1	1.08386
304338	ZNF626	CDC23	1.08386
304339	ZNF423	MPHOSPH9	1.08386
304340	HOMEZ	PHF19	1.08385
304341	CPSF4	ZNF542P	1.08384
304342	TFCP2	COL2A1	1.08384
304343	ZNF124	SPRED1	1.08384
304344	E2F3	BAG6	1.08383
304345	FOXP1	RIPPLY1	1.08383
304346	RNF138	PSMB5	1.08383
304347	ZNF250	EBPL	1.08382
304348	HMG20B	TMED9	1.08382
304349	ZNF441	SIRT3	1.08381
304350	ZNF777	EMX2	1.08381
304351	CTCFL	C3orf17	1.08381
304352	ZNF771	TAF1L	1.08381
304353	ZNF684	CHORDC1	1.08381
304354	ARGFX	MYOF	1.08381
304355	ZNF454	LAMB4	1.08381
304356	YBX1	CDC123	1.08381
304357	ZFP2	RFX7	1.08381
304358	NCBP2	FBXW5	1.08381
304359	ZNF22	RPL9	1.0838
304360	ETV3	ITGA8	1.0838
304361	KLF8	PLEKHH1	1.0838
304362	SREBF2	USP12	1.0838
304363	ZNF260	UBAC2	1.0838
304364	APEX2	C21orf59	1.08379
304365	ZNF550	KCNJ13	1.08379
304366	TRPS1	C14orf1	1.08379
304367	MYEF2	CACNG4	1.08379
304368	ATF1	SDR9C7	1.08378
304369	ZNF708	MIOS	1.08377
304370	TIMM44	PSMD6	1.08376
304371	TRIM28	FAM13A-AS1	1.08376
304372	SALL2	LINC00548	1.08375
304373	MSI1	TUBD1	1.08375
304374	ZNF329	POU5F1	1.08375
304375	E2F1	TCHP	1.08374
304376	ZBTB4	FAM49A	1.08374
304377	TET1	ARV1	1.08374
304378	TBPL1	BRMS1	1.08374
304379	XRCC4	APEX1	1.08374
304380	ZNF43	DMAP1	1.08374
304381	ZBTB7A	ELFN2	1.08373
304382	SRP9	TINAG	1.08373
304383	ZNF33B	NAE1	1.08372
304384	MED30	LSM6	1.08372
304385	PRNP	PMS2P5	1.08372
304386	THRB	UNC13A	1.08372
304387	NR1H2	CEP41	1.08371
304388	SRP9	PCIF1	1.08371
304389	SMUG1	TCTEX1D2	1.0837
304390	RPL6	C1orf189	1.0837
304391	ZNF362	SRD5A1	1.0837
304392	MYPOP	VAV3	1.0837
304393	SIX5	DDI2	1.0837
304394	YEATS4	TRAPPC1	1.08369
304395	TFAM	MTMR12	1.08368
304396	KIAA0907	PIGO	1.08368
304397	HNRNPC	MZT2B	1.08368
304398	ZNF654	WDR46	1.08368
304399	RARG	TUBD1	1.08367
304400	NR1D1	DHCR7	1.08367
304401	PKNOX1	PLA2G16	1.08367
304402	HMGB2	PDLIM1	1.08366
304403	ZNF384	GPR107	1.08366
304404	FOSB	COMMD4	1.08366
304405	ENO1	PPAP2B	1.08365
304406	NFIB	SRRM1	1.08365
304407	SNAPC5	TMSB15B	1.08365
304408	UQCRB	C17orf89	1.08364
304409	ZNF14	OGDH	1.08364
304410	ZNF493	NUMA1	1.08363
304411	RARB	CCDC170	1.08363
304412	ING3	RNF40	1.08363
304413	BBX	EIF1	1.08363
304414	JUNB	ATF3	1.08362
304415	NUAK1	F11R	1.08362
304416	CYCS	HSP90AB1	1.08362
304417	KLF1	LOC100506526	1.08361
304418	ZNF354A	RANBP3	1.08361
304419	RAD21	HK1	1.0836
304420	ATF3	POTEF	1.0836
304421	FOSL2	EIF2S2	1.0836
304422	CREM	KIF2C	1.0836
304423	TBPL1	BANP	1.0836
304424	MESP2	RPS6KL1	1.08359
304425	RFC2	PRKRIR	1.08359
304426	MRPS25	YIF1B	1.08358
304427	ZSCAN1	MMS22L	1.08358
304428	ZNF775	USP27X	1.08357
304429	CERS2	PGA3	1.08357
304430	ARNTL	KIAA1522	1.08357
304431	HP1BP3	C19orf43	1.08356
304432	IKZF4	TNRC18P1	1.08356
304433	CERS4	STS	1.08356
304434	CTBP2	SELK	1.08355
304435	ZIC2	NAE1	1.08355
304436	DNMT1	GPR161	1.08355
304437	TEF	ERC1	1.08354
304438	SOX11	DNAJC18	1.08354
304439	AGGF1	CIITA	1.08354
304440	POLR2A	TMEM106C	1.08354
304441	FOXN4	UCHL5	1.08354
304442	FOXK1	PGLS	1.08354
304443	ZNF706	DNAJC30	1.08353
304444	TCF12	TERF2	1.08351
304445	ELF3	PVRL4	1.0835
304446	TAF7	MAU2	1.0835
304447	ZNF532	PIGT	1.0835
304448	H2AFY	STX17	1.0835
304449	CBFB	BRD2	1.08349
304450	MNT	SLC25A37	1.08349
304451	ZCCHC17	C5orf30	1.08349
304452	ZNF93	AASDHPPT	1.08349
304453	FOXP2	IL18R1	1.08349
304454	NFIA	ARPC3	1.08347
304455	EEF1D	ADAMTSL5	1.08347
304456	MEIS1	GACAT2	1.08347
304457	NKX2-2	LEMD3	1.08347
304458	BBX	C19orf48	1.08347
304459	FOXN4	ATP8A1	1.08347
304460	RFX4	FOXN3	1.08346
304461	ESRRA	PRR34-AS1	1.08346
304462	TCF4	TPRKB	1.08346
304463	ZNF540	C1orf115	1.08346
304464	ZNF138	MYC	1.08346
304465	PRDX5	TEX43	1.08345
304466	MAFF	NXPE3	1.08345
304467	SOX11	NCSTN	1.08345
304468	PLAGL1	CCDC93	1.08344
304469	RFX8	LOC100132057	1.08343
304470	ZNF736	TEX9	1.08343
304471	NME1	CCDC97	1.08343
304472	USF2	ODF2	1.08343
304473	IKZF3	GBF1	1.08342
304474	ZNF485	LOC442132	1.08341
304475	PKNOX2	SHROOM3	1.08341
304476	RAN	C15orf61	1.08341
304477	HNRNPC	POLR2J	1.08341
304478	FEZ1	ADAMTSL4	1.08339
304479	ZNF34	CASC11	1.08339
304480	ZNF623	SNAPC3	1.08339
304481	RFX3	C11orf95	1.08338
304482	MSI1	KIF15	1.08337
304483	ZNF239	TATDN1	1.08337
304484	PPP1R10	PCA3	1.08337
304485	LSM6	CPE	1.08336
304486	UBXN1	ARHGAP39	1.08336
304487	XPA	PCGF2	1.08336
304488	H1FX	RANBP6	1.08336
304489	ZNF33A	KIF3B	1.08335
304490	ZNF121	ABCF3	1.08335
304491	NEUROG1	DCT	1.08335
304492	RPS4X	ST6GALNAC1	1.08335
304493	RFXANK	AQP2	1.08334
304494	MBD1	EPHX1	1.08334
304495	YBX1	DLGAP4	1.08334
304496	ZNF23	ELMOD1	1.08334
304497	PEG3	ITGB1BP1	1.08333
304498	MAF	SURF6	1.08332
304499	FOXK1	LIN9	1.08332
304500	ARGFX	TSR1	1.08332
304501	ZNF148	FAM20C	1.08331
304502	ZNF433	ARAF	1.08331
304503	DMAP1	PSMD7	1.08331
304504	MECOM	TAX1BP3	1.0833
304505	PRDX5	ISCU	1.0833
304506	ZNF596	SP8	1.0833
304507	ZNF432	ERH	1.0833
304508	CYCS	RACGAP1	1.08329
304509	VAMP3	PLCG1	1.08329
304510	ZNF267	CARD8	1.08329
304511	ZNF780A	THSD7B	1.08328
304512	ZNF718	PLEKHG6	1.08328
304513	LHX6	LOC102723582	1.08327
304514	ANXA11	ETFB	1.08327
304515	ELK3	PARD6A	1.08327
304516	TAL2	EHHADH-AS1	1.08327
304517	PAX6	OLR1	1.08327
304518	ZNF700	CEP44	1.08326
304519	ZNF431	APOD	1.08326
304520	MYEF2	PAPPA	1.08326
304521	PHLDA2	HSD17B7	1.08326
304522	HNRNPH3	RPL34	1.08324
304523	ZNF670	TGIF2	1.08324
304524	NR2F2	PAH	1.08324
304525	TFEC	LOC339059	1.08324
304526	PIK3C3	ZNF853	1.08324
304527	TPI1	HMGN1	1.08323
304528	ID1	ARL6IP1	1.08323
304529	ZNF18	DPY19L2P2	1.08323
304530	ZNF615	RPL11	1.08322
304531	ZNF22	OXR1	1.08322
304532	TIMM44	MCM8	1.08322
304533	FOXK1	GRM7-AS1	1.08321
304534	ZNF430	KIF1B	1.08321
304535	RBM22	JAM2	1.08321
304536	SMC3	CENPK	1.0832
304537	ZKSCAN1	PLK2	1.0832
304538	ZNF30	ZER1	1.0832
304539	ZNF510	ALDH16A1	1.0832
304540	LHX2	VPS37B	1.08319
304541	TSC22D4	HPS4	1.08319
304542	ZNF513	KLF12	1.08318
304543	RBM17	APOA1BP	1.08318
304544	PURG	NFS1	1.08318
304545	ZNF71	SNAP23	1.08318
304546	FOXK1	KIF21A	1.08317
304547	UBP1	MS4A6A	1.08317
304548	CTBP1	CARS	1.08317
304549	ZC3H7A	FAM122B	1.08316
304550	SNAI2	PTRHD1	1.08316
304551	RPS4X	P2RY11	1.08316
304552	FEZ1	HTR3E	1.08316
304553	ZFP1	RBM12B	1.08316
304554	ARID5B	MAP9	1.08316
304555	PPARD	LINC01159	1.08315
304556	NME1	RAE1	1.08315
304557	DIABLO	PAIP1	1.08315
304558	MYB	RASD2	1.08314
304559	LSM6	ABCC10	1.08314
304560	SIX5	GPR89B	1.08314
304561	FOXO6	FAM218A	1.08314
304562	FOXP2	ING2	1.08314
304563	DMRT1	SYT9	1.08313
304564	PRDX5	CYTH2	1.08313
304565	ONECUT2	TIMM17B	1.08313
304566	HES1	YTHDC1	1.08313
304567	PML	PIN4	1.08313
304568	PRDM15	NHLH2	1.08312
304569	MAGEF1	SERP1	1.08312
304570	ZFP14	TIMP3	1.08312
304571	TFAM	LOC100130987	1.08311
304572	SOX4	CRNDE	1.08311
304573	BHLHE40	LOC100130587	1.08311
304574	ZNF587	L1CAM	1.08311
304575	AHCTF1	SOX11	1.08311
304576	LCORL	KIF20A	1.08311
304577	GTF2A1	NUDT9	1.0831
304578	HLTF	METTL21A	1.08309
304579	SFPQ	ZSCAN21	1.08308
304580	E2F1	RNPC3	1.08308
304581	UGP2	DSP	1.08308
304582	HES6	NFIA	1.08308
304583	ZNF775	BAZ2A	1.08308
304584	VPS4B	MUT	1.08308
304585	CPSF4	GLIDR	1.08307
304586	ZBTB2	PTOV1-AS1	1.08307
304587	FOXO3	CCDC58	1.08306
304588	ZNF430	FANCG	1.08306
304589	PSMD12	STAU1	1.08306
304590	GLI2	PVRL2	1.08305
304591	CANX	CCDC144NL	1.08305
304592	ZNF397	APOE	1.08304
304593	ZNF493	MYO3A	1.08304
304594	ESRP2	DDX46	1.08304
304595	ZNF761	FMR1NB	1.08304
304596	TOB2	NDC80	1.08303
304597	NR1H2	STRBP	1.08303
304598	ZC3H11A	RBM41	1.08303
304599	ZNF525	CDC7	1.08303
304600	ZNF300	WIPF3	1.08302
304601	ZNF283	LPP	1.08302
304602	ZBTB45	RAP2B	1.08302
304603	CELF5	JMJD7	1.08302
304604	SMAD2	PWP1	1.08301
304605	ZNF789	UBXN7	1.08301
304606	CLOCK	P3H2	1.083
304607	MECP2	FAM65B	1.083
304608	FOXP4	TPK1	1.08299
304609	ZNF708	SNORA6	1.08299
304610	ZBTB5	LIMA1	1.08298
304611	HDAC2	UGCG	1.08298
304612	FOXK1	RBM4B	1.08298
304613	ZNF300	GOLGA7	1.08297
304614	ZBTB33	ERGIC2	1.08297
304615	ZFP1	DLEU1	1.08297
304616	LSM6	HSDL2	1.08296
304617	ZNF510	LOC101929144	1.08296
304618	UBXN1	ZDHHC4	1.08295
304619	FEZ1	GTF2H5	1.08295
304620	HMGN3	SH3RF1	1.08295
304621	CERS2	LINC00115	1.08295
304622	MSI1	RHEB	1.08295
304623	DLX3	ANKRD9	1.08294
304624	CNOT4	ATP5SL	1.08294
304625	NKX2-2	ARC	1.08294
304626	SMC3	NEK1	1.08293
304627	DIABLO	MRPL36	1.08293
304628	STAT5B	SF1	1.08293
304629	GRHPR	VPS35	1.08293
304630	MRPL1	C15orf52	1.08293
304631	ZNF239	ZNF732	1.08293
304632	RBM8A	MYL4	1.08292
304633	PRDM10	STAT3	1.08292
304634	VPS72	SARNP	1.08292
304635	ZNF880	FALEC	1.0829
304636	ASPSCR1	METTL10	1.0829
304637	ZNF154	PCDHA9	1.0829
304638	MESP2	CCDC68	1.08289
304639	UBXN1	HILPDA	1.08289
304640	HNRNPC	GOLIM4	1.08288
304641	ZNF692	IQCK	1.08288
304642	ZNF439	STXBP1	1.08287
304643	FIZ1	SMIM12	1.08287
304644	CBFA2T2	MKX	1.08286
304645	FOXO1	PDPN	1.08286
304646	SMARCA5	WIPI2	1.08286
304647	ZNF197	NFATC3	1.08286
304648	RBM22	ATP6V1B2	1.08285
304649	ZNF780A	RRAGD	1.08284
304650	H2AFZ	ZNF277	1.08284
304651	ID4	ARHGEF33	1.08284
304652	KLF16	ZDHHC24	1.08284
304653	HMGN3	IFRD1	1.08284
304654	ZNF771	ZMYM6	1.08283
304655	ZBTB18	BTF3L4	1.08283
304656	GLI3	SALL1	1.08283
304657	ZFP69B	TCEAL4	1.08283
304658	AKR1A1	PTAR1	1.08283
304659	SFT2D1	ZNF148	1.08282
304660	ATF3	HLX	1.08282
304661	HIF3A	VOPP1	1.08282
304662	TSN	FAHD1	1.08281
304663	NEUROD1	MTURN	1.08281
304664	SP8	SCARNA5	1.08281
304665	ZNF562	FAM73B	1.08281
304666	TAF7	VSTM4	1.0828
304667	SMARCB1	TPRA1	1.08279
304668	TAF7	C8orf4	1.08278
304669	NEUROG1	AHR	1.08278
304670	ZNF681	PIM1	1.08278
304671	HDX	SEC22A	1.08278
304672	ZNF525	ARTN	1.08277
304673	MEIS2	POLR3GL	1.08277
304674	ZNF354B	TMEM19	1.08277
304675	TRMT1	HOOK3	1.08276
304676	HNRNPH3	ALDH3A1	1.08276
304677	HIVEP2	ZNF529	1.08276
304678	ZNF260	ATXN2	1.08276
304679	MRPL1	AP3D1	1.08276
304680	ZNF589	CDC14C	1.08275
304681	GZF1	NEMF	1.08275
304682	NCOR1	FAM92B	1.08275
304683	FOXK1	COG2	1.08275
304684	ZNF200	APOL1	1.08274
304685	FOXK1	PITPNM3	1.08274
304686	ZNF227	PRKCQ	1.08274
304687	PSMA6	CELSR2	1.08274
304688	DGCR8	GOLT1B	1.08273
304689	ZDHHC5	SUPT5H	1.08273
304690	DPF1	LY75	1.08273
304691	MGA	SRPRB	1.08272
304692	ZNF212	C20orf194	1.08272
304693	ZNF343	CA13	1.08272
304694	HNRNPA1	NUP93	1.08272
304695	CREB3L1	AP1G1	1.08271
304696	TCF4	ACTR3	1.08271
304697	HIVEP2	CNOT4	1.0827
304698	MAZ	ZNF787	1.0827
304699	ZBTB17	FBXL12	1.0827
304700	E2F6	HDHD3	1.0827
304701	HBP1	UCA1	1.0827
304702	ZNF398	THAP8	1.08269
304703	ZFHX2	PRSS35	1.08269
304704	FUBP1	MKKS	1.08268
304705	CD59	FAAP100	1.08268
304706	ZNF578	ZNF236	1.08268
304707	LCORL	C6orf226	1.08267
304708	YWHAE	EIF4H	1.08267
304709	EMX2	PRR29	1.08265
304710	ZFP64	TASP1	1.08265
304711	ATF3	PRRT2	1.08265
304712	TERF2	DAOA-AS1	1.08264
304713	GABPA	LOC100128398	1.08263
304714	ZNF300	VPS26A	1.08263
304715	RBM8A	MXD3	1.08263
304716	GRHPR	PFDN4	1.08263
304717	VPS4B	TRAF7	1.08262
304718	H1FX	KIAA0100	1.08262
304719	FUBP1	LRRC8E	1.08262
304720	MYCN	GDPD2	1.08262
304721	SOX12	DDX28	1.08262
304722	E2F1	SRRM1	1.08262
304723	RBM8A	OCIAD2	1.08262
304724	LHX6	SAT2	1.08261
304725	MAZ	ATP6V1H	1.08261
304726	HMGB2	ABT1	1.08261
304727	FIZ1	AK7	1.08261
304728	THAP5	E2F8	1.0826
304729	ZNF561	ACP1	1.0826
304730	HEYL	PTP4A2	1.0826
304731	SOX11	PFKL	1.0826
304732	HIST2H2AB	TTC14	1.0826
304733	NFIA	SERINC1	1.08259
304734	HMGB3	CCT4	1.08259
304735	PARP1	ARCN1	1.08258
304736	HMGB2	CETN3	1.08258
304737	RBM22	LINC00342	1.08258
304738	U2AF1	ALG3	1.08258
304739	ZNF570	KRTAP3-2	1.08258
304740	NPDC1	NAV1	1.08258
304741	RORC	PAIP2	1.08258
304742	HMGB2	LOC102724874	1.08257
304743	SALL3	LRRC34	1.08257
304744	TEAD3	TVP23A	1.08256
304745	MAGEF1	ATP6V1F	1.08256
304746	ZNF577	KIAA0907	1.08256
304747	MORN1	MAPT-IT1	1.08256
304748	RPL6	SUZ12	1.08255
304749	ZNF528	HINT3	1.08255
304750	DNTTIP1	WASL	1.08255
304751	SMAD1	IFT22	1.08255
304752	SCMH1	SAE1	1.08255
304753	NR1H2	ZFP1	1.08255
304754	ZNF19	SLC39A6	1.08254
304755	ZBTB49	PDK4	1.08254
304756	RAD21	MRPL23	1.08254
304757	PKM	SPAG11B	1.08253
304758	PRDM15	CYP2B7P	1.08253
304759	ELK3	CDKN1A	1.08253
304760	DGCR8	ATP11C	1.08253
304761	NUP107	APPBP2	1.08253
304762	ZNF836	POLR2H	1.08252
304763	H2AFZ	RBFOX1	1.08252
304764	MAZ	TTYH3	1.08251
304765	ZBTB5	AGAP6	1.08251
304766	GLIS1	2023-03-04	1.08251
304767	ZNF367	CDCA2	1.08251
304768	NFIX	PRPF4	1.0825
304769	HES1	LOC101927572	1.0825
304770	ZNF468	LOC101928663	1.0825
304771	ZNF273	ZFP91	1.08249
304772	STAT2	NHLH2	1.08248
304773	ZBTB1	MXRA5	1.08248
304774	ABCF2	VPS33A	1.08248
304775	SALL3	DHDH	1.08248
304776	YWHAZ	SLC2A4RG	1.08248
304777	NAGS	SLC27A5	1.08248
304778	ZNF704	OLFM1	1.08248
304779	SMUG1	NUPL2	1.08247
304780	MESP1	SEMA4G	1.08247
304781	ZNF212	KIF11	1.08246
304782	ZNF793	DUSP12	1.08246
304783	EZR	PSMA4	1.08245
304784	HDAC2	CENPM	1.08245
304785	U2AF1	CASC3	1.08245
304786	PDLIM5	PUM2	1.08245
304787	ABL1	POLR2A	1.08245
304788	RUFY3	CSF1	1.08245
304789	LARP1	SEC24B	1.08245
304790	HSF2	DDX17	1.08244
304791	BCL11A	G3BP2	1.08244
304792	TCF4	MRPL41	1.08244
304793	ZNF569	DAPK1	1.08243
304794	ZNF790	NCL	1.08243
304795	ZBTB40	CD300LB	1.08242
304796	CDC5L	GNA13	1.08242
304797	FIZ1	AP2M1	1.08242
304798	ZNF417	TRIM7	1.08241
304799	CCNT2	FAM104B	1.08241
304800	RBFOX2	HIVEP2	1.08241
304801	ZNF394	HCG4B	1.0824
304802	ID4	ORMDL3	1.0824
304803	SNAPC5	CCDC43	1.08239
304804	ZNF785	TRANK1	1.08239
304805	ZNF813	LOC102724094	1.08239
304806	SATB1	TM9SF3	1.08238
304807	AHCTF1	GPALPP1	1.08238
304808	HSF1	PENK	1.08237
304809	HMG20B	DTL	1.08237
304810	TLX1	POF1B	1.08236
304811	ZNF519	FAM110B	1.08236
304812	THAP5	KRT10	1.08236
304813	GLI3	CASC16	1.08236
304814	RNF138	TMA7	1.08236
304815	ZNF454	MGC12916	1.08235
304816	SUPT20H	EMP2	1.08235
304817	SPATS2	EXO1	1.08235
304818	ZNF480	ISCA1	1.08235
304819	RAB18	DKFZP586I1420	1.08234
304820	SMARCA1	DYNC1H1	1.08234
304821	ZNF275	SNHG11	1.08233
304822	ENO1	HUWE1	1.08233
304823	SIN3A	ASAP2	1.08233
304824	MBTPS2	LINC00354	1.08233
304825	IRX2	TMEM230	1.08232
304826	IKZF2	ZBTB3	1.08231
304827	ZNF248	LPPR2	1.08231
304828	H1FX	ZNF117	1.08231
304829	YBX1	FBXL16	1.08231
304830	TSN	NRG3-AS1	1.08231
304831	RAN	NUP93	1.0823
304832	TP53	TIFA	1.08229
304833	ATOH8	LOC101928307	1.08229
304834	SALL4	SEMA3A	1.08229
304835	JUND	SRRM4	1.08229
304836	EBF2	SYNGR2	1.08229
304837	NFIB	KRTAP1-1	1.08229
304838	BRF1	KCMF1	1.08228
304839	ZNF112	ISPD	1.08228
304840	FGF19	OR1A2	1.08228
304841	RPL6	TBCC	1.08228
304842	ZNF664	MAGEH1	1.08228
304843	EWSR1	ABHD10	1.08228
304844	MYPOP	PDLIM1	1.08228
304845	SUZ12	KRT13	1.08226
304846	BCLAF1	CBX1	1.08226
304847	SRP9	SETD3	1.08226
304848	HDX	AADAT	1.08226
304849	ZBTB38	TUBE1	1.08226
304850	ZNF484	TSSC4	1.08226
304851	DNAJC21	MAFTRR	1.08226
304852	BATF3	TEAD1	1.08226
304853	H1FX	IL1RN	1.08225
304854	ZEB1	TMEM258	1.08225
304855	ZNF573	ANKRD49	1.08225
304856	ZNF507	ZNF384	1.08225
304857	RBM22	CBX5	1.08224
304858	TIA1	SIX2	1.08224
304859	POU5F1	WDR17	1.08223
304860	PGAM2	SOSTDC1	1.08223
304861	FIZ1	EMILIN3	1.08223
304862	ZNF883	COPS5	1.08222
304863	DLX2	EFCAB3	1.08222
304864	CTBP1	SLC25A17	1.08222
304865	ZNF44	TNIK	1.08222
304866	POLD2	LINC00938	1.08221
304867	ZNF296	HSBP1	1.0822
304868	ZNF586	C18orf25	1.0822
304869	HMGN3	GNPDA1	1.0822
304870	ZNF235	RPL36A	1.08219
304871	TMEM33	CNOT11	1.08219
304872	TRIM28	EXOSC6	1.08218
304873	SMAD4	MAN1C1	1.08218
304874	OTX1	SPIN1	1.08218
304875	CEBPD	KLF4	1.08217
304876	RIOK2	SRPK3	1.08217
304877	TCF7	THSD4-AS2	1.08217
304878	ZNF710	PPP2R5D	1.08217
304879	POLD2	AAMDC	1.08217
304880	FOXK2	FBXO3	1.08216
304881	POU3F4	SPARCL1	1.08215
304882	ZNF772	PDCD6IP	1.08215
304883	FOXO3	FTSJ2	1.08215
304884	RORA	SPACA6P-AS	1.08215
304885	MED30	CNTNAP2	1.08215
304886	CHURC1	PNO1	1.08215
304887	CHD1	TMEM9B	1.08214
304888	MECOM	ARHGEF2	1.08214
304889	ZBTB39	PHLDA1	1.08214
304890	ZNF569	SLPI	1.08214
304891	PIK3C3	CTSW	1.08213
304892	POLE3	TTC37	1.08213
304893	STAT2	INHA	1.08213
304894	SNAPC5	ORC5	1.08213
304895	SMAD2	TMEM161B-AS1	1.08212
304896	FOXP4	CALD1	1.08212
304897	CCNT2	MZF1	1.08212
304898	ZNF287	SARS	1.08211
304899	EGR3	LINC01561	1.08211
304900	NEUROD2	MTURN	1.08211
304901	ZNF415	SPACA6P	1.08211
304902	RAN	LOC101928259	1.0821
304903	STAT1	IQCK	1.08209
304904	SOD1	SH3D19	1.08209
304905	HES2	CFAP44	1.08209
304906	SRP9	BCAS2	1.08209
304907	SMAD3	C20orf197	1.08208
304908	IRF6	SS18L2	1.08208
304909	KDM2B	ST6GALNAC4	1.08208
304910	ZNF749	TMA16	1.08208
304911	EBF3	CTBP2	1.08207
304912	HES1	LINC01194	1.08207
304913	RBBP9	FBXO11	1.08207
304914	MORN1	RSU1	1.08207
304915	TFEB	VSIG4	1.08206
304916	ZSCAN12	DSTNP2	1.08205
304917	TAGLN2	FCN1	1.08205
304918	LAS1L	TOPBP1	1.08205
304919	METTL3	CECR5	1.08205
304920	RAN	SMPDL3B	1.08205
304921	KLF2	SIGLEC7	1.08205
304922	HOXD9	RASSF3	1.08204
304923	HMG20B	TBC1D22B	1.08204
304924	GTF2A1	GDF9	1.08203
304925	ZNF696	LRRIQ3	1.08203
304926	ZBTB44	C19orf53	1.08201
304927	ZNF423	FKBP14	1.08201
304928	UBE2K	TCTEX1D2	1.08201
304929	STAT5A	SASH3	1.082
304930	PRKAA2	CDK6	1.082
304931	MAX	HAS2	1.08199
304932	U2AF1	OTUB2	1.08199
304933	ZNF32	MRPL36	1.08199
304934	TRIM24	ZNF512	1.08199
304935	ZZZ3	VPS25	1.08199
304936	ZFP62	REV3L	1.08198
304937	LMX1A	HMCN2	1.08197
304938	ZNF578	UBA5	1.08197
304939	ILF2	ACADVL	1.08197
304940	PRDM16	PLCH1	1.08197
304941	ZNF621	VCAN	1.08197
304942	MBTPS2	F3	1.08196
304943	FIP1L1	RAP1B	1.08196
304944	HIRIP3	ESCO2	1.08196
304945	ZZZ3	TCEA2	1.08195
304946	ZNF333	ENOX2	1.08195
304947	KIAA0907	ZNF271P	1.08195
304948	EDN1	PLA2G7	1.08194
304949	CERS2	RASSF3	1.08194
304950	PDCD11	NLGN1	1.08194
304951	ZNF583	C11orf57	1.08194
304952	RBM8A	RAB10	1.08194
304953	ZNF417	LOC101927730	1.08193
304954	ZNF213	SPPL2A	1.08193
304955	HEY1	MYRIP	1.08192
304956	NCBP2	LOC100506679	1.08192
304957	PPARGC1A	WIPI1	1.08191
304958	HIF1A	NR2F1	1.08191
304959	DMC1	ZNF680	1.08191
304960	HES6	FAM127C	1.08191
304961	HMGB1	DDX46	1.0819
304962	PPARGC1A	TMEM181	1.08189
304963	ZNF175	CALM1	1.08188
304964	SOX12	RBM15B	1.08188
304965	MSRB3	CLIC1	1.08188
304966	ZNF658	PLCD3	1.08188
304967	HMGA1	OPHN1	1.08188
304968	ZNF160	ZNF131	1.08187
304969	MSI1	FYTTD1	1.08187
304970	JDP2	SFMBT2	1.08187
304971	ZNF112	MICA	1.08187
304972	MAFB	LINC00955	1.08187
304973	ZBTB20	DPP7	1.08187
304974	ZFHX3	GH2	1.08187
304975	ATF2	RFX3	1.08186
304976	TAF9	ATG2A	1.08186
304977	DIABLO	RNF8	1.08186
304978	NUP107	SYT11	1.08185
304979	SALL1	LRRC37BP1	1.08185
304980	HNRNPH3	KIAA0391	1.08185
304981	ZBTB4	DKK2	1.08185
304982	PITX2	TUT1	1.08184
304983	E2F5	CNGB3	1.08184
304984	GLI3	DSCR8	1.08184
304985	GLI3	AQP1	1.08184
304986	APEX1	RPS18P9	1.08184
304987	ZFP28	TMEM19	1.08184
304988	ZNF575	ANKRD44-IT1	1.08183
304989	UTP18	TRO	1.08183
304990	DDX20	PINLYP	1.08183
304991	ILF2	GALP	1.08182
304992	ZSCAN25	RNF185	1.08182
304993	SIX5	DNAJC10	1.08182
304994	TAF7	LOC100129434	1.08181
304995	AEBP2	CDK5RAP2	1.08181
304996	ZNF835	CARD8-AS1	1.08181
304997	NCOR2	ALDH1A3	1.08181
304998	ZNF410	LINC00663	1.0818
304999	ZNF282	ROR1-AS1	1.0818
305000	PEG3	NCAPG2	1.0818
305001	PTPMT1	DAZAP1	1.08179
305002	HNRNPC	IL26	1.08178
305003	MEIS2	TPGS2	1.08178
305004	DNTTIP1	KLHDC4	1.08178
305005	RPL6	SLC5A4	1.08177
305006	CSNK2B	ZSWIM7	1.08177
305007	BCL11A	H2AFV	1.08177
305008	ILF2	GSTA4	1.08177
305009	ZNF580	EEPD1	1.08177
305010	TIMM44	RGL4	1.08176
305011	IRF8	OSBPL6	1.08176
305012	LMX1B	GSK3A	1.08176
305013	HMGB2	RBM8A	1.08175
305014	ETV5	KDM4A	1.08175
305015	MSX1	TSLP	1.08175
305016	EZR	MAT2B	1.08174
305017	LCORL	FBXO5	1.08174
305018	KDM5D	LOC100506700	1.08174
305019	ZNF662	MAPT	1.08173
305020	PAX4	SPATA17	1.08173
305021	NR2F6	DIP2C	1.08173
305022	INSM1	XRCC6BP1	1.08173
305023	ZNF423	FICD	1.08173
305024	ING4	SSR1	1.08172
305025	NNT	ADAMTS6	1.08172
305026	HMGB2	INTS12	1.08172
305027	RUVBL1	PLD2	1.08172
305028	ZNF208	ZNF174	1.08172
305029	DUSP26	SLC25A12	1.08172
305030	MSX2	LOC641746	1.08172
305031	DPF1	RPA1	1.08172
305032	LMX1B	DOT1L	1.08171
305033	RBBP5	GCC2	1.08171
305034	BRCA1	COMMD7	1.08171
305035	SUCLG1	DCAF8	1.0817
305036	CBX3	SMARCAL1	1.0817
305037	SMAD2	STK24	1.0817
305038	OLIG1	SLC25A21-AS1	1.08169
305039	GLIS2	IFNL4	1.08169
305040	TPI1	SH3BGRL	1.08168
305041	CENPB	AGTPBP1	1.08167
305042	SMARCA4	APC	1.08167
305043	ESRP1	KRT7	1.08166
305044	GPANK1	HNRNPUL1	1.08166
305045	INSM1	PPM1N	1.08165
305046	SIX5	F8	1.08165
305047	KLF5	CSNK1A1L	1.08165
305048	ZNF16	MRPL22	1.08165
305049	C19orf25	SENP2	1.08165
305050	POU2F3	HERC5	1.08164
305051	SALL4	C8orf86	1.08163
305052	RPS10	PUF60	1.08163
305053	FEZ1	MAP4	1.08163
305054	ZNF286B	KLHL9	1.08162
305055	ZNF83	CELF3	1.08162
305056	ZNF124	PRKCA	1.08162
305057	ZNF207	MATR3	1.08162
305058	RXRA	GCG	1.08161
305059	RBM8A	LINC00566	1.08161
305060	ZNF577	MAMDC2	1.08161
305061	KDM4A	SUPT20H	1.0816
305062	ZBTB41	APBA1	1.08159
305063	ZNF445	CCSER2	1.08159
305064	RFC2	TNFRSF8	1.08159
305065	KDM4C	SVOP	1.08159
305066	ZNF771	TSKU	1.08158
305067	SMAD6	APOBR	1.08158
305068	ZNF717	BRD3	1.08158
305069	CERS5	BPHL	1.08158
305070	SIX4	DEPDC1B	1.08157
305071	TSN	PSMC1	1.08157
305072	NFYB	KIAA1524	1.08157
305073	ZZZ3	SMC2-AS1	1.08157
305074	HIVEP1	FHDC1	1.08157
305075	GTF2A1	ZBTB41	1.08156
305076	PHLDA2	MRPL22	1.08156
305077	VPS72	NCAM1	1.08155
305078	HIVEP2	EPHA2	1.08155
305079	SMC3	ATP12A	1.08154
305080	PQBP1	AP2M1	1.08154
305081	HMGA1	RASSF1	1.08154
305082	ZFP69B	LOC100129697	1.08154
305083	ZNF563	LOC644172	1.08154
305084	PKM	TNNI3	1.08153
305085	KDM5D	PPP1R3C	1.08153
305086	GRHPR	NFKBID	1.08153
305087	MEIS1	BEND3	1.08152
305088	ZSCAN12	TMEM14E	1.08152
305089	CENPB	CCDC42B	1.08152
305090	RBM8A	PALLD	1.08152
305091	PPP1R10	ZCCHC8	1.08151
305092	ZBTB4	SLC4A10	1.08151
305093	KLF5	NAA11	1.08151
305094	CLOCK	NEURL3	1.08151
305095	ZNF281	NREP	1.0815
305096	ZNF34	TAOK3	1.0815
305097	CEBPZ	DNAJB1	1.0815
305098	DTL	HERC2P3	1.0815
305099	DTL	NUP62	1.0815
305100	ZNF560	THOC5	1.0815
305101	ZNF394	PAN3	1.08149
305102	CHD2	2023-09-08	1.08149
305103	CERS5	LCORL	1.08149
305104	RPS10	TEX29	1.08148
305105	SFPQ	EXOC4	1.08148
305106	SF1	TGIF2	1.08148
305107	ZNF282	MTG1	1.08148
305108	ZIK1	SMOC2	1.08147
305109	ZNF770	FBXW7	1.08147
305110	ETV1	TSC22D2	1.08147
305111	ZBTB16	TBCC	1.08146
305112	ZXDB	FAM107A	1.08146
305113	PDS5A	DHX15	1.08146
305114	ZNF485	PNLIP	1.08146
305115	RPL6	NAA11	1.08145
305116	HP1BP3	RGPD4-AS1	1.08145
305117	THRB	VSTM2B	1.08145
305118	GTF2H3	FBXO17	1.08145
305119	FUBP1	PDS5B	1.08144
305120	ZNF160	ZFHX4	1.08144
305121	LMO2	KCNJ6	1.08144
305122	FOXP4	GLYAT	1.08144
305123	ZNF76	CCDC15	1.08144
305124	ZNF334	PSIP1	1.08143
305125	PAX6	FOXO3	1.08143
305126	FOXG1	HMGCR	1.08141
305127	RLF	ASNA1	1.08141
305128	CREBL2	LMCD1	1.08141
305129	ZNF536	LOC101927124	1.0814
305130	HMG20B	TXNDC11	1.0814
305131	OLIG1	MEF2A	1.0814
305132	CREB3	PENK	1.0814
305133	GOT1	DNAH1	1.08139
305134	FOXO4	ZBTB45	1.08139
305135	GRHL1	TSPAN10	1.08139
305136	KLF5	FAM195B	1.08138
305137	TSN	HMGB3	1.08138
305138	SSBP3	MBLAC2	1.08138
305139	ENO1	GACAT2	1.08137
305140	RFXANK	LINC01247	1.08137
305141	H2AFZ	MYCBP2-AS1	1.08137
305142	DNMT1	NCAPH2	1.08137
305143	ZNF641	RBAK	1.08136
305144	HMGB2	NHP2L1	1.08136
305145	ZSCAN2	SLC16A4	1.08136
305146	EGR2	RGS1	1.08135
305147	HIST1H2BN	CEBPB-AS1	1.08135
305148	NCBP2	RBM12B-AS1	1.08135
305149	MORN1	ADGRL1	1.08135
305150	ZKSCAN8	PRPF38B	1.08135
305151	EMX2	ANKRD33B	1.08135
305152	ATF4	HRC	1.08134
305153	ZNF662	PPP1R9A	1.08134
305154	E2F1	ILF3-AS1	1.08134
305155	AKR1A1	METTL1	1.08133
305156	MTHFD1	RABEP1	1.08133
305157	EBF4	STK36	1.08133
305158	RBM8A	ZBED5	1.08133
305159	CBX3	ZNF738	1.08132
305160	OTUD4	DDX20	1.08132
305161	ZFP28	IGF1	1.08131
305162	KLF5	CTBS	1.08131
305163	ZNF732	VPS9D1-AS1	1.0813
305164	ZNF577	RRP1	1.0813
305165	ZNF532	NOL12	1.0813
305166	ZNF22	MRPL53	1.0813
305167	ZNF514	LINC00997	1.08129
305168	EEF1D	ARHGAP31-AS1	1.08129
305169	RNASEH2C	UBE2D1	1.08129
305170	ZNF169	ACBD7	1.08129
305171	TAF7	LSM3	1.08129
305172	FOS	PSRC1	1.08128
305173	HKR1	BCAS2	1.08128
305174	ZNF331	TCEAL1	1.08128
305175	PHF21A	PDHB	1.08128
305176	ARG2	LINC01393	1.08128
305177	PHF2	ASB6	1.08127
305178	RFC3	PHF3	1.08127
305179	SNAI2	POM121L10P	1.08127
305180	GTF2A1	BHMT2	1.08127
305181	SF1	TINCR	1.08126
305182	ODC1	ATP5I	1.08126
305183	TPI1	ATRAID	1.08126
305184	RFXAP	CCRN4L	1.08126
305185	POU2F2	CDC45	1.08125
305186	HNRNPH3	GYG2P1	1.08125
305187	RNF114	TMEM87A	1.08125
305188	ZNF606	CTDNEP1	1.08125
305189	PRDM16	ASAH1	1.08125
305190	PRDM11	CHRNB2	1.08125
305191	ZNF343	CD5L	1.08125
305192	ZNF607	FLJ42102	1.08124
305193	ZEB2	XRCC1	1.08124
305194	VPS72	FAM109A	1.08124
305195	CXXC1	FBXO24	1.08124
305196	STAT5A	CXCL16	1.08123
305197	RPS4X	MPZL1	1.08123
305198	GLIS3	LOC101928979	1.08122
305199	DNMT1	MYO3A	1.08122
305200	DMRTA2	TCF25	1.08121
305201	NUAK2	MRS2	1.08121
305202	ZNF273	SOSTDC1	1.0812
305203	PEG3	ZNF677	1.0812
305204	XRCC4	MUS81	1.0812
305205	NKX2-2	DGKI	1.08119
305206	ZNF217	STARD7	1.08119
305207	HDAC3	HIGD1A	1.08119
305208	TRMT1	ZNF18	1.08118
305209	ZNF700	USP6NL	1.08118
305210	IRX2	FTH1	1.08118
305211	CBX3	TNFRSF18	1.08117
305212	HSPA5	MRPS34	1.08117
305213	FOXP4	NFIX	1.08116
305214	PBX1	LEPROTL1	1.08115
305215	POU3F2	TPT1	1.08115
305216	SRP9	CXXC1	1.08115
305217	ZNF628	RAD50	1.08115
305218	ZNF706	QARS	1.08115
305219	MBD1	ZC3H3	1.08114
305220	PBX3	SLC50A1	1.08113
305221	POU3F2	LIMD2	1.08113
305222	SF3B1	KIAA1217	1.08113
305223	ZNF385A	RPUSD4	1.08113
305224	HP1BP3	CSNK2B	1.08113
305225	ZNF736	SRGAP3-AS3	1.08112
305226	EBF1	ERLIN2	1.08112
305227	ZNF266	NPEPPS	1.08112
305228	ZNF229	ACVR1C	1.08112
305229	EBF1	LOC286359	1.08112
305230	ZNF789	TRAPPC8	1.08111
305231	SSRP1	ISG20L2	1.08111
305232	DAB2	TMEM179B	1.08111
305233	ZMIZ1	HNRNPUL2	1.0811
305234	ZNF704	TTC9B	1.0811
305235	ZBTB14	HSPA12B	1.0811
305236	ZNF326	EXT1	1.0811
305237	IRF5	PSMA6	1.08109
305238	ZIK1	PXN	1.08108
305239	H2AFZ	ITGB3BP	1.08108
305240	EBF3	SIGLEC17P	1.08107
305241	SNAI1	EGR3	1.08107
305242	ODC1	API5	1.08106
305243	RFXANK	CAND2	1.08106
305244	THAP11	TRIM68	1.08106
305245	SATB1	FAT3	1.08105
305246	RPL6	RSRC2	1.08105
305247	HMG20A	RSPH9	1.08105
305248	KAT2A	LINC00661	1.08104
305249	ZNF451	ALMS1	1.08104
305250	ZNF580	RAC1	1.08103
305251	TGIF1	CIART	1.08103
305252	GABPA	NIPBL-AS1	1.08103
305253	ZNF155	HBEGF	1.08102
305254	SFPQ	PPP1R10	1.08102
305255	BHLHE40	LINC00622	1.08102
305256	NFIX	BHLHE40-AS1	1.08102
305257	NAP1L1	EIF4EBP2	1.08102
305258	SOX2	EAF1	1.08102
305259	ETS1	KCNIP2-AS1	1.08101
305260	MGA	MYL12B	1.08101
305261	ZNF99	NFE2L1	1.081
305262	NR2F2	GACAT2	1.08099
305263	THAP11	SFT2D3	1.08099
305264	SPAG7	MRPL57	1.08098
305265	JUN	TSPAN7	1.08097
305266	SOX11	ABCC9	1.08097
305267	SP3	SPATA13	1.08096
305268	MYCN	BTBD7	1.08096
305269	NONO	TDRD15	1.08096
305270	POU3F2	BACH2	1.08095
305271	RPL6	RCBTB2	1.08095
305272	RNF114	LINC00698	1.08095
305273	ZNF316	PRPF6	1.08094
305274	NR2C2	GXYLT1P3	1.08094
305275	U2AF1	RPS20	1.08094
305276	TFAP2D	USP11	1.08094
305277	BCLAF1	DCAF8	1.08094
305278	SHOX2	C1orf141	1.08094
305279	SNRPB2	NAV1	1.08094
305280	ZNF784	BREA2	1.08093
305281	MBTPS2	CCNDBP1	1.08093
305282	FOXJ2	FANCI	1.08093
305283	HLCS	FANCG	1.08092
305284	HEYL	SST	1.08092
305285	ZNF354B	LIAS	1.08092
305286	XRCC1	APOC1P1	1.08092
305287	ZNF777	KCTD3	1.08091
305288	SIX5	ST6GALNAC1	1.0809
305289	FOS	AUTS2	1.0809
305290	FOS	NSRP1	1.0809
305291	ATF4	DBI	1.0809
305292	ZNF230	ZNF793	1.0809
305293	TMEM33	ASCL2	1.0809
305294	HNRNPH3	MOCS3	1.0809
305295	IVD	CDCA8	1.08089
305296	HNRNPC	NDUFB5	1.08089
305297	GTPBP1	CEACAM19	1.08089
305298	ZBTB3	NINJ1	1.08089
305299	ZNF83	PRKAB1	1.08088
305300	SOX7	NMNAT2	1.08088
305301	PEG3	HDAC5	1.08088
305302	MAGEF1	ERGIC3	1.08088
305303	ZNF90	ZDHHC12	1.08088
305304	CANX	PANX3	1.08088
305305	SOD1	ATP5C1	1.08087
305306	FOXP4	DHTKD1	1.08087
305307	ACO1	LOC90246	1.08087
305308	E2F5	SYT4	1.08087
305309	INSM1	SLC25A4	1.08087
305310	RAD21	DDR1	1.08086
305311	ZNF605	CES4A	1.08086
305312	HCFC1	SENP3	1.08086
305313	ZNF682	EEF1B2	1.08086
305314	PRDX5	SEC11A	1.08085
305315	APEX1	TNFSF13B	1.08085
305316	SOX11	NBPF1	1.08085
305317	SMARCA4	RNF11	1.08084
305318	POU3F4	DPEP1	1.08084
305319	MSRA	SKA3	1.08083
305320	ZNF574	GPR108	1.08083
305321	RBM8A	ADAMTS15	1.08083
305322	EWSR1	LOC81691	1.08083
305323	RAD21	NFYB	1.08083
305324	TCF7L1	PRKCI	1.08083
305325	SMAD4	SPEN	1.08082
305326	ATOH8	ACO2	1.08082
305327	KLF7	ACTR5	1.08082
305328	ERF	HIST1H2BN	1.08082
305329	ZNF70	TDRD1	1.08082
305330	TFAP2D	SNAP23	1.08082
305331	RB1	FAM89B	1.08082
305332	HNRNPH3	RPL23	1.08082
305333	SSRP1	DDX56	1.08082
305334	IKZF4	COX5B	1.08081
305335	TRIM24	FGD5P1	1.08081
305336	ZNF236	HBZ	1.08081
305337	PAX6	TMA7	1.08081
305338	ZNF567	DDAH1	1.08081
305339	ZKSCAN3	PCOLCE2	1.0808
305340	ZNF688	PEX6	1.0808
305341	SMARCC2	NDUFB2	1.0808
305342	CBX3	GBX2	1.0808
305343	MAGOH	PAM	1.0808
305344	TBP	CDK5RAP3	1.0808
305345	RAN	AKR1A1	1.08079
305346	SMARCA5	SLC9A3R1	1.08079
305347	EZH2	AMBP	1.08079
305348	KLF12	NRD1	1.08078
305349	CXXC1	POU2F1	1.08078
305350	OTX1	CRLF1	1.08078
305351	GATA1	NPAS1	1.08078
305352	TBX15	STRBP	1.08077
305353	ZNF256	LOC101927762	1.08077
305354	ARID3B	MLLT10	1.08077
305355	FOSB	RPL23AP87	1.08077
305356	NR2E1	KCNJ14	1.08077
305357	ZNF584	CNTD1	1.08077
305358	H2AFY	HDAC3	1.08077
305359	SOX3	LTA4H	1.08076
305360	GOT1	COX16	1.08076
305361	KAT2A	CXCR1	1.08076
305362	TIMM8A	HEATR5B	1.08076
305363	MYBL2	SGCB	1.08075
305364	TAF1	KU-MEL-3	1.08074
305365	ACO1	DLG5	1.08074
305366	YEATS4	OAZ2	1.08074
305367	SOX21	TNIK	1.08074
305368	ZIC3	PPP2R5B	1.08074
305369	ENO1	SNRPA	1.08074
305370	ZSCAN16	COX17	1.08074
305371	ZNF331	SLC7A8	1.08073
305372	MAX	TSPAN5	1.08073
305373	CPSF4	CIRH1A	1.08073
305374	DDIT3	PRR9	1.08072
305375	ASCL1	EVPLL	1.08072
305376	ZNF513	TANC1	1.08071
305377	ZBTB39	EFCAB14	1.08071
305378	ZNF766	LINC00967	1.0807
305379	ZNF384	TM9SF3	1.08069
305380	ZNF30	TM7SF2	1.08069
305381	TFF3	SNORA70B	1.08069
305382	BCL3	LOC728485	1.08069
305383	LUZP1	SLC12A8	1.08069
305384	CTNNB1	WBSCR22	1.08068
305385	ZNF626	LOC340512	1.08068
305386	ZNF266	PHC3	1.08068
305387	CSTF2	FOXK1	1.08068
305388	ZSCAN1	CTBP2	1.08068
305389	ZBTB45	NFAT5	1.08068
305390	MLXIP	PSMG2	1.08068
305391	ZNF471	SCN3A	1.08068
305392	UBB	CPAMD8	1.08067
305393	KLF16	SLC38A3	1.08067
305394	NUAK2	LOC284950	1.08067
305395	ZFX	BCL2L14	1.08066
305396	ZCCHC17	FAM107B	1.08066
305397	ZNF2	TMEM237	1.08065
305398	FOXG1	LSM2	1.08065
305399	C19orf25	MED13L	1.08065
305400	TCF4	GINS1	1.08065
305401	RAB14	PLA2G2F	1.08065
305402	TCFL5	C11orf65	1.08064
305403	HCLS1	CRELD1	1.08064
305404	ZNF260	MYO1D	1.08064
305405	MYPOP	ARID2	1.08064
305406	ZNF419	SLC26A4	1.08063
305407	ZNF165	MRPL13	1.08063
305408	ZNF354A	DGUOK	1.08062
305409	SOD1	KCNH1	1.08062
305410	ZFPM1	ZNF711	1.08061
305411	SOX2	CIZ1	1.08061
305412	UGP2	SERPINB1	1.08061
305413	HMGA1	XPA	1.0806
305414	ZNF879	LINC00176	1.0806
305415	DHX36	NUDT22	1.0806
305416	ZNF408	RABGEF1	1.08059
305417	GTF3C5	HOMER3	1.08059
305418	ZEB2	C16orf58	1.08059
305419	ZIC1	CAPN10	1.08059
305420	GLIS2	RHBDL2	1.08058
305421	KIF22	RFC1	1.08058
305422	HSF1	NR2C2AP	1.08057
305423	TRIM28	AKR1B1	1.08057
305424	ZNF772	LINC01136	1.08057
305425	NPDC1	DDX52	1.08056
305426	ZKSCAN8	ZNF549	1.08056
305427	HIF3A	MRPL30	1.08056
305428	APEX1	ATP6V0E1	1.08056
305429	NFIB	METTL7B	1.08056
305430	NR1H4	TMEM260	1.08055
305431	ASCL1	REEP4	1.08055
305432	CSNK2B	CEP295	1.08055
305433	TAF1L	LCMT2	1.08055
305434	HMGB1	GPBP1L1	1.08053
305435	FOXN3	DNAJC15	1.08052
305436	PLAGL1	SLC45A2	1.08052
305437	HNRNPC	MMP3	1.08052
305438	ZNF354B	CACNB4	1.08052
305439	ATF5	FAM83D	1.08052
305440	RAB7A	COQ2	1.08052
305441	YEATS4	LILRB5	1.08051
305442	MLXIPL	SYNPO	1.08051
305443	ZNF195	NDE1	1.08051
305444	ZNF622	LRRC55	1.08051
305445	PDCD11	ZMIZ2	1.08051
305446	IKZF4	APEX1	1.08051
305447	YWHAE	RABGGTA	1.08051
305448	ZNF443	LOC728323	1.08051
305449	ZNF33A	RMI2	1.0805
305450	HMGN3	UBE2I	1.0805
305451	NKX2-5	CTBS	1.0805
305452	RBM17	MBTPS1	1.08049
305453	H2AFY	IRF2BP2	1.08049
305454	YWHAE	NOTCH1	1.08049
305455	REST	C17orf77	1.08049
305456	SOX9	PYCR2	1.08048
305457	BCLAF1	RPP38	1.08048
305458	ZSCAN26	IFRD1	1.08048
305459	SOX11	GAREM	1.08048
305460	TBL1XR1	INTS12	1.08047
305461	ZNF574	EIF3B	1.08047
305462	CREB3	GLUD1P7	1.08046
305463	RAD21	BMS1P20	1.08046
305464	EMX1	ATG4B	1.08046
305465	SPATS2	HLA-DMB	1.08046
305466	TBX1	MCF2L-AS1	1.08045
305467	ZNF583	HES5	1.08045
305468	CYCS	LINC01121	1.08045
305469	DMAP1	NINJ1	1.08045
305470	PBX2	LOC100289673	1.08045
305471	ZNF418	ARRB1	1.08044
305472	JUND	NRCAM	1.08044
305473	SIN3A	LINC01360	1.08044
305474	HDAC3	TFAP2C	1.08043
305475	PRDX5	WDR1	1.08043
305476	NANOS1	HMP19	1.08043
305477	PQBP1	CHI3L2	1.08042
305478	ZNF654	TUBB2B	1.08042
305479	PRRX1	SMARCD3	1.08042
305480	ZNF33B	SCG5	1.08041
305481	ZNF37A	LOC101929577	1.08041
305482	ZNF785	PTPRD	1.08041
305483	ZNF443	ERI2	1.0804
305484	ZXDA	NFKBIE	1.0804
305485	GLI1	SEMA3E	1.08039
305486	ZNF22	ADRM1	1.08039
305487	TCF4	POLE3	1.08039
305488	NR2F1	TPM2	1.08038
305489	R3HDM2	BAIAP2	1.08038
305490	JUNB	CCDC88C	1.08038
305491	SOX2	TNFAIP1	1.08037
305492	EZH2	HRG	1.08037
305493	JUN	UBL4A	1.08037
305494	ZNF543	MYL5	1.08037
305495	DLX4	C12orf49	1.08036
305496	CLK1	LOC100506071	1.08036
305497	ZNF550	TMEM104	1.08035
305498	U2AF1	TOR2A	1.08035
305499	MED30	DDX39A	1.08035
305500	ZFP37	CSK	1.08034
305501	ZSCAN22	CELF4	1.08034
305502	ZNF816	PSMG1	1.08034
305503	ZFP90	SLC1A2	1.08033
305504	BCL11B	MEF2D	1.08033
305505	ZHX3	ZNF549	1.08033
305506	PHF21A	ADRBK2	1.08033
305507	ZNF714	HCFC1R1	1.08032
305508	FIZ1	TUBB2A	1.08032
305509	KLF10	SCAMP1-AS1	1.08032
305510	RBM3	C10orf76	1.08032
305511	FOXK1	MUM1	1.08032
305512	HES4	PSMB8	1.08031
305513	ZNF441	KIAA0825	1.08031
305514	ZNF761	TMA7	1.08031
305515	MXD1	RNF123	1.0803
305516	ING4	ROGDI	1.0803
305517	NUAK2	DNAAF2	1.08029
305518	UQCRB	RPL7	1.08029
305519	NAP1L1	MRPL37	1.08029
305520	ZNF616	TOMM6	1.08028
305521	LSM6	TPST2	1.08028
305522	TEAD3	HPS1	1.08027
305523	FOXM1	ZNF229	1.08027
305524	CD59	OSER1-AS1	1.08027
305525	MYCL	EPHX4	1.08027
305526	ZNF440	RNF170	1.08026
305527	CENPB	IGSF3	1.08026
305528	GTF2A2	ATG12	1.08026
305529	BBX	ZNF426	1.08025
305530	ZNF708	AGAP1	1.08025
305531	KDM7A	LOC101928539	1.08025
305532	ARID3C	GABRD	1.08025
305533	ADARB1	FAM26D	1.08025
305534	NR1H2	FAM21A	1.08024
305535	HNRNPC	ADAMTS6	1.08024
305536	MAGEF1	TECPR1	1.08024
305537	AHRR	C19orf73	1.08024
305538	GTF2A2	ATP6AP1	1.08024
305539	MAFF	ENDOV	1.08023
305540	LAS1L	YLPM1	1.08023
305541	CTNNB1	COPS8	1.08022
305542	SP3	ANKRD20A5P	1.08022
305543	UQCRB	GSTO1	1.08022
305544	ILF2	ANKRD7	1.08022
305545	PHLDA2	GLOD4	1.08022
305546	SFPQ	TEF	1.08022
305547	PHF2	PKNOX2-AS1	1.08022
305548	ZNF584	ANAPC10	1.08022
305549	VPS72	OCIAD2	1.08021
305550	PRDX5	DHX36	1.08021
305551	RPS10	HADHB	1.0802
305552	SMAD2	WSB2	1.0802
305553	NONO	TACC3	1.0802
305554	PRDM7	LGALS9	1.08019
305555	ZFY	HIBADH	1.08019
305556	ZNF45	LGALS9	1.08019
305557	CTCF	PMPCB	1.08019
305558	KDM4A	PPFIA2	1.08018
305559	CYCS	SORBS2	1.08018
305560	ZNF286B	LNX1	1.08018
305561	UBB	NSMCE1	1.08018
305562	ZNF880	ARMC7	1.08017
305563	TFAM	WDR6	1.08017
305564	FBXL19	COPS7B	1.08017
305565	HIVEP2	DNAJC5	1.08017
305566	POU2F2	PRR9	1.08016
305567	HSF1	GABBR1	1.08016
305568	CHD1	SEC22C	1.08016
305569	PRDM5	TRIM58	1.08016
305570	ZNF678	SMC5	1.08015
305571	BHLHE40	PPP1R1B	1.08015
305572	RPL35	AKIRIN1	1.08015
305573	ZNF788	PRICKLE3	1.08014
305574	SOX3	RTCA-AS1	1.08014
305575	CEBPZ	CHCHD2	1.08014
305576	DNTTIP1	LTN1	1.08014
305577	E4F1	ZNF830	1.08014
305578	ZNF335	FEZ2	1.08014
305579	ZNF837	TRAF3IP2	1.08013
305580	ARNT2	PPP2R4	1.08013
305581	NR2C2	ZNF214	1.08013
305582	CBX3	CHCHD1	1.08013
305583	EMX1	CYP27C1	1.08012
305584	ZNF76	ACTN1	1.08012
305585	HNRNPC	2023-09-10	1.08012
305586	RPL6	GINS1	1.08011
305587	LCORL	ZMAT3	1.08011
305588	POLE4	TRAP1	1.08011
305589	TET1	TFAP2C	1.0801
305590	HSPA5	UBXN11	1.0801
305591	NR3C1	NR2E1	1.08009
305592	METTL14	UBE4B	1.08009
305593	ZFP91	SECISBP2	1.08007
305594	GZF1	LCE1C	1.08007
305595	TEAD3	TMED9	1.08006
305596	EBF2	ZNF184	1.08006
305597	ZNF764	GGA1	1.08006
305598	POU2F2	ELOF1	1.08005
305599	HIST2H2BE	RBM3	1.08005
305600	SMUG1	PEX16	1.08004
305601	ZNF628	HLA-DMA	1.08004
305602	ATF4	HNRNPU	1.08003
305603	NKX3-1	PARP14	1.08003
305604	PARP1	MARS	1.08002
305605	CREBL2	B4GALT1-AS1	1.08002
305606	ZNF629	ANKRD17	1.08002
305607	SMARCA4	MYO9B	1.08002
305608	ZNF717	ADGRG7	1.08001
305609	TGIF2	ADSSL1	1.08001
305610	ZBTB42	LOC101929468	1.08
305611	TMEM33	ANGPTL6	1.08
305612	DLX1	ZNF354A	1.07999
305613	ZNF114	FANCG	1.07998
305614	GTF2A2	GNGT2	1.07998
305615	ZNF114	EFCAB2	1.07998
305616	ZMAT2	RAB40AL	1.07998
305617	SOX11	RGPD1	1.07998
305618	NELFA	GUCA1A	1.07998
305619	RFX7	DCAF11	1.07997
305620	CIC	GUK1	1.07997
305621	HDAC2	ODC1	1.07996
305622	YY1	ARMC1	1.07996
305623	ZNF280D	WRAP73	1.07996
305624	ECSIT	LRRC2	1.07996
305625	RBM42	PPM1B	1.07996
305626	MTHFD1	KRI1	1.07996
305627	SUCLG1	SUCO	1.07995
305628	NONO	DUSP1	1.07995
305629	ZSCAN16	ZDHHC6	1.07995
305630	TROVE2	SUPT20H	1.07994
305631	FEZF2	CYP26A1	1.07994
305632	OLIG1	BMP7	1.07994
305633	MAFG	GREM1	1.07993
305634	KLF3	FEZF2	1.07993
305635	ZBTB11	KIF1B	1.07993
305636	ZNF770	ERICH1	1.07993
305637	NF1	ALG10B	1.07992
305638	ZNF629	RNF141	1.07992
305639	ACAA1	FAM138D	1.07992
305640	ZNF362	FRMD4B	1.07992
305641	PRKAA1	SRL	1.07991
305642	RPL35	KLHDC2	1.07991
305643	FOXO1	RBM46	1.0799
305644	ODC1	GTF2H1	1.07989
305645	SP100	RB1CC1	1.07989
305646	ZNF282	BCAP29	1.07989
305647	NFIB	C3orf49	1.07989
305648	POU3F2	TXLNA	1.07989
305649	MYBL1	CHRNA2	1.07989
305650	ZNF501	BRWD1-IT2	1.07989
305651	RPS4X	COIL	1.07989
305652	RBMS1	TBC1D16	1.07988
305653	RAN	AMPD1	1.07988
305654	ZNF597	TTC36	1.07988
305655	CPTP	EML2-AS1	1.07987
305656	NR1H3	ALG1L2	1.07987
305657	RFX2	LINC01611	1.07987
305658	HMGA2	HINT2	1.07986
305659	TFCP2	LOC100288637	1.07986
305660	SF3B1	LINC01353	1.07986
305661	ODC1	NIPSNAP1	1.07986
305662	ZNF276	MUM1	1.07986
305663	CSNK2B	NOL7	1.07985
305664	EPAS1	CCDC67	1.07985
305665	METTL14	HAGH	1.07985
305666	ZNF407	CACUL1	1.07984
305667	SOX4	MFSD2B	1.07984
305668	SFPQ	TMEM253	1.07983
305669	ZNF91	GOLPH3L	1.07982
305670	ZSCAN9	ADAM22	1.07982
305671	RPL35	TMEM147	1.07982
305672	ZNF266	PPIL1	1.07982
305673	ZC3H7A	EYA3	1.07981
305674	HIVEP2	PTPRU	1.07981
305675	ARID5A	S100A1	1.0798
305676	NONO	HAUS1	1.0798
305677	OLIG2	SLC13A5	1.0798
305678	ZNF235	CBY1	1.07979
305679	ZNF75A	ARL6IP4	1.07979
305680	SFT2D1	AP3S1	1.07979
305681	GTF2F1	CDH11	1.07979
305682	VPS72	UCP2	1.07979
305683	ZNF771	MAD2L1BP	1.07979
305684	IRF7	CHD3	1.07978
305685	APEX1	GDAP1	1.07978
305686	CELF5	PARP15	1.07978
305687	ZBTB22	SNX20	1.07977
305688	H2AFZ	ADAM21P1	1.07977
305689	MYRF	ZFYVE26	1.07977
305690	ZSCAN18	AACSP1	1.07976
305691	ZNF141	LOC283299	1.07976
305692	PSMA6	SSBP2	1.07976
305693	PRDM10	ZSCAN16	1.07976
305694	RBFOX2	CAMK2N1	1.07976
305695	TCF7L2	MTRNR2L8	1.07976
305696	ZNF174	ADAL	1.07976
305697	RFC3	ZNF563	1.07976
305698	ZNF615	E4F1	1.07975
305699	DUS3L	CYB5B	1.07975
305700	ZNF846	C6orf1	1.07974
305701	ASCL1	HMGB3	1.07974
305702	BPTF	PICALM	1.07973
305703	FANK1	ZNF491	1.07973
305704	ZNF485	ZKSCAN1	1.07973
305705	CIC	DOLPP1	1.07972
305706	GLI3	CCNT2	1.07972
305707	ZNF256	FAM84B	1.07972
305708	PEG3	STARD7-AS1	1.07971
305709	FOXM1	PRR3	1.07971
305710	MXD3	CDKN2C	1.07971
305711	ZFP82	STAMBP	1.07971
305712	EWSR1	MRPS10	1.07969
305713	BAX	PRR13	1.07968
305714	FOXP1	VPS4A	1.07968
305715	TRMT1	SMIM22	1.07968
305716	TCF4	PEX19	1.07967
305717	YBX1	AKIRIN1	1.07967
305718	ZBTB43	FOXO3	1.07966
305719	ZNF721	MELK	1.07966
305720	ZNF267	UBE2F	1.07966
305721	MSRA	STK17A	1.07966
305722	YWHAZ	NEUROG2	1.07966
305723	CANX	LINC00379	1.07965
305724	ZNF304	PIP4K2A	1.07964
305725	NR1H4	EXPH5	1.07964
305726	TIMELESS	RPAIN	1.07964
305727	ADNP2	SYK	1.07964
305728	FIP1L1	MFSD11	1.07964
305729	ID4	LOC340113	1.07963
305730	ZNF584	SETD9	1.07963
305731	SMC3	CPA6	1.07963
305732	RBM42	NELFCD	1.07963
305733	ZNF891	FZR1	1.07962
305734	DLX1	VPS16	1.07962
305735	YWHAZ	CFAP221	1.07962
305736	ZNF114	VWA5A	1.07962
305737	ZNF710	RAMP1	1.07961
305738	NELFB	ELF2	1.0796
305739	HMGB1	SUCLA2	1.0796
305740	CARF	CCDC117	1.07959
305741	HDAC3	MSH6	1.07959
305742	ESRRG	COL4A2-AS1	1.07959
305743	CNOT6	PSG6	1.07958
305744	ZNF548	LINC01534	1.07958
305745	EGR1	SCAMP4	1.07958
305746	YY1	XAGE3	1.07958
305747	ZNF510	RPL22	1.07957
305748	MAGOH	DNM2	1.07957
305749	RFXAP	HSPA1A	1.07956
305750	ZBTB39	SLC16A4	1.07956
305751	SETDB1	TYW1B	1.07956
305752	PRDX5	HMGCS2	1.07956
305753	BACH2	PDHX	1.07956
305754	NR2F1	CPT2	1.07956
305755	SMUG1	OTOS	1.07956
305756	CHURC1	GAR1	1.07956
305757	ZSCAN18	SQLE	1.07955
305758	MESP1	CPSF4	1.07955
305759	SOD1	TRAM1	1.07955
305760	TPPP	UBA6	1.07954
305761	SRRM3	XRRA1	1.07954
305762	ZNF655	CCDC23	1.07953
305763	UGP2	ARFIP2	1.07953
305764	RPS10	HMGCS1	1.07953
305765	ZNF148	PREX1	1.07953
305766	SRRM3	ARHGEF10L	1.07952
305767	TBL1XR1	PHC3	1.07952
305768	ZNF98	FAM149A	1.07952
305769	ZNF432	STAG3	1.07951
305770	SIX5	ZNF501	1.07951
305771	SRBD1	PRPF4B	1.07951
305772	ZFHX2	SFPQ	1.0795
305773	ZSCAN5A	ITGB3BP	1.0795
305774	FIZ1	TRAIP	1.0795
305775	ZNF326	RNASEH1-AS1	1.07949
305776	ATF6	PF4V1	1.07949
305777	ZNF607	LINC01018	1.07949
305778	PAX6	C1orf158	1.07948
305779	LIN28A	LINC00908	1.07948
305780	ZNF212	BCAP29	1.07948
305781	FOS	FAM169B	1.07948
305782	FOXP4	ARHGEF16	1.07947
305783	SOX2	BICD1	1.07947
305784	H2AFY	INTS3	1.07947
305785	ZNF816	PRCP	1.07947
305786	ZNF345	SFRP2	1.07947
305787	VAX1	ZKSCAN2	1.07947
305788	SND1	TECR	1.07946
305789	ZBTB34	TMEM129	1.07945
305790	LEF1	C17orf104	1.07945
305791	BACH1	IFIT3	1.07945
305792	KLRG1	RECQL	1.07944
305793	ZFP37	DGKE	1.07944
305794	E4F1	MTHFD1	1.07944
305795	BCL3	OSBPL1A	1.07944
305796	NAP1L1	LOC100506675	1.07943
305797	ZNF816	GJA5	1.07943
305798	NANOG	LOC101927365	1.07942
305799	NR3C1	CANT1	1.07941
305800	RPL35	DNAJC30	1.07941
305801	PRRX1	CD3G	1.0794
305802	FOXO1	SZRD1	1.0794
305803	ZNF592	DDX11L2	1.0794
305804	ANXA11	TM7SF3	1.0794
305805	SRBD1	ZNF518B	1.0794
305806	ZNF559	PMEPA1	1.0794
305807	ZNF311	ZNF500	1.07939
305808	ZNF114	PEMT	1.07939
305809	CREM	GTF3A	1.07939
305810	ZNF570	CACNG3	1.07939
305811	HMGB1	AWAT2	1.07939
305812	RAB2A	KHDC1	1.07939
305813	NHLH2	IARS	1.07938
305814	ZSCAN30	TMEM201	1.07937
305815	OLIG2	TIGD2	1.07937
305816	SOX4	SUCLA2	1.07937
305817	TP53	KIAA1715	1.07937
305818	ZFP82	CCR6	1.07936
305819	SIX4	DNHD1	1.07936
305820	GTF2B	LOC100652999	1.07936
305821	ZNF431	VARS2	1.07936
305822	ZBTB39	DPM2	1.07935
305823	SREBF2	MSX2	1.07935
305824	HMGN3	NIFK	1.07935
305825	ZBTB18	CNOT8	1.07935
305826	ZNF454	NFIA	1.07934
305827	HMGN3	RBM7	1.07934
305828	EZR	FGF1	1.07934
305829	USF2	APC2	1.07933
305830	HIRIP3	UBE2E3	1.07933
305831	RPL6	ARV1	1.07933
305832	CARF	SFTPA2	1.07933
305833	NR4A3	PNMA1	1.07933
305834	CTCF	TSG1	1.07932
305835	ZBTB41	XAGE3	1.07932
305836	SSBP3	UBC	1.07932
305837	ZNF607	ARHGAP35	1.07932
305838	CSTF2	ZFAND6	1.07932
305839	ZNF692	TCAIM	1.07932
305840	CEBPB	CLSTN1	1.07931
305841	HIF3A	METTL6	1.07931
305842	SMARCB1	EIF4EBP2	1.07931
305843	ZNF22	ATP6V0C	1.07931
305844	AVEN	FAM86DP	1.0793
305845	PARP1	PSMD4	1.0793
305846	SALL4	DNAJC17	1.07929
305847	RREB1	LOC100507477	1.07929
305848	ZNF835	ALMS1-IT1	1.07929
305849	ZNF777	AKR7A2	1.07929
305850	UBP1	ZNF581	1.07929
305851	MDM2	HOMER3	1.07929
305852	ZNF358	MRPL16	1.07928
305853	MZF1	KHK	1.07928
305854	OTUD4	MRPL36	1.07927
305855	ZNF75D	AGBL2	1.07927
305856	RBM8A	LDOC1	1.07927
305857	PKM	RAB5B	1.07927
305858	ZNF574	SLC35F1	1.07927
305859	HMGA1	SNAP47	1.07926
305860	ZNF561	LTBP1	1.07925
305861	CANX	HIST1H4K	1.07925
305862	ZFP64	ZBTB5	1.07924
305863	RBM3	XRN2	1.07924
305864	PHF21A	TMEM116	1.07924
305865	TIMELESS	RSRC1	1.07924
305866	ZNF625	PNPLA8	1.07924
305867	ZNF575	FIBCD1	1.07924
305868	ZNF606	SLC4A11	1.07923
305869	SP4	MAPT-IT1	1.07923
305870	PSMD12	PDE9A	1.07923
305871	CLK1	ADPGK	1.07922
305872	ZNF714	NAA38	1.07922
305873	ZEB2	YY1	1.07922
305874	EBF3	DHRS11	1.07922
305875	ZNF626	DHX9	1.07921
305876	FOS	NAE1	1.0792
305877	EWSR1	TIMM23	1.0792
305878	ECSIT	SYDE1	1.0792
305879	NANOS1	PDE4C	1.0792
305880	DGCR8	HERC4	1.0792
305881	FOXP1	CD81	1.0792
305882	H2AFY	WNK1	1.0792
305883	TERF1	RAD50	1.0792
305884	ZNF492	FIBP	1.07919
305885	TEAD2	PLD2	1.07919
305886	ZNF281	FAM50A	1.07918
305887	GLI3	C1QTNF7	1.07918
305888	SMAD2	CNPPD1	1.07918
305889	VPS72	CLDN7	1.07918
305890	AGGF1	NAPRT	1.07915
305891	NUAK2	CWF19L2	1.07915
305892	ZEB2	EMC9	1.07915
305893	H2AFZ	LOC154761	1.07915
305894	ARNT2	UBN1	1.07914
305895	PKM	LOC101926944	1.07914
305896	ZNF285	DAZAP1	1.07913
305897	ZNF790	ANKRD52	1.07913
305898	CELF5	NTM	1.07913
305899	ZNF236	LINC01296	1.07913
305900	ZKSCAN1	COMMD6	1.07913
305901	ARNT2	NOL10	1.07912
305902	NMRAL1	TAS2R20	1.07911
305903	SUCLG1	IRF2BP2	1.07911
305904	ZNF678	PMVK	1.07911
305905	ID4	CWC27	1.07911
305906	HIF1A	ICE2	1.0791
305907	ZBTB37	ACOT4	1.0791
305908	GTF2IRD1	CUL5	1.07909
305909	ZNF579	TMEM132A	1.07909
305910	SOCS4	TFDP2	1.07909
305911	E2F5	FAM83C	1.07908
305912	MSRA	EMB	1.07908
305913	CELF4	CTNND2	1.07908
305914	YOD1	PAK2	1.07907
305915	HNRNPH3	PPP1R12A	1.07906
305916	SP8	ITGA2	1.07906
305917	ZNF556	CHGB	1.07905
305918	TCF7L2	SPATA20	1.07905
305919	POU3F4	CCKBR	1.07904
305920	JUN	NDUFA4	1.07904
305921	RAN	SRSF5	1.07904
305922	NUP133	S100A10	1.07903
305923	ZNF181	NAP1L3	1.07903
305924	ZBTB20	THUMPD3-AS1	1.07902
305925	ZNF813	CACNG3	1.07902
305926	PKNOX2	LINC00242	1.07901
305927	DLX3	PCDHB17P	1.07901
305928	KDM5A	RNH1	1.079
305929	ZNF251	HMGCL	1.079
305930	SIRT6	CCSER2	1.07899
305931	FOXO1	PEMT	1.07899
305932	LHX2	RUVBL1	1.07899
305933	ZNF71	ANXA1	1.07899
305934	PDLIM5	FXR2	1.07899
305935	CREBZF	ZNF568	1.07899
305936	NFIB	CDC42EP4	1.07898
305937	PARP1	PPP4R1	1.07898
305938	ZBTB22	TMEM167B	1.07898
305939	ZNF227	METTL2B	1.07897
305940	ARNT2	NFATC2	1.07897
305941	E2F1	PTK2	1.07897
305942	ZNF17	SNX27	1.07897
305943	UBB	NUDCD2	1.07896
305944	RAN	TDRG1	1.07896
305945	POU3F2	MICB	1.07896
305946	ZNF649	OSM	1.07896
305947	YBX1	SKP1P2	1.07895
305948	PSMA6	PCDH9-AS4	1.07895
305949	HMGA1	EMD	1.07895
305950	MEX3C	OXSM	1.07894
305951	STAT2	TPP1	1.07894
305952	SIX4	MEX3C	1.07894
305953	ZNF385D	C17orf51	1.07894
305954	ZNF324	RSBN1L	1.07893
305955	JUNB	STAT6	1.07893
305956	MEF2A	BRCA1	1.07892
305957	TFDP1	BRCC3	1.07892
305958	HSF2	CYP1B1-AS1	1.07892
305959	RFC2	NSD1	1.07891
305960	ZNF234	SIN3B	1.07891
305961	PRDX5	ESR1	1.0789
305962	ZNF837	IGSF21	1.0789
305963	ZNF229	AKR1C3	1.0789
305964	RAN	MPZ	1.07889
305965	ZNF322	COX14	1.07889
305966	YEATS4	CDKN2C	1.07889
305967	NEUROD2	CCDC97	1.07889
305968	TIMM44	DHX30	1.07889
305969	ZNF718	PNMAL2	1.07889
305970	GLI4	FAM87A	1.07889
305971	SFPQ	RNF165	1.07888
305972	ZNF542P	PTP4A3	1.07888
305973	ZNF410	MRFAP1L1	1.07888
305974	FOXP4	ADAM29	1.07888
305975	ZNF721	DCUN1D1	1.07887
305976	ZNF34	FAM13A	1.07887
305977	FOXD4L5	PITPNC1	1.07887
305978	YWHAZ	GJA1	1.07887
305979	VPS72	PGM1	1.07886
305980	ZNF491	KCTD11	1.07886
305981	ZFP64	LOC100996342	1.07886
305982	ZBTB2	PRC1	1.07885
305983	ARNT2	NSUN2	1.07885
305984	ZNF701	MVD	1.07885
305985	MYC	TMEM199	1.07885
305986	ZNF317	PP14571	1.07885
305987	MYLK	LOC101928844	1.07884
305988	HIST2H2BE	POU4F2	1.07884
305989	HSF1	UBE2L6	1.07884
305990	RBPJ	HPR	1.07884
305991	ARID5B	COPS7A	1.07883
305992	KDM5D	KIAA1683	1.07883
305993	ZNF550	PLXNA1	1.07883
305994	TGIF2	C9orf24	1.07883
305995	MEIS2	BLOC1S1	1.07883
305996	ZNF513	KBTBD2	1.07883
305997	ZNF740	KIF20A	1.07882
305998	SIX4	LOC101926898	1.07882
305999	YWHAZ	PHIP	1.07881
306000	RAD21	C22orf39	1.07881
306001	TCF3	ZNF227	1.0788
306002	ZNF557	DSCC1	1.0788
306003	CSNK2B	HRG	1.07879
306004	TCF7L1	SUPT20H	1.07879
306005	ZEB1	LOC105372795	1.07879
306006	ARNTL2	MIF4GD	1.07878
306007	EGR3	SLC9A7P1	1.07878
306008	KCNIP1	KCNK5	1.07878
306009	ZBTB20	UBLCP1	1.07877
306010	ZNF695	PPBP	1.07877
306011	CSNK2B	PCSK1N	1.07877
306012	RPL35	PRICKLE4	1.07877
306013	FOS	OST4	1.07877
306014	NFIB	CCNH	1.07877
306015	ZNF652	APH1B	1.07877
306016	TRMT1	FBXO36	1.07877
306017	ZNF766	C19orf24	1.07876
306018	THAP5	FSD1	1.07875
306019	ETV3	MTA1	1.07875
306020	EGR1	TSPAN6	1.07874
306021	THAP1	POLR3C	1.07874
306022	ZNF708	SEMA6D	1.07874
306023	NKX2-2	DLX6-AS1	1.07874
306024	TP53	RPL38	1.07874
306025	SMARCB1	KLF10	1.07874
306026	MYEF2	NOC3L	1.07874
306027	NAP1L1	CDH2	1.07873
306028	SCRT2	FAM195B	1.07872
306029	HIVEP1	LOC100996385	1.07872
306030	BAD	PPP1R32	1.07872
306031	ZNF671	WBP1L	1.07871
306032	STAU2	STAG3L1	1.07871
306033	MDM2	HSP90AB1	1.0787
306034	CLOCK	KCND1	1.0787
306035	PRDM10	TMEM141	1.0787
306036	HNRNPA1	LPO	1.07869
306037	PRDM15	SPX	1.07869
306038	ELK4	GATAD2A	1.07869
306039	PSMA6	APOOL	1.07869
306040	TFE3	ZNF559-ZNF177	1.07869
306041	ZNF536	CEP44	1.07868
306042	OTUD4	PRELP	1.07868
306043	ZNF124	ZNF543	1.07868
306044	GPAM	CASC4	1.07867
306045	RPL6	RSG1	1.07867
306046	HMGB3	C16orf72	1.07866
306047	MORN1	NRXN2	1.07866
306048	NFIA	EIF1AX	1.07866
306049	NFIB	RPA3	1.07866
306050	DNMT3A	AIP	1.07866
306051	ZNF853	SATB2	1.07865
306052	JDP2	CD68	1.07865
306053	XPA	COL6A1	1.07865
306054	DIABLO	ISYNA1	1.07865
306055	TBX19	ABCC3	1.07865
306056	NCBP2	C17orf78	1.07865
306057	TERF1	C14orf2	1.07864
306058	DNTTIP1	KPNA4	1.07864
306059	ZNF830	2023-03-05	1.07863
306060	MED30	ATAT1	1.07863
306061	ZNF197	CDIP1	1.07863
306062	ZNF17	ZNF439	1.07862
306063	EGR3	RUNX2	1.07862
306064	AFF4	LOC101929380	1.07862
306065	FAAP24	RBP1	1.07861
306066	NUAK2	ARGLU1	1.07861
306067	TBX22	IDH3A	1.07861
306068	RPS10	ACIN1	1.0786
306069	EIF5A2	TGIF2	1.0786
306070	GLI3	SPARC	1.07859
306071	ETV5	CCNDBP1	1.07859
306072	VEZF1	ZC3H13	1.07859
306073	ZFHX3	SST	1.07859
306074	ZNF891	SUPT20H	1.07859
306075	CDC5L	SOX17	1.07859
306076	ZNF799	C5orf64	1.07858
306077	BACH2	ORAI2	1.07858
306078	ACAA1	RSPH3	1.07858
306079	ZNF433	ANXA6	1.07857
306080	MAZ	LOC100506790	1.07857
306081	ZNF251	FAT1	1.07857
306082	TBX3	CRYM-AS1	1.07857
306083	PPP1R10	TYMSOS	1.07856
306084	DAB2	KCNMB2	1.07856
306085	ZBTB26	NIPSNAP3A	1.07856
306086	HES7	LOC101927143	1.07856
306087	SALL2	LOC100129027	1.07856
306088	RXRA	LOC148413	1.07856
306089	YY2	DCTD	1.07855
306090	HMGB2	OS9	1.07855
306091	RELA	CERK	1.07854
306092	OLIG1	TIGD2	1.07853
306093	ZSCAN16	PSMB10	1.07853
306094	ZNF99	TXLNG	1.07853
306095	ZIC4	UQCC3	1.07853
306096	SCRT2	HDAC2	1.07853
306097	SOX15	KLF11	1.07852
306098	ZNF211	HIST1H1B	1.07852
306099	CYB5R1	SCNN1B	1.07852
306100	PKNOX2	OSBPL2	1.07852
306101	YWHAE	LIPG	1.07852
306102	HMGA1	TAF6	1.07851
306103	SALL3	RARRES2	1.07851
306104	SAP30	NCCRP1	1.07851
306105	UGP2	MTMR2	1.0785
306106	RAD21	RPL37	1.0785
306107	HP1BP3	NEMF	1.0785
306108	ZNF207	PPIG	1.0785
306109	ZNF419	MADD	1.07849
306110	DMRT1	TM6SF1	1.07849
306111	DAB2	LOC102723809	1.07849
306112	SP8	CHD8	1.07849
306113	ZKSCAN8	FAM57A	1.07849
306114	FOXK1	ACIN1	1.07849
306115	MECP2	ASXL2	1.07849
306116	PAX8	ANKRD26P1	1.07849
306117	ZNF232	PNRC1	1.07849
306118	ZNF530	MORC2	1.07848
306119	ING4	C6orf201	1.07848
306120	PRDM7	KIAA0513	1.07848
306121	ZNF320	C19orf43	1.07848
306122	ZNF207	PRCC	1.07848
306123	PITX1	FBLL1	1.07848
306124	NEUROD2	HMGA1	1.07847
306125	PSMA6	ZNF3	1.07847
306126	FOXK1	ADGRB3	1.07846
306127	NUAK2	TMEM192	1.07846
306128	ODC1	PAK4	1.07846
306129	LSM6	TMEM216	1.07846
306130	HMGB1	DCUN1D5	1.07846
306131	HOXC11	STX18-IT1	1.07846
306132	ZNF18	SSSCA1	1.07845
306133	VEZF1	CNPPD1	1.07844
306134	MAZ	MTRNR2L8	1.07844
306135	DIABLO	ANGPT1	1.07844
306136	MAFA	CCDC97	1.07844
306137	HMGN3	RAB6A	1.07843
306138	ZNF571	RBM41	1.07843
306139	HNRNPLL	AP2A1	1.07843
306140	ZNF541	RAC1	1.07843
306141	SCRT2	RNF19A	1.07842
306142	HIRIP3	IFT74-AS1	1.07842
306143	TIMELESS	COPB1	1.07841
306144	NR2F6	PLXNB1	1.07841
306145	ZNF449	CXCR6	1.07841
306146	PRDX5	CBY1	1.07841
306147	GATA2	LOC101927464	1.07841
306148	RPS10	RNASEH1	1.0784
306149	KIAA0907	NUTM2B-AS1	1.0784
306150	IKZF5	APRT	1.0784
306151	PARP1	STAU2	1.0784
306152	SNAI1	NEUROD6	1.0784
306153	CNOT4	PLCB4	1.0784
306154	SMARCB1	CTD-2201E9.1	1.07838
306155	U2AF1	RAB7A	1.07838
306156	SOD1	ACTL6A	1.07838
306157	BACH1	PMS2P3	1.07837
306158	ZNF202	MED18	1.07836
306159	HIST1H2BN	FZD5	1.07836
306160	ZNF621	DDB1	1.07836
306161	XPA	NPC2	1.07836
306162	HNRNPH3	GAA	1.07835
306163	KLF10	SERTAD1	1.07835
306164	INSM1	RPS6KL1	1.07834
306165	ZNF174	NXF1	1.07834
306166	ZNF573	ANKS1B	1.07834
306167	SOX12	B3GNT5	1.07832
306168	ZNF766	SNN	1.07832
306169	ZNF799	C7orf43	1.07832
306170	MIOS	SNORA67	1.07832
306171	SALL1	TYSND1	1.07832
306172	RPL35	SCRN1	1.07832
306173	HMGN3	FAM169B	1.07832
306174	TBPL1	PAN3	1.07832
306175	SIX4	TRIM28	1.07831
306176	PEG3	ANGPT4	1.07831
306177	PHF21A	IL36RN	1.07831
306178	TCF4	RPL11	1.07831
306179	ZSCAN16	CALCOCO2	1.0783
306180	KLF6	PIF1	1.0783
306181	ZNF233	HUNK	1.0783
306182	CD59	KIAA1549	1.0783
306183	PSMA6	C9orf16	1.0783
306184	RAN	PABPC1L	1.07829
306185	ZNF148	LINC00493	1.07829
306186	ENO1	KCNAB1-AS1	1.07828
306187	ASCC1	MEF2A	1.07828
306188	STAT3	ALDOC	1.07827
306189	HMG20B	CKS1B	1.07827
306190	SMAD6	SNORA76A	1.07827
306191	MECOM	RNF215	1.07827
306192	ZNF410	ACAT1	1.07827
306193	ZNF714	USP54	1.07826
306194	MKX	NDUFA11	1.07826
306195	NMI	INPP5A	1.07825
306196	ZBTB43	CASC5	1.07825
306197	EEF1D	AHSA1	1.07825
306198	UBE2K	MATR3	1.07824
306199	NONO	SLC25A1	1.07824
306200	ZNF451	GAP43	1.07824
306201	RFXAP	LOC100631378	1.07824
306202	BCLAF1	SMARCA5-AS1	1.07824
306203	ZNF776	RPA3	1.07824
306204	ZNF662	ATOH8	1.07824
306205	RBPJ	ANKRD19P	1.07823
306206	HSF1	CPT2	1.07823
306207	HES5	APBB2	1.07823
306208	ZNF542P	LACTB2	1.07822
306209	NEUROG2	DISP2	1.07822
306210	ATF7	MGAT4EP	1.07822
306211	HNF4G	GATSL2	1.07821
306212	KDM4A	GBAS	1.07821
306213	NUCB1	LOC403312	1.0782
306214	METTL3	CLIC3	1.0782
306215	KLF15	TMEM147-AS1	1.0782
306216	CLK1	SNHG1	1.07819
306217	HMGB1	RPS12	1.07819
306218	ZNF791	MAP6	1.07819
306219	ZNF710	ICK	1.07819
306220	SATB1	MTURN	1.07819
306221	ZNF788	ZGRF1	1.07818
306222	ZNF426	FAM71F2	1.07816
306223	NR3C1	ALDH1A3	1.07816
306224	RPL6	FUT10	1.07816
306225	ING4	DLGAP5	1.07815
306226	CBX7	GRM7	1.07814
306227	NR0B1	STAM-AS1	1.07814
306228	TBX22	BTBD19	1.07814
306229	SOX4	PIGT	1.07814
306230	HDAC2	CTF1	1.07813
306231	RFC2	HADHB	1.07812
306232	NR2C1	PFN1	1.07812
306233	BCLAF1	RUFY3	1.07812
306234	ZNF181	SLC25A12	1.07812
306235	HP1BP3	LOC101927464	1.07812
306236	ZNF844	ENO3	1.07812
306237	SOX11	SMDT1	1.07812
306238	ZNF302	PRR11	1.0781
306239	GTF3A	TULP3	1.0781
306240	RPL35	PDLIM7	1.07809
306241	ZNF468	SCAPER	1.07809
306242	NNT	DHX30	1.07809
306243	RAN	ERH	1.07808
306244	SMAD5	LINC00243	1.07808
306245	ENO1	NOL4L	1.07807
306246	CBFB	SCLT1	1.07806
306247	TRIM28	MRPL20	1.07806
306248	LHX2	PFDN2	1.07806
306249	EZR	EXOC7	1.07806
306250	TIMELESS	BRI3	1.07805
306251	MSRA	ARL15	1.07805
306252	ZNF674	CXorf56	1.07805
306253	ZNF560	TATDN1	1.07804
306254	SOX7	CHST14	1.07804
306255	ETFB	SCAF11	1.07804
306256	ZNF814	TYMSOS	1.07804
306257	NFIX	S100P	1.07803
306258	HLTF	MKRN2	1.07803
306259	ARNT	RAB30-AS1	1.07803
306260	ZNF320	MKLN1	1.07803
306261	TCF7L1	TEX41	1.07803
306262	ZNF501	CDCA2	1.07803
306263	PTPMT1	DLSTP1	1.07802
306264	NFIL3	ZMYND11	1.07802
306265	ZNF217	B4GALNT4	1.07802
306266	PIR	CFAP44-AS1	1.07802
306267	TEAD4	COPS7A	1.07802
306268	ZNF283	NUBPL	1.07802
306269	SOCS4	LOC102723701	1.07802
306270	IRF2	THRB-AS1	1.07801
306271	RBBP9	KIAA0895	1.07801
306272	OTX1	HECA	1.07801
306273	PDCD11	AMZ2P1	1.07801
306274	GLYCTK	PTGR1	1.07801
306275	HEY1	CDH23	1.07801
306276	HMGN3	C8orf48	1.07801
306277	FEZF1	MPP3	1.078
306278	HTATIP2	PRL	1.078
306279	CREB5	CHMP2B	1.07799
306280	RFX4	C3orf58	1.07799
306281	FOXP1	DRAM2	1.07799
306282	FOS	PELI1	1.07798
306283	GTPBP1	MMS19	1.07798
306284	HSPA5	POLE3	1.07798
306285	POU5F1	NAA10	1.07797
306286	ZNF691	HDAC5	1.07796
306287	KDM4C	SP9	1.07796
306288	SMARCC2	TRIO	1.07796
306289	ZBTB44	ATP6V0A1	1.07795
306290	POU3F4	TERC	1.07795
306291	BHLHE22	RPL14	1.07795
306292	NFYB	GADD45G	1.07794
306293	ZNF99	ECM2	1.07794
306294	EMX2	KPNA6	1.07794
306295	DR1	ZNF426	1.07794
306296	ZNF652	COX7B	1.07793
306297	RBM8A	POU3F3	1.07792
306298	DIS3	GFM1	1.07792
306299	U2AF1	DLAT	1.07792
306300	ZNF443	FAM107A	1.07791
306301	GRHPR	SLBP	1.07791
306302	RFC2	NFX1	1.07791
306303	EZH2	RNF145	1.07791
306304	ZNF652	CELF5	1.07791
306305	PDE6H	SOX6	1.07791
306306	NHLH2	CDC16	1.07791
306307	NOC2L	LINC00689	1.07791
306308	EMX2	LINC00476	1.0779
306309	ZNF675	VPREB3	1.07789
306310	NFYB	PRPF8	1.07789
306311	ETFB	ATN1	1.07789
306312	SMC3	OS9	1.07788
306313	FOXP1	BRD8	1.07788
306314	DIABLO	RASSF9	1.07788
306315	NUP133	ARF1	1.07788
306316	ZNF322	PPP1R12A	1.07787
306317	ZFP82	CYC1	1.07787
306318	RPL6	STYXL1	1.07787
306319	BRCA1	RSAD1	1.07787
306320	ZNF668	CRAT	1.07787
306321	ZNF630	ANGPTL4	1.07786
306322	ZBTB26	GINS1	1.07786
306323	MSI2	COL20A1	1.07786
306324	CREB3L2	LOC100288069	1.07786
306325	DLX6	RER1	1.07785
306326	DEAF1	HPX	1.07785
306327	ZNF432	DENND4A	1.07785
306328	XRCC1	LDOC1L	1.07785
306329	EZR	NRG1-IT1	1.07785
306330	RAB2A	CENPU	1.07785
306331	NUP107	DCTN6	1.07785
306332	ZNF749	DERL3	1.07785
306333	ILF2	PSAT1	1.07784
306334	ZBTB43	L3MBTL2	1.07784
306335	HNRNPA1	VIM	1.07784
306336	ZNF667	ITGB2-AS1	1.07784
306337	ZNF563	EIF4A2	1.07784
306338	MLXIP	MCCC1	1.07784
306339	ZNF629	EHMT1	1.07784
306340	SREBF1	SLC19A3	1.07784
306341	TSNAX	ZNF546	1.07784
306342	USF2	LOC101930071	1.07784
306343	PLAGL2	SPTSSA	1.07783
306344	USF2	NFASC	1.07783
306345	ZNF300	TERF1	1.07783
306346	ILF2	VPS26A	1.07783
306347	ZNF256	PSMA3-AS1	1.07782
306348	ZHX1	PTP4A3	1.07782
306349	ZKSCAN5	NUPL1	1.07782
306350	RPL35	LOC644936	1.07782
306351	FOXN2	KCNK12	1.07782
306352	NME1	LINC01231	1.07781
306353	POU2F2	DLEU7-AS1	1.07781
306354	LUZP2	SNORA1	1.07781
306355	MYCN	BAG4	1.0778
306356	ZNF480	FOXN2	1.0778
306357	PSMA6	SLC16A12-AS1	1.07779
306358	PSMA6	NDUFC2	1.07779
306359	POU2F1	ACTL6A	1.07779
306360	ZNF423	LOC389247	1.07779
306361	RFX4	CD200R1	1.07779
306362	CTCFL	ADRA1A	1.07778
306363	MAF	CHURC1	1.07777
306364	SALL1	TUBB	1.07777
306365	ZNF283	LIMCH1	1.07777
306366	ETFB	TSNAX	1.07776
306367	DMRTB1	C16orf52	1.07776
306368	ZNF311	FDPSP2	1.07775
306369	OSR1	NTRK3	1.07775
306370	TCF7L1	PSMG2	1.07774
306371	HTATIP2	ZNF680	1.07774
306372	MEF2C	CDH22	1.07774
306373	ZNF444	ODF2L	1.07774
306374	BCLAF1	ABCF3	1.07774
306375	TBP	IST1	1.07773
306376	MEF2C	RBFOX3	1.07772
306377	BHLHE40	SCARNA11	1.07772
306378	NOC2L	CHGB	1.07772
306379	KDM2B	PKN2	1.07772
306380	AHCTF1	OTUD6A	1.07772
306381	HMGB1	PPP1R14D	1.07771
306382	MTERF1	DBR1	1.07771
306383	H2AFZ	ACAD9	1.0777
306384	DLX6	SLC35D2	1.0777
306385	ZNF302	ZFP41	1.0777
306386	FOSL2	AGAP9	1.0777
306387	SOD1	ZBED8	1.0777
306388	HCFC2	FIGNL2	1.07769
306389	SMAD3	PACRG	1.07769
306390	ACAA1	ZWINT	1.07769
306391	YWHAE	GTF2A2	1.07769
306392	RBM42	CDKN3	1.07769
306393	AHRR	IRF3	1.07769
306394	ZNF674	NIPA2	1.07768
306395	ZC3H11A	RAD21	1.07768
306396	SMC3	SFPQ	1.07768
306397	THAP11	ZNF117	1.07767
306398	PDS5A	CASC16	1.07767
306399	ABCF2	CD300C	1.07767
306400	ZNF444	SMARCD1	1.07767
306401	PHF21A	KCTD20	1.07766
306402	PPARGC1A	CTAGE8	1.07766
306403	ZNF212	PC	1.07766
306404	RAN	LOC286370	1.07766
306405	CHD1	RAD1	1.07765
306406	NKX2-2	EIF2AK3	1.07765
306407	ZNF682	CDK5RAP3	1.07765
306408	FHL2	LINC00641	1.07765
306409	EGR2	NCCRP1	1.07764
306410	ZNF385A	PTGFR	1.07764
306411	ZNF273	ILKAP	1.07763
306412	ZNF280B	PGLS	1.07763
306413	ZNF713	CSE1L	1.07763
306414	E4F1	AP3B2	1.07763
306415	ZNF846	LOC100506844	1.07763
306416	SND1	DPY19L2P1	1.07762
306417	SMARCA1	CARKD	1.07761
306418	GLIS2	SLC13A1	1.07761
306419	ZNF717	CARS2	1.0776
306420	ZNF264	C2orf69	1.0776
306421	ZBTB37	HDAC11-AS1	1.0776
306422	CREM	LGALSL	1.0776
306423	TPI1	MAT2B	1.0776
306424	NHLH1	SNX17	1.07759
306425	ZSCAN2	SET	1.07759
306426	CREB1	PYDC1	1.07759
306427	ZNF649	NME6	1.07759
306428	ZNF267	TYMP	1.07758
306429	GLI3	CFAP36	1.07758
306430	RPS4X	NIFK	1.07758
306431	CLK1	PWARSN	1.07757
306432	BRF1	ADI1	1.07757
306433	FEZ1	ZMYND10	1.07756
306434	OVOL3	ZNF252P	1.07755
306435	TEF	PFN3	1.07755
306436	ZBTB17	RNF220	1.07755
306437	YY2	LOC100507634	1.07755
306438	MEIS3	GSTCD	1.07754
306439	DPF1	NSG1	1.07754
306440	ZNF117	OSBPL2	1.07754
306441	DAZAP1	LZTS1-AS1	1.07754
306442	TPPP	KIAA1456	1.07754
306443	SMC3	RHOH	1.07754
306444	SALL1	IFT27	1.07753
306445	ZNF564	MTRR	1.07753
306446	MED30	TCHH	1.07753
306447	EGR4	OPALIN	1.07753
306448	NONO	PLXNB2	1.07752
306449	RAN	MGC12916	1.07752
306450	ZKSCAN8	LRRN4CL	1.07752
306451	ZNF382	MRPS18B	1.07752
306452	MEIS1	GPN1	1.07752
306453	BCL11A	LINC00276	1.07751
306454	ACAA1	ZNF32	1.07751
306455	PSMD12	DYRK1A	1.07751
306456	ZNF580	LFNG	1.07751
306457	HNRNPLL	TMEM50A	1.07751
306458	SRBD1	PRKAR1B	1.07751
306459	SP1	LOC101929532	1.07751
306460	TSNAX	LANCL1	1.0775
306461	ZNF169	MICU2	1.07749
306462	ZNF688	L2HGDH	1.07749
306463	KDM5B	TMEM151B	1.07749
306464	ZNF793	SYNDIG1	1.07749
306465	RAB18	LRPAP1	1.07748
306466	UBP1	NUDT21	1.07748
306467	UBB	PDPK1	1.07748
306468	PROX1	NT5C	1.07748
306469	ZBTB20	TXLNA	1.07748
306470	ZMAT4	ITPRIP	1.07748
306471	TSC22D4	DNALI1	1.07747
306472	ZNF480	HSPA13	1.07747
306473	RFXAP	LINC01486	1.07747
306474	MBD4	DLX4	1.07746
306475	SSRP1	SURF6	1.07746
306476	NFIX	SCAI	1.07745
306477	ZNF124	CACNA1E	1.07745
306478	ING3	KCTD3	1.07745
306479	ZNF33A	RNF41	1.07745
306480	SOX11	RTCB	1.07745
306481	KLF2	BIN1	1.07744
306482	KDM5A	ERC1	1.07743
306483	ZNF234	TOX3	1.07743
306484	ZBTB11	LOC727896	1.07743
306485	ZNF510	LOC400706	1.07743
306486	ADNP	EMX2	1.07743
306487	ZNF814	DSCC1	1.07742
306488	TGIF1	LOC101929023	1.07741
306489	EIF5A2	ZFYVE28	1.07741
306490	CREM	RIMKLB	1.0774
306491	PRRX1	SMARCC2	1.0774
306492	NAP1L1	ECM2	1.0774
306493	ENO1	PSMG2	1.0774
306494	EWSR1	FAM81B	1.0774
306495	GLI3	FOS	1.07739
306496	KLF2	CD200R1	1.07739
306497	YWHAE	2023-03-07	1.07739
306498	GTF3C5	NRCAM	1.07739
306499	CRX	OPRM1	1.07739
306500	CREBZF	PIGK	1.07739
306501	ZNF662	DHRS7B	1.07738
306502	ILF2	MOAP1	1.07738
306503	U2AF1	PCM1	1.07738
306504	RFXAP	RELT	1.07737
306505	ZNF611	TAS2R20	1.07737
306506	ZNF792	ZZZ3	1.07737
306507	NR4A1	MRGBP	1.07736
306508	ZBTB42	NDUFA4L2	1.07736
306509	NFIC	C17orf78	1.07736
306510	SMAD5	SEC14L4	1.07736
306511	ZNF782	DNAJB9	1.07736
306512	ZNF407	MRLN	1.07735
306513	HES4	SF3A3	1.07735
306514	KDM5D	LINC00890	1.07735
306515	RBPJ	TFRC	1.07735
306516	CBX3	NIT1	1.07735
306517	E2F7	BAD	1.07735
306518	ESRP2	NLRP13	1.07734
306519	HCFC2	ZC2HC1B	1.07734
306520	ATF6B	BARHL2	1.07733
306521	TAF1L	CHRD	1.07733
306522	CSNK2B	DNAJA1P5	1.07733
306523	FIZ1	LOC102723385	1.07733
306524	ZNF302	HSBP1	1.07733
306525	ZNF76	ANKRD40	1.07733
306526	ZNF467	TRMU	1.07732
306527	IRF1	VNN3	1.07732
306528	DPF1	STAC3	1.07732
306529	HNRNPA0	SRSF4	1.07732
306530	RPL6	PPP1R36	1.07732
306531	SUZ12	HOOK3	1.07732
306532	ZNF408	LOC100133985	1.07732
306533	ILF2	PCLO	1.07731
306534	ZFPM1	TMEM64	1.07731
306535	ZNF24	HIP1	1.07731
306536	SOX4	TMEM80	1.07731
306537	PRNP	ADAL	1.07731
306538	PURG	CCNYL2	1.07731
306539	CBFB	QSER1	1.07731
306540	NKX2-2	SLIT1-AS1	1.07731
306541	KLF17	TREM1	1.0773
306542	NFIB	TMED4	1.0773
306543	RAN	RGPD1	1.07729
306544	PATZ1	ATP2B4	1.07729
306545	SOX13	ZNF549	1.07729
306546	REST	PSRC1	1.07729
306547	NELFB	ARHGEF1	1.07729
306548	MIEF1	DENND2C	1.07729
306549	SF1	TRIM49C	1.07728
306550	NCOR1	COL4A3BP	1.07728
306551	RELA	DYRK3	1.07728
306552	THOC2	ACSL3	1.07728
306553	EMX2	IMPDH2	1.07728
306554	DAZAP1	RNU5F-1	1.07727
306555	HKR1	POLD1	1.07727
306556	HCFC1	GJC1	1.07726
306557	ZNF44	SPRR3	1.07726
306558	ZCCHC17	WFDC8	1.07726
306559	TFAP4	IKBKB	1.07726
306560	PPARG	GTF2F1	1.07726
306561	ZNF682	PRRG3	1.07726
306562	SIN3A	SETBP1	1.07726
306563	ZFHX2	FBXO30	1.07726
306564	ZNF559	LINC01193	1.07725
306565	ZNF248	IL12B	1.07725
306566	SNRPB2	NSRP1	1.07724
306567	PBX2	LOC100287042	1.07724
306568	CELF6	TMEM5-AS1	1.07724
306569	EMX2	SRI	1.07724
306570	PTPMT1	ATP8A1	1.07724
306571	NFAT5	C1orf140	1.07724
306572	ZNF765	DDHD2	1.07723
306573	ZNF655	CTSA	1.07723
306574	ZNF706	CHEK2	1.07723
306575	ZBTB20	CENPK	1.07723
306576	NMI	NME1	1.07722
306577	CYCS	ANP32E	1.07722
306578	ZNF720	C2orf49	1.07722
306579	ZNF692	LOC101927606	1.07722
306580	ZNF681	LHX3	1.07722
306581	SOX9	SYCP3	1.07721
306582	ZNF501	RPP30	1.07721
306583	PRDM15	DUSP4	1.07721
306584	ZNF81	FDXR	1.07721
306585	ZNF48	PRDM8	1.07721
306586	ZNF396	ING2	1.07721
306587	RORA	NCKAP1	1.07721
306588	CTCF	EPSTI1	1.07721
306589	KLF2	LINC01359	1.0772
306590	LARP4	FAM43B	1.0772
306591	SOCS4	COX6A2	1.0772
306592	DUSP22	GALNT9	1.0772
306593	YOD1	MTA1	1.0772
306594	HLCS	PCAT5	1.07719
306595	ZNF749	GSPT1	1.07719
306596	NAP1L1	NMT1	1.07719
306597	TFAP2E	LOC102723831	1.07718
306598	ID2	NIFK	1.07718
306599	ZBTB39	MTERF2	1.07718
306600	NFIB	SEPW1	1.07718
306601	ODC1	ANKRD55	1.07718
306602	PIR	FGF1	1.07718
306603	EEF1D	RBM42	1.07718
306604	ZNF785	LINC01132	1.07717
306605	ZBTB17	ZYG11B	1.07717
306606	STAT1	LOC440461	1.07717
306607	HIC1	PEX5L	1.07717
306608	TRIM28	PTAR1	1.07717
306609	ING3	TGFB1I1	1.07717
306610	ZNF606	ZUFSP	1.07717
306611	RFX4	CALB1	1.07717
306612	DAZAP1	PITX2	1.07716
306613	POLE4	ZNF623	1.07716
306614	MTF1	LINC01411	1.07716
306615	ZCCHC14	SLC22A17	1.07716
306616	NELFB	KRT19	1.07715
306617	AR	LOC100506124	1.07715
306618	JUND	CCDC30	1.07715
306619	RB1	EVC	1.07714
306620	RUNX1	NMRK2	1.07714
306621	SOX12	ATP13A5	1.07714
306622	ZNF770	NPEPPS	1.07714
306623	FUBP1	YWHAZ	1.07714
306624	ZEB2	NUP214	1.07714
306625	ZNF580	HLA-A	1.07714
306626	HOMEZ	RFPL2	1.07713
306627	ILF2	FUNDC2	1.07713
306628	HIF3A	RAD9A	1.07713
306629	SMAD7	DHX58	1.07713
306630	SOCS4	ADAMTS18	1.07713
306631	ZNF670	PPP1R9B	1.07712
306632	ATF5	PLK2	1.07712
306633	LHX9	LINC00426	1.07711
306634	BATF3	DPEP3	1.07711
306635	NFIB	PGAP1	1.07711
306636	ZNF671	C19orf44	1.07711
306637	TPI1	DDX56	1.07711
306638	ZNF200	BCAN	1.0771
306639	TPI1	C1QTNF4	1.0771
306640	CREB5	ACVR2B	1.0771
306641	ZNF124	DAZAP1	1.0771
306642	RBPJ	PRKAR1B	1.0771
306643	TIMM44	C2CD4A	1.0771
306644	H2AFY	ZIC3	1.0771
306645	ZNF568	SH2B2	1.0771
306646	RFXAP	NABP1	1.07709
306647	NOC2L	PDLIM5	1.07709
306648	CELF6	UBE2NL	1.07709
306649	HMGA1	MGEA5	1.07709
306650	PBX3	AIF1L	1.07708
306651	ZNF322	MTSS1	1.07708
306652	H2AFZ	AFF3	1.07708
306653	TBX6	TCTEX1D1	1.07708
306654	ZNF468	HRSP12	1.07708
306655	THAP5	RNF151	1.07708
306656	ZNF496	C11orf98	1.07707
306657	RBPJ	PMPCA	1.07707
306658	OTX1	TMEM218	1.07706
306659	RBM3	TRAPPC5	1.07706
306660	ZNF564	IRX3	1.07706
306661	ZNF274	RPS10	1.07706
306662	HNRNPH3	MTMR2	1.07706
306663	KDM4C	TMEM191C	1.07705
306664	ZNF668	RALB	1.07705
306665	ZNF732	FAM96B	1.07705
306666	ZNF548	WDR46	1.07705
306667	NELFE	UBR5	1.07705
306668	IKZF4	CSTF2	1.07705
306669	KDM5A	C19orf60	1.07705
306670	ZBTB17	ABHD10	1.07704
306671	NEUROD2	ADSS	1.07704
306672	PARP1	C7orf50	1.07703
306673	GLIS1	INCA1	1.07703
306674	CTCFL	MAP3K12	1.07703
306675	ZNF814	APOA1BP	1.07703
306676	PAX6	ASNSD1	1.07702
306677	POU2AF1	ZNF487	1.07702
306678	BCL11A	FAM155B	1.07702
306679	CCNT2	LINC00412	1.07702
306680	STAT6	BHLHE41	1.07702
306681	PHF2	TCF3	1.07702
306682	CERS5	CHORDC1	1.07701
306683	TPI1	ANKRD36B	1.07701
306684	TBP	LOC101928205	1.07701
306685	ZNF160	UG0898H09	1.07701
306686	ZNF558	RAB9A	1.077
306687	PTPMT1	OARD1	1.077
306688	ZBTB43	LOC645752	1.07699
306689	TCF7L1	ARX	1.07699
306690	ASCL1	LOC101929626	1.07699
306691	CTNNB1	LOC101928885	1.07699
306692	SNRPB2	PHPT1	1.07699
306693	HCFC1	ABCB6	1.07699
306694	HSF4	ZNF208	1.07699
306695	HNRNPLL	DEF8	1.07699
306696	THAP1	CHRND	1.07698
306697	PKM	KIZ-AS1	1.07698
306698	NONO	UBLCP1	1.07698
306699	SSRP1	CYP11A1	1.07698
306700	CFL2	RAB14	1.07698
306701	ZBTB40	HLA-B	1.07698
306702	ZNF124	ASNS	1.07698
306703	ZNF282	BMPR1A	1.07698
306704	EWSR1	EPN2	1.07698
306705	ZBTB34	FNBP1	1.07697
306706	TGIF1	SMTN	1.07697
306707	ZNF692	NKD1	1.07697
306708	ZNF324	TARS2	1.07697
306709	ZNF79	ADAM15	1.07697
306710	ZNF225	DIP2C	1.07697
306711	VSX1	PHLDB2	1.07695
306712	NFE2	GTPBP10	1.07695
306713	TCF7L1	FAP	1.07694
306714	TSN	LOC440461	1.07693
306715	MESP1	TMIGD2	1.07693
306716	GLI3	SRRD	1.07693
306717	ZNF25	RPP30	1.07692
306718	CLK1	TMPRSS11D	1.07692
306719	ZBTB48	PARP1	1.07692
306720	RBPJL	FAM179B	1.07692
306721	ARID3A	TRPV4	1.07691
306722	EMX2	GPS2	1.07691
306723	E2F4	REEP5	1.07691
306724	FIZ1	ETV4	1.0769
306725	RBFOX2	LOC102503427	1.0769
306726	AGGF1	TET3	1.0769
306727	ID2	TM4SF5	1.0769
306728	ZNF335	HADHB	1.0769
306729	HMGB3	NKX6-2	1.07689
306730	TIA1	MASTL	1.07689
306731	CD59	SCTR	1.07688
306732	ZNF441	COX6B1	1.07688
306733	ZNF662	EVA1C	1.07688
306734	ZNF561	MUC16	1.07687
306735	HMGB2	KDM5A	1.07687
306736	H2AFY	HLA-DRB1	1.07687
306737	NR4A1	SGK1	1.07687
306738	HNRNPA1	TCF12	1.07686
306739	SOX4	MRPL35	1.07686
306740	GATA3	TBC1D10A	1.07685
306741	ZNF175	NDUFV3	1.07685
306742	CPTP	CNPY4	1.07685
306743	PTPMT1	ARF6	1.07685
306744	HLCS	XPO5	1.07684
306745	UBB	EIF1AX	1.07684
306746	XRCC4	ZNF212	1.07684
306747	NAP1L1	PARP15	1.07683
306748	SMARCA5	EXT2	1.07683
306749	POU2F1	LINC00504	1.07683
306750	CSNK2B	MAGEH1	1.07681
306751	ZNF257	LINC00487	1.07681
306752	NRL	SMS	1.07681
306753	ZNF793	SPAG17	1.07681
306754	SOX2	PHF2	1.0768
306755	FOXD4	CRTC2	1.0768
306756	AFF4	POMGNT2	1.0768
306757	FOSB	AGFG1	1.07679
306758	DNTTIP1	CTNNB1	1.07679
306759	RPL6	CIAPIN1	1.07679
306760	ZNF765	TMEM132A	1.07678
306761	PPARD	EEF1D	1.07678
306762	ADARB1	ZSCAN12P1	1.07678
306763	GRHPR	WDR60	1.07677
306764	H2AFY	HAUS8	1.07677
306765	ZNF699	ZNF808	1.07677
306766	ZNF155	LOC101928303	1.07677
306767	TAF1	MAP3K9	1.07676
306768	VSX1	AIF1L	1.07676
306769	HMGN3	MKKS	1.07676
306770	HSPA5	METTL3	1.07675
306771	NPAS4	LOC101927987	1.07675
306772	SNAPC4	HIST1H4D	1.07674
306773	ZNF302	ALDH2	1.07674
306774	ZNF835	FLJ26850	1.07673
306775	KCNIP1	PRH1-PRR4	1.07673
306776	CTBP2	TMEM161B-AS1	1.07672
306777	ZNF394	PTPRT	1.07672
306778	SRBD1	PCNXL4	1.07672
306779	ZNF207	LINC00116	1.07671
306780	ZNF484	SEC31A	1.07671
306781	ZNF98	CMPK2	1.07671
306782	ZBED6	BAIAP2	1.07671
306783	ZFP64	TOE1	1.07671
306784	PDE6H	RGCC	1.07671
306785	ZHX1	LOC100268168	1.0767
306786	U2AF1	QARS	1.0767
306787	LMO2	NFATC3	1.0767
306788	MAF	ANXA2R	1.0767
306789	EEF1D	PSME1	1.0767
306790	PAXIP1	ZEB1	1.0767
306791	RFX5	PI4K2B	1.0767
306792	TCFL5	LINC00266-3	1.0767
306793	HEY2	PTK2	1.07669
306794	ZNF131	AP2B1	1.07668
306795	HIST2H2AB	LOC101928940	1.07667
306796	KDM5A	PPP1R14D	1.07667
306797	GLIS3	SCARNA27	1.07667
306798	H2AFZ	PPP1CB	1.07667
306799	RBM17	EFR3B	1.07667
306800	HMGB1	OR2L8	1.07666
306801	TFDP2	OCIAD2	1.07666
306802	HEYL	ZNF197	1.07666
306803	SOX4	PIGC	1.07666
306804	ZNF776	RRN3	1.07666
306805	RXRB	PDLIM3	1.07666
306806	ZNF662	FBXL7	1.07666
306807	PBX4	SENP1	1.07665
306808	ZNF135	TMEM57	1.07665
306809	GPAM	ZBTB7C	1.07664
306810	EPAS1	ACVR1C	1.07664
306811	PGAM2	TAS2R5	1.07664
306812	HMGB1	TRAFD1	1.07664
306813	H1FX	MLIP-IT1	1.07664
306814	MDM2	RHOC	1.07663
306815	TRIM33	WSB1	1.07663
306816	AHR	LINC01375	1.07662
306817	XPA	UFD1L	1.07662
306818	NME1	ZNF652	1.07662
306819	ZNF529	ATP1B1	1.07662
306820	HDAC2	MAPK6	1.07661
306821	ZNF558	C10orf76	1.07661
306822	MORN1	HCG4	1.07661
306823	ZNF821	MTRNR2L9	1.0766
306824	MCTP2	CCDC62	1.0766
306825	ZBTB7A	POR	1.0766
306826	ZNF181	HDAC6	1.0766
306827	SOX5	LINC01559	1.07659
306828	GADD45A	RPF1	1.07659
306829	ZNF131	CALU	1.07659
306830	TCF4	KCCAT211	1.07658
306831	ZNF646	MYOM1	1.07658
306832	FGF19	ERICH2	1.07658
306833	ZNF436	LOC388849	1.07657
306834	ZNF174	GRPR	1.07657
306835	OLIG1	NUP210	1.07657
306836	SP2	AFAP1L1	1.07656
306837	CRTC2	C1QBP	1.07655
306838	SOX21	ALG1	1.07655
306839	MAGOH	ARL4D	1.07655
306840	SP1	LOC79160	1.07655
306841	NRL	MTERF2	1.07655
306842	HMGB1	ARHGDIA	1.07654
306843	NCOR1	PHC2	1.07654
306844	ZNF483	TRUB1	1.07654
306845	RLF	MCPH1	1.07654
306846	MYC	MEGF9	1.07654
306847	POU2F2	VPS53	1.07653
306848	FOXP1	C18orf21	1.07653
306849	BCL11B	ANKRD46	1.07653
306850	TEAD1	LOC440434	1.07653
306851	RBM3	SPG20	1.07653
306852	OTX1	EXOC3L1	1.07652
306853	SRBD1	LINC00904	1.07652
306854	DGCR8	KCNAB1-AS1	1.07652
306855	HLCS	KRI1	1.07651
306856	SMARCA1	FAM213A	1.07651
306857	NANOG	RFX4	1.0765
306858	THOC2	LOC101929771	1.0765
306859	ZIC2	TNFAIP3	1.0765
306860	ARID5A	PXDNL	1.0765
306861	AHRR	LRRC8C	1.0765
306862	ELK3	PDHX	1.0765
306863	ZNF556	LOC101928401	1.0765
306864	ZZZ3	PACRGL	1.0765
306865	FHL2	LOC100505622	1.07648
306866	HLTF	APOOP5	1.07648
306867	UQCRB	DBF4B	1.07648
306868	THOC2	NOLC1	1.07648
306869	IKZF3	ZNF569	1.07647
306870	SFT2D1	CYB5R3	1.07647
306871	ZDHHC5	ZNF37BP	1.07647
306872	SRP9	WDR66	1.07647
306873	RBM8A	PKNOX1	1.07647
306874	ZNF383	LNPEP	1.07647
306875	ZNF554	GAMT	1.07646
306876	KLF8	SNAP25	1.07645
306877	HNRNPC	UBE2D2	1.07645
306878	HMGB3	SIRPD	1.07645
306879	GZF1	SIPA1	1.07645
306880	ZIC1	CCL5	1.07645
306881	ZBTB5	EFNB1	1.07644
306882	HMGB3	CD40LG	1.07644
306883	HLTF	OR51B5	1.07644
306884	MAFG	PRR15L	1.07643
306885	GTF2H3	SNRNP25	1.07643
306886	SOX11	TM4SF19-AS1	1.07643
306887	POLD2	C9orf43	1.07642
306888	BCL11A	UQCRFS1	1.07642
306889	LSM6	GMFB	1.07642
306890	RELA	RRP7A	1.07642
306891	HDAC8	NCAPG	1.07641
306892	ATF4	FOXK1	1.07641
306893	PURA	BLACE	1.07641
306894	ZNF214	ZDHHC5	1.0764
306895	NONO	SMG1P5	1.07638
306896	NELFE	UBE2L6	1.07638
306897	ZNF414	PCDH15	1.07638
306898	HIVEP3	SLC4A1	1.07637
306899	PKM	ARHGAP11A	1.07637
306900	ZNF845	SACM1L	1.07637
306901	POU3F3	EGFLAM	1.07636
306902	CREB1	TEAD1	1.07636
306903	SREBF2	LOC100288637	1.07636
306904	NEUROD2	ASAP2	1.07635
306905	TIA1	CAPZA2	1.07635
306906	BATF3	NCKAP1L	1.07635
306907	H2AFZ	C14orf1	1.07635
306908	PRNP	PCDHB17P	1.07635
306909	HMGB3	CRADD	1.07635
306910	ILF2	CDYL2	1.07635
306911	ATF4	LOC283332	1.07635
306912	PURG	FAM179B	1.07634
306913	ATF6	FARP1	1.07634
306914	MEIS3	PPAP2B	1.07634
306915	SFPQ	LINC00494	1.07634
306916	ZNF770	ZNF836	1.07633
306917	RELA	PTMA	1.07633
306918	LMX1B	CCL5	1.07633
306919	ZNF551	SIX4	1.07633
306920	ZCCHC14	CDON	1.07633
306921	ZNF136	PPM1G	1.07633
306922	ZNF774	CALN1	1.07633
306923	BACH1	FCRL2	1.07633
306924	MRPS25	ANKRD54	1.07632
306925	EBF2	LOC414300	1.07632
306926	TAF7	LOC100130370	1.07632
306927	ZNF764	TMEM254	1.07632
306928	ZNF841	DPP7	1.07632
306929	ZCCHC14	LRCH2	1.07631
306930	SRBD1	KANK4	1.07631
306931	RPP25	NRSN2	1.07631
306932	PARP1	PEG10	1.07631
306933	ZNF286B	DHX32	1.0763
306934	INSM2	SLC2A4	1.0763
306935	PHF2	ACIN1	1.0763
306936	GTPBP1	S100A2	1.07629
306937	YBX1	YWHAG	1.07629
306938	ZNF605	SETD1B	1.07629
306939	ONECUT2	LINC00211	1.07628
306940	RUVBL1	SLC2A1	1.07628
306941	CHD1	CNIH1	1.07628
306942	TAF9	MCM7	1.07628
306943	NR1D1	BNIP1	1.07627
306944	GLIS2	ZBTB48	1.07627
306945	GTF2IRD1	DLGAP4	1.07627
306946	HMGN3	OLFML1	1.07627
306947	ZNF682	CLK4	1.07627
306948	TIA1	EEF1A1	1.07627
306949	ZNF254	HNRNPF	1.07627
306950	DMRT3	ARHGEF15	1.07627
306951	DMAP1	RFC3	1.07626
306952	ZNF227	DDHD2	1.07626
306953	SOX30	C9orf41	1.07625
306954	HMGN3	NEURL3	1.07625
306955	NFIB	LOC101927446	1.07625
306956	ZNF398	LOC102723831	1.07625
306957	ZNF404	ATP1A1-AS1	1.07624
306958	HES2	EI24	1.07624
306959	ZNF555	SERINC2	1.07624
306960	LHX2	BTF3	1.07624
306961	REST	SAP30	1.07623
306962	FBXL19	MRPL20	1.07623
306963	ZBTB5	LOC100996635	1.07622
306964	HNRNPA1	C16orf91	1.07622
306965	ZNF362	NR4A3	1.07622
306966	YWHAZ	TMEM147	1.07622
306967	ZNF782	SMAGP	1.07621
306968	OLIG1	LRRC3-AS1	1.07621
306969	SMARCC2	JMJD8	1.07621
306970	PQBP1	BCL2L11	1.07621
306971	ZNF33A	CENPV	1.07621
306972	HSF2	SLC29A3	1.0762
306973	ZNF786	KIAA1211	1.0762
306974	TBR1	LBX1-AS1	1.0762
306975	ADNP2	FOLR2	1.07619
306976	SOX11	FLJ45513	1.07619
306977	SPATS2	SPIN1	1.07619
306978	VEZF1	SI	1.07619
306979	MYCN	SNURF	1.07618
306980	FOXJ1	HTN3	1.07618
306981	ZNF92	NUDT11	1.07618
306982	TRIM33	FBP1	1.07618
306983	ELK3	ZFP41	1.07617
306984	RAD21	HNRNPR	1.07617
306985	KLRG1	ZYG11A	1.07617
306986	MEF2A	SPATA18	1.07617
306987	GLI3	KCNAB1-AS1	1.07617
306988	ZNF100	KLHL14	1.07617
306989	MAFG	THY1	1.07617
306990	OTX1	NAA25	1.07617
306991	SLC18A1	CDX2	1.07616
306992	HMGA2	TMEM131	1.07616
306993	NFATC3	FUT9	1.07616
306994	H2AFZ	LOC200772	1.07616
306995	ZSCAN31	ZNF333	1.07615
306996	EGR1	LOC728024	1.07615
306997	THAP11	C6orf48	1.07615
306998	ZRSR2	NAA60	1.07614
306999	UBB	PSMB7	1.07614
307000	ATF7	SEC63	1.07613
307001	ZNF154	RFC3	1.07612
307002	NANOG	RMST	1.07612
307003	MED30	CALM2	1.07612
307004	H2AFZ	ENOPH1	1.07612
307005	HOMEZ	FDXR	1.07612
307006	TRIM33	ZYG11B	1.07612
307007	RFC2	TCP1	1.07611
307008	ZNF718	HIST1H3G	1.07611
307009	TBL1XR1	DDX10	1.0761
307010	MAFB	LOC101929095	1.0761
307011	TWIST1	SLC45A1	1.0761
307012	GATA2	EPSTI1	1.0761
307013	HCFC1	DNAL1	1.0761
307014	MEF2A	TBC1D5	1.0761
307015	ZNF197	ESPL1	1.0761
307016	SPI1	HOXA5	1.0761
307017	VENTX	MEPCE	1.0761
307018	THRB	LOC400927	1.0761
307019	ZNF687	KRT10	1.07609
307020	FEZ1	ALDH1L1-AS2	1.07609
307021	ZNF781	PHTF2	1.07608
307022	ZNF684	SLC16A5	1.07608
307023	ZNF542P	LRRC41	1.07608
307024	ZNF621	NEURL2	1.07607
307025	RFX1	EPM2A	1.07607
307026	ZNF793	AGAP1	1.07607
307027	RPS10	COMMD7	1.07607
307028	HNRNPC	TOMM7	1.07606
307029	LHX2	ZRANB2	1.07606
307030	ZNF414	TP53RK	1.07606
307031	ZNF98	TPGS1	1.07605
307032	ELK4	CABLES1	1.07605
307033	NANOS1	VPS18	1.07604
307034	DEAF1	ARHGAP6	1.07604
307035	FANK1	TBX21	1.07604
307036	JUNB	LOC101926966	1.07604
307037	HSF1	RTKN2	1.07603
307038	SOD1	MGAT4EP	1.07603
307039	TAF9	BOD1	1.07603
307040	NF1	FAM92B	1.07603
307041	JAZF1	OBSCN	1.07602
307042	ZNF646	EIF1AX	1.07602
307043	ZNF585A	PFKL	1.07602
307044	CYCS	LOC728554	1.07602
307045	RAB2A	HPS4	1.07601
307046	ZNF32	RELA	1.07601
307047	ZNF805	MRPL55	1.07601
307048	ZNF527	SRP72	1.07601
307049	HNRNPC	CMC1	1.07601
307050	CDK2AP1	GRINA	1.07601
307051	ZNF569	UBR7	1.076
307052	ZNF614	FOXN2	1.076
307053	SMARCB1	CCDC137	1.076
307054	ZNF547	PRRC2A	1.076
307055	ZFP41	PEF1	1.07599
307056	ZNF780A	LOC100144595	1.07599
307057	KLF2	LOC101929595	1.07599
307058	FOXO1	CBR3	1.07599
307059	TRAF4	PPP6R1	1.07598
307060	ZNF91	2023-03-06	1.07598
307061	TFDP2	FTSJ1	1.07598
307062	SIN3A	DBN1	1.07598
307063	SPAG7	PRPSAP2	1.07597
307064	POLD2	KLHL6-AS1	1.07597
307065	TIA1	JRK	1.07597
307066	SMARCA5	PSMD11	1.07597
307067	FEZ1	RNF34	1.07597
307068	CELF5	LINC00624	1.07597
307069	HNRNPLL	CCNB1IP1	1.07596
307070	ZNF28	AUP1	1.07596
307071	H2AFY	COMMD9	1.07596
307072	PKM	PLEKHB2	1.07596
307073	TBX22	CCDC113	1.07595
307074	MED30	CUEDC2	1.07595
307075	HES6	SPRTN	1.07595
307076	SALL2	AK6	1.07595
307077	HMGB1	C14orf166	1.07595
307078	TEAD2	APEX1	1.07594
307079	ZNF81	MCM8	1.07593
307080	RBBP9	LRRC16B	1.07593
307081	ID4	PIK3R2	1.07593
307082	MIEF1	RGCC	1.07593
307083	ZFPM1	ARFGEF1	1.07592
307084	LYL1	ADAMTS19-AS1	1.07592
307085	THOC2	PRPF38A	1.07592
307086	RNF138	MTX3	1.07592
307087	BCL11A	AAK1	1.07591
307088	PSMA6	NUP85	1.07591
307089	ZNF736	BCAP31	1.07591
307090	NFYA	IKBKAP	1.07591
307091	ZNF653	ATP6V0A2	1.07591
307092	CREB5	ZNF37BP	1.07591
307093	PROX2	SYTL3	1.0759
307094	SP2	STX10	1.0759
307095	SOX11	DPYSL5	1.0759
307096	STAU2	NPR1	1.0759
307097	APEX1	KIAA0922	1.0759
307098	ZNF837	UBR2	1.0759
307099	ZFP30	AQP5	1.0759
307100	PURA	SYNJ2BP	1.0759
307101	HIRIP3	KDSR	1.07589
307102	SRP9	CACYBP	1.07588
307103	ZC3H7A	WWP1	1.07588
307104	ZNF74	LOC101927560	1.07588
307105	APEX1	RUFY1	1.07588
307106	ERF	CDK18	1.07587
307107	ZNF883	DAP	1.07587
307108	TET1	ADIPOR1	1.07587
307109	HOXD1	BLOC1S4	1.07587
307110	TAF1A	TMEM39B	1.07587
307111	ZNF383	CD46	1.07587
307112	HEY1	ZZZ3	1.07587
307113	HSPA5	MRPL3	1.07587
307114	TFDP1	SNHG8	1.07586
307115	NUAK1	KRIT1	1.07586
307116	TRIM24	LIN28B	1.07586
307117	RPS6KA5	TEX261	1.07585
307118	KDM2B	LRRC46	1.07585
307119	ZFP82	UBR5	1.07584
307120	HDAC3	WDR47	1.07584
307121	SMARCA5	TIMM22	1.07584
307122	ANXA1	MED10	1.07583
307123	HKR1	WDR18	1.07583
307124	ZNF207	AP1B1	1.07583
307125	CCNT2	NKAIN4	1.07583
307126	RARB	NCK1	1.07582
307127	NEUROD1	TLDC1	1.07582
307128	ZHX3	ZNF780B	1.07582
307129	PAX5	ZWILCH	1.07582
307130	ZFP41	SRP72	1.07581
307131	ABCF2	GJC1	1.07579
307132	NR2C1	C6orf203	1.07578
307133	NKX2-2	C20orf96	1.07577
307134	ING3	PARP16	1.07576
307135	TRIM33	AKAP13	1.07575
307136	CCNT2	ZNF587B	1.07575
307137	HES2	FAM228A	1.07575
307138	NFATC3	MCF2L2	1.07574
307139	PRKAA1	PNPLA4	1.07574
307140	ZNF449	STARD3	1.07574
307141	MBD4	LMF1	1.07574
307142	ZIK1	POT1	1.07573
307143	ZNF444	WASF2	1.07573
307144	ENO1	CYB5R3	1.07573
307145	ZNF233	MAPKBP1	1.07573
307146	ZNF543	MRPL23	1.07573
307147	ZNF772	DLL3	1.07573
307148	ZNF33B	ECM2	1.07572
307149	EEF1D	NDUFB2	1.07571
307150	EWSR1	YBEY	1.07571
307151	RFC2	KIF1A	1.0757
307152	ANXA11	ADCYAP1R1	1.0757
307153	ZNF653	PITPNM2	1.0757
307154	ZNF763	PRKD2	1.0757
307155	AEBP2	NCBP1	1.0757
307156	TEAD1	EIF4G3	1.0757
307157	BPTF	RUFY2	1.07569
307158	PPP5C	FBXO48	1.07569
307159	CEBPD	IL10RB-AS1	1.07568
307160	TERF2	APP	1.07568
307161	METTL3	TYW3	1.07568
307162	ZNF410	MOB3B	1.07568
307163	ZNF257	RADIL	1.07567
307164	PGAM2	GGT6	1.07567
307165	THAP1	DCAF17	1.07567
307166	LIN28B	UBAP1L	1.07567
307167	EWSR1	HNRNPLL	1.07567
307168	ARNTL	CDK5R2	1.07567
307169	SOX3	FLNA	1.07567
307170	SNAPC4	ASIP	1.07567
307171	CBFA2T2	PBX1	1.07566
307172	H2AFZ	TMEM39B	1.07566
307173	RPL35	2023-03-06	1.07565
307174	HDAC1	PDLIM1	1.07565
307175	PRDM4	NRXN2	1.07564
307176	ZNF134	COPB1	1.07564
307177	IRF9	C14orf39	1.07564
307178	HMGN3	HNRNPCL1	1.07564
307179	JUNB	ARMCX2	1.07564
307180	CHD2	XRN2	1.07564
307181	BRCA1	ZNF609	1.07563
307182	NCBP2	ZNF204P	1.07563
307183	ZNF260	ZNF155	1.07562
307184	ILF2	MDM4	1.07562
307185	GTF3C2	KDM2B	1.07561
307186	ZNF721	CHGB	1.07561
307187	DLX1	KDELR1	1.07561
307188	XPA	CD2BP2	1.07561
307189	SMC3	TMEM198	1.07561
307190	RBM8A	GPX4	1.0756
307191	EDN1	TSSK3	1.0756
307192	MDM2	ZNF274	1.0756
307193	PPARA	BZW1	1.07559
307194	MRPL1	CTNNB1	1.07559
307195	MBD4	NECAP1	1.07559
307196	EBF2	UBE2T	1.07559
307197	ZNF394	FAM107A	1.07558
307198	CBX3	GZMA	1.07558
307199	CFL2	UQCRFS1	1.07557
307200	ZSCAN29	CORT	1.07557
307201	FEZ1	FYTTD1	1.07557
307202	CPEB1	CPXM2	1.07556
307203	POU5F1	NAALADL2-AS1	1.07555
307204	HMGB1	BZW2	1.07555
307205	ETV4	MYO1A	1.07555
307206	RBM3	ALG13	1.07555
307207	ZNF628	LOC105447645	1.07554
307208	GATA6	UNC93B1	1.07554
307209	ZNF622	TOB1	1.07554
307210	TAF1	ASH1L	1.07553
307211	ZNF76	SETD8	1.07553
307212	ZBTB33	ZNF718	1.07553
307213	ZNF217	ZCRB1	1.07552
307214	NCOR1	ATP2A3	1.07552
307215	NR2C2	RPS7P5	1.07552
307216	PPP1R10	COG4	1.07551
307217	PAX8	LINC01489	1.07551
307218	BRF2	BCL2L12	1.07551
307219	CREB5	ALKBH6	1.07551
307220	KLF13	CDH19	1.0755
307221	PTPMT1	MRPL46	1.0755
307222	MEIS2	LSM1	1.0755
307223	FOXP1	GABRG1	1.0755
307224	ATF7	LINC00494	1.0755
307225	DDIT3	APOM	1.0755
307226	YWHAE	USP16	1.0755
307227	HMGB1	C8orf59	1.0755
307228	EMX2	EHMT2	1.07548
307229	ELF2	TRIM28	1.07548
307230	CIC	MZT2A	1.07548
307231	ZBTB4	CACNA1I	1.07548
307232	LCORL	LHX5	1.07548
307233	CSNK2B	CGB	1.07547
307234	ZNF407	YBX3	1.07547
307235	NME1	FLJ16779	1.07547
307236	SMC3	LOC100128714	1.07547
307237	ZNF821	TNPO3	1.07547
307238	CREB5	SS18	1.07546
307239	H2AFZ	PTEN	1.07546
307240	ZNF677	ASH1L	1.07546
307241	REST	PPP1R15B	1.07545
307242	TCF12	TMEM43	1.07544
307243	ZNF410	PARP10	1.07543
307244	SOD1	KIAA1919	1.07543
307245	MAF	ZDHHC3	1.07542
307246	TRIM33	PRKACB	1.07542
307247	HP1BP3	WDR60	1.07542
307248	ZSCAN9	HSPA13	1.07542
307249	ZNF263	PLEKHG2	1.07541
307250	ZNF394	SVIP	1.07541
307251	SOD1	DSCR3	1.07541
307252	ZNF334	ATPAF2	1.07541
307253	CEBPZ	C9orf72	1.07541
307254	NEUROG2	PIN4	1.0754
307255	MRPS25	LOC103611081	1.0754
307256	PRDX5	GOLGA8J	1.0754
307257	ZNF10	PDE1A	1.0754
307258	GPANK1	SPESP1	1.0754
307259	MYCN	SUPT20H	1.07539
307260	RPP25	AVEN	1.07539
307261	TSNAX	TIMM50	1.07539
307262	NFE2L1	PLXNB2	1.07539
307263	TSN	NDUFAF5	1.07539
307264	MEF2A	BMPR1B-AS1	1.07539
307265	NAP1L1	C16orf89	1.07539
307266	RBM7	TBC1D31	1.07538
307267	NEUROG1	EDEM3	1.07538
307268	ZNF267	IFIH1	1.07538
307269	H2AFZ	DNAJC19	1.07537
307270	ZNF526	CCDC94	1.07537
307271	LYL1	HRH3	1.07536
307272	OLIG2	LAMA4	1.07536
307273	ZBTB33	PSMD13	1.07536
307274	ZNF880	AK6	1.07536
307275	HIC2	FOXC1	1.07536
307276	ARID5A	NAPA-AS1	1.07535
307277	SOX4	METTL2A	1.07535
307278	ZSCAN21	PDCD4	1.07535
307279	PAXIP1	ANK2	1.07534
307280	ZNF782	RPF1	1.07534
307281	NFIC	SPSB3	1.07534
307282	EWSR1	KIF24	1.07534
307283	ZNF628	MTRNR2L2	1.07534
307284	ELF3	TGFB2	1.07534
307285	PRDX5	BCLAF1	1.07533
307286	FOXK1	IPO5	1.07533
307287	NR4A1	RBFADN	1.07532
307288	FOXG1	EWSR1	1.07532
307289	TCF3	RSPRY1	1.07532
307290	UBXN1	MED19	1.07532
307291	ZNF334	NOP58	1.07532
307292	ATF3	ADGRD1	1.07531
307293	USF2	GSTK1	1.07531
307294	EWSR1	HMGXB3	1.07531
307295	DMRT3	VTRNA1-3	1.0753
307296	ZNF639	RASIP1	1.0753
307297	ZNF350	BLZF1	1.0753
307298	DMRTA1	ADAM21P1	1.0753
307299	E2F3	CELSR2	1.07529
307300	HDAC3	MID1IP1	1.07529
307301	SSRP1	WDR34	1.07529
307302	HIC2	ANKRD60	1.07528
307303	ZZZ3	LSM7	1.07528
307304	VPS4B	COPZ1	1.07528
307305	SMARCA4	KRT16	1.07528
307306	STAT6	ARL8B	1.07528
307307	RPL6	SMC4	1.07527
307308	TFE3	DIRC3	1.07526
307309	DBP	SIGIRR	1.07526
307310	NFATC4	UBE2E2	1.07526
307311	E4F1	PLXNA1	1.07525
307312	TCEAL2	PBRM1	1.07525
307313	YWHAZ	BOLA1	1.07525
307314	TIMM44	PIP5K1C	1.07525
307315	HLCS	ATP6AP1	1.07525
307316	RNF114	KLHL5	1.07524
307317	ZNF213	TREML1	1.07524
307318	ZBTB43	LMO3	1.07524
307319	RFXAP	AP1G1	1.07524
307320	ZBTB45	ADGRB1	1.07524
307321	SOX7	LINC01478	1.07524
307322	ZNF571	USP32	1.07524
307323	ZBTB1	CENPM	1.07523
307324	CLK1	DHX16	1.07523
307325	RPS4X	TMEM108-AS1	1.07522
307326	ZMIZ1	USB1	1.07522
307327	SALL1	PCM1	1.07522
307328	EHF	FCHO1	1.07521
307329	NFIA	DDX1	1.07521
307330	YBX1	JAM2	1.07521
307331	ZNF692	CACUL1	1.07521
307332	MBD4	ZNF528-AS1	1.07521
307333	ZNF740	HIST1H2BH	1.07521
307334	ZNF626	RAB8A	1.07521
307335	NFE2L2	PNRC2	1.0752
307336	RFXAP	LYNX1	1.0752
307337	MTA3	GEN1	1.0752
307338	NANOS1	ARHGEF19	1.0752
307339	ZNF700	SOWAHB	1.07519
307340	BACH2	PACS2	1.07519
307341	ZNF213	GOLT1B	1.07519
307342	NNT	CENPQ	1.07519
307343	ZNF485	CEP70	1.07517
307344	RAB18	SOX6	1.07517
307345	PSMC2	MEAF6	1.07517
307346	GZF1	DMRT3	1.07516
307347	ZNF782	LINC00954	1.07516
307348	ZNF382	SKI	1.07516
307349	ZNF711	APIP	1.07516
307350	ZNF780B	ITGB7	1.07515
307351	TRIM21	FTH1	1.07515
307352	ZNF311	HOGA1	1.07514
307353	MTHFD1	CNP	1.07514
307354	SUZ12	MPZL1	1.07513
307355	ZNF202	HIST1H2BO	1.07513
307356	SRP9	SMIM15	1.07513
307357	DNMT1	UMPS	1.07512
307358	SMARCB1	SPC24	1.07512
307359	HP1BP3	DHTKD1	1.07512
307360	FOS	BTBD3	1.07512
307361	NFYC	DHCR7	1.07512
307362	GAR1	GATB	1.07512
307363	JDP2	SLC16A11	1.07512
307364	ZNF613	DUSP18	1.07511
307365	ZNF688	PAN3	1.07511
307366	TRIM66	COL6A1	1.07511
307367	DAB2	RHOA	1.0751
307368	YBX1	PHC1	1.0751
307369	R3HDM2	NPRL3	1.0751
307370	NR2C1	TCEB2	1.0751
307371	ID4	JMJD1C	1.0751
307372	DLX1	TESK1	1.0751
307373	E4F1	TMEM248	1.07509
307374	ZNF568	YES1	1.07509
307375	YWHAE	LHX5-AS1	1.07509
307376	YBX1	SEC11C	1.07508
307377	CSNK2B	PPP1CB	1.07508
307378	NHLH1	MZF1	1.07508
307379	ZBTB20	SYNE2	1.07508
307380	MSI1	MED21	1.07507
307381	FOS	ARHGAP31	1.07507
307382	ZNF45	POLE	1.07507
307383	ZNF787	ACTG1P17	1.07507
307384	ASAP3	PCGF6	1.07506
307385	ZNF417	ZMPSTE24	1.07506
307386	ZNF213	ATAD3A	1.07506
307387	ZNF835	GATS	1.07505
307388	ZNF267	TRIM5	1.07505
307389	HSF4	ZNF630	1.07504
307390	ZNF787	PLXNB1	1.07503
307391	PKNOX1	CXCL17	1.07503
307392	GTF3A	OVOL3	1.07503
307393	HNRNPH3	E2F4	1.07503
307394	H2AFY	RNF167	1.07502
307395	ZFP41	ALDH9A1	1.07502
307396	ACO1	ATL3	1.07502
307397	GATA3	RAD51	1.07501
307398	ZNF700	OGT	1.07501
307399	MXD3	CHRDL1	1.07501
307400	SRF	PTOV1-AS1	1.075
307401	HNRNPH3	COX4I1	1.07498
307402	POU2AF1	TFRC	1.07498
307403	TGIF1	HYLS1	1.07498
307404	LAS1L	KLHL24	1.07498
307405	ZNF629	IQGAP1	1.07497
307406	ARID3B	SNTG1	1.07497
307407	IRF7	GLIS2-AS1	1.07496
307408	RAB7A	HSDL2	1.07496
307409	RPS4X	HSF2	1.07495
307410	VPS72	THOC6	1.07494
307411	CUX1	NCAPG	1.07494
307412	ZNF471	SLC35F1	1.07494
307413	SOX5	KAT2A	1.07494
307414	TCF7L2	CCDC127	1.07494
307415	BAD	CDHR4	1.07492
307416	SOCS4	CHD2	1.07492
307417	BANP	RAVER1	1.07492
307418	TFAP4	PHLDA1	1.07492
307419	ZNF571	STARD4	1.07491
307420	ZNF407	VPS4B	1.07491
307421	NR1H2	UQCRC2	1.0749
307422	ZNF223	EFCAB1	1.0749
307423	MSX1	OPRM1	1.07489
307424	STAT6	SAMSN1	1.07489
307425	RREB1	LINC01002	1.07489
307426	SETDB1	CDH17	1.07489
307427	DMRTA1	AQP7P1	1.07488
307428	ZNF280D	LEF1	1.07488
307429	ZKSCAN8	AK6	1.07488
307430	NAP1L1	KDELR1	1.07488
307431	CELF4	ADRB1	1.07488
307432	SPATS2	AAR2	1.07487
307433	RBFOX2	PIK3C2A	1.07486
307434	ZNF358	SCAMP1	1.07486
307435	SRP9	CYP27B1	1.07486
307436	CDK2AP1	EIF3L	1.07486
307437	TPI1	GRM7-AS3	1.07486
307438	MLXIP	SLC41A2	1.07485
307439	NEUROD1	FEZF1	1.07485
307440	MBNL2	CEACAM22P	1.07485
307441	ZNF790	RB1	1.07484
307442	SUZ12	UNC119B	1.07484
307443	DLX4	MAP7	1.07484
307444	DLX2	LOC101928093	1.07484
307445	ZNF273	LRP5	1.07484
307446	YWHAZ	ZNF587	1.07483
307447	TCEAL2	CCT6P3	1.07483
307448	LARP1	WDR33	1.07483
307449	ZNF287	TPM3	1.07482
307450	ZKSCAN8	LRRC58	1.07482
307451	DNAJC21	LEMD1	1.07482
307452	ZNF776	HBE1	1.07481
307453	E2F1	DTX3	1.07481
307454	USF2	CSPG5	1.07481
307455	SP100	STARD6	1.07481
307456	EZR	ABR	1.07481
307457	SIX5	PLA2G4C	1.07481
307458	BAD	MCAT	1.07481
307459	RFX3	RPS2	1.07481
307460	SRP9	SLC22A11	1.0748
307461	DAB2	GDF15	1.0748
307462	HNRNPLL	ALDH2	1.0748
307463	KLF13	MAZ	1.0748
307464	GTF2B	COASY	1.0748
307465	RFX2	CASKIN2	1.07479
307466	FOSL2	R3HDM1	1.07479
307467	CELF4	VHL	1.07479
307468	CYCS	TRAM1	1.07479
307469	ZNF433	ADGRL2	1.07479
307470	RPS4X	CENPK	1.07479
307471	ENO1	SLC38A8	1.07479
307472	AHCTF1	RNF207	1.07478
307473	FOS	AP1AR	1.07477
307474	DGCR8	SGSM3	1.07476
307475	ZNF652	RPA1	1.07475
307476	ZNF180	EPB41L4A-AS2	1.07475
307477	STAU2	ANKRD62P1-PARP4P3	1.07474
307478	CANX	HINT1	1.07473
307479	CPSF4	NHLH1	1.07473
307480	UQCRB	ILF2	1.07472
307481	FOXM1	WDR48	1.07472
307482	ZFP64	ETV4	1.07472
307483	TCF4	KTN1	1.07472
307484	ETS1	LINC01422	1.07472
307485	FOXN3	NBPF20	1.07471
307486	ZNF415	IFT122	1.07471
307487	SREBF1	DNM2	1.07471
307488	ZEB2	B4GALT2	1.07471
307489	USP39	ATP5H	1.0747
307490	ZNF229	ZNF486	1.0747
307491	REST	VPS25	1.0747
307492	RAB2A	ROBO2	1.07469
307493	EMX2	CARS	1.07469
307494	DTL	CARM1	1.07469
307495	CYCS	C8orf59	1.07468
307496	HNRNPLL	ZDHHC3	1.07468
307497	HMBOX1	TMEM160	1.07468
307498	POLR2A	PHLDA1	1.07467
307499	MORN1	SERPINA10	1.07466
307500	ZNF471	LOC100507091	1.07466
307501	DR1	EMP2	1.07466
307502	CTNNB1	SGOL2	1.07466
307503	CUX2	ABCD4	1.07465
307504	ZNF79	CALY	1.07464
307505	ZNF570	TRIM62	1.07464
307506	EZR	UBE2B	1.07464
307507	TPI1	PSME3	1.07464
307508	NME1	FAM20B	1.07464
307509	SOD1	GCSH	1.07464
307510	ZKSCAN1	KIAA0195	1.07464
307511	UBB	ZCRB1	1.07464
307512	ZFP62	ANKRD13B	1.07464
307513	ZNF678	EEF1DP3	1.07463
307514	ZNF334	PROCA1	1.07463
307515	NR2F6	COL4A4	1.07462
307516	RPS4X	AK6	1.07462
307517	ONECUT2	EXOC3-AS1	1.07462
307518	CSTF2	SYT16	1.07461
307519	RNASEH2C	TMEM169	1.07461
307520	NME1	KCNAB1-AS1	1.07461
307521	ZNF709	LOC100506178	1.07461
307522	GMEB1	HELLS	1.07461
307523	ZNF248	BACH2	1.07461
307524	ZNF383	AGAP7P	1.07461
307525	ZNF286A	ADRBK2	1.0746
307526	ZEB2	ZNRF1	1.07459
307527	KLF5	CEACAM16	1.07459
307528	FOS	KLHL7	1.07459
307529	HMBOX1	NPPA-AS1	1.07459
307530	RORB	ORAI1	1.07458
307531	CPSF4	BSX	1.07458
307532	ZNF551	USP37	1.07458
307533	NFE2L1	MCF2L	1.07457
307534	SOX11	UBE2L6	1.07456
307535	FLI1	GOLGA2P5	1.07455
307536	ZIC3	TINAGL1	1.07454
307537	ZNF720	LINC01136	1.07454
307538	RPS10	DBET	1.07454
307539	ASCL1	TMEM184C	1.07454
307540	SOD1	TTC9	1.07454
307541	MYRF	NPFF	1.07453
307542	GTF2A2	STRN4	1.07453
307543	ZNF410	CYR61	1.07453
307544	NFIB	TMEM161B-AS1	1.07453
307545	PTPMT1	MIS18BP1	1.07452
307546	DTL	DLG2	1.07452
307547	PBX1	FAF1	1.07452
307548	CERS5	CEBPZ	1.07452
307549	TCF7	ZKSCAN7	1.07452
307550	PRNP	MLX	1.07452
307551	LRRFIP1	ME2	1.07452
307552	GPAM	C12orf43	1.07452
307553	ZNF217	GLB1	1.07452
307554	LSM6	IL31RA	1.07452
307555	RAB2A	RIPPLY1	1.07451
307556	BCL11A	RFC1	1.07451
307557	NFIC	COQ2	1.0745
307558	MGA	CEBPE	1.0745
307559	NFIB	ZMIZ2	1.07449
307560	HNRNPC	TP53RK	1.07448
307561	STAU2	CYB5A	1.07448
307562	MBTPS2	ASB12	1.07448
307563	ZNF195	ZRANB2	1.07447
307564	INSM1	MFSD8	1.07447
307565	SCRT2	WBP11	1.07447
307566	PSMC2	FOXP3	1.07446
307567	ZNF345	ANAPC10	1.07446
307568	ABL1	GPS2	1.07446
307569	NONO	DAPK1	1.07446
307570	TCF4	TRIM13	1.07446
307571	KLF10	RASSF7	1.07446
307572	ZBTB39	TMEM39A	1.07446
307573	FOXP1	SNHG15	1.07446
307574	MECP2	MSRB2	1.07445
307575	KDM5D	NTM	1.07445
307576	PDS5A	LOC100272216	1.07445
307577	UBB	RAB1A	1.07445
307578	RARG	GXYLT1P3	1.07445
307579	KLF9	KCNE4	1.07445
307580	ZNF84	RNH1	1.07444
307581	FIP1L1	GNG4	1.07444
307582	CREM	ARMC1	1.07443
307583	ING3	H2AFX	1.07443
307584	GTF2H3	BRIP1	1.07442
307585	ZFP91	C17orf89	1.07442
307586	ZNF214	GZF1	1.07441
307587	ILF2	SLC13A4	1.07441
307588	POU2F2	FMNL2	1.07441
307589	PITX2	FEM1C	1.07441
307590	PPARA	SCUBE3	1.0744
307591	ZNF251	FOXP3	1.0744
307592	BDP1	AGAP1	1.0744
307593	ZRSR2	ZNF572	1.0744
307594	RPL6	TBXA2R	1.0744
307595	HNRNPC	APMAP	1.07439
307596	CAT	BIRC6	1.07439
307597	SMC3	LOC115110	1.07439
307598	NFKB2	CCDC73	1.07439
307599	PKM	UBE2D3	1.07438
307600	ZFX	MMP2	1.07438
307601	BHLHE41	LOC101928710	1.07438
307602	ZNF525	RBPJL	1.07438
307603	ZNF700	WASH7P	1.07438
307604	TCF4	MCCC1	1.07438
307605	ZNF35	SLC39A9	1.07436
307606	ADNP	SNORA22	1.07436
307607	ZNF197	ABCE1	1.07435
307608	BBX	RDH13	1.07435
307609	ZNF692	ZIC5	1.07434
307610	ARG2	KDELR2	1.07434
307611	CERS5	CDC45	1.07434
307612	HIVEP2	YPEL1	1.07433
307613	FOXN4	LRRC48	1.07433
307614	DIABLO	TCAIM	1.07433
307615	PRNP	F8A1	1.07432
307616	MESP1	CST7	1.07432
307617	R3HDM2	CMPK1	1.07432
307618	MAGEF1	CXorf38	1.07432
307619	DNMT1	EIF4EBP2	1.07431
307620	AKR1A1	DICER1-AS1	1.07431
307621	ZXDC	CMPK1	1.07431
307622	NANOG	DPYSL5	1.07431
307623	PDS5A	ZNF860	1.0743
307624	SUPT20H	NMU	1.0743
307625	KLF11	MYO3A	1.07429
307626	ZNF765	XYLT1	1.07428
307627	ASPSCR1	BBIP1	1.07428
307628	MYRF	ORAI2	1.07428
307629	HMG20B	PYCR1	1.07427
307630	ZNF285	ASB1	1.07427
307631	MXD4	CDK2AP1	1.07427
307632	TBX22	C9orf170	1.07427
307633	LHX6	MSX2	1.07427
307634	TMEM33	RCN2	1.07426
307635	ZNF74	ASF1A	1.07426
307636	TAF1A	ZNF707	1.07426
307637	IRF1	BATF3	1.07425
307638	TCF4	MCTS1	1.07425
307639	ZNF697	PDP1	1.07425
307640	TET1	TMCO1	1.07425
307641	ZNF701	DOK6	1.07425
307642	ZSWIM1	CENPE	1.07425
307643	ZKSCAN1	TMED3	1.07424
307644	SMARCB1	TMEM98	1.07424
307645	RBM3	MAP4	1.07424
307646	ZNF584	LOC101928052	1.07424
307647	NFIB	RAB34	1.07424
307648	ZNF716	LOC554206	1.07424
307649	SNRPB2	KRT8	1.07423
307650	H2AFY	SPATS2	1.07423
307651	CNOT4	THG1L	1.07423
307652	YWHAE	HDAC1	1.07422
307653	PBX2	PDCL3P4	1.07422
307654	RFX4	PCDHGB5	1.07422
307655	ZNF101	PGM2L1	1.07422
307656	POU6F2	TAS2R5	1.07421
307657	HIVEP2	CACNG8	1.07421
307658	ZNF131	MED17	1.07421
307659	NFAT5	WIPI2	1.07421
307660	ZNF517	TNS3	1.0742
307661	TCF4	WDR19	1.0742
307662	ZNF574	RASSF1	1.07419
307663	RNASEH2C	AHCY	1.07419
307664	RBPJL	PAQR8	1.07419
307665	E2F4	CCNY	1.07419
307666	ETFB	ILKAP	1.07419
307667	PIK3C3	FLJ43879	1.07418
307668	H2AFY	2023-09-10	1.07418
307669	TSC22D4	MECP2	1.07418
307670	PEG3	CCND3	1.07418
307671	ZBTB5	GNB1	1.07418
307672	ARNT	CCL2	1.07418
307673	ZNF451	TMED2	1.07418
307674	ATF3	FOSB	1.07418
307675	XRCC1	SLC5A5	1.07417
307676	HP1BP3	MMP15	1.07417
307677	EXO5	FAM89B	1.07417
307678	ZNF561	C2CD5	1.07417
307679	ZNF772	DMC1	1.07417
307680	ZNF707	ARF6	1.07417
307681	NF1	CERS3	1.07416
307682	ZNF696	CDC45	1.07416
307683	ETS2	SCAPER	1.07416
307684	ZNF207	MDK	1.07415
307685	HDAC2	MSX2P1	1.07415
307686	KDM5D	ZNF322	1.07415
307687	ZNF211	GNS	1.07414
307688	AKR1A1	SLC38A1	1.07414
307689	TCF3	PDIA3	1.07414
307690	ZNF835	KLF3	1.07414
307691	ZSCAN18	CCDC15	1.07413
307692	MIXL1	FAM26D	1.07413
307693	OTUD4	PALLD	1.07413
307694	PRDX5	NLRC5	1.07413
307695	ZNF426	MIS18BP1	1.07413
307696	ZNF577	SMC2-AS1	1.07413
307697	BCL6	PMP2	1.07412
307698	SRRM3	LINC01186	1.07412
307699	YY2	CA9	1.07412
307700	ZNF236	SUPT20HL1	1.07412
307701	YWHAZ	ACP5	1.07412
307702	ZSCAN32	ACTR5	1.07412
307703	U2AF1	ACP1	1.07412
307704	ZNF443	TTYH3	1.07412
307705	MEIS3	NEU3	1.07412
307706	USP39	CPTP	1.07412
307707	THAP5	ZBTB8A	1.07411
307708	ECSIT	PSAP	1.07411
307709	TAF9	DGKB	1.07411
307710	RPS6KA5	TMEM39A	1.0741
307711	ZNF420	ERC2	1.0741
307712	ZBTB7A	CPT2	1.07409
307713	ZKSCAN4	ZFAND3	1.07409
307714	ZNF410	TMEM170A	1.07409
307715	ZNF709	SACM1L	1.07409
307716	AHR	LOC388849	1.07409
307717	ZNF260	PABPC1	1.07409
307718	MIXL1	C2CD5	1.07409
307719	ZNF319	WASF2	1.07408
307720	ZBTB42	TMEM38B	1.07408
307721	HNRNPA1	VPS52	1.07408
307722	ZNF556	MT1X	1.07408
307723	BACH2	LOC102724874	1.07407
307724	KLF10	SNAP29	1.07407
307725	SMARCC2	LAYN	1.07406
307726	DNMT1	RACGAP1	1.07406
307727	ZNF572	LINC00501	1.07405
307728	NKX6-3	PNMA6A	1.07405
307729	ZBTB38	RNF217-AS1	1.07405
307730	ZNF317	DDN	1.07405
307731	TBX22	IL32	1.07405
307732	ARG2	OTOP2	1.07404
307733	ZSWIM1	WBP11	1.07404
307734	CBFA2T2	KHNYN	1.07404
307735	KLF6	ITFG1	1.07404
307736	FEZF2	KLHL36	1.07403
307737	H1FX	LINC01583	1.07403
307738	DDX20	PLD3	1.07403
307739	SMUG1	TENM4	1.07403
307740	FHL2	FAM21A	1.07403
307741	ZCCHC14	KIAA1644	1.07402
307742	CBX3	NHLH1	1.07402
307743	ZNF214	RABGGTA	1.07402
307744	TBX22	TPTEP1	1.07401
307745	CREM	CUL1	1.07401
307746	HNRNPH3	AP2B1	1.07401
307747	ZNF439	LOC101926892	1.074
307748	TFDP2	EMC8	1.074
307749	CYCS	ZNF528	1.074
307750	ZNF732	PRKAA2	1.074
307751	ZNF548	TRAK1	1.07399
307752	ZNF44	C22orf29	1.07399
307753	ZNF559	MMP9	1.07399
307754	ASH2L	FAM76B	1.07399
307755	DNMT3A	OR51B5	1.07399
307756	RIOK2	LOC100507002	1.07399
307757	ZNF682	ZNF232	1.07398
307758	CELF6	BSDC1	1.07398
307759	ZEB2	MLLT6	1.07398
307760	ASH2L	EPHB6	1.07398
307761	ZBTB2	GATSL3	1.07398
307762	SMC3	DDHD2	1.07397
307763	BACH2	PNPLA7	1.07396
307764	CHD2	CPSF2	1.07396
307765	NUCB1	CTXN2	1.07396
307766	SMAD9	SCIN	1.07395
307767	OLIG2	ZNF766	1.07395
307768	NFIA	PPP2R5C	1.07394
307769	ZSCAN1	ATP6AP2	1.07394
307770	NONO	LEFTY2	1.07394
307771	EZH2	ITGAX	1.07394
307772	ZNF628	TRO	1.07393
307773	ZNF581	LDOC1L	1.07393
307774	SMAD2	2023-09-12	1.07392
307775	EGR2	LOC100288181	1.07392
307776	PDS5A	HOXC4	1.07392
307777	GLI2	DHX40	1.07392
307778	FEZ1	ERP29	1.07391
307779	KIF22	DCP2	1.07391
307780	GTF2I	LOC100287225	1.07391
307781	RFXANK	KCTD17	1.07391
307782	HEY1	C2orf74	1.07391
307783	DNMT1	LZTS1	1.07391
307784	FOXJ1	LINC01461	1.0739
307785	SNAPC4	OR7E12P	1.0739
307786	CTCFL	KIZ-AS1	1.0739
307787	ZNF100	HN1	1.0739
307788	SOX9	LDLRAD3	1.07389
307789	HOXD9	PPARGC1A	1.07389
307790	RBM17	ALAS1	1.07389
307791	HMGN3	C1QBP	1.07388
307792	CTBP1	GAPVD1	1.07387
307793	NFYA	LINC00472	1.07387
307794	RPS4X	EMC10	1.07386
307795	ZNF788	NPIPB15	1.07386
307796	GABPB1	ASH2L	1.07386
307797	ZNF107	TMEM161B-AS1	1.07386
307798	KDM2B	NMNAT1	1.07386
307799	SPR	OSBPL5	1.07386
307800	SPAG7	TNNI2	1.07385
307801	EEF1D	CCDC23	1.07385
307802	MEX3C	LOC389332	1.07385
307803	ZNF720	SNHG6	1.07385
307804	ZNF180	ATXN2	1.07384
307805	ZNF625	RPL23AP32	1.07384
307806	TAL1	SPP1	1.07384
307807	ZNF133	BCL11A	1.07384
307808	NHLH1	CENPH	1.07383
307809	ZNF674	HELZ	1.07383
307810	IRF1	MRPL4	1.07383
307811	POLR2A	LOC653160	1.07383
307812	ZNF502	CCDC112	1.07383
307813	ZNF720	COA5	1.07382
307814	NFIA	DAXX	1.07381
307815	TIMELESS	PHB2	1.07381
307816	RPS4X	ZNF652	1.0738
307817	EWSR1	CNTN6	1.07379
307818	KLF10	HLA-L	1.07379
307819	RPS4X	C2orf68	1.07379
307820	RFXAP	F7	1.07378
307821	NR1D2	PTTG2	1.07378
307822	ZNF471	PCYT2	1.07378
307823	EZR	LINC01102	1.07378
307824	FEZ1	NFIL3	1.07378
307825	PRDX5	PAPSS1	1.07377
307826	KLF7	TIMP2	1.07377
307827	MSRA	MED18	1.07376
307828	RIOK2	TP53	1.07376
307829	ZNF439	KARS	1.07376
307830	LHX2	EIF1AX	1.07375
307831	GTF3A	CAMK1D	1.07375
307832	ZNF583	DHRS4-AS1	1.07374
307833	CHURC1	ARF3	1.07374
307834	ARG2	ABCA8	1.07374
307835	CLK1	WDR74	1.07374
307836	HMGN3	SH2D7	1.07374
307837	RFX3	DNAJB11	1.07374
307838	KDM2B	LOC100288123	1.07373
307839	HEYL	LOC100190986	1.07373
307840	SOX4	GJB7	1.07373
307841	TWIST1	C18orf61	1.07373
307842	E2F3	SLC9B1	1.07372
307843	MYPOP	GMPPB	1.07372
307844	ZNF607	PUS7L	1.07372
307845	ARID3B	FAM27E3	1.07371
307846	NFIL3	IL17RB	1.07371
307847	KDM2B	FHL3	1.07371
307848	MECOM	TUBE1	1.07371
307849	NFYB	CHGA	1.0737
307850	ZSCAN26	MRPL44	1.0737
307851	PPARA	HEPH	1.0737
307852	RAN	RABL3	1.07369
307853	ELF1	DEF6	1.07369
307854	RELA	LYSMD4	1.07369
307855	ZNF578	B3GAT3	1.07368
307856	FOXO4	FBXW9	1.07368
307857	CEBPZ	LUC7L	1.07368
307858	TEAD1	ARHGEF2	1.07368
307859	HOXC10	AK1	1.07367
307860	ZNF18	TUBG1	1.07367
307861	MEIS3	DMPK	1.07367
307862	SIX1	WDR6	1.07367
307863	CSNK2B	YAE1D1	1.07366
307864	FOS	RASL12	1.07366
307865	DLX2	R3HCC1L	1.07365
307866	FUBP1	SNX17	1.07365
307867	JUN	FAM24B	1.07365
307868	KLF3	SMC6	1.07365
307869	NFYB	ACBD7	1.07364
307870	EEF1D	SLC35B1	1.07363
307871	NFIB	KDM5B	1.07363
307872	KMT2A	NYNRIN	1.07363
307873	ARGFX	RUFY3	1.07362
307874	TAF9	HAUS3	1.07362
307875	FOXK2	CELF2	1.07362
307876	ZNF664	BTBD7	1.07362
307877	TIMM44	FAM196A	1.07361
307878	CERS5	GLB1	1.07361
307879	TEAD1	HAUS4	1.07361
307880	SPDEF	C19orf24	1.07361
307881	IRX3	KDF1	1.07361
307882	CREM	ELP5	1.07361
307883	HMG20A	RAD17	1.0736
307884	ZNF616	HNRNPD	1.0736
307885	ZNF34	FAHD2A	1.07359
307886	NUAK1	MUC1	1.07358
307887	KLF3	TLR7	1.07357
307888	SOX13	RNF125	1.07357
307889	E2F8	HSF1	1.07357
307890	PSMC2	ZNF24	1.07356
307891	SMARCB1	LOC100499484	1.07356
307892	ZNF630	IGFBP7	1.07356
307893	CBX7	RAET1E	1.07356
307894	ZNF214	OXSR1	1.07356
307895	ZNF697	PLXND1	1.07355
307896	SMARCC1	MOCS2	1.07355
307897	RXRA	IFNAR2	1.07354
307898	SMAD4	TOP1P1	1.07354
307899	FOXO1	LOC100507564	1.07354
307900	NFIB	SH3RF2	1.07354
307901	ZKSCAN4	ALDH1L2	1.07354
307902	FOXK1	KLHL24	1.07354
307903	ZDHHC15	SNRNP35	1.07354
307904	TBL1XR1	SPIN1	1.07353
307905	TCF7L2	KCNAB3	1.07352
307906	NME1	LOC283710	1.07351
307907	HMGN3	RPL27	1.07351
307908	MBNL2	TEX261	1.07351
307909	DAZAP1	SUMO1P3	1.07351
307910	ZNF649	HMP19	1.07351
307911	H2AFY	SLC4A5	1.0735
307912	HP1BP3	CDK16	1.07349
307913	NEUROD2	PPP3CB	1.07349
307914	ZNF41	DTNA	1.07349
307915	ZNF273	TCEAL1	1.07349
307916	ZNF441	PLIN3	1.07349
307917	HES1	EIF2B3	1.07349
307918	ZNF706	TINCR	1.07348
307919	SOX15	HERC5	1.07348
307920	RBM42	PARVA	1.07348
307921	UTP18	PCDHA2	1.07348
307922	BCL11A	TMEM39B	1.07347
307923	EMX2	MMADHC	1.07347
307924	HMGB2	CHMP2A	1.07347
307925	ZNF599	MOXD1	1.07347
307926	NFIB	MPV17	1.07346
307927	GPANK1	NAP1L4	1.07346
307928	ARNT	HRAT5	1.07346
307929	STAU2	CAPZB	1.07345
307930	SMARCB1	HIST1H4F	1.07345
307931	SRP9	MRPL14	1.07345
307932	ONECUT2	SNX8	1.07343
307933	ZNF529	CPNE3	1.07343
307934	ZMIZ1	CRIPAK	1.07343
307935	CREB3L4	AFG3L2	1.07343
307936	YWHAE	WBP4	1.07343
307937	SPATS2	GLIPR2	1.07342
307938	ZNF211	VSTM2L	1.07342
307939	PRDM5	ZNF100	1.07342
307940	SMAD3	TRIM54	1.07342
307941	BAD	CDADC1	1.07341
307942	MYCL	NFATC2	1.07341
307943	BBX	DUSP12	1.07341
307944	GTF3C5	RAB30-AS1	1.07341
307945	HNRNPH3	DRC7	1.07341
307946	TCF7	RNVU1-20	1.07341
307947	MYBL1	MID1	1.0734
307948	TOPORS	VEZF1	1.0734
307949	RBFOX2	ERI3	1.0734
307950	HIST2H2BE	KAT6A	1.07339
307951	MLX	BRAT1	1.07339
307952	FOXK1	ZCCHC17	1.07339
307953	ZNF322	THAP7	1.07339
307954	ZNF528	RGMB	1.07339
307955	SP2	SYP-AS1	1.07338
307956	ZNF207	MICU1	1.07338
307957	TEAD3	RTTN	1.07337
307958	HNRNPC	LINC00669	1.07337
307959	ZNF526	SCP2	1.07337
307960	BHLHE40	ZNF322	1.07337
307961	CPTP	NDUFB2-AS1	1.07336
307962	DMC1	NBR2	1.07336
307963	HMGN3	GPS2	1.07336
307964	MSRA	LINC01185	1.07336
307965	GLIS1	RUVBL1	1.07335
307966	HIST2H2BE	TRIM60	1.07335
307967	ZNF414	FLG-AS1	1.07334
307968	ZNF620	TRIL	1.07334
307969	STAU2	CANT1	1.07334
307970	TIMM44	CSNK1A1	1.07333
307971	CIC	RALY	1.07333
307972	ZNF622	USP19	1.07333
307973	FIZ1	DNAJC24	1.07332
307974	MTERF1	MRPL20	1.07332
307975	TIMM44	BLOC1S2	1.07332
307976	ZNF761	B3GALNT1	1.07331
307977	SMARCA1	ZCCHC8	1.07331
307978	SOX3	SRY	1.07331
307979	HNRNPH3	ZDHHC4	1.07331
307980	FOS	TCF25	1.07331
307981	UBTF	C10orf67	1.0733
307982	GMEB1	PEX26	1.0733
307983	UQCRB	PEX19	1.07329
307984	ZNF772	CCL28	1.07329
307985	TBL1XR1	SP9	1.07329
307986	BHLHE41	RGS10	1.07329
307987	TAGLN2	LOC100129636	1.07329
307988	NF1	CNOT4	1.07328
307989	ARNTL2	FAM65A	1.07328
307990	PRKAA1	C21orf91	1.07328
307991	LHX6	EPHA3	1.07328
307992	LAS1L	PALM	1.07327
307993	SMAD5	MAPT	1.07327
307994	ZNF774	IFNLR1	1.07327
307995	GLIS2	LINC01134	1.07326
307996	ZNF484	CBWD5	1.07326
307997	ZNF148	MIDN	1.07326
307998	ZNF385D	MESDC1	1.07326
307999	ZNF354A	SESN1	1.07325
308000	MECP2	LOC101927845	1.07325
308001	SRRM3	ADAM22	1.07325
308002	HNRNPC	TOMM6	1.07324
308003	ZNF764	PRPSAP2	1.07324
308004	MAGOH	SUGP1	1.07324
308005	NMI	PKN2	1.07324
308006	DMRT2	ICE2	1.07324
308007	IRF5	LINC00700	1.07324
308008	FANK1	C9orf47	1.07324
308009	POU3F3	PSPC1	1.07323
308010	ZFP91	UBTD2	1.07323
308011	ZMAT2	STK32B	1.07323
308012	TLX1	LOC389641	1.07323
308013	ZNF75D	WEE1	1.07322
308014	MYC	C5orf30	1.07322
308015	ZNF629	TRIM68	1.07322
308016	ID2	CXXC1	1.07322
308017	CLK1	NDUFA1	1.07321
308018	OLIG1	CA8	1.07321
308019	ILF2	TIPIN	1.0732
308020	ETV1	ACTR2	1.0732
308021	SOX8	LOC101929023	1.07319
308022	EZH2	FAM83C	1.07319
308023	HDAC3	RD3L	1.07319
308024	FOXJ3	MSH6	1.07319
308025	POLE3	ZRANB2	1.07319
308026	ZNF551	UBE2H	1.07319
308027	ZNF716	CNTN4	1.07318
308028	CD59	KIF4A	1.07318
308029	PDLIM5	ALG13	1.07318
308030	SMUG1	DCPS	1.07318
308031	SUCLG1	LOC100506071	1.07317
308032	TAF1A	CTSV	1.07317
308033	MYEF2	ZNF784	1.07316
308034	ZNF417	ZNF461	1.07316
308035	TIA1	GLUD2	1.07315
308036	CPSF4	LINC00635	1.07315
308037	ZNF514	WDR43	1.07315
308038	ZNF787	C5orf51	1.07314
308039	NFE2L2	LINC00504	1.07314
308040	ZNF266	DAZAP1	1.07313
308041	PRDX5	CCT6P1	1.07313
308042	PQBP1	RNF113A	1.07313
308043	LHX2	LPPR4	1.07313
308044	LARP1	ZNHIT3	1.07312
308045	SNAPC5	TNRC18P1	1.07312
308046	NFIL3	AGMAT	1.07312
308047	THAP1	LOC101928841	1.07312
308048	TIA1	LINCR-0003	1.07311
308049	MGA	HBA1	1.07311
308050	ZSCAN22	TP53I11	1.07311
308051	FOXG1	NCAPG	1.0731
308052	TROVE2	ATF2	1.0731
308053	MITF	RC3H1	1.0731
308054	ZNF581	SETD8	1.0731
308055	ZNF615	VWA1	1.0731
308056	ZNF22	VPS29	1.07309
308057	TP53	CASP8AP2	1.07309
308058	OTUD4	LOC100505715	1.07309
308059	ATF4	RNF187	1.07309
308060	NEUROD2	ANKRD36	1.07309
308061	AGGF1	ZNF37BP	1.07309
308062	ZEB1	UBXN4	1.07309
308063	ZBTB42	LOC100130093	1.07308
308064	ILF2	LOC101928441	1.07308
308065	MYCN	ATG4B	1.07307
308066	RAN	ACAT1	1.07307
308067	ZBTB6	CEP85	1.07306
308068	ZNF449	MIIP	1.07306
308069	ZHX1	MSN	1.07306
308070	ZSCAN2	TLDC1	1.07306
308071	AHCTF1	LOC283731	1.07306
308072	HP1BP3	ALDH7A1	1.07304
308073	GLIS3	ZNF155	1.07303
308074	HMGB1	POLR2F	1.07303
308075	NR3C1	RAB24	1.07302
308076	ZNF675	TNFRSF11B	1.07302
308077	ZIC4	SPATA6	1.07302
308078	ZNF563	NANOS3	1.07302
308079	ZNF880	CTBP1-AS	1.07301
308080	TRIM21	NDUFB7	1.073
308081	NMI	CYTH1	1.073
308082	UBTF	VDAC3	1.073
308083	ZNF445	RNF7	1.073
308084	IRX3	TPT1-AS1	1.073
308085	SPAG7	PSMA1	1.073
308086	CSNK2B	SMCO3	1.07299
308087	RARA	LAMC2	1.07299
308088	HIST1H2BN	ARHGAP11A	1.07299
308089	LHX3	PCDHB9	1.07299
308090	TFAM	TUBE1	1.07299
308091	GTPBP1	MBTPS2	1.07299
308092	ZNF443	RBL1	1.07298
308093	RELA	KIAA1279	1.07298
308094	FOXO3	SRBD1	1.07297
308095	PQBP1	UBA6	1.07297
308096	EP300	NHSL2	1.07297
308097	TBX15	CES5AP1	1.07297
308098	ZBTB46	ST3GAL4	1.07296
308099	ZNF639	RBM41	1.07296
308100	ZNF777	NRDE2	1.07295
308101	ZSCAN20	MRPL45	1.07295
308102	RAB14	SNRPF	1.07295
308103	GATA1	VWA5B2	1.07294
308104	BATF3	SH3BP1	1.07294
308105	HOXC11	PCAT1	1.07294
308106	UBB	LOC285627	1.07293
308107	ZNF281	SLC13A5	1.07293
308108	HCFC1	ZMYM2	1.07293
308109	ZNF639	EYA2	1.07293
308110	BRF2	GART	1.07293
308111	LHX9	PRMT7	1.07293
308112	ZNF761	TAF11	1.07293
308113	NFYB	PTGES	1.07293
308114	RNASEH2C	DDX1	1.07292
308115	MORN1	LCN2	1.07292
308116	ZNF740	CERS1	1.07292
308117	ZNF286A	TMPO-AS1	1.07291
308118	CBX3	CDC42EP4	1.07291
308119	NFATC4	SLTM	1.07291
308120	SIX5	PDCD5	1.07291
308121	ETV2	AGXT2	1.07291
308122	HIF1A	C3orf14	1.0729
308123	XRCC1	TOE1	1.0729
308124	IRF2	HARS	1.0729
308125	DNMT3A	RPF1	1.0729
308126	NRF1	TMEM126A	1.0729
308127	TAGLN2	LOC100288181	1.07289
308128	ZNF286B	FAM110B	1.07289
308129	RBM3	CDK4	1.07289
308130	RAD21	GHITM	1.07288
308131	ID4	TCTN1	1.07288
308132	YWHAZ	DLGAP4	1.07287
308133	DNAJC21	CD59	1.07287
308134	RBFOX2	ARHGAP5	1.07287
308135	ARID3B	PSEN1	1.07286
308136	ZNF674	DCP1B	1.07286
308137	CHURC1	CTC-338M12.4	1.07286
308138	RPS10	2023-03-11	1.07286
308139	ETV1	PYCR1	1.07285
308140	ZNF791	DMC1	1.07285
308141	ZNF572	ACTL6B	1.07285
308142	USF2	KCTD15	1.07285
308143	ZNF891	LOC100128361	1.07285
308144	TMEM33	NOXO1	1.07284
308145	ZSCAN25	CEP89	1.07283
308146	SNAPC4	CCDC183	1.07281
308147	RBPJ	GPANK1	1.07281
308148	HIF1A	PCDHGA11	1.07281
308149	LEF1	MIOS	1.07281
308150	VPS72	MAF1	1.0728
308151	PDLIM5	DKC1	1.0728
308152	NME1	ZNF667-AS1	1.0728
308153	HIC1	ARHGAP39	1.0728
308154	CARF	SNORA38	1.0728
308155	ZNF134	CMPK1	1.0728
308156	RAD21	CAMK2G	1.07279
308157	ZNF444	PTCHD4	1.07279
308158	STAT6	PLD4	1.07279
308159	DMRTA1	SEMA3C	1.07278
308160	NNT	IL15	1.07278
308161	ESRRG	FAM192A	1.07278
308162	HES5	DIABLO	1.07278
308163	FLI1	PATZ1	1.07278
308164	ZFP91	VASH1	1.07277
308165	NR4A3	TIGD5	1.07277
308166	NPDC1	COPS6	1.07276
308167	DTL	MRPS16	1.07276
308168	ELF2	WAC	1.07276
308169	ZBTB33	CTH	1.07275
308170	ZNF433	LOC643355	1.07275
308171	NONO	ESR1	1.07275
308172	YWHAE	MRPS6	1.07275
308173	PKM	ASCL1	1.07274
308174	ARID3C	JMJD7	1.07274
308175	ZNF470	DEAF1	1.07273
308176	NR2C1	MOK	1.07273
308177	TBPL1	HDAC2	1.07272
308178	RPL35	NDUFS6	1.07272
308179	SNAPC5	PADI6	1.07272
308180	ZNF326	LGALS16	1.07272
308181	IKZF3	AMER3	1.07272
308182	ATF4	MAGI1	1.07271
308183	KLF6	HIST2H2BE	1.07271
308184	MLXIP	SLC2A2	1.07271
308185	STAT3	HSD17B7	1.07271
308186	NPDC1	RPL29	1.07271
308187	MRPL2	ROMO1	1.07271
308188	RBAK	DENND2C	1.07271
308189	ID2	IFITM3	1.0727
308190	EZR	HERC1	1.0727
308191	RORA	BCL6	1.0727
308192	NR1H3	CXCL3	1.0727
308193	ZNF341	ASPM	1.0727
308194	STAT1	SERAC1	1.07269
308195	ZNF684	CNOT10	1.07269
308196	CIC	PSMB3	1.07269
308197	ZFP30	SNRK-AS1	1.07269
308198	HOXB2	BIN2	1.07269
308199	SCRT1	PNKD	1.07269
308200	CIC	TNR	1.07269
308201	CSTF2	KDM5B	1.07269
308202	ZNF169	ARL4A	1.07268
308203	TSNAX	KLHL28	1.07268
308204	SMC3	SEC61A2	1.07268
308205	SATB1	LINC01396	1.07268
308206	KDM4B	CBR3-AS1	1.07268
308207	ZNF611	SMIM18	1.07268
308208	ELK4	FASN	1.07267
308209	ARGFX	GABBR1	1.07266
308210	ZNF354C	SOX10	1.07266
308211	CHD2	GDAP2	1.07266
308212	ZNF823	CLK3	1.07266
308213	ZNF416	OGDHL	1.07266
308214	ZNF461	LOC101929147	1.07265
308215	KLF2	PBLD	1.07265
308216	ARID5A	USP7	1.07265
308217	TPI1	PRPF4B	1.07265
308218	THAP1	PHEX-AS1	1.07265
308219	GABPA	LINC01410	1.07264
308220	TSC22D4	SMPDL3A	1.07264
308221	PRDM14	LINC00693	1.07264
308222	TRMT1	EIF5A	1.07264
308223	NR2F2	LCK	1.07264
308224	GRHL1	MMP24	1.07263
308225	TFDP2	EFCAB11	1.07262
308226	LIN28A	ATP6V1A	1.07262
308227	ZDHHC24	GPR162	1.07261
308228	RFX7	TCTEX1D2	1.07261
308229	STAT1	THAP2	1.07261
308230	TRMT1	ZNF833P	1.07261
308231	SETBP1	CYP51A1	1.07261
308232	ARID5B	CDC26	1.0726
308233	DLX3	FAT3	1.0726
308234	SOX2	YEATS2	1.0726
308235	PKM	DNAH12	1.0726
308236	FAAP24	NPEPPS	1.07259
308237	ZNF90	SLC6A6	1.07259
308238	SMAD2	PON1	1.07259
308239	MEF2A	HIC2	1.07259
308240	RB1	CACYBP	1.07259
308241	TERF2	DUSP8	1.07259
308242	TSC22D4	MZT2A	1.07258
308243	NFYC	ROMO1	1.07258
308244	ZNF322	SPATA41	1.07257
308245	RBM8A	LGALS16	1.07257
308246	RBM17	FAM210B	1.07257
308247	ZNF396	HCRT	1.07256
308248	LRRFIP1	RHAG	1.07256
308249	DMAP1	MAT2B	1.07256
308250	HNRNPA1	SDCBP	1.07256
308251	SFPQ	TMEM209	1.07256
308252	ZNF26	ACTN1	1.07256
308253	BHLHE41	SNX6	1.07255
308254	HMBOX1	SH2D7	1.07255
308255	GPAM	KIF20B	1.07254
308256	RBPJ	TRAPPC4	1.07254
308257	NFIB	TAS2R30	1.07254
308258	FUBP1	OXR1	1.07254
308259	ZBTB1	TOMM34	1.07254
308260	RUNX1	RHPN1	1.07253
308261	DDX4	LRRC6	1.07253
308262	ZNF195	CCDC12	1.07252
308263	ZNF135	GAL	1.07252
308264	TIA1	ATXN7L3B	1.07252
308265	SALL2	FBXO5	1.07252
308266	MSI1	TIMM23	1.07252
308267	ZC3H7A	GLIPR2	1.07251
308268	MAFB	RBM12	1.07251
308269	SP4	OGDH	1.07251
308270	E2F7	PPP1R18	1.07251
308271	BBX	P4HA1	1.0725
308272	UBB	SCARNA17	1.0725
308273	CREM	NDUFV1	1.0725
308274	CERS5	ABALON	1.0725
308275	UBXN1	RPL36A	1.07249
308276	ZNF180	C14orf37	1.07249
308277	RFC2	LTB	1.07249
308278	NMRAL1	GSTM5	1.07249
308279	ZNF155	EYA3	1.07248
308280	FEZF1	FANCE	1.07248
308281	CBX3	SDCBP	1.07248
308282	TSN	DRC7	1.07248
308283	FOS	MTO1	1.07247
308284	ZNF836	ZNF518B	1.07247
308285	PKM	DNAJB11	1.07247
308286	TIA1	PPP1R12A	1.07246
308287	KLF15	DDTL	1.07246
308288	GATA3	ANAPC13	1.07246
308289	MTF1	XPO6	1.07246
308290	PKNOX2	S100A14	1.07246
308291	LIN28B	SSX2IP	1.07246
308292	CEBPD	ZNF600	1.07246
308293	RARG	FAM110D	1.07245
308294	NFYB	LIFR	1.07245
308295	ZNF780A	LOC101927950	1.07245
308296	ZNF234	GPR6	1.07244
308297	SUPT20H	ALKBH8	1.07244
308298	SMARCA1	DYRK1A	1.07244
308299	ZNF92	VSTM2L	1.07243
308300	CREB5	JAZF1-AS1	1.07242
308301	RFC2	LAMTOR3	1.07242
308302	KIF22	SPG20-AS1	1.07242
308303	KDM5A	AGL	1.07241
308304	BPTF	GRM5	1.0724
308305	ASPSCR1	WASH1	1.0724
308306	YWHAE	NXT1	1.0724
308307	NR4A3	PLAC9	1.07239
308308	ZNF101	PRKACA	1.07239
308309	CD59	EBNA1BP2	1.07238
308310	MGA	LINC00620	1.07238
308311	ZNF835	LOC101929260	1.07238
308312	EHF	HDGF	1.07238
308313	H2AFZ	LRRC8E	1.07238
308314	RUNX3	TBC1D8B	1.07238
308315	SATB1	PRR27	1.07238
308316	FOXF2	PYCR1	1.07238
308317	KLF7	DPPA5	1.07237
308318	RNF114	HARS	1.07237
308319	HSPA5	ERG	1.07237
308320	ZNF626	LINC01257	1.07237
308321	REL	ZNF3	1.07237
308322	NHLH1	CASC17	1.07236
308323	STAT4	GSPT2	1.07236
308324	DLX6	RPSAP9	1.07236
308325	ZBTB20	RELA	1.07235
308326	UBXN1	CENPC	1.07235
308327	LRRFIP1	CUL5	1.07235
308328	ZNF621	C6orf52	1.07235
308329	ZNF320	PTEN	1.07235
308330	E2F2	LOXL1	1.07234
308331	HEY1	ENY2	1.07234
308332	NCOR1	PPP1R12A	1.07234
308333	ZNF281	MPLKIP	1.07233
308334	ILF2	MRPL2	1.07233
308335	PARP1	OCIAD2	1.07233
308336	ZNF491	PCDHA6	1.07233
308337	SOX11	AUTS2	1.07232
308338	ZBTB18	LEPROT	1.07232
308339	RAB14	AKR1A1	1.07231
308340	PPARG	HLA-G	1.0723
308341	HMGB2	PAICS	1.0723
308342	RIOK2	TMEM59L	1.0723
308343	YWHAE	MPHOSPH6	1.07229
308344	RUFY3	GRAP	1.07228
308345	ZNF396	CPNE2	1.07227
308346	ZNF223	KIAA1143	1.07227
308347	ZNF582	NCLN	1.07227
308348	ZNF180	PEG10	1.07227
308349	SMARCC1	SART3	1.07227
308350	HMGA1	FIGNL1	1.07227
308351	TCEAL2	HBS1L	1.07226
308352	SMARCB1	PPP2R2B	1.07226
308353	HMGN3	SMIM2	1.07225
308354	TBX19	LYG2	1.07225
308355	ZFP91	ZNF704	1.07225
308356	NFE2L1	NT5DC2	1.07225
308357	NUP107	TOR1A	1.07225
308358	STAT1	C2CD4A	1.07225
308359	ZNF585A	SSX2IP	1.07225
308360	ATF5	LHFPL3-AS1	1.07225
308361	UGP2	CSTF3-AS1	1.07224
308362	RFXANK	PRR13	1.07224
308363	KMT2A	PRR13	1.07224
308364	RPS10	BZRAP1-AS1	1.07224
308365	RBM22	EIF4B	1.07224
308366	UBXN1	LOC100130872	1.07223
308367	ZNF410	KLHL23	1.07223
308368	MNT	GOLGA3	1.07222
308369	SOX11	COLEC10	1.07222
308370	RBM8A	CADM2-AS2	1.07222
308371	MYCN	SWSAP1	1.07222
308372	ZNF566	ANKRD44	1.07221
308373	NEUROD2	PPP2R2B	1.07221
308374	NFATC3	BSCL2	1.0722
308375	DLX6	ACBD7	1.0722
308376	RFXAP	EIF2AK1	1.07219
308377	NNT	SRY	1.07219
308378	EEF1D	REEP3	1.07218
308379	STAT6	ADAP2	1.07218
308380	TP73	CNTRL	1.07218
308381	EOMES	SAMD9L	1.07218
308382	MYEF2	LENG1	1.07218
308383	ZNF227	ITPK1	1.07217
308384	ZNF493	LOC283575	1.07216
308385	SMAD4	DUSP10	1.07216
308386	GRHPR	MT3	1.07215
308387	MEF2C	C16orf96	1.07215
308388	GRHL1	LPP	1.07215
308389	HIVEP1	ABCC6	1.07214
308390	POU3F3	TSEN15	1.07214
308391	IKZF4	TRMT11	1.07214
308392	RFX2	NDUFV3	1.07214
308393	TGIF2	LINC01476	1.07214
308394	IKZF2	MIEN1	1.07213
308395	MEIS1	LOC100128885	1.07213
308396	RBFOX2	KLK2	1.07213
308397	CTBP1	CCDC53	1.07212
308398	ZNF451	EML4	1.07212
308399	KLF16	CCDC83	1.07212
308400	ATF5	LOC101929374	1.07211
308401	FOXN3	EML5	1.0721
308402	ZNF524	ATP5EP2	1.0721
308403	ZNF449	SCRIB	1.0721
308404	USF2	SEC23A	1.0721
308405	ETV5	AGAP1	1.0721
308406	TIMELESS	SALL2	1.07209
308407	ZNF354B	NRBF2	1.07209
308408	PHF21A	LUZP1	1.07209
308409	CELF4	C15orf65	1.07208
308410	CELF4	MPHOSPH6	1.07208
308411	FOXN3	IBTK	1.07208
308412	HP1BP3	XRCC5	1.07208
308413	EIF5A2	KCNJ3	1.07208
308414	SRF	SELK	1.07208
308415	PLG	TNFSF11	1.07208
308416	GTF2I	PYGM	1.07208
308417	ZNF16	NFE2L1	1.07207
308418	MBD4	CTC-436P18.1	1.07207
308419	TIMM44	TAB2	1.07207
308420	ZNF707	INPP4B	1.07207
308421	TGIF1	DEDD2	1.07207
308422	MTERF1	GEMIN6	1.07207
308423	CNOT4	SLC25A10	1.07207
308424	ZNF425	HIVEP3	1.07206
308425	SIRT6	FAAH2	1.07206
308426	UBP1	VPS13A	1.07205
308427	ZNF692	HJURP	1.07205
308428	DPF1	ZNF117	1.07205
308429	ZNF736	NLGN1	1.07204
308430	ING4	MAPRE1	1.07203
308431	PARP1	ZC3H8	1.07203
308432	SOX3	WDR54	1.07203
308433	NEUROG1	MPDU1	1.07203
308434	BBX	PCBD2	1.07202
308435	ZNF773	ZNF491	1.07202
308436	HIVEP3	ADIPOR2	1.07202
308437	ZNF326	SGCB	1.07202
308438	TBX6	SETD9	1.07202
308439	MAFG	MCAT	1.07202
308440	KLF2	LOC101929532	1.07202
308441	ZNF33B	ZNF525	1.07201
308442	ZNF586	ZNF420	1.07201
308443	NFIB	PDCD6IP	1.07201
308444	EMX1	SLC16A9	1.072
308445	NUP107	DMAP1	1.07199
308446	ZNF234	ZNF789	1.07199
308447	JUN	OXA1L	1.07199
308448	THAP11	LOC283332	1.07198
308449	PQBP1	NSA2	1.07198
308450	RUVBL1	EBPL	1.07198
308451	IRF9	WDR17	1.07198
308452	HIRIP3	CALD1	1.07197
308453	KLF11	C2orf15	1.07196
308454	BCL3	LOC100507373	1.07196
308455	DNAJC21	CALML4	1.07195
308456	ZNF598	WDR62	1.07195
308457	HLCS	NCAN	1.07195
308458	MAP4K2	LAMTOR3	1.07195
308459	ETV3	ZNF23	1.07194
308460	RAN	LOC100271832	1.07194
308461	ZNF835	WDFY2	1.07194
308462	NME1	SLC17A3	1.07193
308463	PITX1	KIR2DL1	1.07193
308464	AHR	FOXR1	1.07193
308465	ZNF75D	CYP3A4	1.07193
308466	ZNF549	VWA8-AS1	1.07193
308467	CRX	FKBP2	1.07193
308468	ZNF621	MYH3	1.07193
308469	NANOG	KLF8	1.07193
308470	ZNF319	C15orf59	1.07193
308471	ZNF706	DLGAP4	1.07193
308472	AEBP2	ENPP3	1.07192
308473	VPS72	GLB1	1.07191
308474	H1FX	MARCKS	1.07191
308475	HMGB3	ERG	1.07191
308476	SMC3	GTF3C2-AS1	1.07191
308477	SETBP1	FAM21A	1.07191
308478	PKM	MAGEH1	1.0719
308479	RBAK	MALT1	1.0719
308480	SMARCA1	TBC1D20	1.0719
308481	GMEB2	GOLPH3	1.0719
308482	MECOM	C20orf202	1.0719
308483	FOS	LOC349160	1.0719
308484	ZNF235	COX6B1	1.0719
308485	TIA1	SP3	1.0719
308486	SOX4	MAPK7	1.07189
308487	ZNF497	RBM4	1.07189
308488	MLX	MAPK1	1.07189
308489	ESRRG	LINC00491	1.07189
308490	SOD1	SLC30A6	1.07188
308491	VEZF1	POP1	1.07187
308492	CSNK2B	POLDIP2	1.07186
308493	ZNF701	VSIG2	1.07186
308494	ZBTB38	SLC30A10	1.07185
308495	DR1	ILDR2	1.07185
308496	GATA3	KIAA1143	1.07185
308497	ZNF117	PTH2	1.07185
308498	HES5	AARS	1.07184
308499	STAU2	TMEM167A	1.07184
308500	DLX5	PTGER2	1.07184
308501	DDX4	GNGT1	1.07184
308502	ZBTB20	RND3	1.07184
308503	ANXA11	ALDH9A1	1.07183
308504	ZNF879	METTL2B	1.07183
308505	ZNF334	PJA1	1.07183
308506	ZNF713	MYCNOS	1.07183
308507	DDIT3	LOC101060498	1.07183
308508	ZNF16	GNB2	1.07183
308509	HNRNPC	FNDC9	1.07182
308510	ASCL1	CACUL1	1.07182
308511	PHF21A	FOXD1	1.07182
308512	CLOCK	LINC00623	1.07181
308513	TCF3	LOC644189	1.07181
308514	GIT2	PHLPP1	1.07181
308515	ZNF699	WNT9A	1.0718
308516	ZNF714	ELMO1-AS1	1.07179
308517	RARG	DPP10-AS3	1.07178
308518	SEMA4A	LRRC37A2	1.07178
308519	ZMAT2	PHYH	1.07178
308520	MSI1	AHNAK	1.07178
308521	HOMEZ	FAM182A	1.07178
308522	EBF1	CYP4F3	1.07177
308523	MYNN	DQX1	1.07177
308524	PKM	FAM3D	1.07177
308525	ZNF257	EBLN2	1.07177
308526	ATF4	SLC39A1	1.07176
308527	NCALD	C1orf204	1.07176
308528	HP1BP3	UBA1	1.07176
308529	ZFP28	ACTR2	1.07176
308530	PLAGL2	DNAH12	1.07176
308531	ZNF860	KCNV2	1.07176
308532	NFIB	ZDHHC17	1.07176
308533	ZNF134	NAB2	1.07176
308534	GTF2A1	C3orf56	1.07176
308535	PML	BAG1	1.07176
308536	ZNF577	BBOX1-AS1	1.07176
308537	ZNF26	GPR85	1.07176
308538	SPATS2	CDAN1	1.07176
308539	NCOR2	MED17	1.07176
308540	SPI1	TSGA13	1.07176
308541	ZNF835	LOC101927901	1.07175
308542	POU5F1	LOC101928696	1.07174
308543	KLF13	BTBD7	1.07174
308544	SMC3	FOXD2	1.07173
308545	MAX	LMO2	1.07173
308546	MYBL1	SMAD4	1.07173
308547	TAF9	SLC16A8	1.07172
308548	SMAP2	DYNC1LI2	1.07172
308549	SMC3	SLC41A2	1.07171
308550	SOX5	C8orf34	1.0717
308551	ZNF234	CKAP4	1.0717
308552	NKX2-2	PCDH1	1.07169
308553	ZNF132	LOC729218	1.07169
308554	ZNF883	VANGL2	1.07169
308555	NR6A1	PLGRKT	1.07169
308556	ZNF763	C6orf47	1.07169
308557	ETV5	PTCHD3	1.07168
308558	KLF10	POLDIP2	1.07168
308559	HES1	FASN	1.07168
308560	EPAS1	HUS1B	1.07168
308561	E2F7	C1orf123	1.07168
308562	UQCRB	ADGRF2	1.07168
308563	ZNF160	CRY1	1.07168
308564	ELF1	RUNX1-IT1	1.07168
308565	ZNF577	PA2G4	1.07167
308566	ZNF585B	SET	1.07167
308567	DNMT1	MRPL45	1.07167
308568	ZNF787	IPO4	1.07167
308569	PBX4	OCA2	1.07167
308570	ZNF655	DST	1.07167
308571	TET1	HSF2	1.07167
308572	RFX5	FRMD5	1.07166
308573	GLI4	BRDT	1.07166
308574	CREB3L1	PROM1	1.07166
308575	HESX1	KLF2	1.07166
308576	NR0B1	MRPS30	1.07166
308577	ZSCAN16	TTC5	1.07165
308578	PAX6	FAM163B	1.07165
308579	EEF1D	BCAP31	1.07165
308580	PAX8	LINC01160	1.07164
308581	ZNF714	C3orf14	1.07164
308582	MORN1	SLC6A15	1.07164
308583	RAB2A	HCG27	1.07163
308584	ZNF234	CNIH2	1.07163
308585	SOX4	DAZAP2	1.07162
308586	CSTF2	RBM28	1.07162
308587	BCL3	BICD1	1.07162
308588	CNOT4	KRT32	1.07162
308589	ZKSCAN1	ACSM3	1.07162
308590	HNRNPH3	TMSB4Y	1.07161
308591	ZBTB3	KCNMB2-AS1	1.07161
308592	NONO	MCM3	1.0716
308593	FOXJ2	VPS4A	1.0716
308594	VEZF1	NAPA-AS1	1.0716
308595	DIABLO	GPD2	1.0716
308596	NR4A3	GFRA2	1.0716
308597	SOX21	ARRDC2	1.0716
308598	SP3	POP7	1.07159
308599	ZNF467	CSDC2	1.07159
308600	E2F2	SERPINA10	1.07159
308601	SFT2D1	KCNE1	1.07158
308602	RFX8	VPS13B	1.07158
308603	ZNF653	PAFAH1B2	1.07158
308604	IRF1	TUBB8	1.07158
308605	NELFE	HCG26	1.07158
308606	ATOH8	HMGCS2	1.07158
308607	GLI1	C15orf61	1.07158
308608	CLOCK	CTAGE7P	1.07157
308609	NPDC1	EID1	1.07157
308610	ZNF557	CRELD1	1.07157
308611	YBX1	C1orf61	1.07157
308612	DBP	C8orf44	1.07157
308613	TSNAX	IFNAR1	1.07156
308614	TBP	C2orf69	1.07156
308615	ZNF628	LOC102724094	1.07156
308616	PBX1	TMEM59	1.07156
308617	GTF2I	CYP1B1	1.07155
308618	RBFOX2	ARMCX1	1.07154
308619	PIK3C3	TMCO5A	1.07154
308620	SNAI2	REG1A	1.07153
308621	MYEF2	BRD2	1.07153
308622	CNOT3	POM121L8P	1.07153
308623	LMO2	SHARPIN	1.07153
308624	METTL3	SCP2	1.07153
308625	NR1D2	ADAMTSL5	1.07153
308626	ZBTB20	VBP1	1.07153
308627	REL	C17orf78	1.07153
308628	IVD	C5orf34	1.07152
308629	EZH2	OSER1-AS1	1.07152
308630	RAN	HAUS4	1.07152
308631	ZNF285	DEPDC1	1.07152
308632	H2AFY	LINC01583	1.07152
308633	HMGN3	GNPTG	1.07152
308634	KDM5B	XPA	1.07152
308635	ZNF439	WDR91	1.07151
308636	ASCC1	CCDC79	1.07151
308637	KLF10	TRNT1	1.07151
308638	ZNF335	STAG3L4	1.0715
308639	BRF2	LOC728323	1.0715
308640	TAF1	LINC01187	1.0715
308641	RBPJL	PRRT4	1.0715
308642	U2AF1	SLTM	1.0715
308643	ZNF333	APBB3	1.07149
308644	TFCP2L1	RPS14P3	1.07148
308645	ZNF383	TMA16	1.07148
308646	NR2F6	FANCL	1.07148
308647	HHAT	HERPUD1	1.07147
308648	CBFA2T2	USP40	1.07147
308649	KLF10	ITGA6	1.07147
308650	ZNF826P	LOC101928008	1.07146
308651	HOXC11	ZNF335	1.07146
308652	HNRNPA0	SEC24B	1.07146
308653	SIX5	LOC101927932	1.07146
308654	ZNF22	SULT6B1	1.07146
308655	MRPL1	LOC101928710	1.07146
308656	FOXG1	ZNF655	1.07145
308657	MEIS2	EIF2B2	1.07145
308658	PHF21A	TOP1	1.07145
308659	DNAJC21	CCM2	1.07145
308660	NEUROD2	SEZ6L2	1.07145
308661	IKZF1	GDF15	1.07145
308662	LIN28B	ETFA	1.07145
308663	U2AF1	FAM3D	1.07144
308664	CREB3L4	VPS11	1.07144
308665	PAX6	ORC5	1.07144
308666	BACH2	PCDHB17P	1.07144
308667	ZNF583	VPS33B	1.07144
308668	RFX3	BOD1	1.07144
308669	HMG20A	CCDC114	1.07143
308670	EPAS1	TBKBP1	1.07143
308671	NR4A1	MUTYH	1.07143
308672	ZKSCAN7	LDB3	1.07143
308673	MITF	BLACAT1	1.07143
308674	GLIS2	COL4A2-AS1	1.07142
308675	CDK2AP1	CASP10	1.07142
308676	NEUROG2	PCBP4	1.07142
308677	ZNF493	ANKRD26	1.07141
308678	IRX3	DOCK11	1.07141
308679	HNRNPA1	ADGRF2	1.07141
308680	SOX4	CTD-2297D10.2	1.07139
308681	ZNF25	RANBP3	1.07139
308682	NR2E3	LINC01189	1.07139
308683	MEF2A	DCTN4	1.07139
308684	ZNF384	DYX1C1	1.07139
308685	NAP1L1	GPBP1	1.07138
308686	TSNAX	MPC1	1.07138
308687	POLI	NCAM1	1.07137
308688	ZNF34	ZNF316	1.07137
308689	SOD1	FAP	1.07137
308690	CELF5	HIST1H2AH	1.07137
308691	FEZF2	MCM10	1.07137
308692	PAX8	PPP1R32	1.07137
308693	LHX9	FLJ33581	1.07136
308694	BATF3	N4BP1	1.07136
308695	RAB2A	NDUFB4	1.07136
308696	ZSCAN20	HIST1H2BO	1.07136
308697	ZNF326	RTEL1	1.07136
308698	NFE2L3	ULBP1	1.07136
308699	ZNF582	ADAD1	1.07135
308700	ZBTB26	HDAC10	1.07135
308701	SF3B1	SMARCC2	1.07135
308702	YBX1	RNLS	1.07135
308703	TEF	UBXN2A	1.07134
308704	TIA1	SRP9	1.07134
308705	ZNF184	RPS4Y1	1.07133
308706	PPARD	BDKRB2	1.07132
308707	SOD1	GNG4	1.07132
308708	ZBTB4	LOC100506603	1.07132
308709	ZNF550	ZNF441	1.07132
308710	ZNF776	LPAR4	1.07132
308711	ZNF254	PHF19	1.07132
308712	RBM42	AAMDC	1.07132
308713	GTF2A2	TCAF1	1.0713
308714	PEG3	EPHB6	1.0713
308715	ZNF175	CEP97	1.0713
308716	SSRP1	G6PC3	1.07129
308717	DLX6	DTNA	1.07128
308718	FOS	LOC256880	1.07128
308719	ZNF680	STRN	1.07127
308720	SMARCA4	IRF2BP2	1.07127
308721	AFF4	RERE	1.07127
308722	FOS	GACAT2	1.07127
308723	UBE2K	SPEN	1.07126
308724	PHF8	ARHGEF5	1.07126
308725	ANXA11	LINC01563	1.07126
308726	ZBTB34	SMIM17	1.07126
308727	TIMELESS	ABT1	1.07125
308728	ZNF91	NBPF3	1.07125
308729	ZNF470	KIAA1211	1.07125
308730	IRF1	AGFG2	1.07125
308731	ZNF140	PPME1	1.07124
308732	SOD1	CCDC153	1.07124
308733	ZNF382	APITD1	1.07124
308734	ZNF461	BICD2	1.07124
308735	ZFP82	CDH1	1.07124
308736	RAB2A	EIF5A	1.07124
308737	ZNF17	GPM6A	1.07124
308738	TAF7	MFAP4	1.07123
308739	IKZF3	MPHOSPH6	1.07122
308740	ENO1	RNMT	1.07121
308741	LHX2	HMGXB4	1.07121
308742	DTL	EXOSC2	1.0712
308743	CTBP1	ARMC1	1.0712
308744	ZNF32	C21orf62-AS1	1.0712
308745	NFIX	EFCAB14	1.07119
308746	HCFC2	TCEAL2	1.07119
308747	ODC1	ATP6AP1	1.07119
308748	NFIB	PNPLA3	1.07119
308749	RAB14	NOL7	1.07118
308750	HSF2	HYAL3	1.07118
308751	ING4	KLHL29	1.07118
308752	TEAD1	PGGT1B	1.07118
308753	ZSCAN32	ACTG1P20	1.07118
308754	ZCCHC17	PRTFDC1	1.07118
308755	ZNF841	HMGA2	1.07118
308756	RBBP5	ZNF296	1.07118
308757	ZFPM1	RCSD1	1.07117
308758	GCM1	SLCO4A1	1.07117
308759	HDAC3	CECR5	1.07117
308760	ZNF385A	RAB3GAP2	1.07117
308761	MEF2D	POM121L4P	1.07117
308762	ZNF443	AIFM3	1.07117
308763	BPTF	ANKRD13B	1.07116
308764	ZEB1	YPEL5	1.07116
308765	LARP4	CENPJ	1.07116
308766	ZNF691	C19orf12	1.07116
308767	HIF1A	ZNF37BP	1.07116
308768	ZNF584	AVP	1.07115
308769	ZNF777	FAM98C	1.07115
308770	MYEF2	INPP5F	1.07114
308771	ZNF749	CHUK	1.07114
308772	UBB	CSTB	1.07114
308773	UBP1	RMDN1	1.07113
308774	MEX3C	MBOAT1	1.07112
308775	ETS1	FAM155A-IT1	1.07112
308776	ZSCAN4	HIST1H1B	1.07112
308777	CHD2	HMGA2	1.07112
308778	ZNF778	DDX11	1.07112
308779	ZNF426	SLC35A4	1.07112
308780	DMC1	PWARSN	1.07112
308781	KLF10	FAM157B	1.07111
308782	NFE2L1	HDHD1	1.07111
308783	GCM1	NKPD1	1.0711
308784	ID4	RRN3P2	1.0711
308785	HIVEP3	RHBG	1.0711
308786	NR2F1	LOC285593	1.0711
308787	ZNF543	PSMA5	1.0711
308788	RBM22	GPR12	1.0711
308789	ZNF791	STT3A	1.0711
308790	ZFX	PDE4A	1.07109
308791	ZNF548	DHX36	1.07109
308792	CPSF4	CLNS1A	1.07109
308793	NME1	AMD1	1.07109
308794	TSN	CTSA	1.07109
308795	YWHAE	ZEB2	1.07109
308796	ETS1	KCNJ2	1.07108
308797	SOX9	NUBP1	1.07108
308798	ADNP	LINC01486	1.07108
308799	APEX2	ROMO1	1.07107
308800	ZNF433	MAGT1	1.07107
308801	TIMELESS	DDX39B	1.07107
308802	PHLDA2	TIAM1	1.07107
308803	ARID3B	TMEM215	1.07107
308804	STAT2	AK9	1.07107
308805	ZNF641	PNLIP	1.07106
308806	RAB2A	SPSB3	1.07106
308807	EMX1	PTPRF	1.07106
308808	GADD45A	MEP1B	1.07105
308809	ILF2	ARID1A	1.07105
308810	NR4A2	HCG4	1.07104
308811	HP1BP3	PLIN5	1.07104
308812	USF2	MED12	1.07104
308813	TCEAL6	ENG	1.07104
308814	ZIC3	PSEN2	1.07103
308815	ZNF280B	BTBD2	1.07103
308816	GTF3C2	BAZ1B	1.07103
308817	P4HB	LOC100507140	1.07103
308818	PAX6	SDCBP	1.07103
308819	RPS4X	LOC158435	1.07103
308820	ING4	RPS6KL1	1.07103
308821	SMARCA1	MAVS	1.07103
308822	POU6F1	2023-09-09	1.07102
308823	JUNB	TRPM2	1.07102
308824	ETV5	DOT1L	1.07102
308825	MAZ	CAB39L	1.07102
308826	RPS4X	BAIAP2	1.07102
308827	CREM	LOC101929622	1.07101
308828	ZNF273	BRIP1	1.07101
308829	RPL6	GGH	1.071
308830	HDAC2	ORC6	1.071
308831	RAN	ACLY	1.07099
308832	KLF2	CCDC69	1.07099
308833	APEX1	SIGMAR1	1.07099
308834	SMAD4	C3orf20	1.07099
308835	ZNF622	INHA	1.07099
308836	CTBP1	DOLPP1	1.07099
308837	NEUROD1	FAM163B	1.07099
308838	YWHAZ	RUVBL1	1.07098
308839	FEZ1	CEP41	1.07098
308840	ZBTB4	PSG10P	1.07098
308841	TRIM24	CEND1	1.07098
308842	ZBTB34	SCRG1	1.07098
308843	HDAC2	AKR7A2	1.07098
308844	ID2	TAOK3	1.07098
308845	DTL	IL36G	1.07098
308846	YOD1	CYFIP2	1.07098
308847	JUNB	EHD4	1.07097
308848	POU2F1	C11orf16	1.07097
308849	HP1BP3	CD300C	1.07097
308850	NEUROG2	SEPHS1	1.07097
308851	ETV3	S100A14	1.07097
308852	MORN1	NLRC5	1.07097
308853	GTF2I	SLC17A3	1.07097
308854	NF1	RAB3A	1.07097
308855	USP39	UBTF	1.07097
308856	TPI1	THYN1	1.07096
308857	TEAD2	FN3KRP	1.07096
308858	ZNF706	SOX11	1.07096
308859	FOXN3	CFB	1.07096
308860	OSR1	DNAH5	1.07096
308861	NFIX	CREB3L1	1.07095
308862	NFATC4	C4orf17	1.07095
308863	XPA	CYP3A43	1.07095
308864	MSI1	SF1	1.07095
308865	CAT	NUCKS1	1.07095
308866	NCALD	SNORA70D	1.07095
308867	MGA	HAND2	1.07095
308868	TFEB	TMEM102	1.07094
308869	RAB18	GC	1.07093
308870	SSBP3	LOC643733	1.07093
308871	RPL6	ANP32E	1.07092
308872	YOD1	GUK1	1.07091
308873	IKZF1	P2RY2	1.07091
308874	ZNF75D	FAM69B	1.07091
308875	DAB2	LOC55338	1.07091
308876	NCBP2	CHD7	1.0709
308877	ABL1	LINC00319	1.0709
308878	GRHL2	LY6K	1.0709
308879	MYC	STX1A	1.0709
308880	ZNF493	DPYSL4	1.07089
308881	ZBTB3	CHTOP	1.07089
308882	ZBTB8B	GLIS3	1.07089
308883	POLR3A	CD164	1.07088
308884	ZNF740	NPPB	1.07087
308885	ZNF324	PSMD5-AS1	1.07087
308886	HMGB2	EHMT1	1.07087
308887	HEY1	MRGPRX3	1.07087
308888	SNAPC4	C9orf43	1.07087
308889	AFF4	EGFLAM-AS4	1.07087
308890	TAF9	TMEM150A	1.07086
308891	UBTF	PTPN3	1.07086
308892	HKR1	MGC15885	1.07086
308893	FOXG1	DBF4B	1.07086
308894	ZNF234	SLC34A2	1.07085
308895	PRDX5	NOTCH2	1.07085
308896	EGR1	SULF1	1.07085
308897	SMAD5	BAIAP2	1.07085
308898	SMAD7	XPO1	1.07085
308899	ZNF580	IDH3B	1.07084
308900	SMARCA5	TMA7	1.07084
308901	TBL1XR1	MCMBP	1.07083
308902	ZNF266	ABALON	1.07083
308903	HMGB1	ICT1	1.07082
308904	HIVEP1	LPP	1.07082
308905	CERS2	UCKL1	1.07082
308906	PPP1R10	DYRK1A	1.07081
308907	ZNF443	P4HB	1.07081
308908	HNRNPLL	LRP8	1.0708
308909	HSF1	NCSTN	1.0708
308910	NEUROD2	DIAPH1	1.07079
308911	NANOS1	LPA	1.07079
308912	DLX1	ZWINT	1.07079
308913	ASCC1	CMBL	1.07079
308914	ATF6	SKP2	1.07078
308915	ACO1	SDCBP	1.07078
308916	ZNF34	ARPC1B	1.07078
308917	ZNF229	KIR3DX1	1.07076
308918	ZHX3	CSMD3	1.07076
308919	ZKSCAN1	REV3L	1.07076
308920	TAL1	ZFP36	1.07076
308921	MEIS2	MED15P9	1.07076
308922	SHOX2	CACNA1F	1.07076
308923	ZSCAN26	CHD2	1.07076
308924	GLI2	ATG9A	1.07075
308925	THAP5	WISP1	1.07075
308926	RAB14	ODF1	1.07075
308927	HMX1	TSPYL4	1.07074
308928	ZNF443	MTMR9LP	1.07074
308929	TSC22D4	RBL1	1.07074
308930	HNRNPH3	ZFP37	1.07074
308931	JUND	SOX11	1.07074
308932	ZNF350	AP1B1	1.07073
308933	TCEAL2	FAM195B	1.07073
308934	ZNF233	ENTPD4	1.07073
308935	HP1BP3	BCLAF1	1.07073
308936	IKZF5	SNORA5A	1.07073
308937	CUX1	DUSP23	1.07073
308938	ZNF691	APOLD1	1.07072
308939	ZKSCAN7	FAM122B	1.07072
308940	BCL11A	SDCBP	1.07072
308941	ASCL1	LINC01476	1.07072
308942	SPI1	ZMYND12	1.07071
308943	ZBTB41	TMEM151B	1.07071
308944	ZNF720	KCTD8	1.0707
308945	R3HDM2	MEGF8	1.0707
308946	YWHAZ	DSTN	1.0707
308947	BATF3	CRYBB1	1.0707
308948	ZNF398	MACF1	1.07069
308949	POLE4	MAU2	1.07069
308950	EBF4	OPTC	1.07069
308951	ZNF146	ELN	1.07069
308952	AVEN	LOC101927845	1.07068
308953	ZNF516	OGDH	1.07067
308954	PPARD	MYT1L	1.07067
308955	ZBTB2	PLEK	1.07067
308956	TRIM24	MGST2	1.07067
308957	RAB2A	CDV3	1.07067
308958	GPANK1	LOC101930071	1.07066
308959	YWHAZ	DROSHA	1.07066
308960	RUVBL1	ZRANB3	1.07066
308961	ZIK1	EFEMP1	1.07066
308962	CARF	IPP	1.07066
308963	ZNF781	MVB12A	1.07066
308964	SIX3	RGPD1	1.07065
308965	VSX1	WDR27	1.07065
308966	ZNF684	ATP6V1B2	1.07064
308967	CBX3	JKAMP	1.07064
308968	MITF	C7orf61	1.07064
308969	ZNF717	XAB2	1.07064
308970	FOXO3	SRSF11	1.07063
308971	TSC22D4	DOT1L	1.07063
308972	FOXN4	C5AR1	1.07062
308973	SFPQ	MYO3A	1.07062
308974	ZBTB22	UNC5C	1.07061
308975	ZBTB4	DICER1	1.07061
308976	ZSWIM1	HDAC9	1.0706
308977	ZNF569	ARID4A	1.0706
308978	ZBTB22	CRAMP1L	1.0706
308979	THOC2	QRICH1	1.0706
308980	GOT1	TYRO3	1.0706
308981	HIVEP1	GPR1-AS	1.07059
308982	OLIG1	SPON1	1.07059
308983	STAT5B	DLX2	1.07059
308984	ZNF836	STK17A	1.07059
308985	RNASEH2C	GNG4	1.07059
308986	PRDX5	CMTM6	1.07057
308987	ZNF30	CASC3	1.07057
308988	ZNF19	IKZF5	1.07057
308989	TBP	ZNF655	1.07057
308990	ZNF195	BPTF	1.07057
308991	ZNF718	ZNF25	1.07056
308992	ZFPM1	ANKRD44	1.07056
308993	ZNF430	NABP2	1.07056
308994	HDAC2	SYCP2	1.07055
308995	BACH1	C10orf10	1.07055
308996	ZNF8	ERN2	1.07055
308997	ZNF610	DPM1	1.07055
308998	CUX1	CELF4	1.07054
308999	MTF1	CEP85	1.07054
309000	SOX21	PPP1R35	1.07052
309001	HLTF	TGFB2-AS1	1.07052
309002	ECSIT	ZNF618	1.07052
309003	FOSB	TP53RK	1.07052
309004	POLE3	DENND1A	1.07051
309005	GTF2IRD1	LOC100129931	1.07051
309006	GTF2F1	LONP1	1.0705
309007	NME1	PLEKHN1	1.07049
309008	ZNF786	LOC102723604	1.07049
309009	GTF2IRD1	PHYHD1	1.07048
309010	RPL6	SMAD2	1.07048
309011	BCL11A	ZDHHC3	1.07048
309012	ZBTB14	MAP9	1.07048
309013	CDC5L	CEP57	1.07047
309014	USP39	SLC25A12	1.07047
309015	CSTF2	LINC00958	1.07045
309016	PAX6	UGDH	1.07045
309017	FUBP1	GPR89B	1.07044
309018	CUX1	HAUS7	1.07044
309019	MTF1	HAPLN3	1.07044
309020	ZNF732	CTPS2	1.07044
309021	HES4	SCAF11	1.07044
309022	HOXC10	LOC101927181	1.07044
309023	KDM5D	KPNB1	1.07044
309024	U2AF1	NUBPL	1.07044
309025	YOD1	NPIPA5	1.07043
309026	ZNF793	NOMO2	1.07043
309027	PRDX5	DDX43	1.07043
309028	HMGA1	UQCRFS1	1.07043
309029	TBX2	NDUFAB1	1.07043
309030	CEBPB	EPHX2	1.07042
309031	TRIM21	ADCY7	1.07042
309032	ZEB2	PIP5K1A	1.07042
309033	NHLH2	LOC100507291	1.07042
309034	SRP9	UBA52	1.07041
309035	KLF12	METAP2	1.07041
309036	CREB3L4	LINC00658	1.07041
309037	ZNF410	WARS2	1.0704
309038	PQBP1	PHTF2	1.0704
309039	GLI3	WDR60	1.07039
309040	RBM22	MRPL51	1.07039
309041	HIVEP1	DAZAP1	1.07039
309042	SIM2	EAPP	1.07039
309043	ZNF639	LHPP	1.07039
309044	CHURC1	HES1	1.07039
309045	SOX12	EIF3J-AS1	1.07037
309046	HMGN3	SDHAF2	1.07037
309047	PHF8	CORO6	1.07037
309048	TAGLN2	DCUN1D4	1.07037
309049	TPI1	SBNO1	1.07037
309050	ZBTB26	CHD3	1.07036
309051	ZNF674	MAP3K6	1.07036
309052	ZNF544	DNM1	1.07036
309053	DNMT1	SOD1	1.07036
309054	UBXN1	SEC61G	1.07035
309055	YWHAE	DRAM2	1.07035
309056	ZNF730	KLHL24	1.07035
309057	NRF1	EFR3A	1.07034
309058	IRF8	CGRRF1	1.07034
309059	ZNF107	STK24	1.07034
309060	MTHFD1	TPM3	1.07034
309061	ZNF771	EPHX3	1.07033
309062	SMARCA5	CIAPIN1	1.07033
309063	ZNF280B	MED23	1.07032
309064	ZNF350	DNMT3A	1.07032
309065	GLIS3	CCDC144A	1.07032
309066	ZIC1	SCN3A	1.07031
309067	GTF2A2	TFDP1	1.0703
309068	FUBP1	IFT27	1.0703
309069	SNAI2	APOM	1.0703
309070	HNRNPLL	ZNF134	1.0703
309071	KLF16	C3orf35	1.07028
309072	ZBTB4	TSC22D2	1.07028
309073	ZNF98	JMJD1C-AS1	1.07028
309074	POLR2A	CPEB2-AS1	1.07027
309075	ZNF740	PAK2	1.07027
309076	HIVEP1	ANKRD46	1.07027
309077	EMX2	DNAJB12	1.07027
309078	ZNF788	2023-03-05	1.07027
309079	SMAP2	FAM53A	1.07027
309080	ARID3A	BRIP1	1.07027
309081	ZNF623	ARRB1	1.07027
309082	OSR2	RAB25	1.07027
309083	ZSCAN26	NIN	1.07026
309084	HNRNPC	COX17	1.07026
309085	FOSB	BARD1	1.07026
309086	BDP1	ZSWIM3	1.07026
309087	PBX2	TAL1	1.07026
309088	YBX1	SLIRP	1.07026
309089	ZNF732	ZNF563	1.07025
309090	SNAPC5	CES2	1.07025
309091	MED30	UBALD1	1.07025
309092	PEG3	ST3GAL4	1.07025
309093	HSF1	CCT3	1.07024
309094	ONECUT2	C17orf98	1.07023
309095	VPS72	NDUFA9	1.07022
309096	TOPORS	FNBP1	1.07022
309097	ZBTB6	SALL4	1.07021
309098	TIA1	RTCA	1.07021
309099	POU2F2	PRDM8	1.07021
309100	ILF2	LRP2BP	1.0702
309101	CPSF4	FUNDC1	1.0702
309102	ETV1	DNAH14	1.0702
309103	PRDX5	RAB8A	1.07019
309104	ZNF92	MAGI2-AS2	1.07019
309105	CELF6	PPARA	1.07019
309106	KDM2B	CASC2	1.07018
309107	AHRR	LCN2	1.07017
309108	SALL1	LOC100129046	1.07017
309109	ZBTB39	CEP135	1.07016
309110	CPSF4	GAS5-AS1	1.07015
309111	LUZP2	ADA	1.07015
309112	ZNF266	DIXDC1	1.07014
309113	MED30	PQLC2	1.07013
309114	ZNF397	RBFA	1.07013
309115	MYCN	WAS	1.07011
309116	NFATC4	USP24	1.07011
309117	SRP9	CLNS1A	1.07011
309118	BCL11A	KIAA1644	1.07011
309119	CREBZF	PEAK1	1.0701
309120	PLAGL1	FAHD2A	1.0701
309121	ZFP91	PPP2R5C	1.07009
309122	SRF	CASC15	1.07009
309123	ZNF641	ZNF414	1.07009
309124	CANX	HSPA14	1.07009
309125	ZNF358	RBMXL1	1.07008
309126	TCFL5	PLA2G3	1.07008
309127	ZNF407	VPS26B	1.07008
309128	MYLK	ZNF573	1.07008
309129	ZNF181	ZNF236	1.07007
309130	HNRNPA1	EP400	1.07007
309131	SMAD3	CCDC122	1.07006
309132	CEBPZ	PCDHB11	1.07005
309133	SMARCA5	MORF4L1	1.07004
309134	PRDM10	FUCA2	1.07004
309135	NUCB1	TXLNA	1.07004
309136	MRPS25	BRAF	1.07003
309137	BCLAF1	POLB	1.07003
309138	ZNF550	DUOX2	1.07003
309139	HLTF	ZNF408	1.07002
309140	ZNF577	PLEKHF1	1.07002
309141	POU3F3	PSIP1	1.07001
309142	ZNF180	C15orf41	1.07001
309143	LMX1B	HTT	1.07
309144	HMX1	ZNF513	1.07
309145	RBM3	KIAA0100	1.06999
309146	FOXO3	SLC10A4	1.06999
309147	ZNF286B	ADAT1	1.06999
309148	RAB14	TMBIM4	1.06999
309149	CCDC25	PLEKHF1	1.06999
309150	HMGA1	WTAP	1.06999
309151	E2F1	KCNA7	1.06998
309152	NFIB	PKHD1	1.06998
309153	CDK2AP1	UBAC2	1.06998
309154	HDAC8	ROBO1	1.06998
309155	CTBP2	DAXX	1.06998
309156	IVD	TCAP	1.06998
309157	MXD1	TCF24	1.06997
309158	HNRNPH3	GMFB	1.06997
309159	MYNN	C6	1.06997
309160	ZNF385D	TSEN54	1.06997
309161	YOD1	SPINK13	1.06996
309162	PPP1R10	IER3IP1	1.06996
309163	ZNF43	HAUS6	1.06996
309164	ZNF655	SAMD4B	1.06996
309165	YEATS4	ZNF350	1.06995
309166	ARX	DIS3	1.06995
309167	SOX4	BID	1.06995
309168	PPARGC1A	GRID2	1.06994
309169	E4F1	EPB41	1.06994
309170	ZNF138	ATP11A	1.06993
309171	ZNF135	RAB13	1.06993
309172	SETBP1	TSC22D2	1.06993
309173	RORA	CCDC47	1.06993
309174	RBBP9	CCDC159	1.06993
309175	NFYA	GRIP2	1.06993
309176	LHX6	PRKCE	1.06992
309177	ETV6	CHRNE	1.06991
309178	ZNF589	ATP5EP2	1.06991
309179	TIA1	HMCN2	1.06991
309180	LYL1	EXOC7	1.0699
309181	ZNF300	C2CD3	1.0699
309182	SOX15	HIST1H4K	1.0699
309183	LUZP1	SOX1	1.06989
309184	U2AF1	CD52	1.06989
309185	STAT6	SPP1	1.06989
309186	RB1	SNX1	1.06989
309187	PAX8	FRY-AS1	1.06988
309188	ZNF516	CCBL1	1.06988
309189	TIMM8A	MSTO2P	1.06987
309190	FOXO6	CFDP1	1.06987
309191	ZNF793	LAX1	1.06986
309192	ZNF689	ENO2	1.06985
309193	LAS1L	SNORA6	1.06985
309194	PRDX5	SMDT1	1.06985
309195	PBX1	LOC439933	1.06985
309196	HBP1	FGF5	1.06984
309197	SP8	FXYD5	1.06984
309198	HNRNPA1	PRPSAP2	1.06984
309199	SNAPC5	NUPL1	1.06983
309200	SNRPB2	LINC00161	1.06983
309201	RAB18	THOC2	1.06982
309202	HDAC2	CCL5	1.06982
309203	SMAD9	SNX8	1.06982
309204	FUBP1	ASCC2	1.06982
309205	INSM1	PPBP	1.06981
309206	ZNF180	CCDC124	1.06981
309207	FOXP1	AK3	1.06981
309208	ZNF274	PEX19	1.0698
309209	ZFP82	FAM57B	1.0698
309210	UBE2V1	RMDN2	1.0698
309211	MAGEF1	KIAA1279	1.06979
309212	RBM3	PGD	1.06978
309213	ZNF790	EML4	1.06978
309214	ZNF800	WRN	1.06978
309215	NR6A1	UBE4A	1.06978
309216	NFIL3	HPSE	1.06977
309217	YWHAZ	ATRX	1.06977
309218	ZNF266	SLC44A2	1.06976
309219	KDM5B	SPAG17	1.06976
309220	ZNF841	GPS2	1.06976
309221	RFX3	CAMSAP1	1.06975
309222	TFDP2	HIST2H2BC	1.06975
309223	MNT	ST14	1.06974
309224	ZNF300	TEX26	1.06974
309225	MTHFD1	LOC401463	1.06974
309226	TBL1XR1	PJA1	1.06974
309227	PRDX5	PGAP1	1.06973
309228	PBX2	SCARNA3	1.06973
309229	SRP9	ECH1	1.06973
309230	RAN	XPNPEP1	1.06972
309231	PITX2	SWAP70	1.06972
309232	SNAPC4	NDUFAF3	1.06972
309233	MEF2A	DNAJB2	1.06972
309234	ZNF521	ITFG1	1.06972
309235	NUCB1	DDX27	1.06971
309236	GABPB1	ANAPC2	1.06971
309237	ZNF207	C19orf12	1.0697
309238	ZNF221	LPA	1.06969
309239	NNT	PCDHB18P	1.06969
309240	RBM8A	CREBBP	1.06969
309241	GZF1	MAN2A2	1.06969
309242	LEF1	RBM7	1.06969
309243	ZFP64	UBE2Q2	1.06969
309244	ZKSCAN3	POFUT1	1.06969
309245	SRBD1	2023-09-11	1.06968
309246	MED30	POLR2B	1.06968
309247	ZBTB20	RMST	1.06968
309248	IRF1	CCR1	1.06967
309249	TPI1	AMZ2P1	1.06967
309250	TFDP2	OXR1	1.06966
309251	AGGF1	GART	1.06966
309252	ZNF501	KIF14	1.06966
309253	PDCD11	TMC5	1.06966
309254	ZNF24	EXOC1	1.06966
309255	ZBED6	SMG8	1.06966
309256	RAN	DDIT4	1.06965
309257	ZNF251	CDC6	1.06965
309258	ZNF578	EFCAB2	1.06964
309259	CELF6	NSL1	1.06964
309260	HIVEP1	CNPY2	1.06964
309261	ZNF526	ZNF738	1.06964
309262	POU2F3	UBE2Q1-AS1	1.06963
309263	SOX5	MRPS31	1.06962
309264	SP4	CDC14B	1.06962
309265	PAX6	BAGE	1.06962
309266	NFIB	CPEB4	1.06962
309267	ZNF98	BPTF	1.06962
309268	HMGN3	RPL34-AS1	1.06962
309269	ZNF574	PHF14	1.06961
309270	ZNF557	APPL2	1.06961
309271	ZBTB42	MIDN	1.06961
309272	ZNF502	GPS1	1.06961
309273	TPI1	RBM6	1.06961
309274	MBTPS2	ZNF785	1.0696
309275	ZNF410	LAMTOR2	1.0696
309276	CBX3	SYF2	1.0696
309277	CPTP	NTPCR	1.0696
309278	SCAND2P	NHEJ1	1.06959
309279	NFATC3	FAM57A	1.06959
309280	ZNF770	WDYHV1	1.06958
309281	USF1	MRPL41	1.06958
309282	LHX3	SPTBN1	1.06957
309283	DNMT1	YDJC	1.06957
309284	T	GPC6-AS2	1.06957
309285	MTA3	CCDC42B	1.06957
309286	ZNF652	NNT-AS1	1.06956
309287	THAP1	INSL4	1.06956
309288	ZSCAN31	WDR48	1.06956
309289	ZNF317	PIK3IP1	1.06956
309290	NR2F1	TDGF1P3	1.06955
309291	HDAC3	HMCN2	1.06955
309292	MGA	PLCL1	1.06955
309293	NR1H2	CASP4	1.06954
309294	NONO	NPM1	1.06954
309295	ASCL1	ZNF100	1.06954
309296	PBX4	CRNKL1	1.06953
309297	FOXD4L5	LINC01544	1.06953
309298	FOSL2	LOC101928358	1.06953
309299	POU2AF1	CALCA	1.06953
309300	FOXM1	CDCA4	1.06952
309301	FOS	ZMIZ2	1.06952
309302	NEUROG2	FTL	1.06952
309303	ZNF114	PSEN1	1.06952
309304	VPS4B	PPP1R1C	1.06951
309305	ZNF74	GRIK1	1.06951
309306	SCAND2P	ARHGEF7-AS1	1.0695
309307	HDAC2	URM1	1.0695
309308	KCNIP1	NXT1	1.0695
309309	TBX19	GK5	1.0695
309310	CNOT3	GNB1	1.06949
309311	ENO1	COLEC10	1.06949
309312	ZNF273	XYLT1	1.06949
309313	MAP4K2	PARL	1.06948
309314	ELF5	DLG3-AS1	1.06948
309315	ZNF80	HSD11B1L	1.06948
309316	PSMA6	ANKRD39	1.06948
309317	ZNF236	SGMS1-AS1	1.06948
309318	AFF4	CYB5A	1.06947
309319	MKX	ZNF654	1.06947
309320	IRF9	PIGU	1.06947
309321	PSMD12	NDUFV3	1.06947
309322	MTHFD1	TBC1D17	1.06947
309323	HMGB3	LOC101927691	1.06947
309324	ZSCAN9	LOC102467081	1.06946
309325	SOCS4	ATP5C1	1.06946
309326	ZNF782	VSTM2L	1.06945
309327	RARG	FBLIM1	1.06945
309328	ACAA1	TBC1D5	1.06945
309329	FOXK1	TOR1AIP2	1.06945
309330	PRKAA2	ADCK5	1.06945
309331	ZC3H11A	SCAF8	1.06944
309332	ATF4	DDX6	1.06944
309333	RPS10	TRAPPC2	1.06944
309334	RFC2	SNX4	1.06944
309335	ZNF836	UTP23	1.06944
309336	ETV6	OBSL1	1.06944
309337	MORN1	FBXO27	1.06944
309338	LARP4	LRRC10B	1.06943
309339	YBX1	MED10	1.06942
309340	NFIA	SNX2	1.06942
309341	BHLHE22	QRFPR	1.06942
309342	YWHAZ	ATP5A1	1.06942
309343	DMC1	TOPBP1	1.06941
309344	NONO	CDON	1.06941
309345	NNT	ZNF821	1.06941
309346	ZBTB4	GNPNAT1	1.06941
309347	ZHX3	TRAIP	1.0694
309348	CRTC2	PAGE2	1.0694
309349	ZNF606	YIPF5	1.0694
309350	HES1	ZCCHC3	1.06939
309351	CAT	C11orf71	1.06939
309352	BCL11B	CLK3	1.06938
309353	ZNF490	FMR1	1.06938
309354	NMRAL1	FKBP5	1.06938
309355	DHX36	TTTY15	1.06937
309356	FOS	GZMA	1.06937
309357	NOC2L	FAM204A	1.06937
309358	RBBP5	UCP2	1.06937
309359	BCLAF1	TRMU	1.06936
309360	DNMT1	LINC01266	1.06936
309361	E2F3	R3HDM1	1.06936
309362	HES1	SNX5	1.06936
309363	NR4A1	GIMAP1	1.06936
309364	ZNF227	EPN2-IT1	1.06936
309365	CERS2	CDKN2D	1.06936
309366	HIF3A	CHAF1B	1.06936
309367	TAF1A	CNIH4	1.06935
309368	CCNT2	PRNP	1.06935
309369	ZMIZ1	BZW2	1.06935
309370	ZNF154	CDC73	1.06935
309371	R3HDM2	TECPR1	1.06935
309372	HMGN3	AP2A1	1.06934
309373	ILF2	RBPJ	1.06934
309374	SRP9	KEL	1.06934
309375	ZNF595	LOC283299	1.06934
309376	ZNF91	LPP	1.06934
309377	CRX	AATK-AS1	1.06933
309378	NELFE	MTX1	1.06933
309379	PRDM4	REV1	1.06933
309380	STAU2	GEMIN8P4	1.06932
309381	GTF2F1	PCLO	1.06932
309382	ZNF564	YIPF6	1.06932
309383	RBM22	PSMG2	1.06932
309384	ZNF702P	CAHM	1.06931
309385	ZNF202	LINC01503	1.06931
309386	TCF4	GRPEL2	1.06931
309387	RBBP5	MEF2C	1.06931
309388	ZNF836	CHST10	1.0693
309389	ZNF195	NCBP2	1.0693
309390	E2F8	MAGEB4	1.0693
309391	ZNF580	HLA-DOA	1.06929
309392	PKM	ELP6	1.06929
309393	ZBTB43	DPCR1	1.06929
309394	DEAF1	ARMC10	1.06928
309395	PITX2	SHISA9	1.06928
309396	APEX1	HS6ST1	1.06928
309397	ZFP28	RPN1	1.06928
309398	DIABLO	NAGA	1.06927
309399	TIA1	ETFA	1.06927
309400	SNAI2	RNF219-AS1	1.06927
309401	SOCS4	BMS1	1.06926
309402	RFC2	WIZ	1.06926
309403	ZNF486	LOC100270804	1.06926
309404	NHLH2	RAB3A	1.06925
309405	PTPMT1	PTEN	1.06925
309406	ZNF16	NECAB3	1.06925
309407	NCOR2	ARMC1	1.06925
309408	POU3F3	MAN2A2	1.06925
309409	EDN1	SEMA4D	1.06924
309410	GPD1	FAM217B	1.06924
309411	EPAS1	TRIM59	1.06923
309412	H2AFY	UBE2B	1.06923
309413	GRHPR	KLRAP1	1.06921
309414	ZNF92	MYO1D	1.0692
309415	RELA	UPF3A	1.0692
309416	PLAGL1	GRSF1	1.0692
309417	NFYA	SLC46A3	1.06919
309418	ZNF524	NR1D2	1.06919
309419	RBM8A	UBL5	1.06919
309420	CPEB1	LOC100129697	1.06919
309421	DLX3	CA4	1.06918
309422	REST	GOT1	1.06918
309423	ZSCAN5A	CD164	1.06918
309424	ZNF296	SHANK1	1.06917
309425	ZNF707	PDE7B	1.06917
309426	HSPA1L	POC5	1.06917
309427	POU3F3	C14orf132	1.06917
309428	CIC	TTF1	1.06916
309429	TSNAX	NOB1	1.06916
309430	CTCF	RPS6KL1	1.06915
309431	PRDM15	RGMB-AS1	1.06915
309432	TBL1XR1	NDUFV2	1.06915
309433	ZNF626	EFNA3	1.06915
309434	SOX4	MRPL13	1.06914
309435	PTPMT1	CD2BP2	1.06914
309436	PKNOX1	B3GAT1	1.06914
309437	ZNF782	DNAAF2	1.06913
309438	AFF4	GLRX3	1.06913
309439	DLX5	CA10	1.06913
309440	SMARCC2	CDK5RAP3	1.06913
309441	RBAK	MYEF2	1.06913
309442	ANXA11	NDRG2	1.06913
309443	RBM8A	MRPL48	1.06912
309444	ZNF696	CLSPN	1.06912
309445	BRCA1	CACNB1	1.06912
309446	SAP30	ZNF528	1.06912
309447	NELFE	ARPC3	1.06912
309448	SF3B1	CDK5RAP2	1.06911
309449	RAB18	RGPD4-AS1	1.0691
309450	HMG20B	SGCE	1.0691
309451	SNRNP70	PNPLA3	1.0691
309452	ESR2	ACTG2	1.06909
309453	NMI	MIP	1.06909
309454	DIABLO	FAM136A	1.06908
309455	DUS3L	FAM161B	1.06907
309456	ZNF615	LOC101927482	1.06907
309457	METTL3	PPP4R1-AS1	1.06906
309458	BCL6	ATP5L2	1.06906
309459	POU3F2	WDR46	1.06906
309460	ZNF81	OTUD7A	1.06905
309461	ZNF546	ZNF846	1.06905
309462	ATF4	PCNA	1.06905
309463	CTNNB1	SFPQ	1.06905
309464	NR1H3	BTLA	1.06905
309465	NEUROG1	SH3YL1	1.06904
309466	ZNF746	BAG2	1.06904
309467	CTCFL	PMS2CL	1.06903
309468	KDM5A	AASDH	1.06903
309469	SMC3	RBM27	1.06903
309470	ZNF431	TUBB1	1.06903
309471	CTCFL	TSR1	1.06902
309472	ZNF569	HNRNPA0	1.06902
309473	CRTC2	ATP1A1	1.06902
309474	LHX3	LMBR1L	1.06902
309475	RBPJ	EFNB2	1.06902
309476	MESP1	BEX5	1.06901
309477	ZNF404	VSTM4	1.06901
309478	HAND1	SRMS	1.06901
309479	ZNF385A	CLK1	1.06901
309480	SRP9	FKBP4	1.06901
309481	HIC1	LINC00854	1.069
309482	ZNF410	NARS	1.069
309483	MLXIP	SPECC1L	1.069
309484	ZNF853	EGFLAM-AS4	1.069
309485	REL	LOC101927058	1.069
309486	GZF1	SNORA45B	1.069
309487	MEIS1	TBC1D26	1.06899
309488	TPI1	EIF3G	1.06899
309489	VSX1	TTC7A	1.06899
309490	KMT2A	CDC42BPB	1.06899
309491	ZNF627	SDK2	1.06899
309492	U2AF1	FKBP2	1.06898
309493	CHURC1	DPF2	1.06898
309494	GTF2A1	TAGLN3	1.06897
309495	DLX6	JUN	1.06897
309496	EEF1D	RNF114	1.06897
309497	ZFP3	RAB18	1.06897
309498	CANX	TGFBR1	1.06897
309499	ZNF99	ARHGEF9	1.06897
309500	ZNF385D	ERICH6-AS1	1.06897
309501	ZNF792	MARS2	1.06896
309502	HOXD1	HSPB3	1.06896
309503	TBX6	LOC101928068	1.06896
309504	DLX3	LOC101060498	1.06896
309505	ZNF621	HBA2	1.06895
309506	ZNF816	ANKRD9	1.06895
309507	DUSP22	TBL1XR1	1.06895
309508	NFIB	BSCL2	1.06895
309509	NCOR2	MT3	1.06894
309510	RAN	LOC101928767	1.06894
309511	GTF2IRD1	MYNN	1.06894
309512	ZHX1	CRISPLD1	1.06893
309513	DLX5	MCF2	1.06893
309514	RAN	SLC39A9	1.06892
309515	SOX15	KCNC4-AS1	1.06891
309516	ZNF233	FBRSL1	1.06891
309517	EEF1D	ATAD2	1.0689
309518	CERS6	TMEM51-AS1	1.06889
309519	MIOS	FIBP	1.06889
309520	ESR2	GRIP1	1.06889
309521	ZNF233	SERTAD4-AS1	1.06889
309522	NR2E1	KPNA1	1.06889
309523	ZNF561	SWAP70	1.06888
309524	ING3	DCTN3	1.06888
309525	ELK1	SPATA31D5P	1.06888
309526	NCBP2	ITPA	1.06887
309527	ZNF808	ZFYVE26	1.06886
309528	KIF22	CEP76	1.06886
309529	ZNF358	GPR108	1.06886
309530	NFIL3	RAB11A	1.06886
309531	ZNF34	CYFIP1	1.06885
309532	MAGEA8	ANKHD1	1.06885
309533	ZFP64	NIPSNAP1	1.06885
309534	RPL35	DEFB131	1.06885
309535	RUNX1	TMEM37	1.06884
309536	ZNF823	C5orf15	1.06884
309537	ZNF337	ACTR10	1.06884
309538	ZBTB45	GJC1	1.06884
309539	ZNF764	ST7	1.06884
309540	ZIK1	CLDN19	1.06884
309541	ILF2	NDUFA11	1.06883
309542	LUZP1	ORC5	1.06883
309543	SMAD5	PABPC1P2	1.06882
309544	ZXDB	MYT1	1.06882
309545	SP110	WIPF2	1.06882
309546	ZBTB48	TUSC1	1.06882
309547	KLF12	GNA11	1.06881
309548	ESRP1	UPRT	1.06881
309549	ZIC5	KNDC1	1.0688
309550	HIST1H2BN	FAM214A	1.0688
309551	NONO	ADSL	1.0688
309552	DUS3L	MANBAL	1.06879
309553	EGR3	CACNA1B	1.06879
309554	ZNF764	CDK5RAP1	1.06879
309555	TAL1	P3H4	1.06879
309556	EEF1D	AAK1	1.06879
309557	TBX6	C1orf87	1.06878
309558	ZNF749	FASTKD2	1.06878
309559	ZNF304	RASAL1	1.06878
309560	SOX11	NAPEPLD	1.06878
309561	E4F1	RIBC1	1.06877
309562	PRDX5	RDH14	1.06877
309563	EEF1D	NEIL2	1.06877
309564	BCL11A	KRT78	1.06877
309565	ZNF431	PUS1	1.06876
309566	HIVEP3	PCYT2	1.06876
309567	ZNF793	SETDB2	1.06876
309568	ZNF714	STK17A	1.06875
309569	NFKB2	EVA1B	1.06875
309570	SRP9	CHD1L	1.06874
309571	LARP1	SLC17A5	1.06874
309572	SCRT1	STK36	1.06873
309573	NFIA	LOC284648	1.06873
309574	ZBTB42	SRGAP2-AS1	1.06873
309575	ZNF589	BZW2	1.06873
309576	CEBPG	HDAC5	1.06873
309577	CREB3	MLH1	1.06873
309578	HNRNPA1	IER2	1.06872
309579	SOX10	STAT3	1.06872
309580	ZFY	VMP1	1.06872
309581	ZNF823	SH3BGR	1.06872
309582	UBB	N4BP2L2	1.06872
309583	ZNF155	LOC101929080	1.06871
309584	ARGFX	AGR3	1.06871
309585	MYRF	TMEM30B	1.06871
309586	CFL2	GNG5	1.0687
309587	ASCL1	IL12RB2	1.0687
309588	ZNF404	POT1	1.0687
309589	ZNF227	MRPL12	1.0687
309590	POLE3	SPATA31C2	1.0687
309591	ARG2	TMEM121	1.0687
309592	ZNF140	CES5A	1.0687
309593	VAX1	LRG1	1.0687
309594	HINFP	CEP131	1.0687
309595	XPA	TRAF1	1.06869
309596	PHF2	SPEN	1.06869
309597	ZBTB3	ZP2	1.06869
309598	ZNF77	MCMBP	1.06869
309599	ZNF568	PLEC	1.06869
309600	ZNF641	TACR3	1.06869
309601	ZNF227	MRPL28	1.06869
309602	CERS5	VPS26A	1.06868
309603	ZNF26	CDKN2AIPNL	1.06868
309604	ZNF670	MGME1	1.06868
309605	PURG	CABP5	1.06868
309606	CARF	HIST4H4	1.06868
309607	NCBP2	CWF19L1	1.06867
309608	ZBTB37	LINC01106	1.06867
309609	RREB1	AGPAT5	1.06867
309610	RBM3	2023-03-07	1.06867
309611	NFIB	STIL	1.06866
309612	HMGA1	CDCP2	1.06866
309613	TCF4	HNRNPK	1.06866
309614	HIF1A	GPC5	1.06865
309615	NCOR2	CPAMD8	1.06865
309616	REST	ZNRD1	1.06865
309617	ZBTB48	RPS26P11	1.06865
309618	RFX2	CRLS1	1.06865
309619	SOD1	RIN3	1.06865
309620	SOCS4	ZFP1	1.06865
309621	TEAD4	DNAJC9	1.06865
309622	ZNF497	ADAM22	1.06864
309623	EWSR1	PPM1D	1.06864
309624	ETV1	RALY-AS1	1.06864
309625	ZNF558	CST6	1.06863
309626	ZNF706	LOC643406	1.06863
309627	GTF2I	EMCN	1.06863
309628	PPARD	HNRNPA3P1	1.06862
309629	NFIA	GSPT1	1.06862
309630	SMARCA4	METTL9	1.06862
309631	ZNF555	LIAS	1.06861
309632	SREBF2	TEAD1	1.06861
309633	CDC5L	RGS22	1.06861
309634	ZSCAN5A	SEC61A2	1.06861
309635	ZDHHC24	EXOC6B	1.06861
309636	RFX5	HTT	1.06861
309637	GABPB1	HIST1H4C	1.06861
309638	HDAC2	PUF60	1.06861
309639	FIP1L1	GLP1R	1.0686
309640	ARNTL2	SNX17	1.0686
309641	ZNF326	PNMA3	1.0686
309642	NKX2-5	SCARNA9L	1.06859
309643	PURG	CAND1.11	1.06858
309644	ZMAT2	CDKN2A	1.06858
309645	ZNF219	WDR82	1.06858
309646	TIMELESS	VDAC1	1.06858
309647	CBX3	NRG1-IT1	1.06858
309648	MEX3C	CNTFR	1.06857
309649	SUPT20H	MTURN	1.06857
309650	LYL1	IPO9	1.06857
309651	UBXN1	ZDHHC9	1.06856
309652	ZIC1	LOC101060542	1.06856
309653	RAB18	IFITM3	1.06856
309654	HIVEP1	ZFP3	1.06855
309655	HSF1	CKAP2L	1.06855
309656	RAB14	LOC105747689	1.06855
309657	ADNP	IL17RB	1.06855
309658	PATZ1	S1PR5	1.06855
309659	SCRT1	AKT1	1.06855
309660	YWHAZ	COQ2	1.06854
309661	PIK3C3	IL17RC	1.06854
309662	ZNF273	FMNL2	1.06854
309663	YWHAE	C8orf33	1.06854
309664	ZNF845	SCAMP1	1.06854
309665	KDM5A	GATB	1.06853
309666	HMGB2	KLF6	1.06853
309667	SNRPB2	TIMM17A	1.06853
309668	RFX5	POU6F2-AS1	1.06852
309669	HDAC2	F11-AS1	1.06852
309670	ZNF543	LOC100129931	1.06852
309671	NUAK2	SLC25A46	1.06851
309672	TAF7	SLC16A3	1.06851
309673	HMGB1	PLEKHJ1	1.06851
309674	PRDM13	LOC100506688	1.06851
309675	NKX2-2	POU3F4	1.06851
309676	MXI1	RABEP1	1.06851
309677	ZNF534	PCAT7	1.06851
309678	ZNF846	CTNNBIP1	1.0685
309679	PARP1	DDX41	1.0685
309680	ZNF599	CRTC1	1.06849
309681	BCL3	PRKRIP1	1.06849
309682	TFF3	PLG	1.06849
309683	SF1	IFT22	1.06849
309684	SOX2	ASB18	1.06848
309685	ZNF471	GDI1	1.06848
309686	ATF6	C1orf189	1.06848
309687	ELK4	FEM1C	1.06847
309688	USP39	ITGA2	1.06847
309689	ZNF567	RTN2	1.06847
309690	NFYB	LINC00282	1.06847
309691	NFATC3	ARMT1	1.06847
309692	MAGOH	COQ10A	1.06846
309693	ZNF189	LOC101927056	1.06846
309694	PPP1R10	PRR9	1.06846
309695	PDLIM5	TRAPPC3	1.06845
309696	ETV1	MEX3C	1.06845
309697	SOX8	ZSCAN9	1.06845
309698	NONO	SLC1A3	1.06845
309699	KLF4	LOC101928270	1.06845
309700	ZNF707	SACM1L	1.06845
309701	CNOT3	HTR1B	1.06844
309702	FOXM1	MEGF8	1.06844
309703	HIST1H2BN	PIEZO2	1.06844
309704	CREB1	TMEM171	1.06844
309705	ZNF136	DYNLRB2	1.06843
309706	HDAC2	ADAMTS14	1.06843
309707	ATF4	DIS3	1.06843
309708	ZBTB25	NANP	1.06842
309709	HOXC10	FAM221A	1.06842
309710	CNOT6	FAM3B	1.06842
309711	SALL3	CHST10	1.06841
309712	RUFY3	EIF5AL1	1.06841
309713	HNRNPC	PRPSAP2	1.06841
309714	MEIS2	MRPS30	1.06841
309715	CERS6	MRPL41	1.06841
309716	NFIA	S100A14	1.06841
309717	CDC5L	GPR52	1.06841
309718	FOSB	WASF2	1.0684
309719	CDK2AP1	CCNY	1.0684
309720	PPARG	SYNGR1	1.0684
309721	ZRSR2	RPH3AL	1.0684
309722	ZNF732	CACYBP	1.06839
309723	ZBTB6	RBPJL	1.06839
309724	ZNF264	DMWD	1.06839
309725	ZNF358	GCAT	1.06838
309726	ZNF148	MGEA5	1.06838
309727	TAF7	MAPKAPK5-AS1	1.06838
309728	ZNF516	PMPCB	1.06838
309729	DLX2	PYGO1	1.06838
309730	SUCLG1	CAAP1	1.06837
309731	SOX11	DDX50	1.06837
309732	ZNF8	ESF1	1.06837
309733	SRP9	DTYMK	1.06836
309734	TMEM33	TMEM87A	1.06835
309735	EGR3	DNAJC3-AS1	1.06835
309736	SNRNP70	FEZF2	1.06835
309737	EMX2	NUDT13	1.06834
309738	RLF	KIAA0226	1.06834
309739	NCOR1	CYP3A7	1.06834
309740	DNMT1	CIR1	1.06833
309741	HCFC1	CHRND	1.06833
309742	HIRIP3	ARSG	1.06833
309743	ZNF548	SND1	1.06832
309744	GCM1	ACTL8	1.06832
309745	HIF3A	SDC2	1.06832
309746	PSMA6	LOC400997	1.06832
309747	MBTPS2	BARD1	1.06831
309748	FOXQ1	TEX12	1.06831
309749	ODC1	CYR61	1.06831
309750	ADARB1	B4GALNT4	1.0683
309751	MTA3	FAM131A	1.0683
309752	ZFX	SF1	1.0683
309753	ZNF596	SQLE	1.06829
309754	E2F5	RILPL1	1.06829
309755	SNRPB2	WRB	1.06829
309756	ZNF451	DRC1	1.06829
309757	ZNF558	LINC01537	1.06829
309758	SAP30	MTX3	1.06828
309759	CREB3L2	IWS1	1.06828
309760	PIK3C3	WDR73	1.06827
309761	ZNF275	MED4	1.06827
309762	SMARCA1	NSA2	1.06827
309763	SOX5	PCLO	1.06826
309764	ZNF845	FAM179B	1.06826
309765	GTPBP1	LOC101929625	1.06826
309766	DHX36	TCEB2	1.06826
309767	BDP1	LOC101927476	1.06825
309768	TMEM33	LINC00853	1.06825
309769	PLG	S100Z	1.06825
309770	AKR1A1	TCF7L2	1.06825
309771	TRIM69	FBXW5	1.06825
309772	ZNF514	ANKRD13B	1.06825
309773	CLK1	RAP1GDS1	1.06825
309774	ZNF772	APOBEC3F	1.06824
309775	HMGA1	RHOT2	1.06823
309776	FEZ1	PTCD3	1.06823
309777	H2AFY	NRN1	1.06822
309778	RFC2	C11orf49	1.06821
309779	NFIL3	GCSAML	1.06821
309780	SMC3	CSF3R	1.06821
309781	HMGB1	AAAS	1.06821
309782	LUZP1	CD47	1.06821
309783	SMC3	DSN1	1.06821
309784	CPSF4	NR3C2	1.0682
309785	ZCCHC14	ZNF226	1.0682
309786	VEZF1	ANK2	1.0682
309787	RCOR1	NUDT19	1.06819
309788	ZNF598	PRKAB1	1.06817
309789	DMRT2	SCTR	1.06817
309790	BATF3	FOXP1	1.06817
309791	YY1	MRPL10	1.06816
309792	GABPB1	ANKEF1	1.06816
309793	CEBPA	LRP4-AS1	1.06815
309794	ZNF461	IFIH1	1.06815
309795	RUFY3	ASCC3	1.06815
309796	VPS72	ACOT7	1.06815
309797	LYL1	CTSD	1.06815
309798	ZNF653	EFTUD2	1.06815
309799	VAMP3	JAK1	1.06815
309800	STAT1	GNA12	1.06815
309801	ZFP62	NWD2	1.06814
309802	SMARCA5	GOT1	1.06814
309803	ELK4	LINC01087	1.06813
309804	EMX1	PRKAR2A	1.06813
309805	SMAD9	DPP8	1.06813
309806	ZNF24	CIT	1.06813
309807	ZNF575	LINC01301	1.06812
309808	METTL3	FUOM	1.06812
309809	UBTF	SLC9A8	1.06812
309810	DBP	CREBBP	1.06812
309811	RUNX2	NAPSA	1.06812
309812	TOB2	TMX1	1.06811
309813	FOSB	STEAP1B	1.06811
309814	ZNF786	ACTC1	1.06811
309815	OSR2	GALNT13	1.06811
309816	SRP9	PTPN2	1.06811
309817	NCOR1	LOC101929019	1.0681
309818	NANOS1	GLRB	1.0681
309819	CSNK2B	RARRES2	1.0681
309820	KLF13	MFSD5	1.0681
309821	ZNF584	STOML2	1.06809
309822	ZBTB38	HIST1H2BC	1.06809
309823	TFDP2	ZEB1	1.06807
309824	SP1	TSPYL4	1.06807
309825	INSM1	ENTPD4	1.06806
309826	EMX1	TRIM59	1.06806
309827	ZNF546	GNA13	1.06806
309828	ZNF266	MYBL1	1.06805
309829	NFYB	ASF1A	1.06805
309830	MESP2	RBP4	1.06805
309831	HDAC2	PACRG	1.06805
309832	TBP	CLVS1	1.06804
309833	CHURC1	GINS3	1.06804
309834	ZNF808	LOC100507250	1.06803
309835	ZNF646	ZCCHC7	1.06802
309836	ZNF300	TMEM167A	1.06802
309837	DAB2	STARD10	1.06802
309838	SIM2	LOC283038	1.06802
309839	HNRNPC	SPEF1	1.06802
309840	ZNF492	TOB1	1.06802
309841	ILF2	ASF1B	1.06801
309842	ZNF625	MGAT4A	1.06801
309843	ARID5A	TEX12	1.06801
309844	MYF6	KRTAP4-7	1.068
309845	IRF2	NGB	1.068
309846	HDAC2	STEAP3-AS1	1.068
309847	EWSR1	FIP1L1	1.068
309848	OSR1	COL15A1	1.06799
309849	SMARCA5	CWC27	1.06799
309850	ZNF441	CDAN1	1.06799
309851	STAT1	RASAL3	1.06799
309852	AHR	LOC102503427	1.06799
309853	ZSCAN20	GNG3	1.06798
309854	PSMC2	LOC101928995	1.06798
309855	CYB5R1	CTSF	1.06798
309856	ZNF286B	SP6	1.06798
309857	CFL2	CBX3	1.06798
309858	INSM2	SRMS	1.06797
309859	ZNF322	ZFYVE26	1.06797
309860	ZNF282	TNKS2-AS1	1.06797
309861	PDCD11	HSPA9	1.06797
309862	EZR	AMD1	1.06797
309863	GTF2A2	C1orf141	1.06797
309864	ZNF28	CASC3	1.06796
309865	ZSCAN20	TNIK	1.06795
309866	HSF2	WRB	1.06795
309867	HP1BP3	PPME1	1.06795
309868	BBX	N4BP2L2-IT2	1.06795
309869	H2AFZ	PPP1R15B	1.06794
309870	CLK1	FAM204A	1.06794
309871	SRRM3	RPRD1B	1.06794
309872	RUFY3	CD36	1.06793
309873	ZBTB5	ALDH1L2	1.06793
309874	SMAP2	HOOK2	1.06793
309875	ZNF547	PARGP1	1.06793
309876	KDM4C	LOC100134317	1.06792
309877	RFX5	TUSC7	1.06792
309878	ZNF431	CHRM5	1.06792
309879	RBM8A	NDST4	1.06792
309880	ZNF513	NUP98	1.06792
309881	PLAGL2	MIDN	1.06792
309882	RBM8A	RPS2	1.06791
309883	BHLHE41	ADAM28	1.06791
309884	ZNF687	LOC643072	1.06791
309885	RHOXF1	SYCP1	1.06791
309886	DNTTIP1	FAF2	1.06791
309887	MECOM	LOC283194	1.0679
309888	ZNF280D	ZNF649	1.06789
309889	EBF3	OLFM4	1.06789
309890	ADNP	GPR155	1.06789
309891	CSNK2B	MRPS7	1.06788
309892	RPL6	UBE4A	1.06788
309893	PRDM13	LOC100133331	1.06788
309894	MEIS3	RPL36A	1.06787
309895	SIRT6	ERBB2IP	1.06787
309896	ZNF736	LANCL2	1.06787
309897	ZNF746	LOC100507283	1.06787
309898	HKR1	ETF1	1.06787
309899	HLTF	LINC01158	1.06785
309900	NME1	CALB1	1.06785
309901	ZNF814	MRPS21	1.06785
309902	ILF2	CLTA	1.06785
309903	SP3	YTHDC2	1.06785
309904	HMGN3	LOC101927572	1.06785
309905	HIF3A	GNPDA1	1.06785
309906	ZNF837	KLRB1	1.06784
309907	PSMA6	HDLBP	1.06784
309908	ZNF207	EMC7	1.06784
309909	ZNF214	ARRB1	1.06784
309910	BHLHE40	LOC728743	1.06784
309911	MAFB	ACLY	1.06784
309912	HP1BP3	ACTR2	1.06784
309913	NKX2-2	CCDC169	1.06783
309914	ARID5A	TMEM179	1.06783
309915	E2F8	NECAP1	1.06783
309916	MYCN	PROC	1.06783
309917	ARG2	SIGLEC5	1.06782
309918	ZNF302	UQCC1	1.06782
309919	JDP2	TLR10	1.06781
309920	ZHX2	PODXL2	1.06781
309921	PRKAA1	ZCCHC14	1.06781
309922	MYCL	SH3BP5L	1.06781
309923	MAFG	HPDL	1.0678
309924	PDLIM5	LOC105376671	1.0678
309925	RBM3	DYNC1LI2	1.0678
309926	NME1	TSSC4	1.0678
309927	ZNF600	CNPY4	1.06779
309928	FOXP3	LST1	1.06779
309929	DNMT1	MRPS22	1.06778
309930	GMEB1	SNRPB2	1.06778
309931	ZNF2	DPF2	1.06778
309932	MRPL2	PRKAB1	1.06777
309933	ZNF516	RPA3	1.06777
309934	ZNF770	BMS1P20	1.06777
309935	TCF4	SSR1	1.06777
309936	PDE6H	DNAJB4	1.06776
309937	PTPMT1	TK1	1.06776
309938	NAP1L1	LOC101929210	1.06776
309939	POLR2A	LDOC1	1.06775
309940	ELK1	NRN1	1.06775
309941	ZNF480	TPCN1	1.06775
309942	TFAP2A	SYNGR1	1.06775
309943	SRBD1	LINC00964	1.06775
309944	TCF7	CCDC93	1.06775
309945	PICK1	PGC	1.06775
309946	RBFOX2	FSTL1	1.06774
309947	WRNIP1	FMNL2	1.06774
309948	ZNF611	VAV2	1.06773
309949	LSM6	ARL16	1.06773
309950	MBD2	CDK9	1.06773
309951	RFX4	CARS2	1.06772
309952	PRDM7	ZNF45	1.06772
309953	FOXO3	NCKAP5L	1.06772
309954	CTBP2	SPANXA2-OT1	1.06772
309955	HNRNPA1	IDI1	1.06772
309956	RBM8A	TET1	1.06771
309957	ZNF175	SOCS7	1.06771
309958	A1CF	GBGT1	1.06771
309959	TAF7	NT5C	1.06771
309960	ZBTB40	SDR9C7	1.06771
309961	ZNF235	MTIF3	1.06771
309962	ZNF615	ZNF513	1.06771
309963	HMGN3	FEM1B	1.0677
309964	ZC3H11A	ELP4	1.0677
309965	TET1	ZCCHC17	1.0677
309966	ZIC4	NCOA5	1.0677
309967	ZNF44	MXD3	1.06769
309968	NME1	GNG4	1.06769
309969	SIX1	MYT1L	1.06769
309970	ZNF442	APOL1	1.06768
309971	HMGN3	ATP5J	1.06768
309972	ENO1	CHMP2A	1.06768
309973	ID2	RERE	1.06767
309974	BHLHE41	LINC01268	1.06767
309975	CERS2	HOXD9	1.06767
309976	OSR2	ZC3HAV1L	1.06767
309977	BACH2	POMT1	1.06767
309978	PBX2	RGPD1	1.06767
309979	ZNF101	POT1	1.06767
309980	RPL6	PPP2R3C	1.06767
309981	TIA1	LINC00989	1.06767
309982	SSBP3	C17orf97	1.06766
309983	JUN	PCMTD1	1.06766
309984	NFIA	LOC285043	1.06766
309985	RBM42	TEX41	1.06765
309986	TBL1XR1	TMEM114	1.06765
309987	ZNF460	EFCAB14-AS1	1.06765
309988	SSRP1	CENPJ	1.06764
309989	NF1	LEPROT	1.06764
309990	PARP1	CWC27	1.06764
309991	DAB2	HTR2C	1.06764
309992	PDLIM5	SYTL1	1.06764
309993	ZXDC	PDX1-AS1	1.06763
309994	NONO	RBM42	1.06763
309995	FOXN3	TMEM128	1.06763
309996	DDX20	LINC01531	1.06763
309997	ZMIZ1	LINC01205	1.06763
309998	ZBTB44	CDON	1.06763
309999	NCOR2	LRRC25	1.06762
310000	IKZF3	COMMD7	1.06762
310001	TSNAX	TMEM74	1.06762
310002	TRIM24	TBC1D31	1.06762
310003	MSRA	KIF3B	1.06762
310004	ASCL1	PLXNB1	1.06762
310005	FOXJ2	PXYLP1	1.06761
310006	BACH2	PRDM11	1.06761
310007	NME1	RAB14	1.06761
310008	TAF7	LINC01420	1.06761
310009	BCLAF1	NUTF2	1.0676
310010	R3HDM2	BCL3	1.06759
310011	ZNF516	DBNL	1.06759
310012	NFIB	MKRN9P	1.06758
310013	U2AF1	COMMD4	1.06758
310014	XRCC1	PPP1R26	1.06758
310015	CD59	ABCD2	1.06758
310016	BCL11A	LINC00161	1.06758
310017	CAT	PDIA4	1.06758
310018	CELF5	GYG1	1.06758
310019	TCF7L2	ATP12A	1.06757
310020	ZNF212	STC1	1.06757
310021	HP1BP3	R3HDM1	1.06757
310022	GTF3C5	ATP6V1H	1.06757
310023	TCF4	GTF2A2	1.06757
310024	FOXG1	TMEM72-AS1	1.06757
310025	MYPOP	MRPL1	1.06757
310026	HNRNPA1	LOC101928580	1.06756
310027	UGP2	KLHL13	1.06756
310028	TPI1	PCDHB18P	1.06756
310029	ZFP30	HBA2	1.06755
310030	H2AFY	ITGAD	1.06755
310031	ZNF525	EXD1	1.06754
310032	ZBTB4	ADAR	1.06754
310033	ZNF415	TRNAU1AP	1.06754
310034	ZNF229	C9orf16	1.06754
310035	JUND	PTGES3	1.06754
310036	TP53	CWF19L2	1.06753
310037	PHTF1	LRRC8E	1.06753
310038	CREM	LCORL	1.06753
310039	SOX3	WDR60	1.06753
310040	ZDHHC15	ELOF1	1.06753
310041	FOXJ2	NADSYN1	1.06753
310042	PSMD12	LRRC63	1.06752
310043	YWHAZ	RPL39L	1.06752
310044	U2AF1	ARRB2	1.06752
310045	MSRA	PNKP	1.06751
310046	HNRNPA1	UQCC2	1.06751
310047	MGA	HHEX	1.06751
310048	SREBF1	LINC01260	1.06751
310049	HDAC6	SGCE	1.0675
310050	AHCTF1	SNX18	1.0675
310051	CTBP2	OR2H1	1.0675
310052	ZNF595	MCM5	1.06749
310053	CBFB	ZNF366	1.06749
310054	ZNF528	CAB39L	1.06749
310055	RAB18	NUCKS1	1.06748
310056	EDN1	BRAT1	1.06748
310057	TSC22D4	RPL34-AS1	1.06748
310058	SCRT2	PTCHD2	1.06748
310059	ING4	PPFIBP2	1.06748
310060	HDAC2	HRASLS5	1.06747
310061	MTHFD1	CDC45	1.06747
310062	SP6	PTPRN	1.06747
310063	NEUROG1	ZEB1	1.06747
310064	KDM7A	GOLGA8J	1.06747
310065	GTF2A2	RPL35A	1.06746
310066	POLR3G	TSN	1.06746
310067	E2F7	CTPS1	1.06745
310068	TCFL5	TM4SF19-AS1	1.06745
310069	ATOH8	THAP9	1.06745
310070	HNRNPA1	LOC285593	1.06745
310071	MXI1	FBXO9	1.06745
310072	ARNT	DDX60	1.06744
310073	NR1D1	FBXW11	1.06744
310074	EWSR1	IMMT	1.06744
310075	ZSCAN1	ASAP3	1.06743
310076	SMARCA4	CKAP2	1.06742
310077	ZNF519	ATN1	1.06742
310078	NUAK1	TMEM206	1.06742
310079	DLX5	MIF4GD	1.06742
310080	ZNF695	LOC100134868	1.06742
310081	HMGB3	ZAP70	1.06741
310082	H1FX	B2M	1.06741
310083	GABPA	ALKBH1	1.06741
310084	MAZ	STX10	1.06741
310085	HMGB1	RFC4	1.06741
310086	SMARCA4	EMC7	1.06741
310087	E2F3	BRE	1.0674
310088	RPL35	FTH1	1.0674
310089	NELFE	SGSM3	1.0674
310090	ZNF680	FGD5-AS1	1.0674
310091	EMX1	IFT81	1.0674
310092	RBM22	HPRT1	1.06739
310093	ZNF322	MRPL44	1.06739
310094	TIA1	CD300C	1.06739
310095	STAT5A	LOC101929592	1.06739
310096	ZNF33B	ROBO3	1.06739
310097	GLIS3	CASKIN2	1.06738
310098	RBM42	LRRIQ3	1.06738
310099	APEX1	LINC00693	1.06738
310100	HNRNPLL	LIMCH1	1.06738
310101	RBM3	GDI2	1.06737
310102	ZNF780A	LOC100289511	1.06737
310103	LSM6	SLC9A7	1.06737
310104	FOXE1	LOC101928283	1.06737
310105	DMRTA2	MAPRE2	1.06737
310106	HP1BP3	SNX3	1.06735
310107	ZNF468	MED21	1.06735
310108	POLE4	CREB3L2	1.06735
310109	HP1BP3	ARL6IP5	1.06734
310110	AGAP2	LINC01445	1.06734
310111	CNOT6	SKA2	1.06734
310112	SOX2	CCND1	1.06734
310113	JUN	CLDND1	1.06734
310114	ZNF566	TMEM128	1.06734
310115	POU5F1	SAE1	1.06734
310116	POU2F2	ZNF285	1.06734
310117	ABCF2	HOMER1	1.06733
310118	SOX8	OAF	1.06732
310119	FIP1L1	GOLIM4	1.06732
310120	CYCS	VPS45	1.06731
310121	ZNF613	SMARCD2	1.06731
310122	VEZF1	CDHR3	1.06731
310123	RFX1	LOC100128593	1.06731
310124	SMC3	ENG	1.06731
310125	TRIM69	GABPB1-AS1	1.06731
310126	PRDM14	LOC401463	1.0673
310127	SIN3A	UQCRC1	1.0673
310128	HES6	ATXN2	1.0673
310129	MAZ	AGPAT6	1.0673
310130	ZNF527	ANG	1.0673
310131	SUZ12	YPEL3	1.0673
310132	HES4	S100A8	1.06729
310133	GLYCTK	VRK2	1.06729
310134	ZNF33B	UTS2B	1.06728
310135	MXI1	ZNF528	1.06728
310136	PRKAA2	ARRDC3-AS1	1.06728
310137	ETS1	PNPLA3	1.06727
310138	ZSCAN21	CTXN1	1.06727
310139	PEG3	PDXDC1	1.06727
310140	ZNF285	MTL5	1.06727
310141	UBE2K	SURF6	1.06727
310142	ZSCAN2	ALKBH1	1.06726
310143	ZNF280D	GANAB	1.06726
310144	ZNF580	CCDC92	1.06725
310145	UBB	PBRM1	1.06725
310146	CDK2AP1	PSMF1	1.06725
310147	DMRTB1	MT2A	1.06725
310148	YY1	ATP6V1E1	1.06725
310149	ZNF19	DGAT1	1.06725
310150	GLI1	C7orf73	1.06724
310151	MED30	MAD2L1BP	1.06724
310152	SREBF2	ITGAX	1.06724
310153	FUBP1	IVD	1.06723
310154	HMGA1	MAGOHB	1.06723
310155	ZNF674	LOC100129534	1.06722
310156	NME1	COMMD1	1.06722
310157	TET1	RSPO1	1.06722
310158	BDP1	PADI1	1.06721
310159	ZNF426	ZSWIM7	1.06721
310160	KDM5A	SYNGAP1	1.06721
310161	HMGB1	PSMG3	1.0672
310162	ZNF230	MXD3	1.0672
310163	ZNF574	MYO9A	1.0672
310164	ZBTB6	AKAP6	1.0672
310165	IRF9	GACAT2	1.0672
310166	SND1	WDR47	1.06719
310167	ING4	C10orf107	1.06719
310168	SETBP1	TMEM132B	1.06719
310169	PRNP	SNRPD3	1.06719
310170	CREB5	TOP2B	1.06718
310171	UBE2V1	PSMA3	1.06718
310172	OSR2	CMTM7	1.06718
310173	MAP4K2	LCMT2	1.06717
310174	RPS4X	DNALI1	1.06717
310175	RBPJL	RAI1-AS1	1.06717
310176	HNRNPA1	MTFR1L	1.06717
310177	ZNF195	KLHL9	1.06717
310178	MTERF1	AFAP1L2	1.06716
310179	ZNF501	PRR11	1.06716
310180	FOXF2	LAMC3	1.06716
310181	TBP	PLRG1	1.06716
310182	TIMM44	LINC01420	1.06716
310183	MYLK	PPP1R12C	1.06716
310184	ZNF101	ISL1	1.06716
310185	HIVEP3	CEP19	1.06715
310186	ZFX	FABP5P3	1.06715
310187	NHLH2	TCEAL7	1.06715
310188	TCF4	HOPX	1.06715
310189	ZNF700	LOC101929631	1.06715
310190	ZNF658	CLIP2	1.06715
310191	ZNF490	DPP8	1.06714
310192	ZNF519	ABCE1	1.06714
310193	NUCB1	UROD	1.06714
310194	ZNF76	EIF2AK4	1.06713
310195	ZNF19	MPP3	1.06712
310196	ZNF678	MEIS1-AS3	1.06712
310197	ZNF320	SYCP3	1.06712
310198	ZNF880	PIK3R5	1.06712
310199	SMARCA1	UBTD2	1.06712
310200	LCORL	KIF4A	1.06712
310201	MAGOH	RPL21P44	1.06712
310202	TBR1	ANKRD13C	1.06711
310203	NONO	ATF7IP	1.06711
310204	ESRRG	ANKRD12	1.06711
310205	YY1	LOC100131564	1.06711
310206	ETS2	CDC26	1.0671
310207	SAP30	SGOL1	1.0671
310208	HCLS1	FOXP4-AS1	1.0671
310209	ZNF785	UHRF2	1.0671
310210	ZNF451	MYL12B	1.0671
310211	SMC3	NR1H2	1.06708
310212	NUAK2	WDR3	1.06708
310213	E2F2	COL6A3	1.06708
310214	HDAC8	NEGR1	1.06708
310215	RPS10	NUP35	1.06708
310216	DMAP1	PAPOLA	1.06707
310217	POLR3A	CBS	1.06707
310218	ZNF878	PLS1	1.06707
310219	ZNF443	C5orf42	1.06706
310220	ZNF630	SYNJ2	1.06706
310221	ELF2	ACTR2	1.06705
310222	HMGN3	DNM1	1.06705
310223	YY1	PRR5	1.06705
310224	PEG3	WWC1	1.06705
310225	ZNF691	HRSP12	1.06705
310226	SOCS4	ZNF800	1.06705
310227	ZNF207	TGIF1	1.06705
310228	HP1BP3	KXD1	1.06705
310229	TCF3	HTT	1.06705
310230	E2F2	LOC341056	1.06705
310231	DUSP26	SHISA5	1.06705
310232	EBF3	TGFB2-AS1	1.06704
310233	ZNF423	RIBC2	1.06704
310234	GLI1	CD3D	1.06704
310235	ZNF542P	NRBP1	1.06703
310236	EZR	MPHOSPH10	1.06703
310237	EBF2	MOCS2	1.06703
310238	MGA	AHSA2	1.06703
310239	PURG	LOC101927132	1.06703
310240	ZNF282	AGA	1.06702
310241	ZBTB33	HCFC1	1.06702
310242	GTF3C5	TPST2	1.06702
310243	NFYB	RAP2B	1.06702
310244	TPI1	COX7B	1.06702
310245	KDM2B	NKAIN3	1.06701
310246	HES6	LOC101927797	1.06701
310247	PRDM4	KLF10	1.06701
310248	UQCRB	PIWIL4	1.06701
310249	CTBP1	NDRG4	1.06701
310250	ZNF800	LOC100507053	1.067
310251	ZNF140	DLX1	1.067
310252	ZNF48	LOC100506860	1.067
310253	BACH1	PPP1R9A	1.067
310254	IVD	SNORA68	1.06699
310255	BCLAF1	LIN7C	1.06699
310256	ID1	LAPTM4A	1.06699
310257	NFIA	TMTC4	1.06698
310258	HDAC3	PBX1	1.06698
310259	KDM4D	CNTROB	1.06698
310260	DNAJC21	MEOX2	1.06698
310261	SAP30	RNF217	1.06697
310262	NR2C1	ANKIB1	1.06696
310263	FOXM1	ANKHD1	1.06696
310264	EEF1D	CYP4F30P	1.06696
310265	ZNF296	LOC100134317	1.06696
310266	TBL1XR1	IFFO2	1.06696
310267	CBX3	HDGF	1.06696
310268	FOXK1	DHX40	1.06695
310269	ZNF519	ENDOV	1.06695
310270	METTL14	CWF19L2	1.06694
310271	FOXK2	RBL2	1.06694
310272	HMGB1	EIF2S1	1.06694
310273	CBX3	LINC00658	1.06694
310274	SFT2D1	PBK	1.06693
310275	SP8	LINC01412	1.06693
310276	GTF3C5	PRKACB	1.06693
310277	ZNF721	LMAN1	1.06693
310278	HMGB2	SIGLEC7	1.06693
310279	FOXG1	KIAA1958	1.06693
310280	HMGB2	PTBP1	1.06693
310281	FAAP24	YEATS2	1.06693
310282	PRKAA2	RAB8B	1.06693
310283	ZNF10	CCNL2	1.06692
310284	USF1	PFN2	1.06692
310285	NFIC	ITGA4	1.06691
310286	CSNK2B	COA5	1.0669
310287	ZNF101	TMEM179	1.0669
310288	ZNF430	MRPL15	1.0669
310289	ZNF48	BTBD2	1.0669
310290	CEBPB	HMBS	1.06689
310291	ZBTB14	ALDH9A1	1.06689
310292	PPP5C	FAAH	1.06689
310293	ZNF615	KLF3	1.06689
310294	PICK1	AMICA1	1.06689
310295	MAGEF1	CSTF1	1.06689
310296	ARID3B	ZNF670	1.06688
310297	ZNF497	PYCR2	1.06688
310298	HIST2H2BE	TMEM132A	1.06688
310299	PSMA6	ETFB	1.06687
310300	GADD45A	TSN	1.06687
310301	ZNF430	DDOST	1.06687
310302	DMBX1	ACSL6	1.06686
310303	BHLHE41	ARHGAP30	1.06686
310304	HHAT	MATN4	1.06686
310305	ACAA1	LINC01215	1.06686
310306	EWSR1	SMA5	1.06684
310307	P4HB	RAB13	1.06684
310308	NEUROG1	NINJ1	1.06684
310309	BCL11B	CTBP1	1.06683
310310	CELF4	2023-09-10	1.06683
310311	ZNF44	HIST1H2BO	1.06683
310312	PIK3C3	TAB3	1.06682
310313	KDM4A	C2orf68	1.06682
310314	ZNF211	LOC100507557	1.06682
310315	ZNF540	RBFOX1	1.06682
310316	SETBP1	PARP1	1.06682
310317	HDAC2	SSBP2	1.06682
310318	POLD2	PDE4D	1.06682
310319	HNF4G	BAG6	1.06681
310320	POU3F4	BPESC1	1.06681
310321	RPS4X	AAK1	1.06681
310322	RAD21	PNRC1	1.06681
310323	E2F8	CEP95	1.06681
310324	HESX1	IL6R	1.06681
310325	ARID3C	KLHL29	1.06681
310326	ZNF652	IDH3A	1.06681
310327	HNRNPH3	PPP6C	1.0668
310328	NRF1	TMC5	1.0668
310329	FOXP2	DMRT3	1.06679
310330	SIX5	LBP	1.06679
310331	FOXM1	PAK2	1.06679
310332	EBF2	PLEKHM1P	1.06679
310333	RFX5	TRIM21	1.06679
310334	ZNF525	LOC729658	1.06678
310335	HDAC8	MED22	1.06678
310336	E4F1	NDP	1.06678
310337	HOXD9	EPHA1-AS1	1.06678
310338	CREB5	CD164	1.06678
310339	ZHX1	ALKBH5	1.06678
310340	ZNF280B	JTB	1.06678
310341	MNT	ADARB1	1.06677
310342	RPS10	BRDT	1.06677
310343	KLF15	TNFRSF21	1.06677
310344	ZNF239	PXMP2	1.06676
310345	EXO5	MAGEE2	1.06675
310346	RLF	ZNF766	1.06675
310347	ZDHHC24	DNMT3B	1.06673
310348	HNRNPH3	TPI1	1.06673
310349	STAU2	SOX4	1.06673
310350	SRRM3	TOX	1.06672
310351	ZNF273	MTHFD2	1.06671
310352	R3HDM2	PPM1G	1.06671
310353	TGIF1	RWDD2A	1.06671
310354	ZNF285	RNF165	1.06671
310355	HMGN3	NT5C2	1.06671
310356	FOS	IVD	1.0667
310357	ETV4	RPL21P44	1.0667
310358	E2F1	WDR24	1.06669
310359	ASH2L	PRL	1.06669
310360	EEF1D	NPRL2	1.06669
310361	MEIS3	ZKSCAN3	1.06668
310362	FUBP1	POLK	1.06667
310363	ZNF22	MRPS18A	1.06666
310364	CD59	PLXNA3	1.06666
310365	E2F5	PTGER3	1.06666
310366	RBBP5	FBXL3	1.06666
310367	ZNF778	SMC5	1.06666
310368	HIVEP1	PRPF19	1.06665
310369	RPL35	LOC101927464	1.06665
310370	ZNF302	CDC26	1.06665
310371	ZNF74	EPN1	1.06665
310372	PRDM4	ZCCHC12	1.06665
310373	NR3C1	PCDHB17P	1.06665
310374	UQCRB	MAP3K13	1.06665
310375	NEUROG1	CCDC28A	1.06665
310376	ZNF468	SFTPA2	1.06664
310377	NFIA	ACAT1	1.06663
310378	PSMC2	PDCD6	1.06663
310379	TAGLN2	SEZ6	1.06662
310380	POU3F3	FAM98C	1.06662
310381	ZNF471	COL20A1	1.06662
310382	NFYB	GLI3	1.06662
310383	ZNF529	CD81	1.06662
310384	BCL11B	HOXA3	1.06662
310385	PRDM4	C1orf167	1.06661
310386	HAND2	FURIN	1.06661
310387	SMAD9	ANO8	1.0666
310388	PAX8	WEE1	1.0666
310389	ZNF302	GPM6A	1.0666
310390	DMRT3	ITGA2	1.0666
310391	KLF3	DAGLB	1.0666
310392	APEX1	HMGCS1	1.0666
310393	E2F5	C22orf46	1.0666
310394	NR2C2	SUN1	1.0666
310395	TAGLN2	LIMCH1	1.0666
310396	PRKAA2	MYT1L	1.06659
310397	ZNF668	LPCAT1	1.06659
310398	ZNF91	GH1	1.06659
310399	HSF4	PROP1	1.06659
310400	ZNF605	C1orf216	1.06659
310401	NMI	GPATCH11	1.06659
310402	SCMH1	BOP1	1.06659
310403	ZNF814	RPUSD3	1.06658
310404	NEUROD2	CDC42BPA	1.06658
310405	ZNF519	DIS3	1.06658
310406	HLTF	AKIP1	1.06658
310407	ZMIZ1	HTATSF1	1.06657
310408	PARP1	CAMLG	1.06656
310409	FOXP4	STIL	1.06656
310410	HSPA1L	YLPM1	1.06655
310411	ZNF510	CDK11B	1.06655
310412	STAT5A	CLDN23	1.06655
310413	NFIA	C14orf1	1.06654
310414	ZNF516	ST8SIA2	1.06654
310415	DPF1	TMEM129	1.06653
310416	ZNF880	CHEK2	1.06653
310417	STAT4	MTSS1	1.06653
310418	HMGB1	PWP2	1.06653
310419	TRIM69	TMEM159	1.06652
310420	KIF22	AGAP1	1.06652
310421	IRF7	UBE2E3	1.06652
310422	KLF11	CNPY4	1.06652
310423	EPAS1	ACRC	1.06652
310424	SCRT1	TOE1	1.06652
310425	KDM5B	MBD4	1.06651
310426	ZNF26	RHNO1	1.06651
310427	RFX4	PRR13	1.06651
310428	RBM42	MAGEF1	1.0665
310429	SEMA4A	NF2	1.0665
310430	GRHPR	ZFP90	1.06649
310431	ZMAT2	ADAMTS2	1.06649
310432	TRIM33	C5orf22	1.06648
310433	HES4	LIX1	1.06648
310434	FIP1L1	THY1	1.06648
310435	ZNF232	MAGEH1	1.06648
310436	GATA6	ZNF710	1.06648
310437	ZNF718	C1orf174	1.06648
310438	SMARCB1	NTMT1	1.06648
310439	NR2C1	ZC3HC1	1.06648
310440	ZNF569	ARHGEF39	1.06648
310441	EZH2	LINC01258	1.06647
310442	ZEB2	TRA2A	1.06646
310443	ZBTB17	KLHL20	1.06646
310444	JUN	NOLC1	1.06646
310445	LCORL	CKS1B	1.06646
310446	VSX1	EXOSC6	1.06646
310447	TAF9	SMAP1	1.06646
310448	HNRNPA1	SCARB2	1.06646
310449	CBX7	ZNF83	1.06646
310450	SOX4	LOC440311	1.06645
310451	POU2F1	SNX5	1.06645
310452	VPS72	VPS37B	1.06645
310453	PPARA	LOC101927583	1.06645
310454	EBF4	BACE2	1.06645
310455	HNRNPH3	LRRC37BP1	1.06645
310456	SATB1	HUWE1	1.06644
310457	DNAJC21	ITPRIPL1	1.06644
310458	CFL2	ATP5F1	1.06644
310459	HES1	LEPROTL1	1.06644
310460	ZNF669	LAX1	1.06644
310461	EPAS1	GUCY2F	1.06643
310462	LCORL	LMNB1	1.06643
310463	SMC3	TPT1-AS1	1.06643
310464	ZNF566	ARHGEF35	1.06642
310465	NNT	RIPK2	1.06642
310466	NANOS1	RIMS4	1.06642
310467	LUZP2	SCRG1	1.0664
310468	ZNF587	CCNB1IP1	1.0664
310469	UQCRB	CDC42	1.0664
310470	NEUROG2	ZMIZ1	1.0664
310471	ZCCHC17	MKKS	1.0664
310472	ZNF714	FNBP1	1.0664
310473	OVOL3	LOC643623	1.06639
310474	ELF2	ESYT3	1.06639
310475	PRNP	GHITM	1.06639
310476	YWHAE	PARP15	1.06638
310477	TRIM28	PSMD7	1.06638
310478	CARF	MYH11	1.06638
310479	ZNF169	CDKL1	1.06638
310480	MEX3C	FNBP1	1.06638
310481	JUND	NDUFV3	1.06638
310482	FOS	LRRC61	1.06637
310483	ZNF250	LHFPL5	1.06637
310484	NFIB	NUP93	1.06637
310485	TFCP2	TMEM95	1.06637
310486	HESX1	C3AR1	1.06637
310487	SOX3	L3MBTL2	1.06635
310488	SOCS4	DNAJA1	1.06635
310489	CERS2	LRRC18	1.06635
310490	SCRT1	LIMCH1	1.06635
310491	FOXO1	OPA1	1.06635
310492	SOX4	RNPS1	1.06634
310493	ZNF418	NOL3	1.06634
310494	YWHAZ	SELK	1.06634
310495	PSMD12	TM9SF4	1.06634
310496	PDS5A	UTP14C	1.06634
310497	ZNF701	TGFB2	1.06634
310498	HMGA1	RPL35A	1.06634
310499	HIVEP3	CRNDE	1.06634
310500	ZNF699	SEZ6L	1.06633
310501	DNTTIP1	BCR	1.06633
310502	TIMELESS	PMM1	1.06633
310503	FOXP4	TBC1D10A	1.06633
310504	IKZF3	PAIP1	1.06632
310505	E2F1	MIB2	1.06632
310506	ZNF430	NPDC1	1.06631
310507	HESX1	LTBR	1.06631
310508	ZNF37A	LGMN	1.06631
310509	SOX4	LOC79160	1.06631
310510	DMRTA1	KLK15	1.0663
310511	SOX9	TBCK	1.0663
310512	KLF17	NMB	1.06629
310513	SMAD9	MFF	1.06629
310514	PHF21A	ZBTB48	1.06629
310515	CREBL2	TACR1	1.06628
310516	ATF4	TRIM36	1.06628
310517	KIF22	HAUS8	1.06627
310518	LCORL	FGFR1OP	1.06627
310519	ZNF526	FAR1	1.06627
310520	ZNF107	CD93	1.06627
310521	PQBP1	CTC-436P18.1	1.06626
310522	FOXM1	KCNT1	1.06626
310523	FOXK1	SNAP91	1.06626
310524	TFEB	WWC2-AS2	1.06626
310525	NR4A3	NECAP1	1.06625
310526	VSX1	ZNF528-AS1	1.06625
310527	SND1	ZNF83	1.06625
310528	NUAK2	DAPL1	1.06624
310529	RPL6	SSR2	1.06623
310530	CBX3	ARMC8	1.06623
310531	CDK2AP1	CBX1	1.06623
310532	EMX1	POLR2K	1.06622
310533	ATF4	HAUS4	1.06622
310534	SMARCA4	MED4	1.06622
310535	EXO5	CAMK4	1.06622
310536	CPTP	LAMTOR5	1.06622
310537	ZNF213	ATF4	1.06621
310538	CREB1	CLCN3	1.06621
310539	ZNF580	PKN1	1.06621
310540	ZNF543	LOC729348	1.0662
310541	ETV2	PHYHIP	1.0662
310542	CRTC2	TCF7L2	1.0662
310543	DMRT3	AP3M2	1.06619
310544	PQBP1	IGSF21	1.06619
310545	ZMAT2	RAB5C	1.06619
310546	ZNF658	GOLGA6L9	1.06618
310547	TSNAX	SLC35F1	1.06618
310548	RBAK	SCRN3	1.06618
310549	PQBP1	SLMO2	1.06618
310550	PAX5	ZNF568	1.06617
310551	ZHX3	PENK	1.06617
310552	SALL1	LOC644656	1.06617
310553	CTCF	ASAP1	1.06617
310554	MEIS2	GPC1	1.06617
310555	ZNF3	PARS2	1.06616
310556	TPI1	STAU2	1.06616
310557	STAU2	LOH12CR2	1.06615
310558	ZBTB20	CCDC47	1.06615
310559	ZNF696	FAT3	1.06615
310560	NONO	CNTROB	1.06614
310561	PARP1	HRG	1.06614
310562	FOS	DCTN1	1.06613
310563	RBM3	LOC101929541	1.06613
310564	CNOT3	ARL4A	1.06613
310565	HMGA1	CEP70	1.06613
310566	ARNT2	LINC00864	1.06612
310567	SMAD1	MCCD1	1.0661
310568	ZNF714	TACO1	1.0661
310569	FOXN2	COQ9	1.0661
310570	NCOR1	SOX2	1.06609
310571	SETBP1	NCAM1	1.06609
310572	RBFOX2	ITFG2	1.06609
310573	ZNF579	CBR1	1.06608
310574	KAT2A	STX17	1.06608
310575	ZNF358	DDAH2	1.06608
310576	ZNF766	EPHA3	1.06608
310577	ZNF622	RFC2	1.06608
310578	CEBPA	ADAMTS2	1.06607
310579	ZNF883	PIGO	1.06606
310580	HES2	FRMD4A	1.06605
310581	E4F1	UBIAD1	1.06605
310582	ZSCAN31	SDS	1.06605
310583	TBX2	CRTC2	1.06604
310584	DMC1	NOL4	1.06604
310585	PIR	CLPSL2	1.06604
310586	AVEN	PCDHGA2	1.06604
310587	MEF2C	TTC3	1.06603
310588	MRPS25	TDRD5	1.06603
310589	ZNF264	SYT1	1.06603
310590	DTL	LOC101927954	1.06602
310591	POLE4	LOC100131257	1.06602
310592	HES1	HSPBP1	1.06602
310593	ZNF707	LINC01138	1.066
310594	ZNF583	OR51E2	1.066
310595	ZNF780B	AVL9	1.066
310596	RFC2	LINC01413	1.06599
310597	KLF13	LINC01278	1.06598
310598	SF1	SBF2	1.06598
310599	RBBP9	FUS	1.06598
310600	UTP18	APBB1	1.06598
310601	HP1BP3	DSG2-AS1	1.06598
310602	NEUROD2	PRR3	1.06597
310603	BCLAF1	YTHDC1	1.06597
310604	NAP1L1	LAPTM4B	1.06597
310605	SND1	BMS1P5	1.06596
310606	PRDM11	LOC100288798	1.06596
310607	ZBTB44	VPS51	1.06595
310608	ZNF805	GPN1	1.06594
310609	ZNF394	VTRNA1-3	1.06594
310610	SOX7	CAND2	1.06594
310611	ZSCAN1	ESYT2	1.06594
310612	ZNF684	DPP4	1.06594
310613	NFIA	LITAF	1.06594
310614	MTHFD1	LHX3	1.06594
310615	RAB2A	LOC728392	1.06594
310616	ZNF415	LOC102724699	1.06593
310617	NRF1	ARHGAP17	1.06593
310618	FOXJ3	ZFPM2	1.06592
310619	RPS4X	NPAS3	1.06592
310620	ZNF649	RALGAPA2	1.06591
310621	CEBPA	C2CD4D	1.06591
310622	NFIB	SYTL3	1.06591
310623	LSM6	NCBP2	1.06591
310624	RNASEH2C	IDH3G	1.06591
310625	HMGB3	ARRDC3	1.06589
310626	FEZF2	PDZD8	1.06589
310627	DMRTA2	TSTD1	1.06589
310628	ATF7	METAP2	1.06588
310629	TAF7	FSD1	1.06586
310630	ZNF513	TMEM192	1.06586
310631	TBX1	ZXDB	1.06586
310632	GTF3C2	GBP3	1.06586
310633	ETV2	MGAT4EP	1.06586
310634	BCL11A	KMT2A	1.06585
310635	ATOH8	CAV1	1.06585
310636	ZBTB42	PP2D1	1.06584
310637	ZBTB48	PBX1	1.06584
310638	MYCN	TRIM2	1.06584
310639	NR2F2	CWC25	1.06584
310640	R3HDM2	HIST1H2AG	1.06584
310641	FOXN3	EIF3M	1.06583
310642	SNAPC5	C11orf87	1.06583
310643	NFIC	TMEM263	1.06583
310644	NAGS	ZNF429	1.06583
310645	RBAK	GON4L	1.06583
310646	ZNF92	ZNF695	1.06582
310647	EEF1D	FKBP4	1.06582
310648	ZNF345	CISD1	1.06582
310649	ZNF575	TBC1D1	1.06581
310650	SOX8	EXT1	1.06581
310651	ETV2	DKFZP434H168	1.06581
310652	NUAK2	ATP5A1	1.06581
310653	ZDHHC5	BTBD6	1.0658
310654	ZNF560	FMNL1	1.0658
310655	KDM7A	MSH4	1.0658
310656	ZNF44	HECTD4	1.0658
310657	ZNF516	CA14	1.0658
310658	ZNF826P	MPRIP	1.06579
310659	ILF2	PRRC2C	1.06579
310660	ZNF438	ITGA6	1.06579
310661	DTL	CTXN1	1.06579
310662	HMGN3	FKBP3	1.06579
310663	TP73	EHHADH	1.06579
310664	ZNF169	LINC01481	1.06578
310665	HMGB3	C15orf62	1.06578
310666	ZNF711	GPM6A	1.06577
310667	HLCS	HVCN1	1.06577
310668	NONO	COPS3	1.06577
310669	GMEB1	PHF3	1.06577
310670	NEUROD1	HECTD1	1.06576
310671	YBX1	AKR1B1	1.06576
310672	CEBPG	EIF1	1.06576
310673	MEIS3	FAF2	1.06576
310674	HMGB2	FAM104A	1.06576
310675	NR4A1	CCL4	1.06575
310676	IRF3	SLC30A1	1.06575
310677	REL	PDCD6	1.06575
310678	SFPQ	EPHA4	1.06574
310679	FIZ1	MTR	1.06574
310680	PAX6	PNN	1.06573
310681	NFIB	FAM104A	1.06573
310682	RBM8A	AUP1	1.06573
310683	ZFP14	MYCBP2	1.06573
310684	TBX19	LOC387810	1.06572
310685	DPF1	CACFD1	1.06571
310686	FOXN2	C1orf159	1.06571
310687	VAX1	PISD	1.06571
310688	TAF7	ATCAY	1.06571
310689	ZNF117	SUV420H1	1.0657
310690	LSM6	DNAJC15	1.0657
310691	ZBTB5	RAD51C	1.0657
310692	TBX3	PAGE4	1.0657
310693	MRPL1	LOC101928600	1.06569
310694	ENO1	SCARNA8	1.06569
310695	EDN1	SLC12A7	1.06569
310696	RBM17	ZNF439	1.06569
310697	JDP2	FPR1	1.06569
310698	FUBP1	DPF2	1.06568
310699	CTNNB1	COPZ1	1.06567
310700	ZNF155	REXO1	1.06567
310701	TCF7L2	RAB11FIP3	1.06567
310702	ZNF117	SCRIB	1.06567
310703	ZNF79	LOC102723831	1.06565
310704	MECP2	PLIN5	1.06565
310705	ZNF320	CNNM4	1.06564
310706	DNTTIP1	UBOX5	1.06564
310707	ZNF530	EEA1	1.06563
310708	NUP107	RAPH1	1.06563
310709	NFIL3	WEE1	1.06563
310710	TET1	DBN1	1.06563
310711	ZNF596	LINC00052	1.06562
310712	HMGN3	ROPN1	1.06562
310713	RPS10	EIF2B1	1.06562
310714	MEF2A	ELOVL4	1.06561
310715	ZNF165	EIF1	1.0656
310716	ZSCAN29	CTNNBL1	1.0656
310717	SATB1	RPL22L1	1.0656
310718	DR1	RPP25L	1.06559
310719	CTCFL	MME	1.06559
310720	SMARCA1	ZNF326	1.06559
310721	DBP	LOC100506406	1.06559
310722	RPL6	HIGD2A	1.06558
310723	ZNF471	FBXO9	1.06558
310724	GLI3	LIFR	1.06558
310725	H1FX	MMP7	1.06557
310726	SMARCB1	TBX6	1.06557
310727	FOXK2	TSC1	1.06557
310728	HMGA1	BAZ2B	1.06557
310729	ZDHHC24	PHGDH	1.06556
310730	GAR1	GNS	1.06556
310731	CPSF4	MIB1	1.06556
310732	RBMS1	PPP1R32	1.06555
310733	ZNF264	LINC00506	1.06555
310734	HIST2H2BE	YAF2	1.06555
310735	DBX2	DSC1	1.06554
310736	MAF	SCAMP1	1.06554
310737	SMARCB1	CRKL	1.06553
310738	ZNF595	SPSB3	1.06553
310739	ZNF254	COX17	1.06553
310740	ZNF775	FTO	1.06553
310741	FOXD4L5	SELV	1.06552
310742	KAT2A	ADAM19	1.06552
310743	SCRT2	IGDCC3	1.06552
310744	EWSR1	APP	1.06552
310745	UQCRB	ISCU	1.06552
310746	ZNF382	ZNF578	1.06552
310747	ZBTB48	RBSN	1.06552
310748	MAGOH	EWSR1	1.06552
310749	SOX2	NNT-AS1	1.06551
310750	EEF1D	YAE1D1	1.06551
310751	NME1	CDON	1.06551
310752	STAU2	LSM4	1.06551
310753	ZNF878	CCNI	1.0655
310754	PATZ1	LINC01508	1.0655
310755	EZR	NAT14	1.0655
310756	ZNF132	FRG1	1.0655
310757	CTNNB1	FAM89B	1.06549
310758	NAP1L1	CDYL2	1.06548
310759	ACO1	MTERF2	1.06548
310760	ZNF555	AARSD1	1.06548
310761	ZKSCAN5	KMT2E-AS1	1.06547
310762	PRDM4	MKRN2OS	1.06547
310763	ZNF570	CPZ	1.06547
310764	CLOCK	DPP6	1.06547
310765	TAF9	TRIAP1	1.06546
310766	RXRA	APOM	1.06546
310767	H2AFY	GINS2	1.06546
310768	CEBPD	MAP3K3	1.06546
310769	APEX1	ATN1	1.06546
310770	PRDX5	SAT1	1.06545
310771	ZBTB44	MKI67	1.06545
310772	FUBP1	SSR4	1.06544
310773	FUBP1	TTC17	1.06543
310774	RPL6	MRPL23	1.06543
310775	FOXG1	SRPK2	1.06542
310776	HIVEP1	KLHL25	1.06542
310777	STAT5B	PLCD1	1.06542
310778	CTBP2	SBF1	1.06541
310779	TCF7L1	SLC25A32	1.06541
310780	CLK1	LOC102724604	1.06541
310781	TAF1	RBM25	1.06541
310782	RFX3	CADPS	1.06541
310783	ZFP1	ZNF543	1.06541
310784	HES7	CNTD1	1.0654
310785	RFX1	KMT2A	1.0654
310786	ZNF282	ZNF93	1.0654
310787	SMARCB1	ZNF561	1.0654
310788	ZNF223	C11orf70	1.06539
310789	ZBTB20	ZNF286A	1.06538
310790	GABPA	FOXN3	1.06538
310791	EEF1D	ADAM29	1.06538
310792	SP5	PCDHB17P	1.06538
310793	FOXG1	AMBN	1.06538
310794	EWSR1	MATN3	1.06538
310795	ZNF490	ALDH2	1.06538
310796	ZNF260	FAM92A1	1.06538
310797	HSPA5	TPGS2	1.06538
310798	HIVEP2	GPR85	1.06538
310799	ZNF439	PPM1B	1.06537
310800	UGP2	ZNF345	1.06537
310801	ZNF75A	MRPL4	1.06537
310802	VEZF1	RFC1	1.06537
310803	HMGB2	FOXN4	1.06536
310804	RAD21	EML2-AS1	1.06536
310805	ETV3	MGC15885	1.06536
310806	SMC3	NDUFS3	1.06536
310807	ZNF19	LINC00909	1.06536
310808	GATA3	SIRPB2	1.06536
310809	HMG20A	CACNA1C-IT3	1.06535
310810	ZBTB14	PRSS53	1.06535
310811	SMARCA4	NIF3L1	1.06535
310812	ZNF70	ODF2L	1.06535
310813	PSMD12	CRLS1	1.06534
310814	LHX2	LINC00698	1.06534
310815	MEX3C	UBXN10-AS1	1.06533
310816	H2AFY	C2CD2	1.06533
310817	ZNF768	WIPI2	1.06533
310818	HEY1	C8orf33	1.06533
310819	NFIA	RNVU1-8	1.06532
310820	FOXM1	HCG18	1.06532
310821	CELF5	DARS2	1.06532
310822	DDIT3	ANKZF1	1.0653
310823	ABCF2	SFRP1	1.0653
310824	TAF7	HADHA	1.0653
310825	ADNP	SMARCD3	1.0653
310826	SF1	TMED10	1.0653
310827	ZNF407	SLCO6A1	1.0653
310828	FOXN4	KIF23	1.06529
310829	TAL2	HNRNPA3P1	1.06529
310830	ZNF668	CDKL2	1.06529
310831	ZNF678	ELMOD1	1.06528
310832	ZNF713	SMIM22	1.06528
310833	SMAD2	OPA1	1.06528
310834	PHF8	DGKG	1.06527
310835	ZNF506	DERL1	1.06527
310836	PKM	PRMT1	1.06526
310837	CERS5	GMNC	1.06526
310838	SCAND2P	ILK	1.06526
310839	SOX2	CEP290	1.06525
310840	ZNF503	SERTM1	1.06525
310841	ZNF782	TTC33	1.06525
310842	CSTF2	B3GNT4	1.06525
310843	ZXDC	ZNF692	1.06524
310844	LHX9	OASL	1.06524
310845	ZNF607	PFN2	1.06523
310846	STAU2	CHD8	1.06523
310847	MAZ	ENTHD2	1.06523
310848	ZNF836	KIAA0922	1.06522
310849	ZNF420	HDAC10	1.06522
310850	ZCCHC17	SPCS2	1.06522
310851	KMT2A	SEMA3E	1.06521
310852	PAX6	MRPS27	1.06521
310853	ILF2	TOX	1.06521
310854	HMGN3	TCTEX1D2	1.06521
310855	ADARB1	LNX1	1.06521
310856	ILF2	PHB2	1.0652
310857	FOXG1	ADAM23	1.0652
310858	RBM8A	ACAA2	1.0652
310859	ZNF324	TSC22D4	1.0652
310860	MAFF	SMCR5	1.0652
310861	ZNF786	SPDYE8P	1.0652
310862	PML	SERINC2	1.0652
310863	NAP1L1	ERN1	1.0652
310864	ZNF251	CD58	1.0652
310865	MAGEA8	MYO5A	1.06519
310866	ZNF600	LOC388780	1.06519
310867	ZIK1	VAX2	1.06519
310868	ZNF534	PRKCSH	1.06519
310869	NR2E1	RABL3	1.06519
310870	HMGA2	CHD2	1.06518
310871	HIST2H2BE	PNRC2	1.06518
310872	HES6	ATP6V0E2	1.06517
310873	IKZF1	UBN2	1.06517
310874	ZBTB40	SNUPN	1.06517
310875	MZF1	CLEC1B	1.06517
310876	DUS3L	EIF6	1.06516
310877	ZNF765	LINC00323	1.06516
310878	MSI1	CTSA	1.06516
310879	ZNF597	TUBGCP2	1.06516
310880	NPDC1	LOC646903	1.06516
310881	HNRNPLL	CDK2AP2	1.06516
310882	SMARCC2	AHI1	1.06515
310883	ZNF101	ARL5A	1.06515
310884	ZNF48	IMPA1	1.06514
310885	PRDX5	CAP1	1.06514
310886	YWHAZ	SRSF1	1.06514
310887	GTF2A2	POGZ	1.06514
310888	GATA2	SPAG7	1.06513
310889	ZNF337	ASAP3	1.06513
310890	RNASEH2C	PRDX5	1.06513
310891	ZNF138	MXI1	1.06513
310892	BNC2	FLCN	1.06513
310893	CTBP2	SNX5	1.06512
310894	ZNF711	MIAT	1.06512
310895	ZNF620	PLA2G4C	1.06512
310896	ZFP14	RAB3GAP2	1.06512
310897	FOXN4	ZBTB14	1.06512
310898	NFYA	GCM2	1.06511
310899	KLF13	STARD4	1.06511
310900	ZNF160	LMO4	1.06511
310901	ZNF721	PRRC2A	1.06511
310902	TCF4	MSL1	1.0651
310903	SMARCC2	C3orf38	1.0651
310904	EBF4	FAM92A1	1.0651
310905	ETFB	LSM7	1.0651
310906	IKZF4	GNB1	1.0651
310907	TIMELESS	ETFB	1.06509
310908	ZNF132	FOPNL	1.06509
310909	ZFP91	DPYSL4	1.06509
310910	ZNF771	CRAMP1L	1.06509
310911	POU3F4	KCNB1	1.06509
310912	MXD3	RAD17	1.06509
310913	RPS10	WDR54	1.06508
310914	ZIC4	SAMD9	1.06508
310915	E2F4	CD300A	1.06507
310916	ZNF790	ZNF641	1.06507
310917	OSR1	ANP32A-IT1	1.06507
310918	MYEF2	TMEM131	1.06506
310919	RELA	ZNF330	1.06506
310920	YWHAZ	DNAJB5	1.06505
310921	FOXJ3	MAP2	1.06505
310922	SCAND2P	UFM1	1.06505
310923	ZNF496	RPS4Y1	1.06505
310924	APEX1	MTMR9	1.06504
310925	RUFY3	PCSK6	1.06504
310926	CSNK2B	C20orf96	1.06504
310927	DUSP26	SF3B2	1.06504
310928	ZNF721	RNPS1	1.06504
310929	PRDX5	CBR1	1.06504
310930	FUBP1	SMIM7	1.06504
310931	RAD21	SCOC	1.06504
310932	HNRNPA1	RSBN1L	1.06504
310933	ATF7	PRDM16	1.06503
310934	SALL2	NAV2-AS2	1.06503
310935	NELFE	ENO1-AS1	1.06503
310936	LSM6	CAPS	1.06503
310937	GMEB2	POGZ	1.06502
310938	ZNF331	SNAPC3	1.06502
310939	HCFC1	JAZF1	1.06502
310940	SRF	SFRP4	1.06502
310941	ID4	ATP6V1F	1.06502
310942	TERF1	DRAP1	1.06502
310943	CCDC25	USE1	1.06501
310944	RBAK	NRBP1	1.06501
310945	IRF6	AKR7A2	1.06501
310946	ZNF112	ERAP1	1.065
310947	VPS72	SPATS2	1.065
310948	ZFP64	TLCD1	1.065
310949	ZNF611	HADHA	1.065
310950	ZBTB47	LRFN5	1.06499
310951	HMGB1	SLC44A3	1.06499
310952	DNMT1	ATP6V1B2	1.06499
310953	ZNF668	ID1	1.06499
310954	ATF4	SPA17	1.06499
310955	SOX3	RBM5	1.06498
310956	ZBTB39	C3orf58	1.06498
310957	ZNF24	NSMCE1	1.06498
310958	POU3F4	HOXC6	1.06498
310959	SOX6	LINC01277	1.06497
310960	PAX6	SQLE	1.06497
310961	APEX2	AAR2	1.06496
310962	APEX2	LINC00961	1.06496
310963	KAT2A	SAYSD1	1.06496
310964	NONO	ZNF548	1.06495
310965	ENO1	HCG25	1.06494
310966	PPP5C	PMVK	1.06494
310967	ZDHHC15	NDUFB10	1.06494
310968	PSMA6	MTRNR2L8	1.06494
310969	GOT1	GLE1	1.06493
310970	IKZF4	CBLN4	1.06493
310971	ZNF771	PARP6	1.06493
310972	TFE3	FANCL	1.06492
310973	ZNF626	MILR1	1.06491
310974	POLR3A	LOC388849	1.06491
310975	APEX1	RARS	1.06491
310976	H2AFZ	NDUFB1	1.06491
310977	HIC1	SLC25A33	1.0649
310978	KDM2B	USP24	1.0649
310979	NKX2-2	LOC100134317	1.0649
310980	EXOSC3	CAPN2	1.0649
310981	PSMD12	SMIM18	1.0649
310982	RAN	C17orf104	1.0649
310983	TBX2	MRPL9	1.06489
310984	SOX6	GRM3	1.06489
310985	PDCD11	P2RY2	1.06488
310986	SMARCC2	WBP1L	1.06488
310987	MIEF1	MED15P9	1.06488
310988	ZNF580	ZNF100	1.06487
310989	ZNF559	APOM	1.06487
310990	ZNF335	ENDOD1	1.06487
310991	DPF1	CYP2D7	1.06487
310992	NELFB	ALG2	1.06487
310993	RARA	BRDT	1.06486
310994	ZNF121	SLC4A2	1.06486
310995	SP110	STAB2	1.06486
310996	FOXK2	OR51B5	1.06486
310997	GTF2F1	RGAG4	1.06486
310998	TP53	NIFK	1.06486
310999	U2AF1	DAP	1.06485
311000	ZNF275	MRPS35	1.06484
311001	ZNF550	RASGEF1B	1.06484
311002	ZNF780B	SLC27A4	1.06484
311003	PARP1	TOMM5	1.06483
311004	ZNF564	COMMD9	1.06483
311005	GRHL1	MMP11	1.06483
311006	ZNF44	PDZD7	1.06483
311007	ZBTB4	LINC01089	1.06483
311008	GMEB2	MRPL33	1.06483
311009	SUCLG1	APOPT1	1.06482
311010	ADNP2	LRRC32	1.06482
311011	DMAP1	TM4SF19-AS1	1.06482
311012	YWHAE	LINC00925	1.06482
311013	UBB	KIAA1143	1.06481
311014	NAP1L1	FAM86C1	1.06481
311015	ID2	ARHGAP19	1.06481
311016	MAZ	EIF3J	1.06481
311017	SREBF1	ADAM21	1.0648
311018	POU3F1	ACSS2	1.0648
311019	CLOCK	SAMD15	1.0648
311020	POU6F2	GPATCH2L	1.06479
311021	RBM22	CCNB2	1.06478
311022	OSR1	MS4A10	1.06478
311023	RBM3	POLDIP2	1.06477
311024	MED30	DRICH1	1.06477
311025	HES1	RPL34	1.06476
311026	E2F4	SNORA23	1.06476
311027	ZNF70	ARHGEF7-AS2	1.06476
311028	RBPJ	ZNF100	1.06476
311029	ODC1	CMTR1	1.06476
311030	ZNF626	DDR1	1.06476
311031	MYCN	ACADM	1.06475
311032	RPL35	GLRX3	1.06475
311033	SRP9	HMGN4	1.06475
311034	BCL11A	SUGP2	1.06475
311035	ZNF587	TRIM16	1.06474
311036	ZFP69B	ITGAL	1.06474
311037	SOX9	PFDN2	1.06474
311038	MEIS2	C18orf63	1.06474
311039	MSRA	SEZ6L2	1.06474
311040	ZNF692	DBNL	1.06474
311041	HNRNPH3	S100A14	1.06473
311042	RAB7A	LCT	1.06473
311043	MYEF2	ZNF254	1.06473
311044	PPP5C	TNFRSF8	1.06473
311045	NELFE	ZNF566	1.06473
311046	ACAA1	CLK3	1.06472
311047	HES5	ZNRF3	1.06472
311048	ZNF174	STRBP	1.06472
311049	SSRP1	KLHL8	1.06472
311050	NONO	GPHA2	1.06471
311051	SMARCA1	COASY	1.06471
311052	ZNF334	EIF4A2	1.06471
311053	LHX1	LINC01489	1.06471
311054	PQBP1	LOC101928270	1.06471
311055	HAND1	LOC101927835	1.0647
311056	SPAG7	HIST1H4C	1.0647
311057	TFDP1	AMOTL2	1.06469
311058	ZNF329	KCTD11	1.06469
311059	EWSR1	TBCC	1.06469
311060	EIF5A2	LTB	1.06469
311061	ACO1	XPO4	1.06469
311062	HIC1	ZNF445	1.06469
311063	RAN	PARVA	1.06469
311064	TIA1	CTSD	1.06468
311065	ZNF680	PPIL1	1.06468
311066	ELK4	LAMB1	1.06468
311067	ZXDB	THY1	1.06468
311068	YWHAE	SUGT1	1.06467
311069	MYBL1	SF3B6	1.06467
311070	RPS4X	PGAP1	1.06467
311071	ZNF550	TRPC4	1.06467
311072	RNASEH2C	C7orf60	1.06466
311073	E2F4	NUP107	1.06466
311074	KDM5D	PNO1	1.06466
311075	THRA	PRPF8	1.06466
311076	EZH2	OR8S1	1.06466
311077	MORN1	MAGEB4	1.06466
311078	HDX	ENTPD5	1.06465
311079	ZFP1	FAM133CP	1.06464
311080	PRDM15	FTCD	1.06464
311081	CERS4	C6orf89	1.06464
311082	ZNF774	KCNJ13	1.06464
311083	NR3C1	PRSS3	1.06463
311084	ZNF597	HARS2	1.06463
311085	ZBTB20	DIAPH3	1.06463
311086	E2F2	KCNMB1	1.06462
311087	CREB3L4	PLEKHA1	1.06461
311088	ZNF835	PLIN5	1.06461
311089	MAGEF1	UBIAD1	1.06461
311090	GLI2	FAAHP1	1.0646
311091	HDX	LOC642426	1.0646
311092	HNRNPH3	SCD	1.0646
311093	VEZF1	SPCS2	1.0646
311094	CHURC1	GDI2	1.06459
311095	APEX1	CCDC166	1.06459
311096	ZNF124	ZNF559	1.06459
311097	ZNF695	HHIP-AS1	1.06458
311098	ZNF33B	MS4A6A	1.06458
311099	MSI2	CER1	1.06457
311100	PBX1	LOC440300	1.06457
311101	ZNF410	JOSD2	1.06457
311102	ZNF702P	STAG3L4	1.06457
311103	VEZF1	RPAP2	1.06457
311104	ZFX	OAT	1.06457
311105	TCF4	ASPM	1.06456
311106	ZNF286A	OCIAD1	1.06456
311107	CREB3L4	CXXC1	1.06456
311108	YWHAE	EMP2	1.06456
311109	ZNF708	EIF4G2	1.06456
311110	ZNF791	MTMR2	1.06456
311111	SOX12	SMARCA1	1.06455
311112	ZNF30	AGO4	1.06455
311113	ABCF2	ZBTB18	1.06455
311114	UBXN1	RFC1	1.06454
311115	SUCLG1	KIAA0391	1.06454
311116	NFIB	RNF24	1.06454
311117	UQCRB	MRPS21	1.06454
311118	CYCS	JCHAIN	1.06453
311119	HKR1	LINC01095	1.06453
311120	INSM1	TM2D1	1.06452
311121	ZNF441	E2F1	1.06452
311122	CCNT2	CBR1	1.06452
311123	ZNF620	LOC90768	1.06451
311124	CBFA2T2	TOX3	1.06451
311125	GTF2IRD1	ATP11B	1.06451
311126	ZNF273	LRRC49	1.06451
311127	EDN1	GNAI1	1.0645
311128	PBX1	RASA3	1.0645
311129	ZNF646	C9orf41-AS1	1.0645
311130	ZNF490	GNPNAT1	1.0645
311131	ZNF263	KLF7	1.06449
311132	TCEAL2	FAAHP1	1.06449
311133	BPTF	DVL2	1.06449
311134	FOXP2	MED17	1.06449
311135	GIT2	BVES-AS1	1.06449
311136	HNRNPA1	PAX7	1.06449
311137	CELF5	NETO2	1.06448
311138	PHF21A	2023-09-04	1.06448
311139	ZNF117	PAIP1	1.06448
311140	BCL11B	MAK	1.06448
311141	TFDP2	AK3	1.06447
311142	ZKSCAN1	BFAR	1.06447
311143	HMG20B	EPM2AIP1	1.06447
311144	PARP1	KIAA0907	1.06447
311145	SOX4	INO80	1.06447
311146	HIRIP3	LOC728323	1.06447
311147	NCOR1	ZMYND11	1.06446
311148	DNMT3A	PROP1	1.06445
311149	SNAPC5	AQP3	1.06445
311150	FOXD1	CKM	1.06445
311151	CKMT1B	CHID1	1.06445
311152	EWSR1	DRAP1	1.06445
311153	ZFP42	ISG20L2	1.06444
311154	ZNF853	MNDA	1.06444
311155	TCF3	SRSF6	1.06444
311156	ASCL2	ANGPT4	1.06444
311157	YY1	RBM10	1.06444
311158	GTF2A2	NDUFS6	1.06443
311159	CBX3	MADCAM1	1.06443
311160	ZNF253	NEXN-AS1	1.06443
311161	SNAPC5	ACBD6	1.06443
311162	MDM2	DISP2	1.06442
311163	CEBPB	LINC01122	1.06442
311164	FOSB	UNC93B1	1.06442
311165	P4HB	ACVR2B-AS1	1.06442
311166	PAX5	BEST3	1.06441
311167	GMEB2	STK24	1.06441
311168	GPD1	C4orf19	1.06441
311169	RBFOX2	SCN9A	1.06441
311170	FOXJ3	FLOT1	1.06441
311171	AR	HCST	1.06441
311172	SSRP1	RPA2	1.06441
311173	CTNNB1	KIF22	1.0644
311174	MED30	LOC102724279	1.0644
311175	GLYCTK	EDARADD	1.0644
311176	USP39	RPH3AL	1.06439
311177	PAX4	CDK5RAP1	1.06439
311178	ZBTB4	RUNX1T1	1.06439
311179	TRIM21	ARL2	1.06438
311180	OTX1	BMS1P5	1.06438
311181	CREB1	DLL1	1.06438
311182	TIMM44	CTXN2	1.06437
311183	TAGLN2	SNX6	1.06437
311184	BACH1	POTEM	1.06437
311185	ZBTB1	C2orf88	1.06437
311186	RELA	SOD1	1.06437
311187	MLX	CCDC87	1.06436
311188	HIST2H2BE	ATAT1	1.06436
311189	IRF2	RAB27A	1.06436
311190	E4F1	VANGL1	1.06436
311191	BCL11A	GAL3ST1	1.06435
311192	SOX4	FAM173A	1.06435
311193	NUP133	LAS1L	1.06435
311194	POLD2	USO1	1.06434
311195	SRP9	GOSR2	1.06434
311196	ZNF283	LINGO2	1.06433
311197	SSBP3	BUB3	1.06433
311198	ZNF704	ACIN1	1.06433
311199	ZNF281	MAGEB10	1.06433
311200	ILF2	SH3GLB1	1.06433
311201	ZNF550	SPATA6L	1.06433
311202	HDAC3	NUDT16	1.06433
311203	ZNF597	PRR34-AS1	1.06432
311204	GTF3A	PRPF40B	1.06432
311205	TIMELESS	C10orf82	1.06432
311206	ZNF71	CNTN3	1.06431
311207	ZNF444	DACT3	1.06431
311208	DLX6	SLC50A1	1.06431
311209	POLR3A	MFAP4	1.0643
311210	ETV5	CCDC28B	1.0643
311211	ZNF236	NRGN	1.0643
311212	ZNF408	CCDC122	1.06429
311213	GCM1	CPSF1	1.06428
311214	ZNF443	RHOG	1.06428
311215	ZNF836	ADGRG4	1.06428
311216	PBX4	ZFP1	1.06428
311217	ZNF354B	TMEM141	1.06427
311218	KMT2A	ABCD4	1.06427
311219	YOD1	TPX2	1.06427
311220	ZBTB22	ERCC6	1.06427
311221	TSNAX	EXOSC8	1.06427
311222	ZNF718	PPP1R1B	1.06426
311223	MECP2	TCOF1	1.06425
311224	ZNF702P	ALG5	1.06425
311225	LHX2	POLR2F	1.06424
311226	MXD1	FAM47B	1.06424
311227	ZSCAN26	CLCN3	1.06424
311228	SP110	OLFML3	1.06424
311229	ZFP30	RCVRN	1.06424
311230	WRNIP1	TSPAN19	1.06424
311231	NONO	MRPL13	1.06423
311232	MZF1	LILRA5	1.06423
311233	RAB7A	ACLY	1.06423
311234	RPL6	ARF5	1.06422
311235	USF2	NAP1L1	1.06421
311236	BDP1	RNF166	1.06421
311237	ZNF575	ZNF688	1.0642
311238	HDAC3	COMMD2	1.0642
311239	ZBTB41	CBY3	1.06419
311240	ZNF805	DSP	1.06418
311241	POLI	MID1	1.06418
311242	RBM8A	FEN1	1.06418
311243	MGA	PHKA2-AS1	1.06418
311244	SP1	CYB5R4	1.06417
311245	RPS6KA5	SETD3	1.06417
311246	CPEB1	SMIM4	1.06417
311247	PSMA6	PSMB3	1.06416
311248	RPS6KA5	ETFB	1.06416
311249	SMARCA5	LRRC72	1.06416
311250	ZNF287	DCTN2	1.06416
311251	HIRIP3	ZSCAN21	1.06416
311252	HNRNPA1	FKBP7	1.06415
311253	NPDC1	SPRR2G	1.06415
311254	SOX13	EHHADH-AS1	1.06415
311255	PRDM16	LINC00670	1.06414
311256	ZNF154	TMEM64	1.06414
311257	ZNF695	LINC00342	1.06414
311258	NXPH3	UCK1	1.06414
311259	RPL35	MRPL27	1.06414
311260	MXD4	ZDHHC7	1.06414
311261	TMEM33	ZNF106	1.06414
311262	ZNF24	LINC00102	1.06413
311263	POLR2A	U2AF2	1.06413
311264	ZNF83	SCRT1	1.06413
311265	SMUG1	RGL3	1.06413
311266	DIABLO	DHX29	1.06413
311267	SMARCB1	RGS4	1.06413
311268	ZNF706	CDCA3	1.06413
311269	ZNF542P	TMEM201	1.06413
311270	CANX	KIF3A	1.06412
311271	ENO1	RSL1D1	1.06412
311272	JDP2	FZD10	1.06412
311273	ADARB1	MSL3	1.06412
311274	EZR	XPO1	1.06412
311275	ZNF883	TCF19	1.06411
311276	CTNNB1	SYT13	1.06411
311277	ZNF45	SCRG1	1.06411
311278	BPTF	CDC42BPB	1.06411
311279	ZNF800	ARHGAP32	1.0641
311280	CUX2	SRRT	1.0641
311281	FOS	DSG1	1.0641
311282	NRF1	CCDC105	1.0641
311283	E2F1	UBAP2	1.0641
311284	HNRNPA0	VPS51	1.06409
311285	KDM2B	DFFA	1.06409
311286	ATF5	MAP3K19	1.06408
311287	SOX6	FBXO6	1.06408
311288	RAB2A	PPP1R15B	1.06407
311289	ZNF425	PLXND1	1.06407
311290	ZNF283	NAA15	1.06406
311291	ENO1	SLC39A3	1.06406
311292	SALL1	RPS27A	1.06406
311293	THOC2	RNF115	1.06406
311294	HNRNPA1	ELOVL2	1.06406
311295	LMX1B	LOC101929717	1.06406
311296	ZNF510	ABCA13	1.06405
311297	PARP1	PPA2	1.06405
311298	ZNF626	PPM1A	1.06405
311299	ZNF787	ARVCF	1.06405
311300	TAF9	TIMM8A	1.06404
311301	RBM8A	C22orf31	1.06404
311302	ATF3	NUDCD3	1.06403
311303	NELFA	PTTG1IP	1.06403
311304	PURA	LBHD1	1.06403
311305	RBM42	BIVM	1.06403
311306	ZBTB26	LOC729970	1.06403
311307	STAT5B	DPPA3	1.06403
311308	ZNF688	RPP38	1.06402
311309	ZNF543	SUGT1P1	1.06401
311310	ZNF470	CCDC9	1.06401
311311	H2AFZ	B4GAT1	1.06401
311312	KLF16	NDUFV2-AS1	1.06401
311313	PHLDA2	TXNIP	1.06401
311314	EBF4	IRF2BP2	1.064
311315	UBXN1	FEZ2	1.064
311316	MESP1	TMEM74B	1.064
311317	SNRPB2	SNHG17	1.06399
311318	TAF7	CD300C	1.06398
311319	ZSCAN26	PSME4	1.06398
311320	STAT3	DNAJB2	1.06398
311321	ZNF586	HIPK1	1.06398
311322	CBX3	PTGER2	1.06396
311323	HNRNPA0	SENP5	1.06396
311324	ZNF879	MAPKAPK3	1.06396
311325	SOX2	FIGNL2	1.06396
311326	SRP9	LINC01419	1.06395
311327	ZNF19	YDJC	1.06395
311328	CYCS	XPO1	1.06394
311329	ZSCAN31	CWC27	1.06394
311330	HMGB1	LINC00998	1.06394
311331	ZBTB3	DYNC1H1	1.06394
311332	ZBTB38	ZSCAN2	1.06393
311333	PBX4	PIK3R6	1.06393
311334	ZNF75D	MTERF2	1.06393
311335	RORA	SUCLG2-AS1	1.06392
311336	SMARCA1	C19orf70	1.06392
311337	HDAC2	ARL2BP	1.06392
311338	SMAD3	ITK	1.06391
311339	BHLHE40	GPR20	1.06391
311340	NR6A1	NXPE1	1.06389
311341	ILF2	GLOD4	1.06389
311342	SP3	ACTG1P20	1.06389
311343	ZNF707	SMCR5	1.06389
311344	AHR	MCCD1	1.06389
311345	SPR	MED25	1.06388
311346	KLF12	DEDD	1.06388
311347	CELF5	ADGRG1	1.06387
311348	ZNF154	RPUSD3	1.06387
311349	RBM3	DDX39B	1.06387
311350	SMC3	SNHG5	1.06387
311351	E2F7	EMC8	1.06387
311352	LHX9	RSU1P2	1.06386
311353	HNRNPA1	CEP41	1.06386
311354	HDAC6	CRB3	1.06386
311355	BACH1	DPM2	1.06386
311356	HMG20B	SOGA1	1.06385
311357	MORN1	MED1	1.06385
311358	ZNF8	FGFR3	1.06385
311359	RFXAP	NUTM2B-AS1	1.06384
311360	MKX	LOC101927907	1.06384
311361	ZNF331	WNK1	1.06384
311362	ZNF70	EP400NL	1.06384
311363	CTBP1	H2AFY	1.06384
311364	CLOCK	RAD1	1.06383
311365	PIK3C3	LOC100131257	1.06383
311366	IRF9	HSPB6	1.06383
311367	ZSCAN29	TMEM242	1.06383
311368	LHX2	UPF2	1.06383
311369	ZNF331	PCDH18	1.06382
311370	MBTPS2	PPP1R35	1.06382
311371	ETV6	CNOT10	1.06382
311372	PCK2	NAT9	1.06382
311373	SMARCC2	NCAPH2	1.06381
311374	ID4	NAV1	1.06381
311375	P4HB	SCN3A	1.06381
311376	ASCC1	SRPK3	1.06381
311377	ZNF674	NR2E1	1.06381
311378	KLF10	MASTL	1.06381
311379	ZIC2	ANKS1A	1.0638
311380	ODC1	GNAT3	1.0638
311381	NEUROG2	SNHG3	1.0638
311382	ZBTB18	NECAP1	1.0638
311383	ZMAT4	EFCAB7	1.0638
311384	ZNF559	ZNF738	1.06379
311385	ZNF626	RBM4B	1.06378
311386	PAX6	PTBP1	1.06378
311387	SPAG7	LOC101928103	1.06378
311388	HES4	PBRM1	1.06378
311389	CANX	GNL2	1.06377
311390	SNAPC5	HSPA1B	1.06377
311391	TRAF4	FAM192A	1.06377
311392	ZEB2	IYD	1.06377
311393	FOS	RPN1	1.06377
311394	THAP1	RIOK2	1.06377
311395	SP8	PIDD1	1.06376
311396	HMGA1	RPL31	1.06374
311397	ZNF200	IFT22	1.06374
311398	RLF	EIF4G2	1.06373
311399	ZNF19	LDHA	1.06373
311400	MAGEF1	ZNF292	1.06373
311401	NFIX	KPNA4	1.06373
311402	ZNF587	DOCK6	1.06372
311403	RPS10	LOC100506457	1.06372
311404	ZNF665	ESAM	1.06372
311405	POU6F1	THEGL	1.06371
311406	BCL11B	EFNB2	1.06371
311407	ZFP91	ELP6	1.06371
311408	KLF2	ATP2B3	1.06371
311409	CSNK2B	C16orf89	1.06369
311410	RNASEH2C	LOC283332	1.06369
311411	ZNF630	RAPGEF5	1.06369
311412	CELF6	FOXD2-AS1	1.06369
311413	ID2	TUSC3	1.06369
311414	ZNF251	LRRC23	1.06368
311415	ZNF575	TCEAL1	1.06368
311416	POU2F2	BPI	1.06368
311417	MED30	MYADML2	1.06368
311418	AKR1A1	AMZ2P1	1.06368
311419	PARP1	LONP1	1.06368
311420	FOXP1	TMPRSS11A	1.06367
311421	ZNF781	GPR37L1	1.06367
311422	ZNF549	ELFN2	1.06366
311423	HMGN3	UQCRC1	1.06366
311424	DMRTA1	LOC102723604	1.06366
311425	ZNF235	RABL2B	1.06366
311426	GLI2	ABCD4	1.06365
311427	SOX11	SYT13	1.06364
311428	SMC3	SCD5	1.06364
311429	ZNF433	TRIM46	1.06364
311430	ZNF626	HIST1H3G	1.06364
311431	MGA	KAT2A	1.06363
311432	ZNF502	ZNF684	1.06363
311433	ZNF232	LSM2	1.06363
311434	TROVE2	MRPL17	1.06363
311435	AEBP2	FBXL5	1.06363
311436	CTBP1	ATP6V1B2	1.06363
311437	ZNF761	CHKB	1.06363
311438	MIEF1	NUP88	1.06362
311439	PDCD11	ANKRD11	1.06362
311440	ING4	LIMCH1	1.06362
311441	RBPJ	NECAP1	1.06362
311442	MORN1	ZNF395	1.06361
311443	HIVEP3	GADD45GIP1	1.06361
311444	ZNF227	HTT	1.06361
311445	SRP9	HSPA5	1.06361
311446	GTF2F1	PDE9A	1.0636
311447	MIOS	TMEM2	1.06359
311448	ZNF717	MRPS23	1.06358
311449	ARGFX	RIN1	1.06358
311450	FEZ1	RORC	1.06358
311451	RPL35	RPN1	1.06358
311452	NR2C2	PWAR5	1.06357
311453	SPAG7	CLIC3	1.06357
311454	TCF7L2	FNTA	1.06357
311455	SOX11	COX17	1.06356
311456	ZNF566	KCTD15	1.06356
311457	ATF4	CEP97	1.06355
311458	TROVE2	TECR	1.06355
311459	ZNF623	GSPT2	1.06354
311460	ZNF350	SLC22A5	1.06354
311461	NFIB	RNF2	1.06354
311462	CEBPA	TFAP4	1.06352
311463	PPARA	PEX10	1.06352
311464	SOX5	MTPAP	1.06351
311465	IRF8	TNXB	1.06351
311466	ZNF419	POLH	1.0635
311467	ODC1	PDK3	1.0635
311468	HDAC8	TGS1	1.0635
311469	SMARCB1	GFPT2	1.0635
311470	KDM4C	KIAA0391	1.06349
311471	KLF16	LOC104968399	1.06349
311472	HNRNPC	FAM192A	1.06349
311473	SMAP2	APLP2	1.06348
311474	ZFP69B	PDS5A	1.06348
311475	ZNF143	CFLAR-AS1	1.06348
311476	ZEB2	SLC35E2B	1.06348
311477	SUZ12	TXNDC15	1.06347
311478	TBL1XR1	EFEMP2	1.06347
311479	ESR2	ART4	1.06346
311480	ZNF440	STRIP1	1.06346
311481	CDK2AP1	MORF4L2-AS1	1.06346
311482	NR2F2	TAF2	1.06345
311483	FOSB	FAM129A	1.06345
311484	ESRP2	OSR1	1.06345
311485	CREB3	USB1	1.06344
311486	EBF1	GBP3	1.06344
311487	SCRT2	SMIM19	1.06344
311488	MXD1	KHK	1.06344
311489	HMG20A	DHX16	1.06344
311490	ING3	NOVA1	1.06343
311491	CTBP1	GALNT7	1.06343
311492	NELFE	KCNN4	1.06343
311493	FOXP1	FLJ16779	1.06343
311494	CERS6	RNF24	1.06343
311495	ZNF26	TACC2	1.06342
311496	ZNF467	LINC01114	1.06341
311497	YWHAE	ATP6V0B	1.0634
311498	ELK3	ZDHHC9	1.06339
311499	DMBX1	ALDOB	1.06339
311500	ZNF860	LOC101593348	1.06339
311501	NEUROG1	C1GALT1C1	1.06339
311502	HNRNPH3	DAP3	1.06338
311503	GTF2F1	GPR137	1.06338
311504	ZNF540	NUF2	1.06337
311505	ZNF28	EFNB2	1.06337
311506	ZNF154	ALG1	1.06337
311507	SMAD9	DEK	1.06337
311508	GADD45A	JARID2-AS1	1.06337
311509	ZNF48	RGS3	1.06337
311510	APEX1	CFAP99	1.06336
311511	REL	SMARCA4	1.06335
311512	RAB7A	KIAA1467	1.06334
311513	MLXIPL	IDI2-AS1	1.06334
311514	HLTF	NUCB1-AS1	1.06334
311515	RPS4X	XPO1	1.06334
311516	ZNF501	LOC100288911	1.06334
311517	ZNF195	POP4	1.06334
311518	ZNF75A	SVIL-AS1	1.06334
311519	ZCCHC17	ABCF2	1.06334
311520	ZNF16	SMCHD1	1.06333
311521	ZNF169	NFYB	1.06333
311522	ZNF519	ARMCX1	1.06333
311523	PRKAA1	RHOT2	1.06332
311524	SRRM3	ZNF432	1.06331
311525	EBF4	LINC01137	1.06331
311526	TFEC	TNXB	1.0633
311527	ZNF322	AAMDC	1.0633
311528	ZNF316	KATNAL1	1.0633
311529	MECP2	TMEM161B	1.06329
311530	GTF3C5	URB1	1.06329
311531	ZNF319	PKD1	1.06329
311532	CREM	HIST4H4	1.06328
311533	ZNF891	NXF4	1.06328
311534	ANXA11	ZNF565	1.06328
311535	USP39	RSPRY1	1.06327
311536	MYCL	ELL3	1.06327
311537	CANX	LRR1	1.06327
311538	BNC2	GLMN	1.06325
311539	TBP	C6orf141	1.06325
311540	BHLHE22	CYP2B6	1.06324
311541	LSM6	EIF2B4	1.06324
311542	ZNF302	RBMX2	1.06324
311543	ZNF282	TK2	1.06324
311544	ZFP62	C11orf65	1.06323
311545	ZNF444	CGGBP1	1.06323
311546	RARA	RDH13	1.06323
311547	HLCS	ASRGL1	1.06323
311548	ZNF492	PDCD2	1.06323
311549	TCF3	PSMA3	1.06323
311550	HDAC2	C2orf70	1.06322
311551	DLX3	KRT78	1.06322
311552	ZKSCAN1	HPRT1	1.06321
311553	VAX1	LINC00865	1.06321
311554	IRF9	SLC22A23	1.06321
311555	SFPQ	GTF2H5	1.0632
311556	SUPT20H	CD164	1.06319
311557	ARNTL	GALR2	1.06319
311558	NNT	PAK7	1.06319
311559	KDM5A	SLC10A4	1.06319
311560	RAN	EIF4A3	1.06319
311561	ZNF77	CCDC146	1.06318
311562	UBTF	ACTR3	1.06318
311563	NR1D2	CCDC58	1.06318
311564	ZNF256	ZNF829	1.06318
311565	ZNF329	ZBTB20-AS1	1.06317
311566	HMGA1	CLYBL-AS2	1.06317
311567	MBTPS2	RNF34	1.06317
311568	ZBTB4	SH3GL1	1.06317
311569	FLI1	ACAN	1.06317
311570	NR1H3	PLEKHG7	1.06317
311571	SFPQ	ASZ1	1.06316
311572	HIST1H2BN	ARPC1B	1.06316
311573	MAF	FERMT3	1.06316
311574	KCNIP1	TBX10	1.06315
311575	ZNF155	STEAP2	1.06315
311576	ZNF256	OTUD6B	1.06314
311577	ZNF419	MAP1LC3A	1.06314
311578	GTF2F1	EPPK1	1.06314
311579	NFE2L1	CLDN15	1.06314
311580	ZBTB44	KIAA1211	1.06313
311581	RB1	PLEKHG4B	1.06313
311582	SMC3	SDHAF2	1.06313
311583	SETDB1	FAM151A	1.06313
311584	ZNF771	PSMB4	1.06312
311585	RB1	ERICH1	1.06312
311586	RFC3	KLHL7-AS1	1.06312
311587	ZNF256	APP	1.06312
311588	NONO	COA1	1.06312
311589	ZSCAN2	KIF3A	1.06311
311590	UBB	GMPS	1.06311
311591	ZIM2	LINC00581	1.06311
311592	ZNF660	EFCAB11	1.06311
311593	SOX5	LOC101928241	1.06311
311594	PKM	SCARNA16	1.06311
311595	ZNF384	FANCC	1.0631
311596	ZNF281	LIFR	1.0631
311597	ASAP3	SLC34A1	1.0631
311598	FOXG1	MED16	1.06309
311599	HMBOX1	POM121L9P	1.06309
311600	ZNF419	CHD5	1.06309
311601	UGP2	ISCA1	1.06309
311602	E2F5	LOC642426	1.06309
311603	ZNF281	RPL26L1	1.06309
311604	ZNF207	RNASEH2A	1.06309
311605	ZNF589	SPIN1	1.06308
311606	AGAP2	PABPC5-AS1	1.06308
311607	THAP1	UAP1	1.06308
311608	HES6	CLMN	1.06308
311609	ZNF641	KIF3B	1.06307
311610	TIMM8A	NR2E1	1.06307
311611	POU2F2	NREP	1.06306
311612	ZNF573	OCIAD1	1.06306
311613	SOX2	ATP12A	1.06306
311614	RARA	LOC101928417	1.06306
311615	EZR	TMEM108	1.06306
311616	H2AFZ	NPY2R	1.06306
311617	ZNF285	CLSTN1	1.06306
311618	MSRA	STAG3L5P	1.06305
311619	IRF7	TBC1D8B	1.06305
311620	NR4A1	LINC00309	1.06305
311621	ILF2	KRTAP1-1	1.06305
311622	JUNB	CHD9	1.06305
311623	GTF2A2	NENF	1.06305
311624	TEAD2	CSAG1	1.06305
311625	ETV1	FURIN	1.06304
311626	PSMC2	SGOL1	1.06304
311627	TRIM28	PRAF2	1.06304
311628	SMAD7	KIZ-AS1	1.06303
311629	ID4	PAFAH2	1.06303
311630	PDE6H	HIST2H2BE	1.06303
311631	ZNF287	POLR1E	1.06303
311632	ZNF33A	TCAIM	1.06302
311633	ZNF681	TMOD2	1.06302
311634	ZNF654	EXOC7	1.06302
311635	ZFP30	C20orf27	1.06301
311636	MYEF2	RIC1	1.06301
311637	THAP11	TP53BP1	1.06301
311638	PEG3	TMEM30C	1.06301
311639	FOXN4	TRAF2	1.06301
311640	CSNK2B	ZXDC	1.063
311641	ZNF223	LINC01102	1.06299
311642	AKR1A1	PARP12	1.06299
311643	PRDX5	PSMD10	1.06299
311644	SOX6	DCTN6	1.06298
311645	SRF	POMK	1.06298
311646	ECSIT	ZMYM1	1.06297
311647	CHD2	UBE2Q2P1	1.06297
311648	YBX1	PHAX	1.06297
311649	MYCN	UBE3A	1.06297
311650	MXD4	NXNL1	1.06296
311651	LYL1	TARS	1.06296
311652	RPS4X	TXNL1	1.06296
311653	MRPL1	NR3C2	1.06295
311654	MYCN	SLC6A16	1.06295
311655	MYCL	INTS8	1.06295
311656	LIN28A	CCDC57	1.06295
311657	ZNF202	C16orf72	1.06295
311658	ZBTB18	SENP5	1.06294
311659	HSPA5	HAL	1.06294
311660	FOXK1	CFL1	1.06294
311661	ZNF579	LINC01521	1.06293
311662	ZNF222	AGPS	1.06293
311663	ACO1	LINC00943	1.06293
311664	NPAS2	C2orf80	1.06293
311665	UBXN1	EXOC5	1.06293
311666	KIF22	SLC35G6	1.06292
311667	HINFP	ISCA1	1.06292
311668	PDS5A	C21orf62	1.06292
311669	NEUROD1	PPP2R3C	1.06291
311670	DNMT1	MTERF3	1.06291
311671	FOXD4	HRG	1.06291
311672	PBX4	COPB2	1.06291
311673	FIP1L1	ENPP6	1.06291
311674	ING3	LRRC37BP1	1.0629
311675	PROX2	TMEM191A	1.0629
311676	ZIC5	MVD	1.0629
311677	PICK1	MED10	1.0629
311678	CREB1	EDC3	1.06289
311679	TRMT1	WBP11	1.06289
311680	SMAD5	AKIRIN2	1.06289
311681	ZNF394	DCN	1.06289
311682	PARP1	TERF2IP	1.06288
311683	NME1	POU4F2	1.06288
311684	ZNF451	ACPP	1.06287
311685	APEX2	TRIM60	1.06287
311686	MSI1	HNRNPUL1	1.06287
311687	ZNF706	DCTN6	1.06286
311688	MEX3C	CDH13	1.06286
311689	SPR	MGAT4A	1.06286
311690	TBPL1	OIP5-AS1	1.06286
311691	REST	KLRF1	1.06286
311692	ARG2	C11orf24	1.06286
311693	ZNF586	RPF2	1.06285
311694	TFAP2C	PCDHGA1	1.06285
311695	CPSF4	LOC101928979	1.06284
311696	CAT	PRICKLE2-AS1	1.06284
311697	SP1	SNORA11B	1.06284
311698	CLK1	TIMMDC1	1.06283
311699	DLX1	NPIPB3	1.06283
311700	EHF	OVCA2	1.06283
311701	ZEB2	SCD	1.06283
311702	ZNF791	NHSL1	1.06283
311703	TPI1	CSTF3	1.06283
311704	RBAK	RPL13AP20	1.06283
311705	FOXG1	PRKAG1	1.06282
311706	ZNF10	LTBP1	1.06282
311707	ZNF524	TMEM60	1.06282
311708	PLAGL2	FYN	1.06282
311709	PHF8	LOC101060553	1.06282
311710	RAD21	SSR2	1.06282
311711	CREBZF	PIGX	1.06281
311712	SP4	NAP1L5	1.06281
311713	KDM7A	LOC285626	1.06281
311714	TERF1	GPX7	1.0628
311715	SOX4	CCDC87	1.0628
311716	H2AFZ	SH2D7	1.0628
311717	NFATC3	AFF4	1.0628
311718	HIC1	SETDB2	1.06279
311719	ZNF121	KCNE1	1.06279
311720	ZNF441	SMIM11	1.06278
311721	NEUROG1	TMEM14A	1.06278
311722	CD59	EEF1E1	1.06278
311723	EZR	TXN2	1.06278
311724	ZNF558	DHX36	1.06277
311725	MAFB	SPATA5	1.06277
311726	ZNF770	CCAR1	1.06276
311727	CELF5	DENND2D	1.06276
311728	ASPSCR1	HIST1H3D	1.06276
311729	ZNF22	BPGM	1.06276
311730	FOXO4	GOLGA6L17P	1.06275
311731	ZNF444	SLTM	1.06275
311732	H1FX	ACSL5	1.06275
311733	EMX2	VANGL2	1.06274
311734	ZNF184	ZNF680	1.06274
311735	SF3B1	ATXN2L	1.06274
311736	SF3B1	PEG10	1.06274
311737	OSR1	CHODL	1.06273
311738	SNRNP70	ZNF32	1.06273
311739	ZNF702P	AP1M1	1.06273
311740	OTX2	NRADDP	1.06273
311741	NEUROD1	ZNF48	1.06273
311742	TIMM44	TXN	1.06272
311743	CERS4	ACSS3	1.06272
311744	GADD45A	OR51B6	1.06271
311745	HMGN3	CTNNB1	1.06271
311746	CSNK2B	UQCR11	1.0627
311747	HNRNPLL	AGAP6	1.0627
311748	ZNF598	MOK	1.0627
311749	RBM7	LOC100289361	1.06269
311750	TSN	TRAPPC4	1.06268
311751	MYCL	C1QTNF1	1.06268
311752	SALL1	THNSL1	1.06268
311753	FBXL19	TMED1	1.06268
311754	IVD	RPL35A	1.06267
311755	GADD45A	LOC101927616	1.06267
311756	ZNF441	METTL23	1.06267
311757	HDAC3	BEX2	1.06267
311758	ZNF691	ECHS1	1.06266
311759	ZBTB3	DNAH1	1.06266
311760	ZNF883	DNAJC1	1.06266
311761	EXOSC3	ACOX2	1.06266
311762	MORN1	GBP3	1.06266
311763	RAB7A	DSN1	1.06266
311764	SMARCC1	KLHL8	1.06265
311765	ZNF385D	PBDC1	1.06265
311766	YY2	ITGA6	1.06265
311767	RBBP5	TBCK	1.06265
311768	RCOR1	PCDH11X	1.06265
311769	UQCRB	H2AFX	1.06264
311770	ZBTB25	MOAP1	1.06264
311771	LIN28A	CDK17	1.06264
311772	IRF2	PLGRKT	1.06264
311773	ZNF606	CDAN1	1.06264
311774	CREB3	RACGAP1	1.06264
311775	IKZF3	CECR3	1.06264
311776	NR3C1	SLC36A3	1.06264
311777	INSM1	AKR1C6P	1.06264
311778	HCFC2	CILP2	1.06263
311779	ZNF410	NDUFA6	1.06263
311780	HMGB3	SREBF1	1.06263
311781	ZNF134	XPR1	1.06263
311782	NFIA	CAMK1D	1.06263
311783	ZNF549	WDR7	1.06263
311784	TCF12	C15orf41	1.06263
311785	RFX7	LY6E	1.06262
311786	NAP1L1	PSMC2	1.06262
311787	VEZF1	HGS	1.06262
311788	ZFP62	TNK2	1.06262
311789	ZNF766	FLYWCH1	1.06262
311790	ZFP42	SMIM7	1.06262
311791	IRF6	TMEM246	1.06262
311792	UBB	AKIRIN1	1.06262
311793	FEZ1	CRAT	1.06261
311794	SNAPC5	TUBGCP3	1.06261
311795	SP2	C16orf89	1.0626
311796	MYBL1	SAMD9L	1.0626
311797	ZNF200	LINC00924	1.0626
311798	SEMA4A	MYH9	1.0626
311799	FEZ1	PIN4	1.0626
311800	ARNTL2	DYX1C1	1.0626
311801	MEIS2	IGFN1	1.06259
311802	HNRNPLL	FEZF2	1.06259
311803	YBX1	PRDX4	1.06259
311804	LAS1L	PRICKLE4	1.06259
311805	HMGA2	TPM4	1.06259
311806	GTF2A1	MRPL23	1.06258
311807	CSNK2B	PMM2	1.06258
311808	NONO	CPSF3	1.06257
311809	PAXIP1	IL1RAPL2	1.06257
311810	ZNF667	APOF	1.06257
311811	ZNF35	ZBTB3	1.06256
311812	U2AF1	GOT2	1.06256
311813	MEIS2	KLC1	1.06256
311814	CBFA2T2	POLQ	1.06256
311815	ZNF660	PABPC4L	1.06256
311816	GTF2H3	AHCTF1	1.06256
311817	MZF1	SERPIND1	1.06255
311818	TPPP	MRPL15	1.06255
311819	ETS2	APCDD1L-AS1	1.06255
311820	ZNF525	WWTR1	1.06255
311821	GLI3	ESPL1	1.06254
311822	RORA	MAD1L1	1.06254
311823	ZNF625	EIF2S1	1.06254
311824	PIR	F3	1.06253
311825	NCBP2	HNRNPC	1.06253
311826	ZNF112	LRR1	1.06253
311827	HNRNPC	DRAIC	1.06253
311828	TIMM44	ITGAE	1.06252
311829	FIP1L1	WASF1	1.06252
311830	ZFHX3	EIF2B3	1.06252
311831	ZNF682	ERP44	1.06252
311832	HES7	PPP2R1B	1.06252
311833	NR2E1	RASGRP4	1.06251
311834	SATB1	JPH4	1.06251
311835	ZNF708	LRCH3	1.0625
311836	CEBPA	SUV420H2	1.0625
311837	SMUG1	TMEM19	1.0625
311838	VENTX	MTIF2	1.0625
311839	GTF2A2	ELAC2	1.06249
311840	PRDM10	GPR146	1.06249
311841	CEBPA	LOC391322	1.06249
311842	CTBP1	SF3B1	1.06249
311843	ZNF22	RAB33A	1.06249
311844	FOXK1	PTPMT1	1.06249
311845	ZNF562	LINC00674	1.06248
311846	FAAP24	PSMD9	1.06248
311847	ZNF250	BHLHE22	1.06248
311848	ZNF366	IFT20	1.06248
311849	ZNF410	GOLIM4	1.06248
311850	H2AFZ	OCIAD1	1.06248
311851	ARID5A	USP3-AS1	1.06248
311852	EWSR1	TMEM216	1.06247
311853	ZFP1	SCEL	1.06247
311854	CREB3	CLIC1	1.06247
311855	VEZF1	OTUD6B-AS1	1.06247
311856	SOX14	MYCBP	1.06247
311857	SOX4	LINC00434	1.06247
311858	MTF1	CCL13	1.06247
311859	ZNF519	RNF138P1	1.06246
311860	PBX1	PLEKHS1	1.06246
311861	ZNF561	FMR1	1.06246
311862	USF2	RNASEH1	1.06245
311863	BCL11A	IL12A	1.06245
311864	MLX	ENHO	1.06244
311865	ZNF362	ZNF490	1.06244
311866	NUAK2	HCG26	1.06244
311867	ATF3	KRT8	1.06244
311868	ZNF266	FGD5-AS1	1.06243
311869	TRAF4	TMEM109	1.06242
311870	ZNF8	FGFR1OP2	1.06242
311871	SSRP1	SRSF5	1.06242
311872	OLIG1	SYNPO	1.06241
311873	HMGN3	NEUROD6	1.06241
311874	H2AFZ	PIANP	1.06241
311875	ZNF525	TRIM4	1.0624
311876	ZNF436	TKT	1.0624
311877	ZNF124	MXRA8	1.06239
311878	ZNF579	LOC100507642	1.06239
311879	SRBD1	KRTDAP	1.06239
311880	ZSCAN18	CFL2	1.06239
311881	SETBP1	ASNS	1.06238
311882	BCLAF1	URM1	1.06238
311883	ZNF341	PARP15	1.06237
311884	USP39	GABPB1-AS1	1.06237
311885	MBD4	STK17A	1.06237
311886	ZNF490	PHF21B	1.06236
311887	SMAD1	TAF5	1.06236
311888	MSI1	ADCY1	1.06236
311889	ZNF253	ZNF546	1.06236
311890	NR2F6	GON4L	1.06236
311891	STAT2	ATP6V0E2-AS1	1.06236
311892	ILF2	DISC2	1.06236
311893	BHLHE41	DCAF4L2	1.06234
311894	FOXG1	NDUFB9	1.06234
311895	ZNF541	RRP12	1.06233
311896	SIM2	KRTAP10-4	1.06233
311897	FOXK1	SSR1	1.06233
311898	ZNF788	SCNN1D	1.06233
311899	ZNF701	CFAP45	1.06233
311900	HES6	PTAR1	1.06232
311901	ZNF133	RANBP6	1.06232
311902	ZNF81	VPS25	1.06232
311903	MAZ	CHADL	1.06232
311904	RXRA	SPTAN1	1.06231
311905	ZNF213	NEK10	1.06231
311906	RPS4X	POU6F2-AS1	1.06231
311907	FOXP4	PELI2	1.06231
311908	HES1	LINC01169	1.0623
311909	ZFP69	RPRD2	1.0623
311910	SMARCA4	CTSC	1.06229
311911	ZNF221	PPCDC	1.06229
311912	ELK4	SPIN3	1.06228
311913	ZNF331	LIN7C	1.06228
311914	JUNB	SDF2	1.06228
311915	TFCP2	FGD3	1.06228
311916	RB1	SF3B3	1.06228
311917	BRF2	SCARNA4	1.06227
311918	ZNF586	ETF1	1.06226
311919	MBD1	MED22	1.06226
311920	ZNF121	ADAMTS9	1.06226
311921	DNMT1	LGALS1	1.06225
311922	PSMA6	THTPA	1.06225
311923	ZEB1	LOC100130298	1.06225
311924	HMGB3	HLA-F	1.06225
311925	ZNF652	LOC440173	1.06224
311926	SMARCC1	RNF165	1.06224
311927	TAL1	JDP2	1.06223
311928	GTF2A2	GDAP1	1.06223
311929	UBB	ANAPC7	1.06223
311930	TPI1	GPM6A	1.06223
311931	LHX6	C10orf76	1.06222
311932	UBB	PPP2R2B	1.06222
311933	NUAK2	SNORA70	1.06222
311934	NELFA	GLIDR	1.06222
311935	ZNF276	CD40	1.06221
311936	ZNF519	AMZ2	1.06221
311937	RBM42	ZIC4	1.06221
311938	SOCS4	POLR3E	1.06221
311939	RUNX2	TRAPPC12	1.0622
311940	IRF7	RFESD	1.0622
311941	LIN28B	PCDHA7	1.06219
311942	TBPL1	KRTAP3-2	1.06219
311943	E2F7	MRPL50	1.06219
311944	RFX4	KDM6B	1.06219
311945	FOS	HSPB1	1.06219
311946	RAN	ALKBH2	1.06219
311947	INSM2	PCP4	1.06219
311948	FOXP4	GABPA	1.06219
311949	ELF1	TDRD15	1.06218
311950	MLX	SOBP	1.06218
311951	HMGN3	SLC25A5	1.06218
311952	ZNF207	POLI	1.06218
311953	IVD	CTSK	1.06218
311954	RORA	FSCB	1.06218
311955	RAN	POLB	1.06217
311956	NUAK1	DNM1	1.06217
311957	ZNF746	FAM45B	1.06217
311958	SOX4	ATPIF1	1.06217
311959	ZNF134	HELLS	1.06217
311960	HMGB2	MRPL22	1.06216
311961	NFIB	CCDC170	1.06215
311962	NPDC1	ST18	1.06215
311963	ZKSCAN1	LRRC40	1.06215
311964	TCF7L2	SAMM50	1.06215
311965	ZNF628	LINC01607	1.06214
311966	ZNF613	TMBIM4	1.06213
311967	ZNF718	KCTD10	1.06213
311968	RARA	EFNA5	1.06212
311969	PDS5A	STAU2	1.06212
311970	ZNF704	NUDCD1	1.06212
311971	CKMT1B	STK3	1.06212
311972	ZEB1	LONP2	1.06212
311973	SCMH1	MIP	1.06212
311974	ZNF614	COLEC12	1.06212
311975	TBX2	PDHA1	1.06211
311976	NCBP2	PTPN12	1.06211
311977	FOXO1	NFATC3	1.06211
311978	FOXJ1	LOC283585	1.0621
311979	ZNF34	GNL3	1.0621
311980	HMGA2	QKI	1.0621
311981	AHRR	LINC00301	1.0621
311982	GMEB2	FAM73B	1.0621
311983	APEX1	C11orf49	1.0621
311984	GATA6	PUM2	1.0621
311985	KIF22	SF3A2	1.06209
311986	CTNNB1	PTPN22	1.06209
311987	EBF4	HBD	1.06209
311988	PHF8	CES1	1.06208
311989	ZNF410	OSBPL2	1.06208
311990	EP300	MAGI3	1.06208
311991	ZSCAN12	CDCA2	1.06207
311992	ZNF23	KLHL3	1.06207
311993	POLE3	CTDSPL2	1.06207
311994	ZNF707	KMT2D	1.06207
311995	ZNF432	DDIAS	1.06207
311996	ZFP90	GINS4	1.06207
311997	ZFP69	EFHC2	1.06207
311998	MEIS2	PPP2R2C	1.06206
311999	VPS4B	MOB1A	1.06206
312000	ZBTB41	FUT2	1.06206
312001	MXD1	TAF3	1.06206
312002	HMGN3	LINC00504	1.06205
312003	ELF1	ATF3	1.06205
312004	SPATS2	DDB2	1.06205
312005	HNRNPA1	FBXO5	1.06205
312006	EP300	CTXN1	1.06204
312007	SOX8	ABO	1.06204
312008	SF1	SNRNP27	1.06204
312009	HDAC1	PTN	1.06203
312010	MEIS2	CTAGE8	1.06203
312011	NELFE	ZNF431	1.06203
312012	SP1	LOC100506258	1.06203
312013	ZNF630	C6orf7	1.06203
312014	CLK1	UBA1	1.06202
312015	ZNF26	SLC16A4	1.06202
312016	NCBP2	MLLT4	1.06201
312017	RFX6	KCNQ1-AS1	1.06201
312018	PTPMT1	NDUFB7	1.06201
312019	RPS4X	MPHOSPH10	1.062
312020	PHF8	TARSL2	1.06199
312021	HEY2	ENSA	1.06198
312022	ZNF548	FANCL	1.06198
312023	GTF2B	IP6K2	1.06198
312024	NFIB	ORC4	1.06198
312025	TOPORS	CCDC90B	1.06197
312026	FOXK1	SNAPIN	1.06196
312027	ZNF195	MTFR1L	1.06196
312028	UBB	RPN2	1.06195
312029	ARID5B	MMP2	1.06195
312030	ZNF81	ATAD5	1.06194
312031	ZNF43	NRCAM	1.06193
312032	ZNF561	HAT1	1.06193
312033	NME1	LOC102723427	1.06193
312034	ZNF677	CYP4F24P	1.06192
312035	TFCP2	NCBP2	1.06192
312036	ZNF221	ITGB1	1.06191
312037	CPSF4	TIMM17A	1.06191
312038	SAP30	RPS19	1.06191
312039	FOXK1	NDUFS6	1.06191
312040	FOXK1	PEX19	1.0619
312041	PSMA6	FBXO21	1.0619
312042	POLD2	ELF5	1.06189
312043	HMGA1	ZNF346	1.06189
312044	RNASEH2C	TMA16	1.06188
312045	NELFB	TIMM17B	1.06187
312046	ZNF669	BECN1	1.06187
312047	ZBTB4	DMWD	1.06187
312048	FOXN2	BLACE	1.06187
312049	HMGA1	CASC17	1.06187
312050	ZKSCAN1	UBE2G2	1.06187
312051	NR6A1	SIGLEC14	1.06187
312052	ZNF594	TPRN	1.06186
312053	LEF1	PKD1L3	1.06186
312054	CERS6	PSME4	1.06186
312055	CBFA2T2	MRPL40	1.06186
312056	ZNF358	ECT2	1.06186
312057	ZSCAN30	SNRNP27	1.06185
312058	RPS4X	BACH2	1.06184
312059	ZNF384	PPP5C	1.06184
312060	APEX1	WTAP	1.06184
312061	DDX43	MCF2L-AS1	1.06184
312062	HNRNPH3	SMIM17	1.06183
312063	ZNF706	NGDN	1.06183
312064	E2F1	SNRPB	1.06182
312065	CHD1	ABHD6	1.06182
312066	H2AFZ	EIF5AL1	1.06182
312067	HNRNPC	GGPS1	1.06182
312068	RAB18	AKR1B1	1.06181
312069	NR2F2	ANO10	1.06181
312070	MXI1	NEK3	1.06181
312071	ZNF324	ATXN2	1.06181
312072	CERS6	MGAT5B	1.06181
312073	NF1	DGAT1	1.0618
312074	SOD1	TRIM64B	1.0618
312075	MSRA	PWARSN	1.0618
312076	STAT5B	BPHL	1.06179
312077	ZNF326	CSPP1	1.06178
312078	ZNF507	GATM	1.06178
312079	BPTF	GSPT1	1.06178
312080	ZNF770	IQSEC1	1.06178
312081	HIST2H2BE	GEMIN7	1.06178
312082	ZNF296	LOC101929657	1.06178
312083	ZNF670	RNF38	1.06177
312084	PRKAA2	CFAP44-AS1	1.06177
312085	ZNF445	ALKBH7	1.06176
312086	STAT2	GLYCTK-AS1	1.06176
312087	ZNF32	CCNC	1.06176
312088	NFE2L2	LY6E	1.06174
312089	MYCN	CELSR3-AS1	1.06174
312090	NR4A1	SIGLEC8	1.06174
312091	ZBTB34	RPSAP58	1.06174
312092	EXOSC3	EAPP	1.06173
312093	HNRNPC	LOC440311	1.06173
312094	FOXN4	STAP2	1.06173
312095	ZNF471	HIST1H4B	1.06173
312096	ZNF829	MMP8	1.06172
312097	NFIA	C19orf84	1.06172
312098	HMGB3	RAX2	1.06172
312099	POU5F1	GPR143	1.06172
312100	PIK3C3	BCYRN1	1.06172
312101	MTA3	COLEC11	1.06172
312102	SOD1	DDO	1.06171
312103	ZFP1	DDAH1	1.0617
312104	SRP9	MRPL55	1.0617
312105	MAX	BTBD11	1.0617
312106	ZNF623	PPP1R15B	1.0617
312107	ZNF808	TMEM209	1.0617
312108	MSI1	WIPF3	1.06169
312109	ELK3	IARS	1.06169
312110	ASH2L	PLS1	1.06169
312111	ZFP37	CLK3	1.06169
312112	MYCN	DSEL	1.06168
312113	HIVEP1	KRTAP1-1	1.06168
312114	GMEB2	CYB5R2	1.06168
312115	ZNF485	MXRA5	1.06167
312116	ZNF560	RNF2	1.06167
312117	CBX3	SEC11C	1.06167
312118	RFC3	NUDT22	1.06167
312119	MSI2	STAG3L1	1.06167
312120	SMARCC2	ATL1	1.06166
312121	SP100	LOC100507346	1.06166
312122	ZNF471	EHHADH	1.06166
312123	NMRAL1	TMEM167B	1.06165
312124	CNOT4	TEX9	1.06165
312125	ZSCAN18	LOC399886	1.06165
312126	TCF7L2	BTG1	1.06165
312127	TFAP2E	ANKRD36BP2	1.06164
312128	TIMM44	RIMKLB	1.06164
312129	YY1	USP35	1.06164
312130	TCEAL2	NDUFA10	1.06164
312131	PSMA6	LRRC58	1.06163
312132	ZNF90	LOC100652758	1.06163
312133	ZNF404	DDC	1.06162
312134	SNAI1	SYNRG	1.06162
312135	ING3	NXPE3	1.06162
312136	TROVE2	PSMB6	1.06161
312137	HIC1	C8G	1.06161
312138	ZNF429	GRAMD4	1.0616
312139	ZNF626	POU2F1	1.0616
312140	ENO1	LINC00923	1.0616
312141	HMGB2	TARS	1.0616
312142	ZBTB33	CBX3	1.0616
312143	ZFP91	C1orf101	1.0616
312144	FOXD1	CARS2	1.0616
312145	RBM8A	SOCS2-AS1	1.0616
312146	NR4A3	FLRT2	1.0616
312147	MLX	RABGEF1	1.06159
312148	HSPA5	SEC62	1.06159
312149	ZFP1	UBAC2	1.06159
312150	GTPBP1	FBXL19	1.06158
312151	RPL6	FAM50A	1.06158
312152	GLI4	NREP	1.06158
312153	RBM8A	SNORA75	1.06158
312154	ZNF251	LIX1L	1.06158
312155	RAB14	RAD51C	1.06158
312156	ZNF629	ZPR1	1.06157
312157	NR1H3	COX7A1	1.06157
312158	GOT1	CDRT4	1.06157
312159	AHCTF1	LRRC8C	1.06157
312160	ZNF69	TSPYL2	1.06156
312161	BCLAF1	TOP1	1.06156
312162	RPL6	PCM1	1.06155
312163	TEAD2	RGS12	1.06154
312164	BPTF	KIAA0100	1.06154
312165	ZFP28	ATP1A3	1.06154
312166	CAT	SOCS7	1.06154
312167	ZNF829	LTN1	1.06153
312168	HKR1	GTPBP3	1.06153
312169	SNRNP70	TXLNG	1.06153
312170	SOX4	JAK1	1.06153
312171	SALL4	DNASE1L3	1.06153
312172	MYNN	POMT2	1.06153
312173	CREB3L2	SSR1	1.06152
312174	HSPA5	BCL2L1	1.06151
312175	SMAD6	OSCAR	1.06151
312176	POU6F1	LOC101927526	1.06151
312177	ZNF772	NRXN1	1.06151
312178	RPL35	REXO4	1.0615
312179	ASPSCR1	TRIP12	1.0615
312180	ZNF83	C14orf166	1.06149
312181	FEZF1	VOPP1	1.06149
312182	ZNF665	KLC1	1.06149
312183	AFF4	ZNF763	1.06149
312184	GTF2A2	RASL11A	1.06148
312185	KLF4	APOE	1.06148
312186	ZNF688	SLC35F1	1.06148
312187	RELA	RAB6C-AS1	1.06148
312188	ID4	THOC1	1.06148
312189	TMEM33	SSX2IP	1.06148
312190	PHF2	CCZ1	1.06147
312191	KDM2A	SSX2IP	1.06146
312192	JUND	CAP1	1.06146
312193	SRBD1	GATM	1.06145
312194	SFPQ	COQ10A	1.06143
312195	ZNF808	LINC01424	1.06143
312196	ZNF621	PRKCI	1.06142
312197	ZNF671	ATP6AP1	1.06142
312198	ZNF430	TEX30	1.06142
312199	FOXJ2	PLBD1	1.06142
312200	PLAG1	VEPH1	1.06142
312201	ZNF551	TRERF1	1.06142
312202	ZMAT2	GRN	1.06142
312203	ATF4	METTL2A	1.06142
312204	NFIL3	LOC101929144	1.06141
312205	TSN	SPCS1	1.06141
312206	LSM6	MRPS25	1.06141
312207	TROVE2	VRK3	1.06141
312208	HTATIP2	SMIM15	1.0614
312209	ZNF423	PMPCA	1.0614
312210	RBPJ	DCTN1	1.0614
312211	TBP	COX5B	1.0614
312212	ATF6B	LOC105372795	1.0614
312213	ZSCAN22	C17orf100	1.06139
312214	ZNF24	DZIP3	1.06138
312215	ZSCAN23	GALNT18	1.06138
312216	BCLAF1	FLJ10038	1.06138
312217	ZNF74	CCDC82	1.06138
312218	MAFB	CFHR5	1.06138
312219	ZNF385D	ZNF781	1.06137
312220	KDM4B	ATG101	1.06137
312221	KIF22	CCNDBP1	1.06137
312222	PHTF1	PRPF8	1.06137
312223	CHD1	RAP1A	1.06137
312224	NCOR1	ZNF876P	1.06137
312225	SOD1	ECSIT	1.06136
312226	STAT3	DPYSL5	1.06136
312227	PSMA6	ARL14EP	1.06136
312228	ASCL1	SDHC	1.06135
312229	POLE3	BMP7	1.06135
312230	MYBL2	GLCCI1	1.06135
312231	ZNF780A	TRIM35	1.06135
312232	BATF3	CDKN1A	1.06134
312233	ZNF699	DPP8	1.06134
312234	ZNF516	SLC16A4	1.06134
312235	ZNF776	KRT222	1.06133
312236	ZNF654	TCF25	1.06133
312237	PBX4	FAM127B	1.06133
312238	CELF6	CD300LB	1.06132
312239	NUP133	ARMC10	1.06132
312240	ZNF527	BLID	1.06132
312241	TAF7	GGCT	1.06132
312242	ZNF493	RIOK2	1.06132
312243	TOB2	TUBGCP4	1.06132
312244	ZNF433	DUSP26	1.06131
312245	ERF	ARHGEF33	1.06131
312246	ZBTB45	DSTYK	1.0613
312247	TFAP2A	HLA-G	1.0613
312248	POLE4	SRSF1	1.0613
312249	NPDC1	GRIA2	1.0613
312250	TFAP4	CYP2G1P	1.0613
312251	AFF4	LINC01405	1.06129
312252	ZNF554	PDIK1L	1.06129
312253	SRP9	LENG9	1.06129
312254	EZR	CYP2B7P	1.06129
312255	TAF7	EBNA1BP2	1.06128
312256	U2AF1	ARHGAP33	1.06128
312257	EEF1D	RNF43	1.06127
312258	EEF1D	RPS8	1.06127
312259	TIMELESS	SLC16A7	1.06126
312260	STAU2	PHF14	1.06126
312261	FOXP1	TOP3A	1.06126
312262	EMX1	C14orf1	1.06125
312263	POLE4	SCAF4	1.06125
312264	LYL1	MGAT4A	1.06125
312265	HIF1A	RPAP3	1.06125
312266	PRDX5	FAM216A	1.06125
312267	NR4A1	GRIN2B	1.06124
312268	PKM	CPSF6	1.06124
312269	DMRTA1	FAM86HP	1.06124
312270	ZBTB38	ZNF362	1.06123
312271	ZEB2	IFRD1	1.06123
312272	ZNF584	OMA1	1.06122
312273	ZNF430	RAB2A	1.06122
312274	ZNF154	KIAA1211	1.06122
312275	LHX6	CTXN1	1.06122
312276	EGR1	PDIA5	1.06122
312277	RPS6KA5	GNB4	1.06121
312278	HNRNPH3	RHBDD2	1.06121
312279	TIA1	ADAM21P1	1.06121
312280	ELK4	CHRNE	1.06121
312281	MXD4	ALG8	1.06121
312282	DLX5	FAM107B	1.06121
312283	ZNF304	GAP43	1.0612
312284	ZNF717	ZBTB8B	1.0612
312285	ZFX	CDR1	1.0612
312286	HMBOX1	DPM3	1.0612
312287	ZNF528	DVL1	1.0612
312288	FEZ1	ABAT	1.06119
312289	ZFP62	C1orf122	1.06119
312290	ZNF250	FRRS1L	1.06119
312291	NR4A2	GPC1	1.06119
312292	EZR	NKX2-1	1.06119
312293	RXRA	LINC01412	1.06119
312294	XPA	MAPK15	1.06118
312295	RPS10	APITD1	1.06118
312296	KLF7	FAM101B	1.06118
312297	ELK4	PRSS45	1.06118
312298	HSPA1L	LOC101928163	1.06117
312299	ZNF25	SKA2	1.06117
312300	DDIT3	SURF6	1.06117
312301	ETFB	ALDH1A1	1.06117
312302	ZNF732	DNAJC3-AS1	1.06116
312303	ZNF780B	SELENBP1	1.06116
312304	NR1D2	ADIPOQ-AS1	1.06114
312305	CXXC1	RMI1	1.06113
312306	FOXG1	2023-03-05	1.06113
312307	TBL1XR1	RASA3	1.06113
312308	BATF3	CSF1	1.06113
312309	FOXD1	ZNF787	1.06112
312310	CUX1	ZNF660	1.06112
312311	EGR3	GUSBP11	1.06112
312312	U2AF1	PTGES3	1.06112
312313	ZNF678	LRRC1	1.06111
312314	ZNF81	HERC2P3	1.06111
312315	SSRP1	CGB	1.0611
312316	RBPJ	RGMB	1.0611
312317	POLD2	MAPK1IP1L	1.0611
312318	ASCL1	ZNF655	1.0611
312319	ZSCAN18	SEMA3F	1.0611
312320	HMGA1	FAM162A	1.0611
312321	CPTP	UBE2Q1	1.0611
312322	IRF3	MBD1	1.06109
312323	MEIS2	C1orf174	1.06109
312324	DMBX1	OR3A4P	1.06109
312325	EZR	PSMA2	1.06109
312326	CIC	KRR1	1.06108
312327	ZNF845	ARFGAP1	1.06108
312328	ZNF526	TOM1	1.06107
312329	HMGB1	IMMT	1.06106
312330	CSNK2B	LOC100128593	1.06105
312331	ZNF616	BMP8B	1.06105
312332	NAP1L1	PRRC2C	1.06105
312333	STAT5B	DNASE1L2	1.06104
312334	FOSB	SCLT1	1.06104
312335	ZBTB24	OTOP3	1.06104
312336	NFIA	HTN3	1.06104
312337	ZNF407	HIST1H3C	1.06104
312338	POLE3	NCOR1	1.06104
312339	ZMIZ1	SLC2A1	1.06103
312340	FOXN2	ARHGAP11A	1.06103
312341	KLF1	FLJ37035	1.06103
312342	ZNF442	IGBP1	1.06103
312343	KLF6	XPNPEP1	1.06103
312344	WDR83	RUNDC3B	1.06103
312345	YBX1	ELAVL1	1.06103
312346	UGP2	ELAVL2	1.06102
312347	HOXC10	FAM3C	1.06102
312348	GTF2A2	GABRG3	1.06102
312349	HMGB2	VPS52	1.06102
312350	HEYL	LINC01224	1.06102
312351	ACO1	ATXN2L	1.06102
312352	PRDM11	LOC100506136	1.06101
312353	ZNF189	AMER2	1.06101
312354	ATF2	HAUS5	1.06101
312355	ELF1	TBC1D9B	1.06101
312356	KMT2A	ATCAY	1.061
312357	SCRT1	ZMYND19	1.061
312358	ZNF500	TMCO3	1.061
312359	HNRNPA1	ARHGEF12	1.061
312360	ZNF711	TMEM184A	1.061
312361	ZNF581	TNFAIP8L1	1.06099
312362	SPATS2	PPM1G	1.06099
312363	FIP1L1	TSPAN3	1.06099
312364	ZNF671	ZNF677	1.06098
312365	KLRG1	NDUFB4	1.06098
312366	ELK3	EFCAB12	1.06097
312367	VPS4B	TRIM37	1.06097
312368	LIN28A	TBC1D13	1.06097
312369	ZNF664	TMEM43	1.06097
312370	NUP133	COL4A3BP	1.06097
312371	YY1	ZNF184	1.06097
312372	RFC2	CLK3	1.06096
312373	KDM2A	PPP2R5C	1.06096
312374	KLF10	SLCO1B3	1.06096
312375	BHLHE41	ALDH7A1	1.06095
312376	SMC3	CD200R1	1.06095
312377	SALL1	THAP9-AS1	1.06095
312378	ZNF17	KCMF1	1.06094
312379	PPP5C	CCDC184	1.06094
312380	EXOSC3	FAT2	1.06093
312381	ZNF749	PVRL2	1.06093
312382	PPARGC1A	LMNB1	1.06093
312383	ZNF45	NARFL	1.06093
312384	LIN28A	DNAH9	1.06092
312385	EBF1	GNAZ	1.06092
312386	ELF4	SLC27A6	1.06092
312387	TCF12	LOC101928304	1.06092
312388	SP3	METTL8	1.06092
312389	APEX1	ZEB1	1.06091
312390	ARNT2	RASAL3	1.06091
312391	SRP9	SRP72	1.06091
312392	BPTF	SREBF2	1.06091
312393	ZBTB48	EXOC1	1.06091
312394	MAZ	RSPO1	1.06091
312395	APEX1	TBCA	1.0609
312396	HNRNPH3	PSMF1	1.0609
312397	ARNT2	CFAP52	1.0609
312398	FOXP1	ADGRE2	1.0609
312399	KLF7	ICA1L	1.0609
312400	ELF4	USP16	1.0609
312401	TSN	LSM2	1.0609
312402	ZNF418	HP1BP3	1.0609
312403	MYBL2	GNL1	1.06089
312404	CNOT3	COX7C	1.06089
312405	ZNF229	SMOX	1.06089
312406	HMGB2	NUDT1	1.06088
312407	HES5	SPARCL1	1.06088
312408	NFIB	MRPL50	1.06088
312409	MTA3	TOE1	1.06088
312410	ZNF425	DEFB1	1.06087
312411	ZNF76	PCDHB7	1.06087
312412	HES4	ANKRD11	1.06087
312413	SMARCB1	KCTD6	1.06087
312414	ZNF266	BRCA2	1.06087
312415	RPS10	SMC3	1.06086
312416	MEF2A	HCG4B	1.06086
312417	AVEN	ACACA	1.06086
312418	ZNF695	PSMD12	1.06086
312419	ZNF573	PPID	1.06086
312420	ZNF595	ACTL6A	1.06085
312421	AR	HTRA3	1.06085
312422	MRPS25	TUSC2	1.06085
312423	ATF1	SNORA62	1.06085
312424	ZNF358	SPDYE7P	1.06085
312425	MBD4	ZMYND11	1.06084
312426	SRP9	RPS7	1.06084
312427	EZR	DKK4	1.06084
312428	KLF15	FLJ36000	1.06083
312429	STAU2	ATP5O	1.06083
312430	ZNF410	RSL1D1	1.06083
312431	RAB2A	PDAP1	1.06082
312432	ZNF23	ROBO3	1.06082
312433	H2AFZ	ST13	1.06082
312434	ZNF641	FMN1	1.06081
312435	ZXDB	RPLP0P2	1.06081
312436	ZNF689	VSTM2L	1.0608
312437	ADNP2	DRICH1	1.0608
312438	ZSCAN21	AGO1	1.0608
312439	SRBD1	PLXNC1	1.0608
312440	FOXO4	KLF12	1.0608
312441	NFYB	PITPNM3	1.06079
312442	GLI3	HAGHL	1.06079
312443	ATF4	LINC00354	1.06079
312444	NEUROG1	SNRPG	1.06079
312445	ZNF799	LILRB3	1.06079
312446	RLF	TMEM87B	1.06078
312447	ZNF540	TIAM2	1.06078
312448	CENPB	SOX11	1.06078
312449	ATF3	CCL3	1.06077
312450	ZNF607	PEX16	1.06077
312451	SRP9	TAF11	1.06077
312452	ZBTB38	FURIN	1.06077
312453	ASCC1	HSD17B4	1.06077
312454	ZNF253	PYCR2	1.06077
312455	STAT6	LINC00605	1.06076
312456	GCM1	VPS36	1.06076
312457	GTF2A2	NSDHL	1.06076
312458	ZFP3	CHODL	1.06076
312459	HOMEZ	EDA2R	1.06076
312460	BAX	NRG3-AS1	1.06076
312461	MRPL1	MTSS1	1.06075
312462	SUPT20H	SSB	1.06074
312463	ZSCAN29	BICD1	1.06074
312464	RBPJ	ANLN	1.06074
312465	KDM5B	PLA2G10	1.06073
312466	AGAP2	IGSF21	1.06073
312467	ETV1	SNX5	1.06072
312468	FOXG1	DAZAP2	1.06072
312469	ARG2	TLK1	1.06072
312470	KCNIP1	KDELR3	1.06072
312471	FOXP1	PABPC1	1.06072
312472	ZNF440	KCNK10	1.06071
312473	ZNF461	TRAFD1	1.06071
312474	PAX6	C6orf48	1.06071
312475	SP6	MLLT10	1.06071
312476	ZNF485	MLLT3	1.0607
312477	BDP1	THAP8	1.0607
312478	YWHAE	ARFGAP3	1.0607
312479	SOX4	ZNF43	1.0607
312480	LUZP1	SGOL2	1.06069
312481	ZNF529	CHP2	1.06069
312482	SFPQ	DCTPP1	1.06069
312483	ZNF584	BAHD1	1.06069
312484	CRX	LINC01561	1.06069
312485	SP2	LOC103091866	1.06068
312486	KMT2A	EHHADH-AS1	1.06068
312487	CUX1	MTHFD1	1.06067
312488	SF3B1	EIF3K	1.06067
312489	ZNF440	NTSR1	1.06067
312490	FOXM1	KIF2C	1.06067
312491	PKM	ATP6V0B	1.06067
312492	SF1	WDR60	1.06066
312493	GTF2B	LOC101929718	1.06066
312494	GPD1	NOXO1	1.06065
312495	NFIX	NEUROD6	1.06065
312496	RUFY3	NAA38	1.06065
312497	ETV3	AVL9	1.06065
312498	ZNF585A	NOB1	1.06064
312499	ZNF165	ALKBH7	1.06064
312500	HMGA2	ACKR3	1.06064
312501	LUZP1	HYLS1	1.06064
312502	SP4	LOC101927131	1.06063
312503	THRA	APOBEC2	1.06063
312504	ZNF652	HS3ST2	1.06062
312505	HIF3A	FAM169B	1.06062
312506	PRDX5	PSMC1	1.06061
312507	TEAD3	RBBP5	1.06061
312508	RLF	LDHA	1.06061
312509	TSNAX	ATM	1.0606
312510	HDAC2	LINC00222	1.0606
312511	CBX3	MPDZ	1.0606
312512	H2AFY	PGS1	1.0606
312513	PHF21A	CDC42SE1	1.0606
312514	KLF7	GRIA3	1.0606
312515	ID4	TOP2B	1.0606
312516	HDAC2	MN1	1.06059
312517	ZNF37A	ERICH1	1.06059
312518	ZNF837	SOGA1	1.06059
312519	UBXN1	OLFM1	1.06059
312520	MAGOH	YIPF6	1.06058
312521	BCLAF1	CNTRL	1.06058
312522	RFX1	TRAF2	1.06058
312523	ZNF45	SPACA6P-AS	1.06058
312524	RORB	FOLH1	1.06058
312525	GABPA	SP140L	1.06057
312526	KDM4D	PLEK	1.06057
312527	GTF2F1	RRP9	1.06057
312528	ZNF678	CDK2AP2	1.06057
312529	UBXN1	NGFRAP1	1.06057
312530	RFX5	C11orf63	1.06057
312531	P4HB	MRPS2	1.06057
312532	ZNF687	DUSP28	1.06057
312533	DMRT1	RORA-AS1	1.06057
312534	RPS10	RPF2	1.06056
312535	DNMT1	NUP155	1.06056
312536	MAZ	IRF9	1.06056
312537	ZBTB18	LSM8	1.06056
312538	MBD2	CLVS1	1.06055
312539	ZNF337	SLC4A11	1.06055
312540	MAZ	MEST	1.06055
312541	PML	KRT19	1.06054
312542	ZNF709	UBR1	1.06054
312543	NFIA	PRIM1	1.06054
312544	RFX3	LOC652276	1.06054
312545	ZNF629	KIT	1.06054
312546	ZSCAN25	LHFPL4	1.06054
312547	MBNL2	CCDC108	1.06054
312548	MEIS2	KRT19	1.06053
312549	THAP1	CYP21A1P	1.06053
312550	ZNF770	2023-09-03	1.06053
312551	GTF3C5	VPS26B	1.06053
312552	NR3C1	TNFSF10	1.06053
312553	RARB	SLC12A1	1.06052
312554	EEF1D	ERP44	1.06052
312555	TAGLN2	ABCD4	1.06052
312556	PKM	GABRR3	1.06052
312557	ZNF492	ZNF184	1.06052
312558	TBL1XR1	NDST2	1.06051
312559	MAFB	HMOX1	1.06051
312560	RBM17	SCO1	1.06051
312561	JUN	HJURP	1.06051
312562	MKX	MAP1LC3B	1.0605
312563	TRIM28	YWHAH	1.0605
312564	MXI1	PIDD1	1.06049
312565	SIN3A	PSAT1	1.06049
312566	ZNF793	ATP9A	1.06048
312567	PSMA6	ST18	1.06048
312568	ZNF302	TSHR	1.06048
312569	HNRNPH3	ODF2	1.06048
312570	NR1I3	LINC00115	1.06048
312571	YWHAZ	EMP3	1.06048
312572	CPTP	EEPD1	1.06047
312573	TCF3	HDLBP	1.06047
312574	SF3B1	RPS20	1.06047
312575	HDAC2	NSMCE1	1.06046
312576	ZNF780A	ISLR2	1.06046
312577	HNRNPH3	ALKBH2	1.06046
312578	TIA1	PTK2	1.06046
312579	CERS4	CENPN	1.06046
312580	SMAD5	RSF1	1.06046
312581	SPAG7	ADSSL1	1.06045
312582	DHX36	ZNF486	1.06045
312583	SP3	SLC44A1	1.06045
312584	ELK4	RBAK	1.06045
312585	NF1	TMEM42	1.06044
312586	JUN	NOA1	1.06044
312587	ZNF22	TUBB6	1.06044
312588	DLX4	PRPS2	1.06043
312589	SOX5	ARL6IP1	1.06043
312590	ZNF740	DROSHA	1.06042
312591	CRTC2	RASL12	1.06042
312592	TRIM33	RNF24	1.06042
312593	ZNF880	SKA1	1.06042
312594	RFXAP	ADAM22	1.06042
312595	ATF4	SNHG16	1.06042
312596	ZSCAN1	PAK2	1.06041
312597	ETS1	LINC01338	1.06041
312598	DPF1	MARK4	1.06041
312599	MTERF1	ZXDC	1.0604
312600	KDM5A	PLCXD3	1.0604
312601	ID4	ENOPH1	1.0604
312602	SCMH1	SATB2	1.0604
312603	ZDHHC24	CARM1	1.06039
312604	GTF2H3	ITM2B	1.06039
312605	ZNF33A	GTF3C2	1.06039
312606	AKR1A1	GPR4	1.06038
312607	ZNF417	NXN	1.06038
312608	MEIS2	PTPRS	1.06038
312609	MEIS2	DPYSL3	1.06037
312610	CLK1	PIM1	1.06037
312611	ZNF775	TMEM74B	1.06037
312612	OTX1	SPATA31C2	1.06036
312613	BCL11B	MEIG1	1.06036
312614	EWSR1	LOC100134868	1.06035
312615	METTL14	KIF5B	1.06035
312616	DUSP22	RABEPK	1.06035
312617	ZNF214	SSH3	1.06035
312618	SOX11	GZMA	1.06035
312619	RUFY3	BTN3A1	1.06035
312620	HNRNPH3	COPS4	1.06035
312621	ZNF528	HJURP	1.06035
312622	BCL11B	NAB1	1.06034
312623	LMO2	WDR76	1.06034
312624	TEAD2	FLJ36777	1.06034
312625	PHLDA2	ETFA	1.06034
312626	PRKAA2	FLJ42969	1.06034
312627	SIX4	CBLL1	1.06034
312628	SMAD5	LHX2	1.06033
312629	UTP18	HEXIM2	1.06033
312630	CYCS	LINC01611	1.06033
312631	NANOS1	CTSF	1.06033
312632	SPIB	ZNF880	1.06033
312633	CTNNB1	ADGRG3	1.06033
312634	HMGN3	LOC285043	1.06032
312635	FOSB	TMEM144	1.06032
312636	NR1H3	AQP1	1.06032
312637	KIF22	RBM6	1.06031
312638	BDP1	USP15	1.06031
312639	DNMT1	MCL1	1.0603
312640	ZNF283	PSMG1	1.0603
312641	ZNF598	LINC00368	1.0603
312642	DMRT3	FZD10	1.0603
312643	H2AFZ	LRRC69	1.0603
312644	H1FX	DDX54	1.0603
312645	ELK1	DVL2	1.0603
312646	TAF7	TNFRSF12A	1.06029
312647	FOXK1	DUSP3	1.06029
312648	IRF1	SRGN	1.06029
312649	NPAS4	CDK5R2	1.06029
312650	ELF3	NOLC1	1.06028
312651	MITF	WIPI1	1.06028
312652	ZNF16	ACADL	1.06028
312653	SMAD4	TECR	1.06028
312654	ZNF12	NUDT10	1.06028
312655	RPL6	FCN1	1.06028
312656	HMGB1	APEX1	1.06028
312657	RFX3	LINC00479	1.06028
312658	ZNF625	CCL28	1.06027
312659	MEX3C	FBXL12	1.06027
312660	ZNF84	USP8	1.06027
312661	ARID3B	PELI2	1.06027
312662	ZBTB1	SPAG8	1.06027
312663	LEF1	SUGT1	1.06026
312664	ATF6	PPP2R2B	1.06026
312665	ZFP62	ST3GAL4	1.06026
312666	CPEB1	LPO	1.06025
312667	NR2F1	ENTPD1	1.06025
312668	MED30	ECE2	1.06025
312669	ZNF672	POP7	1.06025
312670	ZNF283	CARS2	1.06024
312671	ZNF556	PPCDC	1.06024
312672	TAF7	WDR46	1.06024
312673	HDAC6	HSPD1	1.06024
312674	UBXN1	KGFLP1	1.06024
312675	FOXP1	BCAP29	1.06024
312676	ZNF568	HSP90B1	1.06024
312677	WDR83	RBM24	1.06024
312678	TCF7	NR3C2	1.06023
312679	ATF4	TXNL1	1.06023
312680	ZNF266	MTFR2	1.06023
312681	CTCF	SYT5	1.06023
312682	ZNF22	CHEK2	1.06022
312683	ETV2	2023-03-01	1.06022
312684	PRDM4	HABP4	1.06022
312685	TFEC	NRSN1	1.06022
312686	TERF2	CDK7	1.06022
312687	THOC2	RNF138	1.06022
312688	ZNF695	MED19	1.06022
312689	ZNF578	RPA2	1.06021
312690	HMGN3	OR2A1-AS1	1.0602
312691	RPS4X	ZFAND5	1.0602
312692	FOXO3	LOC100505622	1.0602
312693	JUNB	ASCC3	1.06019
312694	POU2F2	ANKRD35	1.06019
312695	DTL	SNHG5	1.06019
312696	ZBTB38	TP53BP1	1.06019
312697	U2AF1	RPL13A	1.06019
312698	GRHPR	RFC2	1.06019
312699	JDP2	FLJ16171	1.06018
312700	ZNF709	CHD3	1.06018
312701	LSM6	F7	1.06018
312702	FOXO1	SLC25A21-AS1	1.06017
312703	ETV3	GMPR	1.06017
312704	E2F1	PLRG1	1.06017
312705	RFC3	TCEAL8	1.06017
312706	TAF7	TBPL2	1.06017
312707	DR1	SFT2D2	1.06016
312708	METTL14	PRCD	1.06016
312709	NFIB	ZNF667-AS1	1.06016
312710	ZFP37	UCHL1	1.06016
312711	ARID5A	TMCO3	1.06015
312712	ZNF217	UQCRH	1.06014
312713	ZNF300	LTV1	1.06014
312714	ZNF136	REXO1	1.06014
312715	DBP	FGA	1.06014
312716	FOXG1	SARS	1.06014
312717	RNF114	MZT2B	1.06013
312718	ZFPM1	KDM8	1.06013
312719	TP53	CTBP1	1.06013
312720	ZNF549	C20orf203	1.06013
312721	ZNF646	F8	1.06013
312722	PRDM11	ADCK5	1.06012
312723	CRTC2	NUDCD1	1.06012
312724	MXI1	FNTA	1.06012
312725	ZBTB43	ZNF521	1.06012
312726	HNRNPC	CCDC53	1.06011
312727	ZBTB3	CSNK1G2	1.06011
312728	NAGS	SFTA3	1.06011
312729	ZNF250	USP13	1.06011
312730	U2AF1	SNRPD3	1.06011
312731	ZSCAN32	JRK	1.0601
312732	PAX6	FOXJ1	1.06009
312733	DDX20	ARL17A	1.06009
312734	ASAP3	PRKCI	1.06009
312735	TEAD2	ANKMY2	1.06009
312736	ZNF696	TSPYL4	1.06009
312737	ZNF554	SPTY2D1-AS1	1.06008
312738	ODC1	XPO1	1.06008
312739	ZNF547	NIPSNAP3B	1.06008
312740	MRPL1	IFT52	1.06008
312741	NHLH1	PRDX2	1.06008
312742	LHX2	2023-09-07	1.06008
312743	HES6	RTN4	1.06008
312744	ZEB2	RNF44	1.06007
312745	ZNF667	LDHA	1.06006
312746	FOXP2	NBR2	1.06006
312747	BRCA1	MRPS11	1.06006
312748	CREBZF	DUXA	1.06005
312749	RBPJ	SCO1	1.06005
312750	CERS6	ACSM1	1.06005
312751	ZNF611	MPC1	1.06005
312752	GLIS1	C7orf26	1.06004
312753	FLI1	HCG18	1.06004
312754	TRIM66	RPL19P12	1.06003
312755	XRCC1	GAL3ST4	1.06003
312756	ZNF607	TUT1	1.06003
312757	LHX1	HSD17B10	1.06003
312758	ZNF250	WDR18	1.06003
312759	NKX2-2	ZBED6CL	1.06002
312760	DLX6	ITFG1-AS1	1.06002
312761	ZMAT4	RAPGEF2	1.06002
312762	NELFA	PSMA2	1.06001
312763	MEIS2	PAF1	1.06001
312764	UBXN1	DTX3	1.06001
312765	MEF2D	APOBR	1.06
312766	RAD21	UBR5	1.06
312767	ZNF711	OLIG3	1.06
312768	HSF2	SNHG9	1.05999
312769	SNRPB2	LINC00493	1.05998
312770	DMRT1	SCARNA8	1.05998
312771	ZNF83	DAP3	1.05998
312772	RFC2	XPNPEP1	1.05998
312773	PQBP1	PSME3	1.05998
312774	H2AFY	HCLS1	1.05997
312775	TRIM28	INTS3	1.05997
312776	FOXS1	LRRC69	1.05997
312777	USP39	ATP8B5P	1.05996
312778	ENO1	PIH1D1	1.05996
312779	ZNF326	CUEDC2	1.05996
312780	ETV5	SIGLEC17P	1.05996
312781	EWSR1	YIF1A	1.05996
312782	TAL1	CXCL16	1.05995
312783	PLAGL2	CHST8	1.05994
312784	NR4A1	MYH10	1.05994
312785	ZNF397	MED12	1.05994
312786	ZNF28	ENG	1.05994
312787	ERF	LRPPRC	1.05994
312788	ZNF768	GYPB	1.05994
312789	UQCRB	CKLF	1.05993
312790	CBX3	PHAX	1.05993
312791	PAX6	LOC102546226	1.05993
312792	RPS4X	TDRD12	1.05993
312793	ZNF70	TACR1	1.05993
312794	CSNK2B	MIIP	1.05992
312795	ZNF563	B3GAT3	1.05992
312796	NCOR1	KAZN	1.05992
312797	ZNF77	ZBTB45	1.05991
312798	TAF1A	LONP1	1.05991
312799	ARG2	NPRL3	1.05991
312800	GIT2	COL24A1	1.05991
312801	SPIB	EML1	1.05991
312802	MBD2	LOC100506700	1.0599
312803	ZNF233	LOC344967	1.0599
312804	ZNF844	SLITRK1	1.05989
312805	PEG3	HHLA1	1.05989
312806	PRDX5	KIF22	1.05989
312807	SRP9	TMEM43	1.05989
312808	GATA2	SNAR-G2	1.05989
312809	PKNOX1	CES1P1	1.05989
312810	CLOCK	LDAH	1.05989
312811	RFXAP	LOC101927124	1.05988
312812	FOXG1	ZEB1	1.05988
312813	TMEM33	ATP6V0A1	1.05988
312814	ZNF333	ZSCAN9	1.05988
312815	PURA	FAM150A	1.05987
312816	ZNF227	CD2BP2	1.05987
312817	PRKAA2	PPP1R3B	1.05987
312818	CTNNB1	PPP1R7	1.05987
312819	NFIB	LEPROTL1	1.05987
312820	RUVBL1	NOVA1	1.05987
312821	ZNF616	PAFAH1B2	1.05986
312822	KLF1	PA2G4P4	1.05986
312823	ZBTB17	TBC1D16	1.05986
312824	MAPK1	FAM49A	1.05986
312825	RNF138	GOLGA7	1.05986
312826	SIRT6	PLOD3	1.05985
312827	MBNL2	C17orf99	1.05985
312828	ZNF93	SMG7	1.05985
312829	MEF2A	RHPN1-AS1	1.05985
312830	ZNF12	CC2D1A	1.05985
312831	ZNF77	TALDO1	1.05984
312832	HP1BP3	CBLL1	1.05984
312833	ZNF33B	KCNE2	1.05984
312834	ZNF316	TXNL1	1.05983
312835	RNF138	USB1	1.05983
312836	RARB	CCNA1	1.05983
312837	ZNF230	KCTD21	1.05983
312838	ZNF573	PSMD11	1.05982
312839	UBB	APOL2	1.05981
312840	ZNF835	FAAH	1.05981
312841	RAN	PSENEN	1.05981
312842	CANX	CALB1	1.0598
312843	ZNF527	SETD8	1.0598
312844	PSMC2	NEDD1	1.05979
312845	NUAK2	C21orf91-OT1	1.05979
312846	FIP1L1	ING3	1.05978
312847	IRF1	RBFADN	1.05978
312848	TCEAL2	UHRF1	1.05978
312849	BPTF	NDE1	1.05977
312850	BCL11B	ARG2	1.05977
312851	ZNF45	EDNRB	1.05977
312852	TIA1	INPP5F	1.05977
312853	ZNF438	LOC101927131	1.05977
312854	STAT2	WDR60	1.05977
312855	NR4A3	SGSM1	1.05976
312856	KDM4B	TNPO2	1.05976
312857	ZNF71	NUFIP1	1.05976
312858	HNRNPLL	WDR37	1.05976
312859	ZNF37A	GPC2	1.05976
312860	INSM1	LINC01087	1.05976
312861	ASCC1	TBC1D5	1.05976
312862	SCRT1	LOC101927406	1.05976
312863	ZNF570	ACSM3	1.05975
312864	ZNF781	ZER1	1.05974
312865	HSPA5	ILVBL	1.05974
312866	ZNF43	HNRNPUL1	1.05974
312867	CDK2AP1	ESRP1	1.05974
312868	KLF1	LOC101929210	1.05974
312869	POU2F2	ANKRD13B	1.05973
312870	ZNF140	STON1	1.05972
312871	HIC2	RGS3	1.05972
312872	PSMC2	ADD1	1.05972
312873	ZNF506	KDM1B	1.05972
312874	PSMA6	BTF3L4	1.05972
312875	BACH2	GUSBP3	1.05971
312876	ZNF239	FAM65A	1.05971
312877	E4F1	PYCR2	1.05971
312878	SOX4	UMPS	1.05971
312879	MXI1	SRA1	1.05971
312880	ZNF571	OCLM	1.0597
312881	HHAT	HEMGN	1.0597
312882	RNF138	ZFP91	1.0597
312883	ZNF81	LOC101927055	1.0597
312884	ZC3H11A	CTU1	1.05969
312885	PRDM11	CERS3	1.05969
312886	HMGA1	KLHL6-AS1	1.05969
312887	GRHL1	SMC2-AS1	1.05969
312888	MAGEF1	CYFIP1	1.05969
312889	ZNF770	EPS15	1.05968
312890	AKR1A1	AGPAT3	1.05967
312891	GPAM	CFAP70	1.05967
312892	ZNF93	MEPCE	1.05967
312893	YWHAE	EHBP1	1.05966
312894	CPSF4	CASK	1.05966
312895	ZBTB40	ANXA2	1.05966
312896	NFIA	CRBN	1.05966
312897	ZNF799	SYN3	1.05966
312898	ZNF322	TSKU	1.05965
312899	ASPSCR1	RBM6	1.05965
312900	BHLHE41	SLC44A2	1.05965
312901	ZNF229	VPS52	1.05964
312902	RPS10	RBM12B-AS1	1.05964
312903	SFPQ	SRRT	1.05964
312904	PIR	COMP	1.05964
312905	TRMT1	TCF7L2	1.05964
312906	ZCCHC17	SRGAP3-AS3	1.05964
312907	POU2F2	MAB21L3	1.05963
312908	ETV6	THAP9	1.05961
312909	RAD21	ARHGAP5	1.05961
312910	FOXG1	TMA7	1.05961
312911	POLR2A	NAIF1	1.0596
312912	BAX	NHLRC3	1.0596
312913	YBX1	IFT140	1.0596
312914	ZNF287	SNX4	1.0596
312915	FOXO1	ACYP2	1.0596
312916	CTBP2	LINC01402	1.05959
312917	YEATS4	CIAO1	1.05959
312918	ZSCAN9	HIST2H2BE	1.05959
312919	MEX3C	CTSD	1.05959
312920	SOX11	C2CD5	1.05958
312921	OLIG2	HLA-C	1.05958
312922	ZBTB2	GPR37	1.05958
312923	SMAD1	DMWD	1.05958
312924	ZNF439	CD4	1.05958
312925	ZNF550	LOC101409256	1.05958
312926	ZNF444	LEPROTL1	1.05957
312927	GIT2	ITGA7	1.05957
312928	ZNF398	APBA2	1.05957
312929	ARFGAP1	NFIB	1.05957
312930	NFE2L1	ARFGEF1	1.05957
312931	KLF10	LOC286370	1.05957
312932	SP1	CEBPB-AS1	1.05957
312933	ZNF112	DLGAP4	1.05956
312934	NAP1L1	FAHD1	1.05956
312935	ZNF701	EDEM3	1.05955
312936	GTF2I	C15orf43	1.05955
312937	HES1	NGDN	1.05955
312938	NFIA	MED14	1.05954
312939	TFDP2	DNALI1	1.05954
312940	ZNF316	C20orf194	1.05954
312941	RUVBL1	CLNS1A	1.05954
312942	ZIC2	ATG10	1.05954
312943	SUPT20H	C1orf21	1.05954
312944	PAX6	CD8A	1.05953
312945	TIMM44	SGSH	1.05953
312946	RREB1	CNOT6	1.05953
312947	USP39	SEC23IP	1.05952
312948	ZKSCAN1	ECSIT	1.05952
312949	HDAC1	S100B	1.05952
312950	ZNF621	NDUFAF2	1.05952
312951	ZNF225	2023-03-01	1.05952
312952	ZNF500	CES4A	1.05952
312953	ARFGAP1	SFMBT1	1.05952
312954	GTPBP1	CNTNAP3B	1.05951
312955	ILF2	ASIC2	1.05951
312956	ING3	MRE11A	1.05951
312957	YOD1	NPY1R	1.0595
312958	KLF3	KPNB1	1.0595
312959	UBXN1	C9orf152	1.0595
312960	FANK1	CD82	1.05949
312961	PSMD12	CXCR4	1.05949
312962	ZNF286A	FAM83D	1.05948
312963	SOX11	OAZ2	1.05948
312964	SP1	MBOAT1	1.05948
312965	ZNF10	ZNF667	1.05947
312966	PBX3	PPID	1.05947
312967	ZNF415	GIT1	1.05947
312968	ODC1	MEG3	1.05947
312969	NPAS4	AAED1	1.05947
312970	ZNF564	IDS	1.05946
312971	PRDM14	GATSL2	1.05946
312972	ZNF616	C1orf122	1.05946
312973	NFE2L2	DPY19L2	1.05946
312974	ZNF821	ZKSCAN5	1.05946
312975	ZNF776	FAM27B	1.05946
312976	ZNF329	RHOC	1.05946
312977	ATF1	WRAP73	1.05945
312978	ZNF704	NANOS1	1.05945
312979	CERS4	FBXL12	1.05945
312980	UBP1	LRRC37A4P	1.05945
312981	RNF114	LVRN	1.05945
312982	ID2	LINC00595	1.05944
312983	HOXB3	PRPH	1.05944
312984	HCLS1	MTIF3	1.05944
312985	BHLHE22	CD53	1.05943
312986	KLF8	ICA1	1.05943
312987	MEF2D	LPPR3	1.05942
312988	CREM	ACSM3	1.05942
312989	RBFOX2	PCK2	1.05942
312990	PPP1R10	TROVE2	1.05942
312991	NEUROG1	IVD	1.05941
312992	ZNF529	L3MBTL2	1.05941
312993	RAN	RWDD4	1.05941
312994	CERS4	LBX2	1.05941
312995	PLAGL1	C5orf30	1.0594
312996	PARP1	STEAP4	1.0594
312997	ZNF548	JADE2	1.0594
312998	ZNF135	MECR	1.0594
312999	SP3	NOTCH1	1.0594
313000	ZNF526	MYO5A	1.0594
313001	ZNF131	UMPS	1.0594
313002	BCL11A	DPY30	1.05939
313003	TPI1	TBCC	1.05938
313004	ZNF649	NTHL1	1.05938
313005	RBPJ	SLC24A1	1.05938
313006	ESRRA	MAMDC2-AS1	1.05938
313007	USF2	SFMBT1	1.05938
313008	SOD1	EIF2AK2	1.05938
313009	CTBP1	ZNF827	1.05938
313010	MEIS2	FASTKD5	1.05938
313011	SPIB	ARMC1	1.05938
313012	APEX2	CBR1	1.05937
313013	EPAS1	PARD3	1.05937
313014	ZNF480	ACO1	1.05937
313015	SRP9	DEF8	1.05936
313016	ZIC2	MOCS3	1.05936
313017	NAP1L1	FAM138D	1.05936
313018	KAT2A	PRR29	1.05936
313019	ZBTB49	GALNT12	1.05935
313020	SMAD1	CYP3A43	1.05935
313021	ZNF652	BEST4	1.05935
313022	RLF	ADAM12	1.05935
313023	ZNF558	FBXO41	1.05935
313024	CTCFL	CNGA4	1.05934
313025	CUX1	CENPU	1.05934
313026	HP1BP3	FBXL5	1.05934
313027	STAT1	CHMP7	1.05934
313028	ZNF530	SVIP	1.05934
313029	HDAC6	CERK	1.05933
313030	ID2	L1CAM	1.05933
313031	MEF2C	DPEP1	1.05933
313032	E2F5	LOC100506869	1.05933
313033	ZNF444	SRPRB	1.05932
313034	CREB3	DMRT1	1.05932
313035	CREB3	UQCRFS1	1.05931
313036	MIEF1	C1orf101	1.05931
313037	SRBD1	METTL21EP	1.05931
313038	NFYA	DZANK1	1.0593
313039	ZNF720	MYH11	1.0593
313040	PKNOX2	ANKRD13B	1.05929
313041	ZSCAN29	LINC01207	1.05929
313042	NCOR1	TMEM225	1.05929
313043	ZNF577	PROSC	1.05929
313044	NMRAL1	CHRNA2	1.05929
313045	RBM22	TNFRSF4	1.05929
313046	ZNF611	IL13RA1	1.05929
313047	STAT5B	ZKSCAN5	1.05928
313048	ZNF16	PCOLCE2	1.05928
313049	NR1D1	VPREB3	1.05928
313050	CYCS	GNB1	1.05928
313051	ZNF704	SPC24	1.05928
313052	ZNF606	RNF115	1.05927
313053	ZNF581	PPM1G	1.05927
313054	ZBTB14	EFTUD1	1.05927
313055	YBX1	YAF2	1.05926
313056	ZNF626	GCDH	1.05926
313057	POLD2	LOC101929762	1.05926
313058	AEBP2	FAAP100	1.05926
313059	HIC2	SLC15A5	1.05925
313060	HES5	ZUFSP	1.05924
313061	PPARD	APOBEC3A	1.05924
313062	BCL11B	GSTM3	1.05924
313063	ZNF562	KDM5B	1.05924
313064	CXXC1	CDKN2AIPNL	1.05923
313065	BHLHE40	NRP2	1.05923
313066	TEF	FGA	1.05923
313067	PAXIP1	NDUFA13	1.05923
313068	HDAC2	OTUB1	1.05921
313069	SRP9	ZC3HC1	1.05921
313070	SCMH1	MDM1	1.0592
313071	HES4	LINC00925	1.0592
313072	ZNF251	CCDC8	1.0592
313073	THAP1	TMEM219	1.05919
313074	ZNF830	WAC	1.05919
313075	TFDP2	ENC1	1.05919
313076	ZNF8	FEM1A	1.05918
313077	TCFL5	SNORA38	1.05918
313078	IRF2	SLC9B2	1.05918
313079	SOX13	F13A1	1.05917
313080	CNOT4	CDC26	1.05917
313081	OTX2	MUC15	1.05917
313082	ZNF704	MRS2	1.05917
313083	ZNF502	CDC42SE1	1.05916
313084	SOX9	TMCO3	1.05916
313085	SUCLG1	AP5M1	1.05916
313086	RFX8	TBX15	1.05915
313087	ZNF93	SLC4A7	1.05914
313088	HNRNPC	MRPS18C	1.05914
313089	TIA1	LINC00324	1.05914
313090	RELA	AP1M1	1.05914
313091	ZNF561	APC2	1.05913
313092	MXI1	ZNF81	1.05913
313093	ZNF213	LINC00176	1.05912
313094	HDAC3	MED8	1.05912
313095	KMT2A	PXMP2	1.05912
313096	IVD	TULP3	1.05912
313097	H2AFZ	FAM177A1	1.05912
313098	NPDC1	POC1B	1.05911
313099	ZNF189	TSPEAR-AS1	1.05911
313100	EWSR1	MVD	1.05911
313101	CIC	MYDGF	1.05911
313102	VAMP3	RTCA	1.05911
313103	HIST2H2BE	RAB5B	1.0591
313104	TSN	CYP21A1P	1.0591
313105	SOX1	SDF4	1.0591
313106	ZNF135	DCTN2	1.0591
313107	ZFP1	ENO1	1.05909
313108	ZNF71	FOXG1-AS1	1.05909
313109	HES1	RPS16P5	1.05909
313110	ABL1	ZNF83	1.05909
313111	HIVEP1	HOTAIRM1	1.05908
313112	POU2F2	TATDN2	1.05908
313113	TCF4	RXRB	1.05908
313114	ZNF234	SURF4	1.05908
313115	SOX15	ARPP19	1.05908
313116	ZNF260	ZNF426	1.05907
313117	FOXK1	THYN1	1.05906
313118	HMGB1	UGDH	1.05906
313119	CYCS	POLR2J3	1.05906
313120	CBFA2T2	RMI2	1.05906
313121	ARG2	C9orf43	1.05904
313122	ZHX1	YEATS4	1.05903
313123	YY1	MPRIP	1.05903
313124	GTPBP1	DPH6	1.05902
313125	MITF	ADAMTS13	1.05902
313126	DMC1	ELMOD1	1.05902
313127	RBAK	HDGFRP2	1.05902
313128	ZNF37A	CAMSAP1	1.05902
313129	VSX1	C1orf186	1.05902
313130	ZFP69	GOLGB1	1.05902
313131	GATA3	MASTL	1.05901
313132	ZNF646	RASSF10	1.059
313133	EZR	LINC00698	1.059
313134	TPI1	BABAM1	1.059
313135	RBBP5	OXCT1-AS1	1.05899
313136	TAGLN2	AP3S1	1.05899
313137	CBX7	PRR5L	1.05899
313138	SOX11	GSTO1	1.05898
313139	NONO	RFC2	1.05898
313140	RB1	MNT	1.05897
313141	LIN28A	RPGR	1.05897
313142	MAGEF1	SMIM14	1.05897
313143	TGIF1	PCCB	1.05896
313144	ZNF343	ZHX3	1.05896
313145	NELFE	NUP107	1.05896
313146	RFX1	PRPF4B	1.05896
313147	ZNF701	TRMT10C	1.05895
313148	ZNF326	RUFY2	1.05895
313149	HNRNPA0	PICALM	1.05895
313150	ZNF148	C2orf88	1.05895
313151	ZNF506	SCG3	1.05894
313152	TPI1	TIMM10B	1.05894
313153	ASCL2	CHD6	1.05893
313154	SNRPB2	NRIP1	1.05893
313155	POU3F1	C17orf98	1.05893
313156	HIF3A	CDC6	1.05893
313157	FBXL19	EDC4	1.05892
313158	VSX1	EBF3	1.05892
313159	MAFA	SPRY4	1.05892
313160	SF1	LOC101928381	1.05891
313161	ESRRG	PSG1	1.05891
313162	SMARCC1	H2BFM	1.05891
313163	KLF2	PNLIP	1.05891
313164	EXOSC3	PSMA2	1.05891
313165	ZNF92	YEATS2	1.05891
313166	ZNF385D	LOC100996255	1.05891
313167	SIX5	LRP6	1.05891
313168	ZNF639	KPNA3	1.05891
313169	MSI1	MAP3K13	1.0589
313170	ZCCHC17	HSBP1	1.0589
313171	HKR1	DPM2	1.0589
313172	EGR3	NKX2-3	1.05889
313173	CREM	URB2	1.05889
313174	PSMA6	OGFOD3	1.05889
313175	U2AF1	ERGIC2	1.05889
313176	FOXS1	CRTAC1	1.05889
313177	XRCC1	TCTA	1.05889
313178	ODC1	PDE7A	1.05889
313179	KDM5D	TERT	1.05889
313180	ZEB2	SNX2	1.05889
313181	E2F5	FANCE	1.05888
313182	SRF	KIF13A	1.05888
313183	ZNF320	USP34	1.05887
313184	ZBTB44	TLK2	1.05887
313185	MDM2	PLAU	1.05887
313186	PIR	CALCOCO2	1.05887
313187	ZNF808	TDRD1	1.05886
313188	SOX4	SPATA13	1.05886
313189	SMAD5	ICE1	1.05886
313190	HMGA1	CHORDC1	1.05886
313191	XRCC4	ECHDC1	1.05886
313192	HMGB1	CBS	1.05885
313193	PARP1	RNF10	1.05885
313194	PBX1	DALRD3	1.05885
313195	ZNF627	C11orf1	1.05885
313196	PIR	PLXND1	1.05885
313197	ZNF717	SLC4A4	1.05885
313198	ZNF586	NPIPB9	1.05885
313199	SF3B1	TRIAP1	1.05885
313200	ZNF664	CD24	1.05884
313201	ZNF700	DDX4	1.05884
313202	ZNF2	ATXN10	1.05884
313203	ASCL1	USP3	1.05884
313204	FOXO1	LHCGR	1.05884
313205	TCF4	SKP2	1.05883
313206	ZNF680	CHAMP1	1.05882
313207	SMAD3	PSMB8	1.05882
313208	ASAP3	LINC01251	1.05881
313209	NFIX	DERL1	1.05881
313210	SOX2	FEZF2	1.05881
313211	ZNF585B	ARL1	1.05881
313212	TGIF1	PMF1	1.0588
313213	KMT2A	MRPS16	1.0588
313214	PAXIP1	NAPA-AS1	1.0588
313215	ZNF280D	CCDC85A	1.0588
313216	ZNF180	MAN1A2	1.05879
313217	KLF10	RAI14	1.05879
313218	OTX1	RBMS1	1.05879
313219	ETV5	GALNTL5	1.05879
313220	CYCS	RANBP3	1.05879
313221	RBM8A	SQSTM1	1.05878
313222	SSBP3	WDR45B	1.05877
313223	HOXD1	PAIP1	1.05877
313224	YBX1	TXNDC15	1.05876
313225	MSRA	ZNF695	1.05876
313226	VAMP3	LINC01207	1.05876
313227	HMGB3	DKKL1	1.05876
313228	PML	LINC00319	1.05875
313229	HLTF	KCTD20	1.05875
313230	ZNF598	MBNL2	1.05875
313231	ZNF433	GNL3	1.05875
313232	APEX1	LOC727924	1.05875
313233	ZNF107	CECR1	1.05875
313234	TRIM28	ARMC1	1.05874
313235	IVD	CCDC59	1.05874
313236	SCRT1	TAF3	1.05874
313237	ZNF766	FAM64A	1.05874
313238	DMC1	MPRIP	1.05873
313239	ZFP30	IFT57	1.05873
313240	GRHL1	DISP2	1.05872
313241	ZNF227	KIF2A	1.05871
313242	ZNF333	TRIT1	1.05871
313243	ZNF300	ZMAT2	1.0587
313244	GTF3A	MGC32805	1.0587
313245	NUAK2	ZNF691	1.0587
313246	RPL6	C3orf33	1.05869
313247	ZNF48	HIST1H2BK	1.05869
313248	EWSR1	BABAM1	1.05869
313249	TAF9	ZNHIT2	1.05869
313250	SMUG1	CYP27C1	1.05868
313251	EBF2	DGUOK	1.05868
313252	ZNF502	EOGT	1.05868
313253	ZNF273	KCTD10	1.05868
313254	SF3B1	ACTR3	1.05868
313255	PEG3	PLAC8	1.05868
313256	ATF1	CDKN2AIP	1.05867
313257	KLF12	TATDN2	1.05867
313258	ZXDB	POM121	1.05867
313259	GRHPR	TEX10	1.05867
313260	ZIM2	LINC00982	1.05866
313261	LYL1	ABALON	1.05866
313262	ZNF432	GNL2	1.05866
313263	ZNF331	CXXC1	1.05866
313264	JUND	KRT8P41	1.05865
313265	SPIB	EP400	1.05865
313266	ERF	LOC643406	1.05865
313267	GTF2A1	LOC101927932	1.05864
313268	ADNP2	C10orf111	1.05864
313269	GAR1	LOC100128554	1.05864
313270	YBX1	CPSF6	1.05863
313271	RPS4X	PRPSAP1	1.05863
313272	ZNF131	SPIDR	1.05863
313273	RBPJL	NTNG2	1.05862
313274	HES5	FBXO42	1.05862
313275	HSF2	ADGRG7	1.05862
313276	ZNF569	TCEAL4	1.05862
313277	YWHAZ	TAX1BP1	1.05861
313278	XBP1	C9orf3	1.05861
313279	KDM5B	VSTM2A	1.05861
313280	ZNF184	MTERF4	1.05861
313281	MAF	COL11A2	1.0586
313282	ZNF26	NAT9	1.0586
313283	GLIS3	KCNC1	1.05859
313284	ADNP	ISYNA1	1.05859
313285	HTATIP2	CADM3	1.05858
313286	ZNF713	TTC5	1.05858
313287	ETV5	CISD1	1.05858
313288	BCL11A	CASKIN2	1.05858
313289	ZBTB17	ZFP90	1.05858
313290	HDAC3	LGALS1	1.05857
313291	ZNF285	PELI3	1.05857
313292	NEUROD2	EIF2B4	1.05857
313293	ZNF223	CCDC115	1.05857
313294	SFT2D1	LPCAT3	1.05857
313295	ZNF442	COPG1	1.05856
313296	ZNF451	PATZ1	1.05856
313297	ZNF10	ABALON	1.05856
313298	EBF3	PTK6	1.05856
313299	BRF2	RBM4B	1.05856
313300	ZNF853	CDK13	1.05856
313301	NEUROD2	ARL8A	1.05855
313302	ZBTB11	AFF2	1.05855
313303	ZBTB6	WDR70	1.05855
313304	ZNF280B	FADS1	1.05854
313305	THRB	ITIH6	1.05854
313306	NFKB1	PPIC	1.05854
313307	EZR	NDRG2	1.05854
313308	TERF2	PLK2	1.05854
313309	ZNF766	CHTF18	1.05853
313310	HNRNPH3	HPN	1.05853
313311	CDK2AP1	PET100	1.05853
313312	MBNL2	TRIM9	1.05853
313313	HNRNPC	NOVA1	1.05852
313314	ZNF792	NCAM1-AS1	1.05852
313315	SOX4	DUSP10	1.05852
313316	ATF6B	TMEM242	1.05851
313317	CYCS	CMSS1	1.05851
313318	GMEB2	GBP3	1.05851
313319	FOXO1	HLA-B	1.05851
313320	DMAP1	GTF3C2	1.0585
313321	ZDHHC5	TMTC4	1.05849
313322	BACH2	EIF4G3	1.05849
313323	GIT2	HILPDA	1.05849
313324	DMC1	WEE1	1.05849
313325	THAP5	CTSA	1.05848
313326	ZNF407	APOLD1	1.05848
313327	VPS4B	POLR2J2	1.05848
313328	NPDC1	LOC101928865	1.05848
313329	IRF2	PRPSAP1	1.05847
313330	ZNF662	TMEM261	1.05847
313331	CTNNB1	ODF2	1.05847
313332	ZNF423	PAM	1.05847
313333	NFAT5	NELFE	1.05846
313334	VPS4B	NDRG1	1.05845
313335	GOT1	KLHL26	1.05845
313336	PQBP1	DIRC1	1.05845
313337	SFT2D1	BLOC1S1	1.05845
313338	ZNF597	SEC22A	1.05844
313339	ENO1	METTL9	1.05844
313340	ASCL2	VPS45	1.05844
313341	NFKB1	TBATA	1.05844
313342	P4HB	CLEC10A	1.05844
313343	POU2F2	TACC2	1.05843
313344	FOXM1	MCM10	1.05843
313345	RARB	FAM138D	1.05843
313346	TSN	HSP90B1	1.05843
313347	ESR2	SCNN1B	1.05841
313348	RFX4	VPS33B	1.05841
313349	REL	PCDHA8	1.05841
313350	MSRA	ZNF625	1.0584
313351	ZNF12	FAM73A	1.0584
313352	BCL6	UBE2A	1.0584
313353	ZBTB45	ORMDL3	1.0584
313354	KLF12	FAM105A	1.0584
313355	SMARCC1	SEMA5A	1.0584
313356	ZNF76	CDCA3	1.0584
313357	MAPK1	CLASP1	1.05839
313358	ZNF492	TYMSOS	1.05839
313359	RFX3	AFF2	1.05839
313360	MEF2C	LOC100507547	1.05839
313361	ZNF79	MANF	1.05838
313362	ZFP30	HSF2	1.05838
313363	SMARCB1	CCT7	1.05838
313364	HMGB1	UCP2	1.05838
313365	RFX5	IPO7	1.05838
313366	CREB1	WDR43	1.05838
313367	ETS2	LINC01413	1.05837
313368	GTF3A	UQCRH	1.05837
313369	IRF6	SLC2A13	1.05837
313370	SSBP3	ZNF274	1.05837
313371	CIC	STAU2	1.05837
313372	PEG3	ZNF853	1.05835
313373	RFXANK	LHPP	1.05835
313374	ZNF841	C2orf27A	1.05835
313375	PICK1	FANCD2	1.05834
313376	XRCC1	AKR1C1	1.05834
313377	U2AF1	CAPZA2	1.05833
313378	UBXN1	POLR2H	1.05832
313379	TSN	XPOT	1.05832
313380	YBX1	APEX1	1.05831
313381	NPAS4	SNORA45B	1.05831
313382	PQBP1	LOC100420587	1.0583
313383	BHLHE40	CCDC166	1.0583
313384	ILF2	MSI1	1.0583
313385	ZBTB48	LRRCC1	1.0583
313386	ZNF143	UHRF2	1.0583
313387	NR4A1	HBM	1.05829
313388	SMC3	PPA1	1.05829
313389	ZNF274	SDF2	1.05829
313390	EXOSC3	NPDC1	1.05828
313391	POLE4	RREB1	1.05828
313392	ZFP28	STRN4	1.05828
313393	ZNF362	HKDC1	1.05828
313394	ZNF350	XIAP	1.05827
313395	ZNF622	STMN4	1.05827
313396	MTHFD1	CIRH1A	1.05826
313397	ZEB2	PHPT1	1.05826
313398	RAN	DCANP1	1.05826
313399	ZEB2	NAT9	1.05825
313400	ZNF222	WDR74	1.05825
313401	RBM3	ABHD3	1.05825
313402	TRIM33	MAP6	1.05824
313403	LCORL	TRIM59	1.05824
313404	SOX4	CENPK	1.05824
313405	GTF3C5	LINC00665	1.05824
313406	ZNF619	CAMK2N2	1.05823
313407	ZSCAN18	FBXO9	1.05822
313408	RBAK	LCN8	1.05822
313409	HLCS	SPRTN	1.05822
313410	MEIS1	ST5	1.05821
313411	KIF22	LOC100506844	1.05821
313412	TRIM33	MRPL21	1.0582
313413	CYB5R1	CDADC1	1.0582
313414	MLX	UNC80	1.0582
313415	ZNF526	STK32C	1.0582
313416	YWHAE	TUBD1	1.05819
313417	UBE2K	WNK1	1.05819
313418	ZFP28	LDLRAD1	1.05818
313419	MSX1	TRIM58	1.05818
313420	PRDX5	WIPF3	1.05818
313421	ZNF99	IQSEC1	1.05818
313422	PSMA6	TMEM169	1.05817
313423	BRF2	WDR92	1.05817
313424	RFC2	HIST1H4C	1.05817
313425	AFF4	TRABD	1.05816
313426	IRX2	ALG5	1.05816
313427	HNRNPA1	SAP18	1.05816
313428	JUNB	HSPA1B	1.05816
313429	ZNF32	C9orf24	1.05815
313430	LSM6	CNOT1	1.05815
313431	BDP1	OGT	1.05815
313432	ATF7	BPGM	1.05815
313433	ATF1	USP12	1.05815
313434	HKR1	AMZ2P1	1.05815
313435	CSNK2B	FTL	1.05814
313436	POU3F4	SNORA5C	1.05814
313437	TAF7	TXNDC9	1.05813
313438	ZNF282	HSPA5	1.05813
313439	NONO	DIABLO	1.05812
313440	PLAGL2	TIAM2	1.05812
313441	TIA1	PPP1R10	1.05812
313442	NEUROD2	MVB12A	1.05812
313443	THAP5	FNBP1L	1.05812
313444	PATZ1	ZMYM3	1.05811
313445	ZNF611	LOC100287015	1.05811
313446	ASCC1	KRTAP11-1	1.05811
313447	POU5F1	C2orf70	1.0581
313448	SUCLG1	ZNF507	1.0581
313449	RPL35	NBPF12	1.0581
313450	NFE2L1	DTWD1	1.05809
313451	TP53	ZNF281	1.05809
313452	ZNF43	ABALON	1.05809
313453	HLCS	USP14	1.05809
313454	MSI1	HBA2	1.05808
313455	ZNF18	SDC2	1.05808
313456	ZEB2	TTC9C	1.05807
313457	BPTF	GTF3C2	1.05807
313458	SFT2D1	IFT57	1.05807
313459	SNRPB2	NDUFS2	1.05806
313460	NFIA	TEF	1.05806
313461	HEY2	DDI2	1.05806
313462	ZSCAN26	NCAN	1.05806
313463	ZNF699	B3GALT5-AS1	1.05805
313464	ZNF287	ARFGAP2	1.05805
313465	NCOR2	TMEM125	1.05805
313466	PCK2	LINC00989	1.05804
313467	ZNF526	PLS3-AS1	1.05804
313468	FIZ1	CSTF2T	1.05802
313469	SALL1	PARK7	1.05802
313470	ZKSCAN1	HSPA7	1.05802
313471	CERS5	EZR-AS1	1.05801
313472	KDM5D	NDRG1	1.05801
313473	CTCF	IFT140	1.05801
313474	HMGB2	PCDHGA12	1.058
313475	ZNF524	S1PR1	1.058
313476	NANOG	BDKRB2	1.058
313477	DGCR8	LOC100287015	1.05799
313478	ASCL2	DENND6A	1.05799
313479	FHL2	SCG5	1.05799
313480	ZNF451	LOC101928936	1.05798
313481	DLX3	CDK5	1.05798
313482	EWSR1	DMBX1	1.05798
313483	ATF2	TMEM45B	1.05798
313484	TEF	NUP133	1.05798
313485	ZNF529	DDX11L2	1.05797
313486	ZNF174	GLRB	1.05797
313487	NFATC3	CBR3	1.05797
313488	ZNF770	LOC728554	1.05796
313489	KCNIP1	PPIH	1.05796
313490	FOXK1	HSPB11	1.05796
313491	FOXD4L5	LINC01291	1.05796
313492	ZSCAN25	MROH2B	1.05796
313493	RPS4X	NPEPL1	1.05796
313494	ZBTB4	GPRC5A	1.05795
313495	PHTF1	IMP4	1.05795
313496	H2AFZ	FAM32A	1.05795
313497	ZNF83	LOC100996342	1.05794
313498	CPTP	SKINTL	1.05794
313499	ZBTB17	RIC8B	1.05794
313500	PARP1	PCBP4	1.05794
313501	SIRT6	EXO1	1.05793
313502	ZNF671	POLR3E	1.05793
313503	PRDX5	AMBP	1.05793
313504	HES6	DUSP11	1.05793
313505	U2AF1	CREBBP	1.05793
313506	CTCFL	VAX1	1.05792
313507	HMGN3	CBX1	1.05792
313508	DR1	MLF2	1.05792
313509	SALL4	DDX58	1.05792
313510	HDAC2	NCSTN	1.05791
313511	MSRB3	MCL1	1.05791
313512	NR4A1	KLHL18	1.05791
313513	NFIB	CYP21A2	1.05791
313514	HMGA1	KPNB1	1.05791
313515	TET1	UBA1	1.05791
313516	NFAT5	PARD3	1.05791
313517	ZFP37	SETD1B	1.0579
313518	ZNF692	PLCG1-AS1	1.0579
313519	RNF138	MAFF	1.0579
313520	NCBP2	FAM127B	1.0579
313521	ZNF467	TMLHE	1.05789
313522	TBP	CD226	1.05789
313523	RAD21	IL17RD	1.05789
313524	RPS10	GLOD4	1.05788
313525	KLF4	LOC344967	1.05788
313526	RFC3	ENO1	1.05788
313527	FOXG1	SUPV3L1	1.05788
313528	MTA3	COX19	1.05787
313529	SFPQ	SLK	1.05787
313530	RFX2	TPX2	1.05787
313531	TSN	MGAT4A	1.05786
313532	PHF2	LRFN5	1.05786
313533	FOXN4	RPL23AP7	1.05786
313534	PRDX5	LOC642929	1.05786
313535	PDS5A	MAB21L1	1.05786
313536	ZNF274	HSD3B7	1.05786
313537	MYNN	DACH1	1.05785
313538	NCALD	LPP	1.05785
313539	GPAM	SLC22A17	1.05785
313540	PAXIP1	MAB21L2	1.05785
313541	VPS72	BRD2	1.05785
313542	H2AFY	KEAP1	1.05785
313543	RNF138	TEAD4	1.05785
313544	BAX	UPF3B	1.05784
313545	RAD21	RTCB	1.05784
313546	ZNF704	NEK1	1.05783
313547	ZNF708	TSHZ3	1.05783
313548	ZNF287	CDH11	1.05783
313549	MIXL1	FAM9B	1.05783
313550	TGIF1	LSM2	1.05783
313551	HMGB1	RNF138	1.05783
313552	POLD2	CIRBP	1.05782
313553	HLTF	RSL1D1	1.05782
313554	CENPB	KIAA1875	1.05782
313555	ZNF641	ATP7B	1.05782
313556	CHD2	RAP2B	1.05781
313557	SPAG7	LUC7L	1.05781
313558	GLI3	CUL9	1.05781
313559	TPPP	MIB1	1.05781
313560	ZNF415	C18orf21	1.05781
313561	ZNF646	PXDN	1.0578
313562	ZNF845	APOC1	1.0578
313563	ZFP69B	SALRNA2	1.0578
313564	ZNF8	LEAP2	1.0578
313565	ZSCAN16	CCDC43	1.0578
313566	ERF	HAUS5	1.0578
313567	ZCCHC14	BAALC-AS2	1.0578
313568	ASCL2	LYSMD3	1.05779
313569	CARF	TRIM35	1.05779
313570	ZNF226	RRP9	1.05779
313571	ZNF257	ITGB3BP	1.05779
313572	ZNF771	C15orf40	1.05778
313573	ID1	CDCA3	1.05778
313574	GLI3	PRPF38B	1.05778
313575	GAR1	OPCML	1.05778
313576	RFC3	LRCOL1	1.05777
313577	BAX	ELOVL4	1.05777
313578	STAT1	PARPBP	1.05777
313579	TRIM24	UBXN2A	1.05776
313580	TRIM66	ZWILCH	1.05776
313581	SMARCA4	SECISBP2	1.05776
313582	ETV6	STARD10	1.05775
313583	DMAP1	CKB	1.05775
313584	YEATS4	HUWE1	1.05775
313585	CXXC1	COL2A1	1.05774
313586	NME1	MRPL43	1.05774
313587	GTF2A2	ABCF2	1.05774
313588	E4F1	SOX12	1.05774
313589	FOXK1	WDR6	1.05774
313590	SMARCA1	HAGH	1.05773
313591	ZNF800	KIAA1429	1.05773
313592	CXXC1	WDR6	1.05773
313593	FOS	COQ9	1.05773
313594	E4F1	PDK1	1.05773
313595	ZFY	TM6SF2	1.05773
313596	RARG	MMP17	1.05773
313597	KLF10	VPS4A	1.05772
313598	TCEAL2	NBPF3	1.05772
313599	ZNF91	RABL3	1.05771
313600	ZBTB7A	PCAT7	1.05771
313601	CTNNB1	IGSF22	1.05771
313602	NME1	IDH2	1.0577
313603	ZNF18	APOL6	1.0577
313604	NFE2L2	GGH	1.0577
313605	POLR3A	CTNNAL1	1.05769
313606	ZNF362	MCL1	1.05769
313607	YWHAE	SLC3A2	1.05769
313608	HSF1	PSMD7	1.05768
313609	ZNF552	ANKZF1	1.05768
313610	HIF3A	LINC01215	1.05768
313611	ZFP69	ALG10	1.05767
313612	GLI3	TADA2B	1.05766
313613	ZNF83	MSRB2	1.05766
313614	VENTX	TLL1	1.05766
313615	R3HDM2	MSX2	1.05766
313616	MTHFD1	RABGEF1	1.05765
313617	RFX2	ZNF213	1.05765
313618	HIRIP3	STRA13	1.05764
313619	NAP1L1	CTCF	1.05764
313620	GLI3	LINC01573	1.05764
313621	PPARGC1A	GUSBP2	1.05763
313622	TIMM8A	C1orf122	1.05762
313623	MAFF	C15orf59-AS1	1.05762
313624	CPEB1	PNLDC1	1.05762
313625	ZNF274	DCP1A	1.05762
313626	ZNF8	NRIP1	1.05762
313627	RBFOX2	LOC441081	1.05761
313628	ZNF232	FOXO4	1.05761
313629	ZNF148	UBE2A	1.05761
313630	RBM8A	NAA16	1.05761
313631	TP73	LINC00314	1.05761
313632	OLIG3	ZNF833P	1.05761
313633	ZFP30	SYNGR1	1.0576
313634	ZNF793	COL6A1	1.0576
313635	DMAP1	VMP1	1.0576
313636	FOXN3	PLA2G2F	1.0576
313637	TCEAL2	ZNF337	1.0576
313638	UBXN1	TBL1XR1	1.0576
313639	TFAP2C	PJA2	1.05759
313640	DLX1	TPMT	1.05758
313641	PRDM15	RBL1	1.05758
313642	SMARCB1	SYT11	1.05756
313643	CARF	WDR25	1.05755
313644	SMAD4	MDM2	1.05755
313645	YWHAE	DDA1	1.05755
313646	ABL1	PNKD	1.05755
313647	UBXN1	FAM229A	1.05755
313648	SRP9	HSPA9	1.05755
313649	GTF2IRD1	PIDD1	1.05755
313650	ZNF337	GGACT	1.05754
313651	ZIC2	RAB24	1.05754
313652	PRNP	GFRA1	1.05754
313653	VAMP3	CSNK1D	1.05754
313654	TRMT1	C15orf61	1.05754
313655	CREM	DDR2	1.05754
313656	HMGB2	LOC285043	1.05753
313657	FOSB	CDK8	1.05753
313658	RBM8A	TCF4	1.05752
313659	ETV2	PAK6	1.05752
313660	HP1BP3	DOT1L	1.05752
313661	SOX4	PRDX6	1.05751
313662	CEBPG	FBXW11	1.05751
313663	THRB	TCEAL1	1.05751
313664	ANXA1	HLA-G	1.05751
313665	TSN	CKAP2L	1.0575
313666	ZBTB14	RCOR3	1.0575
313667	ZNF613	MRPL3	1.0575
313668	INSM1	SSTR2	1.0575
313669	NELFE	KCCAT211	1.0575
313670	FIP1L1	ARPC1A	1.0575
313671	SND1	CADM1	1.05749
313672	ZDHHC24	ITM2B	1.05749
313673	RPS4X	CFB	1.05748
313674	ZIC5	SEH1L	1.05748
313675	RFX3	NLGN4Y-AS1	1.05748
313676	NFIA	DCAF13	1.05748
313677	PPP5C	ZNF653	1.05747
313678	FEZF2	PSMA3	1.05747
313679	ID1	CKAP2L	1.05747
313680	HES2	CARKD	1.05747
313681	ZNF138	LSS	1.05747
313682	PKNOX2	C18orf65	1.05746
313683	KLF16	ACBD3	1.05746
313684	P4HB	CCL13	1.05746
313685	HMGA1	DHRS7	1.05745
313686	TAF1	CDC25B	1.05745
313687	RAN	SMIM15	1.05745
313688	P4HB	MIS18A	1.05744
313689	IRF2	PRKRA	1.05744
313690	ZNF565	DNPH1	1.05744
313691	XRCC1	DKC1	1.05744
313692	HSF4	SLC5A8	1.05743
313693	ZNF544	ATP6V1A	1.05742
313694	CNOT6	UNC79	1.05742
313695	ZSCAN26	CAND1	1.05742
313696	SMAD2	SCHLAP1	1.05741
313697	ZNF28	HDGFRP3	1.05741
313698	XPA	HTT	1.05741
313699	U2AF1	PSMA1	1.05741
313700	ERF	LOC645513	1.0574
313701	NR2F1	HNF1B	1.0574
313702	ZNF362	PP14571	1.0574
313703	RAB18	COIL	1.05739
313704	SRBD1	NEK1	1.05739
313705	ZNF264	SGSM3	1.05738
313706	HLTF	RBM23	1.05737
313707	ENO1	RPS11	1.05737
313708	IRF7	NBPF8	1.05737
313709	OSR2	PRKCDBP	1.05736
313710	SMC3	PISD	1.05736
313711	ZNF362	PCDHA6	1.05736
313712	FOXO3	C10orf131	1.05735
313713	EMX1	SFXN1	1.05735
313714	GABPA	LHFPL3	1.05735
313715	DUS3L	ZCCHC14	1.05734
313716	HNRNPA1	FIS1	1.05734
313717	KLF1	DDX43	1.05734
313718	ZSCAN31	NELFE	1.05734
313719	YBX1	CFDP1	1.05734
313720	TAF9	RPL35	1.05734
313721	ZNF280D	KHDRBS1	1.05734
313722	MECOM	LOC101927464	1.05734
313723	IRF9	SLC43A2	1.05733
313724	CRTC2	IL36G	1.05733
313725	HIF3A	PIGM	1.05733
313726	H2AFY	SKA2	1.05732
313727	ZBTB49	VPS36	1.05732
313728	SMAD7	CDK20	1.05731
313729	BAD	NDEL1	1.05731
313730	RPL6	SSRP1	1.05731
313731	SMC3	BRD2	1.05731
313732	NANOG	RPH3A	1.05731
313733	ZNF697	PGAP2	1.05731
313734	CERS5	C8orf59	1.0573
313735	CDC5L	MAP1LC3B	1.0573
313736	PKM	ANKRD32	1.0573
313737	NFIB	SNORA75	1.0573
313738	ATF1	ABCD3	1.05729
313739	MEF2D	CEBPD	1.05729
313740	STUB1	LINC00977	1.05729
313741	ZNF649	DYNC1LI1	1.05729
313742	CNOT4	CTDSP2	1.05728
313743	TFE3	HTR7	1.05728
313744	LHX2	TINF2	1.05728
313745	ZNF700	KLHL2	1.05728
313746	ZNF711	RND3	1.05727
313747	CAT	YPEL1	1.05727
313748	ZKSCAN5	GAD2	1.05727
313749	DLX5	RFC4	1.05726
313750	CELF5	NCS1	1.05726
313751	HIST1H2BN	SLC25A23	1.05725
313752	SNRPB2	FNDC3A	1.05724
313753	UBTF	SYT11	1.05724
313754	KLF13	TAX1BP3	1.05724
313755	ZNF444	RFX8	1.05724
313756	NUAK2	PYCR2	1.05723
313757	HMGB3	PRTFDC1	1.05723
313758	SP3	PSMD13	1.05723
313759	NOC2L	GPA33	1.05723
313760	RAN	ANAPC16	1.05722
313761	MAZ	LIPG	1.05722
313762	RPL6	LINC01337	1.05722
313763	FOXP2	SNORA5C	1.05721
313764	ZNF790	CBWD5	1.05721
313765	ZNF766	SMAGP	1.0572
313766	ZNF44	NEU4	1.0572
313767	GOT1	CYP2U1	1.0572
313768	CREB1	STX6	1.0572
313769	FOS	NUP35	1.0572
313770	ZNF630	ANKRD36	1.05719
313771	ZNF532	MCM3AP	1.05719
313772	TP73	RGMA	1.05719
313773	MBNL2	IFITM3	1.05718
313774	IRF6	SEL1L	1.05718
313775	ATF6	EPHA5	1.05718
313776	P4HB	PNMA1	1.05718
313777	ZNF394	BRCAT54	1.05718
313778	SCMH1	RND3	1.05717
313779	NAGS	GLYATL1	1.05717
313780	TAF7	PTPN11	1.05717
313781	TIMM44	NCCRP1	1.05717
313782	ZIC3	RBM27	1.05717
313783	SNRNP70	CCNL2	1.05717
313784	ZNF583	AP3S2	1.05716
313785	RELA	ARHGEF15	1.05716
313786	TAF1	ZBTB46	1.05715
313787	NFIB	RCN1	1.05715
313788	HSF2	BRCC3	1.05715
313789	AEBP2	CSTF2T	1.05714
313790	ZNF692	DUSP4	1.05714
313791	ZNF554	CIAPIN1	1.05714
313792	STAT5B	SMPD1	1.05714
313793	UBB	FKBP4	1.05714
313794	POLD2	TOMM34	1.05714
313795	THAP1	FAM136A	1.05714
313796	HMGN3	CDC5L	1.05713
313797	MYC	SLC4A8	1.05713
313798	BACH2	U2AF2	1.05712
313799	ZNF256	TOMM5	1.05712
313800	FOXO4	ACBD5	1.05711
313801	GLI1	CD46	1.05711
313802	ZNF583	DPM2	1.05711
313803	ILF2	LOC105373300	1.05711
313804	MAP4K2	ZNF248	1.05711
313805	TMEM33	ADGRV1	1.05709
313806	IKZF5	RXRB	1.05709
313807	FOXJ2	IFT81	1.05708
313808	H2AFY	SUCLA2	1.05708
313809	ZIM2	ARPP21	1.05708
313810	KLF12	ELMO2	1.05708
313811	HDAC3	MAP6	1.05708
313812	MAGEF1	CIDEC	1.05707
313813	ZNF134	RSRC1	1.05707
313814	HCFC1	LOC101929550	1.05707
313815	ZFPM1	DCTN4	1.05707
313816	DUS3L	ADPRHL2	1.05707
313817	XPA	RBM6	1.05706
313818	RPL35	LINC00977	1.05705
313819	ZNF44	SART1	1.05705
313820	ELF1	CD68	1.05705
313821	SMAD5	MED13	1.05705
313822	CEBPA	MYHAS	1.05705
313823	MEIS1	GATM	1.05704
313824	ZFP37	AK5	1.05704
313825	RAB2A	IKZF4	1.05704
313826	ZNF445	DUSP10	1.05703
313827	MITF	DAAM1	1.05703
313828	HNRNPA1	MIEN1	1.05703
313829	ZSCAN31	NET1	1.05703
313830	ZNF639	CTDNEP1	1.05702
313831	SETBP1	PABPN1L	1.05702
313832	ACO1	ZNF143	1.05702
313833	MSI1	PCAT29	1.05702
313834	ERF	RBL1	1.05701
313835	HDAC8	METTL17	1.05701
313836	MBD4	PNN	1.05701
313837	CSNK2B	CYP3A7	1.05701
313838	ZNF480	RTN1	1.057
313839	PAX6	LINC01186	1.057
313840	MEIS2	HMGB3	1.05699
313841	EGR1	CADPS	1.05699
313842	TBL1XR1	TTK	1.05698
313843	LHX1	MICALL1	1.05698
313844	ZIC5	ZNF438	1.05698
313845	FOXN3	RNF43	1.05697
313846	PRRX1	SATB2-AS1	1.05697
313847	HIST2H2BE	UBE2I	1.05697
313848	PARP1	RAB13	1.05697
313849	PROX1	TNRC18P1	1.05696
313850	EGR3	FLJ37035	1.05695
313851	GBX1	C1orf186	1.05695
313852	ZNF662	CACNG7	1.05695
313853	TRIM24	CTD-2201E9.1	1.05695
313854	SMARCA5	EIF3J	1.05694
313855	MSRB3	BOLL	1.05694
313856	ZNF28	RASD1	1.05693
313857	ZNF71	DLGAP1-AS2	1.05692
313858	GATA3	LOC100507346	1.05692
313859	HSPA5	PCDHGB5	1.05691
313860	SP100	ASZ1	1.05691
313861	ZNF564	COL20A1	1.05691
313862	MBD1	C5orf64	1.05691
313863	ARNT2	LITAF	1.05691
313864	RPS4X	RIPPLY3	1.05691
313865	SRP9	CHEK1	1.05691
313866	VPS4B	TCTN2	1.0569
313867	RXRB	PLXNA2	1.0569
313868	CHD1	SRY	1.0569
313869	TPI1	MEF2C	1.0569
313870	ZNF835	GABRA4	1.0569
313871	ZBTB5	PIAS4	1.05689
313872	INSM1	CYC1	1.05689
313873	ZNF664	FAM134C	1.05689
313874	HEY1	HIF1AN	1.05689
313875	ILF2	KIF20B	1.05687
313876	NMRAL1	SEPW1	1.05686
313877	HES1	MAL2	1.05686
313878	SMARCB1	TET1	1.05685
313879	RPL6	GSTK1	1.05685
313880	KLF1	ZNF663P	1.05685
313881	NCOR1	KCNJ14	1.05684
313882	KMT2A	TFRC	1.05684
313883	DIABLO	WIPF3	1.05684
313884	PQBP1	PIN1	1.05683
313885	RNF138	TMEM39B	1.05682
313886	EGR3	GBP3	1.05682
313887	EXOSC3	TOLLIP	1.05681
313888	EZR	MLLT10	1.05681
313889	ZNF43	RNF166	1.05681
313890	RBPJ	WDR43	1.0568
313891	KDM2B	ALDH3A2	1.0568
313892	ZFP42	RPARP-AS1	1.0568
313893	ETV5	KDELC1	1.05679
313894	ZNF611	PPBP	1.05679
313895	ZNF649	SNORA67	1.05679
313896	TCF7L2	FAM178A	1.05679
313897	UBTF	GGA1	1.05678
313898	NFYB	IFNAR1	1.05678
313899	FOXD4L1	WNT7A	1.05677
313900	OTX1	SYNGR4	1.05677
313901	ZNF721	PDS5B	1.05677
313902	TSN	GAREML	1.05677
313903	FEZ1	SCAMP2	1.05677
313904	RPL6	LINC00434	1.05676
313905	ZNF706	KIAA0020	1.05676
313906	YWHAZ	PCDH11Y	1.05676
313907	ZNF740	VSTM2L	1.05676
313908	ABCF2	TCAM1P	1.05676
313909	CTBP2	ATP6V1E1	1.05675
313910	H2AFZ	C11orf31	1.05675
313911	WDR83	LOC101928844	1.05675
313912	ZNF551	LEFTY1	1.05675
313913	CTCF	USP19	1.05674
313914	FOXO3	TULP4	1.05674
313915	NFE2L2	LINC00888	1.05674
313916	SALL4	LOC104054148	1.05674
313917	CYCS	LOC100505817	1.05673
313918	CHURC1	ATP6V0C	1.05673
313919	PBX4	GRK5	1.05673
313920	GATA6	ZNF445	1.05673
313921	RPS10	C3orf17	1.05673
313922	RBM22	APOLD1	1.05673
313923	HDAC3	LOC101929532	1.05673
313924	DMBX1	SNX9	1.05673
313925	PBX3	APOBEC3G	1.05672
313926	NONO	LOC101929660	1.05672
313927	HMGB3	TIMM21	1.05672
313928	MAX	CAPN6	1.05672
313929	APEX1	NIPA2	1.05672
313930	HNRNPC	COPS6	1.05672
313931	SRBD1	LOC102467212	1.05672
313932	ZNF341	HOXD1	1.05671
313933	ZNF878	SLC9A3R1	1.0567
313934	ZNF766	RAD18	1.0567
313935	YWHAE	MRPL43	1.0567
313936	ZNF689	CCDC107	1.05669
313937	LHX2	NFATC1	1.05669
313938	SOX11	STXBP1	1.05669
313939	HNRNPC	TC2N	1.05669
313940	KDM4A	SCNM1	1.05668
313941	RAB18	TESPA1	1.05668
313942	ZNF780B	CTF1	1.05668
313943	ZNF76	NPR2	1.05668
313944	PLAGL1	PLEKHB2	1.05668
313945	SMUG1	SLC31A2	1.05668
313946	CNOT6	HDAC6	1.05668
313947	KLF13	EIF2AK2	1.05668
313948	GLI1	TINF2	1.05667
313949	P4HB	LOC101928961	1.05667
313950	ZSCAN26	PRPF6	1.05667
313951	GTF2IRD1	CYP3A5	1.05666
313952	SCMH1	IFT140	1.05666
313953	TIA1	SLC3A1	1.05665
313954	ZNF343	FMR1	1.05665
313955	ZCCHC17	RNF165	1.05665
313956	NR4A1	CMTM2	1.05665
313957	H2AFZ	CCDC71	1.05664
313958	STAU2	C15orf40	1.05664
313959	FOXK1	LINC00837	1.05664
313960	OTX1	CANT1	1.05664
313961	NFIB	RPS18P9	1.05664
313962	FOXN2	PGM5-AS1	1.05664
313963	PBX3	SPAG11B	1.05663
313964	KDM2B	EBPL	1.05663
313965	ZNF131	GSTCD	1.05663
313966	ZNF100	MPI	1.05663
313967	ZNF25	CLVS2	1.05663
313968	KDM4B	DAND5	1.05663
313969	KDM2A	OGFR-AS1	1.05663
313970	FOXO4	DUSP16	1.05662
313971	MTHFD1	RAB33A	1.05662
313972	ZNF587	AKAP8L	1.05662
313973	LIN28B	RAD54L2	1.05662
313974	NELFE	PDPK1	1.05661
313975	ZNF408	FAM71F2	1.05661
313976	EGR3	FGF8	1.05661
313977	MEIS2	ARID1A	1.05661
313978	HES4	SGSM2	1.05659
313979	TP53	DUS3L	1.05659
313980	PRDX5	TOMM5	1.05658
313981	MEIS3	CIB2	1.05658
313982	ZNF345	PRPH2	1.05657
313983	ZNF286A	DLSTP1	1.05657
313984	SOX9	RGS12	1.05657
313985	PLAGL1	KIAA0391	1.05657
313986	FLI1	ZNF493	1.05656
313987	TRMT1	DUS2	1.05656
313988	NR2F2	GALNT6	1.05656
313989	SF3B1	SEC23A	1.05656
313990	ZNF311	GPM6A	1.05656
313991	EHF	PLA2G10	1.05655
313992	RAN	GART	1.05655
313993	NAP1L1	ORC3	1.05655
313994	SMARCA1	ZNF764	1.05655
313995	SPATS2	PCSK7	1.05655
313996	SP110	KCTD9	1.05654
313997	ZNF585A	GMCL1P1	1.05654
313998	ZNF322	ADRA1A	1.05654
313999	ID2	KNTC1	1.05654
314000	ZNF655	ZNF57	1.05654
314001	ZNF706	RAD23A	1.05653
314002	GABPB1	UBE2D2	1.05653
314003	GABPB1	PTGES3	1.05653
314004	NFKB2	LAMB4	1.05652
314005	ID1	NEFL	1.05651
314006	HMGA1	AIG1	1.05651
314007	ZNF33A	TRAPPC5	1.0565
314008	ZNF606	CTSL	1.0565
314009	ZNF100	BHLHE22	1.0565
314010	TPI1	CYP4V2	1.05649
314011	MAPK1	GPATCH8	1.05649
314012	NAP1L1	ZC3H3	1.05649
314013	CIC	SEMA3C	1.05648
314014	PBX1	SPTBN1	1.05648
314015	H2AFZ	UXT	1.05648
314016	TFCP2	INSL3	1.05647
314017	TEAD2	HMGN2P46	1.05646
314018	GPANK1	PAX6	1.05646
314019	MLXIP	CLIP1	1.05646
314020	TRIM21	NME4	1.05645
314021	SALL2	MRPS18A	1.05645
314022	E2F6	COTL1	1.05645
314023	ZNF540	CHL1	1.05644
314024	OLIG1	TAP2	1.05644
314025	NFIA	LOC102467216	1.05644
314026	WRNIP1	PLCXD2	1.05644
314027	ZNF93	SOD2	1.05644
314028	NEUROD1	LYPD1	1.05643
314029	SSRP1	RHOXF1-AS1	1.05643
314030	ZNF721	TARS	1.05643
314031	YWHAE	HIP1	1.05642
314032	RBPJ	ARMC1	1.05642
314033	PRKAA1	LINC01502	1.05642
314034	CBX3	SYNDIG1L	1.05641
314035	MIOS	SOX11	1.05641
314036	DMRT3	EN1	1.0564
314037	SMARCC2	ADRBK1	1.0564
314038	SOD1	ESR1	1.0564
314039	HMG20A	KIF1A	1.0564
314040	ODC1	PSMD3	1.0564
314041	RPL6	LDB2	1.05639
314042	NR2C2	SLC2A8	1.05639
314043	MSI1	XPO5	1.05639
314044	ZKSCAN5	MFSD10	1.05639
314045	PDS5A	CTNNBIP1	1.05638
314046	NCBP2	TSPAN14	1.05638
314047	SMC3	DYM	1.05638
314048	TPI1	USP10	1.05638
314049	DHX36	ZNF195	1.05638
314050	RUNX1	ZC3HAV1	1.05638
314051	POU2F1	TYMP	1.05637
314052	ZNF426	COPS6	1.05637
314053	ZNF14	MMRN1	1.05637
314054	ZNF440	LOC102723439	1.05637
314055	ZFP30	ETNPPL	1.05636
314056	SFPQ	PLXNB1	1.05636
314057	IRF9	NKX6-2	1.05636
314058	GLI1	CLN3	1.05636
314059	TFAP4	SV2C	1.05636
314060	RFXAP	C9	1.05636
314061	RBFOX2	SNRPD2	1.05635
314062	MEF2C	PTPRD	1.05635
314063	NONO	ENDOV	1.05635
314064	SPAG7	C19orf12	1.05635
314065	ZNF563	SCAPER	1.05635
314066	E2F6	RASSF10	1.05635
314067	KLF13	TFPT	1.05634
314068	SMAD3	LINC01000	1.05634
314069	MXI1	ZNF346	1.05633
314070	ZNF774	ARMC8	1.05633
314071	ZNF407	ANK2	1.05632
314072	SMAD2	PECR	1.05632
314073	RAD21	LINC00504	1.05632
314074	ING4	CKAP2	1.05632
314075	E4F1	POT1	1.05631
314076	NR4A1	TGFBRAP1	1.05631
314077	HMGN3	LOC643711	1.05631
314078	ZNF791	FZD3	1.05631
314079	RBPJ	INMT	1.05631
314080	YOD1	RSL24D1	1.05631
314081	ZNF678	ANKRD60	1.05631
314082	CREBZF	NDUFV3	1.0563
314083	RBFOX2	USP37	1.0563
314084	ZNF706	UCHL1	1.05629
314085	TAF7	AHI1	1.05629
314086	SETBP1	DUOX1	1.05629
314087	MAFB	VSTM2L	1.05629
314088	CBX7	FLJ23867	1.05629
314089	ZBTB44	ATP6V1E1	1.05628
314090	ZNF546	ZNF789	1.05628
314091	HMX1	SCARNA11	1.05628
314092	ZNF467	SAFB2	1.05628
314093	ENO1	EIF1AX	1.05627
314094	ZMAT4	ADGRG5	1.05627
314095	ZFP64	ZNF24	1.05627
314096	RAB18	ARFGAP3	1.05626
314097	NR2E1	CASP2	1.05626
314098	PRDM13	C6orf7	1.05626
314099	SATB1	FMNL2	1.05626
314100	TERF2	SLC2A9	1.05626
314101	ZNF808	RAI2	1.05626
314102	FOXJ2	SORBS2	1.05626
314103	ZNF717	ZBED6	1.05626
314104	GLI2	C12orf54	1.05625
314105	ZNF689	OSBPL3	1.05624
314106	HSF1	HTRA2	1.05624
314107	FEZF2	VEPH1	1.05623
314108	ZNF444	TTC27	1.05623
314109	PARP1	EPB41L2	1.05623
314110	RNF138	IDO1	1.05622
314111	DTL	POLE3	1.05622
314112	RFX2	ZNF423	1.05622
314113	APEX2	HAUS7	1.05622
314114	ZNF835	TTC19	1.05622
314115	RBM3	LOC101927987	1.05622
314116	ZNF557	KRAS	1.05621
314117	SSRP1	DHCR24	1.05621
314118	KDM4C	EMILIN3	1.0562
314119	ZNF516	KCNC4-AS1	1.0562
314120	ASH2L	TSR2	1.0562
314121	SMAD1	GLTPD2	1.05619
314122	FIP1L1	CBX5	1.05619
314123	IRF3	SSNA1	1.05619
314124	TFCP2	HMOX2	1.05619
314125	PQBP1	PFN3	1.05618
314126	ZSCAN31	ADSS	1.05618
314127	ZFP42	ENPEP	1.05617
314128	ENO1	OPTC	1.05617
314129	ZNF45	SPTLC2	1.05617
314130	ZNF540	SGTA	1.05617
314131	PEG3	GRIPAP1	1.05617
314132	ZMIZ1	SPCS1	1.05616
314133	HOXB2	SPC25	1.05616
314134	NOC2L	LINC01270	1.05616
314135	HCFC2	CYP3A7	1.05615
314136	ZNF496	OAT	1.05614
314137	FOXN2	LOC100134868	1.05614
314138	TRMT1	IFNGR2	1.05613
314139	NMI	GLDC	1.05613
314140	PKNOX1	TRAPPC2	1.05613
314141	SP1	C16orf13	1.05613
314142	ID4	HSD17B12	1.05613
314143	TGIF2	FAM66C	1.05612
314144	ZNF718	VIT	1.05612
314145	P4HB	LMNB2	1.05612
314146	H2AFZ	C7orf50	1.05611
314147	BRCA1	ZNF587	1.05611
314148	METTL14	SLC25A37	1.05611
314149	ENO1	TOR2A	1.0561
314150	LAS1L	SESN3	1.0561
314151	ILF2	TCEANC	1.0561
314152	PARP1	METTL12	1.0561
314153	RBM8A	TRAPPC1	1.05609
314154	E2F3	ABI1	1.05609
314155	GAR1	CRCP	1.05609
314156	ZC3H7A	DDX5	1.05609
314157	GLYCTK	PRDM2	1.05608
314158	ADNP	LOC400706	1.05608
314159	MAGEF1	KCNA5	1.05608
314160	ZNF764	CCDC24	1.05608
314161	NCBP2	NDUFA4L2	1.05608
314162	HNRNPA1	ETV1	1.05608
314163	MBNL2	HFE	1.05608
314164	RXRB	PTPN4	1.05608
314165	UBP1	CHTOP	1.05607
314166	MITF	FLJ45079	1.05607
314167	H2AFY	CUTC	1.05607
314168	ZNF669	MCRS1	1.05607
314169	MYB	KCTD16	1.05607
314170	DNMT3A	SEC31A	1.05606
314171	EGR1	GAN	1.05606
314172	ETV6	ZNF800	1.05606
314173	KLF10	KIF2A	1.05605
314174	MESP1	DHX57	1.05605
314175	CREB3L4	AGAP5	1.05603
314176	PPP5C	PASK	1.05602
314177	ZNF583	MFAP1	1.05602
314178	EMX2	KCTD3	1.05602
314179	NEUROG2	TEPP	1.05602
314180	ZNF740	STX18	1.05602
314181	LHX2	ATP12A	1.05601
314182	TROVE2	RNASEH2C	1.05601
314183	TFDP2	ASB6	1.05601
314184	ZBTB20	GNG5	1.05601
314185	ZNF101	CPNE3	1.056
314186	SMARCC2	MAN1A2	1.05599
314187	ZNF620	ZSCAN18	1.05599
314188	SF1	RHPN1	1.05599
314189	TAF1	FAM73A	1.05599
314190	ZNF214	PMS2P3	1.05599
314191	ZSWIM1	MUL1	1.05598
314192	NUP133	HCFC1	1.05598
314193	ZBTB14	LCMT2	1.05598
314194	NFIX	LSAMP	1.05598
314195	KLF15	ACTR6	1.05598
314196	RAN	GJC2	1.05597
314197	ZSCAN2	GUCA1C	1.05597
314198	HNF4G	BDH1	1.05597
314199	PML	LOC101927151	1.05597
314200	HBP1	COMP	1.05596
314201	HSF2	XRCC6	1.05596
314202	EWSR1	FZD2	1.05596
314203	ZNF454	MEX3C	1.05596
314204	DMC1	PLSCR4	1.05594
314205	ZNF684	KCNK6	1.05594
314206	ZNF528	CKAP2	1.05594
314207	TIMELESS	TCOF1	1.05593
314208	ZNF260	ZFP69	1.05593
314209	ZCCHC17	C20orf196	1.05593
314210	ETV4	EXOC5	1.05593
314211	AEBP2	STX16	1.05593
314212	DIABLO	NCS1	1.05592
314213	AGAP2	LINC00997	1.05592
314214	TERF2	YES1	1.05592
314215	ZNF415	C1orf109	1.05591
314216	GRHPR	LOC102031319	1.05591
314217	ZFP3	NLRP13	1.0559
314218	SIM2	ZC2HC1B	1.0559
314219	ZNF37A	POLR2J4	1.0559
314220	MAPK1	FAR2P2	1.0559
314221	PURA	DTX3	1.05589
314222	HAND2	AGPAT1	1.05589
314223	TEAD3	RFNG	1.05589
314224	ZNF706	PSMD5-AS1	1.05589
314225	KDM4A	RNFT2	1.05589
314226	KDM5B	DDX23	1.05588
314227	PICK1	SAA1	1.05588
314228	RBFOX2	SMS	1.05588
314229	UBXN1	BPIFC	1.05587
314230	ZNF383	S100A6	1.05587
314231	VSX1	ZNF354B	1.05587
314232	ZNF362	CACNA1G	1.05587
314233	RREB1	CDCA7L	1.05586
314234	SMAD6	VNN3	1.05586
314235	MXD3	WNT5B	1.05586
314236	HIF3A	RPRM	1.05585
314237	SCRT2	CEP41	1.05585
314238	GIT2	PCDHGB3	1.05584
314239	ZBTB25	PPEF2	1.05584
314240	FOXG1	LINC00689	1.05583
314241	ZKSCAN5	DNAJA1	1.05583
314242	ZNF367	SPRR3	1.05582
314243	EGR3	STAB1	1.05582
314244	SRP9	SPATA22	1.05582
314245	POU3F1	BAALC-AS1	1.05582
314246	ETV3	TKTL2	1.05582
314247	PTPMT1	TTC23	1.05581
314248	PLAGL1	SH3BP2	1.05581
314249	NR2F1	TSC22D1	1.05581
314250	P4HB	GYLTL1B	1.05581
314251	ZNF691	MTSS1L	1.0558
314252	GPANK1	POLR3H	1.0558
314253	ZNF721	ZNF541	1.0558
314254	ZNF253	CHRDL1	1.05579
314255	RARA	MYT1	1.05579
314256	ZNF830	WDR1	1.05579
314257	H2AFZ	CFL2	1.05579
314258	ZNF208	FAM43B	1.05579
314259	ZNF883	PCAT5	1.05579
314260	TCF7	NKD1	1.05578
314261	ZBED6	ZNF721	1.05578
314262	NFKB1	C2CD4B	1.05578
314263	ZNF267	HMGN1	1.05578
314264	YWHAE	WDR34	1.05577
314265	NELFB	PRSS46	1.05577
314266	ZFP69B	TEK	1.05577
314267	XBP1	BLK	1.05577
314268	SUCLG1	NUP37	1.05576
314269	TBX15	LOC440461	1.05576
314270	ZNF529	BIRC3	1.05576
314271	ZNF227	ATP13A5	1.05576
314272	SIX4	LINC01517	1.05576
314273	PRDM5	LOC285626	1.05576
314274	RBM17	HARS	1.05576
314275	RBPJ	MAVS	1.05575
314276	METTL3	RAD18	1.05575
314277	CNOT3	AGMAT	1.05575
314278	KMT2A	RNF11	1.05574
314279	PIR	CPLX3	1.05574
314280	HKR1	C9orf85	1.05574
314281	ZNF704	MAF1	1.05574
314282	DAZAP1	SLC37A3	1.05574
314283	DDIT3	HIPK1	1.05574
314284	ZNF202	LINC01132	1.05574
314285	ZHX3	WBP2NL	1.05574
314286	ZFP1	LTN1	1.05574
314287	TP73	TMPRSS4	1.05573
314288	SMARCA4	NUP50	1.05573
314289	ETV2	ZNF860	1.05573
314290	ZNF385D	RPS4Y1	1.05573
314291	CTCFL	CSNK1G1	1.05573
314292	RFC2	ARPC3	1.05572
314293	MAGOH	CHST5	1.05572
314294	NFIX	ACLY	1.05572
314295	TBL1XR1	CXCR1	1.05572
314296	ZNF33B	ZNF70	1.05572
314297	SIX5	SYNDIG1L	1.05571
314298	ZNF33A	SOS2	1.05571
314299	PRKAA1	PDZD7	1.05571
314300	SOX8	ETV5	1.05571
314301	ZFP64	VPS53	1.05571
314302	ZNF670	TTC38	1.05571
314303	TFDP1	FASTK	1.05571
314304	ZFP3	ZNF114	1.05571
314305	SMAD2	FABP7	1.0557
314306	ETV6	C4orf22	1.0557
314307	MGA	MSANTD3	1.0557
314308	SRRM3	WTH3DI	1.0557
314309	HTATIP2	ARSF	1.05569
314310	BRF2	GNG10	1.05569
314311	ZNF140	LSM14A	1.05569
314312	KLF5	DRICH1	1.05567
314313	ZC3H11A	KIAA1109	1.05567
314314	BDP1	KLF6	1.05567
314315	ZNF587	HAGHL	1.05565
314316	IRF5	LANCL3	1.05565
314317	ZNF581	CLTA	1.05565
314318	ZNF680	RAB27B	1.05565
314319	PRRX1	YTHDF3	1.05565
314320	KLF5	LOC101928191	1.05565
314321	TEAD3	ELP6	1.05565
314322	ATF7	SCAI	1.05565
314323	PPARD	ACYP2	1.05565
314324	BRCA1	REV1	1.05564
314325	ZNF331	TLN2	1.05564
314326	KLF2	CD81-AS1	1.05564
314327	TFDP2	KRT24	1.05564
314328	TCEAL6	TPD52L1	1.05564
314329	DMRTA1	AHCTF1	1.05563
314330	MAFB	LINC00477	1.05563
314331	ZNF264	SLC25A21	1.05563
314332	JUND	EME2	1.05563
314333	POU2F2	GPR52	1.05563
314334	ZNF596	HEXIM1	1.05563
314335	VPS4B	ZNF341-AS1	1.05562
314336	AVEN	RNVU1-8	1.05562
314337	HIST2H2AB	PCYOX1	1.05562
314338	ZNF93	FAM208A	1.05562
314339	PAX6	VPREB3	1.05562
314340	ZNF662	LOC101927359	1.05561
314341	POLE3	GRM7-AS3	1.05561
314342	DAZAP1	TNRC18	1.05561
314343	TPI1	SCARNA22	1.05561
314344	FOXD1	E2F1	1.05561
314345	MEF2C	SNHG16	1.05561
314346	ZNF296	RHOBTB2	1.0556
314347	APEX1	ZNF621	1.0556
314348	CD59	RABAC1	1.0556
314349	ZBTB16	ARHGAP39	1.0556
314350	NAP1L1	RPL15	1.0556
314351	ZNF22	RHOA	1.0556
314352	TCEAL2	LOC101929450	1.05559
314353	HIRIP3	PGM1	1.05559
314354	ZNF785	HSD11B1L	1.05559
314355	ARID3A	FCER2	1.05558
314356	FOXF2	STAT5A	1.05558
314357	KDM5B	UBE2E4P	1.05558
314358	MTHFD1	SOX21-AS1	1.05558
314359	NANOG	TMEM191C	1.05558
314360	BAD	RGL3	1.05557
314361	RBPJ	SLC17A9	1.05557
314362	RFX4	SF3B3	1.05557
314363	CAT	PRKDC	1.05557
314364	ZSCAN1	TTBK1	1.05557
314365	HNRNPA0	SCD5	1.05557
314366	ZNF182	MIF4GD	1.05556
314367	ARNT2	POMGNT2	1.05556
314368	ATF7	LOC645752	1.05556
314369	SMAD1	GOT1	1.05556
314370	CTNNB1	PACRG	1.05556
314371	RORB	PADI3	1.05556
314372	ZNF208	ALDH7A1	1.05556
314373	ASCL1	LINC00158	1.05555
314374	UBTF	MAP3K12	1.05555
314375	RBBP5	COX15	1.05555
314376	ZNF788	NSUN5	1.05554
314377	EEF1D	FAM96A	1.05554
314378	HNRNPA1	TMSB15A	1.05554
314379	PURA	HIP1	1.05554
314380	ZNF658	NOL8	1.05554
314381	SMARCA5	PSMG2	1.05554
314382	TRIM33	FOXN3	1.05554
314383	EGR1	SCG5	1.05554
314384	NUP107	ZNF101	1.05553
314385	SCMH1	ARID1A	1.05553
314386	ZNF22	CREB5	1.05553
314387	ZBTB47	STYXL1	1.05553
314388	HES6	LPPR4	1.05553
314389	AGGF1	PRPSAP2	1.05553
314390	ZNF622	MTF2	1.05552
314391	ZBTB17	BLK	1.05552
314392	ZKSCAN1	RARRES2	1.05551
314393	TBP	KCNJ2-AS1	1.05551
314394	ZFP30	NIP7	1.0555
314395	ASAP3	ZNF106	1.0555
314396	PKM	UTP6	1.0555
314397	DMBX1	RCAN1	1.0555
314398	ZNF641	MLLT3	1.05549
314399	PTPMT1	HAUS8	1.05549
314400	MAFF	KIAA1958	1.05549
314401	ZMIZ1	NUMBL	1.05549
314402	ZNF287	PIN1	1.05548
314403	BRF1	SND1	1.05548
314404	PQBP1	SEZ6L2	1.05548
314405	RAB7A	LOC100507065	1.05548
314406	ZNF131	TMEM209	1.05548
314407	NUP107	RNASET2	1.05547
314408	KLF11	ERC1	1.05547
314409	ZNF772	SNX14	1.05547
314410	PDE6H	SUCNR1	1.05547
314411	ZFP3	WDR46	1.05547
314412	ZNF33A	TM4SF5	1.05547
314413	ZNF426	ARL4A	1.05547
314414	USF1	GMFB	1.05546
314415	E2F7	KDM5A	1.05546
314416	SIX5	TBC1D9B	1.05546
314417	SNRNP70	MYT1L	1.05544
314418	EBF4	PPP1R26-AS1	1.05544
314419	E2F8	ZNF815P	1.05544
314420	ZNF507	IGSF8	1.05543
314421	NFIB	ZNF655	1.05543
314422	PDLIM5	DRAM2	1.05543
314423	GOT1	BUB1	1.05543
314424	PRDM16	LOC100507634	1.05542
314425	SOX11	CLIC4	1.05541
314426	ZFP91	ZKSCAN4	1.05541
314427	ZNF787	LOC101927040	1.05541
314428	DR1	NAGK	1.05541
314429	USP39	PEF1	1.05541
314430	EXO5	DPYSL4	1.0554
314431	TBP	KCNQ4	1.0554
314432	HNRNPA1	TXNDC17	1.0554
314433	ZBTB39	MAP1LC3B	1.0554
314434	RBM22	SYT11	1.05539
314435	ATF4	GOSR1	1.05539
314436	ZNF569	SYT4	1.05539
314437	BATF3	SPECC1L	1.05539
314438	GRHPR	IMPA2	1.05539
314439	SOX12	FOXE3	1.05538
314440	SIM2	IFFO1	1.05538
314441	ZBTB47	TCTA	1.05538
314442	NFYB	SNHG3	1.05538
314443	ZNF883	C2orf48	1.05538
314444	ZNF45	LGR4	1.05538
314445	NR2C1	FLJ31104	1.05537
314446	HNRNPA1	2023-09-02	1.05537
314447	TFAP2D	LOC113230	1.05537
314448	ZNF641	NID2	1.05537
314449	ZNF480	EFHD2	1.05537
314450	TCEAL2	SLC22A5	1.05536
314451	CYCS	LOC101929019	1.05536
314452	EGR1	MYC	1.05536
314453	ZBTB14	GSTM4	1.05535
314454	ZNF486	ACVR1C	1.05535
314455	HNRNPC	RBM3	1.05535
314456	SMAD9	GADD45G	1.05535
314457	UQCRB	TXNL1	1.05534
314458	ZNF641	ASB14	1.05534
314459	UQCRB	VSTM2A-OT1	1.05534
314460	VPS4B	NACC1	1.05534
314461	ZNF138	PACRGL	1.05534
314462	RBMS1	L3MBTL4-AS1	1.05534
314463	CEBPD	SGK1	1.05534
314464	ZEB1	CEP95	1.05534
314465	TFDP2	NIP7	1.05534
314466	H2AFY	GOPC	1.05533
314467	ZNF213	MAST2	1.05533
314468	ZCCHC17	ACADVL	1.05533
314469	NANOS1	ZNF665	1.05533
314470	ZNF883	SLC35A5	1.05533
314471	JUNB	CRMP1	1.05532
314472	ZMAT4	BMS1P20	1.05532
314473	PHTF1	RB1CC1	1.05532
314474	ZNF181	SYTL3	1.05532
314475	CREB1	ABCG5	1.05531
314476	ZSCAN31	UNC50	1.05531
314477	LSM6	CCNT2	1.0553
314478	HNF4G	ADGRB2	1.0553
314479	CREBL2	PABPN1	1.0553
314480	EZH2	CKLF	1.05529
314481	RFX5	OLFM2	1.05529
314482	ZBTB18	PAFAH1B3	1.05529
314483	FOXO3	BLOC1S3	1.05529
314484	UBXN1	ZNF793	1.05528
314485	ZNF454	SETD6	1.05528
314486	TCEAL2	XYLB	1.05528
314487	OLIG1	REV3L	1.05528
314488	SOX21	C6orf120	1.05527
314489	U2AF1	SEH1L	1.05527
314490	DMRTA2	SNHG19	1.05526
314491	ZNF517	LINC01355	1.05526
314492	EMX2	COL6A5	1.05526
314493	ENO1	DDX19B	1.05526
314494	FOXG1	PSMA6	1.05526
314495	NFIC	LPPR4	1.05526
314496	ZNF799	LOC100287042	1.05525
314497	FEZ1	SRY	1.05525
314498	ZNF681	EIF1	1.05525
314499	ZNF30	VRTN	1.05524
314500	VAX2	ZIK1	1.05524
314501	ZNF672	DCLK1	1.05523
314502	GCM1	PPP2R2D	1.05523
314503	YEATS4	SNX32	1.05522
314504	ZNF777	CAND2	1.05522
314505	AHR	LMOD3	1.05522
314506	NFIA	DDX18	1.05522
314507	ZNF442	RND3	1.05521
314508	ZNF451	TBL1XR1	1.05521
314509	ONECUT2	ERVH48-1	1.05521
314510	MYEF2	CYP1B1-AS1	1.05521
314511	NFYA	TNFRSF9	1.0552
314512	ZNF398	HERC4	1.0552
314513	EZR	NUDT19	1.0552
314514	PAX6	SETD1A	1.0552
314515	TOPORS	ASCL1	1.0552
314516	PIR	TOPORS	1.05519
314517	CDC5L	SLC39A4	1.05519
314518	DLX2	MTRNR2L6	1.05519
314519	NR2F1	BUD31	1.05519
314520	CLOCK	CASC5	1.05518
314521	ZNF680	NDUFAF4	1.05517
314522	POU2F1	RGCC	1.05517
314523	DMRTA2	S100A9	1.05517
314524	ZNF649	SENP7	1.05517
314525	RPS10	ARPP21	1.05517
314526	MED30	APP	1.05516
314527	ZNF578	ADGRA3	1.05516
314528	DMRT3	CER1	1.05516
314529	ZNF286A	FAM83C	1.05515
314530	ID4	ANKRD36	1.05515
314531	ZNF736	LOC388849	1.05515
314532	CTNNB1	SLC9A4	1.05515
314533	MBD2	AMOTL1	1.05514
314534	BCL11B	CHD2	1.05514
314535	ZSCAN32	HSPA8	1.05513
314536	NR2F1	PLAUR	1.05513
314537	NR1I3	RMST	1.05513
314538	SNAPC5	RUFY4	1.05512
314539	ZNF774	RGS4	1.05512
314540	ZNF274	RALGAPA2	1.05512
314541	ELF2	CCDC112	1.05511
314542	ZNF12	MAB21L3	1.05511
314543	TCFL5	KRTAP4-9	1.05511
314544	MIXL1	FOCAD	1.05511
314545	OLIG1	LINC00691	1.0551
314546	CYB5R1	TMEM205	1.0551
314547	HMGN3	LOC100505622	1.0551
314548	TEAD4	RPP14	1.0551
314549	NFATC3	QDPR	1.0551
314550	ING4	U2AF1L4	1.0551
314551	PLAG1	CCDC174	1.0551
314552	DLX2	SNIP1	1.0551
314553	ZNF577	LINC00400	1.05509
314554	THAP11	GNG2	1.05509
314555	USF2	SDHB	1.05508
314556	DHX36	BANF1	1.05508
314557	PSMA6	DDO	1.05508
314558	STAU2	MYH10	1.05508
314559	ZNF805	JMJD1C	1.05508
314560	GTF2I	OXCT1	1.05508
314561	RORC	OLA1	1.05507
314562	ZNF813	MC2R	1.05507
314563	ZNF771	DPCD	1.05507
314564	ARID3A	ZNF767P	1.05506
314565	ZNF426	LOC101928453	1.05506
314566	PDCD11	WDR20	1.05506
314567	VAX1	PPWD1	1.05505
314568	RFXAP	MTPAP	1.05505
314569	ING4	PAFAH1B3	1.05505
314570	KIF22	KIAA1841	1.05504
314571	SEMA4A	LYPLA2P2	1.05503
314572	ZNF497	NKX2-5	1.05503
314573	KLF8	BAALC-AS1	1.05503
314574	PHLDA2	MOAP1	1.05503
314575	CLK1	TNRC6B	1.05502
314576	MED30	ZNF37A	1.05502
314577	RFX4	ZADH2	1.05501
314578	ZNF207	ZNF664-FAM101A	1.05501
314579	TBX2	GALNT2	1.05501
314580	TIMM44	PTP4A1	1.05501
314581	NFIA	CD200R1	1.05501
314582	MRPL1	TMPRSS11BNL	1.05501
314583	NR2E1	F2R	1.055
314584	ZNF592	KANK4	1.055
314585	CSTF2	IFT43	1.055
314586	TBL1XR1	PHF6	1.05499
314587	ZNF90	HAUS3	1.05499
314588	SOX8	NKAP	1.05499
314589	TSNAX	PCM1	1.05498
314590	RBFOX2	KRT24	1.05498
314591	ZNF266	GRM8	1.05498
314592	EGR4	NPIPB3	1.05498
314593	HDAC3	CILP2	1.05498
314594	ZEB1	LINC00683	1.05498
314595	ZNF563	LUZP1	1.05498
314596	SUPT20H	IL17RD	1.05497
314597	ZBTB25	ARHGAP9	1.05497
314598	IRF1	MYO1C	1.05497
314599	HLCS	FAM150A	1.05497
314600	ABL1	CPSF6	1.05497
314601	ZBTB6	MLK7-AS1	1.05497
314602	TEAD3	CYP4F30P	1.05497
314603	DEAF1	ZDHHC8	1.05497
314604	PTPMT1	TMEFF1	1.05496
314605	POU3F2	TACR2	1.05496
314606	RFX2	SYNJ1	1.05496
314607	ZNF506	TXLNB	1.05496
314608	POLR3A	LOC100505984	1.05495
314609	GTF2F1	WASF1	1.05495
314610	EWSR1	ZNF766	1.05495
314611	ZNF713	BEND5	1.05494
314612	UBP1	RASAL2-AS1	1.05494
314613	ZNF628	YES1	1.05494
314614	PAX6	PDIA3	1.05494
314615	RAB2A	EPCAM	1.05494
314616	HMGB1	TIMM21	1.05493
314617	NF1	SMG7-AS1	1.05493
314618	ZNF71	RUNDC3A	1.05493
314619	POLI	WBP4	1.05492
314620	FOXG1	RPS18	1.05492
314621	CFL2	MICALL2	1.05491
314622	SRF	C14orf37	1.05491
314623	EBF3	GRB7	1.05491
314624	ZFP62	KIF11	1.0549
314625	ZDHHC5	C6orf165	1.0549
314626	FOXJ2	LNPEP	1.0549
314627	CREB5	PMM1	1.05489
314628	ZNF354B	UG0898H09	1.05489
314629	ETFB	CYP11A1	1.05489
314630	BANP	CDCA2	1.05489
314631	LARP4	SF3B4	1.05488
314632	RBM42	UBIAD1	1.05488
314633	RAB2A	SLC48A1	1.05488
314634	ZNF555	LINC01054	1.05487
314635	ZNF410	RFC3	1.05487
314636	ZNF613	RTN4RL2	1.05487
314637	SF3B1	AADACP1	1.05487
314638	ZBTB26	SYNM	1.05487
314639	TROVE2	C11orf49	1.05486
314640	SMAD5	LINC01530	1.05486
314641	GTF2IRD1	LINC00028	1.05485
314642	PCK2	SLC12A3	1.05485
314643	SF1	TCEAL7	1.05485
314644	E2F8	LINC00426	1.05484
314645	DLX6	SNX29P1	1.05484
314646	BAX	TXNDC15	1.05483
314647	NFIA	AKIRIN1	1.05483
314648	ZNF75A	HK1	1.05483
314649	CNOT4	TAL2	1.05483
314650	CYCS	LOC338694	1.05483
314651	ZNF664	ANAPC5	1.05482
314652	ZNF461	PLEKHA3	1.05482
314653	ZNF585A	EIF3F	1.05482
314654	TEAD1	FAM159A	1.05482
314655	TGIF2	LINC01258	1.05481
314656	H2AFZ	LOC100506071	1.05481
314657	JAZF1	PSD4	1.05481
314658	HNRNPA1	LOC102724034	1.05481
314659	NELFA	LOC100133920	1.0548
314660	EOMES	ATF7IP	1.0548
314661	MCTP2	PLEKHG4B	1.0548
314662	TOPORS	SPATA18	1.05479
314663	RUNX2	SLFN12	1.05479
314664	ZNF560	NSMCE4A	1.05479
314665	RB1	RPRD1A	1.05479
314666	BNC2	LRRC37A6P	1.05479
314667	FOXN4	KIAA0355	1.05478
314668	SND1	PDLIM3	1.05478
314669	RNF138	ZPR1	1.05478
314670	EZR	PKNOX1	1.05478
314671	RBM8A	PRKAR1A	1.05477
314672	FUBP1	SCAF11	1.05477
314673	U2AF1	ADRM1	1.05477
314674	CAT	LOC101927526	1.05477
314675	EBF4	TCP11L2	1.05477
314676	ZNF263	KLHDC10	1.05475
314677	CARF	MOSPD1	1.05475
314678	JAZF1	ITM2A	1.05475
314679	SSRP1	TEX11	1.05475
314680	ZBTB6	KLHL2	1.05474
314681	APEX1	MAF1	1.05473
314682	SMAD2	LRRC23	1.05473
314683	RLF	P3H2-AS1	1.05473
314684	CERS4	TESC	1.05472
314685	EBF4	ARSK	1.05472
314686	ZNF384	MEST	1.05472
314687	MAFB	SIKE1	1.05472
314688	ZNF782	NR4A2	1.05472
314689	LIN28A	CELF5	1.05471
314690	ZNF202	ARID4B	1.05471
314691	OTUD4	LOC101928134	1.0547
314692	MYNN	PABPC4	1.0547
314693	DLX3	LOC389332	1.0547
314694	EBF1	AIRN	1.0547
314695	UBTF	WTIP	1.0547
314696	SOX21	HOPX	1.0547
314697	ZNF844	LOC389895	1.0547
314698	MLXIP	EPM2A	1.05469
314699	ACAA1	CLTA	1.05469
314700	BATF3	ALOX5	1.05469
314701	KMT2A	GPC1	1.05468
314702	PRDX5	ZNF337	1.05468
314703	ATF4	OR51E1	1.05468
314704	TP53	ARF6	1.05468
314705	PDS5A	ING4	1.05468
314706	FEZF1	HNF1B	1.05468
314707	ZNF79	UPB1	1.05467
314708	ZNF562	ZFP90	1.05467
314709	BRCA1	LEO1	1.05466
314710	ZNF341	EBP	1.05466
314711	SMARCB1	SLC41A2	1.05465
314712	HMGA1	C15orf59-AS1	1.05464
314713	RPS10	LINC01471	1.05464
314714	MYBL2	EGFLAM	1.05464
314715	PARP1	PXDN	1.05464
314716	IRF5	PAH	1.05463
314717	CSNK2B	TAS2R30	1.05462
314718	NFIX	ZNF473	1.05462
314719	ZNF579	CIDEA	1.05462
314720	RNF114	MRPS18A	1.05462
314721	SALL1	LINC00434	1.05461
314722	ZNF285	LOC101928936	1.05461
314723	BANP	ZNF639	1.0546
314724	BATF3	TMEM151A	1.0546
314725	TET1	PRPF38A	1.0546
314726	TP53	SHKBP1	1.0546
314727	ZNF32	FAM127C	1.0546
314728	JUN	ZNF175	1.05459
314729	ZNF253	FLJ41200	1.05459
314730	ZNF451	COPS3	1.05459
314731	ZNF439	S100A13	1.05458
314732	ZNF135	ACIN1	1.05458
314733	RPP25	MLXIP	1.05458
314734	NELFB	VAT1	1.05457
314735	IRF1	MGAT4A	1.05456
314736	PROX1	LOC100144595	1.05456
314737	ZNF793	IPP	1.05455
314738	CRX	RAB8B	1.05455
314739	HMGA2	TUBGCP2	1.05454
314740	ZNF74	IDUA	1.05454
314741	RNF138	TMEM101	1.05454
314742	ZNF266	GSTK1	1.05454
314743	TBPL1	CERS5	1.05454
314744	MAP4K2	THOC3	1.05453
314745	NFKB2	KREMEN1	1.05453
314746	TCF4	SRPRB	1.05453
314747	AKR1A1	ITLN1	1.05453
314748	GATA1	MT1G	1.05453
314749	EBF3	PMS1	1.05453
314750	ZNF682	SUB1	1.05453
314751	TBX6	ZNF549	1.05453
314752	MYBL2	EIF4EBP1	1.05452
314753	ZNF33B	IL27RA	1.05452
314754	FUBP1	MCM5	1.05452
314755	UBE2K	RNF2	1.05452
314756	NANOG	SOX2-OT	1.05452
314757	ENO1	OTUB1	1.05452
314758	HMG20B	KIAA1143	1.05452
314759	RPL35	DDX18	1.05452
314760	ZNF22	RPS11	1.05451
314761	SOX15	ABCB8	1.05451
314762	RNF138	HAX1	1.05451
314763	HNRNPC	AK2	1.0545
314764	KDM5D	LOC283332	1.05449
314765	CTNNB1	MRPL35	1.05449
314766	ZNF708	NR2E1	1.05449
314767	ZNF429	CFAP47	1.05449
314768	HAND1	ITIH3	1.05449
314769	KLF2	FLJ34503	1.05448
314770	ZNF773	GCH1	1.05448
314771	HDAC2	NNT-AS1	1.05448
314772	SOX9	MYL12A	1.05447
314773	SOX11	KDELR1	1.05447
314774	CNOT4	C3orf17	1.05447
314775	DNMT3A	RAB3GAP2	1.05446
314776	KLF10	MAB21L2	1.05445
314777	SOX21	C2orf72	1.05444
314778	MYB	FAM177B	1.05444
314779	ZFP69B	PPP1R42	1.05444
314780	ZNF200	LINC00330	1.05443
314781	PRNP	SARAF	1.05443
314782	SOX21	THRA1/BTR	1.05443
314783	RNF114	NUBP2	1.05443
314784	ATF2	NINJ1	1.05442
314785	ZEB2	FUNDC1	1.05442
314786	POU2F2	RGMB	1.05442
314787	ZNF542P	SUV420H2	1.05441
314788	RAN	UFC1	1.05441
314789	HMGA1	DCUN1D4	1.05441
314790	ZNF697	SH3BP4	1.05441
314791	IVD	EFCAB11	1.05441
314792	POU5F1	BBC3	1.0544
314793	KIF22	ATP5C1	1.0544
314794	ZNF615	TTC26	1.0544
314795	CYCS	SSB	1.0544
314796	TRIM66	AGL	1.0544
314797	PROX1	WDR76	1.0544
314798	ZNF18	NEUROG1	1.0544
314799	WDR83	TSPYL2	1.05439
314800	GLI2	RNF212	1.05438
314801	ZHX2	S1PR1	1.05438
314802	RBPJ	MTRNR2L8	1.05437
314803	CNOT3	FNDC3A	1.05436
314804	TBX2	STARD4	1.05436
314805	MXD3	STX11	1.05436
314806	PATZ1	ACPP	1.05435
314807	ZNF445	STXBP1	1.05435
314808	ZNF232	ZFAND1	1.05434
314809	YWHAZ	GOPC	1.05434
314810	SOX4	CYCS	1.05434
314811	ZNF699	FBXL4	1.05434
314812	EXOSC3	PKD1L3	1.05434
314813	HNRNPA1	ACOT7	1.05433
314814	PRKAA1	ENTPD1	1.05432
314815	JUND	LINC00526	1.05432
314816	ZNF619	GSK3A	1.05432
314817	MYEF2	PPM1D	1.05431
314818	KCNIP1	RFX4	1.0543
314819	CREB5	EXOSC10	1.0543
314820	NAP1L1	C2orf68	1.0543
314821	RIOK2	AUP1	1.0543
314822	CEBPD	KLHL18	1.05429
314823	FOXP3	TGM1	1.05429
314824	TPI1	CDC45	1.05429
314825	ZBTB5	SIGIRR	1.05428
314826	RAB18	TOX4	1.05428
314827	ZNF655	GH1	1.05428
314828	PHF8	LOC100507487	1.05427
314829	TEAD1	SUZ12P1	1.05427
314830	ZNF524	ZNF12	1.05426
314831	HMG20B	HIBCH	1.05426
314832	E2F3	PSMD4	1.05426
314833	POU2AF1	POLR2J3	1.05425
314834	SIN3A	CALM1	1.05425
314835	PIR	MYL1	1.05424
314836	KLF3	LINC01554	1.05424
314837	CPTP	LRP3	1.05424
314838	H2AFY	CISD2	1.05424
314839	TIMELESS	REEP3	1.05424
314840	GTF3C2	EIF3K	1.05423
314841	ZNF519	DDX5	1.05423
314842	HMGB3	CHCHD3	1.05423
314843	ZBTB43	NSL1	1.05423
314844	NFIB	FAM198A	1.05422
314845	ZNF397	GPRIN1	1.05422
314846	ZNF319	TRIM24	1.05422
314847	ZNF605	LOC613266	1.05422
314848	CTBP1	ZBTB39	1.05422
314849	ZNF30	MBTPS1	1.05421
314850	CBX3	SNHG6	1.05421
314851	HSPA5	TAGLN	1.05421
314852	FOXM1	AIFM1	1.05421
314853	ZNF785	ATP6V1E1	1.0542
314854	RAB2A	CD200	1.05419
314855	BCL11B	MMP17	1.05418
314856	EHF	TEX10	1.05418
314857	SOX3	SCN7A	1.05418
314858	NCOR1	DPM3	1.05418
314859	ZNF134	SYNGR3	1.05418
314860	ZFP42	NSF	1.05417
314861	ZNF777	LDLR	1.05417
314862	MZF1	C21orf59	1.05417
314863	POLR3A	ZC3H12A	1.05417
314864	LEF1	LINC01331	1.05417
314865	NFIB	PEA15	1.05416
314866	ZNF572	THUMPD3	1.05415
314867	BBX	EIF3L	1.05415
314868	YWHAE	NSL1	1.05414
314869	BBX	LAMP2	1.05414
314870	ZNF230	SIVA1	1.05414
314871	NRL	ZNF414	1.05414
314872	ZNF100	DDX39A	1.05413
314873	FOXN4	CCNA2	1.05413
314874	SOX9	TMEM187	1.05413
314875	ZBTB49	SLN	1.05413
314876	ZNF785	PON2	1.05412
314877	ZNF772	KCNQ5	1.05412
314878	PQBP1	LOC101927686	1.05411
314879	TP53	GNAZ	1.05411
314880	ZNF234	ZDBF2	1.05411
314881	CEBPD	LOC387810	1.05411
314882	SPATS2	TSFM	1.0541
314883	CPTP	RNASE1	1.0541
314884	SRBD1	UBE2G2	1.0541
314885	TRMT1	CDCA5	1.0541
314886	HES7	LAG3	1.05409
314887	ETV1	AP2A2	1.05409
314888	U2AF1	OARD1	1.05408
314889	KLF3	ANKRD26	1.05408
314890	GMEB1	UGGT1	1.05408
314891	KLF10	GXYLT1	1.05408
314892	ZNF563	DHCR24	1.05408
314893	RBM8A	RAET1L	1.05408
314894	FEZ1	ITLN1	1.05408
314895	PBX2	FABP1	1.05408
314896	ZFP41	TCEA1	1.05408
314897	ZNF543	LKAAEAR1	1.05408
314898	NR4A1	EPC1	1.05407
314899	NR0B1	TMEM65	1.05407
314900	BANP	LOC101927151	1.05406
314901	ZFHX3	PODXL	1.05406
314902	MGA	CD74	1.05405
314903	CCNT2	KTN1	1.05405
314904	NFKB1	SAP130	1.05405
314905	NCOR2	NCOA5	1.05405
314906	ARX	CHTF8	1.05405
314907	ZNF527	ATP2A3	1.05405
314908	NR4A2	PAQR3	1.05404
314909	MYRF	YPEL1	1.05404
314910	ZNF486	BLCAP	1.05404
314911	ENO1	NDUFS1	1.05403
314912	HCLS1	STXBP5	1.05403
314913	ZFP91	ZNF764	1.05403
314914	RPS4X	DHRS7B	1.05403
314915	EBF2	TNFRSF13B	1.05402
314916	UGP2	POLR2E	1.05402
314917	ZNF358	EOGT	1.05402
314918	DMRT2	ZNF354B	1.05402
314919	ZNF410	RSPO2	1.05402
314920	ZNF624	GPR85	1.05402
314921	ZNF579	ZNF614	1.05402
314922	ZNF671	ENGASE	1.05401
314923	ZNF101	ZNF24	1.054
314924	ZNF25	ZNF564	1.054
314925	SALL3	IKBIP	1.054
314926	MAGOH	TRIM33	1.054
314927	ZNF726	TESK2	1.05399
314928	CAT	TMEM186	1.05399
314929	GTF3A	DNAJC28	1.05399
314930	ZBTB44	CASC5	1.05398
314931	ZNF521	PWP2	1.05398
314932	WRNIP1	HSPA5	1.05398
314933	STAT1	LINC00925	1.05397
314934	ZNF320	SRFBP1	1.05397
314935	KLF16	STMN3	1.05397
314936	FOSB	HRH3	1.05396
314937	TRIM24	ITGA6	1.05396
314938	RBM8A	PSMB2	1.05396
314939	MAFG	TNKS2	1.05396
314940	SOX3	DTL	1.05395
314941	H2AFY	ALKBH7	1.05395
314942	ZNF789	C1QTNF1-AS1	1.05395
314943	BRCA1	DDX4	1.05394
314944	EEF1D	PTPRZ1	1.05393
314945	MAZ	COL6A4P2	1.05393
314946	MLXIP	MKL2	1.05393
314947	NR1H4	CLPS	1.05393
314948	KLF7	DENND4C	1.05392
314949	TSC22D4	DRP2	1.05392
314950	MXD1	GPC4	1.05391
314951	H2AFY	CADM2	1.05391
314952	CERS4	KLKB1	1.05391
314953	RPS10	H2AFZ	1.05391
314954	VEZF1	DDAH2	1.0539
314955	SP1	ZNF467	1.0539
314956	CEBPD	ADGRD1	1.0539
314957	ZNF414	PIN1P1	1.0539
314958	AFF4	CASC4	1.05389
314959	ZBTB26	UBR2	1.05389
314960	ZNF287	SOGA1	1.05388
314961	ZNF235	VPS51	1.05388
314962	RAB18	SPEF1	1.05388
314963	NEUROD1	PUM1	1.05387
314964	TPPP	TAF12	1.05387
314965	POU3F3	IL12RB2	1.05387
314966	IKZF5	DPP8	1.05387
314967	GTF2A2	OPRM1	1.05387
314968	EZH2	NDC80	1.05386
314969	RARB	CCNT2	1.05386
314970	ZBTB16	ZNF669	1.05386
314971	SMAD6	LUCAT1	1.05386
314972	RNF138	PRPF6	1.05386
314973	RAD21	RIMKLB	1.05385
314974	KLF7	ZNRD1-AS1	1.05385
314975	H2AFY	ERC1	1.05385
314976	ZEB2	PANK3	1.05385
314977	ECSIT	FAM213B	1.05384
314978	ZNF322	VPS4B	1.05384
314979	ZNF410	FHIT	1.05384
314980	FIZ1	TREML1	1.05383
314981	ENO1	PSMA5	1.05383
314982	ZKSCAN1	CD63	1.05383
314983	SMAP2	LOC101929473	1.05383
314984	ODC1	PHC3	1.05382
314985	NFIB	RUFY1	1.05382
314986	TPI1	AGPAT6	1.05381
314987	E4F1	LOC100507477	1.05381
314988	HNF4G	UHMK1	1.0538
314989	ATOH7	CEP128	1.0538
314990	ZNF114	NT5C	1.0538
314991	ZBTB16	CCSER1	1.0538
314992	TFAP2D	LRRC55	1.05379
314993	ACO1	HES1	1.05379
314994	DIABLO	DHX15	1.05379
314995	DAZAP1	FUBP1	1.05378
314996	HNRNPC	TMEM178A	1.05378
314997	SOD1	YEATS4	1.05378
314998	ZNF358	DNAH10	1.05377
314999	E2F4	KIAA1549	1.05377
315000	ZNF320	STX6	1.05377
315001	FOXO4	MCCC1	1.05377
315002	AEBP2	YLPM1	1.05377
315003	ZNF624	AVPR1A	1.05377
315004	BDP1	YWHAZ	1.05377
315005	NEUROG1	ERV3-1	1.05376
315006	RNF114	RBSN	1.05376
315007	SOCS4	SMARCC2	1.05376
315008	ZNF592	IL7	1.05375
315009	AFF4	GGNBP2	1.05375
315010	ID4	LINC00864	1.05375
315011	CD59	ACADVL	1.05374
315012	HNRNPH3	FTSJ1	1.05374
315013	ZNF407	PRKAR2A-AS1	1.05374
315014	ARFGAP1	TFF2	1.05374
315015	ARFGAP1	WDR47	1.05373
315016	ZNF2	CLASP1	1.05373
315017	GTF3A	ATAT1	1.05373
315018	MXI1	DUS3L	1.05373
315019	RFC3	TCEAL1	1.05373
315020	SOX8	LIG4	1.05373
315021	MYBL2	LOC101929497	1.05373
315022	PPARGC1A	DNAJC3-AS1	1.05372
315023	HP1BP3	AES	1.05372
315024	FOXK1	ASCL1	1.05372
315025	ZNF223	MZT2A	1.05371
315026	CDK2AP1	CEACAM16	1.05371
315027	JAZF1	SEC61G	1.05371
315028	SFT2D1	SORD	1.05371
315029	ZNF641	THAP8	1.05371
315030	LEF1	HLA-DPB1	1.0537
315031	NPDC1	POLI	1.0537
315032	HDX	SLC17A9	1.0537
315033	C19orf25	DAXX	1.0537
315034	NMI	REEP3	1.05368
315035	TROVE2	CYHR1	1.05368
315036	MEX3C	ACTG1P17	1.05368
315037	NR2E1	BAIAP2-AS1	1.05368
315038	ZNF320	RPRD2	1.05368
315039	ZNF124	INMT	1.05368
315040	ZNF606	PPM1G	1.05367
315041	ZNF200	PDE8A	1.05367
315042	POLR3G	GADL1	1.05366
315043	NFYC	TFRC	1.05366
315044	ZNF736	DSE	1.05366
315045	TGIF1	CEP70	1.05366
315046	MXD4	EMC9	1.05366
315047	ZNF799	BLZF1	1.05366
315048	EGR3	L3MBTL4-AS1	1.05366
315049	SOX6	UNC13B	1.05366
315050	ZNF596	PROCA1	1.05365
315051	ZNF100	PDHX	1.05365
315052	RB1	NAA15	1.05364
315053	ZNF91	ZNF148	1.05364
315054	ARNTL	SGSM1	1.05364
315055	NCOR1	COASY	1.05363
315056	ZNF354C	DVL2	1.05363
315057	RBM3	VRK1	1.05362
315058	YWHAZ	HVCN1	1.05362
315059	JUND	CTNNB1	1.05361
315060	SREBF1	TAF3	1.0536
315061	HMGB2	ANKRD10	1.0536
315062	NONO	LAMTOR1	1.0536
315063	H2AFY	NDUFA6	1.0536
315064	TGIF2	EIF3B	1.0536
315065	BATF3	EXOC7	1.05359
315066	DLX3	PHLDA2	1.05359
315067	GRHL1	KRTAP5-AS1	1.05359
315068	TEAD3	AKNA	1.05359
315069	HMGB2	AAMDC	1.05359
315070	CBX3	SREK1	1.05358
315071	HMGB1	AGA	1.05358
315072	SOX2	YIPF3	1.05357
315073	SNRPB2	CLTC	1.05357
315074	E2F6	SLC39A5	1.05357
315075	ZNF706	MPHOSPH10	1.05357
315076	NCBP2	SLC38A8	1.05357
315077	FOSB	LCP2	1.05357
315078	ZNF549	LOC400927	1.05356
315079	BHLHE40	SAMD5	1.05356
315080	UGP2	DCAF12	1.05356
315081	UBB	ANP32E	1.05355
315082	TGIF2	AP2A2	1.05354
315083	TGIF1	RNF2	1.05354
315084	ASCC1	HIST3H2BB	1.05353
315085	MEIS1	IFI27L2	1.05353
315086	H2AFZ	PEX19	1.05353
315087	CBX7	FOXC1	1.05352
315088	ZNF146	CRADD	1.05352
315089	VENTX	MAOB	1.05352
315090	ATF4	ABI2	1.05351
315091	GMEB2	BCAP29	1.05351
315092	ZNF566	TERF2IP	1.05351
315093	MAPK1	OTOG	1.05351
315094	FOXN3	BZW2	1.05351
315095	MEIS2	BBX	1.05351
315096	SMAD5	TTYH3	1.0535
315097	SRP9	GPA33	1.0535
315098	EMX1	ELN	1.0535
315099	GLI3	GTF2H2B	1.05349
315100	P4HB	PDZD11	1.05349
315101	DR1	GPS1	1.05349
315102	EZH2	CHORDC1	1.05348
315103	PKNOX1	WDR19	1.05348
315104	HTATIP2	MRPL12	1.05347
315105	ZNF578	RPS28	1.05347
315106	NFATC3	TERC	1.05347
315107	ETS2	NF2	1.05347
315108	BCL11B	AMOTL1	1.05346
315109	ZCCHC14	ZFP62	1.05346
315110	HMG20B	HRNR	1.05346
315111	ZNF826P	RAP1B	1.05346
315112	TAL1	WDR86	1.05346
315113	NUAK2	FAM83A	1.05346
315114	MRPS25	NUDCD1	1.05344
315115	ZBTB40	IQSEC3	1.05344
315116	FOXD4L5	RHOBTB3	1.05344
315117	KIF22	SSBP2	1.05344
315118	PHLDA2	NIP7	1.05344
315119	RFXAP	SLITRK4	1.05344
315120	ID4	BBIP1	1.05344
315121	OTX2	CALCB	1.05343
315122	ZNF221	PPP2CB	1.05343
315123	NFIA	ZNF281	1.05343
315124	NFIA	VAMP2	1.05341
315125	ZNF530	ADHFE1	1.05341
315126	SP5	LOC101926963	1.05341
315127	POU3F3	OSBPL5	1.0534
315128	SP5	CCDC47	1.0534
315129	ZNF524	HEATR6	1.0534
315130	ZNF235	ARFGAP3	1.0534
315131	ZNF563	LOC101927257	1.0534
315132	BACH1	SNX6	1.05339
315133	GLI2	EIF3F	1.05339
315134	TCF4	UBE2L6	1.05339
315135	TFE3	CTCF	1.05339
315136	PRDM4	SETD7	1.05339
315137	SREBF1	DBET	1.05338
315138	ATF2	EPB41L4A-AS2	1.05338
315139	SMC3	MYO1B	1.05337
315140	SNAPC4	CMYA5	1.05337
315141	ZNF696	H2AFY	1.05337
315142	UBB	PDAP1	1.05336
315143	MXD3	NEDD8	1.05336
315144	KIAA0907	TAL2	1.05336
315145	RBM8A	MED20	1.05336
315146	ASPSCR1	CAP2	1.05335
315147	ZNF131	ARMCX4	1.05335
315148	ZBTB18	SHF	1.05335
315149	MYB	SCN3A	1.05334
315150	CARF	PROL1	1.05334
315151	CARF	CECR1	1.05334
315152	SOX1	CASS4	1.05333
315153	ZNF528	CC2D1A	1.05333
315154	SUCLG1	PSMB6	1.05332
315155	ABCF2	ASF1A	1.05332
315156	PRDX5	TOP2A	1.05332
315157	GADD45A	XPO6	1.05332
315158	ZSCAN12	AIP	1.05332
315159	TBX19	CD300E	1.05331
315160	TSC22D4	MMP15	1.05331
315161	ZNF33B	LOC100288842	1.05331
315162	ZNF26	HACL1	1.05331
315163	STAT6	SLC27A3	1.05331
315164	TRAF4	SYNE2	1.0533
315165	NELFE	XPO1	1.0533
315166	FOXN2	FAAP100	1.0533
315167	ZNF93	COL2A1	1.0533
315168	LEF1	FMOD	1.05329
315169	H2AFZ	COPE	1.05328
315170	SCRT2	AGO4	1.05328
315171	NME1	NUP93	1.05328
315172	RBM8A	TCERG1	1.05328
315173	ZBTB3	GLG1	1.05328
315174	SOX8	IQCH-AS1	1.05327
315175	CPTP	PACSIN2	1.05327
315176	ZNF407	VPS16	1.05327
315177	YBX1	SLC35B3	1.05326
315178	RUVBL1	ZNF43	1.05326
315179	BCL11A	AVEN	1.05326
315180	RBMS1	MEGF9	1.05326
315181	RFXANK	TSR1	1.05326
315182	RBM3	PAICS	1.05325
315183	ZNF704	NDRG2	1.05325
315184	EN1	ANKRD20A9P	1.05324
315185	JAZF1	ZPR1	1.05324
315186	PRDM7	LINC00606	1.05322
315187	HLTF	AK1	1.05322
315188	ZNF805	MRPS18C	1.05322
315189	NFE2L1	ZNF131	1.05322
315190	TIA1	EAPP	1.05322
315191	RBM42	CCSER2	1.05321
315192	ZNF485	OXR1	1.05321
315193	UBTF	MFAP1	1.05321
315194	BACH2	MCHR1	1.0532
315195	ZNF232	POLD1	1.05319
315196	ZNF207	TACC2	1.05319
315197	ZNF426	HP09053	1.05319
315198	TMEM33	PRR14	1.05319
315199	BHLHE40	MN1	1.05318
315200	CERS6	CEACAM22P	1.05318
315201	E2F1	CNOT10	1.05318
315202	REL	UQCC3	1.05318
315203	FOXK1	NSMCE1	1.05318
315204	MEIS3	LOC100131257	1.05318
315205	ZNF433	C9orf117	1.05317
315206	THAP5	P3H2	1.05317
315207	HES4	ZKSCAN7	1.05316
315208	KIAA0907	C16orf59	1.05316
315209	ZNF562	RSBN1	1.05316
315210	ZNF438	HSD17B4	1.05316
315211	SOX7	CNN2	1.05315
315212	ZNF583	BRE	1.05315
315213	REL	SOX11	1.05315
315214	CREBZF	TMEM169	1.05314
315215	TAGLN2	MEG8	1.05314
315216	CFL2	TMEM106C	1.05313
315217	ZNF607	GRSF1	1.05313
315218	HTATIP2	SLIT2	1.05313
315219	TAL1	C19orf45	1.05312
315220	WRNIP1	GFPT1	1.05312
315221	RFXANK	DGUOK	1.05311
315222	ZNF154	RIC1	1.05311
315223	KDM2A	NUDT9	1.05311
315224	KLF10	ARRDC3	1.0531
315225	ZNF91	PEAK1	1.0531
315226	PQBP1	CLK3	1.0531
315227	ZNF181	FAF2	1.05309
315228	HDAC3	GOLPH3	1.05309
315229	MED30	SATB2	1.05308
315230	RPL35	FBXO16	1.05308
315231	NMI	ST7-AS2	1.05307
315232	ZNF430	LTA4H	1.05307
315233	ZNF710	KPNA4	1.05305
315234	MECP2	PSMD5	1.05305
315235	ZNF281	ACTL6B	1.05305
315236	HNRNPH3	PSMD14	1.05305
315237	PLAGL1	SIGLEC16	1.05305
315238	RBM3	BTF3L4	1.05304
315239	ZNF358	P2RX5-TAX1BP3	1.05304
315240	NEUROG1	THAP3	1.05304
315241	MSRA	UBE2M	1.05304
315242	ZKSCAN4	FAHD2A	1.05304
315243	TRMT1	HTR1A	1.05304
315244	ZNF704	TBC1D10B	1.05303
315245	ZNF587	SLC35F1	1.05303
315246	ZNF267	DPYSL2	1.05303
315247	ZNF768	TCOF1	1.05302
315248	ZBTB18	STXBP1	1.05302
315249	PRDM10	POLD3	1.05302
315250	POU6F1	ZNF286B	1.05302
315251	ZFP62	SYT7	1.05302
315252	ZNF77	CRAMP1L	1.05302
315253	ZNF596	ITSN1	1.05302
315254	ZNF235	SNAP25	1.05302
315255	ZNF319	ADGRL2	1.05302
315256	DR1	PCMTD1	1.05301
315257	VPS4B	NDST4	1.05301
315258	NR2F2	CASP10	1.053
315259	NFIC	PTPRD	1.053
315260	ZNF571	NAP1L4	1.053
315261	CSNK2B	WDR74	1.053
315262	BRCA1	CCDC73	1.05299
315263	ZNF85	UBE2E2	1.05299
315264	ZNF706	LINC01207	1.05299
315265	RPL35	FAM136A	1.05298
315266	SOX13	TNNC2	1.05298
315267	ZNF182	LSM14B	1.05298
315268	FOXP1	LOC401585	1.05298
315269	BCL11A	DUSP1	1.05298
315270	RBM3	FAR1	1.05298
315271	METTL14	CCDC24	1.05298
315272	REL	ZNF384	1.05298
315273	DDX4	RGMB	1.05298
315274	ZNF382	ARHGAP39	1.05298
315275	ZNF230	XIAP	1.05297
315276	ZFP41	LETMD1	1.05297
315277	MTERF1	XPO6	1.05297
315278	SOX4	PHF6	1.05297
315279	BNC2	SNORA32	1.05296
315280	SRP9	PPP1R11	1.05296
315281	ZNF24	RRP1	1.05295
315282	ZNF114	CYHR1	1.05295
315283	GTF2H3	IRX2	1.05295
315284	ZNF217	SCD5	1.05295
315285	ZCCHC17	SNRPC	1.05295
315286	ZNF461	NEGR1	1.05294
315287	CYCS	YAP1	1.05294
315288	ENO1	KDELR1	1.05294
315289	HINFP	LRRC61	1.05294
315290	FOXO1	TMEM189	1.05294
315291	YBX1	CSTB	1.05294
315292	RB1	RB1CC1	1.05293
315293	CYCS	FAM83D	1.05292
315294	APEX1	POLR2H	1.05292
315295	GLI2	VPS13A	1.05291
315296	TWIST1	MPND	1.05291
315297	ZNF701	SDHAF1	1.05291
315298	HDAC8	ATP5SL	1.05291
315299	NMI	ACTG2	1.05291
315300	SF3B1	ZNF688	1.05291
315301	BPTF	SNCAIP	1.0529
315302	ZNF816	CDK4	1.0529
315303	HSPA5	NOVA1	1.0529
315304	RREB1	DET1	1.05289
315305	GLI2	MLEC	1.05289
315306	SOX2	EIF4EBP1	1.05288
315307	RBFOX2	ASF1A	1.05288
315308	PHF2	KIAA1586	1.05288
315309	ZNF14	C16orf91	1.05288
315310	HMGN3	LY6E	1.05287
315311	ODC1	SLC35F1	1.05287
315312	PML	TMEM50A	1.05287
315313	SMARCA1	CNEP1R1	1.05287
315314	SNRPB2	SF3B4	1.05287
315315	CDC5L	RPS10	1.05286
315316	MTF1	C10orf82	1.05286
315317	ZNF443	LOC100133315	1.05285
315318	CANX	HIP1	1.05285
315319	FOXG1	NDUFS7	1.05285
315320	ZNF700	ZBTB6	1.05285
315321	MRPL1	NR2C2	1.05285
315322	NELFE	COMMD1	1.05285
315323	ZNF771	RBM4B	1.05285
315324	FLI1	ANKRD13B	1.05284
315325	SMARCC2	VPS26B	1.05284
315326	ZNF853	DST	1.05284
315327	YWHAZ	TMEM261	1.05283
315328	ARGFX	LINC00547	1.05283
315329	ZNF260	MRPL51	1.05283
315330	SRBD1	METAP2	1.05282
315331	USF2	C11orf57	1.05281
315332	HES2	C1QTNF4	1.05281
315333	ASH2L	MAPKBP1	1.05281
315334	HNRNPA1	OTUB1	1.0528
315335	HMGA1	SEMA6A-AS1	1.0528
315336	BCL11A	PCM1	1.0528
315337	SMAD2	YY1	1.0528
315338	NFIA	UXT	1.05279
315339	RBPJ	ICOSLG	1.05279
315340	LHX9	TNPO2	1.05279
315341	RAN	SRRT	1.05279
315342	ZNF584	EIF6	1.05279
315343	ZNF646	CST3	1.05279
315344	SNRPB2	NUP35	1.05279
315345	ZNF605	ABCG2	1.05278
315346	DMRT1	ZNF181	1.05278
315347	ZNF22	ZNF100	1.05278
315348	MORN1	C3orf62	1.05278
315349	FIZ1	SEZ6L2	1.05278
315350	ZBTB48	KIF18B	1.05277
315351	TRIM33	ACTR2	1.05277
315352	ELF2	PRR14	1.05277
315353	ZNF433	INTS4	1.05277
315354	NELFB	PDGFA	1.05277
315355	LHX2	ELAVL1	1.05276
315356	APEX2	HYAL1	1.05276
315357	REL	OLFM3	1.05276
315358	ZNF8	LYSMD3	1.05276
315359	ARNT2	MZB1	1.05276
315360	NFATC3	NCAPH2	1.05275
315361	SOX4	RCAN1	1.05275
315362	KLF16	RAB3GAP2	1.05275
315363	HNRNPH3	USP10	1.05275
315364	ZSCAN9	USP34	1.05274
315365	CERS5	NPW	1.05274
315366	NR2F6	LOC100287225	1.05274
315367	HLTF	IGBP1	1.05274
315368	CBX3	TNFSF13	1.05273
315369	RPS4X	PKNOX2-AS1	1.05273
315370	GATA6	LOC101927755	1.05273
315371	LHX6	SLC8A1-AS1	1.05273
315372	ZIK1	FBLN2	1.05272
315373	POU3F4	PMP2	1.05271
315374	SPI1	RPS6KA5	1.05271
315375	CHURC1	TPM4	1.0527
315376	TBP	ACTR2	1.0527
315377	SF3B1	KATNB1	1.0527
315378	ZNF264	TTC9	1.05269
315379	OTUD4	LOC387810	1.05269
315380	THRA	LAYN	1.05269
315381	EWSR1	MYH10	1.05268
315382	ADNP2	FBXO34	1.05268
315383	ZNF521	TSKU	1.05268
315384	DNMT1	SLIRP	1.05268
315385	ZNF205	ARHGEF18	1.05267
315386	NMRAL1	OTOP2	1.05267
315387	RPS4X	CDON	1.05267
315388	RFX3	ADNP-AS1	1.05265
315389	SFT2D1	DNAJB6	1.05265
315390	NR1H2	MSL1	1.05265
315391	RFC3	C4orf27	1.05265
315392	RBPJL	ECM2	1.05265
315393	RFC3	CCDC87	1.05265
315394	P4HB	TRIM29	1.05265
315395	SATB1	RBL2	1.05265
315396	ZNF582	RNF180	1.05264
315397	CXXC1	PATZ1	1.05264
315398	CBX3	LOC101927237	1.05264
315399	GABPB1	SPATA25	1.05264
315400	FOXK1	DDX19A	1.05264
315401	RAB7A	ITGAE	1.05263
315402	UQCRB	WBP4	1.05263
315403	NR4A1	GIMAP6	1.05263
315404	MXD1	CDKN2D	1.05263
315405	HEY2	STYK1	1.05262
315406	FOXK1	NCRUPAR	1.05262
315407	ZNF384	SORD	1.05262
315408	HLTF	WAPAL	1.05262
315409	POLR2A	NACC1	1.05261
315410	ZNF639	ACOT7	1.05261
315411	FOSL2	ZNF564	1.0526
315412	ZNF736	ZP3	1.0526
315413	ZNF468	TTC32	1.05259
315414	GPD1	C9orf43	1.05259
315415	ATF5	SP140	1.05259
315416	ZNF668	CARD8	1.05257
315417	CTBP2	PLCG2	1.05257
315418	STAT5B	METTL6	1.05257
315419	FOXK1	CREB5	1.05256
315420	GOT1	RNF38	1.05256
315421	NEUROG1	DEAR	1.05256
315422	OSR1	HTATSF1	1.05255
315423	MLX	LINC00472	1.05255
315424	RB1	SLC16A1	1.05255
315425	ZFP28	NMT1	1.05255
315426	TERF2	CRTC3	1.05254
315427	RARA	PLA2G2C	1.05254
315428	FEZ1	PRR25	1.05254
315429	RAB18	CTSW	1.05254
315430	ZNF530	CPSF3	1.05254
315431	FEZF2	AP1G2	1.05254
315432	SMARCB1	OPN3	1.05254
315433	CREBL2	SNAP29	1.05253
315434	PICK1	FBXO25	1.05253
315435	SSBP3	ERC1	1.05253
315436	APEX1	MGAM2	1.05253
315437	EWSR1	TMTC3	1.05253
315438	ZNF251	KBTBD4	1.05252
315439	CTCF	TAF3	1.05252
315440	ZNF526	GNL1	1.05251
315441	BCL6	TPPP3	1.05251
315442	NR4A3	NOV	1.05251
315443	NFIB	DHTKD1	1.0525
315444	ZNF629	KIF7	1.0525
315445	GCM1	RPL36A	1.05249
315446	AFF4	GAP43	1.05249
315447	ZHX1	IGBP1	1.05249
315448	ZNF836	DHODH	1.05249
315449	ZEB2	GDF11	1.05249
315450	RPL6	DHX30	1.05248
315451	CTBP1	COX6A1	1.05247
315452	P4HB	L2HGDH	1.05247
315453	ZNF91	TULP4	1.05247
315454	SOX11	AGPAT5	1.05247
315455	HNRNPA1	PYGB	1.05247
315456	ZIC2	RBPJ	1.05247
315457	FUBP1	ODF2	1.05246
315458	ZNF426	MKI67	1.05246
315459	ZNF394	PDE12	1.05246
315460	RORA	PNPLA5	1.05246
315461	SF3B1	WDR74	1.05245
315462	PRDM15	FGF9	1.05245
315463	ZIM2	IL4R	1.05245
315464	SP4	QKI	1.05245
315465	GTF3C2	PDE1A	1.05244
315466	TRPS1	PDCD2L	1.05244
315467	SMARCC2	DEK	1.05243
315468	ECSIT	AMBP	1.05243
315469	GPD1	ZNF197-AS1	1.05243
315470	TEF	C17orf98	1.05243
315471	HES6	TAF9	1.05242
315472	ZNF749	MUC1	1.05241
315473	HIC2	ZNF192P1	1.05241
315474	EIF5A2	NEAT1	1.05241
315475	ARFGAP1	POU2F1	1.05241
315476	ZNF419	ARAP3	1.0524
315477	RBAK	FAM222B	1.0524
315478	FOXG1	NTRK3	1.0524
315479	HMGB2	KLHL14	1.0524
315480	TAF1A	LOC257396	1.0524
315481	GTF2A2	MTRNR2L8	1.05239
315482	HDAC2	LINC00461	1.05238
315483	MIOS	CTAGE1	1.05238
315484	RPL35	TFF1	1.05237
315485	ZNF219	DLSTP1	1.05237
315486	ZNF880	FBXO7	1.05236
315487	NOC2L	FOXN2	1.05236
315488	HMGA1	PSMA1	1.05235
315489	ZNF768	ZSCAN2	1.05235
315490	SMARCA4	KIF20B	1.05235
315491	ZNF615	ZMYND19	1.05235
315492	PURA	HDGFRP3	1.05234
315493	CELF4	PDCD5	1.05234
315494	SMARCA4	ACTG1P4	1.05233
315495	PDCD11	TFAMP1	1.05233
315496	PPP5C	UBE2B	1.05232
315497	ZNF846	LRP4	1.05232
315498	NELFE	RNF113A	1.05232
315499	ZNF570	LOC100129603	1.05232
315500	ZNF282	TCTEX1D2	1.05231
315501	APEX1	ARL2BP	1.05231
315502	E2F2	PARP15	1.05231
315503	CBFB	CDH26	1.05231
315504	SMARCA4	PYROXD2	1.0523
315505	ZNF776	FAM196A	1.0523
315506	RPL35	DCTN2	1.05229
315507	TCFL5	HOXA3	1.05229
315508	ZSCAN16	TRIM61	1.05229
315509	NONO	CFDP1	1.05229
315510	ZNF212	TSPEAR-AS1	1.05227
315511	SSRP1	CLIP2	1.05227
315512	EMX2	EEF1E1	1.05226
315513	RAB14	GSTM2	1.05226
315514	GPD1	HGD	1.05226
315515	IKZF4	ZNF791	1.05225
315516	SOX3	LOC101927583	1.05225
315517	NFIB	PTRH2	1.05225
315518	KLF6	FAM169B	1.05225
315519	SMAD5	SARS2	1.05224
315520	SOX2	ZFP36L1	1.05224
315521	MTA3	LOC102723604	1.05223
315522	POU2AF1	HAAO	1.05222
315523	ZNF439	TOR2A	1.05222
315524	MXI1	SEPT7-AS1	1.05222
315525	KLF4	GIMAP6	1.05221
315526	ZNF664	TP53RK	1.05221
315527	ID2	RELA	1.05221
315528	SRBD1	ASPSCR1	1.05221
315529	CREB1	GTF2B	1.05221
315530	ZNF362	KIAA1107	1.0522
315531	SIM2	FAM89B	1.0522
315532	RBMS1	RIMS2	1.0522
315533	ARX	TOMM70A	1.05219
315534	BPTF	ITFG1	1.05219
315535	HDAC1	USP19	1.05218
315536	ZNF283	PPP1R12B	1.05218
315537	TBR1	SLAMF8	1.05218
315538	KDM4D	ST6GAL1	1.05218
315539	NEUROD2	PPM1B	1.05218
315540	PRDX5	ALOX15P1	1.05217
315541	MAGEF1	BCL11B	1.05217
315542	H2AFY	LINC00957	1.05217
315543	MEIS2	ZBTB14	1.05216
315544	ZFP91	SLC44A1	1.05216
315545	C19orf25	NAE1	1.05216
315546	ZNF223	MEIS3	1.05216
315547	E2F8	FASTKD5	1.05216
315548	HEYL	FNDC3B	1.05216
315549	EEF1D	PAIP2	1.05215
315550	MEF2C	DTNA	1.05215
315551	ZNF100	NOXO1	1.05215
315552	GOT1	CYB5R1	1.05214
315553	NAP1L1	CKB	1.05214
315554	ZSCAN18	NCEH1	1.05214
315555	ZNF814	HILPDA	1.05213
315556	ZNF181	PPIL3	1.05213
315557	ZNF451	NDUFS3	1.05212
315558	ZBTB49	ZNF672	1.05212
315559	ZRSR2	GPR85	1.05212
315560	NELFE	CDH23	1.05212
315561	ZNF550	FAM21A	1.05212
315562	ZNF280B	GINS3	1.05212
315563	FOXK1	BNIP3	1.05211
315564	RFX3	FAR2P2	1.05211
315565	ZNF814	LOC100288254	1.05211
315566	RARA	MRAP2	1.05211
315567	THAP5	SUV420H1	1.0521
315568	ZFX	RHBDD3	1.0521
315569	ZNF720	CDNF	1.0521
315570	RAB2A	HEY1	1.0521
315571	ZZZ3	EXOSC2	1.05209
315572	SCAND2P	MESDC1	1.05209
315573	APEX2	DBI	1.05209
315574	LHX2	OTOP2	1.05208
315575	ZNF93	NDUFAF7	1.05208
315576	DMRTB1	GCA	1.05208
315577	SOX12	CPSF1	1.05207
315578	ZNF420	TGOLN2	1.05207
315579	ZNF577	TPTE	1.05207
315580	ZNF22	DSG2-AS1	1.05207
315581	NFATC3	ADPRM	1.05207
315582	ZNF300	ACAP2	1.05207
315583	ZKSCAN1	KMT2E	1.05206
315584	CEBPG	MAGEH1	1.05206
315585	DMRT2	HIST2H2BE	1.05205
315586	CTBP1	PPME1	1.05205
315587	HCLS1	IPO8	1.05205
315588	SOX9	SYPL1	1.05205
315589	SOX13	LOC101927845	1.05205
315590	PPP5C	RTTN	1.05204
315591	HDAC2	RPS15A	1.05204
315592	C19orf25	TBP	1.05204
315593	PROX1	WDR41	1.05203
315594	ZNF627	CEP97	1.05203
315595	ZNF678	PDZRN4	1.05203
315596	ETV3	ITPRIP	1.05201
315597	ZNF846	ZNF418	1.05201
315598	ZNF687	NDUFV2	1.05201
315599	ZNF559	ZNF790	1.05201
315600	MECP2	ZNF598	1.052
315601	ZNF699	RNF112	1.052
315602	E2F1	WSB2	1.05199
315603	TIA1	CYP11A1	1.05199
315604	KDM7A	GEMIN6	1.05199
315605	HOXD1	ZNF688	1.05199
315606	HMG20B	HIST4H4	1.05198
315607	GTF2I	SRPK2	1.05198
315608	PQBP1	WDR54	1.05198
315609	TP53	HAUS7	1.05198
315610	ZNF286B	RPS6KA1	1.05198
315611	WRNIP1	CAMK2N1	1.05198
315612	HMG20B	DUS3L	1.05197
315613	E2F3	SNORA54	1.05197
315614	ZNF250	SMG9	1.05197
315615	ZNF669	XRCC3	1.05197
315616	FEZ1	TMEM171	1.05196
315617	DMRT2	PRICKLE1	1.05195
315618	TROVE2	VAPA	1.05195
315619	MEF2C	ZCCHC14	1.05195
315620	ZNF383	ATXN2L	1.05194
315621	PIK3C3	PRAMEF1	1.05193
315622	ZBTB18	CENPE	1.05193
315623	CEBPG	IFT52	1.05192
315624	E2F4	NAV2-AS2	1.05192
315625	CRX	TMEM190	1.05192
315626	ZNF101	ZNF30	1.05192
315627	ATOH8	COMT	1.05191
315628	NF1	MAB21L3	1.05191
315629	FOXK2	DESI2	1.05191
315630	ZNF213	OXNAD1	1.05191
315631	ZNF251	RGS16	1.0519
315632	ZKSCAN4	LINC01565	1.0519
315633	ETFB	TMEM114	1.0519
315634	MYCL	FAM3D	1.0519
315635	HIF3A	NBR2	1.05189
315636	ID4	ANP32C	1.05189
315637	GLIS2	SLC22A7	1.05189
315638	SETBP1	RPL12	1.05188
315639	NFE2L1	DMPK	1.05187
315640	DNMT3A	MAX	1.05187
315641	ZC3H7A	CLIC1	1.05186
315642	E2F1	FEM1B	1.05186
315643	TAF7	YWHAZ	1.05186
315644	HES2	P2RX7	1.05186
315645	ELF2	GRB2	1.05186
315646	RPL6	LMX1A	1.05185
315647	ZNF239	LOC101928855	1.05185
315648	ZNF84	PPIG	1.05185
315649	HMGB1	PSMD5-AS1	1.05185
315650	CANX	SMAP1	1.05185
315651	ZSCAN2	PSMD12	1.05184
315652	PAX8	MED22	1.05184
315653	RFX5	SNX13	1.05184
315654	CARF	HIST1H3H	1.05184
315655	TFDP1	C8orf33	1.05183
315656	YOD1	COMMD5	1.05183
315657	ZBTB6	NAB2	1.05182
315658	ZNF607	PLXNA2	1.05182
315659	MYCL	ANKRD13A	1.05181
315660	ZNF529	ZNF528-AS1	1.05181
315661	ZNF407	PTPN2	1.05181
315662	GLI1	LGALS3BP	1.0518
315663	UBTF	ZNF610	1.0518
315664	CFL2	DIS3	1.0518
315665	LUZP2	HES5	1.0518
315666	KLF17	ZNF835	1.0518
315667	ZNF438	MTX1	1.0518
315668	ETS1	SLC7A14	1.0518
315669	ZNF772	LOC101928841	1.05179
315670	UTP18	CHTF18	1.05179
315671	BHLHE22	RB1CC1	1.05179
315672	ZBTB25	ZNF99	1.05178
315673	RAB2A	PRC1	1.05178
315674	CYCS	SMURF1	1.05178
315675	ZNF343	BAG6	1.05178
315676	SRF	SCG5	1.05177
315677	ZMIZ1	EXOC4	1.05177
315678	ZNF655	JAKMIP2	1.05177
315679	RPS10	SERPING1	1.05177
315680	STAT2	NT5C2	1.05177
315681	SNAPC4	UGDH	1.05176
315682	ZNF136	PDE1A	1.05176
315683	CREBZF	FH	1.05176
315684	FOXK1	LOC101929268	1.05175
315685	TFDP2	THAP7-AS1	1.05174
315686	PRDX5	IL13RA2	1.05174
315687	CYB5R1	UQCRBP1	1.05174
315688	SOX11	DDX19B	1.05174
315689	GAR1	CLIP1-AS1	1.05174
315690	ZNF486	CBL	1.05174
315691	EZH2	STX16-NPEPL1	1.05173
315692	ZSCAN20	MS4A7	1.05173
315693	SRBD1	FAM47B	1.05173
315694	TBL1XR1	MYO1A	1.05173
315695	ZNF322	SLC28A1	1.05173
315696	HP1BP3	LOC101927237	1.05173
315697	GTF2H3	SMC2	1.05173
315698	LAS1L	EDA	1.05172
315699	TP53	SUMO1P3	1.05172
315700	NFE2L1	TFB1M	1.05172
315701	ZNF43	UBE2B	1.05172
315702	CSNK2B	NT5C3A	1.05172
315703	RFX4	PRRC2C	1.05172
315704	NEUROD2	CRMP1	1.05172
315705	RFC2	SMARCD3	1.05172
315706	GTF2IRD1	ATP7A	1.0517
315707	MSX2	LINC01119	1.0517
315708	RPL6	PSMA3	1.0517
315709	TSNAX	UBE2B	1.0517
315710	FOXP1	GRIN2A	1.0517
315711	GRHPR	PRDX6	1.05169
315712	ZMAT2	SERPING1	1.05169
315713	HNRNPC	RNU6-79P	1.05169
315714	ZNF280B	PDCL	1.05169
315715	E2F2	SEC14L1P1	1.05168
315716	TERF2	PPM1N	1.05168
315717	ZNF266	ZNF35	1.05168
315718	ZBTB26	ADAMTSL4-AS1	1.05167
315719	LAS1L	LXN	1.05167
315720	KDM4A	SPDL1	1.05166
315721	RAB2A	GPRIN1	1.05166
315722	ZNF606	STX11	1.05166
315723	MAFF	PPP2R1A	1.05166
315724	THRB	FBXO9	1.05166
315725	GTF3A	SAP25	1.05165
315726	ILF2	RNF24	1.05165
315727	HMG20A	GALR1	1.05165
315728	KMT2A	RSL1D1	1.05165
315729	MTERF1	PAPOLA	1.05164
315730	SOX1	RNF165	1.05164
315731	LCORL	METTL8	1.05163
315732	MLXIP	LCORL	1.05163
315733	GLI3	MPC2	1.05163
315734	NFIB	GRM7-AS3	1.05163
315735	PAX6	FKBP2	1.05162
315736	BCL11A	TIMM17A	1.05162
315737	GPANK1	RALY	1.05162
315738	ZNF444	SH3GL1	1.05162
315739	SSBP3	MAFA-AS1	1.05162
315740	ZNF501	DCLK2	1.05161
315741	TFAM	NUDT5	1.05161
315742	NR2E1	BUD31	1.05161
315743	HIRIP3	SERINC2	1.0516
315744	HES6	SCARB2	1.05159
315745	RBM7	TSPAN6	1.05159
315746	ZNF24	SEC22A	1.05158
315747	HNRNPH3	FCER2	1.05158
315748	NFATC4	UBE2QL1	1.05157
315749	GTF2IRD1	AHCYL1	1.05157
315750	HP1BP3	MSRB2	1.05157
315751	BDP1	PRDM8	1.05157
315752	ANXA11	LOC644656	1.05156
315753	SOX13	CDH19	1.05156
315754	SPATS2	GSKIP	1.05156
315755	ZBTB18	DUT	1.05156
315756	PQBP1	STAMBP	1.05155
315757	ZNF276	TSL	1.05154
315758	ZNF333	RWDD1	1.05154
315759	ZNF586	FAM13B	1.05154
315760	RBM3	GTF3C2-AS1	1.05154
315761	ZNF660	KCNH8	1.05153
315762	ZNF846	THAP3	1.05153
315763	NR2C1	PRKDC	1.05153
315764	ZCCHC14	GSTM2	1.05153
315765	ZNF33A	TBCC	1.05153
315766	ZFP3	MRPL40	1.05152
315767	FOXD4L1	CDK20	1.05152
315768	NOC2L	TRIB2	1.05152
315769	DMAP1	BORA	1.05152
315770	SOX15	LOC101928700	1.05152
315771	NFIX	C2CD5	1.05151
315772	ASH2L	XRCC5	1.0515
315773	ASCL2	PRSS16	1.0515
315774	HMGB1	RNF167	1.0515
315775	ZNF217	HSD17B7	1.0515
315776	RPS10	INSIG1	1.05149
315777	HIVEP3	GMIP	1.05148
315778	IKZF5	HIST1H1T	1.05148
315779	ZNF324B	CALN1	1.05148
315780	UBXN1	GSAP	1.05148
315781	NKX2-2	TMC4	1.05147
315782	SOX3	SNRNP27	1.05147
315783	ZNF41	HP1BP3	1.05147
315784	ZNF184	UBR7	1.05147
315785	ZNF516	SNW1	1.05146
315786	EXOSC3	FUNDC2	1.05146
315787	PROX1	KIAA0226	1.05145
315788	SOX13	FAM53B-AS1	1.05145
315789	ZNF460	CENPO	1.05145
315790	ZNF501	MRPL11	1.05145
315791	ZNF623	JAK1	1.05145
315792	YBX1	NHP2	1.05144
315793	KLF4	SH3BP1	1.05144
315794	SUPT20H	VEGFB	1.05144
315795	POU2AF1	KCNAB3	1.05143
315796	KDM2A	SHC1	1.05143
315797	RUFY3	CNTLN	1.05142
315798	USF2	RNF181	1.05141
315799	MSRA	PRIM1	1.05141
315800	CDK2AP1	MYO19	1.05141
315801	SOX4	PCNT	1.05141
315802	MSRB3	TASP1	1.0514
315803	HNRNPH3	SNORA71C	1.0514
315804	ZBTB18	SLC41A2	1.0514
315805	ZDHHC15	QSER1	1.0514
315806	RUFY3	EXOC1	1.05139
315807	SOX4	POTEE	1.05139
315808	AHCTF1	VWA8-AS1	1.05139
315809	ZNF266	WDR48	1.05139
315810	NFE2L2	RSAD1	1.05139
315811	MED30	ARPC5	1.05139
315812	ZNF628	MOSPD2	1.05139
315813	NFIA	USP1	1.05139
315814	MAZ	MRPL11	1.05138
315815	P4HB	DCP2	1.05138
315816	RUNX2	LDB2	1.05138
315817	ZNF143	NHP2	1.05138
315818	SPDEF	PCDHGB6	1.05138
315819	HMG20A	PSIP1	1.05138
315820	IKZF3	RNASEH2B-AS1	1.05137
315821	SP2	ALDH1L1-AS2	1.05137
315822	ZNF214	FAM84A	1.05137
315823	ZNF717	SNRK-AS1	1.05137
315824	NCBP2	PEBP1	1.05136
315825	ZNF626	SETD2	1.05136
315826	PAX6	AP2M1	1.05136
315827	CREB5	NCOA3	1.05136
315828	DLX1	MTAP	1.05136
315829	ZNF333	ZNF229	1.05135
315830	MBD1	KHSRP	1.05135
315831	PICK1	ST6GALNAC2	1.05135
315832	CHD2	KCTD6	1.05134
315833	TAGLN2	ZMYM2	1.05134
315834	FOXE3	NEK8	1.05134
315835	EIF5A2	NBEA	1.05134
315836	ZNF660	EPS15	1.05134
315837	ZNF560	TXNDC12	1.05133
315838	PURG	PGM5-AS1	1.05133
315839	ZNF740	GORAB	1.05133
315840	POU3F2	NRXN1	1.05133
315841	NME1	ARMC1	1.05133
315842	ZNF529	LIMCH1	1.05133
315843	TCF7L1	ZNF616	1.05133
315844	HIRIP3	MAPRE1	1.05132
315845	ZC3H11A	EFCAB7	1.05132
315846	MTERF1	LOC284933	1.05132
315847	THAP5	ERGIC3	1.05132
315848	UBP1	STON2	1.05132
315849	DIS3	SNORA70	1.05131
315850	ZNF587	SRSF11	1.05131
315851	GLYCTK	MFAP4	1.05131
315852	GTF2F1	KMT2A	1.05131
315853	ZNF264	C19orf24	1.0513
315854	MIEF1	CBX6	1.0513
315855	ZNF626	BMP1	1.0513
315856	ZNF260	ZCCHC9	1.0513
315857	HIST1H2BN	LINC00479	1.0513
315858	ILF2	RCN1	1.05129
315859	U2AF1	PRRC2B	1.05129
315860	E4F1	ADRM1	1.05128
315861	FOS	VPS28	1.05128
315862	UQCRB	LAMTOR5	1.05128
315863	VEZF1	WAC-AS1	1.05127
315864	POU2F2	LINC01561	1.05127
315865	HDAC8	YTHDC2	1.05127
315866	YEATS4	CDC42EP3	1.05127
315867	YWHAZ	SSR3	1.05127
315868	CFL2	TPGS2	1.05127
315869	KLF3	MAP2K5	1.05127
315870	RBBP9	HMGA1	1.05127
315871	ZNF22	RMI1	1.05126
315872	ZNF579	KCNIP2-AS1	1.05126
315873	EZR	ATG12	1.05126
315874	ZNF672	ZNF227	1.05126
315875	SMARCC1	LINC00504	1.05126
315876	SPI1	LOC101927835	1.05126
315877	ZNF131	EZR	1.05125
315878	FOXP4	ADCY8	1.05125
315879	ZNF784	RYK	1.05125
315880	NR4A1	LOC100130264	1.05125
315881	POU3F3	SMC2	1.05125
315882	EEF1D	2023-09-10	1.05125
315883	TFE3	COL10A1	1.05124
315884	ZNF706	HAUS4	1.05124
315885	NFYB	TMEM39B	1.05124
315886	SOX2	HNF1A	1.05124
315887	KIF22	ARHGEF39	1.05124
315888	SALL4	SCN8A	1.05123
315889	ZNF302	CAMKK2	1.05123
315890	IRX2	ASPDH	1.05122
315891	POU6F2	GPR68	1.05121
315892	ATF4	ASZ1	1.05121
315893	ZNF521	MANEA-AS1	1.05121
315894	HES1	KIF20A	1.05121
315895	AEBP2	CDC25B	1.05121
315896	RFXANK	OTX1	1.05121
315897	MTA3	PTPRG	1.0512
315898	ZNF492	EMP2	1.0512
315899	TP53	SARS	1.0512
315900	TEAD2	GET4	1.0512
315901	ZNF557	PLEK	1.05119
315902	KLRG1	PCDHGA5	1.05119
315903	ZNF700	C1orf204	1.05119
315904	ZNF423	SEMA5A	1.05119
315905	EIF5A2	ZNF638	1.05118
315906	ZNF525	TSPAN9	1.05118
315907	KLF10	MIER3	1.05118
315908	SOX4	BRD1	1.05118
315909	IKZF3	C10orf32	1.05118
315910	ZNF256	AP1M2	1.05118
315911	ZNF70	FBXL16	1.05117
315912	BHLHE41	FAM19A4	1.05117
315913	SNRPB2	ZDHHC18	1.05116
315914	NELFA	REC8	1.05116
315915	GTF2A2	CFHR3	1.05116
315916	ID4	DHX40	1.05116
315917	ZNF207	EIF4B	1.05114
315918	ZNF154	SOCS4	1.05114
315919	HES5	TCEAL3	1.05113
315920	ZNF155	TRIML2	1.05113
315921	ZNF823	RCE1	1.05113
315922	TCEAL6	PAIP2	1.05113
315923	BRF2	PLA2G2F	1.05113
315924	ZSCAN22	FAHD2A	1.05113
315925	SMUG1	GRHPR	1.05112
315926	TFAP4	OCIAD1	1.05112
315927	EBF2	C15orf40	1.05111
315928	GTPBP1	TVP23B	1.05111
315929	CENPB	TDP2	1.05111
315930	ZNF345	NCSTN	1.05111
315931	ZNF202	SMOC1	1.05111
315932	KLRG1	BCKDK	1.05111
315933	ZNF780B	NUP160	1.05111
315934	NANOG	CYP46A1	1.0511
315935	ZNF776	DPH3P1	1.0511
315936	FOXJ3	RAB3A	1.0511
315937	CLK1	TNFAIP6	1.05108
315938	ZNF534	LINC00536	1.05108
315939	ZNF165	CYFIP1	1.05107
315940	ZNF704	TTC38	1.05107
315941	ZNF652	CKAP2L	1.05107
315942	POLD2	CACNB2	1.05107
315943	ZNF595	CRIP1	1.05107
315944	DMC1	TCEB2	1.05107
315945	KAT2A	HHEX	1.05106
315946	SMAD3	PLA2R1	1.05106
315947	ENO1	GOLGA6L17P	1.05106
315948	DAZAP1	DYNC1I1	1.05105
315949	P4HB	C9orf78	1.05105
315950	MBD2	CEP85L	1.05105
315951	ZNF304	WDR47	1.05105
315952	PBX1	SCD5	1.05105
315953	DMRTA1	LOC101929122	1.05104
315954	RAB2A	KLRF1	1.05104
315955	ZSWIM1	POLR1B	1.05104
315956	ZNF281	NIPSNAP1	1.05103
315957	RBM8A	RARS2	1.05103
315958	TEAD1	ATG4B	1.05102
315959	ZNF583	LRRFIP2	1.05102
315960	SETDB1	HOXA3	1.05102
315961	HIC1	LOC101929645	1.05102
315962	CRX	FAM166A	1.05102
315963	HESX1	TYROBP	1.05101
315964	ZSWIM1	INHBC	1.051
315965	ZNF398	ZNF789	1.05099
315966	RBM3	HNF1B	1.05099
315967	HNRNPC	LOC101929210	1.05099
315968	ZNF282	C11orf40	1.05098
315969	NFIX	DDX25	1.05098
315970	ASCC1	CPTP	1.05098
315971	MECP2	GYG2P1	1.05098
315972	KLF4	SLC5A7	1.05098
315973	HLTF	TLN2	1.05097
315974	CTNNB1	CDON	1.05097
315975	ZNF10	EMC6	1.05097
315976	ZNF208	PCNXL2	1.05097
315977	CANX	BMPR2	1.05097
315978	UBB	OSTC	1.05097
315979	FOXO4	SOX2	1.05097
315980	CREM	VPS41	1.05096
315981	EMX2	SMARCA4	1.05096
315982	HMGN3	RPP30	1.05096
315983	HNRNPA1	TAGLN3	1.05096
315984	TGIF2	ROCK1	1.05095
315985	ZEB1	HDAC6	1.05095
315986	SMARCB1	CD3E	1.05094
315987	SCMH1	UNC45A	1.05094
315988	SRRM3	MRPL23-AS1	1.05094
315989	SALL1	GTF2H5	1.05093
315990	TCFL5	CYP24A1	1.05093
315991	ZBTB37	SMIM5	1.05093
315992	ZNF667	ZNF92	1.05093
315993	ZNF837	GID8	1.05092
315994	TAL1	RD3	1.05092
315995	SALL2	APEX1	1.05092
315996	EGR2	UBE4A	1.05092
315997	DLX6	SERTM1	1.05092
315998	CREBL2	TOR2A	1.05091
315999	TRIM33	NDUFA10	1.05091
316000	ZBTB1	DNAI1	1.05091
316001	DUSP26	CORO1C	1.0509
316002	LSM6	EIF3F	1.05089
316003	MRPL1	FAAH2	1.05089
316004	CTBP1	CCDC136	1.05089
316005	ID1	LINC00379	1.05089
316006	ZNF8	C2orf68	1.05089
316007	YBX1	PPDPF	1.05088
316008	GMEB2	YIPF2	1.05088
316009	FOXN3	C5orf51	1.05087
316010	ZSCAN20	CHGB	1.05087
316011	EWSR1	MED28	1.05087
316012	ZZZ3	LINC00337	1.05087
316013	CARF	XRN1	1.05087
316014	ZNF417	ATP6V0A1	1.05087
316015	OTX1	LOC101927151	1.05087
316016	XRCC4	EBP	1.05087
316017	TEAD4	MYCBPAP	1.05086
316018	DHX36	TTR	1.05086
316019	PITX2	TEX2	1.05086
316020	ZNF570	DCHS2	1.05086
316021	BCL11A	CCDC65	1.05086
316022	MXD1	FAM217A	1.05085
316023	SIRT6	ZNF330	1.05085
316024	BCL11A	TUBB1	1.05085
316025	SOCS4	ATP6V1G2	1.05085
316026	STAT6	ABI3	1.05085
316027	ACO1	ZNF254	1.05084
316028	ZSCAN5A	TATDN1	1.05084
316029	HSF4	TMEM37	1.05084
316030	FOXO3	GRAMD4	1.05083
316031	ZFP62	CACNA1A	1.05082
316032	LUZP1	COA5	1.05082
316033	ZNF503	ST6GAL1	1.05082
316034	JUND	PAGR1	1.05082
316035	HDAC8	SKP1P2	1.05082
316036	IRF3	FLOT1	1.05082
316037	JUN	THBD	1.05081
316038	RPS4X	CDC123	1.05081
316039	PRDM16	IDS	1.0508
316040	ELF2	UTP6	1.0508
316041	ZNF677	POLQ	1.0508
316042	HMGN3	ADAM3A	1.0508
316043	LYL1	DEF6	1.0508
316044	UGP2	PNP	1.0508
316045	GLI1	LOC100129138	1.05079
316046	DBP	NAALADL2-AS1	1.05079
316047	EBF2	NOX4	1.05079
316048	FEZ1	ITM2B	1.05079
316049	ZNF878	TNFSF15	1.05078
316050	PQBP1	WDR48	1.05078
316051	TFAP4	PSME1	1.05078
316052	TIA1	DOT1L	1.05078
316053	NR1D1	KRTAP4-9	1.05078
316054	SOX11	TRIM13	1.05078
316055	MAGEF1	TMEM161A	1.05077
316056	THAP5	PRKAR2A	1.05077
316057	DIABLO	ANAPC11	1.05077
316058	CYCS	LGALS7	1.05077
316059	EGR1	JCHAIN	1.05076
316060	ZNF420	BCAP31	1.05076
316061	ISL1	KCTD4	1.05076
316062	SMARCA1	TMEM126B	1.05076
316063	ASH2L	SLC24A2	1.05076
316064	ZNF219	A2M-AS1	1.05075
316065	CELF6	LIPI	1.05075
316066	BCL11A	FAM74A3	1.05075
316067	MRPL1	TAF8	1.05075
316068	NFE2	MMS19	1.05074
316069	RAN	IGF2BP2-AS1	1.05074
316070	GPAM	OR2A4	1.05074
316071	ZNF420	WBSCR22	1.05074
316072	SRF	KHDRBS1	1.05074
316073	LCORL	SSC4D	1.05074
316074	POLI	C11orf24	1.05073
316075	SPATS2	MDH2	1.05072
316076	HMGN3	SAR1A	1.05072
316077	ZNF285	MS4A10	1.05072
316078	TEAD2	IVNS1ABP	1.05072
316079	ZFP42	ETFB	1.05072
316080	RAN	MAGEB4	1.05071
316081	SNRPB2	OCIAD2	1.05071
316082	DMRTB1	DUOX1	1.0507
316083	ZFP14	ZNF655	1.0507
316084	KDM4D	TCTN1	1.0507
316085	BAX	DAGLA	1.0507
316086	ZNF275	CXXC4	1.05069
316087	ZC3H11A	EWSAT1	1.05069
316088	ZNF71	COL4A1	1.05069
316089	ZNF273	LINC00638	1.05069
316090	ZNF814	LIMCH1	1.05069
316091	JDP2	SLC11A1	1.05068
316092	ABL1	TRIM71	1.05068
316093	EXO5	ERAL1	1.05068
316094	T	PBXIP1	1.05067
316095	LCORL	C21orf33	1.05067
316096	TIA1	GPAA1	1.05067
316097	SF3B1	CDC37L1	1.05067
316098	RBM8A	CCDC18	1.05066
316099	STAT5B	MTSS1	1.05066
316100	SOX11	SRGAP1	1.05065
316101	ZNF84	HCCS	1.05065
316102	ZNF133	TTLL2	1.05065
316103	SOX15	LINC01099	1.05064
316104	SP2	NME9	1.05064
316105	MTHFD1	TIMM23B	1.05064
316106	ZNF697	USP32	1.05063
316107	OTX1	LOC100505915	1.05063
316108	MEIS2	PTPN7	1.05062
316109	PLAGL1	PTBP2	1.05062
316110	RAD21	PJA2	1.05062
316111	TERF2	TBC1D10C	1.05061
316112	ZMIZ1	PCBP4	1.05061
316113	ZBTB44	ZNF596	1.05061
316114	ATF6	LOC101928266	1.05061
316115	ZNF24	2023-09-10	1.0506
316116	DLX3	CCR9	1.0506
316117	ZNF587	LINC01192	1.0506
316118	CDK2AP1	DHCR24	1.0506
316119	ETV5	LINC01531	1.0506
316120	ZNF689	C20orf202	1.05059
316121	THAP5	UNQ6494	1.05059
316122	SOD1	ADAR	1.05059
316123	VAMP3	INO80	1.05059
316124	UBTF	PGM2	1.05059
316125	ZC3H7A	SLC39A1	1.05058
316126	FOXK1	BOD1L1	1.05058
316127	MXD3	CDC25C	1.05058
316128	ILF2	KIF2A	1.05058
316129	SAP30	LRFN4	1.05058
316130	EMX2	KAT7	1.05058
316131	ZSCAN16	BRAT1	1.05058
316132	GTF3A	SPATA12	1.05058
316133	ZSCAN21	C15orf32	1.05057
316134	SNAPC4	DAAM1	1.05057
316135	ZNF467	MUC6	1.05057
316136	MTERF1	LITAF	1.05057
316137	ZFPM1	SLC29A1	1.05057
316138	DLX5	EMC9	1.05057
316139	FOXK1	SAXO1	1.05057
316140	PRDX5	CSN1S2AP	1.05057
316141	PCK2	PLCL1	1.05056
316142	ZNF625	DMBT1P1	1.05056
316143	PITX1	SH3RF3-AS1	1.05056
316144	MIOS	MTPAP	1.05056
316145	GOT1	CENPA	1.05056
316146	PHF21A	HTN1	1.05056
316147	ZNF43	LOC100499484	1.05055
316148	ZNF227	PASK	1.05055
316149	ZNF101	NUDT14	1.05055
316150	METTL14	FBXO16	1.05055
316151	ZNF587	MB21D1	1.05055
316152	AIRE	GUCY2EP	1.05055
316153	MRPL1	KRT15	1.05055
316154	ZNF324	ATAD3A	1.05055
316155	ZNF658	PITX1	1.05055
316156	ZNF677	KIF21A	1.05054
316157	ZBTB2	MFSD10	1.05054
316158	ZSCAN20	ARAP2	1.05053
316159	UBTF	MTHFD2P1	1.05053
316160	THAP5	MAPK14	1.05053
316161	XPA	CCDC122	1.05052
316162	BCL11B	SEC24B	1.05052
316163	H2AFY	LINC00298	1.05051
316164	ZNF836	LOC100287010	1.05051
316165	ACO1	ITGAE	1.05051
316166	PML	SMIM20	1.05051
316167	MBD2	RFPL4B	1.05051
316168	YWHAE	LOC644189	1.0505
316169	RAD21	UBE2W	1.0505
316170	HSF4	FAM71D	1.0505
316171	ZNF525	LOC101928766	1.0505
316172	ZNF286B	SPINK5	1.05049
316173	CUX2	LINC01226	1.05049
316174	ZNF490	SLC22A17	1.05048
316175	HOXB2	PSMD7	1.05048
316176	BCL11B	PABPC1L2A	1.05048
316177	TET1	TIGD1	1.05048
316178	ACAA1	KLHL7	1.05048
316179	FOSL2	MRPS18A	1.05047
316180	YBX1	FARSB	1.05047
316181	POU3F4	LOC100507346	1.05047
316182	DLX6	OACYLP	1.05047
316183	ZNF610	AAGAB	1.05046
316184	ZNF641	LINC00471	1.05046
316185	ZNF451	FAM182A	1.05045
316186	CDC5L	LOC101927901	1.05045
316187	FOXK1	THRB-AS1	1.05045
316188	ZNF570	SIGLEC6	1.05045
316189	ZNF326	PAPD7	1.05045
316190	ZSCAN18	CYP4F3	1.05045
316191	RPL35	CILP2	1.05045
316192	P4HB	RBM26-AS1	1.05044
316193	TIA1	RIOK1	1.05044
316194	RFC3	HMGCL	1.05044
316195	ZNF569	FAM47E	1.05044
316196	SOX4	RHOH	1.05043
316197	ZNF91	CTSB	1.05043
316198	MAGEF1	DCLRE1B	1.05043
316199	PRDM14	SENP2	1.05043
316200	RARG	PPP2R2C	1.05043
316201	ZNF57	GLUL	1.05042
316202	RBFOX2	KDSR	1.05042
316203	ZNF662	HOOK3	1.05042
316204	ZNF835	UIMC1	1.05041
316205	ZNF541	PTPRQ	1.05041
316206	ZNF510	RPP14	1.05041
316207	PKM	PSAP	1.05041
316208	TEAD1	RGP1	1.0504
316209	ZNF79	UPP2	1.0504
316210	TFAP2E	NPPB	1.0504
316211	MIOS	MLF1	1.05039
316212	MBTPS2	PTCHD3	1.05038
316213	RBFOX2	LHFPL5	1.05038
316214	TEAD4	PCDH1	1.05038
316215	RBM22	NEMP1	1.05037
316216	ATF3	SULT2A1	1.05037
316217	ZNF600	FAM184B	1.05037
316218	KLF6	LOC102467212	1.05037
316219	NR6A1	LOC256880	1.05037
316220	ATF3	RUNX1-IT1	1.05037
316221	SRBD1	CCKAR	1.05037
316222	ZNF112	SNX6	1.05037
316223	HMGB2	CTNNA1	1.05036
316224	BDP1	LAMA2	1.05036
316225	ZFX	ELOVL5	1.05035
316226	ZCCHC17	LINC00938	1.05035
316227	DUXA	SNX30	1.05034
316228	ZNF541	NUP98	1.05034
316229	ZNF143	SLC1A2	1.05034
316230	SPAG7	BRE	1.05034
316231	NFIX	CEP170	1.05033
316232	RNASEH2C	LINC01563	1.05033
316233	CERS4	MRPL45	1.05033
316234	EGR1	SH3BGRL3	1.05033
316235	RBPJ	MCCD1	1.05033
316236	TCF7L1	LOC102467216	1.05033
316237	E2F4	CIART	1.05032
316238	SNAPC5	SPRTN	1.05031
316239	BRF2	DENND6A	1.05031
316240	ZNF788	FAT1	1.05031
316241	THAP5	PTPRA	1.05031
316242	SCMH1	TINAG	1.05031
316243	ZNF316	ZNF37A	1.0503
316244	ZNF273	TEX30	1.0503
316245	PKM	PCDHA8	1.0503
316246	ARNT	NRAV	1.0503
316247	HIVEP2	MOAP1	1.0503
316248	ZNF232	PRKAG1	1.0503
316249	MAF	DGKA	1.0503
316250	CYB5R1	HAND2	1.05029
316251	HDAC3	PIGK	1.05029
316252	RPL35	PARG	1.05028
316253	TAF9	BDKRB2	1.05028
316254	ZNF84	SLC8A1-AS1	1.05028
316255	SRY	BDKRB2	1.05028
316256	ATOH8	LOC101928569	1.05028
316257	TCF4	TBC1D5	1.05028
316258	NUCB1	DKFZp434J0226	1.05028
316259	CCDC25	C2orf76	1.05027
316260	NFE2L1	FKRP	1.05027
316261	ASCC1	MRTO4	1.05027
316262	ZNF75D	CCM2	1.05027
316263	MYBL1	RAPGEF2	1.05027
316264	IRF3	CALCR	1.05027
316265	ZNF148	NECAB1	1.05026
316266	TCF4	SRA1	1.05026
316267	ETV4	CD6	1.05026
316268	MTHFD1	GART	1.05026
316269	KMT2A	MUC17	1.05026
316270	HES4	PEPD	1.05026
316271	BHLHE22	CCNI2	1.05025
316272	CRTC2	LINC01069	1.05025
316273	ATF7	GPR63	1.05025
316274	FBXL19	LOC101928782	1.05025
316275	GADD45A	HMGXB4	1.05025
316276	PAX6	FZD3	1.05024
316277	ZNF569	PRKACB	1.05024
316278	SNAI2	LINC01611	1.05024
316279	ILF2	OARD1	1.05024
316280	ZNF497	C3orf58	1.05024
316281	ANXA1	APOOP5	1.05023
316282	ZNF672	MCHR2	1.05023
316283	MEIS3	AHCYL1	1.05022
316284	ADARB1	THYN1	1.05022
316285	OTX1	SLC25A13	1.05022
316286	SMC3	SDHA	1.05022
316287	TRIM28	CLNS1A	1.05022
316288	STAT3	TDRD6	1.05022
316289	RUVBL1	CCAR1	1.05022
316290	SMARCC2	SALL4	1.05022
316291	ZIC4	SLC6A20	1.05021
316292	EGR2	LINC00298	1.05021
316293	CTCF	STPG2	1.05021
316294	GLIS3	PRKAR2A	1.05021
316295	POU3F4	ITGAL	1.0502
316296	KIF22	ELMO1-AS1	1.0502
316297	ZNF83	LYPLA2	1.0502
316298	PDLIM5	TIGIT	1.0502
316299	GRHL1	SDHAP1	1.0502
316300	TIMELESS	ADRA1D	1.0502
316301	ZNF572	TNKS1BP1	1.05019
316302	ZKSCAN5	PDRG1	1.05019
316303	JUND	ZCCHC10	1.05018
316304	RFX3	PRPF8	1.05018
316305	ZNF148	TUBB2B	1.05018
316306	MBD4	CYBRD1	1.05018
316307	NFATC4	DIABLO	1.05018
316308	NUP107	GGA1	1.05018
316309	SMPX	CLDN6	1.05017
316310	CELF6	SPATA21	1.05017
316311	CREBL2	LOC100508046	1.05017
316312	NMRAL1	BMP7-AS1	1.05017
316313	H2AFY	KDELC1	1.05017
316314	PDCD11	CS	1.05017
316315	ZNF528	NKX2-5	1.05017
316316	HES2	ZNF883	1.05017
316317	BACH2	ATP10D	1.05016
316318	SOX4	MEST	1.05016
316319	HMX1	ZFAND3	1.05016
316320	ZNF430	NME1	1.05016
316321	TCEAL6	FAM81A	1.05016
316322	ZNF655	RIPK1	1.05016
316323	ZNF585B	C5orf22	1.05016
316324	SMARCA5	DOK5	1.05016
316325	MAZ	BIRC5	1.05015
316326	FEZF2	USP54	1.05015
316327	ETV2	ZNF630	1.05015
316328	CYCS	MRPL28	1.05015
316329	IRF3	CHMP7	1.05015
316330	ZCCHC17	FAM83D	1.05014
316331	SSBP3	CCDC23	1.05014
316332	ZNF155	HNRNPK	1.05014
316333	ZNF710	LOC100506368	1.05014
316334	UQCRB	TMEM126A	1.05013
316335	NHLH1	PSMA6	1.05013
316336	KDM2A	GSTA2	1.05013
316337	NR1D2	LINC01210	1.05013
316338	U2AF1	HAUS1	1.05013
316339	ONECUT2	ZNF487	1.05013
316340	ZNF714	TMEM14C	1.05012
316341	PBX2	GUCY2D	1.05012
316342	KLF6	STIL	1.05011
316343	KLF12	GPR12	1.05011
316344	ZNF524	GABRG1	1.05011
316345	SOD1	CHMP4C	1.05011
316346	ZNF43	CCT3	1.05011
316347	GLI3	NRG4	1.0501
316348	ZKSCAN4	TBC1D31	1.05009
316349	SOD1	LAPTM4A	1.05009
316350	TPI1	LINC00977	1.05009
316351	TRPS1	TAF1L	1.05009
316352	ZNF19	THUMPD2	1.05009
316353	POU6F2	DHRS11	1.05009
316354	RBBP5	VGF	1.05009
316355	JUND	SLC31A1	1.05008
316356	PAX6	C6orf52	1.05008
316357	KDM5B	HMBS	1.05008
316358	NFIA	UBXN4	1.05008
316359	ASPSCR1	CCS	1.05008
316360	ZNF451	ZNF266	1.05007
316361	EEF1D	BUB1B	1.05007
316362	CD59	RBM17	1.05007
316363	ASCL1	SPSB2	1.05007
316364	ZSCAN18	MEF2C	1.05007
316365	NAP1L1	MGEA5	1.05006
316366	NFIA	APBB1	1.05006
316367	CYB5R1	SEZ6L2	1.05006
316368	CCNT2	ZNF22	1.05006
316369	LAS1L	PCCB	1.05006
316370	MEX3C	PIGM	1.05006
316371	LARP1	EPS15L1	1.05005
316372	SOX11	CELSR2	1.05005
316373	RORC	ADCY7	1.05005
316374	XBP1	RCOR1	1.05005
316375	ZNF846	RAB9A	1.05005
316376	KDM2B	RBM4B	1.05004
316377	SIX1	LINC01567	1.05004
316378	ZCCHC17	FNTA	1.05004
316379	PKNOX1	CES1P2	1.05004
316380	NHLH1	ADGRA3	1.05004
316381	ARGFX	ADAD1	1.05003
316382	HMGB1	LOC101929073	1.05003
316383	PRDM4	LINC01322	1.05003
316384	ZNF211	NAPA-AS1	1.05003
316385	KLF8	LOC101927932	1.05003
316386	SOX1	FBXO48	1.05003
316387	NME1	SECTM1	1.05002
316388	APEX1	NDUFA12	1.05002
316389	NANOS1	SMIM2	1.05002
316390	NAGS	COL5A3	1.05002
316391	GTF2A2	ZNHIT1	1.05001
316392	ZNF101	CDV3	1.05
316393	SOX11	NOVA1	1.05
316394	IVD	SMAD4	1.04999
316395	VPS72	USP27X-AS1	1.04998
316396	ABCF2	MMP25-AS1	1.04997
316397	ARNT	SEC61A1	1.04997
316398	TCF7L2	ATXN7L3B	1.04997
316399	NFIB	PPP2R2B	1.04997
316400	CYCS	PRKDC	1.04997
316401	TP53	BRD7	1.04997
316402	PQBP1	GGCT	1.04995
316403	SMARCA4	SCARB2	1.04995
316404	STAU2	NFATC1	1.04995
316405	DUSP26	FCRL2	1.04994
316406	RPS4X	ASF1A	1.04993
316407	ARNT	DHX37	1.04993
316408	NHLH2	HAUS6	1.04992
316409	PRDM5	TMEM102	1.04992
316410	NFIB	CNP	1.04992
316411	SOX9	NHS-AS1	1.04992
316412	PATZ1	HSP90AB4P	1.04991
316413	ZNF80	GDAP1	1.04991
316414	UBB	HSPA1A	1.0499
316415	CHURC1	UQCR10	1.0499
316416	ONECUT2	SPESP1	1.0499
316417	ZNF500	RIMKLA	1.04989
316418	VAX2	ZNF362	1.04989
316419	ZNF805	MRPS28	1.04988
316420	EBF4	PTPN13	1.04988
316421	HESX1	CALB1	1.04988
316422	DMRTA1	C12orf60	1.04987
316423	FOXP4	PRCD	1.04987
316424	MRPS25	MED21	1.04987
316425	SRP9	PEA15	1.04987
316426	ZBTB44	ARL3	1.04986
316427	SOX2	CMBL	1.04985
316428	DUSP26	EHMT1	1.04985
316429	MLX	NOMO3	1.04984
316430	NUAK2	ZNF587B	1.04984
316431	MEX3C	MAGI2	1.04984
316432	MECP2	ASPM	1.04984
316433	UBXN1	STARD7	1.04984
316434	PSMC2	ZNF417	1.04984
316435	MEX3C	BIRC6	1.04983
316436	ZNF630	XPO7	1.04983
316437	ADNP	CCDC93	1.04983
316438	ETFB	UBC	1.04983
316439	ZNF138	LINC00639	1.04983
316440	ZNF595	H2AFX	1.04982
316441	ZNF250	LOC101929194	1.04981
316442	ZIC1	TMIGD2	1.04981
316443	ZNF670	FZD9	1.04981
316444	P4HB	WAC	1.04981
316445	DTL	EIF2S1	1.0498
316446	ZNF563	AP1AR	1.0498
316447	ZNF720	ANKRD30BP2	1.0498
316448	ZFP1	SFSWAP	1.0498
316449	GTF2A2	ADRA2A	1.0498
316450	UBXN1	SDHAF2	1.0498
316451	ENO1	LINC00493	1.04979
316452	ZNF780A	BEX4	1.04979
316453	NONO	UBE2A	1.04979
316454	ZNF816	NKPD1	1.04979
316455	POU2F1	TCEAL4	1.04978
316456	PHF8	GREB1L	1.04978
316457	PRKAA1	SLC33A1	1.04978
316458	ZNF207	NUP214	1.04977
316459	HIST1H2BN	LMOD3	1.04977
316460	FUBP1	CASP3	1.04977
316461	HMGB1	FPR3	1.04976
316462	RBM8A	LAMTOR5	1.04976
316463	TFDP2	HPRT1	1.04976
316464	ZNF569	GOLT1B	1.04976
316465	USP39	PARP6	1.04975
316466	ID2	NARS	1.04975
316467	ZNF878	PDE7A	1.04975
316468	ZSWIM1	ZNF300	1.04975
316469	NANOG	FHOD3	1.04974
316470	LSM6	CIB2	1.04974
316471	CERS5	AZI2	1.04974
316472	IRF6	MESDC2	1.04974
316473	ZNF79	ZNF443	1.04974
316474	ZNF232	CHTOP	1.04974
316475	ZNF79	ELK4	1.04973
316476	SP5	CTLA4	1.04973
316477	MYBL2	RASSF2	1.04973
316478	ZNF814	MPL	1.04973
316479	CREB3L1	MDN1	1.04972
316480	ZNF239	ATXN3	1.04972
316481	E2F4	ZNF827	1.04972
316482	MRPS25	FAM219A	1.04971
316483	HEY2	WBP11	1.04971
316484	NAP1L1	MED19	1.04971
316485	CNOT3	XRCC5	1.04971
316486	MYBL2	LOC101929622	1.0497
316487	ZNF320	EPC1	1.0497
316488	SCAND2P	LOC101927132	1.0497
316489	YEATS4	ATAD2	1.04969
316490	SMC3	DHX16	1.04969
316491	LHX2	LOC101928995	1.04969
316492	ZC3H7A	TMEM150A	1.04968
316493	ZNF596	PTH2R	1.04968
316494	DNMT3A	IL1A	1.04968
316495	ATF4	ROBO1	1.04968
316496	ZNF286A	RNF185	1.04968
316497	ZEB2	USP13	1.04968
316498	HNRNPA1	GFPT1	1.04967
316499	HDAC8	ZNF536	1.04967
316500	TSN	USP7	1.04967
316501	FOXN3	HGC6.3	1.04966
316502	ZNF514	BLOC1S6	1.04966
316503	ZNF404	FAM184A	1.04966
316504	PRDM1	CCDC69	1.04966
316505	CEBPZ	SIRT6	1.04965
316506	ZNF665	ONECUT2	1.04965
316507	VENTX	RMDN3	1.04965
316508	THOC2	XPO6	1.04965
316509	MEIS3	CREB3L1	1.04965
316510	HSF2	SLC14A1	1.04964
316511	CHD1	CD40LG	1.04964
316512	ZNF135	HAND2	1.04964
316513	YBX1	ZNF738	1.04963
316514	ZNF671	SBDSP1	1.04963
316515	EBF4	SART1	1.04963
316516	ZNF654	SLC1A3	1.04963
316517	BRF2	C21orf62-AS1	1.04963
316518	SOX7	SGK3	1.04963
316519	ZNF780B	DDX31	1.04962
316520	TSN	ZNF271P	1.04962
316521	ZNF799	FILIP1	1.04962
316522	DMRT3	MARS	1.04961
316523	CNOT4	IRF2BP2	1.04961
316524	ZNF75A	PLEKHB1	1.04961
316525	NRF1	SEC16B	1.04961
316526	EZR	SEC61B	1.04961
316527	PBX3	ZEB2	1.04961
316528	KDM4C	GTPBP3	1.0496
316529	TCF7L2	REV3L	1.0496
316530	ZFHX2	LINC00992	1.0496
316531	ZNF606	CACNB3	1.0496
316532	ELF3	AKR1C1	1.0496
316533	SMC3	ARHGEF16	1.0496
316534	DHX36	DYNC1I1	1.04959
316535	RORC	TMEM230	1.04959
316536	ENO1	FETUB	1.04959
316537	PBX2	EHD4	1.04959
316538	ZNF660	GABRB1	1.04958
316539	ZSCAN9	CALR	1.04958
316540	NFIX	EPC1	1.04958
316541	MEIS2	COX7C	1.04958
316542	CREB3	P2RX1	1.04957
316543	MZF1	KLHL38	1.04957
316544	KDM5A	VPS41	1.04957
316545	ZNF606	YIPF1	1.04956
316546	ZNF781	MTOR	1.04956
316547	SRP9	LOC100506314	1.04956
316548	HSF2	TSPAN3	1.04956
316549	CREBL2	LOC100506281	1.04955
316550	HSPA5	SPECC1L-ADORA2A	1.04954
316551	TFAP2A	NOLC1	1.04954
316552	PRKAA2	BAIAP3	1.04954
316553	TRAF4	GPS1	1.04953
316554	ZNF333	LINC01187	1.04953
316555	GMEB1	BRD9	1.04953
316556	TFAP2C	ZNF330	1.04952
316557	ZNF304	HS3ST1	1.04952
316558	ZNF688	VANGL2	1.0495
316559	VEZF1	PEBP1	1.0495
316560	MCTP2	ACSM6	1.0495
316561	FAAP24	CASP8	1.0495
316562	ZMAT2	SOGA1	1.04949
316563	XRCC1	TECR	1.04949
316564	BAX	PLEKHG5	1.04949
316565	ZBTB6	LOC101927587	1.04949
316566	ARX	PIM1	1.04949
316567	HMG20A	USH1G	1.04948
316568	UGP2	SNX25	1.04948
316569	SMARCA5	F2R	1.04948
316570	ZNF536	NET1	1.04948
316571	ZNF222	RAB15	1.04947
316572	RFC2	RNF213	1.04947
316573	HP1BP3	ANKDD1B	1.04947
316574	CTBP1	ITGB1	1.04947
316575	ETFB	SLC25A22	1.04946
316576	LHX2	BIN3	1.04946
316577	FEZ1	DDR1	1.04946
316578	SP5	GRAMD3	1.04946
316579	RAB14	BCS1L	1.04945
316580	ZNF792	ATAD5	1.04945
316581	ZNF426	CTXN1	1.04945
316582	XRCC1	LSM12	1.04944
316583	OSR1	LOC101927915	1.04944
316584	ZNF419	COPB2	1.04943
316585	DBP	RRP1	1.04942
316586	POU3F3	SZRD1	1.04942
316587	SALL2	LINC01603	1.04942
316588	MEF2C	NRXN2	1.04942
316589	ZBTB40	DACT1	1.04942
316590	NFYA	FAM149B1	1.04941
316591	SNAPC5	SPATA24	1.04941
316592	BDP1	AKAP12	1.04941
316593	ZNF483	ITM2A	1.0494
316594	NONO	CWC27	1.0494
316595	MBD4	SMU1	1.04939
316596	USP39	MSMP	1.04939
316597	NPAS4	SNORA19	1.04939
316598	ZNF800	LASP1	1.04939
316599	MSI2	KDM3A	1.04939
316600	PSMD12	LUC7L	1.04939
316601	ZNF140	GPC2	1.04939
316602	SIX1	OPCML	1.04938
316603	ZNF14	TOMM5	1.04937
316604	ZNF93	RCE1	1.04936
316605	CEBPZ	LRP5	1.04936
316606	CANX	MCM3	1.04936
316607	H2AFZ	PDPK1	1.04936
316608	RFX1	PTP4A2	1.04935
316609	TIA1	HTN1	1.04935
316610	ZNF800	MRPL52	1.04935
316611	GADD45A	HTATIP2	1.04935
316612	ZNF79	ALK	1.04935
316613	ZNF555	CMC1	1.04935
316614	ZC3H7A	LOC100129461	1.04935
316615	ZNF704	SERPINB9	1.04935
316616	SMARCC1	RBAK	1.04934
316617	ZNF326	BTN2A2	1.04934
316618	MYEF2	LIMS1	1.04934
316619	ACO1	SEL1L	1.04933
316620	CREB3L2	PES1	1.04933
316621	RAD21	KCNK2	1.04932
316622	ELK4	PWRN2	1.0493
316623	ZNF606	COQ9	1.0493
316624	CBX3	ALG1L2	1.04929
316625	POLE4	SLC19A1	1.04928
316626	CBX3	ACTR6	1.04928
316627	ZNF550	VAC14-AS1	1.04928
316628	CLK1	FAM63A	1.04927
316629	NFE2L2	KRT86	1.04927
316630	HNRNPA1	ARGLU1	1.04927
316631	FOXN4	SNHG18	1.04927
316632	RPL6	SLC17A9	1.04926
316633	FOXN4	TOB1	1.04926
316634	GTPBP1	EXOC7	1.04926
316635	ZIC1	PARP15	1.04925
316636	TPI1	CHD2	1.04925
316637	THAP5	TOPORS	1.04925
316638	ID2	BEX1	1.04925
316639	ZNF704	CENPQ	1.04925
316640	ZNF566	OGDH	1.04925
316641	HEY1	ADNP	1.04925
316642	SP6	BOP1	1.04923
316643	ZNF286A	CCDC177	1.04923
316644	ARG1	MSTO1	1.04923
316645	TERF2	KCNQ1OT1	1.04923
316646	ZNF658	KIF3B	1.04923
316647	PARP1	WBP4	1.04922
316648	CBX3	PWARSN	1.04922
316649	BHLHE22	LOC101929259	1.04922
316650	ZNF720	HAPLN3	1.04922
316651	ZSCAN26	IER3IP1	1.04922
316652	RBAK	GPR1-AS	1.0492
316653	TROVE2	ANKRD17	1.0492
316654	LHX6	B3GAT1	1.04919
316655	UBXN1	CDC37	1.04919
316656	ZNF136	XPO6	1.04918
316657	ZNF358	UPF3A	1.04918
316658	ZNF528	ZNF710	1.04918
316659	ZKSCAN8	NIFK	1.04918
316660	FHL2	CEP72	1.04918
316661	CBFA2T2	FBXL4	1.04917
316662	MYRF	BCRP3	1.04917
316663	SCMH1	RPRD2	1.04917
316664	LEF1	PDCD10	1.04917
316665	RB1	B3GAT2	1.04917
316666	ZNF92	HIST1H2AB	1.04917
316667	SCRT1	RERGL	1.04916
316668	HBP1	MDFI	1.04916
316669	MYB	GLUD2	1.04916
316670	ZRSR2	FOXO6	1.04915
316671	NUP133	SLU7	1.04914
316672	TRIM21	LRRC75B	1.04912
316673	SPI1	NKAP	1.04912
316674	TPPP	CDK5R1	1.04911
316675	RPL6	VIM	1.04911
316676	ZFP62	STX5	1.04911
316677	RPL6	CSDE1	1.04911
316678	ZNF589	SP4	1.0491
316679	BBX	CYP3A5	1.04909
316680	ZXDA	AARD	1.04909
316681	ZNF8	NUP160	1.04908
316682	TCEAL2	ARF6	1.04908
316683	NME1	NR3C2	1.04907
316684	ZSWIM1	CACNA1E	1.04907
316685	ZNF704	TIGD3	1.04907
316686	MAZ	SET	1.04907
316687	IRF6	ZNF251	1.04907
316688	NPDC1	TRAPPC9	1.04907
316689	SRP9	PITRM1	1.04906
316690	ZNF501	FAM83D	1.04906
316691	ZC3H11A	PAPD7	1.04906
316692	ZNF85	ZMAT2	1.04906
316693	POU3F1	CSRP1	1.04905
316694	KIF22	EXOC1	1.04905
316695	ZFP37	NUFIP2	1.04905
316696	NRF1	C11orf24	1.04905
316697	PATZ1	KMT2A	1.04904
316698	ZNF326	KIAA2026	1.04904
316699	TIA1	DPAGT1	1.04904
316700	SOX12	SLC25A17	1.04904
316701	MED30	RBM23	1.04904
316702	RBM17	TMEM171	1.04904
316703	PHF2	ZNF639	1.04904
316704	ZNF383	ASXL1	1.04903
316705	PHF2	KHDRBS3	1.04903
316706	HMGA2	WDR54	1.04903
316707	GZF1	SERPINI1	1.04903
316708	ZNF580	ACOT2	1.04902
316709	SMARCA5	YIPF2	1.04902
316710	ZNF785	BACH2	1.04902
316711	ZNF407	EIF2B2	1.04902
316712	ZNF12	ACVR2A	1.04902
316713	MTF1	CDKL5	1.04902
316714	MTHFD1	LINC01280	1.04901
316715	YWHAE	POLR2L	1.04901
316716	ZNF546	LOC388849	1.04899
316717	ZNF433	NDUFAF6	1.04899
316718	ZNF665	ZFP64	1.04899
316719	SRP9	SSBP2	1.04899
316720	VPS72	FAM53A	1.04899
316721	SPAG7	PAICS	1.04898
316722	ZNF440	NEMP1	1.04898
316723	ZNF629	SKIV2L2	1.04898
316724	ZEB2	PTPRK	1.04898
316725	NR1H2	RAB25	1.04898
316726	RBM8A	CCDC42B	1.04897
316727	ZNF799	C12orf43	1.04897
316728	ZIK1	MBNL1-AS1	1.04897
316729	ZFP82	MOB4	1.04896
316730	ZNF578	PAK3	1.04896
316731	ZFP64	FAM134A	1.04896
316732	RNASEH2C	ATP6V0C	1.04896
316733	ZNF551	DKK2	1.04895
316734	RREB1	DTYMK	1.04895
316735	ZNF319	IQCK	1.04894
316736	ATF4	CCDC18	1.04893
316737	THRA	PPP2R2A	1.04893
316738	MRPL2	OR51E2	1.04893
316739	TP53	GRIA2	1.04893
316740	NFIA	NBEA	1.04893
316741	SOX4	TIMM50	1.04893
316742	CEBPZ	TRIAP1	1.04893
316743	TSN	GTF2A2	1.04892
316744	CIC	CHST10	1.04892
316745	DIABLO	TMEM41B	1.04892
316746	POLR3A	ATP6V0E2	1.04892
316747	ZBTB24	TACC2	1.04891
316748	RPL35	PSMD2	1.04891
316749	SUZ12	SUPT6H	1.0489
316750	NR4A1	COPZ1	1.0489
316751	DLX3	FSCB	1.04889
316752	HMGN3	SF3B5	1.04889
316753	PRDX5	CDC20B	1.04888
316754	ELF4	PTPN6	1.04888
316755	PHTF1	PTCD1	1.04888
316756	JDP2	C16orf54	1.04888
316757	ZBTB43	TP73	1.04887
316758	ZNF713	KCNN1	1.04887
316759	OTX1	CAMLG	1.04887
316760	RUVBL1	LIPT2	1.04887
316761	TSN	RB1	1.04887
316762	NRF1	EPB41L2	1.04886
316763	ZNF75D	WBSCR17	1.04886
316764	SUZ12	APLP2	1.04886
316765	HNRNPA1	HDAC3	1.04886
316766	ZKSCAN1	SMARCA5	1.04886
316767	NMRAL1	SMIM18	1.04886
316768	HSPA1L	SF3A3	1.04886
316769	DBP	C18orf65	1.04886
316770	TCF4	TECR	1.04885
316771	ZNF92	RHBDD1	1.04885
316772	DIS3	ANKRD26	1.04885
316773	MEF2C	FAM107A	1.04885
316774	MEX3C	KIF27	1.04884
316775	UTP18	NYNRIN	1.04884
316776	SFPQ	JUN	1.04884
316777	HMGB3	ORC3	1.04884
316778	FOXN4	SND1	1.04883
316779	SRF	GRAMD1A	1.04883
316780	ZNF592	CREB5	1.04883
316781	ZNF846	LOC101927768	1.04882
316782	ZNF710	PLA2G7	1.04882
316783	GTF3C2	DUSP14	1.04881
316784	DBP	ULK1	1.04881
316785	NFIA	C19orf48	1.04881
316786	FEZ1	BLOC1S6	1.04881
316787	ZNF407	HIAT1	1.04881
316788	EMX2	LINC01578	1.04881
316789	ZNF655	PLA2G4A	1.04881
316790	PRDX5	LARS	1.04881
316791	OSR1	PLG	1.0488
316792	TBR1	DDR2	1.0488
316793	CRX	NKX6-2	1.0488
316794	SOX4	LLPH	1.0488
316795	LMO2	TMEM189	1.0488
316796	MYCL	LOC101928865	1.0488
316797	RPP25	LINCR-0003	1.04879
316798	MECOM	NACA2	1.04879
316799	RBM42	SRP54	1.04879
316800	KLF2	ZNF707	1.04879
316801	JUN	MDGA2	1.04879
316802	BHLHE22	LOC401127	1.04878
316803	HCLS1	POLE3	1.04878
316804	SOD1	LSM14A	1.04878
316805	DEAF1	SLC9A7	1.04878
316806	ARID5B	RASSF9	1.04877
316807	RFX7	RBPJ	1.04877
316808	SRRM3	GABRG3	1.04876
316809	NPDC1	SLBP	1.04875
316810	ASAP3	NAA11	1.04875
316811	ZNF692	EIF4A2	1.04875
316812	NONO	C14orf166	1.04875
316813	ZNF578	LOC100288254	1.04875
316814	CREB3	PCMT1	1.04875
316815	STAT6	N4BP1	1.04874
316816	H2AFZ	CRYZL1	1.04874
316817	GRHL1	KRT18	1.04874
316818	ZNF239	WDR1	1.04874
316819	ZNF280B	POLR2J4	1.04874
316820	PBX2	GH1	1.04874
316821	RBPJ	NPFFR2	1.04873
316822	ESR2	LINC01446	1.04873
316823	MSI1	KIF1A	1.04873
316824	ID1	LOC101927142	1.04873
316825	NFYA	EFR3B	1.04872
316826	DMRT3	KIAA1033	1.04872
316827	GADD45A	CCSER1	1.04872
316828	TCF3	VPS33B	1.04871
316829	EHF	VAMP4	1.04871
316830	NFIA	OR2A1-AS1	1.04871
316831	SPATS2	CD6	1.0487
316832	MXD3	ASGR1	1.0487
316833	MLX	EXOC5	1.0487
316834	RAB7A	WDR83	1.0487
316835	ZNF708	ZSCAN16-AS1	1.0487
316836	MGA	LOC101929229	1.04869
316837	TET1	MEX3D	1.04869
316838	TEAD3	PTGER4	1.04869
316839	PKNOX1	CNOT8	1.04869
316840	ZNF19	FAM114A1	1.04869
316841	CHD2	BAIAP2	1.04868
316842	LHX6	ERC2	1.04868
316843	CTBP1	CTXN1	1.04868
316844	EPAS1	VIPAS39	1.04868
316845	ZNF138	DLD	1.04867
316846	ZNF223	POLRMT	1.04867
316847	PCK2	LINC00869	1.04867
316848	MESP1	NFATC3	1.04867
316849	GLI2	INSIG1	1.04867
316850	ZNF165	TINF2	1.04867
316851	DLX3	STRN4	1.04867
316852	THAP5	ATF7IP	1.04866
316853	ZNF24	ZNF430	1.04866
316854	ZBTB4	IL1R1	1.04866
316855	ZNF208	PDCD7	1.04866
316856	SSRP1	GRSF1	1.04865
316857	SMAD4	PBRM1	1.04865
316858	RARG	ANKMY2	1.04865
316859	KMT2A	CEBPG	1.04865
316860	ZNF844	TOR1AIP1	1.04864
316861	ZBTB25	UBQLN1	1.04864
316862	ZFX	MED10	1.04864
316863	E4F1	NPEPPS	1.04864
316864	NFE2L3	RBBP4	1.04864
316865	NFYA	SPATA25	1.04863
316866	R3HDM2	RNF187	1.04863
316867	LRRFIP1	SCARNA22	1.04863
316868	KLF13	RAD51D	1.04863
316869	E2F5	CASP6	1.04863
316870	ETV1	SLC15A4	1.04862
316871	EP300	DOCK3	1.04862
316872	HMGA1	PSMC2	1.04862
316873	ZNF404	FOXO3	1.04862
316874	SOD1	SAMM50	1.04861
316875	PML	NAV2-AS2	1.04861
316876	ZNF585A	RIMKLA	1.04861
316877	TIMELESS	HPSE	1.0486
316878	ZNF532	SLC9A4	1.0486
316879	ZNF669	SH3RF1	1.0486
316880	THAP11	ZFX	1.04859
316881	NR1H2	DIAPH3-AS1	1.04858
316882	NONO	GPC1	1.04858
316883	ZNF707	MLF1	1.04857
316884	FOXJ2	SPTSSB	1.04856
316885	DMRTA2	CCDC148	1.04856
316886	ZBTB25	MRPL13	1.04856
316887	GTF2A1	ADHFE1	1.04856
316888	ZNF444	ECH1	1.04856
316889	CREB3L1	HCG4	1.04855
316890	LCORL	TGIF1	1.04855
316891	SOX4	CLIP1-AS1	1.04855
316892	ZNF709	ZNF717	1.04855
316893	KLF11	ZNF132	1.04854
316894	EDN1	WDR46	1.04854
316895	SOX5	TVP23C	1.04854
316896	RBM3	LANCL1	1.04854
316897	SP7	FKBP9P1	1.04854
316898	MYBL2	PRDM8	1.04853
316899	RARG	C2orf80	1.04853
316900	BBX	MYNN	1.04852
316901	NR4A2	TXNRD1	1.04852
316902	LHX9	EYA2	1.04851
316903	HLX	LINC01094	1.04851
316904	HSF2	AKAP11	1.04851
316905	ZFP37	GABBR1	1.04851
316906	NCOR2	POU3F2	1.0485
316907	ZNF652	WDR1	1.04849
316908	RBM3	STAU1	1.04848
316909	FOXK1	USP15	1.04848
316910	NUAK1	OR1A2	1.04848
316911	HNRNPA1	TMEM212	1.04848
316912	DDIT3	ERVH48-1	1.04848
316913	ZNF788	ADGRF2	1.04847
316914	ZSCAN22	MAP1LC3B	1.04847
316915	ZNF91	ARFGEF3	1.04847
316916	HIVEP2	PTCHD4	1.04847
316917	R3HDM2	PRLR	1.04847
316918	ZNF530	COMMD5	1.04847
316919	ZNF207	EZR	1.04846
316920	ZNF264	FOXM1	1.04846
316921	H2AFY	ERAL1	1.04846
316922	ZNF746	LINC00472	1.04846
316923	RBBP9	TACR1	1.04845
316924	ZNF662	CDCA8	1.04845
316925	ZNF626	FKTN	1.04845
316926	HNRNPA1	DKK3	1.04845
316927	PLAGL1	FAIM2	1.04845
316928	BAX	DTX1	1.04844
316929	CFL2	MSL2	1.04844
316930	IRF3	ZNF256	1.04844
316931	HMGN3	CHRND	1.04844
316932	GATA3	GS1-124K5.11	1.04844
316933	DLX6	PYGO1	1.04843
316934	ZHX2	LOC100506551	1.04843
316935	ZNF431	MOB4	1.04843
316936	PLAGL1	APTX	1.04842
316937	SMARCA4	SRI	1.04842
316938	ZFP42	IFITM3	1.04842
316939	KDM2B	LNX1	1.04841
316940	NAP1L1	F7	1.04841
316941	SOCS4	SSTR2	1.04841
316942	EEF1D	ARL5A	1.04841
316943	ZNF597	EPN2	1.04841
316944	CTNNB1	CA12	1.0484
316945	H2AFY	NSMF	1.0484
316946	TRIM28	XIST	1.04839
316947	VEZF1	ACTR1A	1.04839
316948	EEF1D	CIAO1	1.04839
316949	ZNF483	DDX10	1.04839
316950	EP300	LOC284294	1.04839
316951	SALL4	SNORA64	1.04839
316952	RAB2A	ANKRD32	1.04839
316953	ZNF674	PPIH	1.04839
316954	SF3B1	RRP1B	1.04838
316955	MNT	GSK3A	1.04838
316956	ID2	ACBD5	1.04838
316957	ZNF772	FAM57B	1.04837
316958	ZNF354A	MAGT1	1.04837
316959	CPSF4	MPHOSPH9	1.04837
316960	ZNF296	ZNF630	1.04836
316961	VPS4B	LRRC55	1.04836
316962	POU5F1	PHKG1	1.04836
316963	SOX11	RRAGA	1.04836
316964	CEBPA	ABHD12B	1.04836
316965	ZNF500	TIGAR	1.04835
316966	SOD1	KANSL2	1.04835
316967	TRMT1	TTC5	1.04835
316968	POU2F1	FAM104B	1.04835
316969	ZBTB14	CYB5B	1.04835
316970	NONO	MRPL33	1.04835
316971	MYEF2	FAM64A	1.04834
316972	FOXK1	MORF4L1	1.04834
316973	ZSCAN29	CTC-338M12.4	1.04834
316974	MAPK1	LINC00824	1.04834
316975	GADD45A	YARS	1.04833
316976	ZNF146	DBF4	1.04833
316977	PARP1	PNISR	1.04833
316978	ZNF433	LYRM4	1.04832
316979	PSMA6	PPAT	1.04832
316980	ZNF84	LOC101929128	1.04832
316981	ZNF358	GSTT1	1.04831
316982	KDM4A	ACTL8	1.04831
316983	ZNF140	PCGF2	1.04831
316984	PSMA6	RPS9	1.0483
316985	HMG20B	MOAP1	1.0483
316986	CELF5	HIC2	1.0483
316987	SCRT2	GDAP1L1	1.04829
316988	ID4	RALY	1.04829
316989	ZNF652	NPIPA5	1.04829
316990	NFKB2	GPC6-AS2	1.04829
316991	KLF12	FAHD2A	1.04828
316992	TOPORS	DDX46	1.04828
316993	DLX2	LOC339166	1.04828
316994	ZNF592	PROX2	1.04827
316995	IKZF4	SPATC1L	1.04827
316996	BAD	DIRAS3	1.04827
316997	ZNF580	BMP7	1.04827
316998	ZNF234	TIMMDC1	1.04827
316999	ZNF407	HEPACAM	1.04827
317000	ZNF90	TROVE2	1.04826
317001	EDN1	PCLO	1.04826
317002	RFC2	SNRNP35	1.04826
317003	BCL11B	FTH1	1.04826
317004	AKR1A1	G3BP2	1.04826
317005	UBB	CREB3	1.04826
317006	ZNF559	PHYH	1.04826
317007	ZHX2	PTGFR	1.04826
317008	ZNF800	PSPC1	1.04826
317009	ZBTB1	ZNF507	1.04825
317010	FOXP4	CLIC4	1.04825
317011	ZNF431	DNM1P46	1.04825
317012	YEATS4	KIAA0513	1.04825
317013	THAP11	CDKN2AIPNL	1.04825
317014	DMC1	RPSAP52	1.04824
317015	GTF2I	GRIA3	1.04824
317016	ZNF343	LINC01599	1.04824
317017	FOXP4	PTCHD2	1.04823
317018	NFATC4	TMEM208	1.04823
317019	FOXO6	PSMA8	1.04823
317020	RFX5	PHKA2-AS1	1.04823
317021	ZNF107	HPS1	1.04822
317022	HNRNPA1	OSTC	1.04822
317023	VPS4B	FBXO15	1.04822
317024	ZNF766	FARP1	1.04821
317025	TBX15	ANGPTL3	1.0482
317026	NR2C2	ABCA4	1.0482
317027	ATF3	NIPAL3	1.04819
317028	MED30	PPP2R5E	1.04819
317029	GCM1	RIC8A	1.04819
317030	NELFE	ASRGL1	1.04819
317031	NR3C1	ITPKB-IT1	1.04819
317032	LAS1L	NES	1.04819
317033	FOXK1	HNRNPA3P1	1.04819
317034	NONO	BRK1	1.04818
317035	HES6	FARP1	1.04818
317036	ZNF234	ZNF775	1.04817
317037	ELF4	LOC101927043	1.04817
317038	HNRNPA1	PRADC1	1.04816
317039	BAD	LOC101927847	1.04816
317040	HES6	TNFSF13	1.04816
317041	ZBTB39	AQP5	1.04816
317042	GTF2A2	TESPA1	1.04816
317043	EWSR1	C2CD5	1.04816
317044	SNAI1	FBXL15	1.04815
317045	ZNF714	C19orf25	1.04815
317046	DMRTA2	IFI27	1.04815
317047	GLI3	LOC100422212	1.04814
317048	SOX6	NDST1	1.04814
317049	PKM	JADE1	1.04814
317050	TAF9	PRKRA	1.04813
317051	ZNF195	EPB41L3	1.04813
317052	HES1	LINC00486	1.04813
317053	ZNF263	GOLPH3	1.04813
317054	ZNF706	NCS1	1.04812
317055	NFIX	ARFGEF1	1.04812
317056	HNRNPC	TMCO4	1.04812
317057	ARID5B	SCLT1	1.04812
317058	ID2	TOP2B	1.04811
317059	SFPQ	RNF187	1.04811
317060	ZNF568	NSUN3	1.04811
317061	H1FX	SLC35E2B	1.0481
317062	SSRP1	PTDSS1	1.0481
317063	NFYB	ATP5G3	1.0481
317064	RAN	MAP1LC3B2	1.0481
317065	NFIB	FAM169B	1.0481
317066	BBX	HCFC1R1	1.0481
317067	ZNF22	FOXO3	1.0481
317068	TROVE2	OTUB1	1.04809
317069	HLTF	SLC35C2	1.04809
317070	TEAD3	SLC7A1	1.04809
317071	FOS	DNAJB6	1.04809
317072	FOXM1	CYFIP1	1.04808
317073	HES6	RABEP1	1.04808
317074	FEZF2	SLC2A1	1.04807
317075	CLOCK	PSAPL1	1.04807
317076	TRPS1	SLC30A4	1.04807
317077	GTF3C5	PSME4	1.04806
317078	ATF6B	SNORA71E	1.04805
317079	FOXK1	TRAPPC5	1.04805
317080	ZNF213	STXBP6	1.04805
317081	UQCRB	GRB2	1.04805
317082	HNRNPA0	FAAP24	1.04805
317083	NFE2L1	ATF6B	1.04804
317084	PQBP1	TNFRSF8	1.04804
317085	NUCB1	SCNN1G	1.04803
317086	RAB18	RANBP3	1.04803
317087	ZNF10	SEZ6L	1.04803
317088	IRF1	GIMAP1	1.04803
317089	ZNF546	CCNB2	1.04803
317090	ZIC4	WDR13	1.04803
317091	PSMD12	DNAJC24	1.04803
317092	NR4A3	GLT8D2	1.04803
317093	CD59	CA8	1.04803
317094	CNOT4	CCDC153	1.04802
317095	CDC5L	SOS1	1.04802
317096	HIRIP3	ELAC2	1.04802
317097	YWHAZ	DEPDC1B	1.04802
317098	HDX	TRAPPC12	1.04801
317099	TRMT1	MSH6	1.04801
317100	TCF7L1	RNF7	1.048
317101	MEIS2	PDC	1.048
317102	H2AFZ	GOT1	1.048
317103	U2AF1	TRMT10B	1.048
317104	SOX11	EIF3G	1.048
317105	RLF	C1orf116	1.048
317106	ZNF674	ZFYVE16	1.04799
317107	UBXN1	ZNF222	1.04799
317108	MIOS	MBNL2	1.04799
317109	EEF1D	ZNF652	1.04799
317110	FHL2	BVES-AS1	1.04798
317111	RPL6	AHSA1	1.04798
317112	ZNF846	TMEM165	1.04798
317113	MECP2	SIKE1	1.04798
317114	ID2	UBE2E2	1.04798
317115	ZDHHC5	ANKRD50	1.04797
317116	POU3F3	TMEM158	1.04796
317117	NFE2	PCDHGA1	1.04796
317118	ZNF417	TMC7	1.04796
317119	ZNF212	PEG3	1.04796
317120	TBX22	SNRPA1	1.04796
317121	RBM22	LRRC58	1.04795
317122	SOX1	DNAJC27-AS1	1.04794
317123	TFAP2E	GRIK2	1.04793
317124	STAT1	ATP6V1B1-AS1	1.04793
317125	ZNF584	TGDS	1.04793
317126	RELA	SMYD3	1.04793
317127	EIF5A2	HNRNPR	1.04793
317128	MSI1	LINC00861	1.04793
317129	NUCB1	PMPCA	1.04792
317130	MLXIP	ECI1	1.04791
317131	UBXN1	JTB	1.04791
317132	PLAGL1	LINC00993	1.04791
317133	HDX	LRRIQ1	1.0479
317134	BATF3	PDCD10	1.0479
317135	ZNF721	GPD2	1.0479
317136	STAT5B	HIST2H2BC	1.0479
317137	ZNF625	MEIS3	1.04789
317138	IKZF5	COPB2	1.04789
317139	ZNF765	SMOC1	1.04789
317140	ZNF664	GTF3C1	1.04789
317141	TCEAL2	ARL6IP6	1.04788
317142	GMEB1	NR3C2	1.04788
317143	ZNF624	PLEKHG3	1.04787
317144	MTF1	AAAS	1.04787
317145	HES6	TMEM143	1.04787
317146	RBM3	SIT1	1.04787
317147	HBP1	HIST1H4B	1.04787
317148	SPAG7	AGRN	1.04787
317149	ZSCAN2	SDHB	1.04787
317150	ZNF383	GTF2F2	1.04786
317151	TPI1	BARD1	1.04786
317152	GTF2A2	LOC101928381	1.04786
317153	CPTP	PRR25	1.04785
317154	ZNF587	LOC101927560	1.04785
317155	CRTC2	P3H4	1.04785
317156	ZNF519	MTPAP	1.04784
317157	ZNF506	WDR47	1.04784
317158	SOX3	CDH19	1.04782
317159	CRTC2	LGALS13	1.04782
317160	SMAD3	LOC100289495	1.04782
317161	ZNF287	LOC100133985	1.04782
317162	ZNF484	SLC2A12	1.04781
317163	NRF1	NRAS	1.04781
317164	E2F4	ACACA	1.0478
317165	MIEF1	MRFAP1L1	1.04779
317166	GTF2F1	SND1	1.04779
317167	PKNOX1	LINC00925	1.04779
317168	FOSB	SPP1	1.04778
317169	ZNF732	C4orf51	1.04778
317170	ZNF341	MAP7D2	1.04778
317171	DDX20	KIAA1147	1.04778
317172	ARFGAP1	ACTG1P4	1.04778
317173	POLI	PCDHB4	1.04778
317174	ID4	RAB8B	1.04777
317175	CBX3	LOC101929613	1.04777
317176	MTERF1	H2AFJ	1.04777
317177	HMGB2	MRPL44	1.04777
317178	FOXK1	RPH3AL	1.04777
317179	TIMELESS	LINC01584	1.04777
317180	ILF2	LOC101928767	1.04777
317181	GPANK1	FANCL	1.04776
317182	SOX15	AP2B1	1.04776
317183	MAF	PDHX	1.04776
317184	CLK1	HMGN1	1.04776
317185	PRDX5	FOXK2	1.04776
317186	CD59	PAK1	1.04776
317187	JDP2	C1RL	1.04775
317188	ZNF664	UBR4	1.04775
317189	MEIS3	RNF167	1.04775
317190	SMAD6	CX3CR1	1.04775
317191	MAPK1	PKD1L3	1.04775
317192	DEAF1	IQCB1	1.04775
317193	NCALD	AGPAT3	1.04775
317194	ING3	ADNP	1.04774
317195	PKNOX2	NEU3	1.04774
317196	ZNF112	TANK	1.04774
317197	MXD3	DUT	1.04774
317198	DEAF1	CDO1	1.04774
317199	MEIS1	KDR	1.04773
317200	CREBZF	ZC3H7A	1.04773
317201	TCF12	ENY2	1.04773
317202	EGR2	LNP1	1.04772
317203	ZNF37A	ZNF24	1.04772
317204	ZNF302	TULP3	1.04771
317205	NFE2L3	SNAR-G1	1.04771
317206	ZNF227	NOB1	1.04771
317207	RBM17	CDK4	1.04771
317208	ZNF878	LNX1	1.0477
317209	NUAK2	LOC100506895	1.0477
317210	NFATC3	APBA3	1.04769
317211	ZNF774	ZNF385A	1.04768
317212	E2F4	FAXC	1.04768
317213	POLD2	CARS	1.04768
317214	ZNF410	COG4	1.04768
317215	HNRNPC	PSME1	1.04767
317216	DMRT2	EOGT	1.04767
317217	ZBTB2	DNAAF5	1.04767
317218	HDAC2	C18orf25	1.04767
317219	SOCS4	ELF5	1.04767
317220	HIVEP2	KIAA1456	1.04766
317221	CNOT3	SPARC	1.04766
317222	SNAPC5	ASCL1	1.04766
317223	ZIC3	RRAGC	1.04766
317224	POU3F4	CYYR1	1.04766
317225	ZNF749	ARHGEF10	1.04765
317226	POU2F1	ZNRD1	1.04765
317227	GTF3C5	ATP5B	1.04764
317228	PRDM10	RNF219-AS1	1.04764
317229	ZNF586	AMZ2P1	1.04763
317230	TP73	MED14OS	1.04763
317231	FOS	STK17B	1.04762
317232	MEIS3	LINC00379	1.04762
317233	HMGB3	ILKAP	1.04762
317234	CTNNB1	RBM15	1.04762
317235	FBXL19	KLF10	1.04761
317236	SMC3	PRH1-PRR4	1.04761
317237	MSRB3	YAP1	1.04761
317238	FOXN3	FGD4	1.04761
317239	NFATC3	CSTB	1.04759
317240	TRIM28	ITGA5	1.04759
317241	ATF5	CNRIP1	1.04759
317242	ZNF77	TMEM19	1.04759
317243	UQCRB	POLB	1.04759
317244	ZNF740	ITGB1BP1	1.04758
317245	TCF4	GGCT	1.04758
317246	ZNF689	CSRP2	1.04758
317247	PBX4	2023-09-15	1.04758
317248	MEF2A	STK32C	1.04758
317249	ZNF490	AP1S2	1.04758
317250	EEF1D	CDC6	1.04758
317251	CEBPA	ALYREF	1.04757
317252	ZNF431	SRPX	1.04757
317253	SMAD9	TRUB2	1.04757
317254	BCL11A	APC	1.04757
317255	TAF7	WDPCP	1.04756
317256	RPL6	TIMM50	1.04756
317257	CHURC1	LARP4B	1.04755
317258	SMAD5	FYTTD1	1.04755
317259	ZNF398	RRP9	1.04755
317260	CELF5	STK26	1.04754
317261	CELF4	PTPRO	1.04754
317262	SMC3	LOC101929464	1.04753
317263	ZC3H11A	LRFN1	1.04752
317264	HEY1	MLLT10	1.04752
317265	HNRNPC	NUCKS1	1.04752
317266	ZNF786	SPOCK2	1.04752
317267	SOD1	ZKSCAN1	1.04752
317268	DUSP26	ASTN2-AS1	1.04751
317269	TFCP2	MAGEB2	1.04751
317270	SNRNP70	PRPSAP2	1.0475
317271	ZNF558	TNFSF4	1.0475
317272	AFF4	GCNT1	1.0475
317273	HDAC6	ATAT1	1.0475
317274	RPL6	VWA9	1.0475
317275	ZNF345	SLC25A14	1.0475
317276	U2AF1	RNASE1	1.04749
317277	ZNF662	ZNF226	1.04749
317278	FUBP1	CCDC115	1.04749
317279	OTX1	ATP6V0B	1.04749
317280	ZNF766	CHKA	1.04749
317281	POLD2	CDC42SE2	1.04749
317282	CSNK2B	COMMD9	1.04748
317283	EMX1	CCDC12	1.04748
317284	NR2F1	CTRB2	1.04748
317285	LHX9	SLC7A13	1.04748
317286	GTF2A2	LSM2	1.04748
317287	RBM8A	IMPDH2	1.04747
317288	ZBTB22	RAD51AP1	1.04747
317289	H1FX	EIF4EBP1	1.04747
317290	ZKSCAN1	ANAPC13	1.04747
317291	ENO1	SEC11C	1.04747
317292	FOXJ3	ADRA2A	1.04746
317293	NFE2L1	CLDND2	1.04745
317294	SOX8	XAB2	1.04745
317295	NFKB2	HOXC11	1.04744
317296	ZBTB24	TMED4	1.04744
317297	HMGN3	PAK1IP1	1.04744
317298	ZNF24	FSD1L	1.04744
317299	ZNF320	SDHA	1.04743
317300	BANP	CALCOCO1	1.04743
317301	ZNF367	CAND1.11	1.04742
317302	ZNF22	CYP11A1	1.04742
317303	TAF9	MRPS12	1.04742
317304	GATA6	PABPC3	1.04741
317305	ZNF70	CABP5	1.04741
317306	ZNF507	LOC101927181	1.04741
317307	CNOT4	KMT2E	1.04741
317308	TERF2	PART1	1.04741
317309	TWIST1	ACSL6	1.04741
317310	MAPK1	BPGM	1.0474
317311	ZNF282	THBS3	1.0474
317312	ASCL1	TNRC6A	1.0474
317313	ZNF625	CCNT1	1.0474
317314	FOXS1	OIT3	1.04739
317315	HES5	POLD1	1.04739
317316	ZNF430	RBMX2	1.04739
317317	RBM8A	HDGFRP3	1.04739
317318	UBXN1	RPL37	1.04738
317319	RBPJ	CTDNEP1	1.04738
317320	ELF2	SCLY	1.04738
317321	YWHAZ	RHBDD2	1.04738
317322	ZC3H11A	CTNNA1	1.04738
317323	UQCRB	DDX10	1.04737
317324	HLX	WDR86	1.04737
317325	H2AFY	RPS16	1.04737
317326	RBM8A	LINC00282	1.04736
317327	ZNF568	JTB	1.04736
317328	FOSL2	EFS	1.04736
317329	SF1	CNIH2	1.04736
317330	TFAM	SSBP3	1.04736
317331	UQCRB	CREB1	1.04736
317332	NUAK2	GACAT3	1.04736
317333	SMAD9	FABP2	1.04736
317334	LHX1	ZBTB8A	1.04736
317335	ZNF100	RHBDD3	1.04735
317336	ID1	POU4F2	1.04735
317337	SP3	MASP1	1.04735
317338	ZNF217	MLF2	1.04735
317339	CTNNB1	PDLIM7	1.04735
317340	ZBTB49	LINC00970	1.04734
317341	TFDP2	SAPCD2	1.04734
317342	PLAGL1	SDCBP2-AS1	1.04734
317343	SFPQ	MRPS28	1.04734
317344	IKZF5	SCO2	1.04734
317345	ING4	TMEM138	1.04734
317346	ZNF554	ESRP2	1.04733
317347	HSPA5	LINC00534	1.04733
317348	HIRIP3	MRPL39	1.04733
317349	NME1	RPP30	1.04733
317350	ZNF77	PNMA3	1.04732
317351	ZKSCAN8	RPIA	1.04732
317352	RPL35	MMS22L	1.04732
317353	RBBP5	SEC13	1.04732
317354	ASAP3	FAM214A	1.04732
317355	ZNF443	RAP1GAP	1.04731
317356	GCM1	EIF1AD	1.04731
317357	SOX4	CDC123	1.04731
317358	NCOR1	LMNB1	1.04731
317359	HIF3A	PSMA2	1.04731
317360	BPTF	MKI67	1.04731
317361	SALL1	CNOT7	1.04731
317362	ZSCAN32	PIGU	1.0473
317363	MLXIPL	BLK	1.0473
317364	TIMELESS	HIST1H2APS1	1.0473
317365	RAN	CP	1.0473
317366	SIX5	FAM134C	1.0473
317367	CELF6	CALR	1.04729
317368	IRF9	APOL2	1.04729
317369	ZNF660	LGALS1	1.04729
317370	ZSCAN5A	PURA	1.04729
317371	ZNF17	SNORA47	1.04729
317372	ZNF286B	NRXN2	1.04729
317373	ZNF700	EVC2	1.04728
317374	SCRT2	MEI1	1.04728
317375	ZNF879	CTXN1	1.04728
317376	KCNIP1	KLHDC8B	1.04728
317377	RFXANK	ATP5F1	1.04728
317378	DIABLO	ERGIC2	1.04728
317379	SRP9	COTL1	1.04728
317380	GATA1	ZNF768	1.04727
317381	ZNF444	RAD54L2	1.04727
317382	ZNF536	SLC25A37	1.04727
317383	IRF9	SOGA1	1.04727
317384	BCLAF1	ABLIM3	1.04727
317385	TCF7	ZNHIT3	1.04727
317386	EGR1	XLOC-009911	1.04727
317387	ELF1	TBX10	1.04727
317388	TAF7	SDHC	1.04727
317389	NELFB	MAML1	1.04726
317390	RBM3	PAH	1.04726
317391	PBX1	JADE2	1.04725
317392	EDN1	ACCSL	1.04724
317393	VEZF1	UBE2L6	1.04723
317394	NANOS1	TRIP11	1.04723
317395	TSN	SEMA4A	1.04723
317396	ZDHHC24	CECR5	1.04723
317397	GTF2H3	ASTN2	1.04723
317398	EWSR1	SLC50A1	1.04721
317399	TEAD3	FOXG1	1.04721
317400	PRKAA2	UST	1.0472
317401	KLF4	ZNF608	1.0472
317402	GTF3C2	RANGRF	1.0472
317403	SPI1	DNAH17	1.0472
317404	ZNF578	DYNLRB2	1.0472
317405	VEZF1	TBCA	1.04719
317406	CREB3L2	RFC5	1.04719
317407	ETFB	HILS1	1.04718
317408	LUZP1	PCDHB18P	1.04718
317409	ACO1	HEPACAM	1.04718
317410	SND1	SYCP3	1.04718
317411	IKZF5	SPEM1	1.04717
317412	HNRNPC	KEAP1	1.04716
317413	MGA	TMEM229B	1.04716
317414	ZFP90	CYHR1	1.04716
317415	HIVEP3	LOC100128006	1.04715
317416	TEAD4	AJAP1	1.04715
317417	PITX1	KIF3B	1.04715
317418	HEY1	STYK1	1.04715
317419	HES4	GPR183	1.04715
317420	ZNF500	OAS3	1.04715
317421	ZNF781	MICALCL	1.04714
317422	DHX36	LOC100129434	1.04714
317423	VAX1	RBL1	1.04714
317424	ZNF45	RBM10	1.04714
317425	FIP1L1	FH	1.04714
317426	ING3	SGOL1	1.04713
317427	FOXP1	NOL7	1.04713
317428	ZKSCAN7	MRPS10	1.04712
317429	TBP	SEC31A	1.04712
317430	POLD2	CYB561D2	1.04712
317431	RFC3	PXYLP1	1.04712
317432	SMC3	AGO4	1.04712
317433	UBE2V1	CNPY4	1.04712
317434	RPS4X	SGOL1	1.04711
317435	SSRP1	DLG1	1.04711
317436	PSMD12	KIF14	1.04711
317437	ZNF548	CCNT2	1.04711
317438	MNT	MAB21L3	1.04711
317439	ZNF524	NUDT10	1.04711
317440	ZNF426	SLC4A8	1.0471
317441	RBFOX2	CCDC71L	1.0471
317442	LARP1	RAPGEF2	1.0471
317443	ZNF554	TSHZ1	1.0471
317444	KLF11	LRRC16B	1.04709
317445	SMARCA4	CRY2	1.04709
317446	SSRP1	ALG9	1.04709
317447	MSX1	FOXRED1	1.04709
317448	ZNF619	PRR36	1.04709
317449	ZNF605	LIMCH1	1.04709
317450	NFYB	IFI6	1.04709
317451	RFC2	PSMG1	1.04709
317452	ZNF267	WAC	1.04708
317453	ARNT2	LOC101928891	1.04708
317454	HMBOX1	DNM1	1.04708
317455	ZNF770	MAP1S	1.04708
317456	EWSR1	POLR2B	1.04708
317457	RUFY3	LOC101928674	1.04708
317458	ZNF573	LOC101927588	1.04708
317459	ZNF665	OSBPL10	1.04708
317460	POLI	INTS6	1.04708
317461	ZNF444	LRP8	1.04707
317462	POLE3	MRPS17	1.04707
317463	ZNF652	ZFHX3	1.04707
317464	ZNF483	LDB2	1.04707
317465	HIVEP1	RILPL1	1.04707
317466	ELK1	LOC340074	1.04707
317467	ZNF771	HDHD2	1.04707
317468	ZFP30	RPL36A	1.04706
317469	EZR	CYTH2	1.04706
317470	ZNF534	ZNF490	1.04706
317471	KDM5D	PRNP	1.04705
317472	HCFC2	RSPH4A	1.04705
317473	ZNF394	POP5	1.04703
317474	ZNF281	SNAPIN	1.04703
317475	ZNF417	C8orf88	1.04703
317476	ZNF121	TUBGCP4	1.04703
317477	ZBTB20	RALY	1.04702
317478	UBXN1	FAM92A1	1.04702
317479	ZNF879	TPP1	1.04702
317480	SUCLG1	SLC8A1	1.04702
317481	PRDM15	SLC26A7	1.04702
317482	ZNF273	PELP1	1.04701
317483	EBF1	FKBP6	1.04701
317484	CHURC1	FLOT1	1.047
317485	NONO	TRAF3IP2-AS1	1.04699
317486	NFE2L2	MPLKIP	1.04699
317487	ZNF286B	AIPL1	1.04699
317488	UQCRB	LOC730102	1.04699
317489	ARID3B	PIK3R3	1.04699
317490	ZNF490	LDHAL6A	1.04698
317491	ZNF28	NTM	1.04698
317492	SATB1	MEGF8	1.04698
317493	TSN	FIP1L1	1.04698
317494	E4F1	PRMT6	1.04697
317495	ETV6	TAX1BP3	1.04697
317496	NRF1	ADAMTS9-AS2	1.04697
317497	SFT2D1	MAP1LC3A	1.04696
317498	SIN3A	GCSAML	1.04696
317499	ZNF507	IARS2	1.04696
317500	TIA1	PTOV1	1.04695
317501	TIA1	RNVU1-20	1.04695
317502	PHF2	C2orf69	1.04695
317503	YWHAZ	PTRHD1	1.04695
317504	ZNF322	PGAP1	1.04695
317505	FIP1L1	ZGRF1	1.04694
317506	ZNF433	MOSPD3	1.04694
317507	ZNF229	MGAT4D	1.04693
317508	ZNF536	GTF2A2	1.04693
317509	DLX1	C8orf58	1.04693
317510	RELB	KLHL7-AS1	1.04692
317511	MAFB	DEFB109P1B	1.04692
317512	ZNF280D	WDR55	1.04692
317513	ZNF619	FGD6	1.04692
317514	ZNF598	UPRT	1.04692
317515	ZNF317	RASSF10	1.04692
317516	TPPP	TNIK	1.04691
317517	ZFHX2	CTSD	1.04691
317518	PLAGL2	DCK	1.04691
317519	ZNF805	PSMG1	1.0469
317520	ZNF165	TCIRG1	1.0469
317521	CEBPG	CMC2	1.0469
317522	PBX1	KIFAP3	1.0469
317523	SIX5	SYT9	1.0469
317524	HKR1	MAU2	1.04689
317525	NME1	GPR158-AS1	1.04689
317526	ZKSCAN4	FNBP1L	1.04688
317527	TCF4	MPHOSPH8	1.04688
317528	ZNF169	SLC5A8	1.04687
317529	APEX2	CYB5A	1.04687
317530	EMX1	LSM10	1.04687
317531	POU6F1	ZDHHC15	1.04687
317532	ZBTB16	MYT1L	1.04686
317533	GOT1	CCDC57	1.04686
317534	ZNF329	ZNF813	1.04686
317535	ACO1	SMC2-AS1	1.04686
317536	TBX6	CCDC96	1.04686
317537	RPL35	LINC01250	1.04685
317538	DLX5	ZNF205	1.04685
317539	NPAS2	CACNA2D3-AS1	1.04685
317540	ZNF302	LMAN2L	1.04684
317541	ZNF614	LOC151484	1.04684
317542	HMGA1	ELF5	1.04684
317543	EEF1D	KIF1A	1.04683
317544	ZNF57	ADIPOR1	1.04683
317545	TAGLN2	KIAA0753	1.04683
317546	RUVBL1	ANKRD11	1.04682
317547	IKZF4	NCS1	1.04681
317548	ZNF513	CATSPERG	1.04681
317549	ATF4	DENND6A	1.04681
317550	ARX	ZBTB43	1.04681
317551	IRF2	SNX13	1.04681
317552	ZNF687	MEF2BNB	1.04681
317553	GATA3	HDGFRP3	1.0468
317554	ZNF561	YPEL3	1.0468
317555	RELA	KCTD10	1.04679
317556	SOX11	DKFZP434A062	1.04679
317557	ZNF585A	ANKRD42	1.04679
317558	FUBP1	TP53BP1	1.04678
317559	ZNF70	HIATL1	1.04678
317560	RAN	MRPS10	1.04677
317561	CCDC25	KLHL22	1.04677
317562	FOXN3	SREBF2	1.04676
317563	MTHFD1	DERL2	1.04676
317564	CANX	C22orf39	1.04676
317565	FOXJ3	TXNL4A	1.04676
317566	KLF2	ALPK3	1.04676
317567	DIABLO	GJB7	1.04676
317568	TIA1	XIST	1.04675
317569	ZNF672	GRIPAP1	1.04675
317570	KDM5B	TMEM120A	1.04674
317571	ZNF408	FOXM1	1.04674
317572	PKM	IRF4	1.04674
317573	ZSCAN5A	CSTA	1.04674
317574	PSMD12	GPR180	1.04673
317575	FEZ1	CCDC122	1.04673
317576	PPP5C	LPCAT3	1.04673
317577	SAP30	TFCP2	1.04672
317578	POLR2A	SPIRE1	1.04672
317579	ZNF671	SEMA5B	1.04671
317580	SOX4	NBPF11	1.04671
317581	KLF11	SLFN5	1.04671
317582	BCL6	SPRED1	1.04671
317583	E2F3	DCAF8	1.04671
317584	GADD45A	ARHGAP33	1.0467
317585	MAFB	CCDC97	1.04669
317586	ARID3A	ACAD8	1.04669
317587	ZNF528	SPOPL	1.04668
317588	AFF4	FAM86B2	1.04668
317589	BCL11B	MIEN1	1.04668
317590	BCL3	SLC2A4RG	1.04668
317591	MAGEA8	ZKSCAN2	1.04668
317592	NONO	RBM48	1.04667
317593	RPL35	METTL10	1.04667
317594	BCL11A	WDR74	1.04667
317595	DNMT1	MPLKIP	1.04667
317596	FOXF2	UBE2QL1	1.04667
317597	YY1	ZNF329	1.04667
317598	SFPQ	ZFHX2	1.04666
317599	ZNF579	SHCBP1	1.04666
317600	HNRNPH3	RBM12	1.04665
317601	TBX22	EPHA4	1.04665
317602	NEUROD1	PPFIA1	1.04665
317603	NEUROG1	ACOT12	1.04665
317604	SMARCB1	BRSK1	1.04665
317605	ZNF337	KIF11	1.04664
317606	EOMES	GPR155	1.04664
317607	LHX8	C10orf82	1.04664
317608	TRPS1	SACS	1.04664
317609	ZNF785	CDC42SE2	1.04664
317610	SMAD4	CELSR2	1.04664
317611	TCF4	C21orf33	1.04664
317612	GTF2F1	COL4A1	1.04664
317613	PPARD	DHRS7B	1.04663
317614	SMAD2	ITGB1BP1	1.04663
317615	FEZ1	PRR29	1.04663
317616	GTF2F1	MS4A13	1.04663
317617	HAND2	VIT	1.04663
317618	ENO1	UTP18	1.04662
317619	BCL11B	CXADR	1.04662
317620	SNAI2	TRAF4	1.04662
317621	ZNF709	KCND1	1.04662
317622	ZNF33B	SPATS2L	1.04661
317623	HES1	APPL2	1.04661
317624	HDAC2	AGR3	1.04661
317625	NME1	LOC101928191	1.04661
317626	ZKSCAN1	PHB	1.04661
317627	EMX1	GPC1	1.04661
317628	METTL3	POGK	1.0466
317629	HMGA1	SLC1A2	1.0466
317630	GMEB2	CUL5	1.0466
317631	YBX1	RAE1	1.0466
317632	MGA	AMBP	1.0466
317633	SFT2D1	TMEM170A	1.04659
317634	SATB1	UBE3B	1.04659
317635	SND1	CIAO1	1.04658
317636	RARB	LINC00319	1.04658
317637	DAZAP1	LOC100506271	1.04658
317638	ZSCAN20	HEATR6	1.04658
317639	DMRT3	PROC	1.04658
317640	ZNF688	SACM1L	1.04657
317641	ZNF83	KAT2A	1.04657
317642	HIF1A	KRT81	1.04657
317643	HAND2	SCEL	1.04656
317644	ZNF235	NINL	1.04656
317645	ZNF33B	MYOM1	1.04656
317646	DMRT1	SNORA64	1.04656
317647	HIF3A	ZNF267	1.04656
317648	SP8	LINC00265	1.04656
317649	ZNF28	USP15	1.04655
317650	VPS72	CALD1	1.04655
317651	ZBTB16	NAPG	1.04655
317652	ZCCHC14	SNRNP200	1.04655
317653	DBX2	ART3	1.04655
317654	ZNF581	THRAP3	1.04655
317655	MECOM	PLEKHS1	1.04654
317656	ZNF506	FNBP1L	1.04654
317657	ZNF573	GOLT1B	1.04654
317658	ZBTB25	GORASP1	1.04653
317659	ZNF69	RASGRP1	1.04653
317660	NFE2L1	GPR158-AS1	1.04653
317661	PPARG	EXO1	1.04652
317662	FOXG1	DDX19A	1.04652
317663	SPR	GNAI2	1.04652
317664	PKNOX2	MANSC4	1.04652
317665	NKX3-1	LOC100507283	1.04652
317666	ZNF776	NIM1K	1.04651
317667	TCF3	LOC102606465	1.04651
317668	DMRTA1	LOC103091866	1.04651
317669	EGR3	FAT3	1.04649
317670	ZNF891	KCNQ4	1.04649
317671	RPS10	LSP1	1.04649
317672	ZNF692	PFDN6	1.04649
317673	BHLHE40	GPR55	1.04648
317674	METTL14	SNORA48	1.04648
317675	ZNF627	LOC101929427	1.04648
317676	CREB1	NXF1	1.04648
317677	DMRTA2	OR7E37P	1.04648
317678	KDM4A	KLHL5	1.04648
317679	MECOM	LINGO3	1.04647
317680	GZF1	NAF1	1.04647
317681	ZNF714	UQCRFS1	1.04647
317682	FOXG1	SPOP	1.04647
317683	CSNK2B	ZCRB1	1.04646
317684	NFIA	DMKN	1.04646
317685	DUSP22	LOC101927269	1.04646
317686	ZNF311	C6orf141	1.04646
317687	PDS5A	DQX1	1.04645
317688	JAZF1	CBWD3	1.04645
317689	NFE2L1	PROM1	1.04645
317690	ZNF846	CMC4	1.04645
317691	TWIST1	MAGEC3	1.04644
317692	E2F2	TMEM125	1.04644
317693	SPAG7	CGA	1.04643
317694	ZNF784	APPL2	1.04643
317695	ZNF668	NCOA5	1.04642
317696	POLD2	CHRND	1.04642
317697	CBFB	LOC442028	1.04641
317698	ZBTB33	TOP3B	1.04641
317699	LSM6	ZNF711	1.04641
317700	RBM8A	LOC400997	1.04641
317701	DGCR8	HOXC6	1.04641
317702	MESP1	MBTPS1	1.0464
317703	TBPL1	ZC3HAV1L	1.0464
317704	ZNF614	SLC35F3	1.0464
317705	HMGB3	IL17RE	1.0464
317706	LSM6	BRIP1	1.0464
317707	PRDX5	ZFYVE21	1.0464
317708	KDM5A	CRTC3	1.0464
317709	ZBTB44	MROH1	1.0464
317710	SIN3A	C1QTNF3-AMACR	1.0464
317711	ZNF775	MALT1	1.04639
317712	EMX2	GFAP	1.04639
317713	ARGFX	TMEM57	1.04639
317714	TSN	MYEOV2	1.04639
317715	ZNF23	DEFB109P1B	1.04638
317716	GRHL2	PIN1P1	1.04638
317717	SP3	ITGA6	1.04638
317718	ZBTB34	C1orf162	1.04638
317719	TEAD2	AK4	1.04637
317720	SUCLG1	ZFP3	1.04637
317721	ERG	FBXO2	1.04637
317722	ZNF148	HTR4	1.04636
317723	ZNF584	SLC25A13	1.04636
317724	MEX3C	TRIM65	1.04636
317725	NR4A2	TMPRSS11D	1.04635
317726	HNRNPC	DAXX	1.04635
317727	HMG20B	ACBD6	1.04635
317728	ZBTB42	SLC46A3	1.04634
317729	ATF6	MBOAT7	1.04634
317730	ZNF706	ACAT2	1.04634
317731	ZNF780B	IQSEC2	1.04634
317732	RFX7	HSPA5	1.04634
317733	SNAPC5	EIF4H	1.04634
317734	GABPA	NDUFA7	1.04634
317735	GTF2A2	RC3H1	1.04632
317736	ZKSCAN5	ABHD14A	1.04632
317737	ARNTL	CD1C	1.04632
317738	HTATIP2	ELAC2	1.04632
317739	NEUROG2	TMEM11	1.04632
317740	ID4	COL5A1	1.04631
317741	ZNF701	FBXW5	1.04631
317742	MDM2	USP32P2	1.04631
317743	CELF6	TRIOBP	1.04631
317744	ZNF532	ZNF512	1.04631
317745	NFIB	STARD7	1.04631
317746	NONO	CCDC175	1.04631
317747	MIOS	SNORA51	1.04631
317748	SMARCA4	VOPP1	1.04631
317749	ZNF540	PARTICL	1.0463
317750	PKM	SAYSD1	1.04629
317751	FOXP1	METTL10	1.04629
317752	NFE2L1	FLNA	1.04629
317753	DNMT1	TRIM33	1.04629
317754	ABCF2	RABEPK	1.04629
317755	NFIB	ANAPC7	1.04628
317756	ZBTB6	ASTN1	1.04628
317757	ACAA1	PSMA2	1.04628
317758	TCEAL2	UFM1	1.04627
317759	PRDX5	CRIP3	1.04627
317760	ODC1	GGCT	1.04626
317761	TFAM	FAM118B	1.04626
317762	ZNF417	ERI3	1.04626
317763	ZNF182	AP1S1	1.04625
317764	NR2F2	KLHL28	1.04625
317765	HES4	ERICH1-AS1	1.04625
317766	YWHAZ	SRP9	1.04624
317767	ZNF329	LRRTM3	1.04624
317768	LHX9	LINC01169	1.04623
317769	RPS10	COX6A2	1.04623
317770	SSBP3	COLQ	1.04622
317771	SF3B1	NUP54	1.04622
317772	TSN	TP53BP2	1.04622
317773	HMGA2	MLLT11	1.04622
317774	JUNB	LOC101929592	1.04622
317775	PRDM5	FAM8A1	1.04622
317776	ZNF598	PNMA1	1.04621
317777	ZNF688	METAP1	1.04621
317778	ZNF616	ANXA4	1.04621
317779	TBL1XR1	KLF1	1.04621
317780	ZNF678	ABCD2	1.0462
317781	ZNF93	FUT11	1.0462
317782	PAX6	AP2B1	1.04619
317783	ZNF692	C17orf75	1.04619
317784	ZSCAN20	ZNF568	1.04618
317785	STAT3	PCSK1N	1.04618
317786	LUZP2	RORA	1.04618
317787	UBE2K	MIS12	1.04618
317788	ZNF516	RBMXL1	1.04618
317789	NR2E1	LOC100289511	1.04617
317790	CUX1	HIST1H1C	1.04617
317791	ID2	LINC01354	1.04616
317792	ZNF622	ATMIN	1.04616
317793	SF3B1	GNB2	1.04616
317794	HDAC3	KBTBD6	1.04615
317795	GPD1	AKAP8L	1.04615
317796	ZNF329	VPS28	1.04615
317797	TCEAL6	STIL	1.04615
317798	SOX11	PLGLA	1.04614
317799	KLF13	MKRN9P	1.04614
317800	NNT	C11orf31	1.04613
317801	E4F1	ZNF212	1.04613
317802	SUCLG1	LOC102606465	1.04613
317803	NPDC1	TAF9	1.04613
317804	HEY1	SLC30A6	1.04612
317805	HIST1H2BN	LOC729083	1.04612
317806	ZNF212	INPP4B	1.04612
317807	ZNF684	SH2D2A	1.04612
317808	CERS4	PCED1B	1.04612
317809	GTF2A2	CDCA2	1.04611
317810	ZHX1	C21orf58	1.04611
317811	IRF6	CTNNAL1	1.0461
317812	ZNF507	MGST3	1.04609
317813	ZNF91	RTN4IP1	1.04607
317814	CBFB	SLC26A1	1.04607
317815	ZNF32	RILPL2	1.04607
317816	ZNF444	ZC3H12C	1.04606
317817	MYCL	CLK4	1.04606
317818	DMC1	HIAT1	1.04606
317819	YY1	SLTM	1.04605
317820	ZSCAN29	RNF7	1.04605
317821	NFIB	MYL12A	1.04605
317822	UBE2K	LINC01158	1.04604
317823	C19orf25	DHRS7	1.04604
317824	CEBPA	LOC102467223	1.04603
317825	E2F6	EPB41L4A	1.04603
317826	ASAP3	HIP1R	1.04603
317827	ZBTB25	WDR47	1.04603
317828	ZNF148	ARHGDIA	1.04603
317829	ZNF611	KAT2A	1.04603
317830	SIRT6	ANKRD22	1.04603
317831	VPS72	BIN2	1.04602
317832	ZNF134	PTPRCAP	1.04602
317833	RPS10	DPYSL4	1.04602
317834	CHURC1	LOC101929439	1.04601
317835	SOX14	ELANE	1.04601
317836	KLRG1	LCMT1	1.046
317837	ZNF716	DNM1P46	1.046
317838	CDC5L	DNAJB6	1.046
317839	DIABLO	KIF1B	1.046
317840	PPP5C	ALG1L9P	1.046
317841	ZBTB2	METTL10	1.046
317842	HMGB3	KAZN	1.04599
317843	MAPK1	SYT14	1.04599
317844	YBX1	ADSL	1.04599
317845	ZNF677	MIS12	1.04598
317846	RELA	TMEM19	1.04598
317847	NR2F6	LOC101927766	1.04598
317848	PARP1	USP10	1.04598
317849	HMG20B	FAM209B	1.04598
317850	GTF2F1	CCDC65	1.04598
317851	HIVEP1	PADI1	1.04597
317852	ZNF503	PWRN4	1.04597
317853	MAGEF1	UNK	1.04597
317854	ZNF532	LOC151475	1.04597
317855	ZNF445	LIN28A	1.04596
317856	ZNF569	ASNS	1.04596
317857	ZNF281	ASCL5	1.04596
317858	ETV4	FBLN5	1.04596
317859	RUVBL1	INTS10	1.04596
317860	H2AFY	RNF216-IT1	1.04596
317861	FOXG1	NCAN	1.04596
317862	ZHX3	CIRBP-AS1	1.04595
317863	ESR2	LOC100506675	1.04595
317864	EWSR1	DTD1	1.04595
317865	DMRTA2	MRPL35	1.04594
317866	ZFP82	C2orf69	1.04594
317867	STAT3	OSBPL1A	1.04594
317868	ZNF526	NSUN2	1.04593
317869	ZSCAN29	NHLRC3	1.04592
317870	TCF3	LOC101928402	1.04591
317871	ZNF552	E4F1	1.04591
317872	ZNF254	SCARNA12	1.04591
317873	SPI1	SUPT20H	1.04591
317874	RFX8	SMG1	1.04591
317875	SND1	CORO2B	1.0459
317876	RUVBL1	DNAJC18	1.0459
317877	RFX4	HTRA3	1.0459
317878	MAZ	SCARF1	1.0459
317879	CLK1	LMO4	1.0459
317880	TFDP1	POP5	1.04589
317881	KLF16	TMEFF2	1.04589
317882	CERS6	ATF7IP	1.04589
317883	RAB2A	MYBPC3	1.04588
317884	JDP2	PDGFD	1.04588
317885	MECOM	PCDHGA2	1.04588
317886	ZNF615	TULP4	1.04588
317887	YBX1	GAPT	1.04588
317888	MSRA	LSM3	1.04587
317889	ZNF227	TARS	1.04587
317890	FOXO4	METTL14	1.04587
317891	OTX1	ARHGAP33	1.04587
317892	CDC5L	ASB5	1.04586
317893	PLAGL1	S100A8	1.04586
317894	ZNF197	APOBEC3A	1.04585
317895	NAP1L1	TMEM167A	1.04585
317896	DR1	HK2	1.04585
317897	SMARCA4	DENND1C	1.04585
317898	TIMELESS	AASS	1.04585
317899	TFE3	DDX49	1.04584
317900	ZNF519	CD2BP2	1.04584
317901	TFAP4	SCG5	1.04584
317902	ZNF138	LRRN2	1.04584
317903	H2AFZ	TPST2	1.04583
317904	HMGA1	NDUFS8	1.04583
317905	ZNF212	HAUS4	1.04583
317906	POU2F1	RAP2B	1.04583
317907	EMX2	PDXDC1	1.04583
317908	SOX11	WBSCR17	1.04582
317909	GZF1	TEFM	1.04582
317910	MLXIPL	LUZP2	1.04582
317911	HIVEP3	GRIA3	1.04581
317912	CARF	CCL2	1.0458
317913	RAB14	RAD51	1.0458
317914	RPS10	FANCF	1.04579
317915	ZNF787	ZNF16	1.04579
317916	CTCFL	AKR1D1	1.04579
317917	TCF4	SCTR	1.04578
317918	SMARCC2	CRMP1	1.04577
317919	HEY1	GAS5	1.04577
317920	HSF2	KRI1	1.04576
317921	NELFB	KDELR1	1.04575
317922	BCL3	ENOX1	1.04575
317923	IVD	ILVBL	1.04575
317924	FOXG1	CDCA2	1.04574
317925	GTF2A2	KCNK4	1.04574
317926	DMC1	SOX2	1.04574
317927	ZNF423	RANBP3	1.04574
317928	TET1	ALDOA	1.04574
317929	MSI1	PGLS	1.04573
317930	RORA	CRYAB	1.04572
317931	HMGB2	ATAD1	1.04572
317932	FOXD1	LRRC9	1.04571
317933	HNRNPA1	AMZ2	1.04571
317934	FOS	ID1	1.0457
317935	CPTP	SIGLEC7	1.0457
317936	PDCD11	PYY2	1.0457
317937	KMT2A	ZNF444	1.0457
317938	R3HDM2	GATM	1.04568
317939	POLD2	LINC01446	1.04568
317940	SOX1	ARL4A	1.04568
317941	SOX4	NEUROD2	1.04567
317942	ZNF551	CAPN10	1.04567
317943	SRBD1	SP3	1.04567
317944	MSI1	KPNA3	1.04566
317945	HP1BP3	PREPL	1.04566
317946	ZNF823	SDC2	1.04566
317947	ZXDC	SLC13A4	1.04565
317948	SOX4	DDX56	1.04565
317949	ZNF273	CYHR1	1.04565
317950	HCLS1	JDP2	1.04565
317951	CEBPG	STXBP1	1.04565
317952	EZR	TWF1	1.04565
317953	ZNF418	ARHGAP21	1.04564
317954	ZNF275	HIST2H2BE	1.04564
317955	ZNF529	SLC15A3	1.04563
317956	KIF22	DR1	1.04563
317957	MAF	EVI2A	1.04562
317958	ZNF134	ZNF318	1.04562
317959	FOSB	ARHGAP30	1.04562
317960	STAT5B	DLX1	1.04562
317961	CUX1	ZNF12	1.04562
317962	MED30	MCRS1	1.04561
317963	ID4	DHCR7	1.04561
317964	ZNF678	USP39	1.0456
317965	TSNAX	RHNO1	1.0456
317966	CLK1	SPAG8	1.0456
317967	TRMT1	MPHOSPH9	1.0456
317968	MTHFD1	CD55	1.0456
317969	TOB2	CD3D	1.0456
317970	PDLIM5	TTC7B	1.04559
317971	RELA	TMEM192	1.04559
317972	ZNF438	GPR89A	1.04559
317973	GRHPR	SGCZ	1.04558
317974	ZBTB45	LMF2	1.04557
317975	PPP1R10	LINC01548	1.04557
317976	MAPK1	IGFBP2	1.04557
317977	ZNF543	RTCA	1.04557
317978	BAX	DYNC1I2	1.04557
317979	KMT2A	ZNF37A	1.04556
317980	EMX1	TRIM21	1.04556
317981	ZNF195	ZMIZ2	1.04556
317982	UBXN1	SPTBN1	1.04555
317983	GATA6	ZNF529	1.04555
317984	ZC3H11A	SURF6	1.04554
317985	CERS4	LOC101928514	1.04554
317986	ZBTB4	SUPV3L1	1.04554
317987	CBX3	PXMP2	1.04554
317988	ZNF326	PPP6C	1.04553
317989	POU5F1	TEX26-AS1	1.04553
317990	ZNF37A	UXT	1.04553
317991	RARG	SMG6	1.04553
317992	ZNF662	COA3	1.04552
317993	ZNF10	SCGB1A1	1.04552
317994	DMRT3	LINC01258	1.04551
317995	TCF7	LOC101927058	1.04551
317996	TBR1	WDR47	1.04551
317997	CYB5R1	CKAP4	1.0455
317998	ETV6	LINC01194	1.0455
317999	CXXC1	CEP126	1.0455
318000	ZNF671	TAF1A	1.04549
318001	CRTC2	TMEM140	1.04549
318002	KLRG1	ADGRL3	1.04548
318003	ZNF160	RPAIN	1.04548
318004	APEX1	GSE1	1.04547
318005	PITX2	CCDC181	1.04546
318006	ZNF23	ATM	1.04546
318007	NPDC1	FEN1	1.04546
318008	ZFP62	FGFR4	1.04546
318009	RAN	FLJ36777	1.04545
318010	SOX4	GDI2	1.04545
318011	NHLH2	MZB1	1.04545
318012	YWHAE	VPS33B	1.04544
318013	ZNF607	MICALCL	1.04544
318014	GRHL1	ABCA17P	1.04543
318015	SMAD5	UBE2D2	1.04543
318016	DIABLO	LINC00632	1.04543
318017	SF3B1	RPP38	1.04543
318018	IRX3	PDIK1L	1.04543
318019	MDM2	LOC643542	1.04542
318020	ZNF180	LCMT1	1.04542
318021	ZNF706	UBAP2L	1.04542
318022	BRCA1	ARL4C	1.04542
318023	ZNF699	AMER2	1.04541
318024	SMARCA4	C15orf26	1.04541
318025	SF3B1	CCDC83	1.04541
318026	ZNF326	NEK5	1.0454
318027	ZNF382	MUM1L1	1.0454
318028	CRTC2	STAG3L1	1.04539
318029	ZNF860	UGT2B4	1.04539
318030	NR1I3	TMEM150C	1.04539
318031	NFE2L1	DPF1	1.04539
318032	NEUROD2	ATF6B	1.04538
318033	ZNF717	OXR1	1.04538
318034	HMGB1	EIF2S3	1.04538
318035	AGGF1	RNF19A	1.04538
318036	CYCS	HM13	1.04537
318037	CYCS	DSN1	1.04537
318038	STAT5B	SNORA70G	1.04537
318039	CTCF	SH2D4A	1.04537
318040	ZNF781	GCC2	1.04537
318041	SNAI1	WSB1	1.04536
318042	HP1BP3	STXBP3	1.04536
318043	MYPOP	PXDNL	1.04536
318044	HES2	FEZ1	1.04536
318045	CTCF	LOC100506476	1.04536
318046	CUX1	SNAPC1	1.04536
318047	CUX2	SWT1	1.04535
318048	ABCF2	TGIF1	1.04535
318049	ZNF430	ZNF827	1.04535
318050	PLAGL1	RAB5A	1.04535
318051	ZC3H7A	POLI	1.04535
318052	ZNF195	STK32C	1.04535
318053	CERS5	CNNM3	1.04533
318054	SIX4	ALG11	1.04533
318055	ZBTB42	CLDN23	1.04533
318056	TCF4	CBWD5	1.04533
318057	ZNF84	MTOR	1.04533
318058	VPS72	FOXR1	1.04533
318059	BHLHE22	PLXNA3	1.04532
318060	MYCN	GNAI3	1.04532
318061	KDM4B	CNKSR3	1.04532
318062	SMAP2	P4HA3	1.04532
318063	CDC5L	PNLIP	1.04531
318064	PKM	DUS2	1.04531
318065	ZNF574	INPP5F	1.04531
318066	SND1	DLGAP4	1.0453
318067	KLF17	PLA2G2A	1.0453
318068	JUND	CCDC122	1.0453
318069	AGGF1	FAM104B	1.0453
318070	ZNF445	ZCCHC12	1.04529
318071	SMC3	PPP5C	1.04529
318072	ZNF260	LOC100287225	1.04529
318073	ETV4	MYCNOS	1.04529
318074	HES1	GRM7-AS1	1.04529
318075	KLF11	ARHGEF9-IT1	1.04528
318076	MAGEF1	SH3RF3-AS1	1.04528
318077	EDN1	SEC23A	1.04528
318078	ZFP30	BRDT	1.04528
318079	NCALD	ANKRD32	1.04528
318080	BCL11B	GPM6B	1.04528
318081	RAB2A	MTRF1L	1.04528
318082	ZNF548	PBOV1	1.04528
318083	FOXO3	SKIL	1.04527
318084	ZNF22	DHODH	1.04527
318085	GATA3	ARFGAP2	1.04526
318086	RLF	SAXO1	1.04526
318087	ZNF136	SKI	1.04526
318088	STAT1	EXT2	1.04526
318089	KLF1	AATBC	1.04526
318090	NR2F2	MTHFD2L	1.04526
318091	HDAC8	2023-09-06	1.04526
318092	BDP1	LIPG	1.04526
318093	ZNF667	HSD17B4	1.04525
318094	HCFC1	LOC101927419	1.04525
318095	TBPL1	ENPP1	1.04525
318096	E2F8	STK32C	1.04525
318097	HEY1	ECM2	1.04525
318098	FOXG1	ANXA6	1.04525
318099	ZNF629	YPEL1	1.04524
318100	ZNF174	PHF20	1.04524
318101	ZNF646	HDLBP	1.04524
318102	CEBPG	MAGEB3	1.04524
318103	ARID5A	FAM53B-AS1	1.04524
318104	CHD2	FAM163B	1.04524
318105	ID4	ANKRD17	1.04523
318106	CLK1	RAMP1	1.04523
318107	NFYC	IL36G	1.04523
318108	DLX6	HCG27	1.04522
318109	OTX1	ANP32AP1	1.04522
318110	EBF3	TMCC1-AS1	1.04521
318111	ZSCAN21	PBX3	1.04521
318112	IKZF4	HIST1H2AK	1.04521
318113	SUZ12	CENPBD1P1	1.04521
318114	ZBTB49	PGM1	1.0452
318115	EGR4	RASSF6	1.0452
318116	ZNF3	PSME2	1.0452
318117	HMG20B	ARHGDIA	1.0452
318118	NFYC	SIX2	1.04519
318119	ZNF583	KIFAP3	1.04519
318120	ENO1	RBM22	1.04518
318121	HMG20A	ESPN	1.04517
318122	CTNNB1	GNG5	1.04517
318123	SMC3	TCF12	1.04516
318124	EBF1	GPD1	1.04516
318125	ELF1	CEACAM6	1.04516
318126	ZNF571	LINC00115	1.04516
318127	ZNF697	FBXW11	1.04515
318128	PQBP1	PDZK1P1	1.04515
318129	PRDM1	CCR9	1.04515
318130	FEZF2	SRY	1.04515
318131	RBM22	ZSCAN1	1.04515
318132	ZNF281	TLE4	1.04515
318133	SNRPB2	MAD1L1	1.04514
318134	SMAD2	LINC01120	1.04514
318135	NANOS1	CLIP2	1.04514
318136	ZNF324	PCGF3	1.04514
318137	GZF1	SSX2IP	1.04514
318138	JUN	POLE2	1.04514
318139	AHCTF1	FANCI	1.04513
318140	RAB2A	LOC200772	1.04513
318141	GCM1	GLCCI1	1.04513
318142	ZNF486	ENOX2	1.04513
318143	ZNF410	ZNF582-AS1	1.04512
318144	SOX7	SLC23A2	1.04512
318145	EWSR1	LAMTOR4	1.04512
318146	ZNF514	ACSL3	1.04512
318147	ESRRG	B4GALT4-AS1	1.04511
318148	ZNF563	LRRC17	1.04511
318149	OTX1	EBP	1.04511
318150	SRP9	GMEB1	1.0451
318151	MYEF2	HDHD2	1.0451
318152	ATOH8	ZNF783	1.0451
318153	ZBTB11	SNORA66	1.0451
318154	EWSR1	PRKX-AS1	1.04509
318155	HIRIP3	ZNF207	1.04509
318156	KDM4A	PPP1R10	1.04508
318157	RPS4X	SSSCA1	1.04508
318158	STAT6	HESX1	1.04508
318159	POU3F1	RNF121	1.04507
318160	FIZ1	OXNAD1	1.04507
318161	IRF1	ADAM28	1.04506
318162	RUFY3	ACADVL	1.04506
318163	ZNF430	FLNB	1.04506
318164	ZFP91	PCIF1	1.04506
318165	EEF1D	ATP2C1	1.04506
318166	DMAP1	TRIM59	1.04506
318167	PRDM10	FAM3D	1.04506
318168	HNRNPA0	FEM1B	1.04506
318169	MSRB3	KRT8P41	1.04505
318170	ZNF776	TMEM132B	1.04505
318171	NCBP2	ADIPOQ-AS1	1.04505
318172	GTPBP1	TBRG1	1.04504
318173	JUND	RANBP10	1.04504
318174	ZNF622	2023-09-03	1.04504
318175	BRF2	CYP2A6	1.04504
318176	ELF1	GAS2L1	1.04503
318177	ZNF585A	CLEC5A	1.04503
318178	BHLHE41	SPNS2	1.04503
318179	HMGB2	POC1A	1.04502
318180	ZNF878	LRFN4	1.04502
318181	ZNF621	INSR	1.04502
318182	PIR	COMTD1	1.04501
318183	ZSCAN12	SURF6	1.045
318184	ZNF793	RRP1B	1.045
318185	TFAM	TOMM5	1.04499
318186	ZNF442	XPA	1.04499
318187	ZNF432	DNM2	1.04499
318188	CERS5	LOC100506730	1.04499
318189	PARP1	SPPL3	1.04498
318190	KLF6	ATP6V0B	1.04498
318191	OVOL3	UBE2J1	1.04498
318192	ABL1	TP53I13	1.04498
318193	ZNF704	CHD1L	1.04498
318194	PRKAA1	FBXL19	1.04498
318195	SND1	MEG3	1.04498
318196	RAB14	ARHGAP18	1.04498
318197	ZNF706	TRIM27	1.04497
318198	SP1	CCNB1IP1	1.04497
318199	ZNF197	BEGAIN	1.04497
318200	TCF4	NME7	1.04497
318201	ZNF514	PDE3B	1.04497
318202	GLI3	LINC00982	1.04496
318203	TP53	ADNP2	1.04496
318204	MRPL2	SPINK8	1.04495
318205	EEF1D	PDCD4	1.04495
318206	ZNF444	CASP1	1.04495
318207	SMARCA5	CAMK2D	1.04494
318208	AHR	POTEF	1.04494
318209	SMARCA1	TAPBP	1.04494
318210	NEUROG2	NOL9	1.04493
318211	NFIB	RSAD1	1.04493
318212	ZNF75D	TBC1D16	1.04493
318213	SOX3	LOC101928782	1.04493
318214	NCBP2	SLC35B1	1.04493
318215	CTNNB1	FAM106B	1.04493
318216	ZNF776	FMNL2	1.04492
318217	ZNF136	LINC00927	1.04492
318218	ZNF708	MRPL54	1.04492
318219	VAX1	MAN1A1	1.04491
318220	HAND2	WHAMM	1.04491
318221	ASPSCR1	EMP2	1.04491
318222	SMARCA1	DHRS12	1.04491
318223	ZNF674	TIGD1	1.04491
318224	CERS5	CCDC53	1.04489
318225	FOSB	PPDPF	1.04489
318226	OTUD4	UBAP2L	1.04489
318227	FOXJ1	CCDC24	1.04489
318228	NONO	HTR6	1.04489
318229	MEF2D	PP2D1	1.04489
318230	FOXF2	SLC26A6	1.04488
318231	CREBL2	FGF17	1.04488
318232	ZNF606	BTF3	1.04488
318233	RBBP5	BCAP31	1.04488
318234	ZSCAN22	CASC15	1.04487
318235	TBPL1	JMY	1.04487
318236	GADD45A	MAP4K4	1.04487
318237	ZNF706	YTHDF2	1.04487
318238	TAL2	ZNFX1	1.04487
318239	SRP9	PGAM1	1.04486
318240	SMC3	EIF2S2	1.04486
318241	E2F3	RIPK2	1.04486
318242	ZNF883	CD248	1.04486
318243	ZNF486	EPHB1	1.04486
318244	BANP	ZNF501	1.04486
318245	SOX4	KIF19	1.04485
318246	ERF	SLC22A15	1.04485
318247	SIN3A	RFX5	1.04484
318248	NR1D2	ZFAND2A	1.04484
318249	FOXP1	APPL2	1.04484
318250	GTPBP1	ITPRIPL2	1.04484
318251	ZFHX3	GPATCH8	1.04484
318252	RAB2A	LRRCC1	1.04484
318253	NR4A3	CNGA1	1.04483
318254	CTBP1	FAHD1	1.04483
318255	FOS	TMEM57	1.04483
318256	ZNF880	PTCH2	1.04483
318257	CERS6	METTL4	1.04482
318258	AFF4	CEBPG	1.04482
318259	POLD2	TDRD5	1.04481
318260	VPS4B	SMARCA2	1.04481
318261	APEX2	RNH1	1.0448
318262	ZNF793	ZNF638	1.0448
318263	ZNF420	TNPO3	1.0448
318264	CREB3	RYBP	1.0448
318265	FUBP1	C1orf189	1.0448
318266	BCL11A	COPS4	1.0448
318267	TIMELESS	SLC9A4	1.04479
318268	BCL11A	UNC119B	1.04478
318269	ZHX3	PCDHA5	1.04478
318270	XBP1	CTSB	1.04478
318271	ZNF497	SNW1	1.04477
318272	TROVE2	PLN	1.04477
318273	GATA3	NELFE	1.04477
318274	ZNF2	TAF5	1.04477
318275	H2AFZ	DCTN1	1.04477
318276	EZR	APOL3	1.04476
318277	DPF1	CENPM	1.04476
318278	SNAPC5	C16orf93	1.04475
318279	ZC3H11A	SLC43A2	1.04474
318280	NHLH1	GADD45G	1.04474
318281	ZNF445	CNKSR2	1.04474
318282	ZNF763	PWRN1	1.04474
318283	UBXN1	SEC22A	1.04474
318284	HNRNPC	LOC101928622	1.04474
318285	SMAD1	DET1	1.04474
318286	MYC	ABCD4	1.04473
318287	TCF4	SPAG11B	1.04473
318288	FOXJ3	COL23A1	1.04473
318289	GLYCTK	PCMTD1	1.04473
318290	HMBOX1	CELSR2	1.04473
318291	RPL6	TTC32	1.04473
318292	TCF4	LRRC40	1.04472
318293	TPI1	DSTN	1.04472
318294	ANXA1	RAB40C	1.04472
318295	CSNK2B	LINC00116	1.04471
318296	JDP2	PARVG	1.04471
318297	ELF2	GRIN2A	1.0447
318298	ZNF613	MAGOHB	1.0447
318299	ZNF823	FAM136A	1.0447
318300	ING4	GMFB	1.0447
318301	MAZ	COX15	1.04469
318302	ZC3H11A	PPP2R2D	1.04469
318303	RAD21	PDZD11	1.04469
318304	KLF6	ZNF516	1.04469
318305	ATF6	TRIM3	1.04468
318306	ZNF624	DPYD	1.04468
318307	LSM6	GGCT	1.04468
318308	ZEB2	DLGAP4	1.04467
318309	NELFB	HMG20A	1.04467
318310	HMGB1	MET	1.04466
318311	MEIS2	RPS27L	1.04466
318312	ZFPM1	AMZ1	1.04466
318313	ZNF114	TM2D3	1.04466
318314	ZNF709	DNPEP	1.04466
318315	TIMELESS	C7orf73	1.04465
318316	SP3	PHGR1	1.04465
318317	EDN1	KBTBD11-OT1	1.04465
318318	KIAA0907	ATXN7	1.04465
318319	FOS	LOC399715	1.04465
318320	ZSCAN18	LOC101926960	1.04464
318321	ZNF860	ZNF630	1.04464
318322	ZNF84	MTRNR2L1	1.04464
318323	ZNF91	C4orf48	1.04464
318324	PRDM15	FAM127B	1.04463
318325	JAZF1	ARFGAP1	1.04462
318326	ATF6B	PHF21B	1.04461
318327	RBPJ	UPF3A	1.04461
318328	ZEB2	EIF3B	1.04461
318329	FOXK1	LOC101928580	1.04461
318330	ZNF691	UQCRBP1	1.0446
318331	MRPS25	PFN1	1.0446
318332	HMGA2	ZNF609	1.0446
318333	ZKSCAN5	EFCAB11	1.0446
318334	U2AF1	ADSS	1.0446
318335	TRIM33	PIAS4	1.0446
318336	ZFP69	CGB8	1.0446
318337	HDAC8	LOH12CR1	1.04459
318338	ETV2	SHANK1	1.04459
318339	PRDM10	TWF1	1.04458
318340	RAB2A	GNL3	1.04458
318341	ZSCAN29	TEDDM1	1.04458
318342	ZFP69	RNF157	1.04458
318343	RFX1	GSKIP	1.04457
318344	KIF22	ZNF598	1.04457
318345	FOXO6	HK1	1.04457
318346	ZBTB44	CDKN1B	1.04457
318347	GPANK1	PKN1	1.04457
318348	TRIM28	SIX4	1.04456
318349	ZNF660	PTPRD-AS1	1.04455
318350	TFAP2C	LCN2	1.04455
318351	ZNF17	A1BG	1.04454
318352	APEX1	PLA2G4E-AS1	1.04454
318353	RIOK2	MAML2	1.04454
318354	SFPQ	SLITRK6	1.04453
318355	ZNF782	KIF5B	1.04453
318356	TP53	ARGFXP2	1.04453
318357	ZNF496	PCNT	1.04453
318358	KLF8	RLN1	1.04453
318359	ZNF253	PREPL	1.04453
318360	ZBTB25	MYO9A	1.04453
318361	ZNF90	LOC101928020	1.04453
318362	RPL35	NME3	1.04453
318363	ZDHHC15	PTPRA	1.04453
318364	FIZ1	NTM	1.04453
318365	GOT1	TRIM66	1.04452
318366	E4F1	APRT	1.04452
318367	CCDC25	ZNF559	1.04452
318368	ZNF24	TNNI1	1.04452
318369	SIX1	NBPF8	1.04452
318370	ZNF544	BUB3	1.0445
318371	TRIM28	LOC100131564	1.0445
318372	CANX	SPOP	1.0445
318373	ZSCAN26	ISM1	1.0445
318374	NFKB1	C20orf197	1.0445
318375	SMC3	IFI44	1.0445
318376	HES2	CSH1	1.0445
318377	POU3F2	EPHA3	1.04449
318378	FOXP4	ARHGEF26-AS1	1.04449
318379	ATF3	LTBR	1.04448
318380	MRPS25	CYP4V2	1.04448
318381	BDP1	ARGLU1	1.04448
318382	RARB	EGFR-AS1	1.04448
318383	XRCC1	MRPL57	1.04447
318384	RBPJ	ITFG1	1.04447
318385	H2AFY	BRI3	1.04447
318386	MXD1	MAP3K13	1.04447
318387	H2AFY	HNRNPDL	1.04446
318388	RBPJ	FAM160A1	1.04446
318389	FUBP1	SIX6	1.04446
318390	ZNF620	PDIK1L	1.04446
318391	DDX20	FUNDC1	1.04445
318392	ZBTB37	DLC1	1.04445
318393	HMGB1	TOMM7	1.04444
318394	PDCD11	PSTPIP2	1.04443
318395	FOXN4	CLDN12	1.04443
318396	APEX1	VDAC1	1.04443
318397	KLF12	STON2	1.04443
318398	GABPB1	EFCAB7	1.04442
318399	ZNF211	KCNAB3	1.04442
318400	ZNF883	GSTM3	1.04442
318401	TIA1	AGPAT6	1.04442
318402	YWHAZ	SQLE	1.04442
318403	VPS4B	CDK11B	1.04442
318404	ZFP82	EPHA3	1.04441
318405	H2AFY	ANP32B	1.04441
318406	HNRNPH3	VOPP1	1.04441
318407	ZBTB20	EIF3D	1.04441
318408	ZNF165	XPO4	1.04441
318409	CREB1	TOLLIP	1.0444
318410	ASPSCR1	WDR37	1.0444
318411	ZNF732	TMEM38A	1.0444
318412	BDP1	JUN	1.04439
318413	ZNF771	UBE2B	1.04439
318414	EZR	NDUFA11	1.04439
318415	RFC3	TP53TG1	1.04439
318416	MSI1	MRPL34	1.04438
318417	IRF6	C2CD2	1.04438
318418	POU2F3	ZNF192P1	1.04438
318419	ZNF555	HTRA2	1.04438
318420	FOSL1	SLC22A3	1.04438
318421	ZNF423	C6orf25	1.04437
318422	CCDC25	MMP7	1.04437
318423	MAPK1	NACC2	1.04437
318424	ELF1	TMEM38B	1.04437
318425	NONO	REEP5	1.04436
318426	KIF22	TNPO2	1.04436
318427	PRDM16	NTNG2	1.04435
318428	DDIT3	RWDD2A	1.04435
318429	PSMA6	ROMO1	1.04435
318430	LEF1	HOXA5	1.04435
318431	SOX11	ATP6AP1	1.04434
318432	ZNF286A	GLTSCR1L	1.04434
318433	TET1	OTUD5	1.04434
318434	SMARCA5	PICALM	1.04433
318435	ZNF83	SAE1	1.04433
318436	RAB18	SYF2	1.04433
318437	MTF1	FAM50A	1.04433
318438	ZCCHC17	PDE6D	1.04432
318439	ZNF358	LTN1	1.04432
318440	SMARCA1	HBA2	1.04432
318441	BAD	LOC101928335	1.04432
318442	TCF4	CLNS1A	1.04432
318443	ZNF189	MEF2A	1.04431
318444	NEUROG1	JMJD6	1.04431
318445	E2F6	CAAP1	1.04431
318446	ZNF689	DDX11	1.0443
318447	SALL1	HEY1	1.0443
318448	CIC	PRDX4	1.04429
318449	ZNF14	NUP160	1.04429
318450	SRP9	LINC00938	1.04429
318451	ZNF232	2023-09-09	1.04429
318452	ZNF714	PDHX	1.04429
318453	ZNF660	LRIG1	1.04428
318454	ZNF624	CTSLP2	1.04428
318455	FEZ1	USP10	1.04428
318456	TOB2	DBF4	1.04428
318457	ARID5B	REST	1.04427
318458	MYBL1	TTLL5	1.04427
318459	SAP30	SWT1	1.04427
318460	GLI2	GTPBP4	1.04427
318461	ETV4	METAP2	1.04427
318462	ETV6	HTR1D	1.04426
318463	ZNF350	RNF185	1.04425
318464	STAT6	FPR1	1.04425
318465	PRKAA1	PHYHIP	1.04425
318466	FEZ1	LOC285847	1.04425
318467	ZNF607	GSG2	1.04425
318468	SOCS4	GSPT1	1.04425
318469	BCL3	POLQ	1.04424
318470	ARID3C	MTG2	1.04423
318471	ZFP62	NAP1L2	1.04423
318472	PITX1	PARP14	1.04422
318473	RAD21	CCNF	1.04422
318474	CNOT6	BPTF	1.04421
318475	HMGN3	DIMT1	1.04421
318476	DNAJC21	ATP1B1	1.0442
318477	EEF1D	SLC2A9	1.0442
318478	ZNF281	RAP1GDS1	1.0442
318479	TOPORS	CAPNS1	1.04418
318480	ZBTB43	CTNND2	1.04418
318481	DUSP26	PRPSAP2	1.04417
318482	ZNF420	SPAG5	1.04417
318483	NUAK2	LINC01405	1.04417
318484	ZNF451	PKMYT1	1.04417
318485	NFKB2	FAM188B	1.04416
318486	MITF	LINC01508	1.04415
318487	ZNF846	DTNA	1.04414
318488	ARID3B	DCTN1	1.04414
318489	RFX8	NAT6	1.04414
318490	AGMAT	PAAF1	1.04413
318491	HMGA1	RCC2	1.04411
318492	ZCCHC14	FANCI	1.04411
318493	SNRPB2	ZKSCAN1	1.04411
318494	ZNF568	ENTPD1-AS1	1.04411
318495	RFC2	COA1	1.0441
318496	ZNF670	NCR3LG1	1.0441
318497	U2AF1	ZNF264	1.0441
318498	ZFP2	SUPT20H	1.0441
318499	ZNF770	NYAP1	1.04409
318500	TIA1	LOC442028	1.04409
318501	JUNB	FCGR1B	1.04409
318502	ZSCAN2	MT1G	1.04409
318503	HNRNPC	LOC100506406	1.04409
318504	RPS10	GRHL3	1.04408
318505	ZNF99	ITPA	1.04408
318506	NFYA	RAET1K	1.04408
318507	CBX7	FARP1	1.04408
318508	ZNF26	QTRT1	1.04407
318509	SMC3	GABARAPL2	1.04407
318510	ZNF134	MTAP	1.04407
318511	LARP1	GRIA1	1.04406
318512	POU6F1	LINC00463	1.04406
318513	ILF2	ZC3H7A	1.04406
318514	RBMS1	TNRC6B	1.04406
318515	RBM3	ZNF512	1.04405
318516	NUAK1	METAP2	1.04405
318517	NFIB	NFIX	1.04405
318518	CBFA2T2	TMSB15B	1.04404
318519	RPS4X	NCAPH2	1.04404
318520	GABPB1	HSPA1A	1.04403
318521	TCF7L2	UBN1	1.04403
318522	TFAP4	RPL13AP3	1.04403
318523	CRTC2	CARKD	1.04402
318524	SOX11	VKORC1	1.04402
318525	ZNF799	HS6ST3	1.04402
318526	SOX11	C17orf78	1.04401
318527	VPS72	ZNF93	1.044
318528	MYC	SLC50A1	1.044
318529	ZNF500	METTL21B	1.044
318530	ZEB2	COX6A1	1.044
318531	KLF2	MOSPD2	1.044
318532	FUBP1	EXOSC3	1.04399
318533	TAF1A	ABCD4	1.04399
318534	CERS5	CASC5	1.04399
318535	BPTF	CCDC82	1.04399
318536	NANOS1	EVC2	1.04399
318537	ZNF24	HELLS	1.04398
318538	ZNF789	AP4B1-AS1	1.04398
318539	TMEM33	CACNA1C-IT3	1.04398
318540	RPL35	SEC61B	1.04397
318541	ID4	PPAP2A	1.04397
318542	ASCL2	CYP4X1	1.04397
318543	CHD2	SF3B1	1.04397
318544	CHD2	ANKRD27	1.04396
318545	ZSCAN18	BRINP1	1.04396
318546	ARID3C	ZNF8	1.04395
318547	EMX2	RPL7A	1.04395
318548	NAP1L1	COMMD3	1.04395
318549	RBM42	OLFM2	1.04395
318550	ZNF654	LOH12CR1	1.04394
318551	OVOL3	FTLP10	1.04394
318552	MTHFD1	EXO1	1.04394
318553	HIC1	OLFML2A	1.04393
318554	ZNF585A	CHMP6	1.04393
318555	TCF3	ZPR1	1.04393
318556	ZNF234	HTATSF1	1.04392
318557	NKX2-2	SFRP4	1.04392
318558	NONO	GOLGA3	1.04392
318559	TRIM24	TIMP2	1.04392
318560	ZHX1	PPCDC	1.04392
318561	KMT2A	CELF5	1.04391
318562	HCFC1	FBXL7	1.04391
318563	APEX1	IFI27L1	1.04391
318564	ZC3H7A	RAB11B	1.04391
318565	ZIC5	MED13	1.0439
318566	HMBOX1	NDUFB6	1.0439
318567	ZNF592	EVI5	1.0439
318568	KMT2A	CKAP4	1.0439
318569	ZNF236	RXRA	1.0439
318570	IKZF3	INPP5F	1.0439
318571	STAT6	P3H4	1.04389
318572	TERF2	UGGT1	1.04388
318573	ZNF540	PDCD6IPP2	1.04388
318574	KLF17	HIP1R	1.04387
318575	ARNT	KY	1.04387
318576	NCOR2	BMPR2	1.04387
318577	EWSR1	MIIP	1.04387
318578	TRPS1	YPEL5	1.04386
318579	MTERF1	HPCAL1	1.04386
318580	NONO	RPL7A	1.04386
318581	FUBP1	ECI2	1.04385
318582	SOX4	MZT2A	1.04385
318583	PCK2	MAP1LC3A	1.04385
318584	LIN28B	CCR2	1.04385
318585	GADD45A	LINC01433	1.04385
318586	ELF1	PCSK6	1.04383
318587	PSMD12	RHOA	1.04383
318588	ZC3H11A	AIDA	1.04383
318589	PBX2	ELF2	1.04383
318590	NR3C1	PTPN20	1.04382
318591	SP2	GNL3	1.04382
318592	NXPH3	ARHGEF17	1.04382
318593	ZNF230	APOLD1	1.04382
318594	ADNP	ZNF160	1.04382
318595	DBP	WBP1	1.04381
318596	SFPQ	SRP72	1.0438
318597	ZRSR2	ZNRD1-AS1	1.0438
318598	SP8	DARS	1.0438
318599	PRDX5	ATG3	1.0438
318600	DLX4	RAB11FIP3	1.04379
318601	INSM2	SNAR-G2	1.04379
318602	SSRP1	ENY2	1.04379
318603	ZNF45	ABCB7	1.04378
318604	MAGEF1	SRM	1.04378
318605	ZNF514	AGAP9	1.04378
318606	TRIM33	CCNDBP1	1.04378
318607	RBM8A	KPNA3	1.04378
318608	ZNF384	ARL16	1.04378
318609	ILF2	CLIP1-AS1	1.04377
318610	MLX	GPR85	1.04377
318611	TCF12	MRPS10	1.04376
318612	RELA	DEF8	1.04376
318613	GLYCTK	CRYZL1	1.04376
318614	FOXO1	RBBP7	1.04375
318615	ZNF195	PMPCB	1.04375
318616	BRF2	PEX11B	1.04375
318617	SREBF2	THAP10	1.04375
318618	NFYA	RPN1	1.04375
318619	ID2	RPS18P9	1.04374
318620	KLF12	B4GALT4-AS1	1.04374
318621	EEF1D	KIN	1.04374
318622	MEX3C	ATP2C1	1.04374
318623	ZNF254	KIF5C	1.04374
318624	ZNF691	ISLR2	1.04373
318625	ZNF420	ZNF528	1.04373
318626	RAB2A	MRPL22	1.04373
318627	TBP	PSMA6	1.04373
318628	NR1D2	NAPEPLD	1.04373
318629	TBX6	SHC2	1.04372
318630	PLAG1	SPIN3	1.04372
318631	ZNF91	RALGPS2	1.04372
318632	ZNF470	ALG12	1.04372
318633	BRF1	POLN	1.04372
318634	ZBTB2	GUCY1B2	1.04372
318635	MRPL1	MAB21L3	1.04372
318636	ASCC1	DBR1	1.04371
318637	ZNF691	KIAA0895	1.04371
318638	ZNF791	2023-09-08	1.04371
318639	GTF2I	PRR7-AS1	1.04371
318640	SOX15	ZNF217	1.04371
318641	HNRNPC	ADAMTS19-AS1	1.04371
318642	CNOT4	FBXO9	1.04371
318643	ZBTB33	RGS19	1.0437
318644	RPS10	SCP2	1.0437
318645	ZBTB5	CTDSPL	1.04369
318646	RBPJ	LINC00342	1.04369
318647	ZNF582	HIST1H1A	1.04368
318648	GMEB1	ARMC1	1.04368
318649	RORA	LOC100422737	1.04368
318650	TP53	PPDPF	1.04368
318651	NAGS	MYCBPAP	1.04367
318652	FANK1	C17orf98	1.04366
318653	PPP5C	TRAP1	1.04365
318654	TGIF2	BTBD2	1.04365
318655	MAZ	CHD3	1.04364
318656	GABPA	LINC00410	1.04364
318657	NUP107	FAM217B	1.04363
318658	RBBP5	RAB22A	1.04363
318659	ZNF680	IRAK2	1.04362
318660	UBXN1	MORF4L2	1.04362
318661	SOX4	OSTC	1.04361
318662	LMX1B	ARMC4	1.04361
318663	ANXA11	OR4D1	1.04361
318664	SOX21	ENTPD1	1.04361
318665	MEX3C	RSL1D1	1.0436
318666	PARP1	LINC00857	1.0436
318667	MIEF1	NAPEPLD	1.0436
318668	DMAP1	AURKA	1.0436
318669	HIF1A	DMRT1	1.0436
318670	HNRNPH3	SIAH1	1.0436
318671	ZNF763	CSMD2	1.0436
318672	ZNF573	TM6SF2	1.0436
318673	FOS	MMD	1.04359
318674	FEZ1	CRY1	1.04359
318675	EEF1D	UBXN8	1.04359
318676	JUN	RBM33	1.04359
318677	UBXN1	C19orf43	1.04359
318678	ZNF24	SPG21	1.04358
318679	ZNF337	SLC35E1	1.04357
318680	SMARCA5	ATP6V0D1	1.04357
318681	TGIF2	CXorf23	1.04357
318682	ZNF569	DCTN5	1.04357
318683	ZNF362	DCAF12L1	1.04356
318684	SMARCA4	BTG3	1.04356
318685	ZNF28	DYRK1A	1.04355
318686	PLAGL1	SIAH1	1.04355
318687	SP5	FLJ46066	1.04355
318688	LYL1	HIST1H3G	1.04355
318689	ZNF605	CD164	1.04355
318690	ZNF155	LOC100287225	1.04354
318691	EIF5A2	SATB2	1.04354
318692	RUVBL1	PTDSS1	1.04354
318693	ZNF251	SNORA70C	1.04354
318694	ZNF285	ZNF641	1.04354
318695	ZCCHC14	IGFBP2	1.04354
318696	NAGS	SND1-IT1	1.04353
318697	DMC1	ST6GALNAC2	1.04353
318698	ZNF519	MRPL4	1.04353
318699	PPP1R10	ATP11C	1.04353
318700	MAPK1	RASGRP3	1.04352
318701	PKM	ING5	1.04352
318702	PQBP1	SEC22A	1.04352
318703	HEY1	TMEM131	1.04351
318704	MSRB3	PCDHB17P	1.0435
318705	PSMC2	DIABLO	1.0435
318706	FOXK2	ZNF585A	1.04349
318707	FOXK1	DDX18	1.04349
318708	ESRRG	NUDT2	1.04349
318709	ZNF707	BTN2A3P	1.04349
318710	MYCN	SLA	1.04348
318711	BNC2	CBR1	1.04348
318712	MSI2	GLI3	1.04348
318713	IKZF1	DMKN	1.04348
318714	U2AF1	SLC25A36	1.04348
318715	NR1D2	CWF19L2	1.04348
318716	NNT	MRTO4	1.04347
318717	SMARCB1	COMMD1	1.04347
318718	HIF1A	LINC00304	1.04346
318719	DAB2	NUP210L	1.04346
318720	DLX1	FHL1	1.04346
318721	BCL11A	PLCXD2-AS1	1.04346
318722	ZNF75D	ZNF445	1.04345
318723	SP6	CGB1	1.04344
318724	ARID3B	MSI1	1.04344
318725	ZNF431	SETMAR	1.04344
318726	ZNF227	PENK	1.04344
318727	ENO1	FARSB	1.04343
318728	HP1BP3	KLHDC2	1.04343
318729	CREB3L2	SLC25A34	1.04343
318730	ZDHHC15	XPO1	1.04342
318731	ZNF777	THAP1	1.04342
318732	HMGB1	MORF4L2-AS1	1.04342
318733	SMARCA5	TMEM115	1.04341
318734	EIF5A2	REEP3	1.04341
318735	ADNP	TUBA1A	1.04341
318736	KDM7A	RHBDF1	1.04341
318737	GLYCTK	SLC35G1	1.04341
318738	TCF7	HLA-J	1.0434
318739	SAP30	FOXD3	1.0434
318740	U2AF1	PARP6	1.0434
318741	ZNF354A	MAN2C1	1.04339
318742	FOSB	OLFML3	1.04339
318743	STAT2	CDK6	1.04339
318744	ZBTB18	RB1	1.04338
318745	MEF2C	DDX21	1.04338
318746	TCF7	ZNF646	1.04338
318747	TBX3	LOC101927178	1.04338
318748	ZNF184	ATXN2	1.04337
318749	GLI4	R3HDM4	1.04337
318750	P4HB	CNTD2	1.04336
318751	SOX8	GCN1L1	1.04335
318752	MECP2	LECT2	1.04335
318753	NAP1L1	FANCG	1.04334
318754	SRP9	CIRBP	1.04334
318755	ATF6	FAIM2	1.04334
318756	ZNF235	C20orf27	1.04333
318757	AHRR	HIST1H2AD	1.04333
318758	PRDM5	PIP5K1C	1.04333
318759	BCLAF1	SNORA53	1.04333
318760	ZNF682	MYT1L	1.04332
318761	MDM2	SYNJ2BP	1.04332
318762	ZNF808	TSPAN17	1.04332
318763	KLF6	PHF20	1.04331
318764	CTNNB1	OXCT1	1.04331
318765	RBBP9	ERAL1	1.0433
318766	ZBTB4	RTF1	1.04329
318767	IRF2	PPIP5K2	1.04329
318768	CIC	RPL39L	1.04329
318769	MIEF1	PREX1	1.04329
318770	ZNF200	CCDC114	1.04329
318771	CBX3	FARSA	1.04328
318772	HES2	ALKBH2	1.04328
318773	PTPMT1	SOGA3	1.04328
318774	KDM7A	C2orf54	1.04328
318775	GTF2H3	ZNF430	1.04328
318776	MAGOH	NCOA1	1.04327
318777	STAT4	PRKX	1.04327
318778	BRF1	DDX59	1.04327
318779	ZNF493	NCS1	1.04327
318780	MECP2	RNFT1	1.04326
318781	SRP9	SLCO4A1-AS1	1.04326
318782	UGP2	ZNF674-AS1	1.04326
318783	ZBTB40	TNFRSF14	1.04326
318784	BCLAF1	FIGN	1.04326
318785	SMARCA5	ARHGAP26-IT1	1.04326
318786	HMGB1	GPS2	1.04326
318787	CREB1	MAU2	1.04325
318788	ZNF257	PTX3	1.04325
318789	ARID5B	THSD7A	1.04325
318790	CPTP	POLE3	1.04325
318791	ZNF117	ERBB2IP	1.04325
318792	SOX9	HMGN2	1.04325
318793	CERS6	RALGAPB	1.04324
318794	ZNF83	ARHGEF19	1.04324
318795	ZNF227	MAGI2	1.04323
318796	SSRP1	PTPRF	1.04322
318797	NME1	GSDMA	1.04322
318798	ZNF77	WEE1	1.04322
318799	ZNF197	CUEDC2	1.04322
318800	NUP107	CBLN1	1.04321
318801	GLI3	PXMP2	1.04321
318802	PBX1	CEP250	1.04321
318803	APEX1	TRAPPC2L	1.0432
318804	ADNP2	SLC4A8	1.0432
318805	ZNF584	CTXN2	1.0432
318806	POLR3A	KLHL30	1.04319
318807	USP39	MICAL1	1.04319
318808	ARX	ATR	1.04318
318809	CSNK2B	CNBP	1.04317
318810	ZNF706	HMGN4	1.04316
318811	NFIL3	KIAA0319L	1.04316
318812	ZNF682	CASP8AP2	1.04316
318813	MAGEA8	ACAN	1.04316
318814	SOX11	FNBP4	1.04316
318815	BNC2	HCST	1.04315
318816	FHL2	LBP	1.04314
318817	HMBOX1	PRDM13	1.04314
318818	PRDM12	NKAIN2	1.04314
318819	ETS1	MCF2L-AS1	1.04314
318820	ZNF791	PIN4	1.04313
318821	ZNF554	COPA	1.04313
318822	PRDM10	CBFA2T2	1.04313
318823	BCL11A	MCTS1	1.04313
318824	ZMAT2	ATP5G1	1.04312
318825	MEF2D	TMEM119	1.04312
318826	ZNF486	ALOX5AP	1.04311
318827	CYCS	PPP1R10	1.04311
318828	ZNF594	EPN2	1.04311
318829	ZNF140	RAB38	1.04311
318830	APEX1	FAM81B	1.04311
318831	PDS5A	EIF2AK2	1.0431
318832	ABL1	HRC	1.0431
318833	MGA	COX6B2	1.0431
318834	ZNF304	OXSR1	1.04309
318835	ZNF684	TBK1	1.04309
318836	ZRSR2	ASNSD1	1.04309
318837	CSNK2B	ASTN2-AS1	1.04309
318838	ZBTB41	GGN	1.04308
318839	ZNF329	LRRC37A8P	1.04308
318840	RORC	MAGEB10	1.04307
318841	ZNF445	NDUFAF7	1.04307
318842	CNOT3	FAM47B	1.04307
318843	ZKSCAN3	LINGO2	1.04306
318844	ZBTB43	RCVRN	1.04306
318845	FEZF2	PSG4	1.04306
318846	KLF7	ELMO1	1.04306
318847	ZNF664	TPT1-AS1	1.04306
318848	ZFP3	AHSA1	1.04306
318849	BAD	ANKRD54	1.04306
318850	ZNF114	SLC40A1	1.04306
318851	ZNF773	ZNF333	1.04305
318852	HNRNPA0	KRT79	1.04305
318853	USF2	SCRT1	1.04305
318854	CANX	PRKCZ	1.04305
318855	NCOR1	BCDIN3D	1.04304
318856	RPS10	ZSCAN5A	1.04304
318857	ZNF563	NUP35	1.04304
318858	GTF3C5	LOC387810	1.04304
318859	NRF1	RPP30	1.04304
318860	TBX22	MYO18B	1.04304
318861	ZNF483	PEX13	1.04304
318862	GADD45A	SHARPIN	1.04304
318863	PRDX5	EIF3D	1.04303
318864	RAB2A	LINC00102	1.04303
318865	ZNF619	MTRNR2L10	1.04303
318866	UGP2	C11orf74	1.04302
318867	TIA1	ZFAND5	1.04302
318868	E2F2	DYNC1H1	1.04301
318869	FOS	CRAMP1L	1.04301
318870	CREB3L4	LINC00654	1.04301
318871	FOS	TAX1BP1	1.043
318872	YWHAE	CBWD2	1.043
318873	RFX1	GLTSCR2	1.043
318874	MSI2	CYS1	1.043
318875	OTUD4	RAB10	1.04299
318876	SIM2	EXOSC3	1.04299
318877	MYCL	STK11	1.04299
318878	SUCLG1	RPS7	1.04298
318879	YWHAZ	ANKHD1-EIF4EBP3	1.04298
318880	ZBED6	TCF19	1.04297
318881	CDK2AP1	HEY1	1.04297
318882	CCDC25	SP9	1.04297
318883	ZNF529	B3GNT2	1.04297
318884	TPI1	DAXX	1.04296
318885	PKM	PLEKHG4	1.04296
318886	EMX2	GFI1B	1.04296
318887	DNMT1	SCNN1G	1.04296
318888	ZNF77	ID4	1.04295
318889	SOX6	NOTCH2	1.04295
318890	UBE2K	ZNF704	1.04295
318891	FOXO3	GLRA2	1.04295
318892	ZNF263	UBLCP1	1.04295
318893	ZNF551	FAM65C	1.04293
318894	ZNF766	CEP97	1.04293
318895	SP100	GPD2	1.04293
318896	KLF12	FAM180B	1.04293
318897	SUCLG1	MED11	1.04293
318898	CELF5	DCPS	1.04293
318899	H2AFY	GRPEL1	1.04292
318900	ZNF829	TPI1	1.04292
318901	JDP2	LOC101927243	1.04292
318902	PPARGC1A	WRAP73	1.04292
318903	RAD21	ADGRF4	1.04292
318904	PRDM10	DPH2	1.04291
318905	ZNF444	USP31	1.04291
318906	DMAP1	TTK	1.04289
318907	REL	AOX1	1.04289
318908	CERS6	SRI	1.04289
318909	POU3F3	RPL28	1.04289
318910	WDR83	PTP4A1	1.04289
318911	GPANK1	GAL3ST1	1.04288
318912	ZNF33A	CPSF3L	1.04288
318913	HSF2	LOC101929415	1.04288
318914	NANOS1	MST1	1.04287
318915	HMGN3	TCTN1	1.04287
318916	SNRPB2	DUSP11	1.04287
318917	CYCS	CDYL2	1.04286
318918	RPS4X	LOC102723831	1.04286
318919	ZCCHC17	ATG4B	1.04286
318920	BCL11A	MRPL28	1.04285
318921	ODC1	OSBPL8	1.04285
318922	EGR2	COIL	1.04285
318923	JUND	LINC00381	1.04285
318924	ZNF713	KMT2A	1.04285
318925	VPS72	MDK	1.04284
318926	ZNF283	MED14	1.04284
318927	RFX4	NAV2	1.04284
318928	CD59	DOPEY2	1.04284
318929	THOC2	WAPAL	1.04284
318930	MTA3	C16orf86	1.04284
318931	CTBP2	ARFIP1	1.04284
318932	HIVEP1	CATSPERB	1.04283
318933	PARP1	EIF5A	1.04283
318934	ZNF18	ALDH3A2	1.04283
318935	MZF1	PTPRD-AS2	1.04283
318936	ZNF274	DND1	1.04282
318937	ZNF24	ZMYND8	1.04282
318938	ZNF549	RAD51AP2	1.04281
318939	GTF3C5	NIT1	1.04281
318940	NUP133	TSNAXIP1	1.04281
318941	ZNF436	PGAM2	1.0428
318942	RFC2	CDK6	1.0428
318943	ZNF746	PSMC3IP	1.04279
318944	ZNF394	GTF2H2	1.04278
318945	MAPK1	PRKDC	1.04278
318946	HMGA1	SEMA3B	1.04278
318947	NHLH1	JAK3	1.04277
318948	EWSR1	ARRB2	1.04277
318949	ZNF556	ZNF432	1.04277
318950	ZNF785	HSDL1	1.04277
318951	TRIM69	ACRBP	1.04277
318952	CENPB	AS3MT	1.04276
318953	TFAP2E	TTC23L	1.04276
318954	ZNF568	ATG3	1.04276
318955	RBFOX2	CYP21A2	1.04276
318956	SETDB1	ORMDL1	1.04275
318957	RAD21	SLC39A9	1.04275
318958	EMX2	DBN1	1.04275
318959	ZNF146	ZNF461	1.04275
318960	ZIK1	FASTK	1.04274
318961	ZNF606	ANAPC10	1.04273
318962	ZNF526	ASNS	1.04273
318963	MXD4	MRPS30	1.04273
318964	GOT1	SLITRK5	1.04273
318965	MSI1	KIAA1217	1.04273
318966	ZNF530	CAPG	1.04273
318967	BRF2	EXO1	1.04273
318968	ZNF112	RABGAP1	1.04272
318969	SRP9	HIBADH	1.04272
318970	A1CF	PRC1-AS1	1.04271
318971	ZNF358	ZNF771	1.04271
318972	MYBL2	STX17	1.04271
318973	ZBTB3	HLA-B	1.04271
318974	ZIC5	CXCR4	1.04271
318975	ZNF878	SNAI1	1.04271
318976	EPAS1	TSL	1.04271
318977	BBX	ZNF32	1.04271
318978	PURA	CASC18	1.04269
318979	TSN	ZNF814	1.04269
318980	CSNK2B	PAF1	1.04269
318981	ZNF43	PGK1	1.04269
318982	RFX1	HEXIM1	1.04268
318983	NEUROG2	PSMD2	1.04268
318984	ZSCAN30	YPEL5	1.04268
318985	KLF2	SGCD	1.04267
318986	ZNF682	RAB5A	1.04267
318987	XPA	PTPRF	1.04267
318988	ZNF131	GRIA2	1.04266
318989	DMRT3	FOXD3	1.04266
318990	DPF1	HIBCH	1.04265
318991	GLIS2	LCN8	1.04265
318992	POLR3A	PAX9	1.04265
318993	GIT2	LOC100506551	1.04264
318994	POU3F4	ITIH6	1.04264
318995	AVEN	RPP25	1.04263
318996	MBD4	CDC42SE2	1.04263
318997	AR	ITGB2	1.04263
318998	LUZP2	FMR1	1.04263
318999	AVEN	CSTA	1.04263
319000	ZNF786	PSMD5	1.04262
319001	H1FX	MANBAL	1.04262
319002	STAT1	LINC01210	1.04262
319003	YWHAZ	LINC00410	1.04262
319004	PAX6	UBE2V2	1.04261
319005	HESX1	OSGIN2	1.04261
319006	SOX4	HDC	1.04261
319007	KLF15	ZNF70	1.04261
319008	PLAGL1	CBS	1.0426
319009	NONO	FTSJ2	1.0426
319010	RBBP5	TMEM43	1.0426
319011	MYPOP	TMEM175	1.0426
319012	GLYCTK	SMIM19	1.04259
319013	SOX11	ABI2	1.04259
319014	ZNF215	SUFU	1.04259
319015	EZH2	MMP24	1.04259
319016	SPIB	KIAA1456	1.04258
319017	AGGF1	CSRP1	1.04258
319018	ID2	TERF2IP	1.04258
319019	ZNF740	NME6	1.04258
319020	NFIA	RNF165	1.04258
319021	ZNF823	USP16	1.04257
319022	KLF7	CELF1	1.04256
319023	ZNF600	PPFIA3	1.04256
319024	TOB2	THAP10	1.04256
319025	PBX3	CGRRF1	1.04256
319026	SOX11	OR3A4P	1.04255
319027	SETBP1	TCTEX1D2	1.04255
319028	ZSCAN16	CDC25A	1.04255
319029	HCLS1	TP53	1.04255
319030	SFPQ	LTA4H	1.04255
319031	NAGS	MBNL1-AS1	1.04255
319032	JUND	GALNT11	1.04255
319033	SF3B1	LINC00658	1.04254
319034	MYLK	TAS2R13	1.04254
319035	KLRG1	PTDSS1	1.04254
319036	ZNF471	EPHB4	1.04254
319037	ZNF322	LOC100130987	1.04253
319038	FOXJ1	LOC101927583	1.04253
319039	ZBTB46	LPAR1	1.04252
319040	ZNF837	LOC100272216	1.04252
319041	EWSR1	IGSF8	1.04251
319042	FUBP1	CPSF7	1.04251
319043	ZNF429	LGALS3	1.04251
319044	TGIF1	COX17	1.04251
319045	TSN	SGTA	1.04251
319046	TAF1A	INTS6-AS1	1.04251
319047	ZNF714	SPSB1	1.0425
319048	THAP11	PSMC5	1.0425
319049	SOCS4	LINC00641	1.0425
319050	ZNF789	MBD3	1.0425
319051	CBX3	SCARNA4	1.0425
319052	CNOT4	RALGAPB	1.04249
319053	ZNF326	LOC340113	1.04249
319054	MEF2D	RAB29	1.04249
319055	POU3F1	OR51E1	1.04249
319056	ISL1	LRP12	1.04248
319057	ZNF286A	WIPF3	1.04248
319058	HDAC2	PQLC1	1.04248
319059	ZNF296	SLC25A48	1.04248
319060	HINFP	TNFAIP6	1.04248
319061	SUCLG1	HSP90B1	1.04248
319062	SOX11	UQCRC2	1.04248
319063	ZNF445	LEKR1	1.04247
319064	ZBTB46	EPS15L1	1.04247
319065	ZHX1	ZMIZ1	1.04247
319066	SOD1	LY6E	1.04247
319067	ZNF621	TMEM2	1.04247
319068	ZNF610	GOLM1	1.04246
319069	USP39	MRO	1.04246
319070	P4HB	POLR3K	1.04246
319071	FOXG1	HP1BP3	1.04246
319072	ZNF140	RFC5	1.04245
319073	MEF2D	HCK	1.04245
319074	ZSCAN30	SMPD2	1.04245
319075	MBNL2	C3orf33	1.04245
319076	LEF1	ENSA	1.04245
319077	PROX1	ARRB2	1.04245
319078	EWSR1	IGF2BP1	1.04244
319079	ZNF148	WIPI2	1.04244
319080	EOMES	PKIA	1.04244
319081	EMX2	C12orf43	1.04244
319082	MDM2	IGLL5	1.04243
319083	ZFP30	COPZ1	1.04243
319084	ZNF823	PAQR3	1.04243
319085	SUCLG1	RPP25L	1.04241
319086	BCL11A	GINS2	1.04241
319087	MAP4K2	CDH26	1.04241
319088	PBX3	NEK5	1.04241
319089	NCBP2	SIGLEC9	1.04241
319090	PQBP1	SDF4	1.04241
319091	ADNP	CCSAP	1.04241
319092	SNAI3	LOC340113	1.0424
319093	ZBTB40	RACGAP1	1.0424
319094	ZNF331	SPG21	1.0424
319095	RBM17	DOHH	1.0424
319096	NAGS	NXNL1	1.04239
319097	SOX6	SIAH2	1.04239
319098	GRHL1	FGL1	1.04238
319099	CLK1	TPGS2	1.04238
319100	SMC3	RB1CC1	1.04238
319101	TEAD1	PLEKHA1	1.04238
319102	ZNF652	CCBL2	1.04238
319103	SNAI1	NEUROD4	1.04238
319104	ZNF451	TSC22D2	1.04238
319105	LUZP2	PYCRL	1.04237
319106	DUSP26	CASC15	1.04237
319107	ZNF655	PRCP	1.04236
319108	LIN28B	DSG1	1.04236
319109	DMRT1	TMEM139	1.04236
319110	XRCC1	VPS37B	1.04236
319111	ZNF146	NTNG1	1.04235
319112	ZKSCAN3	TMEM70	1.04235
319113	UBXN1	DNMT1	1.04235
319114	RPL35	PHAX	1.04235
319115	GTF3A	PYGB	1.04233
319116	THAP5	CHD1	1.04233
319117	ZNF671	FKBP7	1.04233
319118	SOD1	PSMA2	1.04233
319119	TERF1	SAP18	1.04233
319120	CREB3L4	PRKD3	1.04233
319121	HES6	GPD2	1.04231
319122	ZNF16	SEPT7P2	1.04231
319123	DHX36	LINC01413	1.04231
319124	ZNF229	LUM	1.0423
319125	CREB3	METTL23	1.0423
319126	EHF	C1QL1	1.04229
319127	ZBTB3	DCTN1-AS1	1.04229
319128	BHLHE40	FAM230B	1.04228
319129	ZFP14	BRCAT54	1.04228
319130	JUND	RPL23AP53	1.04228
319131	SRP9	HOXB4	1.04227
319132	ATF4	SEMA3C	1.04227
319133	NFATC2	VTI1B	1.04227
319134	HMGN3	MTG1	1.04226
319135	RPL6	TAMM41	1.04226
319136	RPL35	HPRT1	1.04225
319137	ZNF549	WWP2	1.04225
319138	LHX6	NPAS4	1.04224
319139	LUZP1	WDR3	1.04224
319140	MYLK	OSGEPL1-AS1	1.04224
319141	HLTF	WIPF2	1.04224
319142	ZNF699	AGK	1.04223
319143	ABCF2	TMEM19	1.04223
319144	VAX1	C8orf44	1.04223
319145	ZNF829	KANK1	1.04223
319146	KLF12	EFEMP2	1.04223
319147	MRPS25	TMPRSS11F	1.04222
319148	DDX20	ZNF37BP	1.04222
319149	ZBED6	LINC01114	1.04222
319150	DNTTIP1	HIP1	1.04222
319151	SF3B1	SMG8	1.04222
319152	H2AFY	CIR1	1.04221
319153	HMGB1	BEND5	1.04221
319154	ZNF707	LOC101927151	1.04221
319155	CERS5	TMIGD2	1.04221
319156	WRNIP1	SLMO2	1.04221
319157	ZNF543	ENTPD2	1.04221
319158	ZNF77	MKLN1-AS	1.04221
319159	SOX15	MRGPRF	1.04219
319160	GTF2H3	DMWD	1.04219
319161	TERF2	ABCF2	1.04219
319162	ZNF552	SLC16A14	1.04219
319163	EGR3	ZNF763	1.04219
319164	RBAK	GRID1-AS1	1.04219
319165	YBX1	CAND1	1.04219
319166	SOX5	S100Z	1.04218
319167	SOX4	FEZ1	1.04218
319168	NONO	TMEM230	1.04218
319169	ELK1	ACTC1	1.04218
319170	POU3F4	TRIT1	1.04218
319171	YWHAZ	ADSL	1.04218
319172	NFKB1	LINC00261	1.04218
319173	HNRNPA1	CETN2	1.04218
319174	SMARCC1	PQLC1	1.04218
319175	TCF4	MCL1	1.04217
319176	ZNF75D	SCRG1	1.04217
319177	NR1H2	KATNA1	1.04217
319178	PLAGL2	GBAP1	1.04217
319179	CDC5L	CMAS	1.04217
319180	RUFY3	ZFP90	1.04217
319181	EEF1D	MRPS5	1.04217
319182	ZNF394	EIF4EBP1	1.04216
319183	TSNAX	FNDC3A	1.04216
319184	CFL2	MIIP	1.04216
319185	RAN	UTP18	1.04216
319186	EEF1D	TESC	1.04216
319187	BARHL2	ETV7	1.04215
319188	FOXM1	QSER1	1.04215
319189	ZNF280D	COL6A4P2	1.04215
319190	ZNF706	TAX1BP1	1.04214
319191	ENO1	LHX5-AS1	1.04214
319192	NME1	TP53BP2	1.04214
319193	RNF114	ATF7IP2	1.04214
319194	ZFP28	PHC2	1.04214
319195	ZHX2	RBM38	1.04214
319196	GTF2A2	NDUFA11	1.04214
319197	BRCA1	ARRDC3	1.04213
319198	TAGLN2	ODF2	1.04213
319199	NONO	BUD31	1.04213
319200	FOXG1	SYPL1	1.04213
319201	SSRP1	L2HGDH	1.04213
319202	ZNF250	QDPR	1.04212
319203	POLE3	ZNF267	1.04212
319204	LHX2	NDUFB2	1.04212
319205	HHAT	CHST11	1.04212
319206	E2F1	HN1L	1.04212
319207	RBM3	MRPS16	1.04212
319208	ZNF451	ZNF593	1.04212
319209	ZNF430	ZNF337-AS1	1.04212
319210	GTF3C2	STX10	1.04211
319211	HIST2H2BE	RAB8A	1.0421
319212	PHF2	DRICH1	1.0421
319213	NFATC2	CASC18	1.0421
319214	UBXN1	PLEKHB2	1.0421
319215	LARP1	USP8	1.0421
319216	SMAD5	AMBRA1	1.0421
319217	SCMH1	CLDN15	1.0421
319218	ZBTB1	YWHAEP7	1.04209
319219	ZNF133	DNAH8	1.04209
319220	ZNF668	LOC401320	1.04209
319221	H2AFZ	TMEM170A	1.04209
319222	HES6	CEBPA-AS1	1.04209
319223	REL	S1PR1	1.04208
319224	PDS5A	UGDH	1.04208
319225	ZNF700	AFF4	1.04207
319226	TFDP1	STX8	1.04207
319227	ZNF660	LOC554206	1.04207
319228	SMAD1	SH3PXD2B	1.04207
319229	ZSCAN21	LOC100505795	1.04206
319230	FOS	FYN	1.04206
319231	EEF1D	APBA2	1.04206
319232	ZEB1	GRM1	1.04206
319233	STAU2	ENTPD2	1.04206
319234	BCL11A	MCM6	1.04205
319235	HNRNPH3	HMMR	1.04205
319236	EWSR1	LOC101927686	1.04205
319237	BCL11A	NAA10	1.04205
319238	ZNF180	CELSR2	1.04204
319239	TCF12	ABHD8	1.04204
319240	ZNF589	FSTL5	1.04203
319241	SMC3	CD2BP2	1.04203
319242	ZNF780A	RRP9	1.04203
319243	ZNF587	ATP13A4-AS1	1.04203
319244	KDM5B	GSTT1	1.04203
319245	EZR	NXPE1	1.04203
319246	FUBP1	PIGT	1.04203
319247	ZIC4	CLEC12A	1.04203
319248	VEZF1	TTC32	1.04203
319249	SALL2	KCNC4-AS1	1.04203
319250	TET1	LINC00473	1.04203
319251	SMAP2	TOMM20	1.04202
319252	JUN	COPS6	1.04202
319253	POU2AF1	ZBTB20-AS1	1.04202
319254	NFE2	ZNF768	1.04202
319255	PATZ1	TMEM125	1.04201
319256	TSNAX	ATAT1	1.04201
319257	TWIST1	LOC101927348	1.04201
319258	RFX1	PIK3C3	1.04201
319259	SRP9	APRT	1.04201
319260	HESX1	GIMAP1	1.04201
319261	ZIM2	SDCBP	1.04201
319262	FLI1	DNM1	1.042
319263	TFE3	LOC100129046	1.042
319264	MYCL	CNGA3	1.042
319265	ARNT	RPL13AP3	1.04199
319266	ATF5	KLK2	1.04199
319267	ZNF22	EID1	1.04199
319268	ZSCAN1	C16orf13	1.04198
319269	ZNF664	ITGBL1	1.04198
319270	BCLAF1	PPP2CB	1.04196
319271	SOX11	MTMR9LP	1.04196
319272	MTA3	SPATA16	1.04196
319273	RAD21	LMAN2	1.04196
319274	ZNF41	ZNF497	1.04196
319275	HMGB1	ZFP91	1.04195
319276	EWSR1	CDH2	1.04195
319277	KAT2A	SCARNA16	1.04195
319278	ZNF135	ADGRL1	1.04194
319279	OTUD4	KIAA1467	1.04194
319280	MEF2A	SIRT6	1.04194
319281	SSBP3	LOC100507431	1.04194
319282	SNRPB2	TUBGCP4	1.04193
319283	PPARD	XLOC-009911	1.04193
319284	SEMA4A	ZFY	1.04193
319285	SRF	LOC100129550	1.04193
319286	SND1	JRK	1.04193
319287	ZNF611	EHMT2	1.04192
319288	TBX19	PIK3CG	1.04192
319289	POU3F3	MED16	1.04192
319290	GLI4	LOC100240734	1.04192
319291	ZBTB38	UBP1	1.04192
319292	FOS	CPSF7	1.04192
319293	ZFP2	C17orf96	1.04192
319294	PURG	LINC01366	1.04191
319295	IKZF5	ASNA1	1.04191
319296	INSM2	GJC3	1.04191
319297	DDIT3	PPP4R4	1.0419
319298	ZBTB49	CDKN2D	1.0419
319299	ZNF101	ADAM22	1.04189
319300	PHTF1	ERGIC3	1.04189
319301	E2F5	LINC01490	1.04189
319302	ZNF213	CAPZA1	1.04188
319303	LMX1B	LINC00626	1.04188
319304	ZNF441	ZNF80	1.04187
319305	ZNF805	ZNF3	1.04187
319306	FOXP2	CDSN	1.04187
319307	ZNF438	TAOK3	1.04187
319308	ZNF776	CXXC4	1.04187
319309	ZNF572	TRIP10	1.04187
319310	ZNF853	DOCK1	1.04186
319311	TAL2	C9	1.04186
319312	NF1	SSTR5-AS1	1.04186
319313	PKM	CTNNB1	1.04186
319314	HOMEZ	DEPDC1-AS1	1.04186
319315	PRDM14	RNU6ATAC	1.04185
319316	AHR	LINC00202-2	1.04185
319317	HP1BP3	LOC101927058	1.04185
319318	ZNF404	ATP9A	1.04185
319319	CXXC1	ATP2C2	1.04185
319320	FOXK1	PIANP	1.04185
319321	ZNF202	SNORA80E	1.04185
319322	HOMEZ	COL4A1	1.04185
319323	ZNF548	OTUD6B-AS1	1.04184
319324	DMRT3	GFI1	1.04184
319325	TAF7	SRP72	1.04184
319326	HSPA5	CLN3	1.04184
319327	GMEB2	SPATA31C2	1.04184
319328	E4F1	RAB34	1.04183
319329	ZNF484	LOC102467081	1.04182
319330	HDAC8	PRKX	1.04181
319331	ZNF385D	ALKBH5	1.04181
319332	CBX3	KRTAP1-5	1.04181
319333	HES6	LIN37	1.04181
319334	NONO	CD59	1.0418
319335	ZNF781	GPI	1.0418
319336	HES6	PUF60	1.04179
319337	NR2E1	YBX3	1.04179
319338	PPARGC1A	CYP2B6	1.04178
319339	TERF2	FUT4	1.04178
319340	ZNF438	DLD	1.04178
319341	LUZP2	LOC103091866	1.04178
319342	RAD21	TBL2	1.04178
319343	HMGA1	MYBPC3	1.04178
319344	LAS1L	SLC35G6	1.04177
319345	SUCLG1	CHCHD5	1.04177
319346	PIR	ZNF215	1.04177
319347	MEF2D	SYT1	1.04177
319348	RBM17	DCTPP1	1.04177
319349	TAF1A	LOC101927100	1.04176
319350	MTHFD1	TAS2R31	1.04175
319351	RNASEH2C	TOMM6	1.04175
319352	PHTF1	REC8	1.04175
319353	SSBP3	GSTTP1	1.04175
319354	P4HB	DKFZp451B082	1.04175
319355	ZNF746	LY6E	1.04174
319356	ARNTL	LINC01060	1.04174
319357	UBE2V1	C9orf142	1.04174
319358	ZIM2	FAM20A	1.04174
319359	ZNF611	NCAPH	1.04174
319360	ESRRG	RHBDD2	1.04174
319361	PKNOX1	COMT	1.04174
319362	GRHPR	LOC100508046	1.04173
319363	ZNF136	NAA10	1.04173
319364	PSMA6	TARDBP	1.04173
319365	ZNF24	CKS2	1.04172
319366	ZNF578	EI24	1.04172
319367	ZNF710	PPP6R3	1.04172
319368	FIP1L1	DHRS4-AS1	1.04172
319369	E2F8	LINC01505	1.04172
319370	MXD1	MED13	1.04171
319371	RBFOX2	ROGDI	1.04171
319372	ZNF234	MAGEE1	1.04171
319373	HOXC10	ERO1L	1.04171
319374	EBF4	HAP1	1.04171
319375	DIS3	HIST1H2AI	1.04171
319376	AKR1A1	WDR18	1.04171
319377	ZNF326	CEP41	1.04171
319378	IVD	NEUROG1	1.0417
319379	BHLHE41	ATP2B3	1.0417
319380	RBM3	MAGEB2	1.0417
319381	CELF4	COX6B1	1.0417
319382	CNOT4	FAM64A	1.04169
319383	NHLH1	LOC101928565	1.04169
319384	NUCB1	ARMCX3	1.04169
319385	SMARCC2	NUTF2	1.04168
319386	ZNF844	MARS	1.04168
319387	TBX22	FAM96B	1.04168
319388	TOPORS	ASF1B	1.04168
319389	ZNF607	NICN1	1.04168
319390	SMAD4	C11orf24	1.04167
319391	USF2	SYT4	1.04167
319392	ZNF704	HSPE1	1.04167
319393	SRP9	VTA1	1.04166
319394	ZNF532	GPC4	1.04166
319395	LUZP1	LINC01296	1.04166
319396	ZMAT2	PRTFDC1	1.04166
319397	HMGB3	CCNL2	1.04166
319398	ZNF213	FKBP5	1.04166
319399	ZNF671	SEC61B	1.04165
319400	ZCCHC14	PTOV1	1.04165
319401	ZNF454	RCVRN	1.04165
319402	HNRNPA0	CDV3	1.04164
319403	ZNF625	UBA5	1.04164
319404	ZNF600	CYP20A1	1.04164
319405	ZNF730	REV3L	1.04163
319406	OTUD4	ALG1L2	1.04163
319407	ZNF207	KDM6B	1.04163
319408	ZNF217	ATP6V0D1	1.04162
319409	HTATIP2	TOX3	1.04162
319410	GMEB1	LOC101927070	1.04161
319411	STAT2	SGOL2	1.04161
319412	GLI3	AHCYL2	1.04161
319413	ZNF202	IQGAP3	1.04161
319414	HNRNPLL	TLR4	1.04161
319415	HIC2	DKK2	1.04161
319416	SALL4	WWTR1	1.04161
319417	TPI1	NUDT9	1.04161
319418	HBP1	TCEB3	1.04161
319419	EGR1	SYNGR4	1.0416
319420	FLI1	EEF2K	1.0416
319421	ZNF717	EREG	1.0416
319422	HLTF	MED29	1.0416
319423	RAD21	EIF3B	1.0416
319424	AGAP2	MRPL41	1.0416
319425	ZNF788	GPBP1L1	1.04159
319426	CLK1	ZNF726	1.04159
319427	ZNF664	FBXO9	1.04159
319428	ING4	ARID4A	1.04159
319429	CREM	MPLKIP	1.04159
319430	ZBTB6	ZNF37BP	1.04159
319431	ZNF394	PRMT3	1.04159
319432	ODC1	ERI3	1.04159
319433	FEZF1	LINC01169	1.04158
319434	HDAC2	HM13-AS1	1.04158
319435	FIZ1	LOC100506869	1.04158
319436	BCL11B	LINC00664	1.04158
319437	MECP2	SMARCA2	1.04158
319438	MTERF1	FRMD8	1.04157
319439	H1FX	ZNF692	1.04157
319440	MDM2	CHMP2A	1.04157
319441	HLCS	AKIP1	1.04157
319442	PKM	ISCA1	1.04157
319443	ZNF707	SMYD4	1.04156
319444	REL	HTR1B	1.04156
319445	ZSCAN12	C11orf73	1.04156
319446	IKZF5	TEKT5	1.04156
319447	SPATS2	NHP2L1	1.04156
319448	CBX3	PSMB2	1.04155
319449	ZNF711	VPS28	1.04155
319450	DDIT3	POLQ	1.04155
319451	HNRNPA1	LRPPRC	1.04155
319452	SMUG1	FFAR3	1.04155
319453	ZMIZ1	MLLT10P1	1.04154
319454	CANX	SPATS2	1.04154
319455	HOMEZ	PAX8-AS1	1.04154
319456	RAB2A	MPDU1	1.04154
319457	SMARCB1	CADM1	1.04154
319458	ZNF704	FTO	1.04153
319459	ZNF695	C11orf65	1.04153
319460	FEZ1	RNVU1-8	1.04153
319461	ZNF614	ZNF37BP	1.04153
319462	GTF3C5	SCAND1	1.04152
319463	ZSCAN29	LBR	1.04152
319464	THAP11	WDR45B	1.04152
319465	RFX2	LOC387810	1.04152
319466	ZNF891	LOC643770	1.04151
319467	ZNF131	RAI2	1.04151
319468	TCEAL2	PRPF39	1.0415
319469	FOS	ADK	1.0415
319470	SPDEF	SLC14A2	1.04149
319471	ZBTB18	EIF4EBP1	1.04149
319472	MYEF2	ARHGAP35	1.04149
319473	HIF3A	LOC100272216	1.04148
319474	SREBF1	TESC-AS1	1.04148
319475	ZNF154	RBP1	1.04148
319476	TFAP2A	MUT	1.04148
319477	TIMELESS	NAP1L3	1.04147
319478	ZFPM1	PPDPF	1.04147
319479	FLI1	CNTN2	1.04147
319480	H2AFY	FAM96A	1.04147
319481	ZNF215	CANT1	1.04146
319482	VEZF1	STX4	1.04146
319483	SOX1	LOC283332	1.04146
319484	APEX1	POU1F1	1.04146
319485	HSF2	GTF3C5	1.04146
319486	HINFP	NDUFS3	1.04146
319487	ADNP	C12orf65	1.04145
319488	H2AFZ	UBE2I	1.04145
319489	YY2	GLYCTK-AS1	1.04144
319490	RFXAP	SUSD5	1.04144
319491	FLI1	ITIH5	1.04143
319492	YWHAE	2023-03-05	1.04143
319493	CEBPA	FECH	1.04143
319494	RARA	CRK	1.04143
319495	ZIC3	SLC24A4	1.04142
319496	TRIP10	ALKBH3	1.04142
319497	ZNF429	LINC00639	1.04142
319498	ZNF577	KLF15	1.04142
319499	ID1	DDR2	1.04141
319500	FOXJ3	IFRD1	1.0414
319501	ZNF256	ACSL5	1.0414
319502	SP8	C19orf45	1.04139
319503	TET1	JAKMIP2	1.04139
319504	HIF1A	KHNYN	1.04139
319505	DMAP1	RAB3A	1.04138
319506	MXD3	RAB40AL	1.04137
319507	NFIB	GRID1-AS1	1.04137
319508	STAT2	FAS	1.04136
319509	HCFC1	SCN11A	1.04136
319510	ZNF35	VPS11	1.04136
319511	MRPL2	KDM5A	1.04136
319512	NUCB1	TTC37	1.04136
319513	ZNF223	DENND1B	1.04135
319514	ODC1	CYP2G1P	1.04135
319515	RBM3	EHBP1	1.04135
319516	POU3F4	GMCL1	1.04135
319517	RARG	TMEM150B	1.04135
319518	ZNF710	TSKU	1.04135
319519	HIVEP2	ATXN7L3	1.04134
319520	TAF9	NOP2	1.04133
319521	TEAD1	GYG2P1	1.04133
319522	ZNF418	OBSL1	1.04133
319523	RBM42	TINAG	1.04133
319524	ZNF562	NKIRAS2	1.04132
319525	EWSR1	NDUFS1	1.04132
319526	ZKSCAN1	JMJD1C	1.04132
319527	KDM5B	CFAP97	1.04132
319528	POLE3	SNED1	1.04132
319529	GCM1	PLS1	1.04131
319530	MSI1	LOC338694	1.04131
319531	PRDM15	GOLGA2P6	1.04131
319532	CSNK2B	DYNLT1	1.04131
319533	RPS10	OIP5-AS1	1.0413
319534	GAR1	SCD	1.0413
319535	ZNF616	RNF138P1	1.0413
319536	YWHAE	AURKAIP1	1.04129
319537	FOXO3	HNRNPUL2	1.04129
319538	ZNF248	UQCC3	1.04129
319539	CEBPG	C17orf85	1.04129
319540	ZNF665	HCG23	1.04129
319541	MXD3	DDHD1	1.04128
319542	VPS72	NSUN3	1.04128
319543	MAPK1	USP24	1.04127
319544	FOXJ1	GKN1	1.04127
319545	POLE4	MAF1	1.04127
319546	ZNF219	DPY19L2	1.04126
319547	DR1	ASPSCR1	1.04126
319548	DLX4	SH3TC2	1.04125
319549	ZNF334	MYO18A	1.04125
319550	HHAT	SKP2	1.04125
319551	ZNF385A	LINC00626	1.04125
319552	HINFP	PCCA-AS1	1.04125
319553	DAZAP1	LBX2-AS1	1.04125
319554	SFT2D1	LINC01205	1.04124
319555	CREB3L2	OVCH2	1.04124
319556	HMGA2	HADH	1.04123
319557	ZNF98	LOC101928453	1.04123
319558	RFX1	TCERG1	1.04122
319559	SAP30	DMWD	1.04122
319560	RBMS1	FAM69B	1.04121
319561	ZNF585A	EHBP1L1	1.04121
319562	UBB	NFYB	1.04121
319563	ZNF358	LONRF2	1.04121
319564	ZNF519	LACC1	1.04121
319565	ZIC5	KLHL3	1.04121
319566	KLF2	DCAF4L2	1.04121
319567	TCF7L2	MAK	1.04121
319568	PKM	RHOT2	1.0412
319569	ZNF704	ALYREF	1.0412
319570	CYCS	TMOD3	1.0412
319571	HNRNPC	DNM1L	1.0412
319572	ZBTB25	NXT2	1.0412
319573	EWSR1	LRRC52	1.0412
319574	ZNF582	WTIP	1.04119
319575	PAX6	UBE2D1	1.04119
319576	NR1H2	MVP	1.04119
319577	DNTTIP1	LOC101928304	1.04119
319578	CPSF4	TTC28-AS1	1.04118
319579	ASH2L	SRP9	1.04118
319580	TCF7	KIAA1586	1.04118
319581	SOX4	DDX47	1.04118
319582	JAZF1	VPS35	1.04117
319583	TIA1	FSCN1	1.04117
319584	PKM	PRPF31	1.04117
319585	PBX4	SIGLEC5	1.04117
319586	HEYL	MICALL2	1.04117
319587	PRDX5	WBP5	1.04116
319588	TRIM24	LGI1	1.04116
319589	ZNF565	ATAD1	1.04116
319590	EOMES	TP53TG3D	1.04115
319591	KDM5D	SCARNA8	1.04115
319592	SOX5	VPS28	1.04115
319593	DEAF1	TBC1D3P2	1.04115
319594	ZBTB46	HN1	1.04114
319595	METTL3	SON	1.04114
319596	JUN	SNX2	1.04114
319597	NR2F6	CALCOCO2	1.04114
319598	ZNF814	DLL3	1.04113
319599	SOX4	TOE1	1.04113
319600	NUP133	GGNBP2	1.04112
319601	HEY2	NXPE4	1.04112
319602	TCF12	CRIM1	1.04112
319603	NR1H3	GLIS3	1.04112
319604	NCOR1	MPC2	1.04112
319605	ZNF471	MTCH2	1.04111
319606	RNF138	CAPNS1	1.04111
319607	PPARGC1A	SLC5A10	1.04111
319608	ZXDA	AGT	1.0411
319609	PROX2	ZNF582-AS1	1.0411
319610	NFIC	FAM172BP	1.0411
319611	FOS	LOC101927211	1.04109
319612	STAT3	PON1	1.04109
319613	SRP9	RAF1	1.04109
319614	ZBTB44	SLC25A17	1.04108
319615	ZFP30	MRPS33	1.04108
319616	FEZ1	SDR9C7	1.04108
319617	IRF9	LINC01533	1.04108
319618	XBP1	SH3PXD2B	1.04107
319619	CELF4	TCF24	1.04107
319620	METTL3	FAM81B	1.04107
319621	ZSCAN26	EEA1	1.04106
319622	NFATC2	FOXF1	1.04106
319623	TROVE2	NPFFR2	1.04106
319624	HMGA1	PCSK1	1.04106
319625	ZNF665	E2F4	1.04105
319626	MSRA	TMEM261	1.04105
319627	MRPS25	LOC101929660	1.04105
319628	MTA3	EPT1	1.04105
319629	ZNF695	INSM1	1.04104
319630	POLE3	ERBB3	1.04104
319631	CXXC1	BBS12	1.04104
319632	SP4	PLEKHH1	1.04104
319633	ZNF439	HABP2	1.04104
319634	LMX1B	EFNB1	1.04104
319635	KLF4	RGL4	1.04103
319636	DNAJC21	PHRF1	1.04103
319637	DR1	KIAA0195	1.04103
319638	ZNF780B	BRD3	1.04103
319639	HMGA2	RPS19	1.04102
319640	AGAP2	AGRN	1.04102
319641	RBM7	PHPT1	1.04102
319642	NR4A1	CASC6	1.04101
319643	PRDM15	TBX21	1.04101
319644	ZNF382	FLJ38576	1.04101
319645	SOX5	CASK	1.04101
319646	SNRPB2	LINC01296	1.04101
319647	HP1BP3	DEFB131	1.04101
319648	ZNF211	TAGLN2	1.041
319649	ZNF829	EIF4E	1.041
319650	TBR1	PKHD1L1	1.041
319651	EZH2	LINC00884	1.041
319652	PTPMT1	ZFP90	1.04099
319653	IRF2	SSH1	1.04099
319654	YWHAZ	CHURC1	1.04098
319655	EGR3	NRXN2	1.04098
319656	ZNF672	WDR70	1.04098
319657	ZNF582	ZNF322	1.04097
319658	ZFP42	CNPY2	1.04096
319659	CSNK2B	SCGB1D4	1.04096
319660	PBX2	ATF3	1.04096
319661	ZNF285	TSPAN7	1.04096
319662	ZNF397	CEP19	1.04095
319663	SIN3A	CANX	1.04095
319664	ZNF14	ATP6V0C	1.04095
319665	EEF1D	ACTB	1.04095
319666	TIA1	KIZ-AS1	1.04095
319667	ZNF319	SLC33A1	1.04095
319668	ZNF774	KIF13A	1.04095
319669	ZIC3	RASGRP4	1.04095
319670	PQBP1	SRRM2-AS1	1.04094
319671	ZNF273	LMF2	1.04094
319672	ZNF699	UVRAG	1.04094
319673	ZNF316	POLDIP3	1.04093
319674	MZF1	YWHAB	1.04092
319675	SF1	CCNJL	1.04092
319676	DDX20	FAM19A1	1.04092
319677	SMAD6	SIGLEC8	1.04091
319678	ZNF98	C16orf71	1.04091
319679	KLF12	AIG1	1.04091
319680	ARID5B	C1orf198	1.0409
319681	ZNF714	MRPL19	1.0409
319682	NFATC2	AQP7P1	1.0409
319683	ZNF580	CATSPER2P1	1.04089
319684	SMAD5	NUDT8	1.04088
319685	TROVE2	MRPL40	1.04088
319686	RBM8A	POLB	1.04088
319687	ZNF574	PVRL2	1.04088
319688	FOS	PGA3	1.04087
319689	ATOH8	ADGRG5	1.04087
319690	P4HB	UBA6	1.04087
319691	ZNF180	MAGI2-AS2	1.04087
319692	A1CF	CEP55	1.04087
319693	ZNF785	CDC42SE1	1.04087
319694	ZNF585A	HTATSF1	1.04086
319695	ZMIZ1	ZNF292	1.04086
319696	NR1D2	ALX1	1.04086
319697	MEIS2	LSM10	1.04085
319698	CLK1	SRRT	1.04085
319699	SRBD1	TIMM21	1.04084
319700	APEX1	GRSF1	1.04082
319701	PRNP	TMEM184B	1.04082
319702	JUN	CBR1	1.04082
319703	HDAC1	SAT1	1.04082
319704	ZEB1	KPNA3	1.04081
319705	HDAC6	PHF19	1.04081
319706	EN1	BLID	1.0408
319707	BCL6	ACOX1	1.0408
319708	ZSCAN30	MYO3A	1.04079
319709	ZNF91	PTRHD1	1.04079
319710	FIP1L1	APBB1	1.04079
319711	CBX3	MLST8	1.04078
319712	SOX8	SPINK1	1.04078
319713	ZNF653	LINC01352	1.04078
319714	UBP1	CENPT	1.04077
319715	HMX1	DPH5	1.04077
319716	DMAP1	MTERF1	1.04077
319717	UBB	XRCC3	1.04076
319718	SMC3	SYT11	1.04075
319719	UBB	WBP11	1.04074
319720	NUAK2	C22orf31	1.04074
319721	PKM	NHEJ1	1.04074
319722	ZNF467	DIAPH3	1.04074
319723	OSR2	RNF4	1.04074
319724	ZNF44	KLHL8	1.04074
319725	TRIM24	TOMM22	1.04073
319726	SMARCC1	WTIP	1.04073
319727	RFX1	HTT	1.04073
319728	SP2	WBP1L	1.04073
319729	SOX12	ATP2B1	1.04073
319730	MXI1	USP33	1.04073
319731	ZNF595	TRNT1	1.04073
319732	SFT2D1	RSBN1	1.04073
319733	METTL14	FAM65A	1.04072
319734	HNRNPC	JUND	1.04072
319735	RFXAP	OPALIN	1.04072
319736	FUBP1	JAKMIP2	1.04072
319737	NFIX	MCF2L	1.04072
319738	RBM7	AIRN	1.04071
319739	SUZ12	SULT1A1	1.04071
319740	IRF5	CPEB4	1.04071
319741	RBAK	DRAP1	1.04071
319742	NR3C1	TTC29	1.04071
319743	THOC2	NBPF1	1.0407
319744	BCL11B	TRMU	1.0407
319745	ERF	LOC100130987	1.0407
319746	PPP5C	PTRH2	1.0407
319747	ZNF316	TFAM	1.04069
319748	FOXN3	FTSJ1	1.04069
319749	PURG	MYO7A	1.04069
319750	RPL35	LOC101929099	1.04069
319751	HMGA2	EXD3	1.04069
319752	U2AF1	NRDE2	1.04069
319753	FOXK1	CLEC4D	1.04068
319754	MED30	RPL39L	1.04068
319755	HSF2	FBXO48	1.04068
319756	ZNF174	KLC1	1.04068
319757	ZNF41	DDX50	1.04067
319758	ZNF687	KRR1	1.04067
319759	THAP11	CHDH	1.04066
319760	TSN	SEC61B	1.04066
319761	HSF4	NUTM2D	1.04065
319762	KLRG1	TCEAL4	1.04065
319763	ATF2	TNFAIP8L1	1.04065
319764	GTF2A1	ARID3B	1.04065
319765	KLF11	EIF1AD	1.04065
319766	KLRG1	LINC01503	1.04065
319767	ATF6B	ZNF428	1.04064
319768	NOC2L	NSF	1.04064
319769	EIF5A2	FASN	1.04063
319770	NFYB	ANXA3	1.04063
319771	NR6A1	AWAT2	1.04063
319772	PRDX5	LOC440311	1.04063
319773	IRF6	DLL1	1.04063
319774	DMC1	CDC26	1.04063
319775	ZNF254	AHI1	1.04063
319776	HOXB2	CRHR1-IT1	1.04062
319777	MXD1	MB	1.04062
319778	GTF2IRD1	IRF2BP2	1.04062
319779	ANXA11	SPTLC3	1.04062
319780	ZNF25	LSM5	1.04061
319781	PSMA6	OVCA2	1.04061
319782	ZNF100	COIL	1.04061
319783	DR1	TMEM178B	1.04061
319784	FOXO4	CAPN15	1.0406
319785	OLIG3	LINC00659	1.0406
319786	ZNF774	NODAL	1.0406
319787	ZBTB47	TUSC1	1.0406
319788	ZNF589	C1orf194	1.0406
319789	DIS3	ZNF3	1.0406
319790	SAP30	LOC439994	1.0406
319791	E2F1	SNAP25	1.04059
319792	SREBF2	NDN	1.04059
319793	ZFP62	TMEM47	1.04059
319794	RAB14	USP2	1.04058
319795	TFAM	APBB2	1.04058
319796	SOX9	RASA2	1.04058
319797	ZNF480	PTN	1.04058
319798	ZNF195	HS3ST4	1.04057
319799	POLR2A	LOC100506790	1.04056
319800	RAN	RPL34-AS1	1.04055
319801	ZNF443	SLC35G2	1.04055
319802	ZNF431	HBA2	1.04054
319803	DMRTA2	ABCB8	1.04054
319804	TRIM69	KIAA1324	1.04053
319805	CREB5	DSCR3	1.04053
319806	VPS4B	C6orf226	1.04053
319807	APEX1	LSM14A	1.04053
319808	DMRT2	LOC101929210	1.04052
319809	RFC2	PCM1	1.04052
319810	LMX1B	POP1	1.04052
319811	INSM1	TRADD	1.04051
319812	NR2C2	ARL8B	1.04051
319813	HIF1A	SMG6	1.04051
319814	ARG2	DNAJC18	1.04051
319815	POU3F3	NEDD8	1.04051
319816	GTPBP1	APOBEC2	1.04051
319817	ZSCAN18	ASB9P1	1.0405
319818	ZNF286B	SCARNA22	1.0405
319819	E2F4	ZNF704	1.0405
319820	RFX7	TCAF1	1.0405
319821	KLF13	PHLDA2	1.04049
319822	HMGN3	CNPY2	1.04049
319823	HMGB1	EMC3	1.04049
319824	ZNF674	SLC6A7	1.04049
319825	ZNF76	NTHL1	1.04048
319826	KDM4A	PSMD10	1.04048
319827	ZNF57	CKMT1B	1.04048
319828	ZNF260	P2RY11	1.04048
319829	GTF3C5	UCP2	1.04047
319830	MBD2	MGEA5	1.04046
319831	NEUROD1	MED6	1.04046
319832	TWIST1	EPG5	1.04046
319833	MAZ	CANX	1.04046
319834	ZSCAN16	PCDHGB8P	1.04044
319835	JAZF1	SLFN13	1.04044
319836	ZNF433	NUDCD3	1.04043
319837	TAF1	FBLIM1	1.04043
319838	ASPSCR1	JUN	1.04042
319839	ZNF625	LOC102724612	1.04041
319840	ZNF84	PRKAG2-AS1	1.04041
319841	VSX1	WSB1	1.04041
319842	U2AF1	SSNA1	1.0404
319843	SMAD7	CRYM-AS1	1.04038
319844	ZFP82	LINC00652	1.04038
319845	BRF2	EML2-AS1	1.04038
319846	ZNF136	RAB42	1.04038
319847	CD59	CBWD1	1.04037
319848	GLI2	CTC1	1.04037
319849	RELA	RBM12	1.04037
319850	ZNF445	ADAM1A	1.04037
319851	ZNF853	FMR1NB	1.04036
319852	ZNF793	RPH3AL	1.04036
319853	MXD4	SARDH	1.04036
319854	ARID5B	RFX7	1.04036
319855	PHTF1	MICU1	1.04036
319856	SRF	CENPP	1.04036
319857	PPP5C	PLIN2	1.04035
319858	STAU2	RBP1	1.04034
319859	BCLAF1	SUCLA2	1.04034
319860	FUBP1	DNAJA1	1.04034
319861	NAGS	LRRFIP2	1.04034
319862	ZNF768	FNDC9	1.04034
319863	ZNF771	MAD2L2	1.04034
319864	SMARCB1	CCDC105	1.04034
319865	BRCA1	GPR107	1.04033
319866	HES2	GLRA1	1.04033
319867	ZNF736	TSPAN5	1.04033
319868	HMGB3	CLINT1	1.04033
319869	ZKSCAN8	NDUFA1	1.04033
319870	TCFL5	DNAJB13	1.04032
319871	ZNF24	ZNF331	1.04032
319872	RAB18	TOMM22	1.04032
319873	ZNF280D	FAM83D	1.04032
319874	NFIB	DHPS	1.04032
319875	SMAD7	RAI1	1.04032
319876	ZBTB20	TRAF3IP2-AS1	1.04032
319877	ACO1	MAGI3	1.04031
319878	CBX3	LYPLA2	1.04031
319879	EEF1D	KIF2C	1.04031
319880	CDK2AP1	OTC	1.04031
319881	ZNF79	NRBP1	1.04031
319882	SOD1	SCGB3A1	1.04031
319883	ZNF800	IFI6	1.0403
319884	ZNF836	E2F3	1.0403
319885	SOX3	LINC01604	1.0403
319886	MYCL	RIOK1	1.04029
319887	PPP5C	FLT3LG	1.04029
319888	ZNF423	LINC00467	1.04029
319889	TCF7L2	CLPSL2	1.04029
319890	CANX	ATP6V1G1	1.04029
319891	HMGN3	KIAA0101	1.04029
319892	ETV2	LRRD1	1.04028
319893	E2F2	ANKRD44-IT1	1.04028
319894	YY1	MOCS3	1.04028
319895	ZNF84	TMEM68	1.04027
319896	POU5F1	FAM127A	1.04027
319897	THRA	MEG3	1.04027
319898	ESRRG	PARD3-AS1	1.04026
319899	TRIM24	PWRN3	1.04026
319900	AHRR	SUPT7L	1.04025
319901	SNRPB2	C21orf33	1.04025
319902	ZNF426	NCAPD2	1.04025
319903	TRIM28	LRRC49	1.04025
319904	ATF3	CLNS1A	1.04024
319905	PRDM11	NLGN4Y	1.04023
319906	ZNF513	C14orf79	1.04023
319907	KDM5A	LOC101929076	1.04023
319908	ZNF623	SAP18	1.04022
319909	ID1	ZBTB11	1.04022
319910	GTF3C5	TPD52L2	1.04021
319911	KLF1	LOC644172	1.04021
319912	ZNF704	ZNF83	1.04021
319913	KDM5D	SULT1A1	1.04021
319914	ZNF532	HNRNPH3	1.04021
319915	CEBPG	MPHOSPH6	1.0402
319916	MYRF	LINC01424	1.0402
319917	SF3B1	DYNC1LI1	1.0402
319918	ZBTB41	LOC100506207	1.0402
319919	HNRNPH3	GLIPR1L1	1.0402
319920	RFC3	PHPT1	1.0402
319921	ZNF425	PIWIL4	1.0402
319922	ZNF562	NFAM1	1.0402
319923	VPS4B	PLXNA3	1.04019
319924	BCL11A	TMC3-AS1	1.04019
319925	ANXA11	GNB2	1.04019
319926	ZNF99	DNAJC18	1.04019
319927	H2AFZ	U2SURP	1.04019
319928	FEZ1	LOC100128076	1.04019
319929	EWSR1	LINC01402	1.04019
319930	METTL3	BLOC1S4	1.04018
319931	ZBTB44	GAS6-AS2	1.04018
319932	PIK3C3	STK32B	1.04018
319933	KLF7	FTCD	1.04017
319934	ZNF684	UCP2	1.04017
319935	BBX	DCAF12	1.04016
319936	HMGN3	SAMD9	1.04016
319937	PICK1	LOC101928973	1.04015
319938	ZNF79	RHBDL1	1.04014
319939	MED30	GFRA2	1.04014
319940	SNAPC5	GSTO1	1.04013
319941	OTX1	ABHD16A	1.04013
319942	CDC5L	HSPA4	1.04013
319943	POLE3	UBA1	1.04013
319944	ZBTB45	MEIS2	1.04013
319945	ZNF415	CDYL	1.04013
319946	PRDM10	KRT16	1.04013
319947	EGR2	ZNF836	1.04013
319948	ZSCAN9	RPAP3	1.04012
319949	ATF5	VAT1	1.04011
319950	POLE4	PPAT	1.04011
319951	ARX	TJP1	1.04011
319952	ZNF501	APOM	1.04011
319953	MAFF	NRIP1	1.04011
319954	ZNF329	LOC102724094	1.04011
319955	ZNF91	TREX1	1.0401
319956	NFYA	ZNF592	1.0401
319957	HINFP	MED21	1.0401
319958	ZNF398	BAZ2A	1.04009
319959	ZNF781	DHX29	1.04009
319960	REST	EPHA4	1.04009
319961	ZIC2	MAP6	1.04009
319962	FOXN2	PSMD7	1.04009
319963	HES2	CSNK2B	1.04008
319964	ZNF24	CPNE1	1.04008
319965	ZNF574	NEDD1	1.04008
319966	ID4	PRDM8	1.04007
319967	NR3C1	SMARCAL1	1.04007
319968	CARF	PGM2	1.04006
319969	ZNF213	POLG2	1.04006
319970	ZNF667	LSG1	1.04006
319971	ZNF451	FBXO28	1.04005
319972	KDM4C	ZNRF3	1.04005
319973	TCF7L1	CNTROB	1.04005
319974	CPSF4	SRRM4	1.04005
319975	MBTPS2	GUSBP3	1.04005
319976	SOX15	ITIH2	1.04004
319977	ESRP2	DCST2	1.04004
319978	ETV5	FAM150B	1.04004
319979	ZNF624	FAXC	1.04004
319980	UTP18	CDK5RAP3	1.04003
319981	NR6A1	TBCA	1.04003
319982	ZNF30	FAM86B1	1.04003
319983	ZNF93	MAPT	1.04003
319984	GTF3C5	MRPL52	1.04003
319985	BRF1	COMMD5	1.04002
319986	H2AFY	SOX9	1.04002
319987	ODC1	MRPL21	1.04002
319988	MAGEF1	MAP3K13	1.04002
319989	MECOM	TMEM95	1.04002
319990	ZBTB20	C6orf62	1.04002
319991	RARB	VASH2	1.04001
319992	SOX2	UNG	1.04001
319993	MEF2C	EMILIN3	1.04001
319994	DNAJC21	PKD1P6	1.04001
319995	ZNF182	SRRM1	1.04001
319996	ZNF496	LYPLAL1	1.04
319997	ZFP42	ASPHD2	1.04
319998	TCF7	MTRNR2L4	1.04
319999	RELA	TP53BP2	1.04
320000	ZNF652	KIF21A	1.04
320001	ZNF551	MMP16	1.04
320002	SFT2D1	CCT5	1.03999
320003	HIVEP1	HPS4	1.03999
320004	KLF3	TMEM18	1.03999
320005	ZNF672	SRSF8	1.03998
320006	SMAD9	CDKAL1	1.03998
320007	EZH2	LOC81691	1.03998
320008	ZNF713	RPAIN	1.03998
320009	ZNF90	SSX2IP	1.03998
320010	PRDX5	NIFK	1.03997
320011	ARID3B	STRIP1	1.03997
320012	GTF2H3	EPB41	1.03997
320013	TRIM33	ZNF493	1.03996
320014	TRIM66	CYB5R1	1.03996
320015	RORA	MEX3C	1.03996
320016	CDC5L	C4orf26	1.03995
320017	KLRG1	SNORA41	1.03995
320018	ZNF551	IDNK	1.03995
320019	ARGFX	TMEM30C	1.03995
320020	ZNF501	ZNF692	1.03994
320021	EN1	IARS2	1.03994
320022	IRF3	CALB1	1.03994
320023	ZNF708	BMP8B	1.03994
320024	DNMT3A	COPS5	1.03993
320025	POLE3	PSMD1	1.03993
320026	SSRP1	RPL39L	1.03992
320027	ATF1	HDAC5	1.03992
320028	ZNF706	DISP1	1.03992
320029	HMGN3	BZW1	1.03992
320030	HINFP	BPNT1	1.03991
320031	RPS4X	PLIN2	1.03991
320032	GABPA	CLDN19	1.03991
320033	CREBZF	LMNB2	1.0399
320034	FOXO1	BTBD11	1.0399
320035	SOX21	LINC00354	1.0399
320036	E2F2	CCDC184	1.0399
320037	NR2E1	TM4SF19-AS1	1.0399
320038	SMAD6	LRMP	1.0399
320039	FOXK2	NPY1R	1.03989
320040	KDM2A	ATP2A2	1.03989
320041	NME1	PRKRA	1.03989
320042	SOD1	ZHX2	1.03989
320043	ASCL1	SRSF3	1.03989
320044	E2F6	DEGS1	1.03989
320045	SMAP2	EHMT1	1.03989
320046	ZNF763	IPP	1.03988
320047	UGP2	CBR1	1.03988
320048	ZNF565	FAM201A	1.03988
320049	MYBL1	SNORA12	1.03987
320050	TAF1A	MRPL32	1.03987
320051	RNF138	HIVEP1	1.03987
320052	KLF3	C16orf93	1.03987
320053	ZNF431	LIFR	1.03987
320054	NFKB2	DHDH	1.03987
320055	FEZ1	POM121C	1.03986
320056	ZNF117	MORC2	1.03986
320057	ZNF169	PLXDC2	1.03986
320058	ZBTB45	ZC3H11A	1.03985
320059	SPI1	CCDC85A	1.03985
320060	MLXIPL	NLGN3	1.03984
320061	ZNF619	WASF1	1.03984
320062	ZNF33B	CNKSR2	1.03984
320063	FIP1L1	ATG3	1.03983
320064	DNTTIP1	RFC4	1.03983
320065	EHF	DYDC1	1.03983
320066	HMGB3	AP2B1	1.03982
320067	RAN	STXBP1	1.03982
320068	ZNF655	ZNF555	1.03982
320069	NNT	RPAIN	1.03982
320070	RFX5	RPN1	1.03981
320071	ZBTB49	MGAT5B	1.0398
320072	DAZAP1	ANKRD36	1.0398
320073	STAT5B	DPYSL5	1.0398
320074	ZDHHC24	SPP1	1.03979
320075	AGGF1	IFT172	1.03979
320076	RPL6	GOLGA8K	1.03979
320077	ZNF826P	CCDC122	1.03979
320078	ZNF711	NENF	1.03978
320079	ZNF799	LINC00536	1.03978
320080	H2AFY	ZNF83	1.03978
320081	ZFP30	NSMCE2	1.03978
320082	THOC2	SRSF4	1.03977
320083	BCL11A	CNRIP1	1.03977
320084	RPL6	PTRHD1	1.03977
320085	ZNF641	AURKC	1.03976
320086	ILF2	F7	1.03976
320087	RBM42	KATNA1	1.03976
320088	RPS10	DDX19B	1.03975
320089	SALL1	BTG1	1.03975
320090	TFEB	SLC22A3	1.03975
320091	SMAD5	ZKSCAN1	1.03974
320092	PKM	ATP6V0E1	1.03973
320093	ZNF398	STAC3	1.03973
320094	ZC3H11A	TM9SF3	1.03973
320095	AKR1A1	MED19	1.03972
320096	PITX2	PDZD9	1.03972
320097	HSPA5	TRAF4	1.03972
320098	ZNF517	POF1B	1.03972
320099	ZNF689	HCG11	1.03972
320100	MSRA	SMARCA2	1.03971
320101	ZNF223	ASF1A	1.03971
320102	DGCR8	CUL1	1.03971
320103	IVD	IMPA1	1.03971
320104	ZNF383	SLC6A9	1.0397
320105	TP53	TMA16	1.0397
320106	NUP107	NRBP1	1.0397
320107	TAF7	HEY1	1.0397
320108	ZNF669	CDC5L	1.03969
320109	MTF1	NRG3-AS1	1.03969
320110	ZSCAN21	PLEKHG1	1.03969
320111	ZFP3	RASSF1	1.03969
320112	E2F7	EAPP	1.03969
320113	CTBP2	TBC1D16	1.03968
320114	TEF	LASP1	1.03968
320115	ZNF444	MAP6	1.03968
320116	ZBTB5	TUBGCP6	1.03967
320117	SP6	LAMB2	1.03967
320118	RBM22	ARHGEF17	1.03967
320119	AEBP2	SPAG5	1.03967
320120	PQBP1	GLB1L	1.03967
320121	PAX6	DACH1	1.03967
320122	H1FX	TRAK1	1.03966
320123	BNC2	LINC00266-3	1.03965
320124	RBM17	TMX2	1.03965
320125	ZNF688	SRPRB	1.03965
320126	ZNF789	TUT1	1.03965
320127	PROX2	ADAMTS9-AS1	1.03965
320128	NHLH2	PRUNE2	1.03965
320129	HEY1	DNAJB1	1.03964
320130	ZNF236	MGRN1	1.03964
320131	ZNF264	PSMD6	1.03964
320132	ZNF559	APOC1	1.03964
320133	THOC2	GID8	1.03964
320134	SF3B1	PAPSS1	1.03964
320135	MAF	DPYSL4	1.03964
320136	ZNF285	ANKRD6	1.03964
320137	THAP1	IL23R	1.03964
320138	TFAM	BCAP31	1.03963
320139	SMC3	ATN1	1.03963
320140	TFAP2A	HTRA4	1.03963
320141	BCL11A	ACE2	1.03962
320142	GLIS2	TROAP	1.03962
320143	TAGLN2	C5orf15	1.03962
320144	TIA1	USP16	1.03961
320145	ZNF468	LINC00883	1.03961
320146	EEF1D	NAV1	1.03961
320147	ZNF707	ASNSD1	1.03961
320148	UBTF	ANK2	1.03961
320149	HDAC1	HIST1H2AC	1.0396
320150	CEBPB	C4orf29	1.0396
320151	ZNF790	IL1RN	1.0396
320152	ZNF227	NTSR1	1.03959
320153	CREBL2	WDR11	1.03959
320154	NCBP2	PPIL3	1.03959
320155	ZNF664	AZIN1	1.03958
320156	PHLDA2	NME6	1.03958
320157	ZNF607	KATNA1	1.03958
320158	THAP5	HES1	1.03957
320159	MTHFD1	DNAAF2	1.03957
320160	ATF4	LECT2	1.03957
320161	HMG20A	HINT1	1.03957
320162	NFIB	PLEKHA5	1.03957
320163	SOX9	URI1	1.03957
320164	NFIB	LINC00698	1.03956
320165	MEX3C	LOC100507140	1.03956
320166	NUAK1	SRFBP1	1.03956
320167	EEF1D	UQCC3	1.03956
320168	ZHX1	CCDC144CP	1.03955
320169	PRNP	B2M	1.03955
320170	ZNF780B	ZNF7	1.03955
320171	RNF138	ZADH2	1.03955
320172	HSF1	GTF3C6	1.03954
320173	GTF3C5	KLHL7	1.03954
320174	CRX	SCARNA16	1.03954
320175	ATF4	CYP20A1	1.03953
320176	TWIST1	RBMS3	1.03953
320177	ZNF331	FAM126A	1.03952
320178	UQCRB	AKR7L	1.03952
320179	ZNF585A	FOXO3	1.03952
320180	TIA1	IGFBPL1	1.03952
320181	GADD45A	KCNIP2-AS1	1.03952
320182	HMGB3	SRRT	1.03952
320183	HESX1	ABHD17A	1.03952
320184	ZFP2	RASSF3	1.03952
320185	OTUD4	JAKMIP2-AS1	1.03952
320186	CHD1	CCDC68	1.03951
320187	MYB	RPSAP52	1.03951
320188	AKR1A1	LINC01504	1.03951
320189	ZNF770	TCEAL8	1.0395
320190	SOX4	C11orf74	1.0395
320191	SOX11	IL17RE	1.0395
320192	NFE2L2	NSUN6	1.0395
320193	H1FX	ATP5F1	1.0395
320194	RFC2	RAD21	1.03949
320195	ATF4	HIST2H2AC	1.03949
320196	ATF6	C11orf24	1.03949
320197	ZNF702P	SMAD1	1.03948
320198	ZNF37A	TTC31	1.03948
320199	YWHAZ	ANKS1B	1.03948
320200	SSBP3	GPATCH8	1.03948
320201	ZNF655	XIAP	1.03948
320202	CREB3	FAM217B	1.03947
320203	ARID5B	DHRS13	1.03947
320204	ETS1	LINC00950	1.03947
320205	MBNL2	BAP1	1.03947
320206	NKX2-2	LOC728730	1.03947
320207	SRF	LOC100507346	1.03947
320208	H2AFY	LOC101926966	1.03947
320209	DIABLO	MTRF1L	1.03947
320210	ZNF582	LOC100130587	1.03946
320211	GLI3	TLE1	1.03946
320212	MZF1	PALLD	1.03946
320213	ZNF484	COL1A1	1.03945
320214	MSX1	C4orf32	1.03945
320215	GLIS3	SPIN2B	1.03945
320216	EGR4	TTC4	1.03945
320217	CCDC25	SLC25A29	1.03945
320218	NR2E1	RMI1	1.03944
320219	TCF7L1	NEK5	1.03944
320220	ZNF674	LOC101926935	1.03944
320221	UBE2K	SMG1P7	1.03944
320222	ZC3H11A	TRIB1	1.03944
320223	RFC2	ZNF765	1.03944
320224	RFX8	DUOX2	1.03943
320225	ZNF426	CHRDL1	1.03943
320226	NFIA	ARIH2	1.03943
320227	U2AF1	GNB2L1	1.03943
320228	ZNF429	MS4A6A	1.03943
320229	HES6	GCM2	1.03943
320230	ZNF26	CHERP	1.03942
320231	ZNF410	PSMB3	1.03942
320232	NFIB	TMEM219	1.03942
320233	TP53	FARP1	1.03942
320234	CBX3	RABIF	1.03942
320235	HES4	ARL6IP4	1.03941
320236	ZNF547	PARD6G-AS1	1.03941
320237	ZNF138	PIGC	1.03941
320238	ZNF519	ZDHHC21	1.03941
320239	PRDM14	NUPR1	1.0394
320240	DNAJC21	TMX4	1.0394
320241	NFE2L2	TUSC3	1.0394
320242	KDM5D	ARID4A	1.0394
320243	TCEAL6	ANKRD40	1.03939
320244	ZNF84	TLK1	1.03939
320245	ZNF706	HPS1	1.03939
320246	SNAPC5	SIGMAR1	1.03939
320247	MEIS1	PIGK	1.03939
320248	ZNF181	CEBPZOS	1.03939
320249	BCL6	B3GALT1	1.03939
320250	HIVEP2	ST7-OT4	1.03939
320251	SMAD7	SPINK2	1.03939
320252	ZNF816	GNG3	1.03938
320253	KDM2B	LOC441081	1.03938
320254	HIVEP2	ADGRL1	1.03938
320255	ID4	KLHL6-AS1	1.03937
320256	PRDM16	PRKAB1	1.03937
320257	RFX5	PCLO	1.03937
320258	POU2F1	FAM27B	1.03937
320259	RPS4X	C14orf166	1.03937
320260	CREB5	LIX1	1.03937
320261	BDP1	KCTD7	1.03937
320262	ZNF527	SREBF1	1.03937
320263	ILF2	GLUL	1.03936
320264	SREBF2	OSM	1.03936
320265	ZNF445	ANKRD13B	1.03936
320266	DBX2	ARHGAP42	1.03936
320267	ZNF555	TMEM65	1.03935
320268	SSRP1	SNRK	1.03935
320269	HMGN3	LOC102723703	1.03935
320270	SOX11	PBDC1	1.03935
320271	MAZ	TARBP2	1.03935
320272	TOPORS	MRFAP1	1.03935
320273	SATB1	TKT	1.03935
320274	ZBTB17	GFPT1	1.03934
320275	THAP5	HBEGF	1.03934
320276	HCLS1	GAS5	1.03934
320277	ZNF835	PIAS3	1.03934
320278	ZDHHC24	SLC25A29	1.03934
320279	ANXA1	CDKL2	1.03933
320280	ZNF302	DIMT1	1.03933
320281	PAX6	HNRNPAB	1.03933
320282	TSN	ZNF532	1.03932
320283	ZNF334	EHBP1L1	1.03931
320284	ZFPM1	NRSN1	1.03931
320285	ZCCHC17	FGD5-AS1	1.03931
320286	ZNF546	CDT1	1.03931
320287	ODC1	ANP32C	1.03931
320288	ZNF629	SEZ6	1.03931
320289	ATOH8	WNT2B	1.0393
320290	THRA	ATN1	1.0393
320291	ARG2	PPOX	1.03929
320292	SF1	HES6	1.03929
320293	RBM7	TTK	1.03928
320294	ZNF700	GPR4	1.03928
320295	ZNF655	HARS2	1.03928
320296	ZNF585B	LINC00506	1.03927
320297	RARG	SCGB2B2	1.03926
320298	ZNF706	CTNNAL1	1.03926
320299	STAT6	GAS2L1	1.03926
320300	NR2C1	LOC101927740	1.03926
320301	FOXG1	DCAKD	1.03926
320302	BAD	HNRNPUL1	1.03926
320303	AKR1A1	AGRN	1.03926
320304	GRHL2	TRIM61	1.03925
320305	ZNF19	TIMM17B	1.03925
320306	H1FX	LMO3	1.03925
320307	EEF1D	ETV1	1.03925
320308	SP1	MDM4	1.03925
320309	TIMM44	SDCCAG8	1.03924
320310	ETFB	BCL7A	1.03924
320311	ZNF350	FCHSD2	1.03924
320312	ZNF25	NKD2	1.03924
320313	ZNF574	TOMM20	1.03924
320314	ZNF131	ADGRG3	1.03923
320315	RFX4	NAV2-AS5	1.03923
320316	RFX2	SLC35F2	1.03923
320317	TPI1	EIF3K	1.03923
320318	ZBTB45	PRRT2	1.03922
320319	RELA	USP8	1.03922
320320	CTNNB1	SLC5A4	1.03921
320321	POU2F1	ANKRD32	1.03921
320322	HMGB3	HBS1L	1.03921
320323	GATA3	LOC101060498	1.03921
320324	TCF4	SRI	1.03921
320325	ZNF334	PRMT3	1.0392
320326	ILF2	COMMD9	1.0392
320327	MRPL1	ARMCX6	1.0392
320328	TFEB	PTPN23	1.03919
320329	ZNF791	RBM41	1.03918
320330	SMARCA4	BTRC	1.03918
320331	RPL6	R3HCC1	1.03917
320332	ATOH7	LYPLA1	1.03917
320333	CSNK2B	NAV2-AS5	1.03917
320334	AR	LCP1	1.03917
320335	ZNF273	LST1	1.03917
320336	ZNF562	SNAPC1	1.03916
320337	ZNF572	TMEM86B	1.03915
320338	ZBTB41	LSM14B	1.03914
320339	MAF	STK11IP	1.03914
320340	SMC3	KBTBD6	1.03914
320341	HMG20B	SYS1	1.03914
320342	ZNF773	ANKRD12	1.03914
320343	ZNF714	PIWIL4	1.03914
320344	HMGA1	INPP5F	1.03914
320345	HMGB3	BRD8	1.03913
320346	EMX2	TP53BP1	1.03913
320347	RBM7	HIPK4	1.03913
320348	SOX4	RHNO1	1.03913
320349	FOXK1	PSMC2	1.03913
320350	PSMA6	RSBN1	1.03913
320351	DLX3	B2M	1.03912
320352	ZNF791	TXNDC16	1.03912
320353	BPTF	PDE11A	1.03912
320354	KLF16	CTSW	1.03911
320355	GRHL1	FAM209A	1.03911
320356	GATA2	KDM3B	1.03911
320357	ZNF626	TRIM6	1.0391
320358	EGR4	TSPEAR-AS1	1.0391
320359	GMEB1	CYP2R1	1.0391
320360	FOXK1	DBNL	1.03909
320361	CBX3	ADGRF4	1.03909
320362	CREBL2	MRGPRF	1.03909
320363	ZNF792	C2orf74	1.03908
320364	YBX1	UCHL3	1.03908
320365	FAAP24	PCDHGA6	1.03908
320366	ILF2	RDH16	1.03908
320367	MLX	LINC00379	1.03908
320368	PSMD12	SQSTM1	1.03907
320369	ZNF655	NT5DC2	1.03907
320370	TPI1	ZSCAN16-AS1	1.03907
320371	CNOT6	TECPR1	1.03907
320372	ANXA1	TGS1	1.03906
320373	NCOR1	GLA	1.03906
320374	DTL	PCID2	1.03906
320375	ZNF362	SLC25A51	1.03906
320376	VAMP3	SLC27A1	1.03905
320377	HINFP	ZCCHC10	1.03905
320378	SIX4	EIF3A	1.03905
320379	IRF1	MAP3K13	1.03903
320380	ING3	NR2C1	1.03903
320381	ECSIT	RYK	1.03902
320382	ZNF22	C19orf60	1.03902
320383	H2AFZ	MMAB	1.03902
320384	ZNF451	KRT222	1.03901
320385	ASPSCR1	BTBD2	1.03901
320386	RBM17	FNBP4	1.03901
320387	CD59	KATNAL1	1.039
320388	TBL1XR1	MRPS30	1.039
320389	ATF4	RAP1B	1.039
320390	RBM3	ADSL	1.039
320391	DIABLO	CASP2	1.039
320392	ZNF682	SMAP2	1.03899
320393	E2F6	RPRD2	1.03899
320394	AHCTF1	SLC45A4	1.03898
320395	TFCP2L1	SRSF11	1.03898
320396	EP300	MTRNR2L10	1.03898
320397	SFT2D1	TUBE1	1.03897
320398	NR0B1	CNGA3	1.03897
320399	PTPMT1	LOC339862	1.03897
320400	RPL6	LINC01141	1.03897
320401	NCALD	CUBN	1.03897
320402	ZNF575	LOC440300	1.03896
320403	POLR3G	LOC100288778	1.03896
320404	ZNF331	FLJ37201	1.03896
320405	ZNF160	C8orf59	1.03896
320406	SOX5	WIPF2	1.03896
320407	ZNF526	TTC9C	1.03895
320408	RFX5	PBRM1	1.03895
320409	ENO1	HM13	1.03895
320410	KDM5B	PPM1G	1.03895
320411	KLF16	PTOV1-AS2	1.03895
320412	VPS72	ALG3	1.03894
320413	ZNF567	TBRG4	1.03894
320414	TAF7	COG8	1.03894
320415	HMGN3	FOS	1.03894
320416	CYCS	LOC399815	1.03894
320417	RPS4X	FASN	1.03894
320418	PPARD	RBL1	1.03894
320419	NFIA	CNTLN	1.03894
320420	RBM42	CNOT1	1.03893
320421	FOXF2	ANKZF1	1.03893
320422	PPP1R10	ARFIP2	1.03893
320423	ZNF581	CA12	1.03893
320424	DPF1	HERC3	1.03893
320425	H1FX	SLAMF6	1.03893
320426	RAD21	EIF3G	1.03893
320427	ZNF766	PELO	1.03892
320428	ZNF181	RFK	1.03892
320429	ZNF579	FOXJ3	1.03892
320430	SMC3	GINS1	1.03891
320431	ZBTB47	SARAF	1.03891
320432	DIABLO	SMNDC1	1.0389
320433	CDC5L	DLGAP4	1.0389
320434	ZNF182	SCP2	1.03889
320435	PICK1	TTF1	1.03889
320436	TFDP1	STAMBP	1.03888
320437	HOXC10	DGKE	1.03888
320438	RPL6	PHF12	1.03888
320439	KDM2B	PCSK4	1.03888
320440	TCF7L2	PRMT3	1.03888
320441	ZNF280B	HSP90AA1	1.03887
320442	CEBPD	LOC400940	1.03887
320443	SNAI2	LINC00992	1.03886
320444	ZSCAN29	C12orf75	1.03886
320445	NCOR2	SPG7	1.03886
320446	ZNF714	PRSS53	1.03886
320447	UBXN1	TMSB4X	1.03886
320448	PKM	DANCR	1.03885
320449	MXI1	ARL1	1.03885
320450	TFEB	RGS1	1.03885
320451	SOD1	HMGXB4	1.03885
320452	PURA	LHX5	1.03884
320453	BCLAF1	FLJ16171	1.03884
320454	CBX7	TTLL7	1.03884
320455	PARP1	NHP2	1.03884
320456	GMEB2	HDGFRP3	1.03884
320457	SALL2	STAU2	1.03883
320458	SOX11	ADAMTSL5	1.03883
320459	FUBP1	NBPF15	1.03883
320460	ZNF205	PPP6C	1.03882
320461	RNF138	LOC285804	1.03882
320462	HMGA1	UQCRC1	1.03882
320463	ZNF396	IKBIP	1.03881
320464	SP2	GLO1	1.03881
320465	ZBTB25	RBM33	1.03881
320466	APEX1	MLEC	1.0388
320467	ZIC5	OTUB2	1.03879
320468	ZFP41	PPP2R5E	1.03879
320469	SF3B1	CPNE1	1.03879
320470	FUBP1	CETN3	1.03879
320471	RBM17	KATNAL1	1.03879
320472	ZNF160	SNRK	1.03879
320473	RELB	B3GAT2	1.03878
320474	TIMM44	ITPA	1.03878
320475	TPI1	ECT2	1.03877
320476	TIMM8A	RNASEK-C17orf49	1.03877
320477	KLF8	SRGAP3-AS3	1.03877
320478	HHEX	ZFP36	1.03876
320479	PBX2	COLGALT1	1.03876
320480	ZNF566	SMOC2	1.03876
320481	NEUROG1	CALU	1.03875
320482	HMGA1	ALX3	1.03875
320483	FUBP1	LOC101928794	1.03875
320484	PHF2	EFCAB13	1.03875
320485	ZFP14	GCAT	1.03874
320486	RBFOX2	C14orf119	1.03874
320487	ZNF607	PPP1R18	1.03874
320488	GPAM	RHPN1-AS1	1.03873
320489	IKZF3	RBM41	1.03873
320490	THAP5	RCE1	1.03873
320491	ZFX	AK8	1.03873
320492	HSF2	ERBB2IP	1.03873
320493	ZFP14	MRPL52	1.03872
320494	NAP1L1	NSUN6	1.03872
320495	ZNF467	CD320	1.03872
320496	ZFX	RANGRF	1.03872
320497	EEF1D	MRPL53	1.03871
320498	BCL11B	RARS2	1.03871
320499	ZBTB11	HNRNPA0	1.03871
320500	ZNF264	SNORA26	1.0387
320501	HMGA1	TDRD15	1.0387
320502	YWHAE	TCEAL8	1.0387
320503	CBX3	LRCOL1	1.0387
320504	ZFP64	SLC35C2	1.03868
320505	PLAGL2	WDR25	1.03868
320506	ZNF600	MICALL1	1.03868
320507	RAB7A	DAW1	1.03867
320508	ZNF30	MYO3A	1.03867
320509	RBM3	VSTM2L	1.03867
320510	EOMES	RPL36A	1.03866
320511	SIX4	PHF14	1.03866
320512	ZBTB44	FOXN4	1.03866
320513	KMT2A	TRAPPC2L	1.03865
320514	TRIM33	TNRC6A	1.03865
320515	TAF1	USP7	1.03865
320516	SMAD7	RASGEF1C	1.03865
320517	ZSCAN31	PRR3	1.03865
320518	ZNF691	STON2	1.03865
320519	ZNF131	TXNL1	1.03865
320520	MNT	OIP5-AS1	1.03865
320521	MLXIP	ALDH7A1	1.03864
320522	SNAPC4	AVPR1A	1.03864
320523	AVEN	PLCL2	1.03864
320524	ZNF397	E2F4	1.03863
320525	MSRA	BSX	1.03862
320526	EGR2	C9orf72	1.03862
320527	SOX15	TRAPPC1	1.03862
320528	UBB	MID1	1.03862
320529	SAP30	PTPN23	1.03862
320530	ZNF830	TTI1	1.03861
320531	YBX1	LARS2-AS1	1.03861
320532	POLI	TCF24	1.03861
320533	PIK3C3	FBN3	1.03861
320534	FOXK2	FBXO15	1.03861
320535	ZNF441	SCRG1	1.03861
320536	ZNF93	RAD1	1.03861
320537	ZNF669	SYK	1.0386
320538	STAT6	SPDYE1	1.0386
320539	ZBTB44	PWARSN	1.0386
320540	PPARD	MTG1	1.0386
320541	HMGB1	SLC6A11	1.0386
320542	ZNF84	FMNL2	1.03859
320543	SSRP1	LOC101929431	1.03859
320544	ZNF317	SLC2A3	1.03858
320545	PURG	MOCS1	1.03858
320546	RFX4	CYP51A1	1.03858
320547	ZNF772	RNF139	1.03857
320548	ZNF3	ENAH	1.03857
320549	ZSCAN12	TAF1B	1.03856
320550	YBX1	COX5A	1.03855
320551	OLIG2	BAG5	1.03855
320552	TP53	MIA3	1.03855
320553	PAX6	KDELR2	1.03854
320554	FOXO6	LOC102723854	1.03854
320555	DPF1	WDFY3	1.03852
320556	FOSL2	SLC18A2	1.03852
320557	ZNF362	STEAP4	1.03852
320558	ABCF2	SOX12	1.03852
320559	NAP1L1	ADPRHL2	1.03852
320560	CCNT2	LOC728024	1.03851
320561	EWSR1	PITHD1	1.03851
320562	PPARD	ZFP36L2	1.03851
320563	P4HB	TRA2B	1.03851
320564	ELK4	ADGRF4	1.0385
320565	CPSF4	EBF3	1.0385
320566	ZNF614	PTK2	1.0385
320567	HES5	TMEM9	1.0385
320568	SF1	GPANK1	1.0385
320569	REST	PSMG3	1.03849
320570	PURG	DNER	1.03849
320571	HNRNPA1	MPDU1	1.03849
320572	FUBP1	INPP5E	1.03848
320573	POU2F2	MAP1LC3A	1.03848
320574	POLI	PCGF3	1.03848
320575	EXO5	GSG2	1.03848
320576	FOS	CFL1	1.03848
320577	RBM17	ITFG1-AS1	1.03847
320578	ZNF678	SVIL	1.03847
320579	ZNF786	NYNRIN	1.03846
320580	HMGA1	NDUFAF2	1.03846
320581	RAB7A	ASL	1.03846
320582	RNF114	DCAF11	1.03846
320583	PEG3	HK1	1.03846
320584	MBD1	NBPF1	1.03846
320585	MAGOH	ZNF799	1.03846
320586	MBD4	MSL3	1.03845
320587	RBM8A	HSPB1	1.03845
320588	KDM2B	SCARNA8	1.03845
320589	FAAP24	LOC100129973	1.03845
320590	STAT3	C19orf43	1.03844
320591	HMBOX1	R3HDM2	1.03844
320592	MEIS1	ASF1B	1.03844
320593	ZNF75D	IRGM	1.03844
320594	ZNF182	LGALSL	1.03844
320595	RBM3	SCLT1	1.03843
320596	NONO	CENPK	1.03843
320597	ZNF264	PPP2R2A	1.03843
320598	ZNF35	ANKRD36BP1	1.03843
320599	ZNF184	NUP88	1.03843
320600	RPL6	REEP5	1.03842
320601	JUND	PLAC4	1.03842
320602	TFE3	CARD14	1.03841
320603	CHD2	QARS	1.0384
320604	INSM1	FGFR1OP	1.03839
320605	SIM2	LENG9	1.03839
320606	JUND	LDB2	1.03838
320607	POU2F1	TTC14	1.03838
320608	RFX4	HPN	1.03838
320609	ZBTB7A	VPS8	1.03838
320610	PKNOX2	CYP21A1P	1.03837
320611	CHD1	BIRC2	1.03837
320612	EP300	PAN3	1.03837
320613	YBX1	SUPT5H	1.03837
320614	HMGB1	LOC340512	1.03837
320615	ZNF221	C16orf70	1.03837
320616	ZNF521	SPIRE1	1.03836
320617	DLX4	RASSF5	1.03836
320618	ETFB	SEMA3B	1.03836
320619	POLE4	RGS18	1.03835
320620	UBE2K	IGF1	1.03835
320621	EBF1	BAIAP2L2	1.03835
320622	SOD1	IKBKB	1.03835
320623	RUNX2	ARHGEF12	1.03834
320624	ZNF619	ZNF34	1.03834
320625	POU3F2	PRELID2	1.03834
320626	PSMC2	APOBEC3A	1.03834
320627	FEZ1	SRM	1.03834
320628	ZNF17	C1orf106	1.03834
320629	ZNF740	GPKOW	1.03833
320630	BCL11A	LOC101928069	1.03833
320631	ECSIT	C16orf45	1.03833
320632	ZBTB7A	ASCL2	1.03832
320633	ZNF430	IBSP	1.03832
320634	ZNF408	CNTRL	1.03832
320635	PHTF1	RNF41	1.03831
320636	PICK1	LRP2	1.03831
320637	ZNF501	GGPS1	1.03831
320638	ECSIT	SMIM14	1.0383
320639	POU2F1	DZANK1	1.0383
320640	GPANK1	ADD3	1.0383
320641	CREBZF	LOC100133077	1.0383
320642	RBBP9	C18orf25	1.03829
320643	ZNF704	RAN	1.03829
320644	ZBTB5	UBQLN1	1.03828
320645	ZDHHC5	SMIM13	1.03828
320646	EDN1	CKMT2	1.03828
320647	ZFP14	RNF219	1.03827
320648	SOX4	CRYAA	1.03827
320649	TFAP4	HIST1H2AL	1.03827
320650	ARID3C	ESF1	1.03827
320651	RPS6KA5	WAC-AS1	1.03827
320652	NFYB	MORF4L1	1.03826
320653	ZNF678	ASAP1	1.03826
320654	ZNF207	MYCBP2	1.03825
320655	NFATC3	NBPF10	1.03825
320656	STAT4	NIPAL1	1.03825
320657	FOSB	SAMD9L	1.03825
320658	SALL3	HOXC11	1.03825
320659	PHF21A	LOC653712	1.03824
320660	TCF4	ARL6IP6	1.03824
320661	ZNF543	FBXO9	1.03823
320662	GMEB2	HDAC8	1.03823
320663	RFX5	MIDN	1.03823
320664	MBD4	SKIDA1	1.03823
320665	ZBTB42	CA2	1.03823
320666	TEAD3	BOC	1.03823
320667	ARGFX	PLAC4	1.03822
320668	CREB3L2	LINC01021	1.03822
320669	ZBTB17	COQ5	1.03822
320670	BAX	OVCH2	1.03822
320671	VPS72	RRAGD	1.03822
320672	GTF2F1	TTC30B	1.0382
320673	SNRNP70	C7orf55	1.0382
320674	ZNF641	VPREB3	1.0382
320675	ECSIT	LRRC42	1.0382
320676	SOD1	SLC16A1	1.0382
320677	DNMT3A	GDPD3	1.0382
320678	RBAK	AHCY	1.0382
320679	ZNF362	TMEM138	1.0382
320680	NFE2L1	BHLHE22	1.03819
320681	ZNF784	NMT1	1.03819
320682	MTA3	MAGEB2	1.03819
320683	ZNF821	DNAJC5B	1.03819
320684	KLF6	PDSS2	1.03819
320685	KCNIP1	HPS6	1.03818
320686	ZDHHC24	C2orf80	1.03818
320687	ZNF304	LINC01410	1.03818
320688	ZNF433	POLG2	1.03818
320689	RNASEH2C	NDUFA3	1.03818
320690	YWHAZ	UBXN7	1.03818
320691	PRDX5	TNIP3	1.03818
320692	DIS3	PKHD1L1	1.03818
320693	ARNTL2	FAM78B	1.03818
320694	MZF1	MYZAP	1.03817
320695	GPAM	TCP11X2	1.03817
320696	RREB1	CCDC6	1.03817
320697	RBM8A	GNAS	1.03817
320698	RREB1	TIMP2	1.03817
320699	ZNF22	BCS1L	1.03817
320700	ACO1	CYP27C1	1.03817
320701	ARNTL	PGBD5	1.03816
320702	PARP1	OCLN	1.03816
320703	HLX	LRP1	1.03815
320704	APEX1	MED27	1.03815
320705	ZNF534	LOC101927305	1.03815
320706	SPAG7	MED16	1.03814
320707	PKM	CDC45	1.03813
320708	HDAC1	ASNA1	1.03813
320709	HMGA2	TRMT10C	1.03812
320710	ZNF362	MBNL1-AS1	1.03812
320711	ZNF296	LOC101927354	1.03812
320712	ILF2	MFF	1.03812
320713	PSMA6	KIAA1191	1.03812
320714	NELFB	LRRC8E	1.03812
320715	CREB5	LOC101927932	1.03811
320716	RBM22	METTL9	1.03811
320717	SMUG1	MYL12B	1.03811
320718	ZNF222	FBXL7	1.03811
320719	RFC3	ANKRD36B	1.03811
320720	ILF2	OC90	1.0381
320721	KAT2A	FXYD5	1.03809
320722	CARF	ATP6V1C1	1.03809
320723	NFIC	ATAD2	1.03809
320724	HMGB3	GANAB	1.03809
320725	SALL1	SESN3	1.03808
320726	PKM	NDUFA12	1.03808
320727	ZNF189	RNF123	1.03808
320728	ZFP64	HECW1	1.03808
320729	MAP4K2	RIOK1	1.03808
320730	KLF12	MKI67	1.03808
320731	PSMA6	SSBP1	1.03807
320732	HMGB3	UBXN1	1.03807
320733	MBD4	ANKRD13C	1.03807
320734	ZNF445	CLDN12	1.03807
320735	ZNF891	NEK6	1.03806
320736	NKX2-2	SPECC1	1.03806
320737	ZNF300	PFN2	1.03806
320738	RAD21	ZNF593	1.03806
320739	NONO	CCDC90B	1.03805
320740	SOX3	ZNF800	1.03805
320741	CBFB	FJX1	1.03805
320742	EGR1	NOL12	1.03804
320743	HMGA1	DDX1	1.03804
320744	ZNF345	HDAC9	1.03804
320745	RPS10	SMIM20	1.03804
320746	XPA	RB1CC1	1.03803
320747	ZNF700	C4orf19	1.03803
320748	GTF3C5	TMEM8B	1.03803
320749	RAB7A	ITPA	1.03801
320750	CREBZF	FLOT1	1.03801
320751	BDP1	LOC100131257	1.038
320752	DHX36	PPIA	1.038
320753	KLF6	HINT1	1.038
320754	PKM	CSNK2B	1.03799
320755	HP1BP3	SMARCD3	1.03798
320756	XPA	APOF	1.03798
320757	USP39	ZFHX3	1.03797
320758	HMGB3	LRRC27	1.03797
320759	PHF21A	MAGEE1	1.03797
320760	ZNF711	WASH1	1.03796
320761	FOS	FKBP2	1.03796
320762	ZNF519	PRPF4B	1.03795
320763	MEIS3	SNHG7	1.03795
320764	HES6	ATP6V1H	1.03795
320765	TRIM33	NDUFS1	1.03795
320766	ILF2	NELFE	1.03794
320767	SMARCC1	TAOK1	1.03794
320768	ZKSCAN5	ANXA3	1.03794
320769	TRIM28	SKP2	1.03793
320770	PTPMT1	PCLO	1.03793
320771	AGGF1	DKKL1	1.03793
320772	BCL11A	C19orf12	1.03793
320773	ZNF600	CENPK	1.03793
320774	MEX3C	CREB1	1.03793
320775	HNRNPH3	POR	1.03792
320776	RAB2A	DCTN6	1.03792
320777	ZFP90	ZFAND2A	1.03792
320778	ZNF677	TBX22	1.03792
320779	NFATC3	HOOK2	1.03792
320780	ZNF44	ADGRL3	1.03792
320781	ZNF165	EEF1E1	1.03792
320782	PRDM16	FLJ38576	1.03792
320783	NFIX	TCTN3	1.03791
320784	CBFB	FAM204A	1.03791
320785	KLF1	GOLGA8R	1.03791
320786	ZMIZ1	C11orf24	1.03791
320787	EGR1	FAM160B2	1.03791
320788	NFATC4	RNF26	1.03791
320789	DNMT1	CLU	1.03791
320790	ZNF251	MDM2	1.03789
320791	BAD	DPYSL3	1.03789
320792	SMARCC1	MLLT11	1.03789
320793	EMX2	RGL1	1.03789
320794	ZIM2	CCDC155	1.03789
320795	PSMD12	ACBD5	1.03789
320796	STAT3	TUFM	1.03788
320797	UQCRB	ISYNA1	1.03788
320798	NRL	PCDH7	1.03787
320799	ZBTB25	TMEM18	1.03787
320800	FEZF2	CTSC	1.03787
320801	EDN1	H2BFM	1.03787
320802	WRNIP1	SATB2	1.03786
320803	ZNF439	REXO4	1.03785
320804	ZNF586	ASPHD2	1.03785
320805	ZNF101	C10orf32	1.03785
320806	PKNOX1	SMC6	1.03785
320807	ZNF513	TMEM238	1.03784
320808	CBX3	LINC01320	1.03784
320809	MSRB3	SRC	1.03784
320810	DTL	CACUL1	1.03784
320811	CTBP2	FBXW11	1.03784
320812	RFX4	PHF21A	1.03784
320813	ZNF571	C12orf43	1.03783
320814	PQBP1	CXorf40A	1.03783
320815	RAB14	POLR2G	1.03783
320816	ZNF613	IRF7	1.03783
320817	POLR2A	UIMC1	1.03783
320818	ZNF319	SAMD13	1.03782
320819	SSRP1	CDCA7	1.03782
320820	TBPL1	VPS72	1.03782
320821	SUCLG1	ACSL3	1.03781
320822	GRHPR	OR3A4P	1.03781
320823	ZNF577	ATAD3B	1.0378
320824	RBM3	PSMB8	1.0378
320825	ZBTB18	SLC25A17	1.03779
320826	ZCCHC17	HCN4	1.03779
320827	PAX6	KRT80	1.03779
320828	GRHPR	NCOR1	1.03779
320829	NEUROG1	NXPE3	1.03779
320830	CTNNB1	DYNC1LI1	1.03779
320831	ZNF441	KCNIP1	1.03779
320832	LARP1	A4GALT	1.03779
320833	RFC2	LRPAP1	1.03778
320834	NEUROG2	TRAPPC2B	1.03777
320835	ARX	JUN	1.03777
320836	FANK1	LOC102724890	1.03776
320837	POU2F2	PWAR1	1.03776
320838	ZNF148	PKIA	1.03775
320839	ZNF24	2023-09-11	1.03775
320840	ECSIT	BAIAP2-AS1	1.03775
320841	ING3	CMTM8	1.03775
320842	ZNF675	ARPC5L	1.03775
320843	ZNF280D	AURKA	1.03774
320844	ZFP14	TRAF3IP2-AS1	1.03774
320845	ZFP42	HIGD1C	1.03774
320846	HEY2	SLC39A10	1.03774
320847	CBX3	CCNT2	1.03773
320848	ZNF777	RPS6KA3	1.03773
320849	CTNNB1	SEC23B	1.03773
320850	SOCS4	TSPYL2	1.03773
320851	HDAC2	CSNK1E	1.03772
320852	SMARCB1	LRRC39	1.03772
320853	ZNF789	TIMP2	1.03771
320854	YWHAE	WEE2-AS1	1.03771
320855	ZNF532	PRTFDC1	1.03771
320856	NR3C1	ARMC10	1.03771
320857	PKM	CYP4Z2P	1.0377
320858	ZNF235	KARS	1.0377
320859	ZNF706	ZNF774	1.0377
320860	KDM2B	SNRPB	1.0377
320861	NKX3-1	LOC389247	1.0377
320862	ZNF136	ZNF93	1.03769
320863	LMX1B	TINAG	1.03769
320864	KDM2A	ZNF442	1.03769
320865	POLD2	UBE2C	1.03769
320866	NR2C1	DCTN1	1.03769
320867	MEIS3	WDR43	1.03769
320868	RFX3	LRPAP1	1.03768
320869	FEZ1	IFNE	1.03768
320870	SOX6	2023-03-07	1.03768
320871	PHTF1	AHSA1	1.03768
320872	ZNF607	YY1	1.03768
320873	NR2F1	MYO1A	1.03768
320874	PIK3C3	CLIP2	1.03768
320875	YBX1	KIAA1586	1.03767
320876	ETV6	GTF3C1	1.03766
320877	DIS3	DDX56	1.03766
320878	OTX1	SLC7A7	1.03766
320879	DNMT3A	CEP95	1.03766
320880	SOX6	TTYH3	1.03766
320881	ZNF658	GLIS1	1.03766
320882	CREB3L2	PANX2	1.03765
320883	CHD2	DDX20	1.03765
320884	SUPT20H	PENK	1.03765
320885	ZNF841	DNMT3B	1.03765
320886	PARP1	CERS5	1.03764
320887	NANOS1	NDUFV1	1.03764
320888	SOX11	SSR2	1.03764
320889	MEIS1	IDH3A	1.03764
320890	MBD4	LINC01140	1.03764
320891	ZNF385D	SLC22A23	1.03763
320892	ZNF385A	ISM2	1.03762
320893	ZNF696	CCDC88C	1.03762
320894	SFPQ	ZDHHC3	1.03762
320895	ID2	TSTD1	1.03762
320896	HDAC2	SSUH2	1.03761
320897	MRPL2	RMI2	1.03761
320898	PSMA6	BOLA3	1.03761
320899	ZBED6	TMEM47	1.03761
320900	HSPA1L	PLEC	1.03761
320901	AHR	TMC1	1.03761
320902	MED30	KIF1A	1.03761
320903	ZNF525	STK39	1.0376
320904	E2F7	LSM2	1.0376
320905	HIF3A	CARD8	1.03759
320906	ZSCAN16	ELP5	1.03759
320907	PRDM11	MAPK10	1.03759
320908	TFE3	FRAT1	1.03759
320909	APEX1	LINC00371	1.03759
320910	PBX1	ATP1A3	1.03759
320911	SMAD4	KIF11	1.03758
320912	KLF15	LOC100506990	1.03757
320913	SNRPB2	ARID4A	1.03757
320914	CTBP2	MYC	1.03757
320915	RIOK2	HNRNPUL1	1.03756
320916	CBX3	LOC101927964	1.03756
320917	GTF3C5	FAM172BP	1.03756
320918	KLF12	RAB11B	1.03756
320919	CDK2AP1	GOLGA6L2	1.03755
320920	SREBF2	SCD	1.03755
320921	NFIA	LPPR1	1.03755
320922	TAF9	ZNF512B	1.03755
320923	E2F1	CNIH1	1.03755
320924	PICK1	ST3GAL4	1.03754
320925	ZNF835	CTDNEP1	1.03753
320926	UQCRB	POLR2H	1.03753
320927	ASAP3	SLC7A13	1.03752
320928	ZNF33A	CS	1.03752
320929	H2AFZ	CLK3	1.03752
320930	ZNF382	RIPPLY3	1.03751
320931	MYCN	PPP2R2B	1.03751
320932	ZNF254	SLC9B2	1.03751
320933	PITX2	TLR6	1.03751
320934	ZNF622	PPP1R12A	1.0375
320935	CNOT6	ITGAX	1.0375
320936	KDM4C	UBA2	1.0375
320937	ZNF770	ACTL6B	1.0375
320938	IRF3	SOX18	1.03749
320939	SRP9	PLEKHB2	1.03749
320940	TFAP4	STOML1	1.03749
320941	TCF7L1	EIF4B	1.03749
320942	ZNF302	PRKX	1.03749
320943	ZFP2	NAALADL2-AS2	1.03749
320944	POLD2	PPID	1.03748
320945	UBP1	ZNF830	1.03748
320946	ZNF528	DYNC1H1	1.03748
320947	PAX6	SNX3	1.03748
320948	LUZP2	CCKBR	1.03748
320949	RBAK	ANKRD52	1.03748
320950	ZFP69	AP3M1	1.03747
320951	CDC5L	GNL1	1.03747
320952	KDM4A	LINC01584	1.03747
320953	CNOT4	STK17B	1.03747
320954	ZNF500	DGCR11	1.03747
320955	POLE3	DNAJB11	1.03747
320956	ZNF92	POMT1	1.03747
320957	H2AFY	SP7	1.03746
320958	RPL35	SMCHD1	1.03746
320959	SCRT2	TUSC7	1.03746
320960	ID2	CHD7	1.03745
320961	DDX20	GPR171	1.03745
320962	FEZ1	SHCBP1L	1.03745
320963	LHX2	WIF1	1.03744
320964	ZNF714	NDUFS4	1.03743
320965	ZNF345	LOC100507002	1.03743
320966	GTF3A	MRPL50	1.03743
320967	DLX5	LGALS1	1.03742
320968	SOD1	GFI1	1.03742
320969	E2F1	MCM2	1.03742
320970	RNASEH2C	MPZL1	1.03742
320971	DDIT3	LRRFIP1	1.03742
320972	ZEB1	PAWR	1.03741
320973	HMGA1	PSMD2	1.03741
320974	LUZP2	CD200R1	1.03741
320975	ZNF829	RIOK3	1.03741
320976	ZNF580	SLC25A39	1.03741
320977	SNRPB2	NELL2	1.0374
320978	RFC2	LINC00476	1.0374
320979	IKZF5	TRIM27	1.0374
320980	BBX	LOC340113	1.03739
320981	LHX2	SHISA5	1.03739
320982	TET1	ARHGEF2	1.03739
320983	HDAC2	LMNB2	1.03739
320984	TAF7	PCBP4	1.03739
320985	CPTP	TDRG1	1.03739
320986	UQCRB	SLC20A1	1.03738
320987	ESR2	CRYAA	1.03738
320988	ZFP2	POMP	1.03738
320989	CREB1	DENND4B	1.03738
320990	SOX2	GPM6B	1.03737
320991	CIC	PNRC2	1.03737
320992	AHCTF1	CRB3	1.03737
320993	TAF1A	C1GALT1C1L	1.03737
320994	CERS5	LOC731424	1.03736
320995	SOX30	STX17-AS1	1.03736
320996	ZNF493	LGALS1	1.03736
320997	APEX1	IGSF5	1.03736
320998	CNOT3	SH3GL1P1	1.03735
320999	ZNF132	IGDCC4	1.03735
321000	NRL	RNF103-CHMP3	1.03735
321001	CLOCK	TMEM68	1.03734
321002	HDAC1	CSNK1A1	1.03733
321003	ZNF846	LINC00871	1.03732
321004	ZIK1	DMXL1	1.03732
321005	EN1	NAF1	1.03732
321006	MAGEF1	ACO1	1.03732
321007	ZNF527	UQCC2	1.03731
321008	HSPA5	RPA2	1.03731
321009	WRNIP1	NAPRT	1.03731
321010	IRF6	NUP155	1.03731
321011	POLR3A	PPP1R16A	1.03731
321012	ATF3	ACSL6	1.0373
321013	ZZZ3	RHPN2	1.0373
321014	E2F8	SLC35E2B	1.0373
321015	CSTF2	HIST1H2AK	1.0373
321016	NCOR1	PRMT5-AS1	1.0373
321017	ZNF302	LETMD1	1.03729
321018	ZNF630	MGAT4C	1.03729
321019	FEZF2	KDM5A	1.03729
321020	ZHX3	NEUROD2	1.03728
321021	ZNF672	GGNBP2	1.03728
321022	TAL2	AGR2	1.03728
321023	RORA	APC2	1.03727
321024	ARNT	LINC00673	1.03727
321025	RNASEH2C	CCNB1IP1	1.03727
321026	ETV6	SLC4A9	1.03725
321027	FOSB	LOC101927196	1.03725
321028	SALL4	GDF10	1.03724
321029	ANXA1	ZSCAN12P1	1.03724
321030	TSN	MSL1	1.03724
321031	BBX	FAR2P2	1.03724
321032	LHX2	CLSTN1	1.03723
321033	PRNP	ZDHHC3	1.03723
321034	ATF6	KANSL2	1.03722
321035	MXI1	BCAT1	1.03722
321036	RFX4	NEDD9	1.03722
321037	AGGF1	COG4	1.03722
321038	ZNF436	PLXNC1	1.03721
321039	STAU2	ARHGAP21	1.0372
321040	PRKAA2	TRIM4	1.03719
321041	SMARCA4	TNFSF13B	1.03719
321042	ATF2	GDE1	1.03719
321043	HCLS1	KRT18	1.03719
321044	NRL	ST3GAL4	1.03719
321045	KLF12	WDR26	1.03718
321046	ZNF304	ADRA1A	1.03718
321047	ZNF383	DIAPH2-AS1	1.03717
321048	GTF2I	KLK2	1.03717
321049	SOX15	ARMCX4	1.03716
321050	ZIC4	LOC100130872	1.03716
321051	PRDX5	H1F0	1.03716
321052	NR2F6	CHL1	1.03716
321053	JUN	LOC102724927	1.03716
321054	SNRPB2	NACC1	1.03716
321055	CBFA2T2	ZNF426	1.03715
321056	NFIB	SNX20	1.03715
321057	NR6A1	DALRD3	1.03715
321058	CSNK2B	CMSS1	1.03715
321059	HIVEP1	PRCD	1.03714
321060	HEYL	LOC101927619	1.03714
321061	ZNF527	DAND5	1.03714
321062	ZNF768	ACTN4	1.03713
321063	TLX1	LOC100631378	1.03713
321064	KLF13	MIEN1	1.03712
321065	EPAS1	PDXK	1.03712
321066	RAB7A	GPATCH8	1.03711
321067	EZR	KLHL10	1.03711
321068	ZFP90	ZNF324B	1.03711
321069	TFAP2E	AFAP1	1.0371
321070	ZNF629	ARL5B	1.0371
321071	ZSCAN22	OSER1-AS1	1.0371
321072	FEZF1	YIPF6	1.0371
321073	SRP9	NEDD8	1.0371
321074	NFIL3	RERGL	1.0371
321075	LARP4	ACIN1	1.03709
321076	ZNF468	ZNF513	1.03709
321077	ZRSR2	NDN	1.03709
321078	MTF1	DEPDC1B	1.03709
321079	LARP4	LOC100128233	1.03709
321080	IRF1	ATP8B4	1.03709
321081	SNRPB2	MRPL30	1.03709
321082	HES2	C4orf22	1.03709
321083	ZNF622	STH	1.03708
321084	DNAJC21	MRPL32	1.03708
321085	TGIF1	LRRFIP1	1.03708
321086	ILF2	ZYG11A	1.03708
321087	DPF1	LOC729950	1.03708
321088	RIOK2	CCDC36	1.03708
321089	ZNF398	UBE2H	1.03707
321090	RAB7A	ESD	1.03707
321091	MRPL1	GPBP1	1.03707
321092	ZKSCAN8	FOXRED1	1.03707
321093	SMAP2	CERS3	1.03707
321094	PHLDA2	TMEM59	1.03707
321095	ZBTB6	UNK	1.03706
321096	GZF1	PUM2	1.03706
321097	HHEX	ALMS1-IT1	1.03706
321098	ZFP90	NPIPA1	1.03706
321099	ESR2	RPS4Y1	1.03705
321100	ZNF334	SREBF2	1.03705
321101	ZFP30	CDCA8	1.03705
321102	AEBP2	NEK1	1.03705
321103	ZNF230	RAP1B	1.03705
321104	ZNF730	KAT2A	1.03705
321105	ARID3B	SCAF1	1.03704
321106	ZKSCAN7	U2AF1	1.03704
321107	STUB1	RPL15	1.03704
321108	BRF1	GPR52	1.03703
321109	FOXK1	FNDC3A	1.03703
321110	RBM17	IRS1	1.03703
321111	KLF11	ALKBH7	1.03703
321112	MGA	RARG	1.03703
321113	SIRT6	TIMM17B	1.03703
321114	ZNF433	CA12	1.03703
321115	RUVBL1	TBL1XR1	1.03702
321116	YBX1	MRFAP1	1.03702
321117	SFT2D1	RFK	1.03701
321118	SSBP3	SLC38A3	1.037
321119	HES2	MTRNR2L2	1.037
321120	CELF4	COG4	1.037
321121	CLK1	IER2	1.037
321122	HP1BP3	CLLU1	1.037
321123	PPARA	XBP1	1.03699
321124	POLE3	C9orf142	1.03699
321125	RPS4X	NAPA	1.03699
321126	MBD2	INTS10	1.03699
321127	NR2F6	E2F8	1.03699
321128	CLK1	CCT4	1.03699
321129	ZNF451	ZNF347	1.03698
321130	ZNF22	KRT10	1.03698
321131	CEBPG	ZNF358	1.03698
321132	CYCS	ATXN2L	1.03698
321133	TRIM24	GPR18	1.03698
321134	HINFP	MRPL16	1.03697
321135	RAN	LINC01091	1.03697
321136	LUZP1	SLC25A14	1.03697
321137	ARID5A	PRKCA	1.03697
321138	RPS4X	ARPC1A	1.03697
321139	ZNF629	MTRF1	1.03697
321140	EIF5A2	LOC440311	1.03697
321141	ZIC5	PXDN	1.03696
321142	ZNF207	BUB3	1.03696
321143	STAT3	KIAA1614	1.03696
321144	ATF4	VPS51	1.03695
321145	PPARG	CDH11	1.03695
321146	ZNF605	SH3GLB1	1.03695
321147	LUZP1	TCEAL8	1.03695
321148	TRAF4	DHRS7	1.03695
321149	ZNF221	PLCB2	1.03694
321150	BANP	MRC2	1.03693
321151	TCF7L2	GALC	1.03693
321152	NR2E1	FTH1	1.03693
321153	EBF4	SLC26A8	1.03693
321154	HBP1	LINC00698	1.03693
321155	TCF7L2	ME3	1.03693
321156	IKZF4	SNRNP25	1.03692
321157	NCOR1	ATP2B2	1.03692
321158	ZNF3	COMMD5	1.03692
321159	ZNF532	EP400	1.03692
321160	KLF4	ELF4	1.03692
321161	OSR2	PPAPDC1B	1.03692
321162	DUSP26	PAICS	1.03691
321163	GLIS3	SRRD	1.03691
321164	ZSCAN23	UBE2E4P	1.0369
321165	ARNTL2	RBFOX3	1.03689
321166	HMGA2	EIF4B	1.03689
321167	SOD1	RGPD4-AS1	1.03688
321168	UQCRB	S100PBP	1.03688
321169	ZNF131	ICE1	1.03688
321170	BRCA1	LINC01534	1.03687
321171	CDK2AP1	TUBG1	1.03687
321172	RFXANK	CKAP2L	1.03687
321173	RIOK2	NBPF3	1.03686
321174	ZNF449	BRCC3	1.03686
321175	RBAK	PTCHD1	1.03686
321176	FOXK1	ALS2CR12	1.03685
321177	ZNF883	PLCE1	1.03684
321178	KIF22	FOXO4	1.03683
321179	RAB14	YBX3	1.03683
321180	HEY1	FOXP1	1.03683
321181	TBL1XR1	HABP4	1.03682
321182	SIM2	SOCS4	1.03682
321183	HIST2H2BE	PDZD11	1.03682
321184	CBX7	NR1H4	1.03682
321185	CHURC1	PRKDC	1.03681
321186	ZNF493	SUV420H1	1.03681
321187	NFAT5	PSMG1	1.03681
321188	KDM7A	SNORA5C	1.03681
321189	LEF1	NUDT1	1.03681
321190	ZEB2	LMO3	1.0368
321191	ZNF471	N4BP1	1.0368
321192	ZNF286A	MIEN1	1.0368
321193	PRDX5	MTCH2	1.0368
321194	ZBTB11	BRD4	1.03679
321195	SOX4	CPSF1	1.03678
321196	ETV6	REN	1.03676
321197	NR2F1	FUS	1.03675
321198	EMX2	NPM1	1.03675
321199	ZNF513	DNMT3B	1.03673
321200	NEUROG2	A1CF	1.03673
321201	KAT2A	TINCR	1.03672
321202	EGR1	TRAPPC2B	1.03672
321203	ZNF215	LINC00189	1.03671
321204	ZNF10	ALG3	1.03671
321205	DMAP1	VGLL1	1.03671
321206	ELK4	C22orf34	1.03671
321207	GTF2I	CHD1	1.03671
321208	ZNF280D	ARHGAP33	1.0367
321209	STAT2	GRAMD3	1.0367
321210	ZNF826P	PROCR	1.0367
321211	NF1	VSTM2L	1.0367
321212	SSRP1	UPF3B	1.0367
321213	EZR	CHD6	1.03669
321214	CREBZF	AK5	1.03669
321215	POU3F4	SHANK2	1.03669
321216	YWHAZ	CRNDE	1.03669
321217	TFEB	ARMCX2	1.03669
321218	MRPS25	HAUS5	1.03668
321219	ZNF280D	G2E3	1.03668
321220	ZNF211	PLEKHA8	1.03668
321221	PURG	SIN3A	1.03668
321222	TROVE2	MTUS1	1.03668
321223	NUP107	FAM160A2	1.03668
321224	UTP18	PTRH1	1.03667
321225	KDM4C	CLIP1	1.03667
321226	SOX11	DDX1	1.03667
321227	ZXDB	ABCA9	1.03667
321228	ZBTB18	PRKCDBP	1.03667
321229	E4F1	GFM1	1.03667
321230	MSRB3	FHIT	1.03667
321231	YY1	SHPK	1.03666
321232	INSM2	C1QTNF7	1.03666
321233	ESRRG	SIN3A	1.03665
321234	ZNF583	PCDH9	1.03665
321235	NNT	LINC00657	1.03664
321236	THRA	RPL17	1.03664
321237	TCEAL6	LOC102724651	1.03664
321238	ZNF785	PPP3CB	1.03664
321239	NELFE	TRMT10C	1.03663
321240	DNMT1	ALOX12	1.03662
321241	ZNF99	COG2	1.03662
321242	RBFOX2	INA	1.03662
321243	ZNF71	LIPA	1.03662
321244	MAFG	PRDM8	1.03661
321245	ZNF189	IFT172	1.03661
321246	PEG3	LINC00667	1.03661
321247	EZH2	PTCD3	1.03661
321248	AHR	MYT1L	1.03661
321249	ZNF134	ZNF623	1.03661
321250	ILF2	DCST2	1.0366
321251	ZNF736	SMIM3	1.0366
321252	SMAP2	LBX2	1.0366
321253	TFAP2C	ID2	1.03659
321254	FOSL2	APOM	1.03659
321255	ATF6	PPME1	1.03659
321256	STAT6	CUX1	1.03659
321257	FOXK1	WBP2	1.03658
321258	HLCS	MITD1	1.03658
321259	SOCS4	RANBP17	1.03658
321260	DIS3	LHX8	1.03658
321261	PQBP1	CAMKK2	1.03656
321262	XBP1	GLYR1	1.03656
321263	ZNF587	CA11	1.03656
321264	CTCF	SKP1P2	1.03656
321265	FOXG1	GLUL	1.03656
321266	ETV1	FAM74A4	1.03656
321267	EZH2	SLC3A2	1.03655
321268	DDIT3	EIF4A2	1.03655
321269	NFIA	CAMSAP1	1.03654
321270	ZNF281	FAM127A	1.03654
321271	PATZ1	VAT1	1.03653
321272	U2AF1	CNOT8	1.03653
321273	UBB	RBM42	1.03653
321274	NNT	CARD14	1.03652
321275	ZNF232	PACS2	1.03652
321276	HMGB3	TSR1	1.03652
321277	ZNF655	DTX3	1.03652
321278	ZNF45	EDEM3	1.03652
321279	CEBPD	RSAD1	1.03651
321280	ZNF649	GNB1	1.03651
321281	STUB1	LRP3	1.03651
321282	SRBD1	KCNS3	1.03651
321283	ZNF791	CCDC94	1.03651
321284	MYBL1	TBL3	1.03651
321285	RBPJ	GCA	1.03651
321286	DNMT1	NUPL2	1.0365
321287	KDM4C	LOC102723766	1.0365
321288	CREB3L2	CBS	1.0365
321289	PBX3	CD2BP2	1.03649
321290	RAN	SNRPG	1.03649
321291	NFE2L3	SLC36A3	1.03649
321292	MEIS2	ADCY1	1.03649
321293	HLX	AMY2B	1.03648
321294	NCOR1	UPF2	1.03648
321295	HMGB2	LRCOL1	1.03647
321296	UBE2K	NSRP1	1.03647
321297	IKZF4	LOC286370	1.03647
321298	KDM5B	ZNF788	1.03646
321299	ZNF222	IFT80	1.03646
321300	ZNF660	MTMR14	1.03646
321301	ASCC1	PSMB9	1.03645
321302	H2AFZ	TCAM1P	1.03645
321303	UQCRB	COPS5	1.03644
321304	OVOL3	IL6ST	1.03644
321305	SATB1	MTSS1	1.03644
321306	RBFOX2	ZNF124	1.03644
321307	ZNF92	KIF14	1.03643
321308	ZNF672	LINC00632	1.03643
321309	ZNF280B	ATXN7	1.03642
321310	RORA	SRF	1.03642
321311	RFX4	SNORA28	1.03642
321312	GPAM	DAZAP1	1.03642
321313	NME1	PRTN3	1.03641
321314	TET1	DNAJC7	1.03641
321315	SETBP1	BOP1	1.03641
321316	IKZF3	OLFML2A	1.03641
321317	CTNNB1	ABI2	1.03641
321318	MSRA	TTC7B	1.0364
321319	CREB3L4	SLC50A1	1.0364
321320	SOX5	KIF18A	1.03639
321321	EEF1D	CDYL2	1.03639
321322	SPR	PDCL	1.03639
321323	APEX2	TMEM38B	1.03638
321324	RAN	LOC100129636	1.03638
321325	ZNF696	KLF12	1.03638
321326	ZNF546	ZC3H3	1.03638
321327	FOSB	POU1F1	1.03638
321328	ZNF740	RPUSD2	1.03638
321329	ZNF311	SH3BP2	1.03638
321330	CDK2AP1	LOC146513	1.03637
321331	FOXO6	PLA2G1B	1.03637
321332	RAB14	TGS1	1.03636
321333	TBL1XR1	HNRNPUL1	1.03636
321334	ATF5	RNF38	1.03636
321335	NAP1L1	HNF1B	1.03635
321336	SMUG1	SPATA16	1.03635
321337	FOXP1	DPYSL5	1.03635
321338	TPI1	CSE1L	1.03635
321339	ATF6B	ARHGAP11B	1.03635
321340	ASAP3	MLLT4	1.03635
321341	FEZF1	SCG3	1.03635
321342	FEZF1	NRF1	1.03635
321343	ZBTB17	GLRX3	1.03635
321344	ZNF32	CAND2	1.03635
321345	ZBTB37	FAM120A	1.03635
321346	IKZF2	AWAT2	1.03634
321347	CENPB	LOC100996342	1.03634
321348	NONO	ATP6V1D	1.03634
321349	SIX4	LMF2	1.03634
321350	ZNF595	CHCHD5	1.03634
321351	YBX1	EIF3M	1.03633
321352	PDS5A	GMNC	1.03633
321353	ZNF697	RIOK3	1.03633
321354	VSX1	CHRNB4	1.03633
321355	ZFP42	MRPL14	1.03633
321356	ZNF3	DCAF11	1.03633
321357	YWHAE	AHI1	1.03632
321358	HMGB3	RPN1	1.03632
321359	SP3	TM9SF2	1.03632
321360	NELFB	SOS2	1.03631
321361	HNRNPC	LOC730159	1.0363
321362	ZNF200	TAF1A-AS1	1.0363
321363	CBX3	DDX27	1.0363
321364	NFAT5	LPPR1	1.0363
321365	ZFP62	HIST1H4E	1.0363
321366	POU2F2	LOC102724034	1.03629
321367	ZNF714	NEUROD2	1.03629
321368	MYBL1	LOC101927151	1.03629
321369	NFIL3	ATP5E	1.03628
321370	SCMH1	ANKAR	1.03628
321371	TAF7	LINC01119	1.03628
321372	ILF2	CDCA7	1.03628
321373	VPS72	RBM17	1.03628
321374	ZKSCAN3	SCARNA1	1.03627
321375	KLF4	CEBPD	1.03627
321376	DIABLO	GSTT1	1.03627
321377	E2F4	COL26A1	1.03627
321378	RPL35	WIPF3	1.03627
321379	MXD1	SPX	1.03626
321380	NR1D1	OTUD6B	1.03626
321381	TET1	CTNNB1	1.03626
321382	CDK2AP1	TBX21	1.03626
321383	NELFB	CST7	1.03626
321384	SMARCA5	LOC100129027	1.03626
321385	MYBL1	MTOR	1.03625
321386	PHF21A	LINC01563	1.03625
321387	ZNF598	METAP1D	1.03625
321388	TROVE2	SNORA67	1.03625
321389	SMARCB1	CASP3	1.03625
321390	CPTP	CYB5R1	1.03625
321391	CYCS	DAP	1.03624
321392	KLF8	ZBTB14	1.03624
321393	NONO	LOC100506990	1.03624
321394	MSI1	SNHG17	1.03624
321395	ZNF300	EHBP1L1	1.03624
321396	ACAA1	PYGL	1.03623
321397	ZNF786	MASTL	1.03623
321398	RARB	WDR6	1.03623
321399	MYCL	GIGYF2	1.03623
321400	NFIB	NSG1	1.03622
321401	ZSCAN31	TRMT10B	1.03622
321402	AVEN	PTAR1	1.03622
321403	ZNF580	REXO4	1.03621
321404	DUXA	ASB9P1	1.0362
321405	CELF6	MED27	1.0362
321406	CLK1	EEFSEC	1.0362
321407	NFIA	FAM26D	1.03619
321408	ZNF382	RANGRF	1.03619
321409	ZBTB38	ERVK13-1	1.03618
321410	EIF5A2	SRGAP3	1.03618
321411	ZBTB43	RNPC3	1.03617
321412	ZBTB33	VAPA	1.03617
321413	PHTF1	TIMM10B	1.03617
321414	HMGB1	PDZK1P1	1.03617
321415	ZNF35	FNDC3A	1.03617
321416	ZBTB47	LOH12CR2	1.03616
321417	CPTP	CYP2U1	1.03616
321418	CIC	TRIL	1.03616
321419	BDP1	CCNT2	1.03615
321420	ZNF77	PPM1E	1.03615
321421	ZNF706	SUMO2	1.03615
321422	EZH2	DHX9	1.03615
321423	PSMC2	NKAIN4	1.03615
321424	CYCS	LOC101929380	1.03615
321425	ZNF410	CTSA	1.03614
321426	TERF2	LOC101929439	1.03614
321427	ZMIZ1	BRD1	1.03614
321428	SCMH1	ZFAND6	1.03613
321429	NR2F1	HMGB3	1.03613
321430	RFX1	UBE2I	1.03613
321431	SPATS2	TMEM179B	1.03612
321432	RPL6	C15orf26	1.03611
321433	ASCL1	MACF1	1.03611
321434	TPI1	ASRGL1	1.0361
321435	RAB18	ACSL1	1.0361
321436	CBFA2T2	ACLY	1.0361
321437	ZNF688	STAG2	1.0361
321438	DNMT1	NR2C1	1.0361
321439	CBX3	ZKSCAN1	1.03609
321440	ATF4	KIAA1191	1.03609
321441	CNOT3	ZNF268	1.03609
321442	HBP1	PDXP	1.03609
321443	H2AFZ	FAM104B	1.03609
321444	POLR2A	PCNXL2	1.03609
321445	ASPSCR1	LOC100996255	1.03609
321446	BRCA1	PDE6C	1.03609
321447	ZNF883	GOLIM4	1.03609
321448	TRIM21	OSER1	1.03608
321449	ZNF620	FH	1.03607
321450	ZNF552	HIST1H4J	1.03606
321451	NR1H2	CRYGD	1.03605
321452	UBXN1	MRPS34	1.03605
321453	AHCTF1	YWHAG	1.03603
321454	CHURC1	CLCA1	1.03603
321455	AEBP2	YTHDC2	1.03603
321456	POLE3	VGF	1.03602
321457	ZNF239	CTSO	1.03602
321458	ZNF384	FOXK1	1.03602
321459	HOXD1	HMX1	1.03602
321460	ELF4	IGDCC3	1.03601
321461	THRB	FABP5P3	1.03601
321462	ZNF93	ZNF23	1.036
321463	ZNF253	SLC38A2	1.03599
321464	SOX12	TSTD1	1.03599
321465	HIF3A	BCDIN3D	1.03599
321466	HMGN3	NSMCE4A	1.03598
321467	NKX2-2	PSEN2	1.03598
321468	OTUD4	CCDC174	1.03598
321469	FOXG1	C11orf68	1.03598
321470	ZNF507	C6orf120	1.03597
321471	ZNF333	MAB21L1	1.03597
321472	MIOS	MEF2BNB	1.03596
321473	CLK1	IMP3	1.03595
321474	ATF1	LOC100272216	1.03595
321475	ZBED6	ZNF883	1.03595
321476	ZNF678	PLEKHA7	1.03595
321477	ZNF302	FLJ31356	1.03595
321478	PAX6	PPP1R35	1.03593
321479	RAB14	ZFP30	1.03593
321480	XPA	PPP1R10	1.03592
321481	ZNF540	ID2-AS1	1.03592
321482	TRIM33	LRRC37A4P	1.03592
321483	EZR	PPT1	1.03592
321484	NFIA	TOR2A	1.03592
321485	MYPOP	NUP43	1.03591
321486	IRF2	SBF1	1.03591
321487	SMC3	USP6NL	1.03591
321488	CENPB	GAP43	1.0359
321489	CREB5	WAC	1.0359
321490	ZNF91	ANKMY2	1.0359
321491	TRPS1	PRKAA2	1.0359
321492	DDIT3	SNRNP40	1.0359
321493	ZNF343	EML5	1.03589
321494	OTUD4	LOC100652999	1.03589
321495	ZNF688	BACH2	1.03588
321496	DBP	IGFALS	1.03588
321497	HMGB1	TMEM70	1.03588
321498	ZNF282	FGD5	1.03588
321499	ZFP90	FAM83D	1.03588
321500	ZNF519	PRR3	1.03588
321501	TCF4	ZC3H13	1.03587
321502	ZNF805	SLC38A3	1.03587
321503	PPP1R10	CRNKL1	1.03587
321504	ZNF280D	MN1	1.03587
321505	IRF2	LPL	1.03586
321506	SNRPB2	F2R	1.03586
321507	LRRFIP1	GCAT	1.03586
321508	RUVBL1	GEMIN6	1.03586
321509	DMAP1	LOC221946	1.03585
321510	ZNF83	RAB1B	1.03585
321511	NFIA	FGL2	1.03585
321512	GLI3	FBXO47	1.03584
321513	RBM8A	HSP90AB1	1.03584
321514	ETS1	PA2G4P4	1.03584
321515	ZNF526	RTCA	1.03584
321516	STUB1	TSC2	1.03584
321517	ZNF775	ENPP7P13	1.03583
321518	MYNN	SLC35F4	1.03583
321519	ZNF486	SH3BGR	1.03583
321520	SUPT20H	FAM192A	1.03582
321521	PQBP1	VAT1	1.03582
321522	ISL1	SFN	1.03582
321523	ZNF99	SLC2A6	1.03582
321524	TCF4	ITM2B	1.03582
321525	TGIF2	ANKK1	1.03582
321526	RBM22	FGD4	1.03582
321527	SMAD5	IL17RB	1.03581
321528	RNF114	PGM3	1.03581
321529	KIF22	SRD5A1	1.03581
321530	TCF7	C16orf45	1.03581
321531	MDM2	CCND1	1.0358
321532	EBF2	MAGEB4	1.0358
321533	LMX1B	LONRF2	1.03579
321534	ENO1	SSR4P1	1.03578
321535	HNRNPLL	PGAM1	1.03578
321536	HMGB3	GNG5	1.03578
321537	KDM4A	HSPA2	1.03577
321538	NR2C2	MAK16	1.03577
321539	BCL6	PLEC	1.03577
321540	UTP18	RPARP-AS1	1.03576
321541	HMGB2	CGGBP1	1.03576
321542	MEX3C	ZSWIM8	1.03576
321543	HNRNPA1	NDUFAF3	1.03576
321544	MYCN	UBE2L6	1.03575
321545	PRDM16	PRSS30P	1.03575
321546	DBX2	GMCL1	1.03575
321547	ZNF799	WNT7A	1.03575
321548	ZNF335	ACOX3	1.03574
321549	ATF4	KDSR	1.03574
321550	ZNF805	PHOSPHO2	1.03573
321551	DGCR8	TESPA1	1.03572
321552	AVEN	FUT8-AS1	1.03572
321553	PBX3	MROH2A	1.03572
321554	ZNF589	ANKRD39	1.03571
321555	REST	INSIG1	1.0357
321556	ZNF148	PPP6C	1.0357
321557	CDK2AP1	SLC37A4	1.0357
321558	PHF8	ID2-AS1	1.0357
321559	SFPQ	PLK4	1.03569
321560	SP3	CD38	1.03569
321561	RBM7	VPS28	1.03568
321562	ZKSCAN4	MRPS27	1.03568
321563	PAXIP1	TNFRSF8	1.03568
321564	CREB3L2	IKBKE	1.03567
321565	PQBP1	REV3L	1.03567
321566	ZBTB5	CHD2	1.03567
321567	RAB7A	LINC01420	1.03567
321568	LEF1	SEL1L	1.03566
321569	ZNF616	POLR1B	1.03566
321570	NR3C1	KCTD9	1.03566
321571	HMGA1	SRPK1	1.03566
321572	ZNF706	ALKBH3	1.03566
321573	LEF1	ATP5D	1.03565
321574	HNRNPH3	COX5A	1.03564
321575	SF3B1	LSM14A	1.03563
321576	CREB5	UGDH-AS1	1.03563
321577	ZBED6	SEC22A	1.03563
321578	TSN	UBR5	1.03563
321579	ZNF670	CUTC	1.03563
321580	SMARCA4	RIMKLB	1.03562
321581	ZBTB41	GSPT2	1.03562
321582	SOX6	CHCHD6	1.03562
321583	RAB14	METTL5	1.03562
321584	PBX4	DNAJB4	1.03562
321585	HNRNPC	KLHL10	1.03562
321586	RPS10	LPAR2	1.03562
321587	NFE2L1	NEUROD2	1.03561
321588	ZNF117	CDK8	1.03561
321589	POLR3A	PHF5A	1.03561
321590	PPARGC1A	PPP2R5D	1.03561
321591	KIAA0907	CXCR4	1.03561
321592	SMARCC2	IGF1R	1.0356
321593	HNRNPA1	RGL4	1.0356
321594	RAB2A	LINC01311	1.03559
321595	ZNF607	SEH1L	1.03559
321596	MBD2	GLIDR	1.03559
321597	SOCS4	TRIO	1.03557
321598	MAX	ZNF93	1.03557
321599	MYB	CD274	1.03556
321600	HMGB2	RFC4	1.03556
321601	EEF1D	HTR6	1.03556
321602	CBFA2T2	MLLT10	1.03556
321603	ZNF500	ERC1	1.03556
321604	SMARCC1	ASAP2	1.03555
321605	ZNF69	DLSTP1	1.03555
321606	ZNF316	GTF2H2C	1.03555
321607	H1FX	PRADC1	1.03554
321608	DNTTIP1	ATM	1.03554
321609	MEIS2	HSPB1	1.03554
321610	HES6	PRCC	1.03554
321611	RAB7A	MATN4	1.03553
321612	ZNF559	KLF3	1.03553
321613	ZNF322	PAPD4	1.03553
321614	RNASEH2C	MTMR2	1.03553
321615	ZKSCAN7	ACAT2	1.03553
321616	RFX4	BCL2A1	1.03553
321617	INSM2	MID2	1.03552
321618	ZNF501	TIPIN	1.03551
321619	U2AF1	IL17RD	1.03551
321620	SUCLG1	USMG5	1.03551
321621	KLF4	SNX18	1.0355
321622	SMARCA4	ALDH1L1-AS2	1.0355
321623	SIM2	NLRP7	1.0355
321624	PDCD11	EPN2-AS1	1.0355
321625	IRF9	VDAC3	1.03549
321626	TMEM33	KRT13	1.03549
321627	LARP1	HSF1	1.03549
321628	ZNF112	LOC101928303	1.03548
321629	GMEB1	TNRC6A	1.03548
321630	ATF5	PRR36	1.03548
321631	ZNF23	IMPG2	1.03548
321632	ZNF234	MAML1	1.03548
321633	ZFP42	PEX1	1.03547
321634	ZNF709	ROR2	1.03547
321635	SMC3	MTX2	1.03546
321636	ZNF568	TEAD1	1.03546
321637	ZNF670	DCAF16	1.03546
321638	NFATC2	METTL1	1.03546
321639	HNF4G	RSU1	1.03545
321640	POU6F2	KIF2A	1.03545
321641	GAR1	KIAA0368	1.03545
321642	HSF1	PNRC2	1.03544
321643	NFIA	CCAR1	1.03544
321644	UQCRB	C6orf48	1.03544
321645	FOXM1	RBBP6	1.03544
321646	PRDX5	LINC00938	1.03544
321647	EBF2	AKIP1	1.03543
321648	ID1	LINC00943	1.03543
321649	YEATS4	PCCA	1.03543
321650	ZNF510	ALKBH5	1.03543
321651	STAT6	DOCK8	1.03543
321652	ZNF844	PAPOLA	1.03543
321653	ID2	KCTD6	1.03542
321654	POLI	PMS2P3	1.03542
321655	GTF2IRD1	TRNAU1AP	1.03542
321656	ZNF711	TACC3	1.03542
321657	OVOL3	PI4KA	1.0354
321658	SMARCC1	CABP4	1.0354
321659	UQCRB	LAMTOR2	1.0354
321660	HMGB3	SCAPER	1.0354
321661	SALL2	RHOXF1-AS1	1.03538
321662	SREBF2	SERINC1	1.03538
321663	HIF1A	CCDC18	1.03538
321664	MYEF2	NSRP1	1.03538
321665	SMARCA5	MCM5	1.03537
321666	RAD21	NOTCH2NL	1.03536
321667	TERF2	MIAT	1.03536
321668	NEUROG1	BRSK2	1.03536
321669	POLE3	UCKL1	1.03535
321670	ZNF257	TK1	1.03535
321671	IKZF1	EPB42	1.03534
321672	CPSF4	MGC15885	1.03534
321673	HLCS	DHX15	1.03534
321674	SALL3	IPO7	1.03533
321675	EMX1	MYDGF	1.03533
321676	ZNF257	FAM132B	1.03533
321677	KLF2	STK10	1.03532
321678	RPL35	PYCR1	1.03532
321679	CNOT4	WDR49	1.03532
321680	ZNF836	RB1CC1	1.03531
321681	ZNF555	EML1	1.03531
321682	ZNF674	HACD4	1.03531
321683	PAX8	NAGA	1.03531
321684	ZIC5	B2M	1.0353
321685	ZNF541	PCDHB19P	1.0353
321686	FOXP3	RSG1	1.03528
321687	ZNF514	SCARNA11	1.03528
321688	APEX1	ANAPC7	1.03528
321689	AHCTF1	CIRBP-AS1	1.03527
321690	ARNT	CHTF8	1.03527
321691	NR1H2	TMEM159	1.03527
321692	ZNF687	TSNAX	1.03526
321693	SIN3A	MIAT	1.03526
321694	ZFHX2	WDR37	1.03526
321695	TCFL5	ASH1L-AS1	1.03526
321696	ADNP	NFIA	1.03525
321697	ARNTL2	ABCB11	1.03525
321698	ZNF436	ARL5B	1.03525
321699	CANX	LINC00437	1.03525
321700	ZNF467	PWAR5	1.03523
321701	TPI1	KLHDC3	1.03523
321702	TBP	TWSG1	1.03523
321703	RBMS1	USP30-AS1	1.03523
321704	ZNF24	KLHDC2	1.03522
321705	MIXL1	COL20A1	1.03522
321706	ZNF79	LNX1	1.03522
321707	MBTPS2	IKZF5	1.03522
321708	ZNF678	LFNG	1.03522
321709	SPI1	SOX11	1.03521
321710	HNRNPH3	RAB28	1.03521
321711	UBTF	GFPT1	1.03521
321712	SNRNP70	C4orf3	1.03521
321713	ID4	LPIN2	1.0352
321714	ZNF770	USP47	1.0352
321715	CAT	AIF1L	1.0352
321716	POU3F3	FLJ32255	1.0352
321717	GTF2I	C8orf58	1.0352
321718	GLI3	ARRDC4	1.0352
321719	FUBP1	ZNF428	1.0352
321720	MESP2	OTUD6A	1.0352
321721	PDS5A	BSDC1	1.03519
321722	IKZF4	TIFA	1.03519
321723	HCFC2	BMP7	1.03519
321724	ZBTB46	KCNC4-AS1	1.03519
321725	DUS3L	ZNF195	1.03519
321726	ZBTB11	PRR12	1.03518
321727	CDC5L	TSEN34	1.03518
321728	FEZF2	GOPC	1.03518
321729	KLF12	CAPG	1.03518
321730	EXOSC3	SLC27A6	1.03518
321731	PEG3	GPR132	1.03518
321732	ZNF860	FENDRR	1.03518
321733	EXO5	REXO4	1.03518
321734	IRF5	WDR18	1.03517
321735	ARID5B	MKNK1-AS1	1.03517
321736	RNASEH2C	PTRHD1	1.03516
321737	SMC3	FUOM	1.03516
321738	TROVE2	DDX1	1.03516
321739	CREB3L2	GNA13	1.03515
321740	MBD4	MAK	1.03515
321741	PHF21A	GRIA2	1.03515
321742	EGR3	MBLAC1	1.03515
321743	ETV6	NDRG3	1.03515
321744	TSN	TIMM10	1.03514
321745	HMGN3	ASNSD1	1.03514
321746	LSM6	ADD1	1.03513
321747	ZNF439	DCT	1.03513
321748	ZNF99	KIZ	1.03513
321749	ID2	FAM92B	1.03513
321750	MAPK1	RAB30	1.03513
321751	DNTTIP1	CYP46A1	1.03512
321752	HLCS	LINC01111	1.03512
321753	DDX20	SFRP1	1.03512
321754	FLI1	2023-03-01	1.03512
321755	POLR2A	ZNF654	1.03512
321756	NKX6-3	MFNG	1.03511
321757	APEX1	POP7	1.03511
321758	CDC5L	MRPL46	1.03511
321759	BAD	COX11	1.03511
321760	MYEF2	RBM12B	1.0351
321761	TFAP2E	ARNTL	1.0351
321762	PPARD	RUFY4	1.0351
321763	ZNF274	SPATA9	1.03509
321764	POU2F2	LOC101928241	1.03509
321765	ZSCAN31	HLA-DRA	1.03509
321766	U2AF1	ADGRB3	1.03509
321767	ZNF711	PRMT2	1.03508
321768	SMARCB1	PRPF38B	1.03508
321769	PKNOX1	FST	1.03508
321770	POU3F4	HNRNPA1L2	1.03507
321771	HMGA1	ZNHIT1	1.03507
321772	RBM3	TPGS2	1.03507
321773	FOXN3	TRIM47	1.03506
321774	ZNF695	FASTK	1.03506
321775	PHF21A	FOXN3	1.03506
321776	TRIM69	LIN7B	1.03506
321777	ZNF32	TANC2	1.03505
321778	ZNF41	ADCK3	1.03505
321779	POLI	TTLL1	1.03505
321780	ZNF605	SEC23A	1.03504
321781	POLI	FAM217B	1.03504
321782	ZBTB20	GNG2	1.03504
321783	RPL6	PARP2	1.03504
321784	ZFX	RNF213	1.03504
321785	LHX2	INO80	1.03503
321786	TCF4	TEAD2	1.03503
321787	ELK3	LOC101927827	1.03503
321788	TGIF1	FKTN	1.03503
321789	ZNF578	SOX6	1.03503
321790	PRDM13	FALEC	1.03503
321791	C19orf25	TNIK	1.03503
321792	RNF114	NUDT21	1.03502
321793	CDC5L	CBWD5	1.03502
321794	E2F4	LOC101929625	1.03502
321795	HIST2H2BE	HDAC8	1.03502
321796	ZNF525	TMED11P	1.03502
321797	ZNF689	CLDN12	1.03501
321798	KDM7A	LOC101927243	1.03501
321799	C19orf25	COA3	1.03501
321800	RBM42	HRAT13	1.035
321801	XBP1	SCARNA23	1.035
321802	SNAPC4	LOC339666	1.03499
321803	RBBP9	SMYD4	1.03499
321804	GPD1	RBM44	1.03499
321805	TBX15	GNPTAB	1.03499
321806	ZNF384	RASSF2	1.03499
321807	PURG	TBXA2R	1.03498
321808	NFYC	TMEM187	1.03498
321809	ZNF844	HIST1H1E	1.03498
321810	HNRNPC	TEX264	1.03498
321811	PRDM14	SDF4	1.03498
321812	SIRT6	HADH	1.03497
321813	POLR3A	LVCAT5	1.03497
321814	TMEM33	RNF24	1.03496
321815	ZNF480	PGP	1.03496
321816	BHLHE40	MAP3K12	1.03496
321817	HOMEZ	CAPSL	1.03496
321818	HMBOX1	WDR76	1.03496
321819	NR2F2	LOC101243545	1.03496
321820	TRIM28	BTG1	1.03496
321821	TRIP10	UBXN2B	1.03495
321822	MYBL2	RPSA	1.03495
321823	EEF1D	PRPSAP2	1.03494
321824	ZNF146	LRRFIP1	1.03494
321825	CELF5	LINC01535	1.03494
321826	EXOSC3	ATP6V0D1	1.03493
321827	ENO1	DUT	1.03493
321828	ZNF182	CLGN	1.03492
321829	ZNF502	CTCF	1.03492
321830	TIMM8A	ZNF621	1.03492
321831	CBX3	DDX47	1.03492
321832	ZNF653	EMP2	1.03492
321833	TRIM28	SUZ12	1.03491
321834	BANP	LOC653712	1.03491
321835	YOD1	PYROXD1	1.03491
321836	FOXK1	NGDN	1.03491
321837	CYCS	SOAT1	1.0349
321838	KLF7	CHCHD6	1.0349
321839	ZFP90	CBFB	1.0349
321840	FOXK1	VMA21	1.0349
321841	ETS2	PAG1	1.03489
321842	HIVEP1	LINC01163	1.03489
321843	FBXL19	MPP4	1.03488
321844	NNT	SAMD12	1.03488
321845	MAFF	COG5	1.03488
321846	CELF5	TFAM	1.03487
321847	HHEX	NSMCE4A	1.03487
321848	ZNF695	RAB13	1.03487
321849	ZNF585B	C18orf25	1.03487
321850	PAX6	HDDC2	1.03487
321851	SP110	LOC100505978	1.03486
321852	ATF5	GPR39	1.03486
321853	HMGA2	CCBL2	1.03486
321854	ZIC3	SNHG18	1.03486
321855	ZNF234	PEX7	1.03485
321856	ZNF57	DMRT3	1.03485
321857	ZNF615	RC3H1	1.03485
321858	CPSF4	USP15	1.03485
321859	ING4	SMG7	1.03485
321860	TRIM28	LINC01517	1.03485
321861	NR2E3	CHST13	1.03484
321862	HMGB2	CNTROB	1.03484
321863	TEAD2	SPATA22	1.03484
321864	CEBPD	PBDC1	1.03484
321865	ZSCAN31	C9orf41-AS1	1.03483
321866	H2AFZ	CHD7	1.03483
321867	ZNF773	TCTE3	1.03483
321868	FOXN2	GRAMD1C	1.03483
321869	ZNF534	OR9Q1	1.03483
321870	ZNF554	MKNK1	1.03483
321871	ZNF534	CD1E	1.03482
321872	POLD2	PPM1D	1.03482
321873	ATF1	KCCAT211	1.03482
321874	SOX15	ZNF578	1.03482
321875	PRDM12	VPREB3	1.03482
321876	CREBZF	GNL2	1.03481
321877	KLF13	SRCIN1	1.03481
321878	AEBP2	TMEM39A	1.03481
321879	ZNF837	LOC101928855	1.03481
321880	TAL2	LOC100506725	1.03481
321881	DMRTB1	MANEA	1.03481
321882	ATF4	NAIF1	1.03481
321883	ZNF84	TMIGD2	1.03481
321884	FOXK2	KCNJ9	1.03481
321885	ZNF793	MROH2B	1.03479
321886	SPATS2	TEX264	1.03478
321887	FOXD4	UBE2E4P	1.03478
321888	UTP18	LOC101927472	1.03478
321889	MXD3	RAF1	1.03478
321890	MEF2D	LOC100130691	1.03478
321891	POU3F4	SP5	1.03478
321892	CLK1	CLINT1	1.03478
321893	ZNF84	LINC00967	1.03477
321894	CFL2	ZC3HC1	1.03477
321895	GLI2	LINC00673	1.03477
321896	TCF7	LOC101927606	1.03477
321897	CUX1	PHIP	1.03477
321898	YWHAE	FLAD1	1.03477
321899	HES2	SPAG11B	1.03477
321900	POLR2A	SPTBN2	1.03476
321901	ZSCAN32	C7orf76	1.03476
321902	RPL35	TADA3	1.03476
321903	ETV6	OR1J1	1.03476
321904	NR4A1	LINC01359	1.03476
321905	HEY1	MFSD10	1.03476
321906	ZNF3	MTOR-AS1	1.03476
321907	ZNF772	CEP295NL	1.03476
321908	CLK1	SENP7	1.03475
321909	ZSCAN29	RAET1G	1.03475
321910	ZNF793	BTBD18	1.03474
321911	HDX	TEPP	1.03474
321912	RPS4X	RRAGA	1.03473
321913	MORN1	GOLGA8S	1.03473
321914	ZBED6	XPO5	1.03473
321915	MYPOP	PRKCH	1.03473
321916	RFX2	CNP	1.03473
321917	ZC3H11A	BRD9	1.03473
321918	MXD3	MCM2	1.03473
321919	RPS4X	SCUBE3	1.03472
321920	U2AF1	RFC5	1.03472
321921	DBP	KRT6B	1.03472
321922	ZBTB45	NF1	1.03472
321923	DGCR8	OBSCN	1.03472
321924	ZNF232	PSMA5	1.03471
321925	UGP2	PAF1	1.03471
321926	STAT6	DPEP3	1.03471
321927	GTF3A	FAM81B	1.03471
321928	AHCTF1	RACGAP1P	1.03471
321929	ZNF146	CD59	1.0347
321930	ZNF71	ABHD17C	1.0347
321931	HES5	METTL5	1.0347
321932	THRB	UBE2Q1-AS1	1.0347
321933	PRDX5	SLC1A1	1.03469
321934	RFX7	MAK	1.03469
321935	HIVEP1	LINC00310	1.03469
321936	ZNF263	OLFM1	1.03468
321937	EGR4	GSK3B	1.03468
321938	TOPORS	NUP107	1.03468
321939	RBM7	TMEM38B	1.03468
321940	ZNF793	BABAM1	1.03468
321941	ZNF680	FLJ23867	1.03468
321942	MESP1	SSX2IP	1.03468
321943	GLI3	DNAJC1	1.03467
321944	ZNF341	ZNF527	1.03467
321945	ZNF324	CBS	1.03466
321946	USF1	SZRD1	1.03466
321947	KIF22	LRBA	1.03466
321948	KCNIP1	CORIN	1.03466
321949	HMGB3	MAP1LC3B	1.03466
321950	ZNF254	SUCLA2	1.03466
321951	RUFY3	C16orf91	1.03466
321952	MYC	MX2	1.03465
321953	KIF22	ERP27	1.03465
321954	HMGB3	HECTD3	1.03465
321955	DMAP1	TREX1	1.03465
321956	SCRT2	IRX3	1.03465
321957	KIAA0907	FAM186B	1.03464
321958	RBAK	IQCC	1.03464
321959	ZNF664	LOC100505918	1.03464
321960	HES6	NTRK1	1.03463
321961	PHF8	GOLGA6L2	1.03463
321962	E2F6	CERS3	1.03463
321963	HMGN3	KARS	1.03463
321964	CEBPZ	PLCB1	1.03462
321965	MEIS2	THRB-AS1	1.03462
321966	GTF2A2	FBL	1.03462
321967	TFEB	BHLHE41	1.03462
321968	ZNF514	LRRC37A4P	1.03462
321969	GLYCTK	LTV1	1.03462
321970	SOD1	CETN2	1.03462
321971	HMG20B	FAM20C	1.03462
321972	ZNF215	BMP4	1.03461
321973	BPTF	NAV2	1.03461
321974	SRP9	PPT1	1.03461
321975	SMUG1	B4GALT4	1.03461
321976	ZNF529	TP53INP2	1.03461
321977	ZNF592	LINC00619	1.03461
321978	ZNF845	LOC100506124	1.0346
321979	ILF2	IGLL5	1.03459
321980	RBM22	CDK10	1.03459
321981	E2F7	MTIF3	1.03459
321982	TRIM24	CRYGC	1.03459
321983	SOX9	TARS2	1.03459
321984	ZNF605	SLCO3A1	1.03459
321985	YBX1	LDB2	1.03458
321986	SMC3	LOC285627	1.03458
321987	MYB	GGT3P	1.03458
321988	NR1I3	CYP27A1	1.03458
321989	CANX	EN2	1.03458
321990	SMARCA5	LINC00486	1.03458
321991	NR2F1	FCER2	1.03458
321992	HSF1	MTRNR2L8	1.03458
321993	ZNF584	HYAL4	1.03458
321994	ZFP62	PRAP1	1.03458
321995	ZNF331	ENTPD1	1.03457
321996	PRDX5	FZD3	1.03456
321997	KDM4C	RUFY4	1.03456
321998	EDN1	CNTN4	1.03456
321999	SMARCB1	ZNF43	1.03456
322000	CREB5	LAMA1	1.03455
322001	ETV2	KLHL3	1.03455
322002	LEF1	PLA2G4D	1.03455
322003	ZNF587	PKD2	1.03454
322004	SMARCB1	VPS35	1.03454
322005	ZNF501	COQ5	1.03454
322006	ZNF492	KIAA1551	1.03454
322007	YY2	HEPH	1.03454
322008	UGP2	FLT1	1.03453
322009	ARFGAP1	ARFGAP3	1.03453
322010	BDP1	DIS3	1.03453
322011	HIST1H2BN	RMDN1	1.03453
322012	E2F6	DRAIC	1.03453
322013	P4HB	ARL6IP4	1.03452
322014	IRF8	LOC102724312	1.03452
322015	FOXO6	MTMR1	1.03452
322016	NME1	LOC102724467	1.03452
322017	EGR2	KIF25	1.0345
322018	UBB	AK1	1.0345
322019	LUZP1	LHX4	1.03449
322020	SREBF1	RPL23	1.03449
322021	ZKSCAN7	DCLK1	1.03448
322022	RFC2	SAT1	1.03447
322023	ZNF230	MXI1	1.03447
322024	YWHAZ	MMAB	1.03447
322025	MXD3	ZNF860	1.03446
322026	GTF2A2	EIF3D	1.03446
322027	MAGEF1	ABCD4	1.03446
322028	ZFP64	CCDC121	1.03445
322029	RFX2	LINC00934	1.03445
322030	PRRX1	FAM204A	1.03445
322031	CREB5	ZSCAN29	1.03444
322032	VEZF1	PALM	1.03444
322033	ZNF345	MSL3	1.03444
322034	MAFB	TMEM109	1.03443
322035	HTATIP2	LOC100506860	1.03443
322036	SOX2	PUM2	1.03443
322037	HMGB1	TMEM161B-AS1	1.03442
322038	NME1	BRK1	1.03442
322039	SPDEF	B3GALT5-AS1	1.03442
322040	ZNF24	CLN8	1.03442
322041	ZNF701	LOC399886	1.03442
322042	HES5	CDH23	1.03442
322043	EXO5	PLEKHS1	1.03441
322044	RBM7	TCEB3	1.03441
322045	ARG1	HADHB	1.0344
322046	YY1	DEDD	1.0344
322047	UBB	SF3B5	1.0344
322048	ATF5	KRT17P5	1.03439
322049	ZNF324B	A2ML1	1.03439
322050	SUCLG1	PPP1R17	1.03439
322051	ZNF101	FKBP8	1.03439
322052	EMX2	NDUFV3	1.03438
322053	ZBTB4	SOCS7	1.03437
322054	ZNF14	TPRKB	1.03437
322055	CELF4	RPS15AP10	1.03437
322056	ZNF16	ABCG5	1.03437
322057	ZNF33A	C19orf60	1.03437
322058	RBM22	CNIH4	1.03437
322059	KDM4C	LGR4	1.03436
322060	H2AFY	HSD17B12	1.03435
322061	SMARCA1	TRAIP	1.03435
322062	ZFP41	CEBPG	1.03435
322063	ZNF213	MAN1B1	1.03435
322064	PBX4	LINC01194	1.03434
322065	SMAP2	CSE1L	1.03434
322066	ZNF317	EIF3H	1.03433
322067	SETBP1	LINC01159	1.03433
322068	POLD2	FAIM	1.03433
322069	NHLH1	SUPV3L1	1.03433
322070	MSRB3	IL31RA	1.03432
322071	YWHAZ	PAX6	1.03432
322072	ZNF235	FAM127C	1.03432
322073	MORN1	XPNPEP3	1.03431
322074	SALL4	FBXL16	1.03431
322075	NUP107	DNAAF2	1.03431
322076	ANXA1	CCDC92	1.0343
322077	SETDB1	IRF2BP1	1.0343
322078	FAAP24	MTHFD2	1.0343
322079	ELF1	ANXA2R	1.0343
322080	NFYA	NME9	1.0343
322081	ZNF621	CCDC138	1.03429
322082	HNRNPLL	WTH3DI	1.03429
322083	NFKB1	SSH1	1.03429
322084	MIXL1	PRRC1	1.03429
322085	ARID3C	LINC00624	1.03429
322086	TRIM66	C19orf52	1.03428
322087	APEX1	LINC00582	1.03428
322088	EP300	N4BP1	1.03428
322089	SMAP2	LINC01269	1.03427
322090	ZNF793	FAM120A	1.03427
322091	PITX1	FAM189A2	1.03427
322092	STAT1	CAMK4	1.03426
322093	PBX2	POM121L10P	1.03426
322094	ZNF775	CCDC181	1.03426
322095	OVOL3	TET2	1.03426
322096	ZNF721	CREBRF	1.03426
322097	HNRNPA1	FITM2	1.03426
322098	FOXG1	KLK2	1.03425
322099	DEAF1	KL	1.03425
322100	MRPS25	UNKL	1.03425
322101	TAF9	CDCP2	1.03425
322102	HEY1	TUBA1C	1.03425
322103	TBP	THAP1	1.03425
322104	RAB7A	CLLU1	1.03425
322105	POU3F3	EPM2A	1.03425
322106	SRP9	WSCD2	1.03424
322107	SOD1	LINC01448	1.03424
322108	HIST1H2BN	GTF2A2	1.03424
322109	ZNF445	ZBTB18	1.03424
322110	RB1	HIF1AN	1.03423
322111	ZNF614	ZNF785	1.03423
322112	RAB7A	ILF3	1.03423
322113	DMRT2	LOC100506551	1.03423
322114	SOX4	JSRP1	1.03423
322115	DHX36	CXXC1	1.03423
322116	NAP1L1	PRPF38A	1.03422
322117	KLF6	CA5BP1	1.03422
322118	ZNF302	ARMCX3	1.03421
322119	TRIM66	LOC93622	1.03421
322120	NFIB	HERPUD1	1.03421
322121	SOX8	SCO2	1.03421
322122	NUP133	PBRM1	1.0342
322123	TAF9	CTSL	1.03419
322124	SOX11	PLEKHB2	1.03419
322125	ADNP2	MEOX2	1.03418
322126	ZNF790	ST3GAL2	1.03418
322127	ZNF280B	AARS	1.03418
322128	ZKSCAN5	SRSF10	1.03418
322129	THOC2	ANKRD34B	1.03418
322130	CREM	ARHGAP9	1.03418
322131	SMARCB1	DAP3	1.03417
322132	NONO	UMPS	1.03417
322133	TRIM28	SBNO1	1.03417
322134	ARID5A	LINC01505	1.03417
322135	KLF16	C20orf27	1.03416
322136	HMGB1	PPP1R3G	1.03416
322137	FOXK1	KIF26A	1.03416
322138	CCNT2	KLF6	1.03416
322139	EZR	ZFPM2	1.03415
322140	SOX5	L1TD1	1.03415
322141	POU3F4	HIC2	1.03415
322142	TET1	FAM107B	1.03415
322143	MYBL2	GRPR	1.03415
322144	UBE2K	FOXO6	1.03415
322145	NFATC2	CC2D2B	1.03415
322146	ZNF667	HSPB2	1.03414
322147	STAT5A	TLR7	1.03414
322148	HINFP	FAM169A	1.03414
322149	RAD21	FARSB	1.03414
322150	EBF4	SPC25	1.03414
322151	H2AFY	TNFAIP3	1.03413
322152	MTERF1	FCRL2	1.03413
322153	NEUROD2	EPB41L3	1.03413
322154	TPPP	CGN	1.03413
322155	ZNF460	CBX5	1.03412
322156	NFIA	ELAVL3	1.03412
322157	MITF	VAMP5	1.03412
322158	SMAD4	MEX3A	1.03412
322159	ZNF449	PRTFDC1	1.03411
322160	RBM3	SCARNA17	1.03411
322161	ENO1	MRPL2	1.03411
322162	KLF13	ZC3H3	1.0341
322163	SMAD9	LOC284933	1.0341
322164	SMAD6	MACROD2	1.0341
322165	DMAP1	CEP250	1.0341
322166	ZNF704	NKAP	1.0341
322167	KDM4C	LINC00938	1.0341
322168	ZDHHC15	C1orf101	1.0341
322169	ZNF547	CA11	1.0341
322170	DMRTB1	SUCNR1	1.0341
322171	PHLDA2	DNAJC9	1.0341
322172	ZBTB49	PLK4	1.03409
322173	PPP5C	PCAT5	1.03409
322174	U2AF1	SLC25A4	1.03409
322175	ZNF697	SGSM2	1.03409
322176	ZNF264	SLC25A46	1.03408
322177	ZNF585A	CAMTA1	1.03408
322178	ACAA1	C19orf53	1.03407
322179	TCF12	HHIPL2	1.03407
322180	CFL2	SNX5	1.03407
322181	CHD1	KIF5B	1.03407
322182	ATF4	CHD3	1.03406
322183	OLIG3	MRPS24	1.03406
322184	JUNB	XBP1	1.03406
322185	HSF2	SNORA71E	1.03405
322186	ZNF410	SOX10	1.03405
322187	ZNF493	RPSAP9	1.03405
322188	YWHAZ	MPDZ	1.03405
322189	GABPB1	TUBA1B	1.03405
322190	DIS3	B3GALNT1	1.03405
322191	TCF4	COPE	1.03404
322192	TBX1	LOC101928105	1.03404
322193	ZNF814	CNOT7	1.03404
322194	KCNIP1	HBA2	1.03404
322195	YWHAZ	EIF5AL1	1.03404
322196	ZNF736	DHX29	1.03403
322197	NAGS	LINC00410	1.03403
322198	ZNF700	GSKIP	1.03403
322199	ZKSCAN1	CENPT	1.03403
322200	HSPA1L	CIITA	1.03402
322201	TCF3	OR51B5	1.03402
322202	HES2	RBM20	1.03402
322203	CTBP1	PRR15L	1.03402
322204	SOX13	PTPRT	1.03401
322205	GIT2	KRTAP10-4	1.03401
322206	UBB	ATPAF2	1.034
322207	DAB2	C6orf1	1.034
322208	ZC3H7A	CD1B	1.034
322209	CHD2	GOLGA7	1.03399
322210	GABPB1	GRM8	1.03399
322211	ING4	ZNF569	1.03399
322212	PBX1	LOC102724699	1.03399
322213	PHLDA2	CCR7	1.03398
322214	YY1	ATL1	1.03398
322215	TAF1A	CST8	1.03398
322216	ASH2L	RAB40A	1.03397
322217	SMAD9	SPATA25	1.03397
322218	SSBP3	VPREB3	1.03397
322219	ZNF528	GPAA1	1.03397
322220	HIC2	XPO6	1.03397
322221	POLD2	MRPL13	1.03397
322222	AR	NCKAP1L	1.03396
322223	PSMD12	HAL	1.03396
322224	FEZF2	RASSF5	1.03396
322225	TRIP10	KIF21A	1.03396
322226	ZNF574	LRRC55	1.03396
322227	MYB	PRR13	1.03396
322228	HES6	RPS18P9	1.03396
322229	KLF8	MED1	1.03396
322230	EZH2	SMC2	1.03396
322231	ZNF710	MYO18B	1.03396
322232	RBM8A	ARMC8	1.03395
322233	MXI1	MFAP3	1.03395
322234	DNMT3A	MLEC	1.03395
322235	HMGN3	SMARCA5-AS1	1.03395
322236	EBF4	GYS1	1.03395
322237	TGIF1	TCTN1	1.03394
322238	NR4A2	CELF1	1.03394
322239	SF3B1	BMS1	1.03394
322240	ZBTB24	PRR34-AS1	1.03394
322241	POU3F4	HSD17B7	1.03394
322242	HAND2	CGN	1.03393
322243	ASH2L	UBE2E4P	1.03393
322244	ZNF34	ZNF319	1.03393
322245	KLRG1	LOC101927406	1.03393
322246	FOXJ1	ELOVL7	1.03393
322247	ONECUT2	PGM5-AS1	1.03393
322248	ZNF341	KPNA1	1.03393
322249	NR2C1	EPCAM	1.03393
322250	CDC5L	LNPEP	1.03393
322251	RAD21	ZDHHC3	1.03392
322252	CTNNB1	SEMA5B	1.03392
322253	UGP2	PPIL4	1.03392
322254	ZKSCAN7	SPP1	1.03392
322255	ADNP2	ANKRD12	1.03391
322256	PRKAA1	FLJ45513	1.03391
322257	ZFP1	PRDM12	1.03391
322258	ZNF702P	TMEM11	1.03391
322259	TCF4	LOC100130370	1.03391
322260	ZNF598	SMAD4	1.03391
322261	SP2	CX3CL1	1.0339
322262	ZNF275	C9orf16	1.0339
322263	ZNF239	RAB9A	1.03389
322264	ZNF841	VSIG10L	1.03389
322265	ZNF584	ETF1	1.03389
322266	TIA1	GMPPA	1.03389
322267	ZNF668	NMU	1.03388
322268	HMGN3	G6PC2	1.03388
322269	ZNF286A	LINC00899	1.03388
322270	MECP2	ADGRB1	1.03387
322271	NFE2L1	FLJ36777	1.03387
322272	MEF2D	ICAM2	1.03387
322273	CYCS	PANK3	1.03387
322274	NFIC	RFPL2	1.03387
322275	SF1	VDAC2	1.03386
322276	HIC2	PALM3	1.03386
322277	FOXQ1	IL36RN	1.03386
322278	SOD1	PHF19	1.03386
322279	RPS4X	CWC27	1.03386
322280	KDM5A	UBALD2	1.03386
322281	ZNF70	ARHGAP39	1.03385
322282	TET1	NRIP1	1.03385
322283	ZFP1	LOC101926915	1.03385
322284	THRB	PSD2	1.03385
322285	EMX2	RPS28	1.03385
322286	NR2C1	LHX4	1.03384
322287	ZNF18	CPSF2	1.03383
322288	ZNF697	SLC1A4	1.03383
322289	ZNF595	MYC	1.03383
322290	NR2E3	APOBEC3C	1.03383
322291	ZKSCAN3	PREPL	1.03383
322292	ING4	MRPL32	1.03383
322293	AHRR	PCDHB4	1.03383
322294	ZNF574	C11orf58	1.03382
322295	CLOCK	LOC100506071	1.03382
322296	SRF	CRELD1	1.03382
322297	TBR1	MRPS31P5	1.0338
322298	H2AFY	COX6C	1.0338
322299	UGP2	LINC00663	1.03379
322300	DDX20	WBP2	1.03379
322301	ZNF711	PFKFB3	1.03379
322302	SCAND2P	PSD4	1.03379
322303	RUFY3	LOC101927526	1.03378
322304	TRAF4	LOC101559451	1.03377
322305	UBB	PRPSAP1	1.03376
322306	SOX2	POLD3	1.03375
322307	MAX	FAHD1	1.03375
322308	GLI4	TUBB2A	1.03375
322309	NFATC4	GAS6	1.03374
322310	SMAP2	YIPF3	1.03374
322311	NUCB1	GCNT3	1.03373
322312	SIN3A	HSPB11	1.03373
322313	ATF4	HGD	1.03373
322314	RB1	LEPROTL1	1.03372
322315	ZSCAN32	RIBC2	1.03372
322316	ZBTB3	NCOA6	1.03372
322317	NCOR1	LINC01566	1.03371
322318	ZBTB20	IFT122	1.0337
322319	FOXM1	EHMT2	1.0337
322320	KAT2A	UBA3	1.0337
322321	ZNF549	ZNF613	1.03369
322322	LIN28B	LOC344967	1.03369
322323	ZNF600	TLE6	1.03368
322324	GTF2A1	DTX3L	1.03368
322325	RPS10	SFR1	1.03368
322326	MBD2	TRAPPC8	1.03367
322327	ZNF501	ESPL1	1.03367
322328	GTF2I	NT5DC1	1.03367
322329	RAB14	PAIP1	1.03367
322330	NFIA	HNF4A-AS1	1.03366
322331	MAGEF1	MESDC2	1.03366
322332	NFIB	TUBB4B	1.03365
322333	CELF4	CCDC42	1.03365
322334	BBX	GPR39	1.03365
322335	RPS4X	POLD1	1.03364
322336	ZIC2	OCA2	1.03364
322337	LHX2	ARPP19	1.03364
322338	THAP1	SPR	1.03363
322339	PSMA6	LOC102724699	1.03363
322340	TIMM8A	TBX21	1.03363
322341	ZNF486	CACNA2D1	1.03363
322342	AIRE	NOL8	1.03363
322343	GLI3	KLF12	1.03363
322344	ZNF234	LYPLAL1-AS1	1.03362
322345	ZNF528	SRGAP2D	1.03362
322346	ZNF320	YTHDC2	1.03362
322347	HMGB2	TIMM22	1.03362
322348	HMGN3	COL6A1	1.03362
322349	VPS72	LINC01108	1.03362
322350	EGR4	EGF	1.03361
322351	CSNK2B	KIAA2026	1.0336
322352	ETV6	BTBD16	1.0336
322353	SFT2D1	NDUFB3	1.03359
322354	HMG20B	RRNAD1	1.03359
322355	YWHAZ	STRN3	1.03359
322356	ZFP37	2023-09-12	1.03358
322357	ODC1	ART5	1.03358
322358	HMGB3	STRN3	1.03357
322359	ZNF526	ARHGAP35	1.03357
322360	HIRIP3	THSD4-AS1	1.03357
322361	ZNF155	ZNF578	1.03357
322362	ATF5	C12orf42	1.03357
322363	ETV5	CBR1	1.03357
322364	ATF2	PSMB4	1.03356
322365	UQCRB	CCDC101	1.03356
322366	UBB	PIGU	1.03356
322367	IKZF1	ATP2A2	1.03356
322368	SRY	SPATA13-AS1	1.03355
322369	AEBP2	PDZD8	1.03355
322370	PHF21A	PPP6R3	1.03355
322371	DNMT3A	LINC00698	1.03355
322372	NFE2L2	CENPQ	1.03354
322373	NR1H2	ALPP	1.03354
322374	MAX	HOXC4	1.03354
322375	RBM8A	SSR1	1.03353
322376	MECP2	URI1	1.03353
322377	TIMM44	FADS1	1.03353
322378	CD59	GALNT11	1.03353
322379	NR1I3	CCDC3	1.03352
322380	NFIB	HECTD4	1.03352
322381	DDX20	ZCRB1	1.03352
322382	RBM8A	KCTD21	1.03351
322383	DAZAP1	LOC100130264	1.03351
322384	EP300	PKD1P1	1.03351
322385	ZNF417	DDX49	1.03351
322386	NKX2-2	HLA-E	1.0335
322387	MTHFD1	IARS2	1.0335
322388	GTF2A2	LSAMP	1.0335
322389	DBP	HIPK2	1.0335
322390	UBTF	CDS1	1.03349
322391	ARGFX	SLC27A1	1.03349
322392	MSI1	ATP6V0A2	1.03349
322393	ZNF696	ZNF816	1.03349
322394	ZNF566	PXN	1.03349
322395	KLF6	KIF20A	1.03349
322396	ZNF791	FBXW9	1.03349
322397	NR2F6	TBR1	1.03348
322398	GLIS2	SWI5	1.03348
322399	SP4	SETD2	1.03348
322400	ZNF587	PSMG1	1.03348
322401	A1CF	MYO16	1.03348
322402	NFIA	RNF130	1.03348
322403	MZF1	CBWD2	1.03347
322404	CLK1	SYNGR4	1.03347
322405	RAN	PRSS46	1.03347
322406	CANX	TNPO3	1.03347
322407	BHLHE22	CFAP57	1.03347
322408	KLF11	RSU1	1.03347
322409	PIR	UBE2E1-AS1	1.03347
322410	HIC2	OPTC	1.03347
322411	PBX4	RNU6-53P	1.03346
322412	HMBOX1	SNX1	1.03346
322413	ZNF711	POP7	1.03346
322414	ATF6	WHSC1L1	1.03346
322415	E4F1	RABGEF1	1.03345
322416	SOX11	POLDIP3	1.03345
322417	INSM2	PACRG	1.03345
322418	CD59	LINC01322	1.03345
322419	NFE2L1	CLSTN1	1.03345
322420	ZNF85	TMEM208	1.03344
322421	DMC1	CENPBD1P1	1.03344
322422	ATF6B	NXF1	1.03344
322423	ZNF599	LINC00881	1.03344
322424	ILF2	C22orf39	1.03343
322425	TEAD4	FETUB	1.03343
322426	MED30	PRDX6	1.03343
322427	EWSR1	NDUFB8	1.03342
322428	NR4A1	ALOX5	1.03342
322429	HDAC2	OR4F13P	1.03342
322430	ZNF35	FAM53C	1.03342
322431	ZNF214	ZNF225	1.03341
322432	KDM5A	CEP290	1.03341
322433	ZNF706	VRK3	1.03339
322434	ZNF197	USP37	1.03338
322435	ZFP91	SMARCA1	1.03337
322436	GRHL2	PMAIP1	1.03337
322437	SSBP3	LRP6	1.03336
322438	ZNF184	XPO7	1.03336
322439	DNMT1	CEBPZ	1.03336
322440	BANP	EIF3B	1.03336
322441	HNRNPC	LINC00320	1.03335
322442	ZNF721	TRAPPC2L	1.03335
322443	ZC3H11A	HSF1	1.03335
322444	RIOK2	PKD1L2	1.03335
322445	ATF2	ATP6V1A	1.03335
322446	CANX	ZNF195	1.03334
322447	TFDP1	MAPK11	1.03334
322448	MBD4	SLC44A2	1.03334
322449	ZNF621	MINOS1P1	1.03333
322450	ZIC5	EFHC1	1.03333
322451	SMARCC2	TEC	1.03333
322452	U2AF1	ZCCHC7	1.03332
322453	E2F5	RALGAPA2	1.03332
322454	FOXG1	POLR2E	1.03332
322455	ODC1	ZNF774	1.03332
322456	HNRNPH3	CDH19	1.03331
322457	BHLHE40	LOC729737	1.03331
322458	ZNF577	MAD2L1BP	1.03331
322459	ZNF559	MED7	1.03331
322460	PLAGL2	FAM198A	1.0333
322461	ZNF57	SKIV2L2	1.0333
322462	RPL6	SETBP1	1.03329
322463	ZNF358	ANKMY2	1.03329
322464	ZNF484	SPON2	1.03329
322465	MAFG	HIST1H4E	1.03328
322466	NCOR2	LINC00515	1.03328
322467	NFYB	HAS2	1.03328
322468	CREB3	BOLA3-AS1	1.03328
322469	ZNF213	RTCB	1.03327
322470	CARF	TFPT	1.03327
322471	FOXP1	CDK5RAP1	1.03326
322472	CYCS	KRT13	1.03326
322473	FOXO6	LOC100506746	1.03326
322474	FOSL2	LOC100128714	1.03326
322475	PAX4	C6orf163	1.03326
322476	RORC	PIP4K2B	1.03325
322477	FEZF1	LOC100506526	1.03325
322478	BAX	SSC5D	1.03325
322479	ZNF814	MYL12A	1.03324
322480	EGR4	PCAT1	1.03324
322481	HNRNPH3	LOC613266	1.03324
322482	FOXK2	KCNA2	1.03324
322483	STAT2	DPP8	1.03324
322484	UBXN1	ZNF146	1.03323
322485	ZNF672	NT5DC2	1.03323
322486	SCAND2P	LOC101926908	1.03323
322487	ZNF320	RWDD1	1.03323
322488	IRF2	KLHDC2	1.03323
322489	ING4	CLEC14A	1.03322
322490	PARP1	RP9P	1.03322
322491	ZIK1	C14orf119	1.03322
322492	GTF2I	EVI2B	1.03321
322493	SNRPB2	SPCS1	1.03321
322494	ATF4	CHRNB1	1.03321
322495	ZNF792	MLLT10	1.03321
322496	FOXO1	SNX31	1.03321
322497	MYLK	UPB1	1.03321
322498	CHD2	HTATSF1	1.0332
322499	RELA	ZBTB21	1.0332
322500	MEIS2	PBX1	1.0332
322501	ZFP3	DLEU1	1.0332
322502	AR	FABP1	1.03319
322503	SSRP1	TP53BP2	1.03319
322504	FOXM1	UCN	1.03319
322505	POLR3A	ERI3	1.03319
322506	NKX2-3	CCL25	1.03319
322507	FUBP1	SATB2-AS1	1.03318
322508	CUX1	NHLRC3	1.03318
322509	ZNF384	IKZF3	1.03317
322510	U2AF1	RUFY2	1.03317
322511	PCK2	SORCS3	1.03317
322512	RPS4X	ZNRD1	1.03317
322513	DLX6	NFYB	1.03317
322514	PRKAA2	LOC101929064	1.03316
322515	AGGF1	F2R	1.03316
322516	SFPQ	AP2B1	1.03316
322517	SRP9	UCHL1	1.03316
322518	CXXC1	LHFPL3-AS2	1.03316
322519	ZBTB47	IRGM	1.03315
322520	ARFGAP1	MED12	1.03315
322521	SOX13	PLOD1	1.03315
322522	RPS4X	GRSF1	1.03315
322523	PRKAA2	TAB2	1.03315
322524	CNOT6	FOXRED2	1.03314
322525	ZXDB	KDM3A	1.03314
322526	SRP9	MED21	1.03314
322527	ZNF91	SUMO2	1.03314
322528	HDAC3	APOOL	1.03313
322529	FOS	HES1	1.03313
322530	ZNF397	KIAA0907	1.03313
322531	ASAP3	EIF5AL1	1.03313
322532	ATF6	LINC00941	1.03312
322533	HLTF	HIST1H2BH	1.03312
322534	ZFP62	ZFP36L1	1.03312
322535	ZNF672	ACTG1P17	1.03312
322536	NRF1	ZSWIM7	1.03312
322537	ZNF419	CLSTN1	1.03311
322538	ZMAT2	PTPRK	1.03311
322539	CTNNB1	EIF2A	1.03311
322540	XPA	C8orf44-SGK3	1.03311
322541	CBX3	TMEM123	1.03311
322542	UBB	IGFBP2	1.0331
322543	ZNF273	RETSAT	1.0331
322544	ZBTB41	ATP10D	1.0331
322545	SP8	PTPN12	1.03309
322546	SOD1	LINC00320	1.03309
322547	EZH2	TECR	1.03309
322548	PTPMT1	DCHS1	1.03309
322549	TIA1	TCF7L2	1.03309
322550	EP300	TPTE2	1.03309
322551	FOXP1	ARL5A	1.03309
322552	DLX6	DUSP26	1.03309
322553	KDM4B	MYCBP2	1.03308
322554	RBM3	ZNF410	1.03308
322555	EXOSC3	BLOC1S1	1.03308
322556	KLF7	TTC13	1.03308
322557	RFXANK	ACYP2	1.03308
322558	TSNAX	ANKIB1	1.03308
322559	HMG20B	ACTR6	1.03308
322560	PPARGC1A	C16orf82	1.03307
322561	HNRNPC	ISL1	1.03307
322562	NCOR2	LINC00266-3	1.03307
322563	BDP1	TEX2	1.03306
322564	HIF3A	PTGDR	1.03306
322565	PBX1	FAM107B	1.03306
322566	NFE2L3	HOXD9	1.03305
322567	RPL35	GOSR1	1.03305
322568	PKNOX1	DCST1	1.03304
322569	ZNF280D	FADS6	1.03304
322570	ZNF629	RBM8A	1.03303
322571	HEY1	EIF4EBP3	1.03303
322572	TBX15	C5orf42	1.03303
322573	ZNF112	USB1	1.03303
322574	HNRNPC	RAD1	1.03303
322575	CIC	TRAIP	1.03302
322576	HSF4	IGFBP7	1.03302
322577	ZNF714	KIFC1	1.03302
322578	SNRPB2	GPR50	1.03302
322579	ENO1	MKRN9P	1.03301
322580	ZNF793	COASY	1.03301
322581	LARP1	CANX	1.03301
322582	ZNF222	SEL1L3	1.033
322583	ZZZ3	ACER3	1.033
322584	ENO1	TMEM40	1.033
322585	HMG20A	GFOD2	1.033
322586	RFXANK	U2AF1L4	1.033
322587	DAZAP1	C1QTNF1-AS1	1.033
322588	NR2E1	SLC43A3	1.033
322589	ZNF777	ZNF322	1.033
322590	LUZP1	SIRT2	1.03299
322591	ZNF436	HUWE1	1.03299
322592	STAT6	HRH3	1.03299
322593	ZSCAN26	DNALI1	1.03298
322594	KLF8	PEX11A	1.03298
322595	ID2	ADORA2B	1.03298
322596	NHLH1	SOX11	1.03297
322597	SF3B1	CCT4	1.03296
322598	SOX9	AMBP	1.03296
322599	LSM6	RNMT	1.03296
322600	PPP1R10	LRRC8A	1.03296
322601	ZNF260	RPSA	1.03296
322602	ZNF891	OSTM1	1.03296
322603	GZF1	CCDC144NL	1.03296
322604	PHF8	TTC25	1.03295
322605	SIN3A	CPA6	1.03294
322606	DUS3L	C2orf74	1.03294
322607	LMO2	ZNF428	1.03294
322608	ZNF674	BACH1	1.03294
322609	TGIF1	LINC01465	1.03294
322610	NF1	EFCAB1	1.03293
322611	NELFE	LRRC43	1.03293
322612	HLCS	RPS16P5	1.03293
322613	ZNF358	SDC4	1.03293
322614	SPI1	NUDT15	1.03293
322615	PAX6	PAXBP1	1.03291
322616	TAF7	ZNF587	1.03291
322617	ZNF43	RAB21	1.03291
322618	ZNF24	UBA6	1.03291
322619	POU3F2	NTM	1.03291
322620	ZSCAN26	EXOSC9	1.0329
322621	CREM	EIF3F	1.0329
322622	GRHL1	FBN3	1.0329
322623	CAT	TACC3	1.0329
322624	CNOT4	PIGX	1.03289
322625	NFKB1	TSPAN19	1.03289
322626	ZNF280D	NRGN	1.03289
322627	POLR3G	SOCS4	1.03289
322628	TFAP2E	SV2B	1.03288
322629	PLAGL1	CBLN2	1.03288
322630	HDAC2	PJA2	1.03288
322631	TBX6	OPCML	1.03288
322632	NMRAL1	TREML1	1.03288
322633	TCEAL6	TTC21B	1.03287
322634	ZNF626	NAMPT	1.03287
322635	SFPQ	ZNF800	1.03287
322636	TAF7	MUC15	1.03286
322637	CNOT4	SHTN1	1.03286
322638	ARID5B	LOC100507002	1.03286
322639	CREB1	SRSF2	1.03286
322640	MYCN	LOC100506076	1.03284
322641	ZFP64	TGIF2	1.03284
322642	ZNF222	ZNF239	1.03284
322643	YWHAZ	UTP11L	1.03284
322644	ZNF776	AGPAT5	1.03284
322645	NR2C2	NRGN	1.03283
322646	MSRB3	UBALD2	1.03283
322647	HMGA1	FTL	1.03281
322648	ZNF829	KIF5B	1.03281
322649	MAX	CBR3	1.03281
322650	PPARG	EFCAB5	1.03281
322651	HMGB1	RPS10	1.03281
322652	SMAP2	PTBP2	1.0328
322653	ZNF770	PTPN13	1.0328
322654	MYRF	CADPS2	1.0328
322655	HMGB1	POLM	1.0328
322656	ZNF835	UBL4A	1.0328
322657	TCF7	EIF1AX	1.03279
322658	UBP1	SCRIB	1.03279
322659	H2AFZ	EIF3A	1.03279
322660	PDS5A	AUNIP	1.03279
322661	CNOT6	CRYM-AS1	1.03278
322662	TGIF2	SLC3A2	1.03278
322663	ZFP64	TMEM158	1.03278
322664	EHF	KIAA1328	1.03278
322665	U2AF1	C10orf32	1.03277
322666	MYBL2	PKMYT1	1.03276
322667	HMGA1	FABP5	1.03276
322668	LHX2	KIAA0226	1.03276
322669	ZNF581	KRBA2	1.03276
322670	REL	CLEC4G	1.03276
322671	FOXJ1	SLC35G6	1.03275
322672	CBX3	CLEC4G	1.03275
322673	RUFY3	GNB1	1.03275
322674	RBFOX2	COQ5	1.03275
322675	PRKAA1	LOC400655	1.03275
322676	MTHFD1	CISD1	1.03275
322677	ZNF30	YWHAB	1.03274
322678	LRRFIP1	CCNC	1.03274
322679	PRDX5	KIAA1586	1.03274
322680	TCF7L1	SNF8	1.03274
322681	SNAI2	STXBP2	1.03273
322682	ZNF532	ALDH6A1	1.03273
322683	MSI1	CD24	1.03273
322684	KLF6	ZMPSTE24	1.03273
322685	ZCCHC17	ST7	1.03271
322686	MXD3	DKK4	1.03271
322687	NCOR1	PWP1	1.0327
322688	TCF7L2	SF3A1	1.0327
322689	MAFF	LIG4	1.0327
322690	ZNF263	GPATCH4	1.0327
322691	ZFP69	ARHGAP31	1.03269
322692	ZNF37A	RAB2A	1.03269
322693	ZNF45	TMCC1-AS1	1.03269
322694	KLF8	RYK	1.03269
322695	HMGA2	NOTCH1	1.03268
322696	KLRG1	GLRX5	1.03268
322697	ETV3	CHTF18	1.03267
322698	RBM8A	SCAPER	1.03267
322699	CARF	PRH1-PRR4	1.03267
322700	ZIK1	MOAP1	1.03266
322701	ZNF682	PTBP2	1.03266
322702	ZNF567	CMTM4	1.03265
322703	ELF1	ADGRD1	1.03265
322704	ZBTB22	CAMK2G	1.03265
322705	ZNF17	OXSR1	1.03264
322706	SOX4	NEUROD4	1.03264
322707	H2AFZ	POTEM	1.03263
322708	CLK1	SLC22A16	1.03263
322709	ZKSCAN5	RALGAPB	1.03263
322710	RAN	RPLP2	1.03263
322711	ATOH7	SLC20A1	1.03262
322712	CERS5	NOL7	1.03261
322713	HLX	LCP2	1.03261
322714	SP4	CA3-AS1	1.03261
322715	MTHFD1	RPS3A	1.03261
322716	POLR2A	MANSC1	1.0326
322717	ENO1	RDX	1.03259
322718	HMGA1	GPBP1	1.03259
322719	POU3F2	HSPA8	1.03259
322720	H2AFY	PSMD4	1.03259
322721	SOX6	SLC39A5	1.03258
322722	CEBPG	LINC00998	1.03258
322723	MAGOH	MTCL1	1.03258
322724	RBM8A	LOC728084	1.03257
322725	ZNF835	EFTUD1	1.03257
322726	ZXDB	CEP85L	1.03257
322727	ZNF555	BAZ2B	1.03257
322728	ZNF441	HLA-L	1.03257
322729	CLOCK	ABHD16A	1.03256
322730	MTHFD1	CER1	1.03256
322731	ZNF337	NPFF	1.03255
322732	SPAG7	LRRC49	1.03255
322733	ZNF700	TMEM71	1.03255
322734	MEIS1	LOC102724552	1.03255
322735	ZBTB43	IFT122	1.03255
322736	ZNF98	ZMYM4	1.03254
322737	ZNF385A	ZNF526	1.03254
322738	NCALD	TUBA1C	1.03254
322739	RBM3	NDUFV1	1.03254
322740	ZNF460	ATXN3	1.03252
322741	GMEB1	RBM28	1.03252
322742	E2F4	TASP1	1.03251
322743	ZNF568	UBR1	1.03251
322744	KIF22	UQCRB	1.03251
322745	TBPL1	ZNF322	1.03251
322746	ZFHX3	CDIPT	1.0325
322747	ZSCAN31	PNMA2	1.0325
322748	ZBTB14	GOLIM4	1.0325
322749	ZNF680	SCYL3	1.0325
322750	ZNF502	RCC1	1.0325
322751	ZNF207	ZNF395	1.03249
322752	ZNF711	VPS26B	1.03248
322753	KLF2	C1QB	1.03248
322754	SUPT20H	USMG5	1.03248
322755	POU3F3	FBXW11	1.03248
322756	ZKSCAN7	AP2A1	1.03248
322757	HLX	ARMC3	1.03247
322758	ZSCAN32	DPP8	1.03247
322759	ZNF704	PGRMC2	1.03247
322760	SF3B1	FAU	1.03247
322761	TIA1	MTIF3	1.03247
322762	ELF2	MRPL21	1.03246
322763	UTP18	PBK	1.03246
322764	TCF4	ACTR1A	1.03246
322765	DR1	TRAPPC2B	1.03246
322766	NAP1L1	AASS	1.03245
322767	BCL11A	GPX3	1.03245
322768	RAN	BIRC5	1.03245
322769	FHL2	C1orf115	1.03245
322770	ZNF568	LOXL4	1.03244
322771	DEAF1	AMBRA1	1.03244
322772	SALL4	LOC102546298	1.03244
322773	SOX3	TSPYL4	1.03244
322774	SF1	UBE2E1	1.03243
322775	PLAG1	SIGLEC7	1.03243
322776	HMGB1	PPP1R11	1.03243
322777	EWSR1	RTF1	1.03243
322778	NCBP2	LYPLA2	1.03242
322779	ATF4	DISC2	1.03242
322780	ZCCHC14	MOCS3	1.03242
322781	CREB3	CTSB	1.03241
322782	NFYA	KRT222	1.03241
322783	INSM2	CCDC73	1.03241
322784	IRF9	TRAF3IP2	1.0324
322785	FOXD4L1	ZNF799	1.0324
322786	UQCRB	LARP7	1.0324
322787	UQCRB	NBR1	1.0324
322788	SFPQ	ZNF493	1.03239
322789	SF3B1	LINC00938	1.03239
322790	RFC2	METAP1	1.03239
322791	ZNF417	NDUFS6	1.03238
322792	ZNF207	VAPA	1.03238
322793	ZNF510	IMMT	1.03237
322794	ZNF181	NIPA2	1.03237
322795	POU3F4	LINC01141	1.03237
322796	ZFP28	RAP1GAP2	1.03237
322797	GPANK1	AVEN	1.03237
322798	HNRNPA1	CRB3	1.03237
322799	TBX19	C1orf87	1.03237
322800	CREM	WDR36	1.03237
322801	ZSCAN31	AACSP1	1.03236
322802	SOX1	PPP2CB	1.03236
322803	YBX1	SDHA	1.03234
322804	ZNF19	ZNF738	1.03234
322805	ATF4	TTK	1.03234
322806	SRP9	LINC01420	1.03234
322807	TCFL5	LOC255187	1.03233
322808	RFC2	UBXN6	1.03233
322809	ZNF155	EPHA7	1.03233
322810	CYB5R1	SIGLEC7	1.03233
322811	ZNF616	FMOD	1.03233
322812	ELF3	CAPN12	1.03233
322813	ZSCAN20	PKN2	1.03232
322814	EZR	NIP7	1.03232
322815	ZNF302	FAM111A	1.03232
322816	ZNF326	CNTFR	1.03232
322817	MEIS2	UBE2E3	1.03232
322818	MZF1	CD6	1.03231
322819	HMGA1	SET	1.03231
322820	THAP11	SLC39A10	1.03231
322821	ZNF701	HLTF	1.03231
322822	ZNF711	CSE1L	1.0323
322823	ZNF597	SNORA22	1.0323
322824	HSF2	CBY1	1.0323
322825	ZNF788	LINC00997	1.0323
322826	UGP2	PWP1	1.0323
322827	MED30	ZDHHC14	1.0323
322828	RPS4X	HDLBP	1.03229
322829	HMGA2	TIA1	1.03229
322830	NRF1	CDX2	1.03229
322831	RUVBL1	PDCD11	1.03229
322832	NELFA	CBWD2	1.03229
322833	EBF2	C1orf54	1.03228
322834	ZSCAN12	CENPE	1.03228
322835	HIST2H2BE	ATOX1	1.03228
322836	HNRNPA1	ATIC	1.03228
322837	TAF1A	RABGGTB	1.03228
322838	RELA	NOC2L	1.03227
322839	CSNK2B	PTBP1	1.03227
322840	RFX3	HAUS2	1.03227
322841	SF3B1	ZNF410	1.03227
322842	PML	ZFP91	1.03227
322843	TET1	DNMT3A	1.03226
322844	LHX2	BRIX1	1.03226
322845	EBF3	FAM193B	1.03226
322846	ZNF414	DPYSL4	1.03226
322847	ZNF222	ZXDC	1.03226
322848	SMAD3	PNN	1.03226
322849	SOX5	MLLT1	1.03226
322850	EGR2	SNAR-C4	1.03226
322851	HMGA1	AHCYL1	1.03224
322852	UTP18	B4GALT4	1.03224
322853	GRHL1	SCARNA18	1.03224
322854	BDP1	MPDZ	1.03223
322855	TCF4	RHNO1	1.03223
322856	ZNF696	TXLNGY	1.03222
322857	ZNF420	ATP1A1	1.03222
322858	ZNF451	DTX2P1-UPK3BP1-PMS2P11	1.03222
322859	ZNF565	OSBPL5	1.03221
322860	UBB	PTP4A1	1.03221
322861	ARFGAP1	MIS18BP1	1.03221
322862	ZNF483	COX6C	1.03221
322863	ZBTB38	PPP1R9A	1.03221
322864	SOX2	KCNAB1	1.03221
322865	MYEF2	HS3ST1	1.0322
322866	SATB1	BLOC1S1	1.0322
322867	ZNF605	ZNF14	1.0322
322868	HSPA5	IGSF8	1.0322
322869	ZNF91	COG2	1.03219
322870	MSRA	INSM1	1.03219
322871	MTF1	PLGLA	1.03219
322872	ARNT	JARID2	1.03219
322873	HIRIP3	SP3	1.03219
322874	ZNF324B	DNAJC5	1.03219
322875	TPI1	CKLF	1.03219
322876	ZNF430	CDCA7L	1.03218
322877	CFL2	SST	1.03218
322878	STAT4	PORCN	1.03218
322879	FOXO6	TPR	1.03217
322880	ZBTB41	SPI1	1.03217
322881	MAZ	WDR34	1.03217
322882	VPS72	MAT2B	1.03217
322883	ZNF746	LDAH	1.03217
322884	MYEF2	CPA6	1.03217
322885	ZNF140	RTN4R	1.03217
322886	ATF7	PDHB	1.03217
322887	YWHAE	RHOT2	1.03216
322888	POU2F2	GSDMB	1.03216
322889	ZNF784	ARMC10	1.03216
322890	E2F1	SCMH1	1.03216
322891	SOX8	ZFP64	1.03216
322892	SMARCB1	HIGD1A	1.03215
322893	ZFHX2	PTCHD4	1.03215
322894	IVD	TRIM65	1.03215
322895	RBBP9	TMED4	1.03214
322896	NR2F1	SOX11	1.03214
322897	ZNF326	SUMO1	1.03214
322898	PRDX5	ASPH	1.03213
322899	ZNF264	GIMAP7	1.03213
322900	ZNF517	MAGI2-AS3	1.03213
322901	HMGB2	QKI	1.03213
322902	ZNF846	NR2C2	1.03212
322903	RB1	LSAMP	1.03212
322904	SAP30	TNNI2	1.03212
322905	ZFP28	CRMP1	1.03212
322906	SNRPB2	NDUFA12	1.03212
322907	ZNF23	RPL11	1.03212
322908	ZNF467	AMFR	1.03211
322909	PURG	ELOVL7	1.0321
322910	TRIM28	CSNK1G1	1.0321
322911	HOXC11	ALDH1A2	1.03209
322912	ZFHX3	ZNF76	1.03209
322913	PPARD	PMS2P9	1.03209
322914	VEZF1	E2F2	1.03208
322915	SP8	SP140	1.03208
322916	HES5	QKI	1.03208
322917	ZNF33A	PPIG	1.03208
322918	IKZF3	ELAVL3	1.03208
322919	HES4	NES	1.03207
322920	EDN1	PFKFB4	1.03207
322921	ZNF581	INTS4	1.03206
322922	FOXN4	SOS1	1.03206
322923	H2AFZ	GABPB1	1.03206
322924	BATF3	PDCL3P4	1.03206
322925	SMARCB1	ZCCHC11	1.03206
322926	SRF	WIPF1	1.03205
322927	ZNF702P	GPANK1	1.03205
322928	ZNF605	C3orf17	1.03204
322929	DMRT2	LOC101927619	1.03204
322930	ZNF665	ZC2HC1B	1.03204
322931	ZNF655	TUBB2A	1.03204
322932	ZKSCAN8	BBS4	1.03204
322933	UTP18	STK26	1.03203
322934	PRNP	C1QL3	1.03203
322935	HMGA1	ATPAF2	1.03203
322936	ZNF586	MSANTD4	1.03202
322937	BCL3	RRAGC	1.03202
322938	DMAP1	GALNT13	1.03202
322939	SMC3	COG4	1.03202
322940	LSM6	RPS7	1.03202
322941	ENO1	FAM13C	1.03202
322942	ZNF569	TDRD5	1.03201
322943	RPS4X	TLE1	1.03201
322944	SP1	CDK5RAP3	1.032
322945	IKZF3	DDX26B-AS1	1.032
322946	MORN1	VARS	1.03199
322947	THAP5	IL17RB	1.03199
322948	PPARD	NTM	1.03199
322949	ZNF782	LIG3	1.03198
322950	ZNF276	FAM120A	1.03198
322951	RNASEH2C	MRPL15	1.03198
322952	DTL	PDCD4	1.03197
322953	ZNF606	SEZ6L	1.03197
322954	ZNF689	MORC2-AS1	1.03196
322955	CYCS	DDTL	1.03196
322956	ATF6B	TBC1D17	1.03196
322957	KLF1	LARGE	1.03196
322958	PBX1	PSMB7	1.03195
322959	ZNF711	UBE2E2	1.03195
322960	ZIK1	LRRC58	1.03195
322961	RPL35	FAM92A1	1.03195
322962	KLF10	TEAD1	1.03195
322963	ZNF419	THOC2	1.03194
322964	CNOT4	ATG16L1	1.03193
322965	DAZAP1	TP53I11	1.03193
322966	ZNF276	HS6ST2	1.03192
322967	ZNF264	RAB24	1.03191
322968	SMARCA4	TRMT6	1.03191
322969	ZNF845	PRKRIP1	1.03191
322970	EGR1	ATP11C	1.03191
322971	TCF12	FBXO7	1.03191
322972	REST	ATP5EP2	1.0319
322973	ZNF717	CYB5R4	1.0319
322974	ZNF792	TMEM55A	1.03189
322975	MKX	PLCG1	1.03189
322976	GPAM	PDE12	1.03188
322977	NEUROG2	SRSF7	1.03188
322978	ECSIT	ATG9A	1.03188
322979	RELA	ADAMTS6	1.03188
322980	CTBP1	SSH2	1.03188
322981	ZNF335	DFNB31	1.03187
322982	SUCLG1	XPO6	1.03187
322983	MAPK1	ZIM2	1.03187
322984	FOSL1	GTPBP1	1.03187
322985	TCEAL2	MSL3	1.03187
322986	ZKSCAN1	2023-09-02	1.03185
322987	YOD1	PPP2R5E	1.03185
322988	KLRG1	EFTUD2	1.03185
322989	FEZF2	SYP	1.03185
322990	ZBTB18	TBC1D1	1.03185
322991	TERF2	NRCAM	1.03185
322992	SF3B1	MGEA5	1.03185
322993	EGR1	NUBP1	1.03184
322994	SPDEF	LOC339166	1.03184
322995	ILF2	SDHAF2	1.03183
322996	CCNT2	FEM1B	1.03183
322997	RPL35	SUPT16H	1.03183
322998	NME1	EIF3G	1.03183
322999	ZNF302	PLXNA3	1.03183
323000	HSF2	CITED4	1.03182
323001	IKZF5	MTO1	1.03182
323002	TCF4	LRPAP1	1.0318
323003	AFF4	TMF1	1.0318
323004	ILF2	TSR2	1.0318
323005	RFC2	PTPN13	1.0318
323006	CNOT3	EHD3	1.03179
323007	ZNF564	FAM208A	1.03179
323008	CYCS	NPW	1.03179
323009	FOXG1	SBK1	1.03178
323010	ZNF454	C7orf55	1.03178
323011	SMARCA1	EXOC3L1	1.03178
323012	IVD	ANK3	1.03177
323013	ZNF419	ZNF346	1.03177
323014	ZNF423	ADGB	1.03177
323015	ZNF546	PPP1R17	1.03177
323016	ELF4	MAGEA8	1.03177
323017	CBX3	STRN4	1.03176
323018	RAB2A	SRRM2	1.03176
323019	DIABLO	MUC15	1.03176
323020	SMAP2	CHMP1A	1.03176
323021	ACAA1	ORC3	1.03175
323022	E2F4	ASNS	1.03174
323023	BBX	PITPNA-AS1	1.03174
323024	CPEB1	OR2L2	1.03174
323025	ZSCAN2	ADGRG1	1.03174
323026	KLF8	ADGRL1	1.03173
323027	SMARCC2	PPP1R15B	1.03173
323028	ZNF550	NBPF8	1.03173
323029	NFIL3	RPL23AP53	1.03171
323030	ZNF77	NFAT5	1.03171
323031	MAFF	RNASEH1	1.03171
323032	MGA	CTR9	1.03171
323033	TSNAX	CCDC14	1.0317
323034	PPP5C	LOC100506384	1.0317
323035	GLI4	TMED3	1.0317
323036	KDM4D	C8A	1.0317
323037	PRKAA1	CIC	1.03169
323038	YBX1	EBNA1BP2	1.03169
323039	ZNF33A	HMOX1	1.03169
323040	HHAT	FER1L6	1.03169
323041	POLE4	SYMPK	1.03168
323042	ZNF397	GLRB	1.03168
323043	ZNF684	ALYREF	1.03168
323044	SALL2	HSPH1	1.03168
323045	NCOR1	ARIH2	1.03168
323046	NUAK2	CNTN6	1.03167
323047	FOXP3	PHGR1	1.03167
323048	MIEF1	BPESC1	1.03167
323049	ZNF791	MAFB	1.03167
323050	SPDEF	TICRR	1.03167
323051	ZNF22	SLC9B1	1.03167
323052	HMGA2	NCOA3	1.03166
323053	ZSCAN26	MAP2K4	1.03166
323054	CBFB	SDF2	1.03166
323055	ZMAT2	MISP	1.03166
323056	EEF1D	FAM179A	1.03165
323057	JUN	CDK12	1.03165
323058	METTL3	HIST1H2BE	1.03165
323059	EXOSC3	RBBP8	1.03165
323060	NEUROG2	PARD6B	1.03164
323061	CSTF2	FAM196A	1.03164
323062	SPDEF	TYK2	1.03164
323063	MED30	FBXO17	1.03164
323064	ZNF771	2023-03-02	1.03164
323065	ZNF669	CST3	1.03164
323066	ZBTB3	RAPGEF3	1.03164
323067	MAZ	EZH2	1.03163
323068	MSI1	C19orf84	1.03163
323069	APEX1	HGD	1.03163
323070	EZH2	GCA	1.03163
323071	HBP1	PKD1L1	1.03163
323072	SCMH1	F11R	1.03162
323073	MED30	HIST1H3F	1.03162
323074	MYCL	FLG2	1.03162
323075	HNRNPA1	MYL12B	1.03161
323076	FOXP1	VPS52	1.03161
323077	SOD1	ITIH3	1.03161
323078	ETS2	NACC1	1.0316
323079	ZNF605	RNF5P1	1.0316
323080	SIX5	DOCK2	1.0316
323081	ZNF586	TGFB1I1	1.0316
323082	ZNF197	ATXN7L3B	1.0316
323083	CTNNB1	NFIL3	1.03159
323084	ZNF467	NDRG4	1.03159
323085	MYNN	MMADHC	1.03159
323086	ZNF148	ZYG11B	1.03158
323087	CAT	MPPED2	1.03158
323088	ZNF48	RNF34	1.03158
323089	ECSIT	ARCN1	1.03157
323090	BCLAF1	SAFB	1.03157
323091	IKZF3	NCRUPAR	1.03157
323092	PRNP	RACGAP1	1.03156
323093	ELF2	NDFIP1	1.03156
323094	GADD45A	SV2C	1.03156
323095	KCNIP1	FLJ30679	1.03156
323096	NFIB	IER3IP1	1.03156
323097	BHLHE22	CHMP4A	1.03156
323098	ZNF146	ILKAP	1.03155
323099	AGMAT	MEA1	1.03155
323100	FOS	C1orf87	1.03154
323101	KDM7A	AMDHD1	1.03153
323102	MZF1	NUDT1	1.03152
323103	FOXP3	SYP-AS1	1.03152
323104	HNRNPH3	LOC653160	1.03152
323105	DBP	CAMKMT	1.03152
323106	GMEB2	ZDHHC3	1.03151
323107	MSX1	SULT1E1	1.03151
323108	NME1	TUBB6	1.03151
323109	PKM	CSTF3	1.03151
323110	HDAC8	AKR1A1	1.0315
323111	ZNF202	PIM1	1.0315
323112	ZBTB40	KMT2E	1.0315
323113	H2AFY	DSE	1.03149
323114	ZNF682	WDR1	1.03148
323115	ENO1	SNHG22	1.03148
323116	FOXK1	KIF20A	1.03148
323117	ZNF846	RECQL	1.03148
323118	NR1D1	LOC399715	1.03148
323119	SRP9	HTR3E	1.03147
323120	ETV1	CIT	1.03147
323121	SOX2	LRBA	1.03147
323122	NFE2L1	KAT8	1.03147
323123	ZNF557	PIP5K1C	1.03147
323124	ZNF835	RBM4	1.03147
323125	ZBTB25	ATPAF2	1.03146
323126	SIN3A	ASF1A	1.03146
323127	MBNL2	GTPBP1	1.03146
323128	HMGN3	CHD7	1.03145
323129	ZNF507	PAXIP1-AS1	1.03145
323130	ZNF844	ARID5A	1.03145
323131	NFATC2	LINC01372	1.03144
323132	HNRNPA1	C4orf22	1.03144
323133	TAF1	LINC01250	1.03144
323134	SMAD9	PCSK7	1.03144
323135	CYCS	CALB1	1.03144
323136	ZNF630	LOC100996635	1.03143
323137	FOXG1	DAW1	1.03143
323138	ZSCAN29	S1PR1	1.03142
323139	SOX4	SELT	1.03142
323140	ZNF26	NRBF2	1.03142
323141	ZBTB48	CBFA2T2	1.03142
323142	UQCRB	SGTA	1.03142
323143	SOCS4	MUC1	1.03141
323144	RREB1	C19orf45	1.03141
323145	RBM22	FNDC3A	1.03141
323146	ZNF664	POPDC2	1.03141
323147	RAN	CASP6	1.03141
323148	METTL14	MST1L	1.0314
323149	RAB7A	PARD3	1.0314
323150	HNRNPA1	RPA1	1.0314
323151	ZNF207	ANKMY2	1.0314
323152	ATF1	SMG1P7	1.03139
323153	EBF2	SRRM1	1.03139
323154	AHCTF1	ENTPD4	1.03139
323155	SMC3	MSN	1.03139
323156	FOXD4	FNDC4	1.03138
323157	LHX9	TMEM14B	1.03138
323158	EZR	RAB10	1.03138
323159	SMAP2	WASF2	1.03137
323160	SMARCA1	CCNA2	1.03137
323161	ZNF160	FAM122B	1.03136
323162	ZNF282	RBM12B-AS1	1.03136
323163	ZNF664	MYO10	1.03136
323164	RBM8A	SLC5A11	1.03136
323165	NUCB1	LOC730183	1.03136
323166	ZNF736	HEG1	1.03135
323167	ZEB1	2023-09-06	1.03135
323168	ZNF430	CAND1	1.03135
323169	TAGLN2	RBM23	1.03134
323170	ZNF490	RBSN	1.03134
323171	CEBPG	VSTM2L	1.03134
323172	ADNP2	STAT2	1.03133
323173	HSPA5	TAGLN2	1.03133
323174	SRP9	QARS	1.03133
323175	ZNF623	CAP2	1.03133
323176	BACH2	TCTN2	1.03132
323177	H2AFZ	SERTAD3	1.03132
323178	PRDM4	PCYT1A	1.03132
323179	PKM	IPO5	1.03132
323180	ZNF649	TENM4	1.03131
323181	CLOCK	GALK2	1.03131
323182	MED30	CENPF	1.0313
323183	ZNF559	ARIH2	1.0313
323184	ZNF385D	SERPINA1	1.0313
323185	ZNF233	PGAP1	1.0313
323186	ZNF641	TMCC1	1.03129
323187	FOXO3	SRI	1.03129
323188	RUFY3	FIBP	1.03129
323189	RPS4X	SHD	1.03128
323190	MEF2C	HBG2	1.03128
323191	NELFB	SERTAD4-AS1	1.03128
323192	LHX9	HOXA-AS3	1.03128
323193	BCL11B	ADGRL3	1.03128
323194	TCF12	CENPBD1P1	1.03128
323195	POU2F2	HIP1R	1.03127
323196	TEAD4	TAF12	1.03127
323197	SMAD9	OR7E12P	1.03127
323198	TSC22D4	EPN2	1.03126
323199	SF3B1	RTTN	1.03126
323200	RPS10	RPA1	1.03126
323201	RORB	PARP14	1.03126
323202	ZNF706	NKAP	1.03126
323203	BRF2	THOC1	1.03126
323204	PLAGL1	GDPD2	1.03126
323205	ZNF709	CANX	1.03126
323206	ZNF131	RUFY3	1.03124
323207	ASCL2	KMT2A	1.03124
323208	DIABLO	UBE2D4	1.03124
323209	HMG20B	ZUFSP	1.03124
323210	HMGB2	AWAT2	1.03124
323211	CTBP2	SCAMP3	1.03124
323212	C19orf25	POLR3B	1.03123
323213	ZNF652	LOC102724699	1.03123
323214	APEX2	KMT2A	1.03122
323215	NAP1L1	PEX2	1.03122
323216	FUBP1	PAFAH1B1	1.03122
323217	RUFY3	SAMD5	1.03122
323218	ZNF774	GAS2L3	1.03122
323219	FANK1	SIRPB2	1.03121
323220	TROVE2	TRAPPC2L	1.03121
323221	ASAP3	TOPORS	1.03121
323222	ZNF565	TRPM8	1.03121
323223	SMAD2	RFK	1.0312
323224	ECSIT	MAN2B1	1.0312
323225	CERS2	SPRR2G	1.0312
323226	CEBPA	ARHGAP11A	1.0312
323227	H2AFY	DLL3	1.03119
323228	AEBP2	PPP6R3	1.03119
323229	ESRP2	NIF3L1	1.03119
323230	MYPOP	TPTE	1.03119
323231	SMC3	N4BP3	1.03118
323232	ZNF382	DAND5	1.03118
323233	PROX2	SLC25A11	1.03118
323234	BCL11B	SRPK3	1.03117
323235	ZNF561	HCN3	1.03117
323236	GLIS2	DENND6A	1.03117
323237	ZNF34	RBM42	1.03117
323238	ZNF566	UBA3	1.03117
323239	ESRRG	OR1A2	1.03116
323240	BRF2	NIP7	1.03116
323241	ZNF583	TXN2	1.03116
323242	ZFP64	C15orf41	1.03116
323243	ZSCAN5A	EIF4A3	1.03116
323244	PICK1	LMBR1L	1.03116
323245	NAP1L1	MUS81	1.03115
323246	SCRT1	GABBR1	1.03114
323247	ZNF322	MLIP	1.03114
323248	LYL1	DNAAF5	1.03114
323249	GTF2H3	UFC1	1.03114
323250	DLX2	MED28	1.03114
323251	ZNF317	MAPT-IT1	1.03114
323252	ZNF256	APOC1	1.03114
323253	IRF8	CTU1	1.03113
323254	TIMM8A	GABRR3	1.03113
323255	ZNF85	FAM89B	1.03113
323256	MIXL1	ZNF471	1.03113
323257	ZNF140	MYT1L	1.03112
323258	ZNF99	ZNF713	1.03112
323259	USP39	DCAF13	1.03112
323260	GTF2A2	SMA4	1.03111
323261	ZNF671	AHI1	1.03111
323262	FOXG1	LOC102723766	1.03111
323263	EBF1	SEPHS2	1.03111
323264	ZNF282	JAM2	1.03111
323265	XBP1	PPIH	1.0311
323266	FANK1	ACTG2	1.0311
323267	ZNF12	TRMT2A	1.0311
323268	ZRSR2	SSH1	1.0311
323269	HMGB2	TBPL2	1.0311
323270	PPP5C	B4GAT1	1.0311
323271	TERF1	SMA4	1.0311
323272	ZNF492	ZNF92	1.03109
323273	ZNF432	NRIP2	1.03109
323274	ZKSCAN1	TMTC4	1.03108
323275	NR2E1	THAP5	1.03108
323276	RPS10	SKOR1	1.03108
323277	ENO1	SPG20	1.03108
323278	ZBTB3	PAN3	1.03107
323279	ZIC4	ADHFE1	1.03107
323280	NFATC4	SARS	1.03106
323281	NELFA	SH3GL1	1.03106
323282	HNRNPC	GALR1	1.03106
323283	DAZAP1	PDZD4	1.03105
323284	HLTF	ARHGAP31-AS1	1.03105
323285	ZNF610	GRB7	1.03104
323286	ASAP3	C15orf41	1.03104
323287	LHX6	ARRB1	1.03104
323288	ZNF596	ELMOD1	1.03103
323289	SSBP3	EPN1	1.03103
323290	ZNF350	FAM132B	1.03103
323291	AVEN	LINC00319	1.03103
323292	GTF3C5	SLC44A4	1.03103
323293	MAPK1	ATP4A	1.03103
323294	ZNF12	AGPAT9	1.03102
323295	MEIS2	LRRC49	1.03102
323296	HNRNPA1	PHF3	1.03102
323297	FOXE3	PMS1	1.03101
323298	DMAP1	LINC00473	1.03101
323299	FLI1	PDDC1	1.03101
323300	ECSIT	VPS51	1.03101
323301	TRIM28	PKD2L1	1.03101
323302	ID2	CASP10	1.031
323303	SMUG1	CCT6P1	1.031
323304	GTF2I	ZDHHC6	1.031
323305	RIOK2	LINC00678	1.031
323306	INSM1	SEZ6L	1.03099
323307	SOX3	TGFBI	1.03099
323308	U2AF1	PGK1	1.03098
323309	ZNF713	CPVL	1.03098
323310	HIF3A	C18orf65	1.03098
323311	ZNF33B	HNRNPU-AS1	1.03098
323312	ZNF763	CDKAL1	1.03098
323313	MXD3	RPLP0	1.03098
323314	ELF4	AMD1	1.03098
323315	ZNF358	NAA40	1.03097
323316	HMG20B	PRDM4	1.03097
323317	ZNF740	ATXN2	1.03097
323318	HMGB3	C14orf166	1.03097
323319	RPL35	ATP1B1	1.03096
323320	ZNF197	TMEM184B	1.03096
323321	AFF4	ANOS1	1.03096
323322	SMC3	GTF3C5	1.03096
323323	GLI2	TNKS1BP1	1.03096
323324	U2AF1	ASCL1	1.03096
323325	CYB5R1	2023-09-15	1.03095
323326	ZNF250	NDUFA8	1.03095
323327	ACO1	ST20	1.03095
323328	SALL3	PRDX6	1.03094
323329	VEZF1	RPL37A	1.03094
323330	GATA3	DDX24	1.03094
323331	CFL2	RUFY4	1.03093
323332	NAGS	LOC100129046	1.03093
323333	NR1H4	TEAD1	1.03093
323334	GPD1	LHX4	1.03093
323335	MAGEF1	KDELR3	1.03092
323336	RFX3	HEATR4	1.03091
323337	SMARCC2	CHCHD5	1.03091
323338	CKMT1B	DNAJA3	1.03091
323339	SIRT6	HTR7	1.0309
323340	OLIG3	LOC101927166	1.03089
323341	ZNF18	CNOT7	1.03089
323342	ECSIT	LINC00368	1.03089
323343	ID2	LOC101928590	1.03088
323344	NUP133	USP16	1.03088
323345	XRCC4	MTERF4	1.03088
323346	ZNF99	NOP58	1.03088
323347	CKMT1B	DHRS7B	1.03087
323348	CHURC1	PLA2G12A	1.03087
323349	CEBPB	ZMIZ1	1.03087
323350	ZNF454	DMPK	1.03087
323351	ZNF114	TBC1D10A	1.03086
323352	ZNF594	TRO	1.03086
323353	OTUD4	RAB34	1.03086
323354	SMAD4	RUNX1T1	1.03086
323355	JUNB	SLC27A3	1.03086
323356	SREBF2	UBQLN1	1.03085
323357	UBE2K	MASP1	1.03084
323358	CTCFL	LOC101929420	1.03084
323359	LEF1	RHO	1.03084
323360	MYC	RAD51C	1.03084
323361	PDE6H	TMEM140	1.03083
323362	EEF1D	PSMD9	1.03082
323363	SOX11	ESF1	1.03082
323364	PML	MIS18A	1.03081
323365	SPR	LOC101928841	1.03081
323366	ZNF830	UBE2K	1.03081
323367	MYRF	PCBP3	1.0308
323368	ZNF285	XPO7	1.0308
323369	NFIA	LUC7L	1.0308
323370	HSF1	SSBP2	1.03079
323371	HNRNPC	PPP1R26-AS1	1.03079
323372	SOD1	LINC01105	1.03079
323373	ZNF578	TYMSOS	1.03079
323374	CBFA2T2	AURKAPS1	1.03079
323375	RPS4X	GOT2	1.03079
323376	ZNF652	C2orf40	1.03078
323377	NMRAL1	C9orf117	1.03078
323378	NCOR1	C12orf65	1.03078
323379	SMAD5	ANKRD55	1.03078
323380	RXRA	CPEB4	1.03078
323381	CREB5	S1PR1	1.03078
323382	ZNF805	BCR	1.03077
323383	CREB3	KIAA0586	1.03077
323384	ZNF616	HAUS5	1.03077
323385	CSNK2B	PF4V1	1.03076
323386	ARGFX	OIP5-AS1	1.03076
323387	PRDM4	ARHGDIA	1.03076
323388	ZNF32	WDPCP	1.03075
323389	HSPA5	HSPE1	1.03075
323390	BHLHE22	APOD	1.03074
323391	ZNF592	FMR1	1.03074
323392	ZNF774	PITX1	1.03074
323393	BPTF	SNTB2	1.03074
323394	ZNF706	CDC37	1.03073
323395	NFIX	LINC00116	1.03073
323396	ZNF213	CORO1C	1.03073
323397	SMAD9	APITD1	1.03072
323398	JUND	ANKRD13B	1.03072
323399	ZNF619	CASC11	1.03071
323400	ZBTB14	APIP	1.03071
323401	ZBTB43	NHSL2	1.03071
323402	ZNF655	REEP4	1.0307
323403	POLE4	ELOVL5	1.0307
323404	POLD2	SNORA21	1.0307
323405	DTL	LAMTOR3	1.0307
323406	GMEB2	SHD	1.0307
323407	EP300	CYP11A1	1.0307
323408	H2AFY	SOS1	1.0307
323409	GPANK1	CENPQ	1.0307
323410	MXD4	HCFC1R1	1.03069
323411	ZNF529	TNPO2	1.03069
323412	POU3F3	DMBT1P1	1.03069
323413	AFF4	NDUFS6	1.03068
323414	VPS72	HIPK2	1.03067
323415	GLI4	TXNL4A	1.03067
323416	CSNK2B	VOPP1	1.03067
323417	PPP1R10	WDR83OS	1.03067
323418	GTF2IRD1	CSTF1	1.03067
323419	ETV6	PRAMEF1	1.03066
323420	HIF1A	RAB18	1.03065
323421	ZBTB41	AKIP1	1.03065
323422	ZKSCAN4	PRG2	1.03065
323423	CCNT2	TRAPPC13	1.03065
323424	MBD2	MAML1	1.03065
323425	AHR	LOC101929613	1.03064
323426	ZNF440	SH3GL2	1.03064
323427	RFC3	FOXF1	1.03064
323428	NFATC3	S100A16	1.03064
323429	ZNF580	RPS3A	1.03064
323430	MAGEF1	CLVS1	1.03064
323431	SETDB1	SACS	1.03063
323432	HDAC2	SCARB2	1.03063
323433	ABCF2	C8orf44	1.03063
323434	PPARD	LOC100506022	1.03062
323435	ZBTB18	GUK1	1.03062
323436	GTPBP1	RFPL2	1.03062
323437	SP6	FAM110B	1.03062
323438	DEAF1	LINC00494	1.03062
323439	RNASEH2C	LOC101926908	1.03061
323440	ZNF197	DCBLD2	1.03061
323441	TCF7L2	ATE1	1.03061
323442	ZNF532	RPL22	1.0306
323443	MXD1	ZBTB20	1.0306
323444	MEIS2	GPR78	1.0306
323445	ZBTB38	ZNF793	1.0306
323446	ZNF542P	CNOT10	1.0306
323447	KIF22	TNRC6A	1.0306
323448	OVOL3	ZCCHC10	1.0306
323449	RFX5	TNR	1.03058
323450	ZNF300	FAM172A	1.03058
323451	MSI1	G2E3	1.03058
323452	EMX2	LOC349160	1.03058
323453	EZR	SLC22A16	1.03057
323454	MYBL2	RNF112	1.03056
323455	HES5	MSN	1.03056
323456	IRF6	ZC3HC1	1.03055
323457	NFIA	MRPL37	1.03055
323458	NFIB	PDCD6	1.03055
323459	UBXN1	KIAA1586	1.03055
323460	TRIM21	PPP1R7	1.03054
323461	CD59	SMC3	1.03054
323462	RPL6	ATN1	1.03053
323463	THAP5	LINC00342	1.03053
323464	POU3F1	RASA4B	1.03053
323465	MYLK	FLYWCH1	1.03052
323466	ZNF486	SQRDL	1.03052
323467	SMARCC2	LAGE3	1.03051
323468	SMC3	CTNNBL1	1.03051
323469	SFPQ	PARD3	1.03051
323470	HDAC2	SIX2	1.03051
323471	GAR1	GPR68	1.0305
323472	ZNF267	C15orf40	1.0305
323473	ZNF250	HMCES	1.0305
323474	ASCL2	HS6ST3	1.0305
323475	ZNF607	AGBL3	1.03049
323476	SOCS4	PPAP2B	1.03049
323477	ZNF675	TECR	1.03048
323478	PIR	METTL14	1.03048
323479	HMGA1	ZNF692	1.03047
323480	ZNF589	TBKBP1	1.03046
323481	NONO	NUDT1	1.03046
323482	DMRT3	MAFA-AS1	1.03046
323483	ANXA11	LHCGR	1.03046
323484	EWSR1	SZRD1	1.03045
323485	SP8	POSTN	1.03045
323486	SSRP1	RBM23	1.03045
323487	ZNF468	OSBPL7	1.03044
323488	SMARCA4	NCBP2	1.03044
323489	DUS3L	LINC01533	1.03044
323490	ZNF248	ERICH1	1.03044
323491	MYB	RAC3	1.03043
323492	GTF2B	ZNF250	1.03043
323493	ZNF232	ZNF431	1.03043
323494	TFDP1	VPS37A	1.03043
323495	RNF138	RAB18	1.03042
323496	STAT1	LINC00487	1.03042
323497	STAT2	TCEAL4	1.03042
323498	HES1	TMBIM4	1.03042
323499	ZNF800	KCTD9	1.03041
323500	ZNF320	ZFAT	1.03041
323501	ZSCAN16	NABP2	1.03039
323502	ZNF84	STX7	1.03039
323503	ZBTB33	LINC00674	1.03039
323504	ZEB2	MYH9	1.03039
323505	ARID3A	KCTD17	1.03038
323506	ZBTB17	FAM64A	1.03038
323507	IKZF2	GS1-259H13.2	1.03038
323508	PROX1	C1orf101	1.03038
323509	ZNF569	CLDND1	1.03037
323510	ONECUT2	TMPRSS2	1.03037
323511	DUSP22	KLHL34	1.03036
323512	MTHFD1	MAB21L3	1.03036
323513	RIOK2	SERPINB6	1.03035
323514	HLX	SPP1	1.03035
323515	ING3	SERGEF	1.03035
323516	NME1	NOTCH2NL	1.03035
323517	KDM4B	SEMA4G	1.03035
323518	SRP9	POMP	1.03035
323519	ZBTB38	ROCK2	1.03034
323520	RAN	CD200R1	1.03034
323521	RPL35	KLHL28	1.03034
323522	ZNF667	MTG1	1.03034
323523	SP3	COQ5	1.03034
323524	ZNF821	SFXN1	1.03033
323525	ZNF423	2023-09-14	1.03033
323526	BACH2	STAM	1.03033
323527	GTF3C5	ASXL1	1.03033
323528	ZNF521	RWDD3	1.03032
323529	DNMT1	ZNF483	1.03032
323530	ZNF536	KIAA0513	1.03032
323531	CAT	GALT	1.03032
323532	ZNF682	PLRG1	1.03031
323533	NFIX	U2AF1	1.03031
323534	ZNF260	SEC22A	1.03031
323535	ZNF8	GTF2F2	1.03031
323536	LHX9	APOBEC4	1.0303
323537	FOXD4L1	LINC01226	1.0303
323538	RAD21	SNORA68	1.0303
323539	RARB	ENTPD7	1.03029
323540	ZFP1	LOC100129034	1.03029
323541	SSBP3	RLIM	1.03029
323542	ZNF519	FIP1L1	1.03028
323543	SCMH1	TXNDC9	1.03028
323544	PSMA6	ARHGEF9-IT1	1.03028
323545	SSRP1	ATF6	1.03028
323546	ZNF131	SMG7	1.03028
323547	ARFGAP1	MRGPRF	1.03028
323548	ZNF236	SHANK3	1.03028
323549	SOX2	ARL1	1.03027
323550	P4HB	TSR1	1.03027
323551	OTX1	MICU2	1.03027
323552	NPDC1	WDR34	1.03027
323553	ZBTB18	PRDM8	1.03027
323554	ZNF32	C20orf96	1.03027
323555	RPL35	FAM107A	1.03026
323556	NPDC1	NFKBIA	1.03026
323557	DUSP26	FAM230B	1.03026
323558	TRIM69	TSPYL2	1.03026
323559	RBM42	TBC1D17	1.03026
323560	FOXN3	TRIM44	1.03025
323561	CEBPD	FAM19A4	1.03025
323562	EWSR1	SLC25A11	1.03025
323563	SCMH1	MPPED2	1.03025
323564	ZNF320	TRDMT1	1.03024
323565	ZNF148	CES5AP1	1.03024
323566	TRMT1	NARF	1.03024
323567	GTF3A	LRRC4C	1.03024
323568	NCBP2	LOC101926898	1.03023
323569	LHX2	SEC23B	1.03023
323570	HMG20A	NDUFS2	1.03023
323571	CSNK2B	PPP1R9A	1.03022
323572	NFIB	NMT1	1.03022
323573	ZNF687	CDIPT	1.03022
323574	ZNF544	PCDHB16	1.03022
323575	H1FX	NAPRT	1.03021
323576	SPATS2	DENND6A	1.03021
323577	BATF3	LOC79160	1.0302
323578	HMGB1	COQ2	1.03019
323579	ZNF274	TINF2	1.03019
323580	ZBED6	SOX9	1.03019
323581	HIF1A	CEP152	1.03019
323582	HIST2H2AB	LOC101928847	1.03018
323583	SOD1	RAB14	1.03018
323584	XBP1	LIFR	1.03017
323585	NR4A1	SNORA23	1.03016
323586	ZBTB38	TNFSF14	1.03016
323587	XPA	GOLGB1	1.03015
323588	ZNF253	COPG1	1.03015
323589	HP1BP3	HSP90AA1	1.03015
323590	PRKAA1	LOC101929374	1.03014
323591	RLF	MPL	1.03013
323592	LSM6	GCSH	1.03013
323593	CRTC2	CRX	1.03013
323594	ZNF326	PRAF2	1.03012
323595	GIT2	MFAP1	1.03011
323596	CHD2	LRRC49	1.03011
323597	HDX	LOC442497	1.03011
323598	APEX1	TMEM237	1.03011
323599	REST	ATE1	1.0301
323600	CXXC1	NFYA	1.0301
323601	SF3B1	FAM228A	1.0301
323602	NFIX	PLEKHA2	1.0301
323603	ZMAT2	DDX24	1.0301
323604	KLF6	WNT11	1.03009
323605	ZNF107	RER1	1.03009
323606	DMRTA2	BRD1	1.03009
323607	EEF1D	TMED9	1.03009
323608	ZNF219	PURB	1.03009
323609	SOX12	RNF216P1	1.03008
323610	SUPT20H	CENPU	1.03008
323611	HMGB3	SMTN	1.03008
323612	RFX8	CLNK	1.03008
323613	TPI1	FEN1	1.03008
323614	ODC1	SUV420H1	1.03008
323615	ZNF45	LOC102577426	1.03008
323616	ZNF689	PCDHA6	1.03008
323617	TBR1	EPS8L1	1.03008
323618	MYPOP	DPF2	1.03007
323619	RREB1	CLEC4D	1.03007
323620	KLF15	HSF4	1.03007
323621	HESX1	SLC5A7	1.03006
323622	GATA2	LRFN4	1.03006
323623	SOD1	RBM4B	1.03006
323624	GLI3	CCDC154	1.03005
323625	ZNF493	KCNC3	1.03005
323626	VEZF1	ERCC3	1.03005
323627	H2AFY	MRPS27	1.03005
323628	HOMEZ	CMBL	1.03005
323629	ZNF410	MEF2A	1.03005
323630	ETFB	ANO5	1.03004
323631	PRDX5	LOC101927557	1.03004
323632	ETV6	ERICH1	1.03004
323633	ZNF699	TRIM52	1.03004
323634	ZNF696	GANAB	1.03004
323635	MXD4	LINC00635	1.03003
323636	TCEAL2	CEP350	1.03003
323637	SMARCC2	MBOAT1	1.03003
323638	SETBP1	NEUROD2	1.03003
323639	ZXDC	LEPROT	1.03003
323640	ZNF367	SLC35E3	1.03003
323641	PBX2	ABI3	1.03002
323642	GLIS2	LOC100506082	1.03002
323643	MYCN	TARBP2	1.03001
323644	ATF4	NUP107	1.03001
323645	ZCCHC17	FAM209A	1.03001
323646	DNMT1	MDM4	1.03
323647	SOX1	CTH	1.02999
323648	ZMIZ1	TTC14	1.02999
323649	KCNIP1	TIGD2	1.02999
323650	IKZF3	PRPF40B	1.02999
323651	ZNF324B	KIF3B	1.02998
323652	LHX6	LOC100129924	1.02998
323653	ZCCHC14	EPPK1	1.02998
323654	ZNF181	SLC16A4	1.02997
323655	TFE3	DPY19L1	1.02997
323656	PTPMT1	ZMAT4	1.02997
323657	NNT	QRSL1	1.02996
323658	JUNB	EML3	1.02996
323659	ATF7	ZNF345	1.02995
323660	FAAP24	ZBED8	1.02995
323661	CUX1	TFF2	1.02995
323662	HEYL	CFL2	1.02995
323663	ZNF251	GPRC5B	1.02994
323664	CFL2	SRSF2	1.02994
323665	HMGB3	RHOA	1.02994
323666	ZBTB34	RNF213	1.02993
323667	ZNF324B	VWA2	1.02993
323668	CBX3	GPS2	1.02993
323669	TCFL5	LINC00638	1.02993
323670	ZBTB14	LINC00987	1.02992
323671	RPS10	CRYBB2	1.02992
323672	NFIB	YAF2	1.02992
323673	ZXDB	PGM2L1	1.02992
323674	HIVEP1	PROM1	1.02992
323675	MBD1	HDHD2	1.02991
323676	ZNF789	MOSPD1	1.02989
323677	FOXO4	ZNF77	1.02989
323678	HDAC6	C17orf98	1.02989
323679	NONO	MAGT1	1.02988
323680	SRP9	GOLGA5	1.02988
323681	ZNF75D	BCAT2	1.02988
323682	NFIX	MEF2C	1.02986
323683	EIF5A2	TMCO5A	1.02986
323684	TAF7	USP8	1.02986
323685	ZNF286A	ZNF205-AS1	1.02986
323686	SALL3	C8orf44-SGK3	1.02985
323687	ZNF26	TMEM237	1.02984
323688	PPP5C	EXOC3L1	1.02984
323689	CNOT4	MXD3	1.02984
323690	SNAPC4	SLC39A9	1.02984
323691	ZNF135	CEP295	1.02984
323692	TCF4	PBXIP1	1.02984
323693	U2AF1	BPGM	1.02984
323694	PARP1	CTNNAL1	1.02984
323695	HDAC1	C15orf43	1.02983
323696	PHLDA2	PDLIM7	1.02983
323697	ARG1	METTL2A	1.02983
323698	RBM17	GLI1	1.02983
323699	GATA2	TNKS	1.02983
323700	XRCC4	NDUFA9	1.02983
323701	PRDX5	ADRB1	1.02982
323702	MXD1	PFKL	1.02982
323703	MBD2	C1orf204	1.02982
323704	PSMC2	SGK3	1.02981
323705	TIMM8A	SEMA5B	1.02981
323706	LSM6	PSMB1	1.0298
323707	TOB2	TBCCD1	1.0298
323708	MECOM	FLJ36777	1.02979
323709	ZFP14	DAGLA	1.02979
323710	ZIM2	HIGD1B	1.02978
323711	RARG	PLCL1	1.02978
323712	UBB	NCAM1	1.02978
323713	PBX3	CDC27	1.02978
323714	CUX1	IMMP2L	1.02977
323715	BAX	LRP2	1.02977
323716	VENTX	RBBP7	1.02977
323717	ZNF132	C9orf171	1.02976
323718	ZNF234	FXR1	1.02976
323719	EGR4	PSPN	1.02976
323720	ZNF300	PNKD	1.02976
323721	RBFOX2	SF3B4	1.02974
323722	RXRB	ACOX1	1.02974
323723	ZNF641	PCSK9	1.02974
323724	SUCLG1	TSSC4	1.02973
323725	PARP1	DUSP14	1.02973
323726	YWHAZ	DCP1A	1.02973
323727	ZNF483	HMGN3-AS1	1.02972
323728	YY1	MECOM	1.02972
323729	RAB7A	UBQLN1	1.02972
323730	PPP1R10	MED6	1.02972
323731	ZNF684	RPAP3	1.02971
323732	HMBOX1	ZNF644	1.02971
323733	HDAC3	OXSR1	1.0297
323734	ZNF385A	MIF-AS1	1.02969
323735	DUS3L	SOX2	1.02969
323736	ZNF207	PTK6	1.02969
323737	AIRE	CHPT1	1.02969
323738	TROVE2	TEP1	1.02969
323739	ZNF652	C10orf12	1.02968
323740	DPF1	AFAP1	1.02968
323741	ZNF652	ABL1	1.02968
323742	NELFA	PCA3	1.02968
323743	ZNF695	RHBDD1	1.02968
323744	SAP30	FOXD4L1	1.02968
323745	ZNF71	P4HA3	1.02967
323746	ABL1	MKL2	1.02967
323747	CANX	KRT15	1.02967
323748	ZNF28	FAM107A	1.02966
323749	ZNF502	REST	1.02966
323750	NR4A2	SAXO1	1.02966
323751	CBFA2T2	PSMG3	1.02966
323752	NFYB	RBM6	1.02965
323753	SOX21	DLGAP1	1.02965
323754	NME1	SCOC	1.02965
323755	ZNF732	CSNK1A1	1.02964
323756	PRNP	PPM1A	1.02964
323757	FOXO3	SNX13	1.02964
323758	ZNF610	RANGRF	1.02963
323759	HOXB3	LOC101928134	1.02963
323760	ZNF75D	FTO-IT1	1.02963
323761	ZBTB6	SRSF1	1.02963
323762	TAF7	APOLD1	1.02963
323763	ZNF136	LRRFIP2	1.02962
323764	SREBF2	RASSF1-AS1	1.02962
323765	ZNF619	NIPBL-AS1	1.02962
323766	E2F6	ZNF804B	1.02962
323767	SCRT1	FAM92A1P2	1.02962
323768	FOXK1	UHRF1	1.02962
323769	ELK3	TYROBP	1.02962
323770	ATOH7	ERP27	1.02961
323771	ZSCAN21	C20orf202	1.02961
323772	ID1	PNRC2	1.02961
323773	HIVEP1	ATP2C1	1.02961
323774	GMEB2	GALNTL5	1.02961
323775	FOXP2	C20orf166-AS1	1.02961
323776	ZBTB6	ELOVL4	1.02961
323777	CDC5L	BST1	1.02961
323778	ATF3	RGS10	1.0296
323779	ATF4	NDUFAF3	1.0296
323780	ZNF585A	ANO2	1.0296
323781	CERS5	GADD45G	1.0296
323782	RIOK2	KLC1	1.02959
323783	PARP1	TECR	1.02959
323784	FUBP1	HEIH	1.02959
323785	POU3F3	EPHA5	1.02959
323786	ZNF552	SRXN1	1.02958
323787	EBF3	MGC16025	1.02958
323788	HDAC2	TUBG1	1.02958
323789	FOXO4	KIF11	1.02958
323790	KLF2	NLRP1	1.02958
323791	PBX4	TTTY14	1.02958
323792	ZNF680	PRMT7	1.02957
323793	YEATS4	HNRNPAB	1.02957
323794	TFEC	IGSF8	1.02957
323795	ZNF384	ARHGEF12	1.02956
323796	H2AFZ	PCDHGA5	1.02955
323797	PRDM16	IRF8	1.02955
323798	MRPL2	SLC7A5P2	1.02955
323799	LMO2	TTTY10	1.02955
323800	EOMES	SAP25	1.02954
323801	LHX6	TTC17	1.02954
323802	TFAP4	GGCT	1.02953
323803	ASAP3	PILRA	1.02953
323804	HP1BP3	RNF165	1.02953
323805	MDM2	HNMT	1.02953
323806	PKM	RAD51C	1.02953
323807	TRMT1	PCNA	1.02953
323808	NEUROD1	E2F3	1.02953
323809	ZNF99	ZNF141	1.02953
323810	FBXL19	RPL4	1.02952
323811	KLF4	SIGLEC6	1.02952
323812	LSM6	ABCF1	1.02952
323813	YBX1	C1orf194	1.02952
323814	ZNF384	FAM47E	1.02952
323815	ZFP42	PDCD2	1.02952
323816	CLK1	DEPDC1	1.02952
323817	ZNF439	CD9	1.02951
323818	RNF138	SERPINE2	1.02951
323819	PRDM10	PTCHD3	1.02951
323820	ZNF587	ZBTB5	1.02951
323821	RFC2	TNS4	1.0295
323822	ZEB2	DNER	1.0295
323823	ZNF281	CRBN	1.0295
323824	ZNF607	LOC101927964	1.0295
323825	RNF114	STX18	1.02949
323826	FOXG1	METTL10	1.02949
323827	DDX4	C17orf50	1.02948
323828	ZNF69	NIPBL	1.02948
323829	ZNF665	NR1H2	1.02948
323830	KLF3	ZNF518A	1.02948
323831	PSMD12	C18orf65	1.02947
323832	UTP18	PDE12	1.02947
323833	ZDHHC5	FMR1	1.02947
323834	IVD	LOC100288911	1.02947
323835	ATOH8	PADI2	1.02947
323836	NHLH1	ACTB	1.02946
323837	HDAC2	PSMB1	1.02946
323838	BBX	RIOK3	1.02946
323839	YEATS4	GCDH	1.02946
323840	TAL1	LINC01187	1.02945
323841	RNF114	SAXO1	1.02945
323842	RPL6	MOAP1	1.02945
323843	SCRT1	TSSK3	1.02945
323844	ZNF514	MZF1	1.02944
323845	HNRNPC	DEPDC1B	1.02944
323846	TCF3	IPO4	1.02944
323847	NMRAL1	HDC	1.02943
323848	ZNF419	TMEM220	1.02943
323849	ZEB1	CAMSAP1	1.02943
323850	ZNF669	TGFBR3L	1.02943
323851	ING3	PLIN2	1.02942
323852	NMRAL1	PHKG2	1.02942
323853	ZFP1	CHD2	1.02941
323854	ZNF24	DNAJC24	1.02941
323855	SSRP1	SALL2	1.02941
323856	CSNK2B	FOXD3	1.02941
323857	ZNF219	KCNMB2-AS1	1.02941
323858	SMAD5	GTF2H5	1.02941
323859	ID1	KCNE5	1.0294
323860	KLF11	TUBB1	1.0294
323861	RUVBL1	LINC00904	1.0294
323862	HSPA5	TBC1D5	1.02939
323863	SCMH1	EML5	1.02939
323864	ZBTB48	OOSP1	1.02939
323865	ZNF439	ARAF	1.02939
323866	ZSCAN29	AIG1	1.02939
323867	ZFX	C17orf80	1.02939
323868	CREB1	LRRC9	1.02938
323869	ZNF326	CMC2	1.02938
323870	FOXD4L1	FUT8	1.02937
323871	SMC3	PPP1R11	1.02937
323872	USP39	C2orf68	1.02937
323873	LHX1	ITGAX	1.02937
323874	EWSR1	SDHC	1.02936
323875	ZNF500	TRIM36	1.02936
323876	CDC5L	MRPL28	1.02936
323877	HNRNPC	CSTF3-AS1	1.02935
323878	ZNF398	JRK	1.02935
323879	ZFP14	HEPACAM2	1.02933
323880	E4F1	FAM49B	1.02933
323881	ZNF441	POLR3GL	1.02932
323882	HIST2H2BE	GDE1	1.02932
323883	PHF8	CLEC18B	1.02932
323884	BCL11A	CHD2	1.02932
323885	ENO1	NONO	1.02932
323886	POU2F1	GALNT2	1.02931
323887	NAGS	TSPYL2	1.02931
323888	BCL11B	CTAGE9	1.0293
323889	DMRT3	LOC102724009	1.0293
323890	ETV5	ANKDD1B	1.0293
323891	CFL2	FTO-IT1	1.0293
323892	DUSP22	COLGALT1	1.0293
323893	HLX	C3	1.02929
323894	FEZF2	GOLGA6L6	1.02929
323895	NELFA	FAM118B	1.02929
323896	DHX36	SYNE2	1.02928
323897	GOT1	MEGF6	1.02928
323898	TERF1	UBLCP1	1.02928
323899	TOB2	PADI6	1.02928
323900	ETS1	INTS4P2	1.02928
323901	KLF15	ABI3BP	1.02928
323902	PAX8	CERK	1.02927
323903	ZNF84	AIP	1.02927
323904	DDX43	CASKIN2	1.02927
323905	GPD1	FAM180B	1.02927
323906	ZNF704	TMX4	1.02927
323907	ZKSCAN4	GALNT2	1.02927
323908	SETDB1	FGA	1.02927
323909	NFATC3	LGMN	1.02926
323910	UQCRB	ARMCX1	1.02926
323911	ZSCAN25	MED29	1.02926
323912	RBM8A	CEP70	1.02925
323913	CREB3L4	LOC101926963	1.02925
323914	GATA2	NDUFAF4	1.02925
323915	SCRT2	COL6A5	1.02925
323916	TRMT1	ISCA2	1.02925
323917	PURA	RBM7	1.02924
323918	MEIS2	GACAT2	1.02924
323919	H2AFY	PKD2L1	1.02923
323920	USP39	C7orf50	1.02923
323921	MLX	FAM186A	1.02923
323922	TAF7	CYB561D2	1.02923
323923	MAGOH	ABO	1.02923
323924	CTBP2	PPP2R5E	1.02922
323925	ZNF385D	POT1	1.02922
323926	ZXDA	PKMYT1	1.02922
323927	TROVE2	CNPPD1	1.02922
323928	TIMELESS	PRRC2C	1.02922
323929	ZNF799	GUCY2D	1.02922
323930	FOXM1	ZYG11B	1.02921
323931	ZNF117	RCL1	1.02921
323932	VPS72	SPTLC1	1.0292
323933	ZBTB17	TATDN1	1.0292
323934	ATF3	NKX6-3	1.0292
323935	ZNF768	PHC2	1.0292
323936	PRDX5	PHF20L1	1.0292
323937	YWHAE	CCDC88C	1.0292
323938	ZNF22	C14orf93	1.02919
323939	ZNF506	SESN3	1.02919
323940	TIMM8A	RHAG	1.02919
323941	PSMA6	NCL	1.02919
323942	AVEN	LOC100130452	1.02919
323943	PRDX5	SNORA5C	1.02918
323944	RAB2A	MYL12A	1.02918
323945	MEF2D	ERN1	1.02918
323946	FEZF2	COPS4	1.02917
323947	POLE3	PIK3R2	1.02917
323948	ZBTB39	GSTM2	1.02917
323949	SETBP1	SEC22C	1.02917
323950	TBL1XR1	TBCC	1.02917
323951	HNRNPA1	LOC101929331	1.02917
323952	LARP1	GLS2	1.02916
323953	POU5F1	USP43	1.02916
323954	ZNF33B	ZNF793	1.02916
323955	ZNF485	EPB41L3	1.02916
323956	VENTX	LOC101928453	1.02915
323957	TCF4	CRCP	1.02915
323958	NPAS4	NIFK-AS1	1.02915
323959	ZNF788	CSNK1A1	1.02915
323960	SMC3	RPN1	1.02914
323961	MECP2	DGAT1	1.02914
323962	SOX2	MAGED2	1.02914
323963	HMG20B	CNIH4	1.02914
323964	ZSCAN2	URI1	1.02913
323965	FOXN2	WDR13	1.02913
323966	TCF7	EFNB1	1.02913
323967	RPL35	TRMT112	1.02913
323968	PHF8	STXBP6	1.02913
323969	HDAC8	THUMPD1	1.02913
323970	HMGN3	WDR48	1.02913
323971	BHLHE22	UNC79	1.02912
323972	HP1BP3	C11orf91	1.02912
323973	ZNF777	LOC283335	1.02912
323974	CDK2AP1	UBQLN1	1.02912
323975	FEZF1	TMSB4Y	1.02912
323976	ZNF44	NMRAL1	1.02912
323977	ZNF197	LOC55338	1.02912
323978	SIN3A	ZNF117	1.02912
323979	CBX3	LOC101929194	1.02911
323980	ZBTB5	LSS	1.02911
323981	ILF2	CCDC88C	1.02911
323982	MRPL2	C9orf89	1.02911
323983	ZNF326	KRT8	1.0291
323984	AGGF1	GPKOW	1.0291
323985	ZNF669	RHOU	1.02909
323986	PITX1	FAM167A	1.02909
323987	FAAP24	C20orf166-AS1	1.02908
323988	PHLDA2	LAT2	1.02908
323989	CTCFL	VASH1	1.02907
323990	BATF3	KLF2	1.02907
323991	ZNF79	SIMC1	1.02907
323992	ZNF77	ABTB2	1.02907
323993	ZNF433	ZNF629	1.02907
323994	SRBD1	LOC100288123	1.02906
323995	DLX1	ARPC2	1.02906
323996	APEX1	WDR77	1.02906
323997	ZNF577	CASC1	1.02905
323998	SP6	PPP1R3F	1.02905
323999	ZNF585A	NAT14	1.02904
324000	ZNF436	HIGD2A	1.02904
324001	MTA3	TMEM109	1.02903
324002	ZNF14	COL4A2	1.02903
324003	ZSCAN18	PLIN3	1.02902
324004	ASH2L	UQCC2	1.02902
324005	IKZF3	MMP25-AS1	1.02902
324006	SOX4	PSME3	1.02901
324007	SOX4	FMO2	1.02901
324008	CTBP2	NUDT7	1.02901
324009	SALL2	ENC1	1.02901
324010	SRP9	DLD	1.029
324011	HHEX	DNM2	1.029
324012	ZSCAN20	SDF2L1	1.029
324013	ZNF501	TCEB2	1.029
324014	ADNP2	CTRB2	1.02899
324015	TRAF4	SNRNP27	1.02899
324016	ZKSCAN1	ATP5H	1.02898
324017	PEG3	CENPBD1	1.02898
324018	STAT3	CALCR	1.02897
324019	SAP30	CDC25C	1.02897
324020	ZNF443	LMBRD1	1.02896
324021	ZNF570	NRP1	1.02896
324022	NOC2L	CAAP1	1.02895
324023	SCRT2	NKPD1	1.02895
324024	ZNF585A	GPX1	1.02894
324025	TCF4	LOC100129434	1.02894
324026	EZR	C11orf58	1.02894
324027	KDM5B	MRPL3	1.02893
324028	RUNX2	EVA1A	1.02893
324029	YY2	PON3	1.02893
324030	ZNF43	PTTG1IP	1.02893
324031	SSBP3	LINC01578	1.02893
324032	SCAND2P	LANCL2	1.02892
324033	ZIC5	ZCCHC7	1.02892
324034	ANXA11	DFNB31	1.02891
324035	SOX12	SCAF8	1.02891
324036	EMX1	CFAP52	1.02891
324037	MORN1	KIAA1551	1.0289
324038	SMARCC2	GUSBP3	1.0289
324039	YBX1	MEST	1.0289
324040	ATF2	RHO	1.0289
324041	PLAGL1	ARHGAP28	1.02889
324042	GLIS2	C5orf22	1.02889
324043	ZNF202	RANBP6	1.02888
324044	IRF5	HDAC8	1.02888
324045	RBM22	SFXN3	1.02888
324046	NCBP2	WDR62	1.02888
324047	PRDX5	FIGNL1	1.02887
324048	GTF2A2	MIER1	1.02887
324049	NEUROD2	RIPK3	1.02887
324050	CRX	MCM4	1.02887
324051	CTNNB1	PITPNM1	1.02887
324052	CBX7	LOC729083	1.02887
324053	BCLAF1	ZNF22	1.02886
324054	ZBTB34	PIK3C3	1.02886
324055	HNRNPH3	LINC00371	1.02886
324056	RUNX3	LINC01232	1.02886
324057	ZNF439	FAM220A	1.02885
324058	NR2E1	KDM1A	1.02885
324059	ATF5	KCNAB3	1.02885
324060	HES4	MCM4	1.02885
324061	CXXC1	HAUS4	1.02884
324062	GTF2IRD1	ATPAF1	1.02884
324063	ZFP82	HMGN3	1.02884
324064	SUCLG1	FBXO21	1.02884
324065	ZNF764	MNT	1.02884
324066	SMARCA5	SMEK1	1.02883
324067	BRF2	DBN1	1.02883
324068	BCL11B	TBATA	1.02883
324069	ZNF823	CHCHD3	1.02883
324070	ZNF706	LHX2	1.02882
324071	SF3B1	RYK	1.02882
324072	EEF1D	THAP7	1.02882
324073	RORA	AQP4	1.02882
324074	EWSR1	GLYR1	1.02882
324075	GTF3A	GINS2	1.02882
324076	SOX11	TMEM164	1.02882
324077	CELF5	RPS5	1.02882
324078	XRCC4	IRF5	1.02882
324079	FIZ1	CDK13	1.02882
324080	CREBZF	HCFC1R1	1.02881
324081	ZNF529	HERC2P2	1.02881
324082	ZNF714	ADGRG4	1.02881
324083	GLIS1	GRAMD4	1.02881
324084	E2F2	HYAL3	1.02881
324085	NFYA	CCDC18	1.02881
324086	TAF1	RBM10	1.0288
324087	ZNF670	RHEB	1.0288
324088	TSN	SLC39A1	1.0288
324089	ELK3	LINC01270	1.0288
324090	HIST2H2AB	LOC729970	1.0288
324091	ZNF597	ILF3-AS1	1.0288
324092	TGIF1	CLIC4	1.02879
324093	NCALD	RASGEF1A	1.02879
324094	SFPQ	LOC100289333	1.02879
324095	USP39	COPG1	1.02878
324096	STAT5B	EFCAB11	1.02878
324097	SOD1	ADAMTS12	1.02878
324098	KDM2B	MAP3K1	1.02877
324099	CBX3	SAMD9L	1.02877
324100	POU3F3	SYF2	1.02877
324101	IRF3	CD46	1.02877
324102	RELA	RNF114	1.02877
324103	ZNF678	FAM210B	1.02876
324104	CSTF2	YKT6	1.02876
324105	RNF138	2023-09-10	1.02876
324106	CREB1	CREB3L1	1.02876
324107	VPS72	PHLDA2	1.02875
324108	ZNF615	HEPACAM2	1.02875
324109	CELF6	AVPI1	1.02875
324110	RPL35	U2AF1	1.02875
324111	USF2	HIST1H3I	1.02875
324112	TET1	RNU6-53P	1.02874
324113	REL	LOC100287846	1.02874
324114	VAMP3	HSD17B6	1.02874
324115	RPS10	SFRP2	1.02874
324116	GTF3A	LOC728392	1.02873
324117	HTATIP2	BHLHE22	1.02873
324118	PBX4	KPNA2	1.02873
324119	ZNF780B	DDX42	1.02873
324120	POLE3	FLJ21408	1.02872
324121	FOXP1	LOC100128531	1.02872
324122	ZSCAN30	LOC100507661	1.02872
324123	MDM2	CEP97	1.02871
324124	FOXO6	HSDL2	1.02871
324125	PDLIM5	POLR3H	1.02871
324126	MAGOH	FEZF1-AS1	1.02871
324127	XRCC1	ARL6IP6	1.02871
324128	KLF6	CELF1	1.0287
324129	ADNP2	KMT2C	1.02869
324130	NAP1L1	RUFY3	1.02869
324131	ZNF438	SNAR-C3	1.02869
324132	IRF7	PTGDR	1.02869
324133	U2AF1	VPS28	1.02869
324134	FOXG1	2023-09-03	1.02869
324135	SAP30	POLR3H	1.02869
324136	NCBP2	QRSL1	1.02869
324137	ETV4	ACTR3B	1.02869
324138	NFYB	LOC101927045	1.02868
324139	ZNF589	UBAP1	1.02868
324140	STAT2	ITPR2	1.02868
324141	CBX3	HCG9	1.02868
324142	ATF1	MROH2A	1.02868
324143	KLF10	FBXO8	1.02868
324144	GMEB1	USP40	1.02867
324145	ETV3	MTRF1	1.02867
324146	E2F8	PRSS33	1.02867
324147	HOXD9	LINC00883	1.02866
324148	MAGEF1	NR2C1	1.02866
324149	KDM2A	MCRS1	1.02866
324150	ZBTB49	S1PR1	1.02866
324151	XRCC1	NHP2	1.02866
324152	KMT2A	FTO-IT1	1.02866
324153	DMAP1	USP18	1.02865
324154	OTX2	PCDHA1	1.02865
324155	BCL11A	NSFL1C	1.02865
324156	PRKAA1	CDK5R1	1.02865
324157	ZNF260	MPHOSPH10	1.02865
324158	RBM42	CD99L2	1.02865
324159	HIRIP3	APLP2	1.02864
324160	ZNF138	TPRA1	1.02863
324161	ZNF621	WNT3	1.02863
324162	HTATIP2	C2CD3	1.02862
324163	HNRNPA0	RASA1	1.02862
324164	ZNF704	HNRNPF	1.02862
324165	SOX11	CHD6	1.02862
324166	ZSCAN18	PICALM	1.02862
324167	HMGB1	HIST1H4H	1.02861
324168	ZNF233	DGUOK-AS1	1.02861
324169	ZNF24	TTC5	1.02861
324170	LUZP2	DPCR1	1.0286
324171	ZNF229	THOP1	1.0286
324172	ZSCAN25	STOM	1.0286
324173	UGP2	GLIPR2	1.0286
324174	TOPORS	TTBK2	1.0286
324175	NEUROD2	LRRC27	1.0286
324176	RNF114	NDUFA7	1.02859
324177	RAB7A	NDUFA8	1.02859
324178	LUZP1	EXOSC6	1.02859
324179	ZNF41	LOC101929378	1.02859
324180	ZBTB40	SKAP1	1.02859
324181	CPEB1	LOC100288866	1.02858
324182	FOXN3	NFIX	1.02858
324183	ZNF154	RNF215	1.02858
324184	ZNF33A	PLEKHG5	1.02857
324185	RAD21	ATXN7L3B	1.02857
324186	FIZ1	PNKP	1.02857
324187	MBNL2	SCO1	1.02857
324188	THOC2	CLCA1	1.02857
324189	HNRNPC	TAX1BP3	1.02856
324190	C19orf25	NKX6-3	1.02856
324191	EEF1D	MNT	1.02856
324192	TAF1A	SPATA2L	1.02856
324193	ZNF441	INIP	1.02856
324194	LHX9	LOC643542	1.02855
324195	PPARGC1A	MCTP1	1.02855
324196	ZNF468	ATP5D	1.02855
324197	CSNK2B	LOC441081	1.02855
324198	FAAP24	HEMK1	1.02855
324199	SP3	DENND1B	1.02855
324200	HMGB1	HMMR	1.02855
324201	ZNF429	PHLDB1	1.02855
324202	HEY2	FAM110B	1.02854
324203	ATF4	STK17A	1.02853
324204	PRDX5	NOSIP	1.02853
324205	HCFC1	CNTN4-AS1	1.02853
324206	ZBTB45	SLC25A40	1.02852
324207	ZNF174	CCNG1	1.02852
324208	SAP30	SNX1	1.02852
324209	RIOK2	KCTD8	1.02851
324210	ZNF699	LOC286359	1.02851
324211	IRF7	PKD1	1.0285
324212	RCOR1	ZNF444	1.0285
324213	RBM3	CLK1	1.0285
324214	DLX1	BPHL	1.0285
324215	YWHAE	ING4	1.02849
324216	RFC3	ASPN	1.02849
324217	H1FX	CHD9	1.02849
324218	HDAC2	IL20	1.02848
324219	CBX3	PSMG2	1.02847
324220	ARG2	ATP6AP2	1.02847
324221	ARID3C	GSN-AS1	1.02847
324222	RBM42	NDUFB9	1.02847
324223	ZNF91	FAM118A	1.02847
324224	LHX9	RASAL3	1.02847
324225	SNAPC4	ZCCHC4	1.02846
324226	MAGOH	BANP	1.02846
324227	DMRT3	PREPL	1.02846
324228	MEIS3	CCL13	1.02846
324229	ODC1	PCDH20	1.02845
324230	SMPX	PDZK1P1	1.02845
324231	ASPSCR1	CA5B	1.02845
324232	ZIM2	RAB30	1.02844
324233	PROX1	ZNF225	1.02844
324234	DNMT3A	AKR1A1	1.02843
324235	SFPQ	NCAN	1.02843
324236	GLIS2	CKB	1.02842
324237	ZNF589	ZNF414	1.02842
324238	KLF8	KIT	1.02842
324239	MXD1	CLEC10A	1.02842
324240	RNF138	DBF4B	1.02842
324241	SUZ12	DHFR	1.02842
324242	HSF4	MACC1	1.02842
324243	NONO	CENPBD1	1.02841
324244	HDAC6	COG7	1.02841
324245	NR2C1	MDGA2	1.0284
324246	ZNF383	NCKAP1	1.0284
324247	IRF2	ADCY7	1.0284
324248	GRHPR	GTPBP8	1.0284
324249	STUB1	TPRA1	1.0284
324250	ZNF710	BAZ1B	1.0284
324251	ID2	LOC100419583	1.0284
324252	ZNF529	LINC01578	1.02839
324253	ARNT2	FGF13	1.02839
324254	NFATC4	LINC01061	1.02839
324255	KLF13	CADM1	1.02838
324256	GIT2	NMU	1.02838
324257	TFAP4	HAUS1	1.02838
324258	CELF4	TRAP1	1.02837
324259	SP5	SPTLC2	1.02837
324260	ZNF22	EIF3K	1.02836
324261	ELK4	LOC101929431	1.02836
324262	PSMD12	ZNF271P	1.02836
324263	ZNF586	SLC29A2	1.02836
324264	ZBTB25	TBCK	1.02836
324265	ZNF83	LINC01251	1.02835
324266	MITF	KIAA1109	1.02835
324267	HIC1	SALL4	1.02835
324268	ZNF423	MGP	1.02834
324269	SFT2D1	IAPP	1.02834
324270	SNAI1	UBR3	1.02834
324271	PPARD	GPR85	1.02834
324272	U2AF1	APOL3	1.02832
324273	CREB5	AKIRIN1	1.02832
324274	ZNF805	HECA	1.02832
324275	MITF	GPR20	1.02831
324276	ZBED6	JPH3	1.0283
324277	NR6A1	LINC00958	1.02829
324278	H2AFY	RAB2A	1.02828
324279	SRBD1	TNPO2	1.02828
324280	NONO	NDUFAF4	1.02828
324281	ESR2	CLCN5	1.02828
324282	ODC1	COX18	1.02828
324283	AHCTF1	TBX6	1.02828
324284	SRBD1	PLAU	1.02828
324285	TIMELESS	NUP43	1.02828
324286	VPS72	CLIP3	1.02827
324287	CBX3	MYL3	1.02827
324288	RXRB	PRRX1	1.02827
324289	RXRB	LHX4-AS1	1.02827
324290	CLOCK	TCIRG1	1.02826
324291	NMRAL1	CECR5	1.02826
324292	RPS6KA5	ERP27	1.02826
324293	ODC1	MTRNR2L8	1.02826
324294	ZNF627	UQCRFS1	1.02825
324295	ZBTB45	RBMS3	1.02825
324296	CLOCK	TFG	1.02825
324297	MAGEF1	RP9P	1.02825
324298	ZNF281	AKR1B1	1.02825
324299	ZNF443	KLF12	1.02824
324300	PRDM16	DCTN3	1.02824
324301	MEX3C	VPS53	1.02824
324302	ZNF326	ACBD6	1.02824
324303	ZNF138	HEY1	1.02824
324304	SOX11	NAPG	1.02824
324305	ZNF254	KNSTRN	1.02823
324306	TROVE2	C9orf64	1.02823
324307	CYCS	ZNF410	1.02823
324308	BATF3	FRA10AC1	1.02823
324309	PPARA	GP1BA	1.02822
324310	ZNF662	FAM102B	1.0282
324311	RPS4X	PLEKHJ1	1.0282
324312	ZNF880	DBF4B	1.0282
324313	EWSR1	DSG1	1.02819
324314	R3HDM2	TIGD7	1.02818
324315	DGCR8	LINC00693	1.02818
324316	ZNF546	PCDHB15	1.02818
324317	ZNF285	RSBN1L	1.02818
324318	E2F2	GEMIN8	1.02817
324319	TRIM24	TOMM7	1.02817
324320	SOX11	SEC63	1.02817
324321	FOXJ2	ASPSCR1	1.02817
324322	ZNF550	BEST4	1.02817
324323	TPI1	GSS	1.02817
324324	TBL1XR1	CD276	1.02817
324325	ZBTB18	NMI	1.02816
324326	MSI1	SMARCA1	1.02816
324327	SNRPB2	JAM2	1.02816
324328	ADARB1	WDR20	1.02816
324329	TSN	PPP2R5C	1.02815
324330	RPS4X	PCIF1	1.02815
324331	ID4	ZBTB10	1.02815
324332	SP3	KIAA1191	1.02813
324333	SCRT1	LOC100996251	1.02813
324334	GLI1	HBB	1.02812
324335	KLF11	MIER3	1.02812
324336	MYCL	RNF26	1.02812
324337	MDM2	YY1AP1	1.02811
324338	EXOSC3	LOC100996351	1.02811
324339	ZBTB22	HEXB	1.0281
324340	PCK2	LINC01003	1.0281
324341	CREB3L1	LINC01347	1.0281
324342	FOXG1	BCL11B	1.0281
324343	PSMA6	SURF2	1.02809
324344	ZNF883	MECOM	1.02809
324345	FOXJ2	ARHGEF7	1.02808
324346	NCALD	ZNF704	1.02808
324347	ZNF430	ZNF207	1.02806
324348	WDR83	KIF5B	1.02806
324349	ZNF358	CENPA	1.02806
324350	NFYC	MSI1	1.02806
324351	ZNF490	CTNND2	1.02806
324352	ZSCAN16	LRRCC1	1.02805
324353	SPR	CBS	1.02805
324354	YY1	CTBP1	1.02805
324355	DIABLO	C3orf14	1.02804
324356	NFATC3	LIN28B	1.02803
324357	ZFP28	PAK7	1.02803
324358	TRAF4	LDAH	1.02803
324359	ZNF138	DCBLD2	1.02803
324360	NRL	PCDHB8	1.02802
324361	PAX6	ATP5SL	1.02801
324362	ZBTB2	LZTS1-AS1	1.02801
324363	IKZF2	H3F3C	1.02801
324364	ZFP3	ZSWIM3	1.028
324365	CRTC2	IQCB1	1.028
324366	DBP	TDGF1P3	1.028
324367	TRMT1	PFKFB3	1.028
324368	UQCRB	ILF3-AS1	1.028
324369	SOX11	KXD1	1.028
324370	RREB1	TJP3	1.028
324371	CREB3	ZBTB10	1.028
324372	PRDX5	GRB2	1.02799
324373	TOB2	WDR13	1.02799
324374	SMARCA4	PUF60	1.02799
324375	SMAD3	ADAMTS6	1.02799
324376	HKR1	ZNF544	1.02798
324377	ZNF266	DMTF1	1.02798
324378	ZNF549	ZNF192P1	1.02798
324379	ARGFX	ZNF70	1.02798
324380	ARID3B	RNF4	1.02797
324381	TPI1	REV3L	1.02797
324382	RAN	DNAJC8	1.02797
324383	ZNF879	CALCOCO1	1.02796
324384	PHF2	NEUROD2	1.02796
324385	H2AFY	CD53	1.02796
324386	ZFP69B	PMCH	1.02795
324387	STUB1	KNCN	1.02795
324388	LUZP2	SHANK2	1.02795
324389	MEIS2	LINC01021	1.02795
324390	NONO	CHID1	1.02794
324391	ZBTB18	LINC01588	1.02794
324392	ZNF84	SCML4	1.02794
324393	ZNF611	VPS52	1.02794
324394	KLF7	LINC00504	1.02793
324395	BHLHE22	SSUH2	1.02793
324396	ZNF316	METTL12	1.02793
324397	EOMES	CCDC30	1.02792
324398	IRF2	FAM129C	1.02792
324399	RPL35	TMSB10	1.02792
324400	ADARB1	ELOVL7	1.02791
324401	ZNF595	PPP1R9A	1.02791
324402	ZNF781	SETD3	1.02791
324403	HES5	SLC35A5	1.02791
324404	ZNF835	PEX16	1.02791
324405	ZNF91	RAB1A	1.02791
324406	SOX2	TGIF2	1.0279
324407	CAT	TPX2	1.0279
324408	CBX3	MSL1	1.02789
324409	MRPS25	EMP2	1.02789
324410	SMAD3	HIST1H2BL	1.02789
324411	ZNF143	DIRC3	1.02789
324412	DMC1	LCTL	1.02788
324413	MECP2	CAMSAP1	1.02787
324414	ZNF675	LOC101928336	1.02787
324415	POLE4	SLC6A15	1.02787
324416	MXD3	BCL7C	1.02787
324417	ZNF536	POLR2D	1.02787
324418	KIAA0907	STX18	1.02786
324419	ZNF132	ADIPOQ	1.02786
324420	NFYC	REG4	1.02786
324421	DNTTIP1	PLEKHF1	1.02786
324422	TIA1	CLK3	1.02785
324423	PIR	HECW2	1.02785
324424	ZNF99	FAM53B-AS1	1.02785
324425	DIABLO	KRT10	1.02783
324426	NONO	CYP20A1	1.02783
324427	ZNF821	ZNF23	1.02783
324428	PRDM16	L1CAM	1.02783
324429	SMAD3	TGM2	1.02783
324430	ERF	CYP4Z2P	1.02783
324431	ZNF83	ERGIC2	1.02783
324432	BPTF	FOXP1	1.02782
324433	UBTF	ARID4A	1.02782
324434	ZNF566	TAX1BP1	1.02781
324435	ZIC5	ZNF518A	1.02781
324436	DGCR8	TIGIT	1.02781
324437	PRDM11	HOXB3	1.02781
324438	PPARG	TMEM230	1.02781
324439	PPP5C	ANP32AP1	1.02781
324440	JUND	PSMD12	1.02781
324441	MNT	MEOX2	1.02781
324442	HNRNPC	FAM132A	1.0278
324443	ZNF684	VASN	1.0278
324444	LIN28A	GRAMD2	1.02779
324445	MXD4	CLIP1	1.02778
324446	ZNF419	CHST14	1.02778
324447	IRF9	LOC100508046	1.02777
324448	ZNF665	TIGD3	1.02777
324449	CEBPD	C21orf91	1.02777
324450	ZFX	TTC19	1.02777
324451	ZBTB20	EOMES	1.02777
324452	MGA	SIGLEC10	1.02777
324453	MLXIP	UBE2Q2	1.02777
324454	TSN	ILF3	1.02777
324455	FOSL2	CCNB1IP1	1.02777
324456	ZNF74	PFKM	1.02775
324457	NFAT5	STAG3L1	1.02775
324458	JUND	HERC1	1.02774
324459	NR4A3	YWHAG	1.02774
324460	BHLHE41	RPL23AP87	1.02774
324461	HIC2	TP73	1.02773
324462	ZNF33B	HSPH1	1.02773
324463	ATF5	SNORA23	1.02773
324464	ARID3C	ELOVL7	1.02773
324465	EXOSC3	PDK2	1.02773
324466	GTF2A1	MAP1LC3B2	1.02772
324467	ZNF572	ASIC1	1.02772
324468	MBNL2	LINC01311	1.02772
324469	ZIC5	CD52	1.02772
324470	HIC2	C8G	1.02772
324471	HNRNPH3	DCTN1	1.02772
324472	HIRIP3	CASC4	1.02771
324473	GIT2	ARG1	1.02771
324474	SMC3	DAXX	1.0277
324475	KLF12	ZNF821	1.0277
324476	RBM8A	ESF1	1.0277
324477	ZNF777	SLC16A1-AS1	1.02769
324478	UQCRB	NELL2	1.02769
324479	ZSWIM1	ARFGAP3	1.02769
324480	RNASEH2C	GRIPAP1	1.02769
324481	ZNF559	PLAGL1	1.02768
324482	ZNF74	EFNB2	1.02768
324483	SIN3A	LOC439933	1.02768
324484	RPL35	PRPF40A	1.02768
324485	ABCF2	LOC101929771	1.02767
324486	NELFE	SLCO3A1	1.02767
324487	POLR3A	LOC101928767	1.02767
324488	ASCL2	CDKN1B	1.02767
324489	ZNF25	NAT9	1.02767
324490	ZNF91	SLC17A4	1.02766
324491	HOXD1	CES1	1.02766
324492	POLD2	CACNB1	1.02766
324493	MYCL	TARS2	1.02766
324494	MYEF2	NR2C2AP	1.02766
324495	HIST2H2BE	TMCO1	1.02765
324496	ZNF274	KIAA0355	1.02765
324497	POLR2A	PRRC2B	1.02763
324498	BBX	TMEM98	1.02763
324499	SP3	PDLIM1	1.02763
324500	ZNF208	GLRB	1.02763
324501	H2AFZ	SLC3A2	1.02763
324502	ZNF74	FAM50A	1.02763
324503	EBF3	LINC01277	1.02762
324504	GADD45A	RPS2	1.02762
324505	ZNF772	GALNT1	1.02762
324506	ZNF418	TRAF3IP2-AS1	1.02762
324507	MBD4	FAXC	1.02761
324508	NELFE	TSEN15	1.02761
324509	ZNF627	HIGD2A	1.02761
324510	SOX4	UTP18	1.02761
324511	ZNF791	PCBP2	1.0276
324512	RAB14	LOC101927557	1.0276
324513	ZNF620	TRAPPC2	1.02758
324514	ZNF470	MAPT	1.02758
324515	ZNF461	VPS33A	1.02757
324516	CAT	TPPP	1.02757
324517	RBM22	MLLT4	1.02756
324518	EEF1D	NARS	1.02755
324519	RBM3	ABHD11	1.02755
324520	ZFP82	MOB3A	1.02755
324521	ZBTB16	PRKRA	1.02755
324522	FOXF2	VLDLR	1.02755
324523	ZBTB18	DOK5	1.02754
324524	ADNP	COX6A1	1.02754
324525	ZNF664	PPP1R16A	1.02754
324526	OTX1	PHTF2	1.02754
324527	E2F3	EXTL2	1.02753
324528	CTBP1	DCTN2	1.02753
324529	NR2C2	OXSR1	1.02753
324530	HDAC3	BTBD10	1.02753
324531	POU3F4	KBTBD3	1.02753
324532	UBB	C11orf74	1.02752
324533	ZNF3	RPL36AL	1.02752
324534	ZNF841	STK19	1.02752
324535	ZNF75D	GLTSCR2	1.02751
324536	ABL1	MRPL35	1.02751
324537	ZNF569	PIN1	1.02751
324538	NUCB1	NCBP2-AS2	1.02751
324539	KLF16	ERC1	1.0275
324540	FUBP1	DENND5A	1.0275
324541	RORC	LOC101928580	1.02749
324542	ZNF681	LNX1	1.02749
324543	PRDX5	YIF1B	1.02749
324544	EZH2	GPC5	1.02749
324545	ZNF720	GRIK1	1.02748
324546	SNRPB2	KCNJ2-AS1	1.02748
324547	CUX1	NDUFS6	1.02747
324548	SOX2	FCGR3B	1.02747
324549	ZNF789	BAZ1B	1.02747
324550	ZNF480	DSN1	1.02747
324551	ZNF418	COG7	1.02747
324552	ZNF239	PSMD7	1.02746
324553	RBM3	PTPRF	1.02745
324554	NUAK1	SLC25A13	1.02745
324555	STAT1	ING5	1.02745
324556	HES6	RPN2	1.02745
324557	PSMD12	PELI1	1.02745
324558	ZNF626	SYT11	1.02745
324559	ZNF688	SOX12	1.02745
324560	ZBTB34	LASP1	1.02744
324561	TOB2	SLC39A1	1.02744
324562	IRF3	LOC102723701	1.02744
324563	RBM3	ZNF790	1.02744
324564	SSRP1	RNF114	1.02743
324565	YEATS4	SSU72	1.02743
324566	RBAK	ZNF775	1.02743
324567	EGR4	GPC6-AS2	1.02742
324568	PSMC2	CTAGE9	1.02742
324569	FOXG1	RTN4	1.02742
324570	RPS4X	WDR82	1.02742
324571	NR1H2	DENR	1.02742
324572	SMAD2	TPI1	1.02742
324573	ING3	POR	1.02741
324574	RAN	GSTZ1	1.02741
324575	ZNF654	C14orf132	1.02741
324576	ZCCHC17	COG4	1.02741
324577	CELF4	SAP18	1.02741
324578	SMAD3	NPIPB9	1.0274
324579	ZSCAN2	IRF3	1.02739
324580	ZNF530	ZNF691	1.02739
324581	TFAP2C	NCBP1	1.02738
324582	RBM8A	BTG3	1.02738
324583	ZFPM1	CACNA1B	1.02738
324584	HEY1	CSPG5	1.02737
324585	TPPP	CNOT6L	1.02737
324586	ZNF461	LINC00909	1.02737
324587	NUCB1	MDC1	1.02737
324588	FOXO6	MUC16	1.02737
324589	XRCC4	NOP10	1.02736
324590	POLD2	PTCHD2	1.02736
324591	POU3F1	GADD45GIP1	1.02736
324592	ZNF497	H1FX	1.02736
324593	RPL35	NDUFC2	1.02736
324594	TEF	LOC728323	1.02736
324595	CFL2	CCDC93	1.02735
324596	ZFP69	ZBED4	1.02735
324597	ZNF480	ANKRD13B	1.02735
324598	FOS	PDE6D	1.02735
324599	ZNF780A	TMEM31	1.02735
324600	PIK3C3	LOC284454	1.02735
324601	PKNOX2	SARS2	1.02735
324602	PKM	LINC01548	1.02735
324603	SOX11	PDC	1.02734
324604	PDLIM5	ZNF34	1.02734
324605	KIF22	ACSS1	1.02734
324606	HMGN3	DEPDC1B	1.02733
324607	ZSCAN21	GAP43	1.02732
324608	ZNF549	ZNF566	1.02732
324609	STAT3	ST18	1.02732
324610	SP1	SLC35E2B	1.02731
324611	ZNF296	RIC3	1.02731
324612	ZFP91	ASTN2-AS1	1.02731
324613	HIST2H2BE	CADM1	1.02731
324614	POU2F3	LINC00582	1.02731
324615	ZNF431	PLA2G16	1.02731
324616	ZNF385A	TXNRD2	1.0273
324617	ZNF16	FILIP1L	1.0273
324618	FOXK1	SMARCA5	1.0273
324619	TSN	LSM3	1.0273
324620	IRF1	NPIPB5	1.02729
324621	ZNF302	TDP2	1.02729
324622	MTHFD1	PDAP1	1.02729
324623	POLR3G	SRCIN1	1.02728
324624	OTX1	DDX19B	1.02728
324625	ZNF22	LINC00936	1.02727
324626	YWHAZ	GPBP1L1	1.02727
324627	MSI1	TGIF2	1.02727
324628	TSNAX	ANKRD19P	1.02726
324629	SATB1	PMS2P9	1.02725
324630	ZNF557	HLTF	1.02724
324631	ZRSR2	HSDL2	1.02724
324632	PRDX5	LOC728084	1.02723
324633	FOXJ3	TAB2	1.02723
324634	ZNF695	CENPM	1.02723
324635	BCL11A	TCP11X2	1.02723
324636	HNRNPC	LOC101927132	1.02723
324637	LEF1	ZNF814	1.02723
324638	SMARCC2	USP5	1.02723
324639	ZNF184	AKR1A1	1.02722
324640	RAB14	HIST2H2BC	1.02721
324641	BCLAF1	FLJ37453	1.02721
324642	PRDM14	MRPL39	1.02721
324643	ZNF266	ARHGAP1	1.02721
324644	TIMELESS	CYP26A1	1.02721
324645	DMAP1	ZYG11B	1.0272
324646	RPS10	RSL1D1	1.0272
324647	ATF4	PDCL	1.0272
324648	BANP	LOC101927272	1.02719
324649	ETV4	NCAPH	1.02719
324650	FOXM1	ANO4	1.02718
324651	HMGB2	BAD	1.02718
324652	EBF4	RNF180	1.02717
324653	HMGB1	MAP1A	1.02717
324654	ZNF264	ACSM1	1.02717
324655	RBM3	CASC16	1.02717
324656	POLD2	AAMP	1.02717
324657	ZBTB37	TEAD4	1.02717
324658	PML	GP1BA	1.02716
324659	NXPH3	IFRD1	1.02716
324660	MITF	MYOZ2	1.02715
324661	THAP11	PBDC1	1.02715
324662	ZNF562	STRAP	1.02715
324663	SOX4	CDC45	1.02715
324664	FEZ1	RTN3	1.02715
324665	HDAC2	NAE1	1.02715
324666	ELF2	LETMD1	1.02714
324667	ZNF114	TM6SF2	1.02714
324668	CDK2AP1	TIMM50	1.02714
324669	BACH2	MXI1	1.02713
324670	NFIA	SLMO2	1.02713
324671	PICK1	CDC7	1.02713
324672	FOS	ABI1	1.02713
324673	HCFC1	CHRD	1.02713
324674	NFIB	TCEAL4	1.02713
324675	ZSCAN32	LOC100270804	1.02712
324676	ZNF830	FAM60A	1.02712
324677	ZNF180	TDRD7	1.02711
324678	ILF2	ADSL	1.02711
324679	TCEAL2	C16orf62	1.02711
324680	XPA	DNAJC7	1.02711
324681	ZNF778	COL24A1	1.02711
324682	ZNF527	SRRT	1.0271
324683	YBX1	GTF2H5	1.0271
324684	UBB	LOC100128554	1.02709
324685	RBM8A	SNHG6	1.02709
324686	ZNF34	NPRL3	1.02709
324687	ZNF564	KCNAB3	1.02709
324688	ZNF22	YAF2	1.02709
324689	PKM	DUSP12	1.02709
324690	BACH1	NT5C1B	1.02709
324691	ZNF117	TTC39B	1.02708
324692	CBX3	LDLRAD2	1.02708
324693	CERS2	ZNF669	1.02708
324694	NR2F6	WHAMMP2	1.02708
324695	PITX2	NRADDP	1.02708
324696	ELF4	PRKCA	1.02708
324697	ZNF175	SUFU	1.02707
324698	TROVE2	GNG5	1.02707
324699	NONO	KRTAP11-1	1.02706
324700	ZNF420	RGMB-AS1	1.02706
324701	ZNF584	RHCG	1.02706
324702	RBAK	ZNF281	1.02706
324703	RXRA	TMEM216	1.02705
324704	VPS72	SPATA42	1.02705
324705	RBBP5	FAM127A	1.02705
324706	CREB5	APLN	1.02705
324707	NOC2L	RALGAPA2	1.02705
324708	H2AFY	PLEK2	1.02705
324709	LUZP1	PADI6	1.02704
324710	KLF6	ILVBL	1.02703
324711	ZNF485	JMJD4	1.02702
324712	RXRA	SMIM19	1.02702
324713	RCOR1	MEF2C	1.02701
324714	AR	LAPTM5	1.02701
324715	MSI2	LOC101928381	1.02701
324716	SOX9	DTD2	1.027
324717	ZNF280B	HKR1	1.027
324718	PDE6H	PIP5KL1	1.02699
324719	ZNF662	AKR1E2	1.02699
324720	GLI3	ADAM28	1.02699
324721	ZNF3	UBN1	1.02699
324722	METTL14	PDHA1	1.02699
324723	ZNF441	SDHA	1.02699
324724	NPDC1	HSD17B10	1.02699
324725	ZNF763	FGFR2	1.02698
324726	MXD4	PSKH1	1.02698
324727	ING4	CARHSP1	1.02698
324728	TGIF2	NLRC4	1.02698
324729	NFIA	FBXO45	1.02698
324730	EEF1D	SURF4	1.02697
324731	OLIG2	ZCWPW2	1.02697
324732	LARP1	KIAA0355	1.02697
324733	ZNF699	GPR85	1.02697
324734	MAFG	OXSR1	1.02697
324735	NUP107	SERPINH1	1.02696
324736	DUS3L	OTUD7A	1.02696
324737	HIVEP2	RYR3	1.02694
324738	HMG20B	ANP32E	1.02694
324739	ZNF43	GPSM1	1.02694
324740	ZNF226	MOXD1	1.02694
324741	ZNF367	MPV17L	1.02694
324742	ZNF296	FAM212A	1.02694
324743	APEX1	PGM5P2	1.02694
324744	RAB14	DDOST	1.02693
324745	DNMT3A	SLC33A1	1.02693
324746	ZNF383	LOC101927164	1.02693
324747	ZNF135	PDP2	1.02692
324748	TFAP4	MCMBP	1.02691
324749	MAZ	ECHS1	1.02691
324750	SIX4	MMADHC	1.02691
324751	ZNF197	PPP1CC	1.0269
324752	ZNF611	PHOSPHO2	1.0269
324753	ZNF549	PCLO	1.02689
324754	ZNF138	DUSP1	1.02689
324755	RBM3	GPR89B	1.02689
324756	H2AFY	VCP	1.02689
324757	BATF3	PCDHGA2	1.02689
324758	ELK1	SLC17A1	1.02688
324759	NR4A1	HMCES	1.02688
324760	ZFP37	PHF19	1.02688
324761	SOX4	ST6GALNAC2	1.02688
324762	OTX1	KHDRBS3	1.02688
324763	MAPK1	TRIM54	1.02688
324764	SP2	FAM127C	1.02687
324765	TEAD4	HDC	1.02687
324766	CFL2	KCNMB2	1.02686
324767	RLF	SYS1	1.02686
324768	TFEC	LINC00378	1.02686
324769	CLK1	SHOC2	1.02686
324770	HMGB1	USMG5	1.02686
324771	SMARCA5	ST6GALNAC2	1.02686
324772	ZNF468	IST1	1.02686
324773	YWHAZ	KLHL7	1.02685
324774	HMGN3	GDI2	1.02685
324775	YBX1	COX7A2	1.02685
324776	ZNF598	ESYT1	1.02685
324777	CUX1	EHMT2	1.02684
324778	PCK2	PPM1D	1.02684
324779	ZNF45	POU5F1	1.02684
324780	ZNF322	LOC101929586	1.02684
324781	PRKAA2	LMCD1	1.02684
324782	DIABLO	TOR2A	1.02683
324783	ZNF711	ELAVL1	1.02683
324784	ATF2	FGFR1	1.02682
324785	ZNF33B	PTPN7	1.02682
324786	THRB	SUN2	1.02681
324787	IRF8	CEP128	1.02681
324788	MXI1	EIF4EBP3	1.02681
324789	CD59	FMR1	1.02681
324790	RAD21	ZNF655	1.0268
324791	ZNF559	FHOD3	1.0268
324792	ZNF611	NEDD4L	1.0268
324793	ZNF830	SMIM4	1.0268
324794	POLI	COL11A1	1.0268
324795	ZNF577	JAK3	1.02679
324796	ZNF138	ANAPC16	1.02679
324797	SUCLG1	USP14	1.02679
324798	ING3	SLC9A4	1.02678
324799	GTF2A2	EFNB2	1.02678
324800	CSNK2B	ADNP2	1.02678
324801	ZNF709	UBXN4	1.02677
324802	ZNF771	BAG2	1.02677
324803	ZKSCAN4	UCK2	1.02677
324804	KLRG1	TBL1XR1	1.02677
324805	CFL2	IFITM3	1.02677
324806	ZNF600	LYVE1	1.02676
324807	YWHAE	SPCS2	1.02676
324808	DEAF1	IDS	1.02676
324809	RPL35	SEC61G	1.02676
324810	ZNF707	NAPEPLD	1.02676
324811	RPL6	SLC51A	1.02675
324812	SCAND2P	DDAH1	1.02675
324813	STAT5A	LOC101928896	1.02675
324814	HNRNPA0	C17orf85	1.02675
324815	HTATIP2	RASIP1	1.02675
324816	EOMES	TBCA	1.02675
324817	ZNF781	LOC101928809	1.02674
324818	ZMAT2	FAN1	1.02674
324819	TRIM28	TCF7L1	1.02673
324820	BCL11B	JUN	1.02672
324821	NFIA	LSM8	1.02672
324822	RELB	NUTM2G	1.02671
324823	E2F6	FNIP1	1.02671
324824	CBFA2T2	RIPK1	1.02671
324825	GLI3	NCAN	1.02671
324826	GTPBP1	HNRNPUL1	1.02671
324827	POLI	QKI	1.02671
324828	RXRB	RPS6KA3	1.0267
324829	ZIC3	UBL4A	1.0267
324830	ZNF846	DYSF	1.0267
324831	SIRT6	SETD3	1.0267
324832	HSF2	SEC23IP	1.02669
324833	NFIA	RPLP2	1.02669
324834	TPI1	EIF3I	1.02669
324835	PRDM10	ANKRD50	1.02669
324836	PML	OTX1	1.02668
324837	STAT3	CNTN1	1.02668
324838	OLIG3	ITPR1-AS1	1.02668
324839	SP3	TAF12	1.02668
324840	ZNF530	CDK5RAP1	1.02667
324841	XPA	EIF3M	1.02665
324842	NFIB	JPH3	1.02665
324843	ZNF506	ZAK	1.02664
324844	MLX	LIN28A	1.02664
324845	DAB2	SUMO3	1.02664
324846	ZNF668	CLEC16A	1.02663
324847	ZNF16	KNDC1	1.02663
324848	MIEF1	HOOK3	1.02663
324849	H2AFY	PGAM1	1.02663
324850	EGR1	POLE4	1.02662
324851	ZNF70	WDR78	1.02662
324852	ZNF660	PDHX	1.02662
324853	ACAA1	BRK1	1.02662
324854	ZNF19	CDC26	1.02662
324855	FIZ1	ATG4A	1.02662
324856	NR2E1	FXR1	1.02662
324857	EEF1D	UBE2L3	1.02661
324858	ZBTB7A	CIZ1	1.02661
324859	ZNF740	CDCA3	1.02661
324860	ZNF26	MEIS1	1.02661
324861	ZBTB45	VAMP8	1.0266
324862	DMRT1	ANKRD20A12P	1.02659
324863	HES2	LOC101928270	1.02659
324864	STAT2	SAA2	1.02659
324865	PBX3	CES5A	1.02659
324866	ZNF710	OLFML2A	1.02659
324867	PAXIP1	DNM1	1.02659
324868	TP53	SIVA1	1.02658
324869	SNRNP70	ZNRD1	1.02658
324870	RPS10	SYNGR4	1.02658
324871	POU3F3	REPIN1	1.02658
324872	GIT2	ZNF462	1.02658
324873	ZNF680	LOC100129935	1.02658
324874	ZNF775	TACR3	1.02658
324875	TFCP2	ZNF253	1.02657
324876	ZNF525	ECE1	1.02657
324877	YWHAE	EIF3M	1.02657
324878	ZNF503	VPS39	1.02657
324879	SP110	NUDCD3	1.02657
324880	MITF	ST3GAL6-AS1	1.02656
324881	THAP1	MYCBP	1.02656
324882	ZNF33B	ST14	1.02656
324883	ZNF263	LOC100128317	1.02656
324884	MECOM	SOX21-AS1	1.02656
324885	BCL11B	ERICH1-AS1	1.02655
324886	YWHAE	LINC01604	1.02655
324887	CHD1	PART1	1.02655
324888	PRNP	PRSS21	1.02655
324889	AGMAT	MAN2C1	1.02653
324890	SMARCC1	OR2L2	1.02653
324891	PDS5A	ATAD5	1.02652
324892	PROX1	RBM10	1.02652
324893	NONO	RBX1	1.02652
324894	FOXP1	ZDHHC13	1.02652
324895	ZNF440	GRM5	1.02652
324896	FUBP1	TOE1	1.02651
324897	DGCR8	LINC01502	1.02651
324898	SMARCC2	AXL	1.02651
324899	ZNF253	LCMT1-AS1	1.02651
324900	ZNF267	BMPR1A	1.02651
324901	HIVEP3	CTXN1	1.02651
324902	ZNF709	SOX9	1.02651
324903	RBPJL	CAND1.11	1.0265
324904	TRIM28	SLC9A3R2	1.0265
324905	EXO5	LINC01311	1.0265
324906	IVD	EIF5B	1.0265
324907	NPAS2	RAI14	1.0265
324908	GTF2IRD1	MAP3K19	1.0265
324909	SRBD1	LOC101927136	1.02649
324910	LHX2	CDK5RAP1	1.02649
324911	ZNF491	TOMM20L	1.02649
324912	ZKSCAN1	WDR74	1.02648
324913	THRA	ID2	1.02648
324914	UBXN1	SCG5	1.02648
324915	ATF4	SCOC	1.02648
324916	MTHFD1	MED15	1.02648
324917	TIA1	EXOC5	1.02647
324918	VENTX	S1PR5	1.02647
324919	UBP1	UBA1	1.02647
324920	ENO1	ATP6V0E2	1.02647
324921	E2F8	MCM8-AS1	1.02647
324922	NR2F2	RASGRF1	1.02647
324923	EOMES	STAR	1.02647
324924	ZNF98	LOC654342	1.02646
324925	SCRT1	LAMA5-AS1	1.02646
324926	RAD21	TSPAN6	1.02646
324927	ZBTB20	POU3F4	1.02646
324928	ETFB	ATP6V0E2	1.02645
324929	SF1	KIF5C	1.02645
324930	NFKB2	NAP1L1	1.02645
324931	EWSR1	CLDN4	1.02644
324932	ZNF79	TRAPPC6A	1.02644
324933	PRDM1	NFKBIB	1.02644
324934	HMGA2	TPI1	1.02643
324935	GPAM	GYPE	1.02643
324936	RBBP5	PTPN2	1.02643
324937	ARNT2	MICB	1.02642
324938	TRIM33	KIAA0907	1.02642
324939	HIVEP2	CTXN1	1.02642
324940	ZNF529	SPIN3	1.02642
324941	SOX5	AKAP4	1.02642
324942	ZNF195	SBK1	1.02642
324943	ENO1	ABI2	1.02642
324944	ZNF790	TNPO2	1.02641
324945	ZNF410	TIMM23	1.02641
324946	SNRPB2	FOXN3	1.0264
324947	SRP9	NMT2	1.0264
324948	APEX1	NDUFAF4	1.0264
324949	SCMH1	BMS1	1.0264
324950	RNASEH2C	KIFAP3	1.0264
324951	KLF15	IMPG2	1.02639
324952	DDX20	PGM1	1.02639
324953	ZNF274	GAR1	1.02639
324954	ZSCAN30	STAG3L4	1.02639
324955	ZNF276	GEMIN4	1.02638
324956	FOXN3	PLXNB1	1.02638
324957	LSM6	TM6SF2	1.02638
324958	FOXO4	HERPUD2	1.02638
324959	CBFB	LYAR	1.02637
324960	DLX5	RAB14	1.02637
324961	HNRNPH3	DHX40	1.02637
324962	H1FX	SORBS3	1.02637
324963	STUB1	MTFMT	1.02636
324964	NFIA	TRAF3IP2-AS1	1.02636
324965	RPL35	STX11	1.02636
324966	ZBTB47	C16orf13	1.02636
324967	ZNF254	FAM213A	1.02636
324968	ZNF274	SETBP1	1.02636
324969	CTCF	RAD21	1.02635
324970	PSMA6	ITGB8	1.02634
324971	WDR83	DGUOK	1.02634
324972	ZNF260	DYNLRB2	1.02634
324973	BCL6	TMEM57	1.02634
324974	OSR1	IL15RA	1.02633
324975	SIX6	LOC100422737	1.02633
324976	EOMES	ADAMTS14	1.02633
324977	JUN	TCF7L2	1.02632
324978	ZNF526	VARS	1.02632
324979	TFAM	C22orf29	1.02632
324980	CLK1	RBM25	1.02632
324981	ZNF207	TROVE2	1.02632
324982	SP8	LMOD3	1.02631
324983	KLF3	PSG5	1.02631
324984	DNMT1	UBE2S	1.0263
324985	ANXA1	ZKSCAN1	1.0263
324986	GTF2I	SLC5A4	1.02629
324987	MYLK	TMEM248	1.02629
324988	ZNF639	SOCS5	1.02629
324989	POLR2A	SLC25A11	1.02629
324990	SMC3	NUP160	1.02629
324991	SNRNP70	CUX1	1.02629
324992	TEAD4	LOC100130705	1.02629
324993	ZNF335	LINC00294	1.02629
324994	ZNF213	TMEM167B	1.02628
324995	ZNF623	WHAMMP1	1.02628
324996	NFIX	ARF5	1.02628
324997	AIRE	ADIRF	1.02628
324998	SND1	PMF1	1.02627
324999	RAB2A	MRPS23	1.02627
325000	ZNF404	DEXI	1.02627
325001	EGR2	HP09025	1.02627
325002	CNOT3	REG4	1.02626
325003	SOX4	MRPL42	1.02626
325004	CERS4	LPPR2	1.02626
325005	NELFB	MLIP-IT1	1.02626
325006	MAFF	ITIH6	1.02625
325007	YWHAE	SF3B3	1.02625
325008	HDAC8	SMYD4	1.02625
325009	TAL1	LOC101928674	1.02625
325010	ZFP30	COX6B1	1.02624
325011	EIF5A2	DLG1	1.02624
325012	TERF2	DPYSL3	1.02624
325013	ZNF816	CHD1L	1.02623
325014	ZNF430	SOCS1	1.02623
325015	YBX1	MRPL47	1.02622
325016	KDM7A	NEMP1	1.02622
325017	SALL3	CALU	1.02622
325018	SOD1	ALG1L2	1.02622
325019	ZNF524	LINC00888	1.02622
325020	GLIS1	FAM189A2	1.0262
325021	HP1BP3	2023-09-09	1.0262
325022	ZBTB3	BMPR1A	1.02619
325023	ING4	GADD45G	1.02619
325024	ZNF621	THOC7-AS1	1.02619
325025	ZNF26	USP21	1.02619
325026	INSM1	PKP3	1.02618
325027	ZFP91	DNM1P35	1.02618
325028	ZFP2	NOC4L	1.02618
325029	MEF2C	MICAL1	1.02618
325030	ETFB	DFNB31	1.02618
325031	TFDP2	TSSC4	1.02618
325032	CENPB	FJX1	1.02617
325033	PKM	PRR14L	1.02617
325034	HNRNPH3	KCTD6	1.02617
325035	RPL35	MBD4	1.02617
325036	ZNF362	EIF5B	1.02616
325037	NFATC3	GNRH1	1.02616
325038	DR1	TTC17	1.02616
325039	PBX1	GLUL	1.02615
325040	DMRT2	CASC15	1.02615
325041	SRP9	PRPF4	1.02614
325042	BAX	SNX14	1.02614
325043	SMARCB1	ARL1	1.02614
325044	PROX1	C10orf25	1.02614
325045	SOD1	GOLGA6L6	1.02613
325046	CD59	SLC35A4	1.02613
325047	XRCC1	CDKN2AIP	1.02612
325048	ZIK1	NLE1	1.02612
325049	CDC5L	NR2E1	1.02611
325050	UBXN1	RBMX	1.02611
325051	GAR1	DRC7	1.02611
325052	DLX5	CDKN1B	1.02611
325053	POLI	SOCS7	1.0261
325054	RAN	TARBP1	1.0261
325055	ZNF529	WBP5	1.02609
325056	GTF3A	VCP	1.02609
325057	CTCF	PPP2CA	1.02609
325058	EOMES	TFE3	1.02609
325059	CRTC2	EFR3B	1.02609
325060	ZNF263	SLC25A5-AS1	1.02609
325061	ZNF528	C2CD4A	1.02608
325062	ARFGAP1	FAM171A1	1.02608
325063	ZNF461	PSME2	1.02608
325064	ZNF76	KCNV1	1.02608
325065	GTF2H3	PLGRKT	1.02608
325066	ZNF384	RHBDD3	1.02608
325067	MXD3	PCNA	1.02607
325068	STAT1	MRPS9	1.02607
325069	BDP1	OSER1	1.02607
325070	ZNF761	MFF	1.02607
325071	NELFB	C1orf123	1.02607
325072	MYBL1	PHPT1	1.02607
325073	VSX1	NR0B1	1.02606
325074	ZFP64	MANSC1	1.02606
325075	HES6	RNF11	1.02606
325076	POLI	COQ9	1.02606
325077	PRDM4	OR7E12P	1.02606
325078	UBB	NR2C1	1.02605
325079	MIOS	SNORA4	1.02605
325080	ANXA1	REEP2	1.02605
325081	YWHAZ	CENPW	1.02605
325082	ZNF197	AGO1	1.02605
325083	ZSCAN30	HDHD2	1.02605
325084	HSF2	C9orf152	1.02604
325085	ZNF211	SPCS2	1.02604
325086	MAGEF1	ITM2C	1.02603
325087	ENO1	CCNO	1.02603
325088	ABL1	AOC3	1.02603
325089	YWHAZ	OARD1	1.02603
325090	SOX4	GALNT1	1.02603
325091	SP3	RBP4	1.02602
325092	EWSR1	STAG3L2	1.02602
325093	EGR3	LIPE-AS1	1.02601
325094	NUAK1	UBAP2	1.02601
325095	DRGX	SLC26A7	1.02601
325096	MSI1	ASCL1	1.026
325097	SLC18A1	AJAP1	1.026
325098	HNRNPA1	GPBP1	1.02599
325099	ZKSCAN1	IFI6	1.02599
325100	CDC5L	CENPC	1.02599
325101	RBM8A	ZMYM2	1.02599
325102	ZNF510	KLHL13	1.02599
325103	ATOH7	ABO	1.02598
325104	ZNF70	LOC101929586	1.02598
325105	ZNF32	SIAH1	1.02598
325106	TAGLN2	G6PC2	1.02598
325107	SMAP2	ACYP2	1.02597
325108	ZNF436	ASAP2	1.02597
325109	NFIA	PI16	1.02597
325110	RAN	POU1F1	1.02597
325111	ZSCAN21	PDZD4	1.02597
325112	BRF1	ERICH6-AS1	1.02597
325113	ETS2	BCAR4	1.02596
325114	ADARB1	ERICH1-AS1	1.02596
325115	SEMA4A	CDK20	1.02596
325116	GTF2A2	CDKN2AIPNL	1.02596
325117	RUFY3	ALPK3	1.02596
325118	ZFP3	SMARCA1	1.02596
325119	SOX21	2023-09-09	1.02595
325120	HMGB1	FYN	1.02595
325121	GRHPR	NSUN5P1	1.02595
325122	ZNF274	PKD1P6	1.02594
325123	ZNF675	TEX261	1.02594
325124	DPF1	RCN2	1.02594
325125	ZNF76	CNRIP1	1.02594
325126	ARG2	ZNF519	1.02594
325127	ZNF706	NONO	1.02593
325128	FOXK2	SDK2	1.02593
325129	RBM42	CD8A	1.02593
325130	FOXF2	PARPBP	1.02593
325131	VEZF1	KGFLP1	1.02593
325132	RPP25	MEN1	1.02593
325133	MAFF	FAM13C	1.02592
325134	RIOK2	SHKBP1	1.02592
325135	TEAD3	FIRRE	1.02591
325136	RPS10	TMED4	1.02591
325137	NNT	E2F3	1.0259
325138	DUSP22	CIZ1	1.0259
325139	SF1	MLIP-IT1	1.0259
325140	DUS3L	ZSCAN1	1.02589
325141	ZFP28	EIF5B	1.02587
325142	ADNP2	S1PR1	1.02587
325143	U2AF1	C19orf53	1.02587
325144	KMT2A	RBBP8	1.02587
325145	DTL	AP3D1	1.02586
325146	NEUROD1	RRM1	1.02586
325147	PICK1	LINC01208	1.02586
325148	CTCFL	BASP1P1	1.02585
325149	HNRNPC	FANCI	1.02585
325150	NR1H3	DOC2A	1.02585
325151	NAP1L1	FAM32A	1.02585
325152	ZNF669	ACOT12	1.02584
325153	POLE3	DNAJC2	1.02584
325154	RFX1	RPL18A	1.02584
325155	ABCF2	RNFT1	1.02584
325156	TIA1	WDR34	1.02584
325157	ASH2L	ZNF696	1.02584
325158	ZNF90	AKAP8	1.02583
325159	THRA	ESRRB	1.02583
325160	ZNF704	ATMIN	1.02582
325161	NFYB	CLIP3	1.02582
325162	ZC3H7A	ZER1	1.02582
325163	HDAC2	PRRC2C	1.02582
325164	PHLDA2	EFEMP1	1.02582
325165	CELF4	HCFC1R1	1.02582
325166	TBPL1	LINC00616	1.02582
325167	CUX2	PAX4	1.02582
325168	EGR1	HPS4	1.02581
325169	GTF3C5	CHD9	1.02581
325170	HIC1	A3GALT2	1.02581
325171	PTPMT1	PDLIM3	1.02581
325172	SLC18A1	CELA2B	1.0258
325173	BCL3	PDX1-AS1	1.0258
325174	MEF2D	WASF2	1.0258
325175	SMC3	GPR155	1.0258
325176	ZNF554	LRP3	1.0258
325177	APEX1	SNAPIN	1.0258
325178	ZFY	C6orf106	1.02579
325179	MYCL	LOC101928944	1.02579
325180	ZNF30	TGDS	1.02579
325181	STUB1	CD27	1.02579
325182	ZNF503	DLEC1	1.02578
325183	RREB1	TBXA2R	1.02578
325184	ZNF706	SSX2IP	1.02578
325185	ZNF597	MBD5	1.02578
325186	CREB3L4	CNTRL	1.02578
325187	BCL11A	RABEP2	1.02578
325188	ZIM2	BMP3	1.02577
325189	DMAP1	SPATS2	1.02577
325190	EXO5	ZHX1-C8orf76	1.02577
325191	ZNF202	CCNT2	1.02577
325192	KIF22	SDK2	1.02576
325193	ELK4	LOC101928441	1.02576
325194	PEG3	TMEM59L	1.02576
325195	ZCCHC17	SNCA	1.02576
325196	HNRNPC	SPATS2	1.02575
325197	ADNP	EPN1	1.02575
325198	PRDM11	LINC01108	1.02575
325199	ZKSCAN1	SEC24C	1.02574
325200	NR4A2	PLEKHM1P	1.02574
325201	ATF6	ZNF117	1.02574
325202	MSI1	SNED1	1.02574
325203	ZNF326	HAX1	1.02573
325204	ZBTB18	TMEM199	1.02573
325205	ZNF304	LOC101929123	1.02573
325206	PRDM12	ZC2HC1C	1.02573
325207	NCALD	LOC100506271	1.02573
325208	NONO	CEP152	1.02572
325209	SMAD7	SASS6	1.02572
325210	SOX2	HIST4H4	1.02572
325211	ZNF706	TIPIN	1.02572
325212	NFYA	SEZ6L2	1.02572
325213	SALL4	FAM159A	1.02571
325214	H2AFY	GPM6B	1.02571
325215	ZNF83	RADIL	1.02571
325216	ZNF770	TAF6	1.02571
325217	NCOR1	MAPRE2	1.0257
325218	P4HB	C16orf72	1.0257
325219	NUAK2	SUCLG2	1.0257
325220	ZNF436	TRAPPC2B	1.0257
325221	NNT	PDPK1	1.02569
325222	ZNF774	UBE2Q1-AS1	1.02569
325223	SOX1	APOBEC3G	1.02569
325224	ZNF280B	KCNQ4	1.02569
325225	CLK1	TTC21B-AS1	1.02568
325226	ZNF195	ORC3	1.02568
325227	SP2	SEC14L3	1.02568
325228	YWHAE	NOL7	1.02567
325229	FOXG1	SLC22A9	1.02567
325230	ZNF439	TRIM27	1.02567
325231	IRF6	DUSP11	1.02567
325232	ZNF689	ZNF883	1.02567
325233	METTL14	BEND5	1.02567
325234	IKZF4	LOC101928844	1.02567
325235	RBM42	DDAH1	1.02566
325236	PURA	SPATA25	1.02566
325237	MYEF2	TRAPPC2L	1.02566
325238	ZNF526	GSS	1.02566
325239	MEF2D	GCSAM	1.02565
325240	ZNF160	NETO2	1.02564
325241	ING4	PIH1D1	1.02564
325242	FEZ1	GABPB1	1.02563
325243	PLAG1	NTRK3-AS1	1.02563
325244	ZEB1	THAP3	1.02563
325245	ZBTB37	KCNK5	1.02563
325246	ZNF319	NEK11	1.02563
325247	SOD1	RANGAP1	1.02563
325248	ZNF296	WDR44	1.02563
325249	ABL1	ADAM22	1.02563
325250	HMG20A	SDHAP2	1.02562
325251	HES2	SNAP25	1.02562
325252	ZNF302	EME1	1.02562
325253	PRRX1	FKBP14	1.02562
325254	NR2F2	ASAP1-IT1	1.02562
325255	TFAP2C	GPC5	1.02562
325256	MEF2D	LINC01268	1.02561
325257	PRRX1	GBGT1	1.02561
325258	EBF2	HOXC6	1.02561
325259	ZNF551	THEMIS	1.02561
325260	TRIM33	SMAD4	1.02561
325261	NHLH1	SNHG10	1.0256
325262	ZNF709	DDOST	1.0256
325263	SMC3	CLDN4	1.0256
325264	ASCL1	DEPDC1B	1.02559
325265	THAP11	OPA1-AS1	1.02559
325266	ZNF682	EFTUD1	1.02559
325267	DLX1	ZNF576	1.02559
325268	LEF1	RICTOR	1.02559
325269	SMARCA4	DANCR	1.02559
325270	FOXJ1	OR2A1-AS1	1.02559
325271	PPP5C	RAB14	1.02558
325272	HES1	ZBED4	1.02558
325273	HNRNPC	SBDS	1.02558
325274	NFATC3	TMEM59	1.02557
325275	ASCC1	C8orf86	1.02556
325276	CEBPZ	AP1AR	1.02556
325277	ZNF140	TBXAS1	1.02556
325278	PBX2	DCLK1	1.02555
325279	ARNT2	ARFGAP2	1.02555
325280	RNF114	SPATA13	1.02555
325281	ARGFX	ATHL1	1.02555
325282	ID2	PRDM8	1.02554
325283	ZNF891	ZNF568	1.02554
325284	PITX1	HR	1.02554
325285	ZNF124	LOC440173	1.02554
325286	CBX3	POU1F1	1.02553
325287	ZNF776	ANKRD36BP1	1.02553
325288	RBM3	TMPRSS11D	1.02553
325289	HDAC1	SPATA13	1.02553
325290	ZBTB44	PRMT7	1.02553
325291	SFPQ	OFD1	1.02553
325292	ZNF571	C7orf25	1.02553
325293	RBAK	CIAPIN1	1.02553
325294	ZNF706	DZANK1	1.02552
325295	NFIC	CA8	1.02552
325296	ZNF71	MED14OS	1.02552
325297	ZNF404	TMEM110	1.02552
325298	POU2F1	PRR11	1.02552
325299	NFIA	SAP30BP	1.02551
325300	ZNF688	TRIM16L	1.02551
325301	DNMT3A	PSMD3	1.02551
325302	R3HDM2	FEM1B	1.02551
325303	ZNF136	MUM1L1	1.02551
325304	UBXN1	RPS26	1.0255
325305	SOX11	NSRP1	1.0255
325306	GLIS2	UBXN4	1.0255
325307	BCL6	SNX29P2	1.02549
325308	ZNF775	HTR4	1.02549
325309	MBTPS2	RGL1	1.02549
325310	EWSR1	LOC101927847	1.02548
325311	PRKAA2	ADGRG4	1.02548
325312	CLK1	MAPRE2	1.02548
325313	NR4A1	IFT81	1.02548
325314	ZNF76	DBR1	1.02547
325315	ZSCAN29	RGS8	1.02547
325316	SOD1	NUP54	1.02546
325317	THAP1	MAP6	1.02546
325318	INSM1	E4F1	1.02545
325319	CERS6	NAGPA	1.02545
325320	ZNF197	PPFIA3	1.02545
325321	HES6	XPR1	1.02545
325322	BCLAF1	TCF3	1.02545
325323	ATF4	THUMPD3	1.02545
325324	DUS3L	GAS5	1.02545
325325	ZNF706	LPPR1	1.02545
325326	POU6F1	MLX	1.02544
325327	HMGB2	CYMP	1.02544
325328	UQCRB	TIPIN	1.02543
325329	ZNF439	FOXE3	1.02543
325330	ZNF440	SMC6	1.02543
325331	RNF114	MYDGF	1.02542
325332	RLF	RSU1P2	1.02542
325333	CCNT2	SRPK1	1.02542
325334	TAF7	FAM136A	1.02542
325335	EBF1	ARGFX	1.02541
325336	UBXN1	ZMYND12	1.02541
325337	IRX3	FAM111B	1.02541
325338	SMAD5	D2HGDH	1.0254
325339	FOXK1	TARS	1.0254
325340	SUPT20H	MT1X	1.0254
325341	EGR1	NIFK	1.02539
325342	ZNF493	MROH1	1.02539
325343	TBP	TMEM161B	1.02538
325344	HMGA1	SSR4	1.02538
325345	ZNF671	FNBP1L	1.02538
325346	MSI2	SCFD1	1.02537
325347	ZNF784	DEPDC1-AS1	1.02537
325348	SNRPB2	TMSB15A	1.02537
325349	ZHX2	CPNE3	1.02537
325350	CSTF2	FAM161A	1.02536
325351	GTF2A2	DYNC1H1	1.02536
325352	RPL35	USP7	1.02536
325353	POLE3	APOOL	1.02536
325354	HMGN3	PSMD13	1.02536
325355	ZSCAN4	ZSCAN5A	1.02536
325356	SMC3	DHX15	1.02536
325357	CREBL2	DDX1	1.02535
325358	CBX3	ERGIC2	1.02535
325359	FOXJ1	MBOAT4	1.02535
325360	RBPJ	EFHB	1.02535
325361	CIC	TCEB1	1.02534
325362	CEBPD	LOC101929592	1.02532
325363	PSMD12	GOLGA8K	1.02532
325364	POLD2	ASZ1	1.02532
325365	ID2	SPINK13	1.02532
325366	NAP1L1	BET1	1.02532
325367	ZNF830	TCF7L2	1.02531
325368	TSNAX	TMSB15A	1.02531
325369	MESP2	PPOX	1.02531
325370	SOX4	GPR89B	1.02531
325371	ZNF280D	TUBG1	1.02531
325372	ZNF692	SLC18B1	1.02531
325373	GLI3	LOC102724050	1.0253
325374	KDM4A	INSR	1.02529
325375	MAGEF1	ADRA2A	1.02529
325376	CANX	PRKG2	1.02529
325377	ZNF773	CCDC58	1.02529
325378	P4HB	TMEM9	1.02528
325379	H2AFZ	DGCR6L	1.02528
325380	ZNF93	ZFP90	1.02528
325381	SOD1	FOXN3	1.02528
325382	PKM	RPF1	1.02528
325383	RFX7	LOC102724596	1.02528
325384	SOX11	SFRP5	1.02527
325385	ZBTB8B	LOC100287846	1.02527
325386	DNMT1	THOC7	1.02527
325387	ZSCAN16	C1orf43	1.02526
325388	MEIS1	SECISBP2L	1.02526
325389	ARFGAP1	CCM2	1.02525
325390	ZNF154	HN1L	1.02525
325391	ZBTB20	DLGAP5	1.02525
325392	HDAC3	PI4KAP2	1.02524
325393	PRRX1	PCDHB17P	1.02524
325394	RAB2A	KCTD20	1.02524
325395	ZNF702P	EIF3D	1.02524
325396	ZNF350	TTC4	1.02524
325397	ZNF14	ZNF566	1.02524
325398	ZNF541	ZNF609	1.02524
325399	ZNF681	FAM200B	1.02524
325400	INSM1	DDAH2	1.02524
325401	ZNF596	MTRF1L	1.02523
325402	NFIA	OXR1	1.02522
325403	ZNF331	MED22	1.02522
325404	ZC3H11A	C11orf68	1.02521
325405	FOXN2	MTTP	1.0252
325406	CSTF2	LMTK3	1.0252
325407	KLF5	APBB1	1.0252
325408	ZFP69B	KIAA1841	1.0252
325409	CYCS	PLK4	1.0252
325410	CERS2	ZNF223	1.02519
325411	ZNF622	CHST10	1.02519
325412	PKM	PNRC2	1.02519
325413	ZBTB45	SIMC1	1.02518
325414	ZNF280D	NUPL2	1.02518
325415	TMEM33	COL4A1	1.02518
325416	RAN	LIMD2	1.02518
325417	ZNF324	GLIS2	1.02517
325418	ETFB	MRPS7	1.02517
325419	SFPQ	EN2	1.02517
325420	TEAD3	ALG1L9P	1.02517
325421	FEZF2	CDC34	1.02517
325422	ZNF431	LL22NC03-63E9.3	1.02517
325423	HMGB2	LSM8	1.02517
325424	MRPS25	NFYB	1.02516
325425	ILF2	NUCB2	1.02516
325426	ZNF234	PADI1	1.02516
325427	MBD1	RNF13	1.02516
325428	MRPS25	CCDC175	1.02516
325429	NCBP2	C6orf1	1.02515
325430	YWHAZ	MTL5	1.02515
325431	HIC1	RAI1-AS1	1.02514
325432	ID2	IKZF4	1.02514
325433	HIVEP2	ZFP2	1.02514
325434	FOXO6	BSDC1	1.02514
325435	HIC2	LINC01443	1.02513
325436	NUP107	HSPA4	1.02512
325437	TWIST1	CDHR2	1.02512
325438	CBX3	ETNK1	1.02512
325439	ZSCAN2	GS1-124K5.11	1.02512
325440	ZNF331	CDK5RAP3	1.02512
325441	NFIB	NINJ2	1.02511
325442	H2AFZ	HAUS4	1.02511
325443	PBX3	LINC01159	1.0251
325444	HMGB2	CCDC14	1.0251
325445	NELFE	SCLY	1.02509
325446	DAZAP1	CMPK1	1.02509
325447	GAR1	PRSS21	1.02509
325448	E4F1	NR2C2AP	1.02509
325449	MORN1	ZNF692	1.02509
325450	LUZP1	FBXL19-AS1	1.02508
325451	E2F8	ZMYM5	1.02508
325452	AKR1A1	MOSPD1	1.02507
325453	KIF22	PAPOLG	1.02507
325454	POU2F2	ATP6V0A1	1.02507
325455	PRDX5	ZNF556	1.02507
325456	TPI1	TPRG1-AS1	1.02507
325457	CXXC1	SCG5	1.02507
325458	FOXO3	SPRED3	1.02506
325459	FOXM1	UNC5B-AS1	1.02506
325460	CRTC2	EIF3D	1.02506
325461	ZNF207	IFI27L2	1.02506
325462	TGIF2	TAS2R10	1.02505
325463	OTUD4	CSTF2	1.02505
325464	EZH2	RABGAP1	1.02505
325465	ZNF740	ANXA7	1.02505
325466	GTF2IRD1	PPIL3	1.02504
325467	JUN	RPS11	1.02504
325468	ABCF2	MEPCE	1.02504
325469	ZNF557	EXOSC9	1.02504
325470	USP39	PAXBP1	1.02504
325471	TCEAL6	GRB2	1.02504
325472	GTF2IRD1	RCE1	1.02504
325473	BRF1	GPKOW	1.02503
325474	NAP1L1	GNPTG	1.02503
325475	NME1	HTR1F	1.02502
325476	FOXO1	PABPC5	1.02501
325477	CEBPB	LOC102467081	1.02501
325478	SF3B1	IL1RAPL2	1.02501
325479	ZSCAN30	NAT9	1.02501
325480	CELF4	TOPORS-AS1	1.025
325481	ASCL1	GLUL	1.025
325482	PAX8	ATP9B	1.025
325483	ZNF579	CEP68	1.02499
325484	ZZZ3	PDGFD	1.02499
325485	ZNF542P	CNPY3	1.02499
325486	ZNF195	RAB40AL	1.02498
325487	NFIL3	GALNT11	1.02498
325488	ZNF567	CNST	1.02497
325489	ZNF780A	STEAP2	1.02497
325490	ZSCAN32	CASC15	1.02497
325491	ILF2	ZNF358	1.02497
325492	TSNAX	SUGP2	1.02496
325493	CBX3	LONP2	1.02496
325494	CERS5	ABCD4	1.02496
325495	ZNF667	ITGA2B	1.02496
325496	ILF2	TMSB10	1.02496
325497	CEBPG	FBXL12	1.02495
325498	ZNF721	LOC341056	1.02495
325499	NCBP2	BAZ1B	1.02495
325500	MED30	GOLIM4	1.02495
325501	ENO1	HIF1AN	1.02494
325502	STAT6	IL6R	1.02494
325503	FUBP1	MAPKAPK5-AS1	1.02494
325504	PPARGC1A	LINC00700	1.02494
325505	CPSF4	CEBPG	1.02494
325506	CTBP1	ZNF792	1.02493
325507	FOXM1	RNF222	1.02493
325508	ZNF415	HAS2	1.02493
325509	ZNF486	HYMAI	1.02493
325510	GPD1	SCARNA9	1.02493
325511	YWHAE	SMG7	1.02493
325512	ZNF716	RBPJ	1.02493
325513	TBX6	UNC13A	1.02493
325514	NFIB	ZNF579	1.02492
325515	ZNF276	SCARNA9	1.02492
325516	ACAA1	LINC01471	1.02492
325517	CSNK2B	CLPSL2	1.02492
325518	ZNF706	TOPORS-AS1	1.02492
325519	RARG	PWWP2B	1.02492
325520	SIX4	IL20RB	1.02491
325521	PURG	CLEC2D	1.02491
325522	FOXK1	SPSB3	1.02491
325523	NAP1L1	ACTR3	1.0249
325524	MEF2A	SLC38A8	1.0249
325525	REST	C1orf116	1.0249
325526	MAGEF1	ZNF507	1.0249
325527	PIR	LOC100422556	1.0249
325528	SNAPC5	FITM1	1.0249
325529	GLI4	LMO3	1.02489
325530	BCLAF1	NTRK3-AS1	1.02489
325531	NRL	CNR1	1.02489
325532	RAD21	GATSL2	1.02488
325533	FOXO3	GYLTL1B	1.02488
325534	SALL4	PPP4R4	1.02488
325535	RUVBL1	CDADC1	1.02488
325536	HOXB2	PPAPDC1B	1.02488
325537	LCORL	UBE2S	1.02488
325538	GIT2	WIPF2	1.02487
325539	TFDP2	LINC01158	1.02487
325540	HDAC8	LOC101929622	1.02487
325541	SETBP1	GMFB	1.02487
325542	ZMAT2	LOC100192426	1.02487
325543	ZNF24	ST13	1.02486
325544	CBX3	WBP2	1.02486
325545	NCOR1	HIRIP3	1.02485
325546	ZIC3	REEP4	1.02485
325547	GLIS3	SYT14	1.02485
325548	RAB14	ZKSCAN8	1.02485
325549	ZNF629	RTCB	1.02484
325550	HNRNPA0	LOC101927142	1.02484
325551	ZNF501	ZMAT5	1.02484
325552	SP100	GABRG1	1.02484
325553	KLF11	CHST2	1.02483
325554	R3HDM2	TRIM60	1.02482
325555	ZNF680	PPP6C	1.02482
325556	IRF1	PPM1K	1.02482
325557	ADNP2	VWA9	1.02481
325558	ZBTB20	CWF19L1	1.0248
325559	LHX6	ARMS2	1.0248
325560	TAF7	HGS	1.0248
325561	HSF4	CAMSAP3	1.0248
325562	RFC3	RSRC1	1.0248
325563	HNRNPC	PGAP1	1.0248
325564	HSF2	ASNSD1	1.02479
325565	YBX1	G2E3	1.02478
325566	NFIA	PRRT2	1.02478
325567	EZH2	RB1	1.02476
325568	RPS4X	CLSPN	1.02476
325569	SMARCA5	TRNAU1AP	1.02476
325570	ATF1	XPR1	1.02476
325571	OTUD4	TRIM21	1.02475
325572	TCF4	HIST1H4C	1.02475
325573	XRCC4	NMD3	1.02475
325574	ZNF154	UBOX5	1.02475
325575	JDP2	PIK3AP1	1.02474
325576	SREBF2	KPNA6	1.02473
325577	UQCRB	SMAP1	1.02473
325578	NFE2L1	CLHC1	1.02473
325579	ZNF503	C19orf67	1.02472
325580	HP1BP3	VPS72	1.02472
325581	NAP1L1	ZNF667-AS1	1.02472
325582	ZNF26	MRPL3	1.02472
325583	ZNF431	GEMIN2	1.02472
325584	NONO	SQSTM1	1.02471
325585	ZNF358	DEPDC1B	1.0247
325586	ZNF891	TRH	1.0247
325587	MITF	TCEANC	1.02469
325588	BAX	TSC22D1	1.02468
325589	ING3	ISCA1	1.02468
325590	HMGB2	LHPP	1.02468
325591	R3HDM2	KRIT1	1.02468
325592	ZNF616	C8orf34-AS1	1.02467
325593	NAP1L1	LOC101243545	1.02467
325594	DEAF1	GTF3C2	1.02467
325595	MAZ	PDS5B	1.02467
325596	CLOCK	USP8	1.02467
325597	HMGN3	EIF5AL1	1.02467
325598	FUBP1	NCAPH	1.02467
325599	STUB1	CDKL2	1.02467
325600	ZNF134	IRAK4	1.02466
325601	TRIM33	CAB39L	1.02466
325602	RFX2	DDX39B	1.02466
325603	SPAG7	SPATA24	1.02466
325604	RFX6	PSMD6-AS2	1.02465
325605	HMGB1	ZNF737	1.02465
325606	H2AFY	LOC643623	1.02465
325607	SCMH1	HIST1H1T	1.02464
325608	ZNF549	RUNX1T1	1.02464
325609	HIST2H2BE	ERI3-IT1	1.02464
325610	CBX3	SCTR	1.02464
325611	DUSP22	XPR1	1.02463
325612	ZNF697	CAMSAP3	1.02462
325613	ZNF646	GNPTG	1.02462
325614	OLIG1	GRIK5	1.02461
325615	ZNF697	WDR49	1.02461
325616	ZRSR2	LDB2	1.02461
325617	UBB	NOL4L	1.0246
325618	LSM6	DHPS	1.0246
325619	ZNF678	C8orf76	1.0246
325620	TSC22D4	CBR1	1.02459
325621	TFEC	AIM1L	1.02459
325622	ZBTB39	EML4	1.02459
325623	PSMA6	FOXN3-AS2	1.02459
325624	CARF	PABPC5-AS1	1.02459
325625	ZNF845	SHANK2	1.02459
325626	POU2F1	SMARCE1	1.02458
325627	EOMES	RAP1B	1.02458
325628	PKM	SLC17A4	1.02458
325629	GRHPR	CYB5R3	1.02458
325630	SMARCC1	FRMD4A	1.02457
325631	ZNF630	ADIPOR1	1.02457
325632	TFAP2A	CLUHP3	1.02457
325633	ZNF630	CXorf36	1.02456
325634	ZNF248	RBM6	1.02456
325635	MEF2A	SMIM10L1	1.02456
325636	SMARCC1	RGMB	1.02455
325637	HLX	CLDN23	1.02455
325638	ZNF385D	IKZF5	1.02454
325639	FUBP1	UBE4A	1.02454
325640	ZKSCAN3	NUAK1	1.02454
325641	ZNF507	LOC100131347	1.02454
325642	NCALD	LINC01087	1.02453
325643	KLF12	SF3B3	1.02453
325644	ZNF135	ZNF512	1.02452
325645	HNRNPC	SLC51A	1.02452
325646	ESRRG	LOC100134368	1.02452
325647	KLF5	GFI1	1.02452
325648	SOX6	LINC01347	1.02452
325649	SFPQ	SNORA70G	1.02451
325650	EZR	STYK1	1.02451
325651	ZNF384	CD82	1.02451
325652	EOMES	LOC339622	1.02451
325653	SOX4	TMEM167A	1.02451
325654	ZNF776	CNIH1	1.0245
325655	INSM1	ACPP	1.0245
325656	TCEAL2	NEUROD1	1.0245
325657	ZNF574	ZBTB17	1.0245
325658	SMARCA5	RANBP17	1.0245
325659	SRP9	FIBP	1.02449
325660	NUAK1	BAG6	1.02449
325661	ZNF91	LHFPL5	1.02449
325662	EBF3	FAM129C	1.02449
325663	DMRT3	TEX21P	1.02449
325664	ID1	LINC00993	1.02449
325665	PML	PAK1	1.02448
325666	ZNF264	FAM98C	1.02448
325667	ZFP90	CDC25C	1.02448
325668	ING4	PBOV1	1.02448
325669	ZNF655	CROCC	1.02447
325670	NAP1L1	UQCR10	1.02447
325671	ZC3H11A	MTX3	1.02447
325672	ZNF33A	KCNQ3	1.02447
325673	CREB5	PAFAH1B2	1.02447
325674	PML	CNNM3	1.02447
325675	RBM3	APP	1.02447
325676	HIF1A	SLITRK3	1.02447
325677	LYL1	LINC00639	1.02447
325678	EWSR1	PARD3	1.02447
325679	ZNF316	TTC39B	1.02446
325680	SOX2	TRIB2	1.02446
325681	INSM2	PPP3R1	1.02446
325682	ZNF780A	NEIL1	1.02446
325683	RBM8A	WEE1	1.02445
325684	ECSIT	KIAA0226	1.02445
325685	MBD4	SRP19	1.02444
325686	ZNF800	TMEM47	1.02444
325687	ARID3B	MED15P9	1.02444
325688	ZNF385D	TRAFD1	1.02444
325689	SOX4	SPATC1L	1.02443
325690	ZFP82	LOC101927043	1.02442
325691	CHD2	SLC17A3	1.02442
325692	HNRNPA1	MYL6	1.02442
325693	MBD1	LINC00637	1.02441
325694	ZNF821	ZCCHC14	1.02441
325695	ZNF526	WNK3	1.02441
325696	HINFP	WDR45	1.02441
325697	MAPK1	C9orf50	1.0244
325698	POLI	MIEF1	1.0244
325699	ZBTB39	SMCHD1	1.0244
325700	MRPL2	ZCCHC17	1.0244
325701	GTF3A	ZNF737	1.0244
325702	TSN	C10orf76	1.0244
325703	POLE3	LINC01337	1.0244
325704	ESRRG	MAGI1-AS1	1.0244
325705	CERS4	FABP2	1.02439
325706	ZNF706	MINOS1	1.02439
325707	CNOT6	HMG20A	1.02439
325708	SOD1	SPP1	1.02439
325709	TBPL1	TINCR	1.02438
325710	GTF2A2	GNGT1	1.02438
325711	ZNF174	LOC643733	1.02438
325712	ZFHX2	CCZ1B	1.02438
325713	HDAC2	SERPINA10	1.02437
325714	DBX2	CHRNB2	1.02437
325715	ZNF613	CRLF1	1.02437
325716	EP300	RPS10P7	1.02437
325717	POU5F1	SMIM20	1.02437
325718	OTUD4	LYPLA2P2	1.02437
325719	SP100	BTF3L4	1.02437
325720	NFKB2	FZD1	1.02437
325721	ZNF710	HP1BP3	1.02437
325722	POU5F1	UFSP2	1.02436
325723	MEF2A	PNPLA7	1.02436
325724	RAD21	NAA40	1.02436
325725	SP110	TBC1D22A-AS1	1.02436
325726	SSRP1	UBR7	1.02436
325727	ETFB	LINC00623	1.02435
325728	CNOT6	WIPI2	1.02434
325729	ZNF92	CABP7	1.02434
325730	HMGB1	ATP6V1D	1.02434
325731	STUB1	SAMD14	1.02434
325732	PBX1	OIP5	1.02433
325733	PSMD12	LOC101927045	1.02433
325734	TAL1	C3AR1	1.02433
325735	POLR3A	NPR1	1.02433
325736	ZNF300	LPGAT1	1.02433
325737	ZNF2	PDLIM5	1.02433
325738	POU3F2	NHSL1	1.02432
325739	NFE2L2	NIPSNAP1	1.02432
325740	FEZ1	C5orf58	1.02432
325741	KIF22	TUSC2	1.02432
325742	NCOR1	STARD4-AS1	1.02432
325743	HIST2H2BE	TCERG1L	1.02431
325744	PRDM4	PHC1	1.02431
325745	TROVE2	KRTCAP2	1.0243
325746	ZNF492	NTM	1.0243
325747	ZNF148	C10orf76	1.0243
325748	NR4A1	HESX1	1.0243
325749	ZNF597	LINC01187	1.02429
325750	ZNF304	LOC101926960	1.02429
325751	NFIX	MAP7D1	1.02429
325752	MBD1	REN	1.02429
325753	ZNF445	NBPF1	1.02429
325754	CREB5	CACNA1S	1.02429
325755	NFE2L3	ZNF136	1.02429
325756	LAS1L	RNMT	1.02428
325757	GTF3C2	CANT1	1.02428
325758	HAND1	CPB2	1.02428
325759	HNRNPA0	HMOX1	1.02428
325760	CREB5	SLC4A1AP	1.02428
325761	NFATC2	LRRK1	1.02427
325762	RFX7	CLDN14	1.02427
325763	PRDX5	MDM2	1.02426
325764	CCDC25	MYZAP	1.02426
325765	RNASEH2C	UFC1	1.02426
325766	ZNF2	FBXO38	1.02426
325767	U2AF1	COPS3	1.02426
325768	SRRM3	KRT8P41	1.02426
325769	STUB1	PLEKHA1	1.02426
325770	TIMELESS	OAZ2	1.02426
325771	NCOR2	SMG7	1.02425
325772	STUB1	CACNB4	1.02425
325773	SMARCC2	UBE3A	1.02424
325774	HEY1	EMX2	1.02424
325775	KLF2	WWC2-AS2	1.02424
325776	EXOSC3	NEDD8	1.02424
325777	DHX36	C17orf62	1.02424
325778	RAB2A	PLXNB2	1.02423
325779	MECP2	ZNF426	1.02423
325780	NANOG	DSC1	1.02423
325781	SOD1	PRKRA	1.02423
325782	SP4	CXorf21	1.02423
325783	E2F1	USF2	1.02423
325784	KLF10	PITHD1	1.02423
325785	ZNF692	SDS	1.02422
325786	USF2	POU3F2	1.02421
325787	NPAS4	LOC101928489	1.02421
325788	MORN1	TCF7L2	1.0242
325789	H2AFY	MED27	1.0242
325790	SF1	PABPC1L2A	1.0242
325791	DNMT3A	NRSN2-AS1	1.0242
325792	CTBP2	ZCCHC14	1.0242
325793	ZNF25	EFHC1	1.0242
325794	GLI3	TBC1D15	1.02419
325795	MLX	USP30	1.02419
325796	RARA	POM121L9P	1.02419
325797	CNOT3	REST	1.02419
325798	ZNF763	PSG3	1.02418
325799	PROX2	TNFRSF11B	1.02418
325800	FOSL1	AKAP13	1.02418
325801	ZNF574	WDR83	1.02418
325802	ZNF443	HSPA1A	1.02417
325803	CDC5L	DEK	1.02417
325804	HNRNPA1	TAOK3	1.02417
325805	PRNP	ELFN2	1.02417
325806	TERF1	DCAF7	1.02416
325807	CRX	ZNF766	1.02415
325808	ARX	LOC285074	1.02415
325809	TBPL1	HNRNPH2	1.02415
325810	ZNF826P	STK31	1.02415
325811	ZNF337	EFNB1	1.02415
325812	HP1BP3	FSD1	1.02414
325813	TFAP2A	LIFR-AS1	1.02414
325814	HP1BP3	DNM1	1.02414
325815	CEBPG	SLC46A3	1.02414
325816	RAB7A	BTBD2	1.02414
325817	RBM42	LOC101928782	1.02413
325818	ZBTB44	TOB1	1.02413
325819	ACAA1	ZNF34	1.02413
325820	ZNF25	SENP7	1.02412
325821	DUS3L	SDHAF4	1.02412
325822	ZNF184	BZW1	1.02412
325823	MEIS3	GUSBP3	1.02412
325824	ZNF182	ELFN1	1.02411
325825	PPP1R10	FZR1	1.02411
325826	MEF2C	MRPS35	1.02411
325827	ZNF668	KIF14	1.02411
325828	MAZ	ATXN2L	1.02411
325829	ARNT2	AP3D1	1.02411
325830	PIR	PSG1	1.02411
325831	MEIS1	TMEM114	1.0241
325832	HP1BP3	NAA16	1.0241
325833	HIF1A	NICN1	1.0241
325834	POLR2A	ARHGEF19	1.0241
325835	ZNF286A	NR2F1-AS1	1.02409
325836	ATF4	APRT	1.02409
325837	KCNIP1	IBTK	1.02408
325838	ATF3	CYP11A1	1.02408
325839	KLF8	LRRC17	1.02407
325840	TCEAL2	TXNIP	1.02407
325841	CELF4	GRB2	1.02407
325842	PARP1	CACFD1	1.02407
325843	MEIS3	VPS26A	1.02407
325844	MGA	LOC102724890	1.02407
325845	UQCRB	NDUFV2	1.02406
325846	CRX	MS4A1	1.02406
325847	NF1	PKN3	1.02406
325848	NEUROD2	ZNF764	1.02406
325849	NEUROD1	CDK2	1.02405
325850	ZNF485	SIRT7	1.02405
325851	ZNF438	ZNF827	1.02405
325852	MYC	GPR21	1.02405
325853	ZNF692	SSR4	1.02405
325854	ZFHX2	IGHMBP2	1.02404
325855	ZNF782	SCNM1	1.02404
325856	NFIA	UBN2	1.02404
325857	ZNF138	CALM3	1.02403
325858	ZSCAN22	COMMD9	1.02403
325859	GLI1	CYB561D2	1.02402
325860	IRF6	UXT	1.02402
325861	MEX3C	GRB7	1.02402
325862	FUBP1	ACTN1	1.02402
325863	NUAK1	NUBPL	1.02402
325864	YWHAE	STIP1	1.02402
325865	KLF2	MEF2C-AS1	1.02401
325866	ZNF808	LOC100130872	1.02401
325867	TIMM8A	NPHP3	1.024
325868	ZNF786	SFTA3	1.024
325869	HES6	ATG12	1.024
325870	SUCLG1	IGSF8	1.02399
325871	HDAC1	SSBP2	1.02399
325872	KIF22	KIAA0586	1.02399
325873	ZNF423	THOC3	1.02399
325874	HOMEZ	ZNF823	1.02399
325875	RAB2A	HNRNPLL	1.02399
325876	EZR	LOC101927394	1.02398
325877	ZNF835	RAB24	1.02398
325878	BCL11A	APBA2	1.02398
325879	ZEB1	TSG101	1.02398
325880	WDR83	ZDHHC11	1.02397
325881	CREB5	NUMA1	1.02397
325882	KLF4	GLP1R	1.02396
325883	ZFP91	ZNRD1	1.02396
325884	RFXAP	SETD1B	1.02396
325885	MLX	SMIM13	1.02395
325886	KLF2	ZNF628	1.02395
325887	GAR1	PRPF40A	1.02395
325888	ENO1	NIPBL	1.02394
325889	RBM3	BRK1	1.02394
325890	ZNF408	ZDBF2	1.02393
325891	REST	TMEM231	1.02392
325892	ZNF317	WHAMM	1.02392
325893	ESR2	CSRP2BP	1.02392
325894	NEUROG2	SMARCA5-AS1	1.02391
325895	ZIC1	AXIN2	1.02391
325896	ZEB1	PPP2CB	1.02391
325897	ZNF787	WEE2	1.02391
325898	ZNF100	BID	1.02391
325899	FOXF2	SNAR-G2	1.0239
325900	ZBTB17	BRCA2	1.0239
325901	HNRNPH3	DNAJA1P5	1.0239
325902	HSPA1L	GCK	1.0239
325903	SFT2D1	SLC25A5	1.0239
325904	TOB2	ZNF93	1.02389
325905	ARFGAP1	SSRP1	1.02387
325906	SCRT2	EVA1B	1.02387
325907	PLAGL2	SLA	1.02387
325908	H2AFZ	ITFG2	1.02386
325909	KLF3	GSAP	1.02385
325910	ZNF558	TMEM63B	1.02385
325911	ING4	CYB5A	1.02385
325912	E4F1	DOCK4	1.02385
325913	CREM	AMZ2P1	1.02385
325914	ZNF182	ST6GALNAC3	1.02384
325915	ZSCAN26	VPS4A	1.02384
325916	ZNF212	NETO2	1.02384
325917	ZNF16	TMEM206	1.02384
325918	ZNF239	CCND1	1.02384
325919	TBP	VPS26A	1.02384
325920	ACO1	UPF3A	1.02383
325921	LMO2	SMAP2	1.02383
325922	CYCS	SRSF10	1.02383
325923	SRY	TNFRSF17	1.02383
325924	ELK1	PLGRKT	1.02383
325925	CERS2	TMEM55B	1.02383
325926	P4HB	ELAVL3	1.02383
325927	SPAG7	FAIM2	1.02382
325928	SP4	PIP5K1B	1.02382
325929	PEG3	COMTD1	1.02382
325930	TOPORS	SH3GL1	1.02382
325931	CREM	JMY	1.02382
325932	ZNF730	FCRLB	1.02382
325933	MSI2	GART	1.02381
325934	ATF1	A1BG	1.02381
325935	ZSCAN18	HSPB9	1.02381
325936	TAL2	TOB2P1	1.02381
325937	LCORL	ACIN1	1.0238
325938	KDM5D	DPEP2	1.0238
325939	RPS4X	XPA	1.0238
325940	PRKAA1	FUT4	1.02379
325941	MYB	PLSCR2	1.02379
325942	MYCL	SLC17A9	1.02378
325943	KIF22	GBP3	1.02378
325944	E2F5	LOC101928270	1.02378
325945	SF3B1	RAB18	1.02378
325946	NONO	CCDC88A	1.02378
325947	HMGB1	TMEM258	1.02377
325948	ZNF527	CENPF	1.02377
325949	SMC3	VOPP1	1.02376
325950	ZNF788	VSTM4	1.02376
325951	HHEX	CCDC27	1.02376
325952	TERF2	ARF3	1.02376
325953	TFAP2A	HMOX1	1.02375
325954	TCF12	LOC100506476	1.02375
325955	NOC2L	C14orf37	1.02375
325956	BANP	NXT1	1.02375
325957	ZNF879	RIMKLB	1.02374
325958	BANP	NCAPD3	1.02374
325959	POLD2	CD2BP2	1.02373
325960	ETV5	ADAMTS15	1.02373
325961	TRIM28	MED27	1.02373
325962	ASAP3	LOC101927766	1.02373
325963	SMAP2	ATF7	1.02372
325964	NFIA	HSPA9	1.02372
325965	ANXA11	FOXN4	1.02372
325966	GTF3C2	ULK3	1.02372
325967	ZNF287	IGFBP3	1.02371
325968	ZC3H11A	DCAF7	1.02371
325969	ATF3	AR	1.02371
325970	EDN1	C1orf146	1.02371
325971	POU5F1	LAMC2	1.02371
325972	TCEAL6	FADS2	1.02371
325973	PAX6	SNRPD2	1.0237
325974	RPS4X	SKA2	1.0237
325975	PSMA6	BEX4	1.0237
325976	FOSB	LTBR	1.02369
325977	TRIM24	TM2D1	1.02369
325978	MXD1	SNHG22	1.02369
325979	RORC	SSH1	1.02369
325980	P4HB	PHAX	1.02369
325981	NFE2L1	SURF1	1.02368
325982	ZSWIM1	MAPRE3	1.02367
325983	ZNF585B	SRPRB	1.02366
325984	ZNF324	NAA35	1.02366
325985	ODC1	FRMD8	1.02366
325986	HMGB3	FBXO30	1.02366
325987	ZKSCAN3	PPP2R5C	1.02365
325988	PRDM16	DCAF7	1.02365
325989	RAB14	SMKR1	1.02364
325990	DPF1	ZNF91	1.02364
325991	KIF22	GABPB1	1.02364
325992	ZNF525	SCAMP1	1.02364
325993	ZNF92	DOLPP1	1.02364
325994	GLI1	RPS6KA3	1.02363
325995	ZNF641	USP8	1.02363
325996	ADNP2	RNF169	1.02363
325997	PKM	CYP2G1P	1.02363
325998	RAN	ASAH1	1.02363
325999	ZSCAN16	SMIM11	1.02363
326000	EZR	DDX55	1.02363
326001	PURA	NOL7	1.02363
326002	PPP5C	TM9SF2	1.02362
326003	RPL6	DCTN1	1.02362
326004	T	BMS1P21	1.02362
326005	HMGA1	TMEM134	1.02362
326006	ZNF200	FAM53B-AS1	1.02361
326007	RAD21	CFHR1	1.02361
326008	H2AFY	LINC01578	1.02361
326009	RBFOX2	LOC642852	1.02361
326010	RNF138	URM1	1.02361
326011	TERF2	IFIT5	1.0236
326012	DMRT3	APOL5	1.0236
326013	NME1	NDUFA3	1.02359
326014	GLI1	FGF14-AS2	1.02359
326015	TCF12	FRMD6	1.02359
326016	CTBP1	BTBD8	1.02359
326017	SUPT20H	ZNF197	1.02359
326018	ZNF16	EIF1AX	1.02358
326019	P4HB	LINC00094	1.02358
326020	BCL11A	TTC3	1.02357
326021	HMG20A	NAP1L2	1.02357
326022	ZNF23	CHD9	1.02357
326023	KLRG1	SNRPA1	1.02356
326024	SOX11	PRPF6	1.02356
326025	ZNF561	MXD4	1.02356
326026	NEUROG1	LGMN	1.02356
326027	RBM7	ATXN2	1.02355
326028	ZNF582	UBN1	1.02355
326029	ZBTB26	PIP5K1C	1.02355
326030	ANXA11	TCEAL1	1.02355
326031	GMEB1	SH3BP5L	1.02355
326032	RAB7A	TMEM243	1.02355
326033	ZNF563	TCEB2	1.02355
326034	KIF22	IARS	1.02354
326035	NME1	CAST	1.02354
326036	ING4	SLC35E2B	1.02354
326037	HOXB2	TMEM161A	1.02353
326038	SFPQ	S100A1	1.02352
326039	ZNF331	SCARNA22	1.02352
326040	ZNF524	CFAP20	1.02351
326041	HNRNPH3	TMEM35	1.02351
326042	SOX15	KRTDAP	1.02351
326043	HNRNPC	ABHD10	1.02351
326044	ZNF816	CLPP	1.02351
326045	ZNF467	LOC643406	1.0235
326046	PHF21A	ATXN10	1.0235
326047	DMRT3	ARHGEF9-IT1	1.0235
326048	MYB	RS1	1.0235
326049	MEX3C	CTNNA1	1.0235
326050	ZNF22	FTCDNL1	1.02349
326051	PLAG1	BOLA3	1.02348
326052	ZNF543	PPIF	1.02348
326053	ZNF426	FOXP1	1.02348
326054	CBX3	KCNJ2-AS1	1.02348
326055	ZNF761	ZNF622	1.02348
326056	MBNL2	PPP4R1-AS1	1.02347
326057	ID4	NDUFS5	1.02347
326058	TSC22D4	ZNF334	1.02347
326059	GTF2B	NPRL3	1.02346
326060	NANOS1	RFX6	1.02346
326061	RFC2	PTP4A2	1.02346
326062	SMAD3	FAM188B	1.02345
326063	ZBTB17	KNSTRN	1.02345
326064	ING4	ARRDC3	1.02345
326065	TSN	AP2M1	1.02345
326066	FOXG1	ZDHHC8	1.02344
326067	ZNF235	ACTR10	1.02344
326068	NUAK2	FAM161A	1.02344
326069	DUSP26	BNIPL	1.02344
326070	SP4	ZNF438	1.02344
326071	UQCRB	TMEM35	1.02343
326072	ZNF704	DIP2C	1.02343
326073	UBXN1	CDC20B	1.02343
326074	TFE3	DRICH1	1.02343
326075	PTPMT1	PET117	1.02343
326076	ZNF709	SCRN2	1.02343
326077	SMAD7	ACBD3	1.02343
326078	ZNF671	SCARF1	1.02342
326079	ZNF658	LRRC46	1.02341
326080	EXOSC3	FPR3	1.02341
326081	ZNF84	SNX2	1.02341
326082	BCL11A	USP11	1.02341
326083	ZNF316	EIF2B4	1.02341
326084	MYC	RABIF	1.0234
326085	NAGS	LOC101927406	1.0234
326086	ZNF585B	VPS9D1	1.0234
326087	SALL2	SLAMF8	1.02339
326088	TERF2	MESP2	1.02339
326089	TCF4	TMEM219	1.02339
326090	ZNF44	SIGMAR1	1.02339
326091	RUFY3	STMN2	1.02338
326092	TAF1	FBXL4	1.02338
326093	TCEAL2	ANXA9	1.02338
326094	MEF2D	SYN3	1.02337
326095	ZNF326	CDC6	1.02337
326096	TEAD1	NIPAL3	1.02337
326097	ATF6B	SNRPA	1.02336
326098	ARID5B	ANAPC10	1.02336
326099	CPSF4	DCK	1.02336
326100	SFPQ	GLUL	1.02336
326101	ZNF613	ANKRD50	1.02336
326102	MAFB	HSPA6	1.02335
326103	CEBPZ	PHAX	1.02335
326104	HDAC2	NUDT5	1.02335
326105	ARNTL	ZNF667	1.02335
326106	ZNF622	C11orf49	1.02335
326107	HHAT	DOLPP1	1.02335
326108	ZNF350	COL1A1	1.02334
326109	TCFL5	GRID1-AS1	1.02334
326110	SOX6	ETV1	1.02334
326111	STAT5B	ERICH1	1.02334
326112	MRPS25	POLI	1.02334
326113	ANXA11	ZPR1	1.02333
326114	RPL6	RBM5	1.02333
326115	PTPMT1	NNT	1.02333
326116	TAF7	LINC00989	1.02333
326117	CIC	ZNF800	1.02333
326118	ZNF319	RFT1	1.02333
326119	NR4A3	BMS1P4	1.02332
326120	PQBP1	ZC2HC1B	1.02332
326121	TCF12	EIF2B3	1.02332
326122	STAT5A	FCGR1B	1.02332
326123	PBX1	SEC61A2	1.02332
326124	POLE4	PURG	1.02331
326125	CERS5	DNAJB11	1.02331
326126	NCALD	DMTF1	1.02331
326127	LMX1B	TAT	1.0233
326128	GTF3C5	TUBA1C	1.0233
326129	ZBTB48	RNF180	1.0233
326130	RAD21	RPL18A	1.0233
326131	ZNF559	MAP1A	1.0233
326132	ZNF883	WDR74	1.0233
326133	INSM1	PCIF1	1.02329
326134	EZR	CFAP97	1.02329
326135	ZNF829	FAM64A	1.02328
326136	DIS3	LOC101927557	1.02328
326137	SMAD4	SLC4A11	1.02327
326138	NFE2L1	RNF157-AS1	1.02327
326139	ZNF569	ING4	1.02327
326140	RPL35	SPIRE2	1.02327
326141	ZNF577	HPGDS	1.02327
326142	HEY1	PREPL	1.02326
326143	YWHAE	USP10	1.02326
326144	PARP1	DGKG	1.02326
326145	IRF1	ARHGEF5	1.02326
326146	HDAC2	DCTN3	1.02325
326147	CFL2	ZRANB2	1.02325
326148	RAB7A	HBA2	1.02325
326149	MBTPS2	RAET1K	1.02325
326150	SPATS2	MRPS6	1.02324
326151	THAP11	PTAR1	1.02324
326152	GOT1	KPNA6	1.02324
326153	ZNF823	APEX1	1.02324
326154	ZNF317	LOC101928718	1.02324
326155	ZNF319	MBIP	1.02324
326156	BAX	CERS3	1.02324
326157	OVOL3	ZNF611	1.02324
326158	ZNF286B	RTN1	1.02323
326159	ZNF442	MPHOSPH9	1.02323
326160	TROVE2	USP1	1.02323
326161	PICK1	LOC645752	1.02322
326162	NR3C1	GNGT2	1.02322
326163	PSMA6	VEZF1	1.02322
326164	ESR2	LINC01099	1.02322
326165	HMGB3	XPA	1.02322
326166	ZNF398	CPTP	1.02321
326167	PRDX5	SNRPE	1.02321
326168	SOX2	APOOL	1.02321
326169	RBM42	CKAP2	1.02321
326170	ZNF519	ATR	1.0232
326171	ZNF551	CLEC1B	1.0232
326172	KLF11	OLFM1	1.0232
326173	BCL11A	SMIM13	1.02319
326174	BHLHE40	LDHAL6A	1.02319
326175	ZBTB48	PRKX	1.02319
326176	ZNF814	LLPH	1.02318
326177	VPS72	CBR3	1.02318
326178	HES5	CLPSL2	1.02318
326179	ZNF846	SHARPIN	1.02318
326180	OVOL3	FKBP15	1.02318
326181	POLE3	RFC2	1.02318
326182	TRIM21	ALG5	1.02317
326183	ZBTB34	DDX6	1.02317
326184	HIRIP3	ZMAT2	1.02317
326185	GOT1	CD320	1.02317
326186	H2AFZ	ATCAY	1.02316
326187	MSI1	RPA3	1.02316
326188	SNRPB2	LMBRD1	1.02316
326189	POU6F1	MEGF8	1.02316
326190	DNMT1	TOR3A	1.02316
326191	ZEB1	EPHB2	1.02315
326192	ZNF37A	IGF1R	1.02315
326193	MIOS	RBMS3	1.02315
326194	SF3B1	MFAP2	1.02315
326195	NFKB2	UG0898H09	1.02315
326196	UBP1	TSPYL5	1.02315
326197	POLE4	NUDCD3	1.02315
326198	H2AFZ	TRAK1	1.02314
326199	HMBOX1	DDX20	1.02313
326200	JUN	MUSTN1	1.02312
326201	ESRRG	APC2	1.02312
326202	PRDX5	PCDHA7	1.02311
326203	KLF5	OOEP	1.02311
326204	NFE2L2	GOLGA4	1.0231
326205	FOXN4	SLC35A3	1.0231
326206	PDE6H	IFIT1	1.0231
326207	MEF2D	PCSK6	1.0231
326208	MEF2A	TET1	1.0231
326209	ATF5	CMIP	1.02309
326210	ZNF846	SLC30A1	1.02309
326211	MGA	ABLIM2	1.02309
326212	ZNF630	HCG14	1.02309
326213	ZNF765	GOLGA3	1.02308
326214	ZNF320	AGAP6	1.02308
326215	FUBP1	FABP4	1.02308
326216	MAGOH	CD82	1.02308
326217	ZNF652	CCDC113	1.02307
326218	NUAK2	COLCA1	1.02307
326219	HESX1	LYL1	1.02307
326220	TPI1	TRIAP1	1.02306
326221	ADNP	MFAP4	1.02306
326222	TCF4	MRPL43	1.02306
326223	PRDM5	MTOR	1.02306
326224	NEUROD1	CEP170	1.02306
326225	ZNF320	NAV2	1.02305
326226	ILF2	MKKS	1.02305
326227	ENO1	TMEM222	1.02305
326228	MSI1	MYH13	1.02305
326229	CSNK2B	RPS27A	1.02305
326230	ZNF322	DSCC1	1.02305
326231	CERS6	TM4SF19-AS1	1.02304
326232	DNMT1	OTUD6B-AS1	1.02304
326233	ZNF415	TXN2	1.02304
326234	OTX1	COG7	1.02304
326235	NANOS1	SRGAP3	1.02304
326236	NELFE	NUDT21	1.02304
326237	CLK1	ERG	1.02304
326238	PEG3	POTEM	1.02304
326239	GABPA	IQSEC1	1.02304
326240	PRNP	ZBTB43	1.02303
326241	T	RASGRP3	1.02302
326242	VSX1	CTB-178M22.2	1.02302
326243	TROVE2	TRIM24	1.02302
326244	ZNF700	KCND2	1.02302
326245	ZIC4	RBMX	1.02301
326246	ZNF667	CAMKK2	1.02301
326247	H2AFZ	UFD1L	1.02301
326248	H2AFZ	C19orf47	1.023
326249	ZNF415	NGDN	1.023
326250	NUAK2	QTRT1	1.023
326251	NFIX	CLCN3	1.023
326252	ZNF711	C6orf203	1.02299
326253	ZNF707	PBDC1	1.02299
326254	TCF12	HILPDA	1.02299
326255	KLF1	ALDH3A1	1.02299
326256	ZXDB	POLRMT	1.02299
326257	SPDEF	TMEM45B	1.02298
326258	CREB3L4	ZNF692	1.02297
326259	RORA	CAPS	1.02297
326260	POU3F3	ANKFY1	1.02297
326261	RUNX3	PSPN	1.02297
326262	SUCLG1	ZMAT3	1.02297
326263	POU6F2	AFG3L1P	1.02296
326264	ZNF302	CDC20	1.02296
326265	CENPB	LRRC10	1.02296
326266	FOXG1	NUP93	1.02296
326267	ZC3H11A	HNRNPR	1.02296
326268	DLX6	PCGF2	1.02296
326269	ZNF48	OTUB1	1.02296
326270	IRF2	POLR2J3	1.02295
326271	ZNF283	ENTHD2	1.02295
326272	NR2F6	CAT	1.02295
326273	ZNF317	SVEP1	1.02294
326274	H2AFZ	LYPLA1	1.02294
326275	THAP11	MTA1	1.02294
326276	LIN28B	ATAD1	1.02294
326277	FOXJ3	MYC	1.02294
326278	ZNF33B	LOC100132078	1.02293
326279	ZNF662	MTSS1	1.02293
326280	TBX2	FBXO40	1.02293
326281	FIZ1	MPG	1.02292
326282	ZNF319	RELB	1.02292
326283	ZNF749	RANBP17	1.02292
326284	ZNF266	ANKRD13C	1.02292
326285	ILF2	SEPW1	1.02292
326286	PKNOX1	ZNF669	1.02292
326287	TAF7	RBM17	1.02291
326288	RAD21	ATP5G2	1.02291
326289	ARID3A	F13B	1.02291
326290	RBFOX2	MOCS2	1.0229
326291	SF3B1	MRPL15	1.0229
326292	ZNF671	FKBP1A	1.0229
326293	SF1	HSDL1	1.0229
326294	BBX	EBAG9	1.02289
326295	ZKSCAN8	HERC2P7	1.02289
326296	SSBP3	LOC101927686	1.02289
326297	ZNF22	ZNF827	1.02289
326298	SOX5	LEMD2	1.02289
326299	CEBPD	GYPC	1.02289
326300	MAF	SORCS1	1.02289
326301	KDM4C	CSPP1	1.02288
326302	CELF4	SPAG11B	1.02288
326303	ATOH8	IPO13	1.02288
326304	CTCFL	ARHGEF7-AS2	1.02287
326305	RBFOX2	SLC25A43	1.02287
326306	SUPT20H	DLGAP4	1.02287
326307	NFIB	PLRG1	1.02287
326308	ZNF234	ZNF790	1.02287
326309	ZNF443	TSSC4	1.02286
326310	HLCS	BANK1	1.02286
326311	MSI1	GOSR1	1.02286
326312	SALL2	ABHD6	1.02286
326313	RBM7	RSRC2	1.02285
326314	ZNF730	LOC101929505	1.02285
326315	CANX	FCAR	1.02285
326316	CCDC25	NCF1B	1.02285
326317	ZNF408	SLC39A11	1.02285
326318	ID4	RPSA	1.02285
326319	KLF4	TFEB	1.02285
326320	ZNF25	LOC100506127	1.02285
326321	MEIS2	F13B	1.02285
326322	FANK1	HLA-F-AS1	1.02285
326323	ASCL1	POLDIP3	1.02285
326324	PLAGL1	ITGB1	1.02284
326325	ZNF721	NUFIP2	1.02284
326326	ZBTB42	NMT1	1.02283
326327	BCLAF1	SNX1	1.02283
326328	UBXN1	ST3GAL4-AS1	1.02283
326329	CARF	FANCG	1.02282
326330	ZNF510	SLC25A5	1.02282
326331	SOX11	CPSF1	1.02282
326332	DGCR8	MPC1	1.02282
326333	TFAP2C	PRRC2B	1.02282
326334	RXRB	POPDC3	1.02282
326335	ZFP1	PAK7	1.02281
326336	NR2F1	SYNJ2BP	1.02281
326337	ZNF559	TP53BP1	1.02281
326338	ZNF319	S100A4	1.0228
326339	CEBPA	KIF26A	1.0228
326340	DTL	OTUD6B-AS1	1.02279
326341	PTPMT1	APBA2	1.02279
326342	ZNF79	RAB11B-AS1	1.02279
326343	E2F2	FIGN	1.02279
326344	ADNP	PALM	1.02279
326345	TAF7	PYCR1	1.02278
326346	ZNF502	TMEFF1	1.02278
326347	ASAP3	LINC01185	1.02277
326348	PPP1R10	VOPP1	1.02277
326349	NAP1L1	ZCCHC10	1.02277
326350	RFX4	NDUFA6	1.02277
326351	PPARD	DPYSL3	1.02277
326352	MAGEF1	FBXW11	1.02277
326353	ZNF334	CTB-178M22.2	1.02276
326354	UBXN1	ESD	1.02276
326355	ZNF432	SPCS3	1.02275
326356	RPS4X	ALX3	1.02274
326357	PURG	LOC101928205	1.02274
326358	HOXB2	ANGPTL1	1.02274
326359	RAB18	TMEM174	1.02273
326360	AHRR	ATP11B	1.02273
326361	ZDHHC5	MRI1	1.02273
326362	DNMT1	DEPDC1	1.02272
326363	ZFHX3	HAUS2	1.02272
326364	NUP107	LRRC56	1.02272
326365	PPARD	LY6G6F	1.02272
326366	ZDHHC5	CCL5	1.02272
326367	POU3F1	CREBRF	1.02271
326368	CBX3	MTA2	1.02271
326369	ZBTB17	TOB2	1.0227
326370	ZNF761	PJA2	1.02269
326371	H1FX	LAGE3	1.02269
326372	SOX4	SPIN1	1.02269
326373	ZNF93	CENPU	1.02268
326374	RAN	TFRC	1.02268
326375	EEF1D	CYB5B	1.02267
326376	ZNF704	MIEF1	1.02267
326377	PRKAA1	ZNF711	1.02267
326378	SMAD3	RHBDF1	1.02267
326379	ZFP69	MAGEL2	1.02267
326380	POLE3	PTPRA	1.02266
326381	IRF9	KRT17P5	1.02266
326382	POU3F1	CA7	1.02265
326383	GTF3C2	SLC34A1	1.02265
326384	PDCD11	GKN1	1.02265
326385	HMG20B	TRAM1L1	1.02265
326386	ID2	MTRNR2L9	1.02265
326387	HNRNPC	BCCIP	1.02265
326388	TIMM44	LOC101929694	1.02264
326389	RAD21	OPHN1	1.02264
326390	HIRIP3	ITFG1	1.02264
326391	MEX3C	SNRNP200	1.02263
326392	ZNF212	CHTF18	1.02263
326393	ZNF311	C1orf216	1.02263
326394	HSF4	GSDMA	1.02263
326395	ZNF18	SLC17A6	1.02263
326396	ZNF678	PPP1R17	1.02263
326397	ZNF492	ZNF211	1.02261
326398	SFPQ	RBM38	1.02261
326399	ZMIZ1	ADAR	1.02261
326400	PRDM1	KRTDAP	1.02261
326401	FOXF2	PTX3	1.02261
326402	SPAG7	FAM188A	1.0226
326403	ZNF223	ELMOD1	1.0226
326404	TEAD2	KHDRBS1	1.02259
326405	ZSCAN12	MFHAS1	1.02259
326406	CFL2	SLC38A2	1.02258
326407	GLI2	KDM3B	1.02258
326408	PHF2	G3BP2	1.02258
326409	ZNF790	DCAF5	1.02258
326410	TOB2	B4GALT5	1.02258
326411	HNRNPA0	RPSAP58	1.02258
326412	NFIB	FMNL2	1.02257
326413	ZNF70	LOC729732	1.02257
326414	UBB	RPL34	1.02257
326415	BCLAF1	CEP170	1.02257
326416	EEF1D	GCSAML-AS1	1.02257
326417	GATA2	HERC2P2	1.02257
326418	FOXG1	SMAD4	1.02257
326419	UGP2	GDPD5	1.02257
326420	VEZF1	PAX8-AS1	1.02257
326421	BCL11B	PKP4	1.02256
326422	MAZ	ROCK1	1.02256
326423	DIABLO	FAM173A	1.02256
326424	CREBL2	IL17RD	1.02256
326425	ZNF845	ZNF445	1.02256
326426	GRHPR	COG7	1.02255
326427	ZNF212	NCAPG	1.02254
326428	MYEF2	SLC38A1	1.02254
326429	ZNF814	STRADA	1.02254
326430	NFE2	ATP2A2	1.02254
326431	SMC3	ALDH3A2	1.02254
326432	CARF	LINC01102	1.02254
326433	NEUROG1	FUNDC2	1.02254
326434	HOXC4	ASB2	1.02254
326435	EGR2	ESR1	1.02253
326436	SETBP1	TRAF3IP2	1.02253
326437	E2F2	SLC37A4	1.02253
326438	ZNF326	ATP5D	1.02253
326439	RAB7A	CINP	1.02252
326440	ZNF70	ACVR2B-AS1	1.02251
326441	TFCP2	LOC100507477	1.02251
326442	CKMT1B	POLR3K	1.02251
326443	BAD	LOC100287225	1.02251
326444	ZNF567	EXTL3	1.0225
326445	REST	PDS5B	1.0225
326446	ZNF334	U2SURP	1.0225
326447	P4HB	PLEKHM2	1.0225
326448	CTCF	HERC1	1.02249
326449	HSF4	RAPGEF5	1.02249
326450	NRF1	MAP4K5	1.02249
326451	GLI4	PSRC1	1.02249
326452	HMGB1	SNHG6	1.02249
326453	MTHFD1	ARHGDIA	1.02249
326454	ZNF891	KIAA1109	1.02249
326455	PRKAA2	ROBO3	1.02249
326456	ZNF91	KHDC1	1.02248
326457	ZNF672	TRAPPC13	1.02248
326458	ZNF180	UQCRH	1.02248
326459	ZNF516	LRGUK	1.02248
326460	BNC2	RARRES2	1.02248
326461	OLIG1	RALGAPA2	1.02248
326462	NAGS	YES1	1.02248
326463	CREBZF	METTL21A	1.02247
326464	CANX	RAB27A	1.02247
326465	NFAT5	VPS26B	1.02247
326466	SOX5	SEZ6	1.02247
326467	YWHAE	SLC25A39	1.02246
326468	NAP1L1	CBX1	1.02246
326469	NFIB	CXXC4	1.02246
326470	PURG	BTN3A3	1.02246
326471	ZBTB38	NAA25	1.02246
326472	EOMES	NIPA2	1.02245
326473	RBMS1	INTS2	1.02245
326474	MZF1	LOC101928565	1.02245
326475	ATF7	SEMA5A	1.02245
326476	BACH1	TCHP	1.02244
326477	NPAS2	ASB2	1.02244
326478	ZNF331	TMED10	1.02244
326479	HMGB1	VPS25	1.02243
326480	MTERF1	CDCA7	1.02243
326481	POLE3	C2orf54	1.02243
326482	ZNF649	LRP1	1.02243
326483	RPL6	M6PR	1.02243
326484	GTF2F1	FRS3	1.02242
326485	ZNF717	ARSB	1.02242
326486	FIP1L1	LINC01422	1.02242
326487	ZBTB4	NELFB	1.02242
326488	ZNF394	MCM3AP-AS1	1.02242
326489	U2AF1	RBM42	1.02241
326490	ZNF740	CD81	1.02241
326491	U2AF1	DECR1	1.02241
326492	ZNF567	NOL9	1.02241
326493	TFAP2A	CTBS	1.02241
326494	HNRNPH3	SURF4	1.02241
326495	ZNF44	GCA	1.02241
326496	ZNF260	PPIG	1.0224
326497	RPL6	SNAPC3	1.0224
326498	DAZAP1	GLI3	1.0224
326499	LHX6	PITX1	1.0224
326500	HNRNPC	IFT57	1.02239
326501	PHTF1	RHOA	1.02239
326502	ILF2	NDUFB1	1.02239
326503	ECSIT	KIAA0391	1.02238
326504	PTPMT1	MRPL19	1.02238
326505	TFDP2	GOT2	1.02238
326506	FOS	TEK	1.02238
326507	HOXD9	LINC00467	1.02237
326508	NEUROD2	SERPINB9	1.02237
326509	ZNF195	UTP11L	1.02237
326510	ZNF641	STAG3L4	1.02237
326511	HCFC1	TRIP12	1.02236
326512	FOXP1	NOL11	1.02236
326513	SOX12	FAR1	1.02235
326514	ZNF689	SERINC3	1.02235
326515	VAMP3	TMEM185A	1.02235
326516	PDCD11	SLC17A4	1.02235
326517	GPAM	MRO	1.02235
326518	SPAG7	DCXR	1.02235
326519	ZBTB3	CWF19L1	1.02234
326520	CBX3	INSIG1	1.02234
326521	VPS4B	KIF20B	1.02234
326522	ZNF708	IL17RC	1.02234
326523	USF2	KIAA1644	1.02234
326524	ZSCAN9	MUS81	1.02234
326525	SF3B1	MSH6	1.02234
326526	NR4A2	DR1	1.02233
326527	HIVEP2	TSHZ3	1.02232
326528	ZNF212	C16orf87	1.02232
326529	HDAC2	NUB1	1.02232
326530	ZNF680	TXNDC15	1.02232
326531	ZSCAN30	SNX3	1.02231
326532	KLF16	ADAMTS7P1	1.02231
326533	ZNF443	HPS4	1.02231
326534	HES1	RANBP6	1.02231
326535	ZNF542P	HCG8	1.02231
326536	MECP2	LOC101929439	1.0223
326537	ZFP82	ACOT1	1.0223
326538	ZNF160	TBL1XR1	1.0223
326539	BBX	PRDX6	1.0223
326540	H2AFY	ELOVL7	1.02229
326541	ZFP82	DESI1	1.02229
326542	HIC2	KCTD12	1.02228
326543	ZNF548	RERE	1.02228
326544	DLX1	RPL31P11	1.02227
326545	CPTP	ZNF702P	1.02227
326546	GABPA	LILRA5	1.02227
326547	ZNF564	SRSF8	1.02227
326548	ARG2	L2HGDH	1.02226
326549	ZNF12	ZMYND8	1.02226
326550	EEF1D	NKIRAS2	1.02226
326551	YEATS4	ASH1L-AS1	1.02225
326552	ZNF138	NABP1	1.02225
326553	TSN	ATP6V0E1	1.02225
326554	FUBP1	RNMT	1.02225
326555	BPTF	YLPM1	1.02225
326556	ZNF319	HIST1H2AI	1.02225
326557	ATF3	TMEM119	1.02225
326558	PQBP1	NSDHL	1.02225
326559	ZNF274	IKBKB	1.02224
326560	MED30	KCTD20	1.02224
326561	ZNF383	SLC22A15	1.02224
326562	ZBTB1	RPL7L1	1.02224
326563	EWSR1	TMPRSS2	1.02224
326564	DLX1	SCAPER	1.02224
326565	ZNF383	GLIS2-AS1	1.02224
326566	ZNF766	ZSCAN20	1.02223
326567	RPS4X	SRSF10	1.02223
326568	SMARCB1	PRIMPOL	1.02223
326569	RBBP5	TCF19	1.02223
326570	NFKB1	CDHR2	1.02223
326571	ZNF14	LINC00470	1.02222
326572	ZSCAN5A	HSPA5	1.02222
326573	NMI	FAM71A	1.02221
326574	RFX3	ABCC5	1.0222
326575	PHTF1	CLPS	1.0222
326576	MAP4K2	TBC1D3B	1.0222
326577	MYC	AATF	1.02218
326578	PSMA6	FAM217A	1.02218
326579	MBD1	SCAMP4	1.02218
326580	HES6	IGF2BP1	1.02217
326581	CBX3	LINC01270	1.02217
326582	ZBTB18	YEATS2	1.02217
326583	CELF5	DAPL1	1.02217
326584	SPAG7	ATP6V0E1	1.02217
326585	ZNF606	SUPT6H	1.02216
326586	FEZ1	LOC101929645	1.02216
326587	ZBED6	C1orf226	1.02216
326588	KLRG1	SLC36A4	1.02216
326589	SSRP1	CTSLP2	1.02216
326590	ZNF519	TOMM6	1.02216
326591	GLI2	METTL13	1.02216
326592	FOXO3	MTERF4	1.02215
326593	FOS	CDCA8	1.02215
326594	NR2F6	UFC1	1.02215
326595	ZC3H7A	WDR24	1.02214
326596	USP39	RBM48	1.02214
326597	NAP1L1	TP53	1.02214
326598	ZBTB47	SPG7	1.02214
326599	ZDHHC15	SLC25A46	1.02214
326600	PDCD11	CYB5R3	1.02213
326601	KDM4C	PIN1P1	1.02213
326602	ZNF606	MRPS36	1.02213
326603	ZNF35	LAMA5-AS1	1.02213
326604	ESRP2	DPPA3	1.02212
326605	E2F3	C10orf82	1.02212
326606	NCOR1	WNT2	1.02212
326607	ZNF285	SPEN	1.02212
326608	MRPS25	KLHL24	1.02211
326609	ZNF296	HLA-E	1.02211
326610	ADNP	SARM1	1.0221
326611	KLRG1	AACS	1.0221
326612	CCDC25	QRFP	1.02209
326613	ZFP69B	TRA2A	1.02209
326614	RFXAP	FBXW5	1.02208
326615	MBTPS2	NEMF	1.02208
326616	TFDP1	GLG1	1.02208
326617	H2AFY	PDE6B	1.02207
326618	ZNF691	ZFP91	1.02207
326619	USF1	C5orf42	1.02207
326620	MYBL2	FAM3A	1.02207
326621	NKX2-3	LOC101927132	1.02207
326622	HNF4G	ABCC13	1.02207
326623	RPL35	C9orf16	1.02207
326624	RAD21	NTPCR	1.02207
326625	PRRX1	BICD2	1.02206
326626	SOX2	PTPRA	1.02206
326627	GMEB1	RNF26	1.02206
326628	MKX	BID	1.02206
326629	UBB	YIPF6	1.02206
326630	NUP133	C11orf16	1.02205
326631	AGAP2	PTPN4	1.02205
326632	SMARCA4	CCDC130	1.02204
326633	NUAK1	TNIK	1.02204
326634	ZNF136	COL16A1	1.02203
326635	ZNF439	PSMC3IP	1.02203
326636	ZFP62	CCDC93	1.02203
326637	ZNF615	WEE1	1.02202
326638	HINFP	NEUROD2	1.02202
326639	ZBTB7A	DCAF4L1	1.02201
326640	CERS2	RHO	1.02201
326641	ZNF2	ASB1	1.02201
326642	ZNF641	RNF187	1.022
326643	BATF3	GNRHR2	1.022
326644	SMC3	RPS27L	1.022
326645	SRRM3	RGPD8	1.022
326646	MNT	BTBD7	1.022
326647	ZNF529	E2F4	1.02199
326648	YBX1	DUSP12	1.02199
326649	FOXK1	AK2	1.02199
326650	FIP1L1	MRPL57	1.02199
326651	STAT5B	DIS3	1.02198
326652	PURG	GABRB1	1.02198
326653	ZNF681	FAM175A	1.02198
326654	TFEC	WDR59	1.02198
326655	SPR	BLMH	1.02197
326656	SIX4	SCRN2	1.02197
326657	MRPL2	TMEM254	1.02197
326658	ZNF45	SLC9A9	1.02197
326659	ZNF233	TUBE1	1.02197
326660	TERF2	BRCA1	1.02196
326661	OTX1	ACAD9	1.02196
326662	XBP1	NSL1	1.02196
326663	AHR	CCNY	1.02196
326664	POU2F2	ELMO2	1.02195
326665	EN2	CLNK	1.02195
326666	KIF22	LSS	1.02195
326667	CANX	ERCC1	1.02194
326668	GTF3A	ZNF672	1.02194
326669	TCF7	SBK1	1.02194
326670	ZNF317	NNT-AS1	1.02194
326671	ZNF384	MAPK8	1.02194
326672	ZNF264	WDR17	1.02194
326673	RAN	ATAD5	1.02194
326674	TMEM33	ZNF747	1.02194
326675	ILF2	NDRG4	1.02193
326676	TEF	TSL	1.02193
326677	HAND1	LINC01574	1.02193
326678	ZNF229	WDR45	1.02193
326679	ZSCAN21	WBP1	1.02192
326680	PBX4	PRKCA	1.02192
326681	CREBL2	GPC6-AS1	1.02191
326682	FOXG1	CTSS	1.02191
326683	SSRP1	LINC00940	1.02191
326684	ASH2L	EPSTI1	1.02191
326685	IKZF5	RPL7L1	1.0219
326686	IVD	TEX261	1.0219
326687	ZNF2	DNAH2	1.0219
326688	NANOS1	RPP25	1.02189
326689	RPL35	SSRP1	1.02188
326690	TCF4	RSF1	1.02188
326691	LARP1	LSAMP	1.02187
326692	IVD	NHLH2	1.02187
326693	ZNF212	ANKRD39	1.02187
326694	DNMT3A	ANKRD13A	1.02187
326695	CAT	TEAD2	1.02187
326696	ZNF629	ARHGEF7	1.02187
326697	ZNF276	ACP5	1.02186
326698	HES1	PIGC	1.02185
326699	ZNF716	DHDDS	1.02185
326700	ZNF630	SLC25A48	1.02184
326701	GOT1	ANAPC15	1.02184
326702	GLIS3	CAMK1D	1.02184
326703	NFIA	CHCHD3	1.02183
326704	RB1	HDLBP	1.02182
326705	ZNF649	UCK2	1.02182
326706	OLIG2	LINC00574	1.02181
326707	RBM7	TMPRSS11A	1.02181
326708	FOXN3	IFT140	1.02181
326709	DIABLO	CDA	1.0218
326710	ZNF281	ANKS6	1.0218
326711	CERS5	VPS16	1.0218
326712	HMGB1	LOC102467216	1.02179
326713	DLX5	LINC00599	1.02179
326714	RBM7	MRPL12	1.02178
326715	ATF6B	WIPF2	1.02178
326716	ZNF320	DNAJB11	1.02178
326717	RORB	SULT6B1	1.02177
326718	KDM2B	DYRK4	1.02177
326719	ARID5A	SLC22A7	1.02177
326720	ZNF70	TMEM178A	1.02177
326721	UTP18	TEKT3	1.02177
326722	MLXIP	ESAM	1.02177
326723	GAR1	CYP2J2	1.02176
326724	RAD21	FAM76A	1.02176
326725	ZEB1	PHPT1	1.02176
326726	TRPS1	LINC00936	1.02175
326727	ZNF250	HN1	1.02174
326728	GTF2A2	MDH2	1.02174
326729	STAT6	OSGIN2	1.02174
326730	H2AFZ	RBMXL1	1.02173
326731	MEX3C	LINC00649	1.02173
326732	ZNF688	FAM110B	1.02172
326733	FIP1L1	RLF	1.02172
326734	SOX12	SUV420H1	1.02172
326735	ZNF438	RPL12	1.02172
326736	ZNF785	SMPD2	1.02172
326737	KDM5A	TTLL7	1.02172
326738	SMAD9	GOT1	1.02171
326739	UBB	SPCS1	1.02171
326740	SOX3	DHX30	1.02171
326741	SRF	MNAT1	1.0217
326742	SSBP3	LINC00599	1.02168
326743	KDM4A	KIDINS220	1.02168
326744	ZNF584	NAA50	1.02167
326745	SND1	TAGLN3	1.02167
326746	FOXP2	POLB	1.02167
326747	MECP2	WEE1	1.02166
326748	ZNF37A	ZNF451	1.02166
326749	ZNF606	RPS18P9	1.02166
326750	PDLIM5	ADGRL2	1.02165
326751	VEZF1	ZNF521	1.02165
326752	RAN	CENPU	1.02165
326753	GTF2I	PLN	1.02165
326754	ZNF571	C9orf89	1.02164
326755	ZNF287	RAD1	1.02164
326756	SREBF2	HDAC5	1.02164
326757	ZNF319	CYP26A1	1.02164
326758	HDAC3	BTF3L4	1.02164
326759	NR2E1	HRAT5	1.02163
326760	NELFE	NEDD1	1.02163
326761	CLK1	FBXO42	1.02163
326762	SMARCA5	STC1	1.02163
326763	KDM4D	LRG1	1.02163
326764	ZIC3	AHCYL1	1.02162
326765	ZNF486	COMMD5	1.02162
326766	HMGB3	ADRA2C	1.02161
326767	NRF1	PIAS2	1.02161
326768	RPS10	FBRSL1	1.02161
326769	ZNF232	RASAL1	1.02161
326770	TIMELESS	ISOC1	1.02161
326771	ZNF180	KCNH7	1.02161
326772	RPS10	TSPO	1.0216
326773	TIMM44	URM1	1.0216
326774	GTF2H3	NUP62	1.02159
326775	HES6	RSF1	1.02159
326776	HSPA5	NELFA	1.02159
326777	ZNF135	CEP70	1.02158
326778	PTPMT1	SYAP1	1.02158
326779	GTF3A	YTHDF3	1.02158
326780	NCBP2	PDCD2	1.02157
326781	FOXG1	OSR1	1.02157
326782	HDAC3	TBPL1	1.02157
326783	ARNTL	LBX2	1.02157
326784	ZNF506	TMEM38B	1.02157
326785	TRPS1	DUSP5	1.02157
326786	NFIA	NRN1	1.02157
326787	ZNF75A	CSTF3	1.02156
326788	STAT6	HCK	1.02156
326789	NFIX	HTRA4	1.02156
326790	ING4	YTHDC2	1.02156
326791	MYB	LINC00202-2	1.02155
326792	CHD1	EML5	1.02155
326793	ARID3C	GYG1	1.02155
326794	E2F2	AP4M1	1.02154
326795	RBM8A	PTGES3	1.02154
326796	HES2	NONO	1.02154
326797	ZNF138	C22orf39	1.02153
326798	PSMC2	THRA	1.02153
326799	ZBTB37	TARS	1.02153
326800	ENO1	GMPS	1.02153
326801	HLCS	COQ2	1.02153
326802	ING4	ZDHHC5	1.02152
326803	ZNF195	CRELD2	1.02152
326804	CBX3	SPC25	1.02152
326805	BCL6	LOC101927708	1.02151
326806	RPL35	DCUN1D4	1.02151
326807	ZNF675	RAB2B	1.0215
326808	BBX	TSSC1	1.0215
326809	ZNF714	MAPRE3	1.02149
326810	ODC1	SF3B6	1.02149
326811	ZNF134	C1GALT1C1	1.02149
326812	ZNF551	RPS6KA5	1.02148
326813	CTBP2	PDLIM7	1.02147
326814	MAGOH	SWT1	1.02147
326815	NONO	PJA2	1.02146
326816	ZNF396	TONSL	1.02146
326817	PKM	MINPP1	1.02146
326818	SND1	SRY	1.02146
326819	ZNF571	ADCYAP1	1.02145
326820	PRNP	FKBP2	1.02145
326821	THAP5	OSBPL8	1.02145
326822	ZNF541	SLC9A1	1.02145
326823	HESX1	PLA2G12A	1.02144
326824	PRKAA1	AGMO	1.02144
326825	PDCD11	TAF1A	1.02144
326826	BRF1	LOC286370	1.02143
326827	ZNF114	XXYLT1	1.02143
326828	IRF5	TNXB	1.02143
326829	TFEB	FAM129A	1.02142
326830	RUFY3	BARD1	1.02142
326831	ZNF134	TMEM151B	1.02142
326832	HMGB1	SLAMF7	1.02142
326833	AGMAT	SELO	1.02141
326834	ZDHHC15	WBSCR22	1.0214
326835	ZKSCAN5	PHF19	1.0214
326836	PHTF1	TBX2	1.0214
326837	SPATS2	GSTP1	1.0214
326838	SMARCC2	SLU7	1.02139
326839	TIMELESS	CREB5	1.02139
326840	ZNF45	HCN2	1.02139
326841	ZNF583	SSBP3	1.02139
326842	ZNF254	KIAA1467	1.02139
326843	MEF2A	EPS15	1.02138
326844	OTX1	NXF4	1.02138
326845	MRPL1	RIMKLB	1.02138
326846	ZNF841	PSMA2	1.02138
326847	ZNF134	RPA1	1.02138
326848	ZNF615	DFFA	1.02138
326849	CBX7	LINC01554	1.02138
326850	RBM22	CHKB	1.02137
326851	CNOT4	STBD1	1.02137
326852	ING4	C6orf141	1.02136
326853	LHX9	RNVU1-20	1.02136
326854	PKNOX2	TSN	1.02136
326855	MAP4K2	HSH2D	1.02135
326856	ILF2	LGALS12	1.02135
326857	ZNF282	GRIP2	1.02135
326858	RNASEH2C	AP4B1	1.02135
326859	HIC2	ZNF286A	1.02134
326860	GLI4	XRCC1	1.02134
326861	DUSP22	LENG8	1.02134
326862	ZNF587	LOC283922	1.02133
326863	SMC3	LCT	1.02133
326864	CLK1	RPL7	1.02133
326865	BHLHE22	LINC01502	1.02133
326866	PROP1	LOC102724094	1.02133
326867	RBM8A	MSMO1	1.02133
326868	ZNF263	RNU4ATAC	1.02132
326869	ZCCHC17	TMEM55B	1.02131
326870	ZRSR2	LOC101930010	1.02131
326871	KLF5	BATF2	1.02131
326872	THAP11	SPDYE5	1.02131
326873	ETV2	TMEM51-AS1	1.02131
326874	INSM1	CHD1	1.0213
326875	FOXD4L5	NUTM2D	1.0213
326876	MYRF	YWHAEP7	1.0213
326877	ZNF32	ZBTB1	1.0213
326878	HDAC2	SMIM2-AS1	1.0213
326879	IRF6	FCGR3B	1.02128
326880	SMAD1	SPCS1	1.02128
326881	ZNF630	FAM87B	1.02128
326882	P4HB	UCK1	1.02127
326883	NCBP2	RTN1	1.02127
326884	ZNF253	CRELD2	1.02126
326885	ZNF714	MIEF1	1.02126
326886	ZNF671	UPB1	1.02126
326887	NFIX	POU5F1P5	1.02126
326888	FIZ1	RPS6KB2	1.02126
326889	DLX6	ENPP6	1.02125
326890	P4HB	TMBIM6	1.02125
326891	ZNF70	POLE2	1.02125
326892	NFAT5	SLC35G6	1.02125
326893	ZNF530	MTAP	1.02125
326894	DDX20	LMAN2	1.02125
326895	ZFP90	TCTN2	1.02125
326896	ZFP62	LRCH2	1.02124
326897	SETBP1	KIAA1841	1.02124
326898	ZNF785	CCDC163P	1.02124
326899	TCF7L2	PTCRA	1.02124
326900	CUX1	CWF19L2	1.02123
326901	PRDM1	SCMH1	1.02123
326902	CREB1	BIRC6	1.02123
326903	SOCS4	TTC17	1.02123
326904	LHX3	MFHAS1	1.02123
326905	ZBTB1	WSB2	1.02122
326906	ADARB1	SLC6A16	1.02122
326907	PSMD12	RHBDD1	1.02122
326908	KDM5A	SNORA64	1.02122
326909	HIST1H2BN	FANCG	1.02121
326910	ZNF432	LOC642361	1.02121
326911	GRHL1	SOWAHB	1.02121
326912	MYCN	COL6A5	1.02121
326913	NR4A2	KSR1	1.02121
326914	MTHFD1	GNAS-AS1	1.02121
326915	ZNF384	MTFR1L	1.02121
326916	NELFB	UNC5CL	1.02121
326917	ZFP37	DNAJC8	1.0212
326918	STAU2	LONP2	1.0212
326919	LHX1	KDELC1	1.0212
326920	SOX6	ADCY2	1.0212
326921	ZNF189	DNM1	1.0212
326922	ADNP	XLOC-009911	1.0212
326923	ZNF71	ALDH3B2	1.02119
326924	BPTF	FAM49B	1.02119
326925	HIC1	BSPRY	1.02119
326926	SMARCA5	KIF1B	1.02119
326927	ZNF222	ASIC3	1.02119
326928	ZNF784	DERL3	1.02118
326929	NEUROD2	JCHAIN	1.02118
326930	ZNF846	MIEN1	1.02118
326931	ZNF582	TPRXL	1.02118
326932	ZNF285	LINC01490	1.02118
326933	GLI3	LOC100289495	1.02118
326934	IVD	TTC14	1.02118
326935	ZNF23	LINC01366	1.02117
326936	PDLIM5	CFAP45	1.02117
326937	ZNF799	SLC25A22	1.02117
326938	RUFY3	FERMT3	1.02117
326939	CRX	TMPRSS11D	1.02116
326940	TPI1	CD2AP	1.02116
326941	ZNF75A	LANCL2	1.02116
326942	ZKSCAN7	SNORA12	1.02116
326943	SOX1	CAPZB	1.02116
326944	ARG1	FGF19	1.02115
326945	ZNF484	LOC101928401	1.02115
326946	ARNT	WDR59	1.02115
326947	IVD	CEP112	1.02115
326948	MAZ	ZNF148	1.02115
326949	ZNF606	RPL26	1.02114
326950	ZNF426	2023-03-06	1.02114
326951	KLF6	GSDMB	1.02114
326952	DIABLO	SLC38A2	1.02113
326953	ZNF592	HCG18	1.02113
326954	CEBPD	LINC00309	1.02113
326955	HDAC2	APOM	1.02113
326956	ZNF580	MBTPS1	1.02113
326957	SALL2	RALA	1.02112
326958	ZFP30	ZNF428	1.02112
326959	ZNF398	CHD4	1.02112
326960	DNTTIP1	SAA2	1.02112
326961	ZBTB4	EN1	1.02112
326962	SMAD4	TMEM30C	1.02112
326963	U2AF1	GNPTG	1.02112
326964	CIC	THAP7-AS1	1.02112
326965	ETV1	UROS	1.02111
326966	ZNF146	PBK	1.02111
326967	MAGEF1	TLR4	1.0211
326968	RAB7A	TRIQK	1.0211
326969	HES1	N4BP2L2	1.0211
326970	ZNF628	ATP6V0CP3	1.0211
326971	SF3B1	KCNMB3	1.0211
326972	SMARCA1	PDIK1L	1.0211
326973	H1FX	CCDC151	1.02109
326974	TBPL1	CENPA	1.02109
326975	DMRT1	HDC	1.02109
326976	YWHAZ	CNP	1.02109
326977	CREBZF	NTRK1	1.02109
326978	EZR	C17orf89	1.02108
326979	YOD1	COG1	1.02108
326980	KDM4B	MAP3K5	1.02108
326981	HMGN3	PRTN3	1.02108
326982	SMAD1	SLC51A	1.02108
326983	GLIS2	PPP2R5C	1.02108
326984	LCORL	U2AF1L4	1.02108
326985	PRDX5	MRPS25	1.02108
326986	ZNF526	FIGNL1	1.02107
326987	RUVBL1	DNAJC4	1.02107
326988	EZR	ANKRD30BP3	1.02107
326989	HES6	JTB	1.02106
326990	ZNF526	GNPTG	1.02105
326991	PLAGL1	PNN	1.02105
326992	H2AFY	NOMO3	1.02105
326993	ZCCHC17	LPPR5	1.02105
326994	TSNAX	PGAP1	1.02105
326995	SMARCA4	FBXL22	1.02104
326996	MED30	C19orf60	1.02104
326997	ZNF2	FUNDC1	1.02103
326998	RFC2	SNRNP25	1.02102
326999	FOXK1	GNAO1	1.02102
327000	ZNF615	BVES	1.02102
327001	NR2E1	CSRNP3	1.02101
327002	NFIB	ZNHIT3	1.02101
327003	RFX3	STRC	1.021
327004	ZNF704	SCAMP5	1.021
327005	NELFA	RAB3B	1.021
327006	DLX6	CFL1P1	1.021
327007	TIMM8A	MCMBP	1.021
327008	ZNF736	CDC7	1.02099
327009	HDAC2	RC3H1	1.02099
327010	CEBPZ	HSPA7	1.02099
327011	FBXL19	AMER1	1.02099
327012	NAP1L1	RARS2	1.02099
327013	NFYB	TIMMDC1	1.02099
327014	HCFC2	LINC00844	1.02099
327015	TBL1XR1	GLTPD2	1.02099
327016	HIRIP3	C10orf76	1.02098
327017	TEAD4	AGT	1.02098
327018	ZNF549	CCDC7	1.02098
327019	PDLIM5	USP1	1.02098
327020	ZNF497	TOX3	1.02097
327021	ZNF821	TRIM69	1.02097
327022	RFX4	MAGEB2	1.02097
327023	TCF7L2	FHOD3	1.02097
327024	ZNF708	NT5C2	1.02097
327025	FOXP4	HDAC6	1.02097
327026	KDM2A	CACNA1E	1.02097
327027	PRDX5	CXorf67	1.02097
327028	ZNF771	ATP6V1D	1.02097
327029	ID2	TMEM41A	1.02096
327030	SOD1	PCSK7	1.02096
327031	ZNF155	RNF139	1.02095
327032	CRTC2	MRPS36	1.02095
327033	TCEAL2	SENP2	1.02094
327034	EZH2	ZNF821	1.02094
327035	MAFB	E2F2	1.02094
327036	ZSCAN26	RRP8	1.02094
327037	BCLAF1	YWHAB	1.02094
327038	CTBP1	SYNE2	1.02094
327039	ZNF317	PPP1R15B	1.02094
327040	NFIX	BHLHE22	1.02093
327041	FOXJ3	ENSA	1.02093
327042	RLF	EFR3B	1.02093
327043	ASH2L	KIAA0087	1.02092
327044	NR6A1	MCM8	1.02092
327045	ZNF132	SYNE3	1.02092
327046	PRDM16	PA2G4P4	1.02092
327047	PRDX5	MYL6B	1.02092
327048	PSMC2	PRR13	1.02091
327049	FOXD4L5	MAGOHB	1.02091
327050	INSM1	CCDC124	1.0209
327051	LUZP1	B4GALT5	1.0209
327052	ZMAT4	DCP2	1.02089
327053	ZFP30	FANCC	1.02089
327054	ZNF500	ENDOG	1.02089
327055	TCF7L1	TAS2R13	1.02088
327056	RAB2A	PGM2L1	1.02088
327057	TCEAL2	PIAS1	1.02088
327058	ZNF628	RNF13	1.02088
327059	CHD2	EAPP	1.02088
327060	ZNF12	APOLD1	1.02088
327061	TBPL1	EMP1	1.02087
327062	RARG	HAP1	1.02087
327063	MXD1	LOC101927058	1.02087
327064	PITX2	LOC100128573	1.02086
327065	DIABLO	ZBED8	1.02086
327066	MESP1	EHBP1L1	1.02086
327067	ZEB1	UTP23	1.02086
327068	HEY1	RMI1	1.02086
327069	EEF1D	RSPO3	1.02086
327070	LHX2	YEATS2	1.02086
327071	CREB3	LOC100506869	1.02085
327072	ZNF551	IQCE	1.02085
327073	ZIC2	ITGA6	1.02085
327074	ERF	GRHPR	1.02084
327075	ENO1	PLA2G2F	1.02084
327076	ZNF334	STRBP	1.02084
327077	ZNF708	IQCA1	1.02084
327078	NR1D2	RHPN1	1.02084
327079	ZNF425	PDP2	1.02083
327080	PROX1	RANBP3	1.02083
327081	DR1	RAD21	1.02083
327082	ZNF391	DGKG	1.02082
327083	ZNF10	COMT	1.02082
327084	ZNF688	ZNF575	1.02082
327085	ZNF165	LOC100506274	1.02082
327086	ZNF669	GTSCR1	1.02082
327087	MAZ	CYFIP2	1.02081
327088	HCLS1	RASGRP4	1.02081
327089	YBX1	TGIF1	1.02081
327090	TIMM44	SH3GL1	1.02081
327091	CFL2	MORN4	1.0208
327092	TSN	C1orf122	1.0208
327093	PDCD11	PSMG4	1.0208
327094	LARP1	C1orf198	1.0208
327095	SMARCA1	CYB561D2	1.02079
327096	USF1	ARHGEF2	1.02079
327097	KIF22	TMEM25	1.02078
327098	VPS72	ZBTB18	1.02078
327099	CCNT2	STX3	1.02078
327100	THOC2	LINC01143	1.02077
327101	LRRFIP1	CIPC	1.02077
327102	RFX4	PKD2	1.02077
327103	RBM17	COMMD1	1.02076
327104	TAL1	CAPZA3	1.02076
327105	ZNF274	PISD	1.02076
327106	ZNF799	FAM168A	1.02076
327107	CREB3L2	PAEP	1.02075
327108	GTF3A	GOLT1B	1.02075
327109	LARP4	CSTB	1.02074
327110	ZNF626	SMIM5	1.02074
327111	ZFP42	HRSP12	1.02074
327112	FOXN3	SOX11	1.02074
327113	NAP1L1	RET	1.02073
327114	GABPB1	DPP8	1.02073
327115	SOCS4	OTX1	1.02073
327116	ATF3	LOC101928710	1.02073
327117	RPL35	SNHG5	1.02073
327118	ELK4	TMEM209	1.02073
327119	SOX11	EBP	1.02073
327120	ARFGAP1	NAP1L1	1.02073
327121	PRDX5	GTF2H5	1.02073
327122	SP110	SLC25A20	1.02072
327123	ZNF354A	TOMM22	1.02072
327124	YY1	ATXN2	1.02072
327125	ZNF22	ZNF761	1.02072
327126	ZNF628	PRPF19	1.02071
327127	HNRNPC	NHSL1	1.0207
327128	PICK1	ISOC1	1.0207
327129	CFL2	LOC652276	1.02069
327130	EWSR1	CKS2	1.02069
327131	ZNF507	CLMP	1.02069
327132	SFPQ	LINC01030	1.02069
