## Supplementary material for "Temporal transcriptomic dynamics in developing macaque neocortex": Dataset S7 (part 10 of 90)

### Sheet: Human TF and target (continued)
	TF	target	importance
327133	ZNF649	RNF138P1	1.02068
327134	VPS72	AQR	1.02068
327135	CRTC2	LOC100996447	1.02068
327136	ZSCAN16	RNASEH2C	1.02068
327137	TBP	LYPD6B	1.02068
327138	ZNF420	PRMT7	1.02067
327139	SOX2	LURAP1	1.02067
327140	HSF2	ZBTB20-AS3	1.02067
327141	NFIA	BCS1L	1.02066
327142	UBXN1	SNAP47	1.02066
327143	ZBTB43	COL4A1	1.02066
327144	SALL3	LINC00663	1.02066
327145	HES1	ODC1	1.02065
327146	CSNK2B	SPG20	1.02065
327147	ENO1	PMCHL2	1.02065
327148	JUNB	RAB40AL	1.02065
327149	HHEX	ADCYAP1R1	1.02065
327150	ZBTB7A	RUFY3	1.02065
327151	RPL6	HDLBP	1.02065
327152	MECP2	LIN52	1.02065
327153	HSPA5	DCN	1.02065
327154	PRDX5	SNRNP40	1.02065
327155	ID4	LOC101927164	1.02065
327156	RPS4X	SLC25A4	1.02065
327157	ZNF384	ADGRF5	1.02064
327158	IRF3	CIC	1.02064
327159	NEUROD1	CES1P2	1.02064
327160	ANXA1	LOC101060498	1.02064
327161	HNRNPA0	ENDOV	1.02063
327162	CEBPZ	PMS2P5	1.02063
327163	NR1H2	LSM10	1.02063
327164	YEATS4	LOC145845	1.02063
327165	CERS4	CYP2G1P	1.02063
327166	STAT6	HLA-J	1.02063
327167	ZNF84	EPHA3	1.02063
327168	AGGF1	GTF3C2	1.02063
327169	ZCCHC17	PLEKHH1	1.02062
327170	TFF3	GJA1	1.02062
327171	MYNN	SEZ6L	1.02061
327172	RBFOX2	NFASC	1.02061
327173	NFKB2	RXFP1	1.02061
327174	ZNF845	ADAM1A	1.02061
327175	EWSR1	FDX1	1.0206
327176	FOXK1	PPP1R15B	1.0206
327177	LHX2	DPP7	1.0206
327178	E2F2	NUDT8	1.0206
327179	ZSCAN22	L2HGDH	1.02059
327180	THOC2	PPP1R2P3	1.02059
327181	HMBOX1	LYRM1	1.02059
327182	HIC1	FZD4	1.02059
327183	NME1	FXYD6	1.02059
327184	ZNF143	SUCLA2	1.02058
327185	ZNF559	SRGN	1.02057
327186	PURG	HIATL1	1.02057
327187	FEZF2	LOC102724919	1.02057
327188	ZNF280D	LINC01604	1.02056
327189	H2AFZ	ZNF667-AS1	1.02056
327190	MDM2	MTPAP	1.02056
327191	CHD2	GLUD2	1.02056
327192	HIF3A	CNGA1	1.02055
327193	SSBP3	MEX3C	1.02055
327194	TIA1	GNGT2	1.02055
327195	UBTF	GPX1	1.02055
327196	ETV1	SQSTM1	1.02055
327197	P4HB	C7orf49	1.02055
327198	ZNF3	TAMM41	1.02055
327199	ZNF410	DHX8	1.02054
327200	ZNF138	PSMG4	1.02054
327201	ZNF80	PRELID1	1.02054
327202	HES6	RPL39L	1.02054
327203	MSRB3	CPSF3L	1.02054
327204	ZNF135	NOP58	1.02053
327205	ZNF577	ANXA6	1.02053
327206	RNF114	LOC100192426	1.02053
327207	SRRM3	CACNG8	1.02053
327208	USF1	POU3F1	1.02053
327209	TFDP1	HSD17B10	1.02053
327210	SMC3	VDAC3	1.02053
327211	ZSCAN18	LINC00612	1.02053
327212	ASH2L	RAD1	1.02053
327213	ZFP14	CTSLP2	1.02052
327214	ZNF585B	DDX52	1.02052
327215	CEBPZ	MYH10	1.02052
327216	ZNF358	PITHD1	1.02052
327217	ZFP90	DCAF11	1.02052
327218	RBM17	TRIB2	1.02052
327219	PLAGL2	LINC00598	1.02051
327220	UBXN1	GART	1.02051
327221	FANK1	PCDHGB8P	1.02051
327222	ZNF486	COL21A1	1.0205
327223	PRNP	PCGF5	1.0205
327224	ZNF587	CR1L	1.0205
327225	CPTP	ZBTB11	1.0205
327226	SMC3	LOC101928865	1.0205
327227	TEAD1	NLRP11	1.02049
327228	HEY2	LEPROTL1	1.02049
327229	ZNF619	SDF2	1.02048
327230	SEMA4A	CPPED1	1.02048
327231	EMX2	SPATA7	1.02047
327232	ZNF497	HK1	1.02047
327233	ZNF28	CCNA1	1.02047
327234	ZNF10	ULBP3	1.02047
327235	HSF2	AKIRIN2	1.02047
327236	POLE4	SLC25A15	1.02046
327237	ZNF611	IFI27	1.02046
327238	TEF	S100A10	1.02046
327239	ATF2	SRR	1.02045
327240	KLF3	CXXC1	1.02045
327241	RPS10	AKAP9	1.02045
327242	VPS72	CXXC4	1.02044
327243	NFIA	MRPS15	1.02044
327244	KLF7	ARHGAP31-AS1	1.02044
327245	E2F5	MS4A1	1.02044
327246	TAF1	VASH2	1.02044
327247	SOD1	PMF1	1.02044
327248	PBX1	PRUNE2	1.02044
327249	POU2F2	C9orf72	1.02044
327250	PSMA6	MUC4	1.02044
327251	GLI2	EFHC2	1.02044
327252	MAFG	ARPP21	1.02044
327253	ZNF182	ORAI3	1.02043
327254	ARID5A	LINC01375	1.02043
327255	HDX	ARHGAP22	1.02042
327256	BCLAF1	BLOC1S6	1.02042
327257	TCEAL2	CHD4	1.02042
327258	FAAP24	TCHP	1.02042
327259	ZNF253	EPHA4	1.02041
327260	POU3F1	TMC1	1.02041
327261	FOS	SMIM12	1.02041
327262	PBX3	ANKLE2	1.0204
327263	HNRNPH3	TXNRD1	1.0204
327264	TFE3	KDELC1	1.0204
327265	ZNF99	CHRNA3	1.0204
327266	SNAPC5	ZNF287	1.0204
327267	MAFG	SYDE1	1.02039
327268	ZNF74	UAP1	1.02039
327269	PKM	KRT36	1.02039
327270	ZBTB14	TAF1L	1.02039
327271	ELF1	LOC100506178	1.02039
327272	RPL6	CHD7	1.02038
327273	ZNF883	KIF5B	1.02038
327274	ZBTB17	MYC	1.02037
327275	ZNF445	PTCRA	1.02037
327276	ZMIZ1	FBXL22	1.02036
327277	RFC2	RFWD2	1.02036
327278	ING4	RPL12	1.02036
327279	ZNF3	DDX18	1.02035
327280	SIN3A	HDLBP	1.02035
327281	TCF3	NXN	1.02035
327282	TIA1	CNTNAP2	1.02035
327283	GTF2B	ATAT1	1.02035
327284	BPTF	DNAJC8	1.02034
327285	ASH2L	CRTC3	1.02034
327286	RORA	VAV3	1.02033
327287	ESR2	ATXN2	1.02033
327288	VEZF1	TACC1	1.02033
327289	KLF11	TPD52L2	1.02031
327290	ZNF573	RNU6ATAC	1.02031
327291	FAAP24	NDUFA9	1.0203
327292	ZNF263	ZMYM4	1.0203
327293	RELA	TMEM254	1.02029
327294	ZNF830	HYLS1	1.02029
327295	HSF2	APMAP	1.02029
327296	MLX	UBXN1	1.02029
327297	MBTPS2	SLC35E2B	1.02028
327298	HNRNPC	PPIF	1.02028
327299	CEBPG	MYO6	1.02028
327300	ZNF439	GATSL3	1.02028
327301	PDS5A	MADD	1.02027
327302	MYCN	MKKS	1.02027
327303	KLF12	GPRASP1	1.02026
327304	ZNF774	EIF2B5-AS1	1.02026
327305	HES1	BSX	1.02026
327306	HMBOX1	ANK2	1.02026
327307	HIVEP2	STMN2	1.02025
327308	SRP9	LOC283585	1.02025
327309	UBB	CALCB	1.02025
327310	RBM8A	LOC100506844	1.02025
327311	RBBP9	CEACAM8	1.02025
327312	OTUD4	IARS2	1.02025
327313	KLF17	SLC50A1	1.02025
327314	VAX2	AHR	1.02025
327315	INSM1	PAQR3	1.02024
327316	GRHL1	ZNF708	1.02024
327317	SIX5	DBIL5P2	1.02024
327318	CTBP1	MBTD1	1.02024
327319	TLX1	GLIS3	1.02024
327320	RBM7	CKS2	1.02023
327321	RFX4	C17orf67	1.02023
327322	NELFA	ANKRD2	1.02022
327323	DAZAP1	CAMSAP2	1.02022
327324	GTF3C5	EPB41L3	1.02021
327325	BATF3	COX17	1.02021
327326	GTF3C5	TSC2	1.02021
327327	LARP4	XRCC6BP1	1.02021
327328	KDM2B	RNF168	1.02021
327329	ZBTB11	PIWIL3	1.02021
327330	HIF3A	ITFG3	1.0202
327331	ZSCAN30	ZNF484	1.0202
327332	ZNF826P	FLRT2	1.0202
327333	HMGN3	LINC01091	1.0202
327334	KLF12	PNISR	1.0202
327335	RBMS1	TRMT5	1.02019
327336	ZBTB3	USP4	1.02018
327337	ABL1	BCAS2	1.02018
327338	OTX1	SLC44A2	1.02018
327339	ZIC1	ARMC1	1.02018
327340	PAX6	TMEM95	1.02018
327341	ZNF320	FAR1	1.02017
327342	ZNF664	GPD1L	1.02017
327343	NFIB	YIPF5	1.02016
327344	PRDM16	ATP6V1B2	1.02016
327345	ZNF23	UBE2G2	1.02016
327346	ZNF776	BTBD3	1.02016
327347	PAX8	TOMM40L	1.02016
327348	ZNF627	PFKFB2	1.02016
327349	TIA1	SLC25A11	1.02016
327350	ARX	LRCH3	1.02016
327351	ZNF562	FRMPD3	1.02015
327352	METTL3	COX16	1.02015
327353	NR2F6	RAB34	1.02015
327354	ZNF283	NKIRAS1	1.02015
327355	ZNF532	SERF2	1.02015
327356	MIEF1	MAGEA8	1.02015
327357	SCMH1	MCM10	1.02014
327358	ZC3H11A	PILRB	1.02014
327359	SOD1	UPF2	1.02014
327360	HNRNPA0	RALA	1.02014
327361	ZSCAN31	SIX5	1.02014
327362	ZBTB43	VSTM2L	1.02014
327363	ZNF207	MYCNUT	1.02014
327364	POLE3	REEP5	1.02013
327365	OSR1	NUTM2D	1.02013
327366	CREM	MAOB	1.02012
327367	ZNF813	CCNJL	1.02012
327368	HSPA5	SRY	1.02011
327369	IRF5	SND1	1.02011
327370	ZNF778	NOMO1	1.02011
327371	ZNF8	EXD2	1.0201
327372	CREB3	TSFM	1.02009
327373	HMGB1	ZNF493	1.02009
327374	PIR	PRSS48	1.02008
327375	YBX1	NDUFAB1	1.02008
327376	ZNF417	CORO1A	1.02008
327377	UQCRB	PSMD9	1.02008
327378	HMGB1	NBPF11	1.02007
327379	NFE2L3	FAM220A	1.02007
327380	TGIF1	POLR2J	1.02007
327381	ATF5	MRPL49	1.02006
327382	CHD1	NDC1	1.02006
327383	NNT	NCOA4	1.02006
327384	ZBTB1	POC5	1.02006
327385	FIP1L1	STX8	1.02006
327386	TOB2	XPOT	1.02006
327387	ZIK1	NRTN	1.02005
327388	RNF138	STYXL1	1.02005
327389	PQBP1	TMEM242	1.02005
327390	ZNF112	ICMT	1.02004
327391	VAMP3	APOL1	1.02004
327392	ZNF791	ESYT3	1.02004
327393	SFPQ	ESPN	1.02003
327394	ESRRG	C22orf31	1.02003
327395	MYCN	LRP6	1.02003
327396	HNRNPA1	ATF4	1.02003
327397	ZNF222	PWP1	1.02003
327398	ZNF746	EEPD1	1.02002
327399	NANOS1	LRP11	1.02001
327400	CANX	ADRBK1	1.02001
327401	MSRA	PHF20	1.02001
327402	RBM17	DCAF7	1.02001
327403	OLIG2	ADM	1.02001
327404	NFIL3	RPL22	1.02001
327405	ZNF165	PDLIM3	1.02
327406	DLX1	FGFBP2	1.02
327407	NFKB2	SLC9A1	1.02
327408	ZNF492	TSC22D2	1.01999
327409	ZNF844	LOC101928103	1.01999
327410	PKM	SMA4	1.01998
327411	KLF12	LYPLA1	1.01998
327412	SP6	SRC	1.01998
327413	ESRRA	ZKSCAN2	1.01997
327414	PATZ1	DCTN6	1.01997
327415	TCF4	LOC100288846	1.01997
327416	MDM2	C12orf65	1.01997
327417	UTP18	DNALI1	1.01997
327418	PARP1	HTRA4	1.01996
327419	ATF4	ZC3H18	1.01996
327420	HLTF	NKIRAS2	1.01995
327421	MLXIPL	F2RL1	1.01995
327422	PSMC2	KCNC4	1.01995
327423	ZNF615	COPZ1	1.01994
327424	GAR1	PRKAG1	1.01993
327425	VPS4B	FOXRED1	1.01993
327426	IKZF1	PIEZO1	1.01993
327427	ZCCHC14	MTDH	1.01992
327428	TIA1	ALDH9A1	1.01992
327429	POU3F3	NUP153	1.01992
327430	TRIM24	ARID1A	1.01991
327431	HMGA2	PRELID1	1.01991
327432	FOXP4	RBM15B	1.01991
327433	SMAD6	2023-03-10	1.0199
327434	PHLDA2	NAT1	1.0199
327435	AEBP2	ESR1	1.01989
327436	ZNF506	NEMP1	1.01989
327437	TP53	LSS	1.01989
327438	ZNF688	ZNF721	1.01989
327439	TIMM44	PEG3	1.01989
327440	HIVEP2	LIMCH1	1.01989
327441	ID4	ARHGDIG	1.01989
327442	GMEB1	TEX10	1.01989
327443	CD59	CHFR	1.01988
327444	ZC3H11A	MED16	1.01988
327445	CLK1	MRPS7	1.01988
327446	LUZP2	FGD5P1	1.01988
327447	SMAD5	MRFAP1	1.01988
327448	NR4A2	SRRM1	1.01988
327449	ZNF32	CTNNAL1	1.01987
327450	ZNF598	GTPBP2	1.01987
327451	ZNF182	RILPL2	1.01987
327452	RUNX2	FDPSP2	1.01987
327453	ZNF251	PGLYRP1	1.01986
327454	NANOS1	VPS53	1.01986
327455	ZNF558	SEC23A	1.01986
327456	BRF2	SCAMP3	1.01985
327457	NRF1	EFTUD2	1.01985
327458	ZNF669	VPS26B	1.01985
327459	PRDM16	CPPED1	1.01984
327460	ZNF671	NFU1	1.01984
327461	RPL35	LOC389705	1.01984
327462	SOX5	FAM110C	1.01984
327463	GIT2	NCS1	1.01983
327464	ZNF354B	CD3D	1.01983
327465	NCBP2	LAMB3	1.01983
327466	ZBTB18	SH3BP5	1.01982
327467	E2F8	SH3TC2	1.01982
327468	SP1	LINC00911	1.01982
327469	SRRM3	LINC01089	1.01981
327470	ZNF529	PAX8	1.01981
327471	ENO1	PSMA3	1.01981
327472	ZNF691	ING2	1.01981
327473	MRPL1	COLEC11	1.01981
327474	HNRNPH3	IMPDH2	1.0198
327475	FOXJ2	PDE6C	1.0198
327476	ASAP3	HHIPL2	1.0198
327477	ZBTB2	URI1	1.0198
327478	ZNF283	TNRC18	1.0198
327479	PAX8	PRG4	1.01979
327480	ZNF560	ANKRD13A	1.01979
327481	PIR	B9D1	1.01978
327482	ZNF107	RETSAT	1.01978
327483	E2F7	CWC22	1.01978
327484	SREBF2	DNM2	1.01977
327485	ZNF180	GGH	1.01977
327486	ZNF542P	CUTC	1.01977
327487	ZNF8	HNRNPF	1.01977
327488	ZNF382	LCMT1	1.01977
327489	ZNF430	CYB5R4	1.01976
327490	ZNF169	LOC101927354	1.01976
327491	TPI1	KNOP1	1.01976
327492	ZNF83	CLSPN	1.01976
327493	OTX1	DUSP18	1.01976
327494	NONO	CREM	1.01976
327495	CYCS	HLA-C	1.01974
327496	ZNF343	LOC100287225	1.01974
327497	PQBP1	CCSER1	1.01974
327498	NELFB	PCDHGB8P	1.01974
327499	ZNF445	MT1G	1.01974
327500	ZNF613	RSPO2	1.01974
327501	GLI4	GCA	1.01974
327502	TROVE2	SWI5	1.01973
327503	RXRA	TMOD1	1.01973
327504	ZNF501	ACBD3	1.01972
327505	ZNF664	GBAP1	1.01972
327506	ZNF780B	MAMLD1	1.01972
327507	EZH2	C15orf52	1.01972
327508	MBD4	EXOSC8	1.01971
327509	BCL6	LOC284379	1.01971
327510	EBF4	MATR3	1.01971
327511	FOS	TSEN34	1.01971
327512	SMC3	CELF2	1.01971
327513	SCRT1	C1orf112	1.0197
327514	ZNF254	KIF14	1.0197
327515	TAL1	OSCAR	1.01969
327516	DIS3	LOC403312	1.01969
327517	TEAD3	ACIN1	1.01968
327518	ZNF454	LRRC1	1.01967
327519	SF1	PEA15	1.01967
327520	MRPL2	DHRS4-AS1	1.01967
327521	ZNF440	RAC3	1.01967
327522	MAZ	JPH1	1.01967
327523	XBP1	PHF21B	1.01966
327524	ZNF662	CYTH2	1.01966
327525	MAFG	STEAP1	1.01966
327526	USF1	ADIPOR2	1.01966
327527	HSF1	WHSC1	1.01965
327528	ZHX1	ANGPT1	1.01965
327529	REL	UBTD2	1.01964
327530	H2AFY	RPS13	1.01964
327531	RBAK	C17orf59	1.01964
327532	IRF7	SLC23A2	1.01963
327533	RPL6	ANP32C	1.01963
327534	BCL6	LOC653786	1.01963
327535	NFYB	SRA1	1.01963
327536	CSNK2B	SMA5	1.01962
327537	LMX1B	NTM	1.01962
327538	ZNF48	OPA3	1.01962
327539	FOXJ3	BCAN	1.01962
327540	ZNF337	CD96	1.01962
327541	RPL6	FRYL	1.01961
327542	ZSCAN1	ATRX	1.01961
327543	NR1H3	LIMK1	1.01961
327544	ZNF792	LAMC1	1.01961
327545	FOXG1	LINC01119	1.01961
327546	ZNF383	LIX1	1.01961
327547	TFAP4	COX19	1.01961
327548	SOX3	KIAA1429	1.0196
327549	SALL2	LINC01583	1.0196
327550	NUAK1	UBAP1	1.0196
327551	RFX7	EEF1G	1.0196
327552	NFE2L2	PVRL2	1.01959
327553	SOX4	LAMTOR1	1.01959
327554	HMG20A	ZNF627	1.01958
327555	RPL6	SNHG5	1.01958
327556	ZNF222	STAC	1.01958
327557	RAN	UBLCP1	1.01958
327558	CERS4	LINC01554	1.01958
327559	GLI2	LOC101926960	1.01957
327560	EDN1	FCGBP	1.01957
327561	NELFA	PVRL1	1.01957
327562	ZNF449	CMC2	1.01957
327563	EZR	FHL1	1.01956
327564	ZNF649	KPNA1	1.01956
327565	IRF2	RGL3	1.01956
327566	PEG3	DCDC1	1.01956
327567	SP1	VAT1L	1.01955
327568	ZNF468	HS6ST1	1.01955
327569	TAL1	SRGN	1.01955
327570	PGAM2	LOC102724623	1.01955
327571	PBX4	TMEM87A	1.01954
327572	EZR	GRHPR	1.01954
327573	MGA	HNF1A	1.01954
327574	TCF4	DDX46	1.01954
327575	CERS5	ARHGAP33	1.01953
327576	BCL6	XKR4	1.01953
327577	EGR1	HBP1	1.01953
327578	MDM2	AP3D1	1.01952
327579	JAZF1	C2CD4C	1.01952
327580	ING4	SNRPD1	1.01952
327581	ID2	TMCO1	1.01952
327582	NFE2	ACTN4	1.01952
327583	ZNF516	ADAM20	1.01951
327584	PARP1	MRPL22	1.01951
327585	ZNF250	PDHB	1.01951
327586	GRHPR	NAA10	1.01951
327587	ZNF331	KIF20B	1.01951
327588	ARID3A	NCAPG2	1.01951
327589	KDM5D	LOC285819	1.01951
327590	HMGN3	DHX15	1.0195
327591	ZNF655	CCDC8	1.0195
327592	ZNF429	PARG	1.0195
327593	ZNF302	INTS12	1.01949
327594	ZNF319	PLAUR	1.01949
327595	MYRF	FAM195A	1.01949
327596	ZNF577	LOC101928517	1.01949
327597	ZNF407	VWCE	1.01948
327598	DNTTIP1	ENC1	1.01948
327599	BATF3	SIGLEC8	1.01948
327600	LRRFIP1	LDLRAD3	1.01948
327601	SOX11	AS3MT	1.01948
327602	ZHX1	PPM1K	1.01948
327603	LARP1	TRMT112	1.01948
327604	CCDC25	LRRC69	1.01948
327605	TFCP2L1	WWTR1	1.01948
327606	TPI1	WBSCR22	1.01948
327607	MAGEF1	PYCR1	1.01948
327608	ZNF837	LOC100507156	1.01947
327609	APEX1	ARMCX6	1.01947
327610	SMARCA5	ALDH6A1	1.01947
327611	H2AFZ	SMCO3	1.01947
327612	ZMAT4	HNRNPR	1.01946
327613	ZNF624	FUOM	1.01946
327614	CELF4	STARD6	1.01946
327615	PARP1	RANBP3	1.01945
327616	ZNF841	EPB41	1.01945
327617	RPS4X	CKAP2	1.01945
327618	TEAD3	SHROOM3	1.01945
327619	NUAK2	PNPT1	1.01945
327620	RNF114	ARMC12	1.01945
327621	EXO5	CEP152	1.01944
327622	TET1	PMS2P9	1.01944
327623	RAD21	SETD2	1.01944
327624	ZBTB41	RPN1	1.01944
327625	LARP4	TTC38	1.01944
327626	HMGB3	ISL2	1.01943
327627	NR6A1	ZNF559	1.01943
327628	PEG3	NOLC1	1.01943
327629	SMC3	SLC5A4	1.01943
327630	FOXG1	PTBP2	1.01943
327631	ZFP2	TPCN2	1.01942
327632	ING4	BCL7B	1.01942
327633	PRDM15	CCNT2	1.01942
327634	ZNF124	UBAC2-AS1	1.01941
327635	SALL1	NDUFB2	1.01941
327636	JUN	PLXNB1	1.01941
327637	ZNF410	FCGR2B	1.01941
327638	NELFB	ZC3H4	1.0194
327639	NEUROD2	LRRC2	1.0194
327640	CUX1	NUDT10	1.0194
327641	NFYC	BMS1P5	1.0194
327642	AHR	GLDN	1.01939
327643	ZNF646	SPTBN1	1.01939
327644	NR2F6	NSMCE2	1.01939
327645	TRIM28	HNRNPD	1.01939
327646	POLI	POLD4	1.01938
327647	IRX3	LAIR2	1.01938
327648	EGR3	CD2AP	1.01937
327649	GATA2	EAPP	1.01937
327650	DLX2	AQP2	1.01937
327651	HNRNPA1	USP10	1.01937
327652	ZNF248	NCAM1	1.01937
327653	TSC22D4	CWC27	1.01936
327654	ZNF112	DKFZP434H168	1.01936
327655	MXD4	PRR11	1.01936
327656	TFEC	TRIM37	1.01936
327657	ZNF396	LOC100506603	1.01936
327658	BRF2	ID4	1.01936
327659	HMG20B	ARL2BP	1.01936
327660	HES4	TULP3	1.01935
327661	MEIS1	SBK1	1.01934
327662	CENPB	FAM110C	1.01934
327663	HDAC1	ITGAE	1.01934
327664	FEZF2	ZNF426	1.01934
327665	ZSCAN18	GAK	1.01934
327666	ZNF549	MAMDC2-AS1	1.01933
327667	OLIG1	CFAP70	1.01933
327668	PRDM15	ADIPOQ	1.01933
327669	TEAD2	PINX1	1.01933
327670	HNRNPC	HES1	1.01933
327671	JUND	CDH1	1.01933
327672	ZNF880	TIMM17A	1.01933
327673	CTBP1	FOPNL	1.01933
327674	ZNF286A	IL16	1.01932
327675	LUZP1	LARS	1.01932
327676	SMARCA5	ZNF581	1.01932
327677	PAXIP1	ART4	1.01932
327678	CSNK2B	HMGCS1	1.01932
327679	PSMD12	LOC285819	1.01931
327680	SNRPB2	RFC1	1.0193
327681	SRP9	ATL1	1.0193
327682	RUVBL1	DPYSL4	1.0193
327683	MAX	METTL21B	1.01929
327684	PIR	LEMD2	1.01929
327685	KIF22	PPP1R27	1.01929
327686	TP53	LOC101927284	1.01929
327687	ZIC1	LOC100128398	1.01928
327688	ZCCHC14	TNRC6C	1.01928
327689	ISL1	HIST1H3J	1.01928
327690	CSNK2B	VIMP	1.01928
327691	ELK4	BAZ2A	1.01928
327692	GTF3C2	NGB	1.01927
327693	NFYC	TMOD3	1.01927
327694	R3HDM2	LRRC37A4P	1.01927
327695	ZNF653	BACE1-AS	1.01927
327696	ZNF583	NIPSNAP3B	1.01927
327697	NFYC	C9orf116	1.01926
327698	MRPL2	ZSCAN20	1.01926
327699	MEF2D	ZBBX	1.01925
327700	USP39	PHC1	1.01925
327701	NR2C1	MYBPC1	1.01925
327702	ZNF776	COPS5	1.01925
327703	VPS72	NDRG2	1.01925
327704	TEAD3	GCHFR	1.01924
327705	ARG2	PRCP	1.01924
327706	ZNF514	ITGB1	1.01923
327707	JAZF1	DKFZp434J0226	1.01923
327708	ZNF324B	FAM160A2	1.01923
327709	GTPBP1	LILRB4	1.01922
327710	SETDB1	RTL1	1.01921
327711	HLTF	NUCB1	1.01921
327712	VEZF1	CHD7	1.0192
327713	ZNF436	AKAP8L	1.0192
327714	HMG20B	CDK4	1.0192
327715	SMUG1	LCMT2	1.0192
327716	HMGA2	SUZ12	1.0192
327717	ZNF43	RAPGEF5	1.01919
327718	ATF5	TBC1D17	1.01919
327719	SCRT1	LRRC42	1.01919
327720	ZNF93	BMP8A	1.01919
327721	ZNF362	SLA2	1.01919
327722	FOXJ3	GLT1D1	1.01919
327723	POU3F2	GNL3	1.01919
327724	SNRPB2	HIST1H2BK	1.01919
327725	EBF2	PLA2G4D	1.01918
327726	ZNF117	SLC25A11	1.01918
327727	KDM5A	RAB24	1.01917
327728	USP39	WDR48	1.01917
327729	NFIA	MYBPHL	1.01917
327730	RNF114	LOXL4	1.01916
327731	GTF2A2	SUPT16H	1.01916
327732	TPPP	TVP23A	1.01915
327733	PRDX5	SLC35E2B	1.01915
327734	RBM8A	LINC00837	1.01915
327735	FBXL19	MAP1LC3A	1.01915
327736	TCF4	FAM3D	1.01914
327737	ID1	BCR	1.01913
327738	NUP133	HIST1H4J	1.01913
327739	ZNF408	SLC25A32	1.01913
327740	ZNF181	RAD51AP1	1.01913
327741	CERS2	TCTN3	1.01913
327742	ZNF516	HERPUD1	1.01913
327743	ZFP91	LINC00094	1.01913
327744	MEF2D	HLX	1.01913
327745	VPS72	PARTICL	1.01912
327746	EEF1D	GJC1	1.01912
327747	CERS2	TUBE1	1.01912
327748	TRAF4	KIF18B	1.01912
327749	MXD1	PCDHB7	1.01911
327750	HOXC11	POF1B	1.01911
327751	NPDC1	MEF2BNB	1.01911
327752	PHLDA2	PRSS16	1.0191
327753	CREB3	ADGRV1	1.0191
327754	EZR	RASSF9	1.0191
327755	NME1	LINC00942	1.0191
327756	OSR2	TPK1	1.0191
327757	FOXN3	PF4V1	1.0191
327758	MYLK	RABGAP1	1.0191
327759	PRDM7	POU5F1	1.01909
327760	RBM42	LOC101928590	1.01909
327761	KDM7A	PCAT1	1.01909
327762	UQCRB	ATL2	1.01909
327763	ZNF596	TMEM200A	1.01909
327764	ZNF629	MAPT	1.01909
327765	RPS4X	PDCD10	1.01909
327766	FOSB	CSF1	1.01908
327767	REST	UBA2	1.01907
327768	BHLHE40	LOC100130880	1.01907
327769	ZXDA	CFAP46	1.01907
327770	SRF	KIDINS220	1.01907
327771	SALL1	DSG3	1.01906
327772	ENO1	LINC00494	1.01906
327773	BAD	FAM69B	1.01906
327774	ZFP41	CRYL1	1.01906
327775	NFIC	PPP2R2B	1.01906
327776	RPL35	NDN	1.01905
327777	PBX4	TPMT	1.01904
327778	ODC1	TXNIP	1.01904
327779	ATF1	RBMS2	1.01904
327780	E2F2	PCDHB9	1.01904
327781	FOXN2	UBL5	1.01904
327782	KDM2A	ANKRD19P	1.01903
327783	KDM5D	TRPT1	1.01903
327784	AFF4	TMCC2	1.01902
327785	NONO	SH2D7	1.01902
327786	TRPS1	SNHG6	1.01902
327787	ZNF417	LINC00909	1.01902
327788	PHLDA2	OSCP1	1.01901
327789	ZNF700	FMN1	1.01901
327790	EEF1D	TMEM14A	1.01901
327791	ZNF230	PPIL3	1.01901
327792	PEG3	MSMO1	1.019
327793	SPI1	KRBA1	1.019
327794	NCBP2	BDKRB2	1.019
327795	H1FX	KLC2	1.019
327796	SOD1	DHRS7B	1.01898
327797	FEZF2	NGDN	1.01898
327798	PML	THAP7	1.01898
327799	ZNF146	PLCL1	1.01898
327800	BAD	TMEM167A	1.01897
327801	ZNF784	ARL10	1.01897
327802	ARNT	JOSD1	1.01897
327803	EOMES	RPL36AL	1.01896
327804	TCF7L2	ZNF668	1.01896
327805	ZNF273	ADORA1	1.01896
327806	NELFE	DNAJC8	1.01896
327807	DNMT3A	SSSCA1	1.01895
327808	THOC2	POMT1	1.01895
327809	UQCRB	SCRN1	1.01895
327810	RPL6	2023-03-07	1.01895
327811	RAB18	OLFM1	1.01895
327812	ZNF354B	DNAJC3-AS1	1.01894
327813	ZSCAN20	ZNF512	1.01894
327814	RAB14	SLC16A1	1.01894
327815	SNRPB2	PPP6R3	1.01894
327816	HES7	RIPK1	1.01893
327817	ARG1	C1orf194	1.01893
327818	GATA3	KIF15	1.01893
327819	CTNNB1	SNX22	1.01893
327820	LHX6	LOC100144595	1.01892
327821	ZNF16	DNMT1	1.01892
327822	VPS4B	ZFP90	1.01892
327823	MYBL1	AES	1.01892
327824	TP53	KIAA1143	1.01892
327825	ZNF148	SPOCK2	1.01892
327826	SATB1	NOA1	1.01892
327827	ZNF582	HECTD2-AS1	1.01891
327828	LIN28B	TRHDE	1.0189
327829	ZNF274	CERS6-AS1	1.0189
327830	MXD3	DRICH1	1.0189
327831	UBXN1	RPL13A	1.01889
327832	YY1	PPM1B	1.01889
327833	ZNF680	BDH1	1.01888
327834	ZNF788	COPS2	1.01888
327835	NR0B1	C6orf226	1.01887
327836	ZNF260	LBR	1.01887
327837	ZSCAN32	CCNI	1.01887
327838	GPAM	TLL1	1.01886
327839	TPI1	LAS1L	1.01886
327840	ING3	MUL1	1.01886
327841	ACO1	KIF3A	1.01886
327842	ZNF542P	AGK	1.01886
327843	E2F7	RAD51C	1.01886
327844	ARID3A	GPR52	1.01885
327845	DIABLO	NGB	1.01885
327846	TGIF2	C4orf22	1.01885
327847	IRF2	PRCP	1.01884
327848	OVOL3	ZNF853	1.01884
327849	ZNF507	SRM	1.01884
327850	NHLH2	SRY	1.01883
327851	YBX1	DANCR	1.01883
327852	RAB7A	SLC6A17	1.01883
327853	ZSCAN22	MEA1	1.01882
327854	MYNN	ROCK1	1.01882
327855	TSC22D4	SOX2	1.01882
327856	CYCS	LOC100129697	1.01882
327857	UBTF	ZNF878	1.01882
327858	GLI4	SPR	1.01881
327859	EDN1	FDPS	1.01881
327860	GTF3A	TRNAU1AP	1.0188
327861	GPD1	SRGAP2-AS1	1.01879
327862	UQCRB	ARHGAP35	1.01878
327863	ZNF646	MLXIPL	1.01878
327864	ZMIZ1	CYR61	1.01878
327865	ETFB	POP4	1.01878
327866	CDC5L	FGD5-AS1	1.01878
327867	DDX4	SENP6	1.01878
327868	FOXG1	NCAM1	1.01878
327869	TCF7	PAX4	1.01877
327870	JDP2	SASH3	1.01877
327871	PHLDA2	CEP131	1.01877
327872	H2AFZ	TMED9	1.01876
327873	SOX11	SUZ12P1	1.01875
327874	ZNF788	BRF1	1.01875
327875	TAF7	OFD1	1.01875
327876	DAZAP1	CHP2	1.01875
327877	ZNF680	TLK1	1.01875
327878	POLI	AHI1	1.01875
327879	DNMT1	QKI	1.01875
327880	ZNF438	PRRT2	1.01875
327881	ZNF148	BACE2	1.01874
327882	SP8	SEMA3D	1.01874
327883	VPS4B	KIF2C	1.01874
327884	RAD21	ACBD6	1.01873
327885	RB1	SEZ6L	1.01872
327886	RBM7	RPP38	1.01872
327887	PIK3C3	FXR1	1.01871
327888	PLAG1	HMCN1	1.01871
327889	SOX14	CACNA1F	1.01871
327890	RXRB	ADCYAP1R1	1.01871
327891	INSM2	AQP1	1.01871
327892	TPI1	PCIF1	1.01871
327893	RORA	SNX29P2	1.01871
327894	ZNF367	HERC3	1.0187
327895	ZNF793	NINJ1	1.0187
327896	SNAPC4	LINC00189	1.0187
327897	C19orf25	PDRG1	1.0187
327898	ZKSCAN1	TFAM	1.01869
327899	ZFP1	WDR5	1.01869
327900	ZNF613	EDNRB	1.01867
327901	BAX	TBC1D13	1.01867
327902	BCL11B	GRIA2	1.01866
327903	SOX3	SLC25A28	1.01866
327904	POU3F2	CLPS	1.01866
327905	ZNF282	CENPU	1.01866
327906	FOXJ2	CA7	1.01865
327907	CRX	ZNF587	1.01865
327908	NFYC	TTC26	1.01865
327909	ZNF563	PDZD8	1.01863
327910	ZNF526	GCDH	1.01863
327911	ADNP	ZNF19	1.01863
327912	RPL35	MRPL13	1.01863
327913	DBX2	PPM1H	1.01863
327914	MYC	VCP	1.01862
327915	EXOSC3	MGST3	1.01862
327916	ZNF296	PP14571	1.01861
327917	CNOT6	UBE2Z	1.01861
327918	XPA	CCT6P3	1.01861
327919	ZNF577	NDRG3	1.0186
327920	JUNB	TMEM144	1.0186
327921	ENO1	NAA35	1.0186
327922	SOX4	CLLU1	1.01859
327923	DHX36	ABCC9	1.01859
327924	P4HB	RNF216-IT1	1.01859
327925	NUAK2	SMIM8	1.01859
327926	ZNF571	SENP1	1.01859
327927	ZNF605	SPRY4	1.01859
327928	ZNF423	PUM2	1.01858
327929	ZNF629	PRMT2	1.01858
327930	TCF7L2	SEC22C	1.01858
327931	ZNF598	SRPR	1.01858
327932	NME1	RPL22L1	1.01858
327933	ZNF816	GALNS	1.01857
327934	ZNF662	MED22	1.01857
327935	SF3B1	COPS6	1.01857
327936	ZFP62	GP9	1.01857
327937	KLRG1	ISPD-AS1	1.01857
327938	FOXN2	SPEF1	1.01857
327939	ZNF700	VARS	1.01857
327940	ZNF559	TPTE2P6	1.01856
327941	SP2	SPATA31C2	1.01856
327942	HIVEP1	TMEM126B	1.01856
327943	RFC2	STAG3L1	1.01856
327944	SOCS4	CDC42BPA	1.01856
327945	RBPJ	INF2	1.01855
327946	ZNF697	CMKLR1	1.01855
327947	GLI3	STT3B	1.01855
327948	ILF2	LARS	1.01855
327949	SPR	POLE4	1.01854
327950	ZNF774	AK2	1.01854
327951	SUCLG1	LITAF	1.01854
327952	GTF2IRD1	TSNAX	1.01854
327953	HDAC2	UHRF1	1.01853
327954	CANX	APMAP	1.01852
327955	POU3F1	NFIA-AS1	1.01852
327956	SNRNP70	KLHDC9	1.01852
327957	EHF	GTF3C1	1.01851
327958	ZNF333	EI24	1.01851
327959	NCALD	HIC2	1.01851
327960	ZNF793	YPEL1	1.01851
327961	ZNF596	TRIM68	1.01851
327962	NF1	ZPR1	1.01851
327963	SMARCA4	CIRBP	1.01851
327964	PRKAA1	ZBTB14	1.0185
327965	MRPL2	ADAMTSL3	1.0185
327966	SIX5	UGDH-AS1	1.0185
327967	SETBP1	YTHDC1	1.0185
327968	ZNF626	ROR1-AS1	1.0185
327969	ZNF263	VPS26A	1.0185
327970	HES5	U2AF1L4	1.0185
327971	HMGB1	UBE2W	1.0185
327972	TPI1	FLJ16171	1.01849
327973	LHX1	RPS6KB2	1.01849
327974	ZNF701	LINC00910	1.01849
327975	TCF4	DNAJC18	1.01848
327976	PKM	BRD8	1.01848
327977	ATF7	MEN1	1.01848
327978	UBB	ME2	1.01848
327979	ZNF830	HP1BP3	1.01848
327980	FOS	SMARCAL1	1.01848
327981	PRKAA1	LOC101929084	1.01847
327982	ID4	PIWIL4	1.01847
327983	EEF1D	EVC	1.01847
327984	HMGB1	SLC39A6	1.01846
327985	ZNF558	AIG1	1.01846
327986	ZNF23	KIAA2018	1.01846
327987	DIABLO	ADSS	1.01846
327988	OSR1	TRABD	1.01846
327989	ZNF606	WDR86-AS1	1.01845
327990	OVOL3	CARD8-AS1	1.01844
327991	HNRNPC	ME3	1.01844
327992	LSM6	ADAMTS10	1.01844
327993	CPSF4	NDUFS7	1.01844
327994	YEATS4	TNFSF15	1.01843
327995	ZSCAN1	TTYH1	1.01843
327996	SMAD5	CTBP2	1.01843
327997	HP1BP3	TAF1	1.01842
327998	KIF22	ARF1	1.0184
327999	SND1	ATP6V0E1	1.0184
328000	ZNF620	ABR	1.01838
328001	KDM4C	LIN28A	1.01838
328002	SOD1	COX5B	1.01838
328003	MRPL1	MPHOSPH8	1.01838
328004	IRF3	ALDH16A1	1.01838
328005	PARP1	PMEPA1	1.01837
328006	CELF6	LOC728095	1.01837
328007	ZNF43	PPIG	1.01837
328008	ZNF525	C8orf44	1.01837
328009	GABPA	YEATS2	1.01837
328010	GTF2I	RNU4ATAC	1.01836
328011	NR1H2	CDO1	1.01836
328012	SOX4	TMEM230	1.01835
328013	E2F1	RICTOR	1.01835
328014	CELF4	RNF139	1.01835
328015	FOXJ1	FLT3	1.01835
328016	PARP1	RPL29	1.01835
328017	ZNF71	KLHL24	1.01834
328018	ARX	MFAP2	1.01834
328019	ZNF507	TMED7	1.01834
328020	ZNF81	ZNF395	1.01834
328021	ZBTB45	ZNF362	1.01834
328022	NPDC1	SMAP2	1.01834
328023	RAB18	TMEM81	1.01833
328024	HES5	LINC01185	1.01833
328025	CBX3	ATP6V1D	1.01833
328026	ZNF830	EFCAB14-AS1	1.01832
328027	ZNF780B	DEPDC1B	1.01832
328028	LMO2	ALS2CR11	1.01832
328029	ZNF774	SNAPC4	1.01832
328030	ZNF655	METTL12	1.01831
328031	MLX	PRDM10	1.01831
328032	NMRAL1	OPRM1	1.0183
328033	BPTF	AASDH	1.0183
328034	CYB5R1	LOC339862	1.0183
328035	ZNF148	NMNAT2	1.01829
328036	HIRIP3	PPP2R3A	1.01829
328037	SALL1	GLIDR	1.01829
328038	E2F6	FAM172A	1.01829
328039	ENO1	KRT19	1.01829
328040	ZNF630	ATP7A	1.01829
328041	FOXD4L5	ZNF878	1.01829
328042	RBFOX2	DUXA	1.01828
328043	MYNN	BEND5	1.01828
328044	SRBD1	MRPL3	1.01828
328045	SOX11	PRPF4B	1.01828
328046	PPARGC1A	LBH	1.01828
328047	GTF3A	HLA-A	1.01828
328048	SMARCA5	AP3D1	1.01828
328049	PPARA	PHF8	1.01828
328050	HMGN3	RFWD3	1.01827
328051	PBX1	CYP27C1	1.01827
328052	CLOCK	HUS1	1.01827
328053	TBP	ATP6V1G1	1.01826
328054	RBM42	SCLT1	1.01826
328055	KIF22	DOT1L	1.01826
328056	MYCN	CPNE8	1.01826
328057	ELF2	ATP5G1	1.01826
328058	ZNF682	DERA	1.01825
328059	CTNNB1	FAM171A1	1.01825
328060	UQCRB	METAP2	1.01825
328061	PRDM10	ETV5	1.01825
328062	NR2F1	TAS2R30	1.01825
328063	TIA1	ANKRD11	1.01825
328064	SALL1	IGLL5	1.01825
328065	AGGF1	PIWIL1	1.01825
328066	HES5	AATBC	1.01824
328067	ETV5	GPR146	1.01824
328068	GTF2B	SHTN1	1.01824
328069	STAU2	STK25	1.01824
328070	SF3B1	CUEDC2	1.01824
328071	PPARD	LOC283585	1.01823
328072	IKZF5	MGST2	1.01823
328073	SP2	PPP4C	1.01823
328074	ELF1	RGS1	1.01823
328075	MYCL	ARL14EP	1.01823
328076	SMUG1	SCCPDH	1.01822
328077	HLCS	HAUS4	1.01822
328078	ZNF707	BTN2A1	1.01822
328079	SOX4	MTA2	1.0182
328080	MSRA	DIP2C	1.0182
328081	ZNF418	CRYGC	1.01819
328082	MSRB3	PALLD	1.01818
328083	KLF16	ACSL3	1.01817
328084	RUVBL1	PRSS46	1.01817
328085	ZNF382	SAE1	1.01817
328086	HSF1	MCL1	1.01817
328087	RBM3	OTUB2	1.01817
328088	FOXO3	OTX2-AS1	1.01816
328089	ZNF606	BLM	1.01816
328090	SIM1	ANO3	1.01816
328091	GATA3	SAFB	1.01816
328092	ZNF561	PMVK	1.01815
328093	AFF4	C16orf45	1.01815
328094	ZNF677	OSBPL9	1.01815
328095	EEF1D	LINC01163	1.01815
328096	NCALD	FLJ42102	1.01815
328097	DMAP1	WDR43	1.01814
328098	DMRTA1	ASZ1	1.01814
328099	RBPJ	GLUD2	1.01814
328100	NEUROG1	KIAA1191	1.01814
328101	ZNF326	ZNF667-AS1	1.01814
328102	PDLIM5	FITM2	1.01813
328103	VPS72	RCN2	1.01813
328104	LUZP2	ITPK1-AS1	1.01813
328105	UBE2K	SFT2D1	1.01813
328106	ZBTB5	ZC4H2	1.01813
328107	ZFP37	NGLY1	1.01812
328108	PRKAA1	GLG1	1.01812
328109	ZNF564	MTVR2	1.01812
328110	MEIS2	ELAVL4	1.01812
328111	SMAD1	BMP3	1.01811
328112	ZNF100	TCEAL8	1.01811
328113	HMGB1	PPAP2B	1.01811
328114	UBB	RAB2A	1.0181
328115	SIX4	LOC101927709	1.0181
328116	FOS	LINC01208	1.0181
328117	NANOS1	ZNF654	1.0181
328118	NFYB	TPMT	1.01809
328119	ZNF260	BCAM	1.01809
328120	NPAS2	LOC440704	1.01808
328121	ZNF813	ZNF341	1.01807
328122	SSRP1	BIRC3	1.01807
328123	RBPJ	FSD1	1.01806
328124	ZNF10	LOC101927482	1.01806
328125	FOXN3	BHLHE40-AS1	1.01806
328126	NEUROG2	RNF141	1.01805
328127	NFKB1	IBA57-AS1	1.01805
328128	MAGOH	HS6ST3	1.01805
328129	TFDP1	VPS51	1.01805
328130	CPTP	ME3	1.01805
328131	TSN	GPSM1	1.01804
328132	CLK1	PCP2	1.01804
328133	CAT	CLDN6	1.01803
328134	NEUROD1	UBE2E3	1.01803
328135	LSM6	PTPN11	1.01802
328136	TSNAX	AATF	1.01802
328137	TERF1	TRIM8	1.01802
328138	ZNF33A	WIF1	1.01802
328139	PSMA6	LOC100288181	1.01801
328140	CUX1	EZR	1.01801
328141	GTF3A	ACY3	1.01801
328142	ZNF549	TCTEX1D1	1.01801
328143	HMGB2	GNB2	1.018
328144	NUCB1	DDX47	1.01799
328145	ZNF432	ORC4	1.01799
328146	SNAI1	CEACAM1	1.01799
328147	ZNF239	UTP20	1.01798
328148	TFAP4	RABIF	1.01798
328149	CSNK2B	SNRPB	1.01797
328150	RPL6	LOC101928696	1.01797
328151	E2F3	ZKSCAN1	1.01797
328152	ZNF441	WDR24	1.01797
328153	MDM2	STON2	1.01796
328154	CYB5R1	FAM114A1	1.01796
328155	LAS1L	DDX47	1.01796
328156	POLD2	LOC728554	1.01795
328157	H2AFY	TTK	1.01795
328158	ZNF534	ENOX1-AS2	1.01794
328159	ATF2	PROM1	1.01794
328160	KMT2A	DGCR2	1.01794
328161	A1CF	RNF151	1.01794
328162	CREBZF	TMX1	1.01794
328163	ZNF418	PDZD4	1.01793
328164	SUCLG1	CMTM7	1.01793
328165	EEF1D	UFSP2	1.01793
328166	SOX11	CLTC	1.01793
328167	HSF1	TP53BP2	1.01792
328168	YWHAZ	ZBTB18	1.01792
328169	JDP2	ZNF292	1.01791
328170	BATF3	YIPF6	1.01791
328171	UQCRB	MPV17L2	1.01791
328172	PARP1	HSDL1	1.0179
328173	TBL1XR1	IGF1	1.0179
328174	PRKAA2	PGAP2	1.01789
328175	ZNF704	CSRP2	1.01789
328176	ZNF207	NDUFAF2	1.01789
328177	NCOR1	JKAMP	1.01789
328178	TIMM44	COA3	1.01789
328179	RB1	NCOA4	1.01789
328180	RAD21	AKAP13	1.01788
328181	ID4	DARS	1.01788
328182	CERS5	TRAF7	1.01787
328183	TGIF2	ZNF711	1.01787
328184	PRDM10	LOC100506790	1.01787
328185	ETV6	SYNDIG1L	1.01787
328186	ZNF568	SRGAP3-AS3	1.01787
328187	ID2	RPL17	1.01787
328188	EXO5	APOBEC3B-AS1	1.01786
328189	HMGB1	SLMO2	1.01785
328190	CANX	CHAT	1.01785
328191	ELF3	SPTBN1	1.01785
328192	RFX2	TMEM106B	1.01785
328193	JUN	GPX7	1.01785
328194	HDAC2	EML2-AS1	1.01785
328195	ZNF540	FKBP1B	1.01785
328196	ZNF586	TXNL4B	1.01785
328197	FOXG1	IL36G	1.01785
328198	TRIM28	KIF1B	1.01785
328199	TRIM24	RCN2	1.01784
328200	ZNF567	COPS4	1.01784
328201	RPS4X	DNAJA2	1.01784
328202	HES6	EPRS	1.01784
328203	PKM	LMOD2	1.01783
328204	MYBL1	TCIRG1	1.01783
328205	ZNF267	FAM27B	1.01783
328206	CENPB	LINC01012	1.01782
328207	ASPSCR1	RAB14	1.01782
328208	MSI1	STARD7	1.01782
328209	ZXDB	CES4A	1.01781
328210	ZNF706	TUBB2A	1.01781
328211	SOX15	PINLYP	1.0178
328212	POLD2	RTCA	1.0178
328213	ZNF281	ARF6	1.01779
328214	ZNF630	AMIGO3	1.01779
328215	PITX1	TMEM54	1.01779
328216	FIP1L1	ZNF124	1.01779
328217	ZNF470	MTRNR2L2	1.01779
328218	ZKSCAN5	TTK	1.01778
328219	HMBOX1	GPR171	1.01778
328220	ZKSCAN1	PODXL2	1.01778
328221	CTCFL	LINC00622	1.01777
328222	LCORL	MCM10	1.01777
328223	MAFG	LOC101927526	1.01777
328224	ZNF93	NCBP2	1.01777
328225	THRB	LOC101409256	1.01777
328226	RBM42	SP2-AS1	1.01777
328227	CHD2	LMO3	1.01776
328228	ZKSCAN8	C1orf56	1.01776
328229	PAXIP1	CARD14	1.01776
328230	ZDHHC15	IRF2	1.01775
328231	HNRNPA1	SUMO1P3	1.01775
328232	PURA	LOC79160	1.01775
328233	RAB7A	TSEN34	1.01775
328234	KLF7	USP9X	1.01775
328235	ZNF136	LTB4R	1.01774
328236	SNAI2	ATAD3A	1.01774
328237	ZNF197	OSBPL11	1.01773
328238	HMGN3	GRM7-AS3	1.01773
328239	ESR2	HERPUD2	1.01773
328240	ZNF227	GCG	1.01773
328241	DNMT3A	PCDHB12	1.01772
328242	VAX1	NAT16	1.01772
328243	ETV1	MBOAT2	1.01772
328244	CUX1	RASAL2-AS1	1.01772
328245	SFPQ	CASC3	1.01771
328246	ZNF189	IRGM	1.01771
328247	RPL35	EIF3A	1.01771
328248	ZNF367	TMEM200A	1.01771
328249	TIMELESS	CENPT	1.01771
328250	EWSR1	USP39	1.01771
328251	POLE3	ETFB	1.0177
328252	ZNF335	TEX15	1.0177
328253	RBM17	SLC22A17	1.0177
328254	PPARA	SCTR	1.0177
328255	T	LOC100631378	1.0177
328256	ZNF835	TLE1	1.0177
328257	TOPORS	2023-09-11	1.01769
328258	EBF4	LPCAT3	1.01769
328259	CREBZF	AZI2	1.01769
328260	ABL1	ZMYND19	1.01769
328261	NUP133	CSNK1A1	1.01768
328262	ZNF528	NRIP2	1.01768
328263	UBXN1	ECSIT	1.01768
328264	ZNF396	LOC100506136	1.01768
328265	SMC3	CR2	1.01768
328266	PAX6	CENPK	1.01767
328267	ZNF619	LOC101927354	1.01767
328268	ZNF250	AAK1	1.01767
328269	HNRNPLL	ABHD10	1.01767
328270	RAN	GPR25	1.01767
328271	EPAS1	CACNA1G	1.01767
328272	GLYCTK	PRR13	1.01766
328273	ZNF22	INF2	1.01766
328274	PLAGL2	TUSC2	1.01766
328275	HLTF	LYAR	1.01765
328276	TRIM33	SELENBP1	1.01765
328277	EMX1	SGSH	1.01765
328278	TP53	MEIS3	1.01765
328279	POLE4	PKIG	1.01764
328280	STAT5B	TSPAN5	1.01764
328281	FEZ1	LOC729867	1.01764
328282	HMGB1	ECH1	1.01764
328283	ILF2	PABPC4	1.01764
328284	VEZF1	JAGN1	1.01763
328285	HES4	CHP1	1.01763
328286	STAT1	BHLHE22	1.01763
328287	SMC3	SLAIN2	1.01762
328288	SMC3	SEC14L4	1.01762
328289	SRF	ARHGAP42	1.01762
328290	CYCS	GNAZ	1.01762
328291	ZIC2	KDM1A	1.01761
328292	SSRP1	AP3B2	1.01761
328293	MYNN	AKAP8	1.0176
328294	UBE2V1	AVP	1.0176
328295	ZNF281	PTPN21	1.01759
328296	RNASEH2C	TRIM36	1.01759
328297	UBP1	HAPLN1	1.01759
328298	ZNF826P	PEX26	1.01758
328299	SP2	RPAP2	1.01758
328300	FOXP2	C2-AS1	1.01758
328301	ZNF467	TRH	1.01758
328302	CCDC25	LINC01320	1.01757
328303	EEF1D	AASDH	1.01757
328304	RAN	LOC101929234	1.01757
328305	CTNNB1	TGIF2	1.01757
328306	CLOCK	SPAG1	1.01757
328307	ZNF572	TXNIP	1.01757
328308	ZNF311	ZXDB	1.01756
328309	HCFC2	EIF2AK2	1.01756
328310	POU2AF1	LOC102724659	1.01756
328311	DMRTA2	DNAJC9	1.01755
328312	SOX4	ARID4B	1.01755
328313	ZBTB44	ARRB1	1.01755
328314	ZNF449	GTF2F1	1.01755
328315	HMGA1	GPATCH8	1.01755
328316	ZNF669	TBC1D14	1.01755
328317	PTPMT1	LOC101927237	1.01755
328318	LMO2	MRPL24	1.01754
328319	SRP9	HIGD1C	1.01754
328320	LUZP2	SLC2A1	1.01754
328321	PQBP1	CDK6	1.01753
328322	CIC	TMEM108	1.01753
328323	ETV3	LINC01486	1.01753
328324	TBL1XR1	ORC6	1.01753
328325	FOXM1	STYK1	1.01753
328326	CD59	ZNF394	1.01753
328327	ZNF692	SLC38A2	1.01753
328328	GTF2A2	KRT13	1.01753
328329	PSMA6	DYNLT1	1.01752
328330	BANP	PLCB3	1.01752
328331	ZBTB20	CDKN2D	1.01751
328332	ZNF225	RPL13P5	1.0175
328333	ZNF135	GPR18	1.0175
328334	CXXC1	LOC340512	1.01748
328335	ZNF468	GUSBP3	1.01747
328336	ZFP1	ADRBK1	1.01747
328337	YEATS4	NMRAL1	1.01747
328338	TERF1	PAK1IP1	1.01747
328339	RFC3	AHI1	1.01747
328340	HIST1H2BN	ANKRD55	1.01746
328341	FOXG1	CNR1	1.01746
328342	FOXK1	MYO10	1.01746
328343	ZNF99	TOR3A	1.01745
328344	RLF	TXLNA	1.01745
328345	MRPL1	PDCD11	1.01745
328346	PPP5C	USP14	1.01745
328347	MAZ	ARHGDIG	1.01744
328348	ZFP30	MED16	1.01744
328349	SMAD9	SIAH1	1.01744
328350	BACH2	TSPEAR-AS1	1.01744
328351	INSM2	LOC101928539	1.01744
328352	MAF	HDC	1.01744
328353	MYBL2	ABCC9	1.01744
328354	ZNF423	RPL23AP7	1.01744
328355	ZFP41	MRPL44	1.01743
328356	ZBTB11	RIMBP2	1.01743
328357	TFCP2	PXN-AS1	1.01743
328358	ZFP42	FAM160A2	1.01743
328359	PLAG1	P3H4	1.01742
328360	NFYB	C10orf95	1.01742
328361	SAP30	KIF18B	1.01742
328362	SP2	FAM60A	1.01741
328363	ZNF107	MYT1L	1.01741
328364	EGR1	UBALD2	1.01741
328365	HNRNPA1	TMED9	1.01741
328366	STAT5B	MAP2	1.01741
328367	PRDM4	ACD	1.0174
328368	ENO1	IGF2BP2	1.0174
328369	ZNF551	GIPC3	1.0174
328370	NNT	FAM105A	1.0174
328371	ZNF451	RUFY2	1.01739
328372	SRF	SLC6A1	1.01739
328373	NR2E1	B4GALNT4	1.01739
328374	ETV3	OGDHL	1.01739
328375	TMEM33	ST20	1.01739
328376	GIT2	COL25A1	1.01738
328377	SOX2	KRTAP1-3	1.01738
328378	UBXN1	XRCC6	1.01738
328379	TPI1	ACLY	1.01737
328380	NFYC	LOC101930452	1.01736
328381	NR4A1	CEP135	1.01736
328382	ZNF32	RPS6KB2	1.01736
328383	FOSB	ARID1A	1.01735
328384	R3HDM2	MIEN1	1.01735
328385	KLF12	CCDC88A	1.01735
328386	YBX1	LHX2	1.01735
328387	PHF2	MGAT4A	1.01735
328388	DDX4	KIAA0319	1.01734
328389	NCBP2	NACAD	1.01734
328390	DNTTIP1	ARPC5L	1.01734
328391	FOXK2	IFT46	1.01734
328392	NFE2	MPRIP	1.01734
328393	DGCR8	MTO1	1.01734
328394	CSNK2B	HDC	1.01733
328395	ZNF267	INPP5D	1.01733
328396	HES4	HLCS	1.01733
328397	HNRNPA1	TMEM192	1.01733
328398	ZNF709	ADGRG5	1.01733
328399	FUBP1	CD300LF	1.01733
328400	PHF21A	VDAC3	1.01732
328401	HMGB3	RNF8	1.01732
328402	POU3F3	MAF1	1.01731
328403	MEF2D	MMP28	1.01731
328404	CFL2	TSG101	1.01731
328405	ZNF19	TAF1A	1.01731
328406	DR1	HSPB1	1.0173
328407	PCK2	HTT	1.0173
328408	PRKAA1	NEMP1	1.0173
328409	SOX11	GINS2	1.01729
328410	HNRNPA1	MTDH	1.01728
328411	PRDM16	MZF1-AS1	1.01728
328412	EHF	LY96	1.01728
328413	CREBL2	GAS7	1.01727
328414	ZBTB4	TNRC6B	1.01727
328415	ZNF257	SPATS2	1.01727
328416	EMX1	EFR3B	1.01727
328417	NFIA	TEX21P	1.01726
328418	MAZ	HMOX2	1.01726
328419	SP8	HBS1L	1.01726
328420	SMUG1	NRG1-IT1	1.01725
328421	HMGB1	MED10	1.01725
328422	POLR3G	LINC01448	1.01725
328423	CDC5L	RBM4	1.01724
328424	RBM8A	TMEM242	1.01724
328425	ZNF696	ITFG3	1.01724
328426	IRF2	MYDGF	1.01724
328427	VPS72	APEX1	1.01724
328428	UBE2K	ZNF419	1.01724
328429	DAZAP1	SEMA3D	1.01723
328430	SPAG7	AFF3	1.01722
328431	ZNF691	CDYL	1.01722
328432	YY1	TRIP13	1.01722
328433	ZNF267	KCNIP1	1.01721
328434	UBTF	FLJ37453	1.01721
328435	BNC2	GLUD1P7	1.01721
328436	ZNF771	LRCH4	1.01721
328437	ZNF546	FAM189B	1.01721
328438	POLI	CPT1C	1.0172
328439	CEBPA	FAM86JP	1.0172
328440	RBFOX2	PSKH1	1.0172
328441	H2AFZ	CHI3L2	1.0172
328442	ZNF788	MAP1LC3A	1.0172
328443	DBP	VDAC3	1.0172
328444	POU6F1	IPO11	1.0172
328445	SNAPC5	C8orf33	1.01719
328446	HNRNPA0	LRRC2	1.01719
328447	CBX7	LOC101927267	1.01719
328448	TPI1	RNF7	1.01719
328449	NONO	RRH	1.01719
328450	POLE4	ALDH4A1	1.01719
328451	RPL35	TACC3	1.01718
328452	ZNF613	CBX4	1.01718
328453	ZNF326	NNT-AS1	1.01717
328454	REL	METTL3	1.01717
328455	ZNF556	SNRNP48	1.01717
328456	TMEM33	CENPM	1.01716
328457	CEBPG	NIP7	1.01716
328458	TMEM33	INTS10	1.01716
328459	ZXDC	MCM9	1.01716
328460	YY1	WDR73	1.01716
328461	NF1	CREB5	1.01716
328462	ZNF460	TMEM47	1.01715
328463	NFYB	C11orf73	1.01715
328464	EZR	LCMT1	1.01715
328465	H2AFZ	ITPA	1.01715
328466	H2AFZ	ANAPC5	1.01715
328467	CUX1	MED21	1.01715
328468	GLI1	TRMT1	1.01715
328469	ZNF653	2023-03-01	1.01715
328470	GLI1	JAG1	1.01714
328471	NFIL3	ALG10B	1.01714
328472	FOXG1	MAP4K4	1.01714
328473	RAB14	ZNF318	1.01714
328474	HSF1	GOLGA4	1.01713
328475	ZNF189	IRF2BP1	1.01713
328476	SNAPC4	FAM150A	1.01713
328477	SMARCA1	LIN7C	1.01713
328478	CDK2AP1	PDS5A	1.01712
328479	TRIM28	PKIA	1.01711
328480	ELK1	CLCA2	1.01711
328481	ZHX1	PEPD	1.01711
328482	LMX1B	LOC100996437	1.01711
328483	ZNF214	C17orf58	1.0171
328484	DNMT1	CLEC10A	1.0171
328485	ZNF791	INTU	1.01709
328486	NUAK1	LINC00928	1.01709
328487	EEF1D	HIF1AN	1.01709
328488	GTF2H3	EIF2B2	1.01709
328489	H2AFY	DPYSL5	1.01708
328490	CTBP1	IMPACT	1.01708
328491	PQBP1	GAPVD1	1.01707
328492	PLAGL1	IL2RB	1.01707
328493	ZNF560	SRRM4	1.01707
328494	OSR1	CD300LG	1.01706
328495	ZNF496	ZNF181	1.01706
328496	HDAC2	CORO1C	1.01706
328497	ZNF423	ZNF397	1.01706
328498	MIEF1	TOM1	1.01706
328499	ZNF830	STX18	1.01705
328500	SPDEF	ZNF426	1.01705
328501	RORA	FFAR3	1.01705
328502	HNRNPA0	RPL28	1.01705
328503	ZNF264	UNC79	1.01705
328504	ZSCAN20	TCEAL4	1.01704
328505	SMC3	SPIDR	1.01704
328506	ID2	TUBB2B	1.01703
328507	PHLDA2	ZSWIM5	1.01703
328508	ZNF652	RNF14	1.01703
328509	KCNIP1	SYNPO	1.01702
328510	ZNF251	UROD	1.01702
328511	PDLIM5	CHST10	1.01702
328512	DBP	PRR36	1.01702
328513	CEBPG	ZHX1	1.01702
328514	HES1	HAT1	1.01702
328515	ZFP30	CASD1	1.01701
328516	P4HB	MOCS2	1.01701
328517	ZNF563	ATXN7L3B	1.01701
328518	CTNNB1	GDAP1L1	1.01701
328519	FOXK1	SMARCC1	1.01701
328520	ZFP82	GOT2	1.01701
328521	TCEAL2	EEF1B2	1.017
328522	HMX1	GANAB	1.017
328523	RAB18	HIP1R	1.017
328524	ZNF569	FAM107B	1.017
328525	UBE2V1	RALGAPB	1.017
328526	MAGOH	MBOAT4	1.017
328527	APEX1	DNAJC8	1.017
328528	ZNF257	SCN3A	1.017
328529	ETV2	SLCO3A1	1.017
328530	SOX9	CHAMP1	1.01699
328531	FOXG1	KHSRP	1.01699
328532	GTF3A	EPHB6	1.01699
328533	ZNF175	CLSTN2	1.01699
328534	RBM8A	ASPHD2	1.01699
328535	DIABLO	IFT122	1.01698
328536	ZNF275	ZNF382	1.01698
328537	ZNF483	CCNE2	1.01698
328538	ZNF808	VASH1	1.01697
328539	ZNF140	LINC01140	1.01697
328540	NRF1	EXOSC1	1.01697
328541	ZNF443	MVD	1.01697
328542	VEZF1	PPM1K	1.01697
328543	CEBPG	VPS35	1.01697
328544	LHX1	NEDD4L	1.01696
328545	HSF1	CHEK2	1.01696
328546	EDN1	WNT5A	1.01696
328547	RBBP9	GBA	1.01695
328548	CHD2	PRR9	1.01695
328549	ZNF439	FOXO3B	1.01695
328550	E2F2	ZFAND3	1.01695
328551	AKR1A1	ILVBL	1.01694
328552	ZSCAN2	GYPB	1.01694
328553	HMGB2	COMMD3	1.01694
328554	ZNF227	CEP295	1.01694
328555	E2F6	IL17RD	1.01694
328556	CNOT3	ICE1	1.01693
328557	ZNF70	DDT	1.01693
328558	SMARCA4	WDR89	1.01693
328559	ZNF587	LOC389641	1.01692
328560	ZNF30	LAT	1.01691
328561	TRIM28	CEP44	1.01691
328562	PIK3C3	LRRC41	1.01691
328563	FOXD4L5	SNTN	1.01691
328564	ACAA1	VPS4B	1.01691
328565	TBP	CD1B	1.01691
328566	ZNF331	SSRP1	1.01691
328567	TIA1	MRPS16	1.0169
328568	CYCS	DDX41	1.0169
328569	PRDM5	SIGLEC14	1.0169
328570	SREBF1	ARHGEF18	1.01689
328571	CARF	ZKSCAN8	1.01689
328572	TMEM33	TMEM11	1.01689
328573	ZNF32	EMC9	1.01688
328574	ZNF768	LINC00240	1.01688
328575	SRP9	DECR1	1.01688
328576	BNC2	ING2	1.01688
328577	IRF7	VPS53	1.01687
328578	FOS	HECW2	1.01686
328579	YWHAZ	NCAPG2	1.01686
328580	NAP1L1	CCNT2	1.01686
328581	CTBP2	NMT2	1.01686
328582	POU5F1	INPP1	1.01685
328583	RNF138	DHX36	1.01685
328584	CUX1	PGLYRP1	1.01685
328585	DR1	ZNF706	1.01685
328586	TRAF4	BCAP31	1.01684
328587	BANP	MMRN2	1.01684
328588	NFIA	NUP93	1.01684
328589	POU2F1	STX7	1.01683
328590	VAMP3	DCAF11	1.01683
328591	E2F8	FAM110B	1.01683
328592	OSR1	SCD5	1.01682
328593	ZNF285	TRABD	1.01682
328594	AKR1A1	MUTYH	1.01682
328595	POU3F2	LOC441081	1.01682
328596	THOC2	LGALS3BP	1.01682
328597	ASCC1	STX19	1.01681
328598	ATF4	TIMMDC1	1.01681
328599	CBFB	CIZ1	1.01681
328600	BCLAF1	MAGEB18	1.01681
328601	ZNF468	RNASEH1	1.01681
328602	SMC3	FAM192A	1.0168
328603	SOX5	HGF	1.01679
328604	HES6	CTD-2350J17.1	1.01679
328605	RBM22	WBSCR22	1.01679
328606	NR2F6	HGC6.3	1.01678
328607	MCTP2	MYPN	1.01678
328608	HHAT	PPP6R1	1.01678
328609	USP39	TBC1D5	1.01678
328610	CSNK2B	UFD1L	1.01677
328611	ZNF404	CNOT1	1.01677
328612	NFE2L1	HDAC5	1.01677
328613	ID1	RSPO1	1.01677
328614	ZNF302	ZNF562	1.01676
328615	ELF3	KBTBD3	1.01676
328616	FOXK1	H2AFZ	1.01676
328617	NONO	SEC62	1.01676
328618	GTPBP1	PKIA	1.01676
328619	HIST2H2AB	ZNF37BP	1.01675
328620	ZNF91	PCBP1	1.01675
328621	MXD1	OBFC1	1.01675
328622	SOX8	SERINC4	1.01674
328623	HINFP	HMGN1	1.01674
328624	MSRB3	SLC2A6	1.01674
328625	NFIA	CFAP74	1.01674
328626	SMC3	RNF4	1.01673
328627	AKR1A1	CRIPT	1.01673
328628	ZNF83	HDGF	1.01672
328629	NFATC4	PTGER2	1.01672
328630	MEIS2	CCNL2	1.01672
328631	NFIA	DBET	1.01672
328632	FOSL1	RHBDF2	1.01672
328633	DTL	SARS	1.01671
328634	PTPMT1	RAB3IP	1.01671
328635	ZNF622	FUT8	1.01671
328636	ZNF826P	ETNPPL	1.0167
328637	MAP4K2	LSM12	1.0167
328638	PURG	UNC45A	1.0167
328639	NFE2L2	ZNF93	1.0167
328640	MRPL2	MFAP1	1.0167
328641	NEUROG1	CLPP	1.0167
328642	NFIB	ZNF341	1.0167
328643	NFIB	SDHA	1.01669
328644	SOX11	SOGA1	1.01669
328645	ZBTB7A	FER	1.01669
328646	POU3F2	NMRAL1	1.01668
328647	CUX2	RASGEF1C	1.01668
328648	ZBTB3	COL4A1	1.01668
328649	ZNF623	FRMD4B	1.01668
328650	ZNF780B	RAB21	1.01668
328651	LHX2	PLCG1	1.01668
328652	SALL1	ELOVL5	1.01666
328653	CEBPB	WDR43	1.01666
328654	OSR2	PRSS8	1.01666
328655	RBM3	NEUROD1	1.01666
328656	ZNF112	FAR1	1.01666
328657	BATF3	LAIR1	1.01666
328658	KLF8	DPYSL5	1.01666
328659	EXOSC3	SMYD4	1.01665
328660	KIF22	CYCS	1.01665
328661	ZNF19	SLC2A13	1.01665
328662	HIST2H2BE	CACNA2D1	1.01664
328663	XPA	ZNF442	1.01664
328664	NPDC1	NKIRAS1	1.01663
328665	ZNF174	ZBTB43	1.01663
328666	HHEX	TP73-AS1	1.01663
328667	LEF1	DHFR	1.01663
328668	RNF138	RALBP1	1.01662
328669	CYB5R1	STON2	1.01662
328670	NAP1L1	MRPL18	1.01662
328671	PAX6	NMT2	1.01662
328672	SMAD1	CAMK2D	1.01661
328673	EN1	ZFP2	1.01661
328674	ETV5	RCN1	1.01661
328675	AGMAT	C1QTNF9	1.0166
328676	MED30	PRSS8	1.01659
328677	PRDX5	CFL2	1.01659
328678	EBF4	CTNNAL1	1.01659
328679	ZNF12	FANCA	1.01658
328680	NMRAL1	ZNF878	1.01657
328681	NPDC1	CASP3	1.01657
328682	ZNF131	RPL22	1.01657
328683	SP100	C16orf89	1.01655
328684	CSTF2	DUSP4	1.01655
328685	ZNF577	TMEM260	1.01654
328686	ZBTB14	BRINP1	1.01654
328687	FEZ1	DDAH1	1.01654
328688	ZNF302	DDX17	1.01653
328689	ZNF620	DNAH14	1.01653
328690	CREB3L2	DPPA4	1.01653
328691	HP1BP3	BOD1	1.01653
328692	ZFP3	TAOK3	1.01652
328693	PDLIM5	PPP4R2	1.01652
328694	ZNF579	SNX20	1.01652
328695	KLF3	ZNF451	1.01652
328696	ZNF598	TOPBP1	1.01651
328697	CDK2AP1	SUDS3	1.01651
328698	ZIC2	APOLD1	1.01651
328699	ZNF761	METTL9	1.01651
328700	ZNF444	KCTD3	1.01651
328701	HESX1	BIN1	1.0165
328702	HIC1	NAV2-AS2	1.0165
328703	RBMS1	MXRA5	1.0165
328704	SP5	PRNP	1.01649
328705	UBTF	CPSF7	1.01649
328706	MRPS25	GMFB	1.01649
328707	KDM5A	RNF114	1.01648
328708	ZNF665	LOC100128233	1.01648
328709	GRHPR	CERS5	1.01648
328710	MYCL	GTF2H2	1.01648
328711	HES2	NDUFB2	1.01648
328712	ZNF227	EFNA5	1.01647
328713	GTF3C2	FMO5	1.01647
328714	ZHX2	AMDHD2	1.01646
328715	MORN1	LOC100288123	1.01646
328716	HDAC2	TCAF1	1.01645
328717	ZNF510	SH3GL1P1	1.01645
328718	ACAA1	AVP	1.01645
328719	MXD4	PKD1	1.01645
328720	H1FX	LRRIQ1	1.01645
328721	SOD1	TBX21	1.01645
328722	MAP4K2	NUP43	1.01645
328723	SOX4	SPCS2	1.01644
328724	CHD2	UBN2	1.01644
328725	ZNF595	ZNF81	1.01644
328726	SRP9	EDC3	1.01644
328727	ZSCAN12	VPS45	1.01644
328728	MBNL2	LINC01137	1.01644
328729	NONO	LY6G6F	1.01643
328730	TAF9	EXOSC3	1.01643
328731	ZNF721	RHBDD3	1.01643
328732	SMAD9	TCP11X2	1.01643
328733	NFYB	FAM195B	1.01642
328734	SALL1	GGA3	1.01642
328735	CLK1	HBS1L	1.01642
328736	CXXC1	GUCA1A	1.01642
328737	RFX3	LINC01502	1.01641
328738	ZNF564	BRD8	1.01641
328739	CNOT6	SRSF7	1.01641
328740	SOX11	MRPS6	1.0164
328741	BRCA1	RBBP5	1.0164
328742	SNAPC5	MRFAP1	1.0164
328743	NUP133	ELF4	1.0164
328744	VSX1	CTSH	1.0164
328745	EZR	SNORA23	1.01639
328746	PRNP	PTGR1	1.01639
328747	GLIS2	PIM3	1.01639
328748	ZMAT2	FTH1	1.01638
328749	ZNF784	NFE2L2	1.01638
328750	LHX2	CEP70	1.01638
328751	NELFE	MRPS17	1.01638
328752	HNRNPC	LOC102724034	1.01637
328753	ZFP90	PRADC1	1.01637
328754	PPP5C	MAP3K13	1.01637
328755	METTL3	KHSRP	1.01637
328756	ZNF266	IRAK1BP1	1.01636
328757	HLCS	SMIM11	1.01636
328758	NANOG	RFWD2	1.01636
328759	HCFC2	2023-03-02	1.01636
328760	VAX1	TAS2R14	1.01636
328761	KMT2A	USP14	1.01635
328762	ZNF256	CEP78	1.01635
328763	STAT5B	DLEU1	1.01635
328764	ZNF654	NSA2	1.01635
328765	OVOL2	CAMSAP2	1.01634
328766	ZNF599	DECR2	1.01634
328767	ZNF148	SMARCA4	1.01634
328768	MEIS1	SULT1A1	1.01633
328769	SPATS2	LOC101928682	1.01633
328770	PPP5C	THOC1	1.01633
328771	H2AFZ	PABPN1L	1.01633
328772	SOX9	DCAF16	1.01633
328773	EOMES	KCTD10	1.01632
328774	ETS2	MMP24-AS1	1.01632
328775	IKZF1	SLC5A5	1.01632
328776	TERF1	SIAH1	1.01632
328777	ZIC2	HLTF	1.01632
328778	CSTF2	ARFGEF3	1.01631
328779	TIA1	PRDM6	1.01631
328780	TSNAX	EDN2	1.01631
328781	ZBTB14	CRMP1	1.01631
328782	DDIT3	REC8	1.0163
328783	ATF2	NRXN2	1.0163
328784	SRRM3	ASXL3	1.0163
328785	ERF	PALM	1.0163
328786	ZSCAN26	HERC4	1.01629
328787	ZNF354C	LINC00865	1.01629
328788	SRRM3	PDLIM2	1.01628
328789	SALL2	MYOT	1.01628
328790	SIX5	DNPH1	1.01628
328791	BHLHE22	AFTPH	1.01627
328792	PPP1R10	TTK	1.01627
328793	SNRPB2	IFT81	1.01627
328794	RBPJ	ODF2	1.01626
328795	ENO1	SLC22A4	1.01626
328796	CPEB1	HECTD2	1.01626
328797	POU3F2	LDOC1L	1.01625
328798	TGIF1	RGS16	1.01625
328799	UBE2V1	CNTLN	1.01625
328800	ZNF195	MRPL1	1.01625
328801	ZNF808	LIPT2	1.01625
328802	HP1BP3	CLEC4GP1	1.01625
328803	ZNF317	TMEM39A	1.01623
328804	ZNF114	TRIT1	1.01623
328805	H1FX	APPL1	1.01623
328806	ZNF217	LRRC75A-AS1	1.01623
328807	ZNF384	ZBED5	1.01622
328808	DMRTA1	LOC101928794	1.01622
328809	ZNF396	BDNF-AS	1.01621
328810	YBX1	POLD2	1.01621
328811	AGAP2	KHDRBS1	1.01621
328812	ADNP	NHS	1.01621
328813	MDM2	ACKR3	1.01621
328814	SOX4	FAM60A	1.01621
328815	ZNF273	ACTR10	1.01621
328816	PKM	CALM3	1.0162
328817	RPL6	C3orf14	1.01619
328818	ASCL2	ZDHHC11	1.01619
328819	TCF4	TCTN3	1.01619
328820	ZNF558	ATP2A1-AS1	1.01618
328821	NEUROG1	ZNF667	1.01618
328822	SCRT2	RASGEF1B	1.01618
328823	ADNP	PPP1R17	1.01618
328824	NEUROD1	SEZ6L2	1.01618
328825	NR2E1	ZMYM2	1.01618
328826	RFX4	RFC5	1.01617
328827	ZNF230	GABPB1-AS1	1.01617
328828	FOXG1	MIS12	1.01617
328829	EZH2	EXOSC7	1.01617
328830	HMGB3	PIGU	1.01617
328831	DDX20	AGBL5	1.01617
328832	FUBP1	SHISA5	1.01616
328833	PPARG	TSG1	1.01616
328834	BBX	NUDT13	1.01616
328835	HES2	GNAQ	1.01616
328836	ZNF764	PSG10P	1.01615
328837	ATOH8	KDM4B	1.01615
328838	ANXA1	VMA21	1.01615
328839	ZNF257	ZNF311	1.01614
328840	NME1	RABAC1	1.01614
328841	PAXIP1	MAST1	1.01614
328842	TPI1	LYPLAL1	1.01614
328843	ZIK1	POLR3D	1.01614
328844	HDAC1	CLIC3	1.01613
328845	AEBP2	AGAP3	1.01613
328846	HIST1H2BN	IQCK	1.01612
328847	WRNIP1	EPRS	1.01612
328848	HLTF	C6orf48	1.01611
328849	UBTF	KHDC1L	1.01611
328850	ABL1	TMEM19	1.01611
328851	PHTF1	HES2	1.01611
328852	CEBPD	CD68	1.01611
328853	RBM8A	SNHG8	1.0161
328854	TGIF1	LOC100499194	1.0161
328855	NFYA	SETD1B	1.0161
328856	CTBP1	DYNC1LI1	1.01609
328857	PDCD11	TOP2B	1.01609
328858	FUBP1	DCTPP1	1.01609
328859	SMC3	NUDT5	1.01609
328860	ZNF713	OST4	1.01609
328861	CREB1	CLEC4D	1.01609
328862	PQBP1	LOC100133050	1.01609
328863	ZXDC	GGNBP2	1.01608
328864	ZNF394	TMBIM1	1.01608
328865	UGP2	RIC8A	1.01608
328866	FOXG1	CHD7	1.01608
328867	THAP11	GARS	1.01607
328868	HDAC6	CTD-2297D10.2	1.01607
328869	SOX3	CAPN7	1.01607
328870	ZNF514	PLA2G10	1.01607
328871	SNAPC4	DNAJB9	1.01606
328872	ZNF34	MRPL45	1.01606
328873	ZNF524	UQCRH	1.01605
328874	BCL11A	NPTX1	1.01604
328875	PDLIM5	SMG6	1.01603
328876	ZNF143	GKAP1	1.01603
328877	ETV6	CAGE1	1.01603
328878	PRNP	TMBIM4	1.01602
328879	H2AFZ	ASF1B	1.01602
328880	NEUROG1	TUBB2A	1.01602
328881	RAB14	C1orf116	1.01602
328882	ZZZ3	CARM1	1.01602
328883	ZNF697	NAIF1	1.01602
328884	ZNF781	HAP1	1.01601
328885	YBX1	HN1	1.01601
328886	ZNF567	TRAM2	1.01601
328887	TBX6	RTCA-AS1	1.01601
328888	HMGN3	ABCD3	1.01601
328889	SMARCC1	ANKMY2	1.016
328890	ZNF569	LOC154761	1.016
328891	ZHX2	EEF1E1	1.016
328892	CLK1	APOL5	1.016
328893	TPI1	SAYSD1	1.01599
328894	CANX	FZD8	1.01599
328895	JUN	HNRNPA1L2	1.01599
328896	STAT5B	SLC35F1	1.01598
328897	GLI3	ACP5	1.01598
328898	HLTF	NDUFAF4	1.01597
328899	NEUROD1	KNOP1	1.01597
328900	EMX2	LGALS7	1.01596
328901	PRDM1	CIAO1	1.01596
328902	SNRPB2	ZC3H7A	1.01596
328903	MAZ	CD40	1.01595
328904	PAX4	TIGD5	1.01594
328905	RPS4X	MRPL28	1.01594
328906	SMC3	PRKCDBP	1.01594
328907	ZNF616	SLC35D1	1.01594
328908	MEF2D	HLA-DQA1	1.01593
328909	SP100	DNAJC19	1.01593
328910	NF1	MKLN1	1.01593
328911	ZNF749	TRIO	1.01593
328912	NONO	LOC401312	1.01593
328913	RAB7A	STMN2	1.01593
328914	SOX6	GPX1	1.01592
328915	CBX3	LOC101929555	1.01592
328916	DDIT3	MRPL1	1.01592
328917	POU3F4	LINC01105	1.01591
328918	KDM2B	ASXL1	1.01591
328919	SMARCA4	C21orf91-OT1	1.01591
328920	TAF7	CASC16	1.01591
328921	TIMELESS	SLC16A1	1.01591
328922	H2AFY	TMED10	1.0159
328923	ZNF254	AXL	1.0159
328924	ZNF696	CHTF8	1.01589
328925	OLIG2	EHD2	1.01589
328926	FOXN3	NISCH	1.01588
328927	A1CF	MAGI2	1.01588
328928	POLE3	RCN1	1.01588
328929	CKMT1B	NTPCR	1.01588
328930	ZNF484	HRAT5	1.01587
328931	SFPQ	NHLH2	1.01586
328932	HMGA2	TCF7L1	1.01586
328933	SMC3	WASF2	1.01586
328934	RAN	DMRT1	1.01586
328935	ZNF653	ATG9A	1.01585
328936	ZNF532	GCA	1.01585
328937	NR4A1	CEBPD	1.01584
328938	ATF1	LINC00189	1.01584
328939	ZNF883	ZNF653	1.01584
328940	CHD1	MTDH	1.01583
328941	ZNF610	AGGF1	1.01583
328942	SSRP1	RPS29	1.01583
328943	PAX6	LUC7L	1.01582
328944	ZNF169	FN3KRP	1.01581
328945	ZNF570	LRRCC1	1.01581
328946	ZNF44	CCSER2	1.01581
328947	KDM2B	PGAP3	1.01581
328948	SSRP1	SELO	1.01581
328949	ZNF782	HDAC6	1.0158
328950	ZNF221	TBC1D5	1.0158
328951	ZNF491	AIPL1	1.0158
328952	LHX2	RPN2	1.0158
328953	ILF2	FLJ43879	1.01579
328954	ZNF333	CASC15	1.01579
328955	ZHX1	SLC11A2	1.01579
328956	MYCN	ZBTB7A	1.01579
328957	ZNF706	CCL13	1.01579
328958	SF3B1	SETD8	1.01579
328959	HEY1	HIP1	1.01578
328960	RBFOX2	PPM1B	1.01578
328961	ZNF594	LOC101060542	1.01578
328962	ZNF649	BRD8	1.01578
328963	CD59	BRAT1	1.01577
328964	E2F2	XPO5	1.01577
328965	RNF114	TNRC6A	1.01577
328966	ZBTB20	GPM6B	1.01577
328967	TAF1L	AARD	1.01576
328968	ZNF320	ZNF207	1.01576
328969	ZSCAN22	GTF2H2C	1.01576
328970	OTX1	RFK	1.01576
328971	CTCF	NFATC1	1.01575
328972	NEUROD2	PLA2G1B	1.01574
328973	CBFA2T2	LOC101929331	1.01574
328974	ZNF480	PDE1A	1.01574
328975	HNRNPA1	MEG3	1.01573
328976	IVD	HBS1L	1.01573
328977	MEF2C	CHMP7	1.01572
328978	JUNB	HSPA1A	1.01572
328979	SPATS2	CEPT1	1.01572
328980	PQBP1	B4GALT1-AS1	1.01572
328981	SOD1	CES1P2	1.01572
328982	H2AFZ	NAMA	1.01571
328983	NUAK2	PSMD8	1.01571
328984	USF2	BBS4	1.01571
328985	ZEB2	CCAR1	1.0157
328986	ATF1	NDUFAF4P1	1.0157
328987	ZBTB41	C12orf56	1.0157
328988	FOSB	STAT6	1.01569
328989	CNOT4	CEP164	1.01569
328990	ONECUT2	LINC00174	1.01569
328991	ZFP69B	CBL	1.01569
328992	H1FX	CD81	1.01568
328993	TCF4	SEC23A	1.01568
328994	HP1BP3	ATP6V1E1	1.01568
328995	HMGB1	PSPC1	1.01568
328996	TAL2	SMARCD1	1.01568
328997	GPANK1	KIAA0020	1.01567
328998	MAGOH	HAUS1	1.01567
328999	HOMEZ	DHX34	1.01567
329000	POLD2	FLJ36777	1.01566
329001	ZKSCAN7	POC5	1.01566
329002	DDX4	MBD3	1.01565
329003	KDM4D	PRDM6	1.01564
329004	MAZ	SCARNA1	1.01564
329005	ZNF664	SAMD4B	1.01563
329006	ZNF146	NDUFB7	1.01563
329007	ZNF567	XPO7	1.01562
329008	HNRNPA0	ALDH8A1	1.01562
329009	DDIT3	CDO1	1.01562
329010	MEF2A	PIK3R5	1.01561
329011	SMARCA4	CHN1	1.01561
329012	NR1H4	FAM217B	1.01561
329013	ZNF778	LINC00890	1.01561
329014	MAFB	NBPF1	1.01561
329015	VENTX	PROSER3	1.01561
329016	HESX1	JUNB	1.0156
329017	RBPJ	HIATL1	1.0156
329018	GTF3C5	SRA1	1.01559
329019	ZNF542P	ARL6IP5	1.01559
329020	ZNF704	MIS12	1.01559
329021	ZBTB39	C6orf62	1.01558
329022	CERS4	GPR156	1.01558
329023	NFATC3	ID2-AS1	1.01558
329024	CERS2	OXT	1.01558
329025	ZNF736	LOC101927365	1.01558
329026	TAF7	KMT2C	1.01558
329027	RFXANK	COMMD9	1.01558
329028	ZBTB3	SYNPO2	1.01558
329029	IRF6	UBE2R2	1.01558
329030	GLIS1	TBC1D24	1.01558
329031	SMAD9	ZBTB8A	1.01558
329032	ZNF837	PLXNA3	1.01557
329033	ZNF426	TSN	1.01557
329034	KAT2A	SUPT6H	1.01557
329035	NHLH1	NUDT21	1.01557
329036	NCBP2	ALMS1	1.01557
329037	HLTF	PIK3R5	1.01556
329038	WRNIP1	LYPD4	1.01556
329039	PKM	RPS27A	1.01556
329040	ZBTB33	ARHGAP21	1.01556
329041	GTF2A2	B4GALT4-AS1	1.01556
329042	ZNF653	TMEM221	1.01556
329043	TRIM21	PPP6R2	1.01555
329044	BACH2	RNF170	1.01555
329045	TCEAL2	BIN3	1.01555
329046	GZF1	C15orf59-AS1	1.01554
329047	JUND	NUDT1	1.01553
329048	H2AFZ	DDOST	1.01553
329049	SF1	NCKAP1	1.01553
329050	FOXP4	VPS29	1.01553
329051	ZMIZ1	G2E3	1.01552
329052	ZNF790	RBBP4	1.01552
329053	RPS4X	GRHL3	1.01551
329054	NAP1L1	LINC00379	1.01551
329055	CTCFL	DENND2A	1.01551
329056	RREB1	DPY19L3	1.0155
329057	SPAG7	DDTL	1.0155
329058	TRAF4	ZNF324	1.0155
329059	ZBTB17	CEBPZOS	1.0155
329060	EZH2	SRP14	1.01549
329061	CLOCK	AASDHPPT	1.01549
329062	ZNF222	HSD3B7	1.01549
329063	ZNF431	NKAIN3	1.01549
329064	HSF1	C5orf64	1.01549
329065	RPS6KA5	MPND	1.01549
329066	ETV3	LINC00853	1.01548
329067	ZNF202	PIGBOS1	1.01548
329068	ZNF226	ME2	1.01547
329069	CBX3	NEUROD1	1.01547
329070	TRMT1	ECHS1	1.01547
329071	GTF2H3	FAM122C	1.01546
329072	GLI1	EIF1AY	1.01546
329073	PAX5	STARD10	1.01546
329074	EZR	LINC01551	1.01546
329075	PITX1	BAALC-AS2	1.01545
329076	RAB2A	ARID4B	1.01545
329077	LHX2	BSG	1.01545
329078	SPDEF	TRIM52	1.01544
329079	MSRB3	TNFSF13	1.01544
329080	ZFP1	MAT2A	1.01544
329081	SOX8	ZNF876P	1.01544
329082	RIOK2	AMBN	1.01543
329083	SOX3	DNAJC2	1.01543
329084	SOX4	GOLGA6L6	1.01542
329085	CANX	HIST2H2BE	1.01542
329086	HES1	ACTR1A	1.01542
329087	ZNF302	GMEB2	1.01542
329088	NME1	STEAP1B	1.01541
329089	ZNF282	EVA1C	1.01541
329090	ZBTB1	USP30-AS1	1.01541
329091	NONO	2023-09-02	1.01541
329092	ZNF250	SAP25	1.0154
329093	HMGA1	RRM2	1.0154
329094	ZNF235	EGLN3	1.0154
329095	MYBL1	ADIPOR2	1.01539
329096	NFYC	OTUB1	1.01539
329097	EBF2	SLC35B4	1.01539
329098	CELF4	ZNF626	1.01538
329099	ZFP14	LONRF2	1.01538
329100	ARG1	CCAR2	1.01538
329101	CERS5	IPO7	1.01538
329102	RBM17	WSB1	1.01537
329103	RPS10	PTP4A2	1.01537
329104	FOSL1	MSMO1	1.01536
329105	ZNF526	MANBA	1.01536
329106	ZFP64	PJA2	1.01536
329107	HNRNPC	OSER1	1.01536
329108	SNAPC5	NME1	1.01536
329109	DPF1	UBN2	1.01535
329110	ZNF655	SRSF11	1.01534
329111	PAX6	CCDC22	1.01534
329112	RBM8A	GABPB1-AS1	1.01534
329113	ZNF655	BICD1	1.01534
329114	ZNF720	SOS2	1.01533
329115	ZNF707	BCCIP	1.01532
329116	MYPOP	MAK16	1.01532
329117	FOXM1	OIP5-AS1	1.01532
329118	BAD	CTAGE1	1.01532
329119	STAT1	SLC23A2	1.01531
329120	ZNF629	ZNF785	1.01531
329121	MECP2	PCDHGB5	1.01531
329122	U2AF1	DAZAP2	1.0153
329123	GTF3C5	EFS	1.0153
329124	HMGB2	NOSIP	1.01529
329125	ZNF30	NCBP1	1.01528
329126	ZNF14	HIST1H4L	1.01527
329127	SMARCB1	PSMC1	1.01527
329128	ZNF664	CRYBB2P1	1.01527
329129	SF3B1	TMEM169	1.01527
329130	ZBTB1	LOC100132057	1.01527
329131	NFIX	KATNAL1	1.01526
329132	MAX	TMEM141	1.01526
329133	GLI3	PCBP2	1.01526
329134	HNRNPC	COMMD4	1.01526
329135	DHX36	TOB1	1.01525
329136	UBE2V1	PDE1C	1.01525
329137	EMX2	PTRH2	1.01525
329138	ZNF70	LYST	1.01525
329139	CEBPZ	RRP9	1.01525
329140	INSM1	CIR1	1.01525
329141	RAB7A	MYL12A	1.01524
329142	FOXP2	SNORA11C	1.01524
329143	FEZ1	CCDC47	1.01524
329144	EGR1	CCDC38	1.01524
329145	ZFX	LOC101927708	1.01523
329146	ZNF283	ARFGEF1	1.01523
329147	PURA	JAZF1-AS1	1.01523
329148	ZNF311	PLIN4	1.01522
329149	POU2F2	E2F2	1.01522
329150	GPANK1	EIF4ENIF1	1.01521
329151	NNT	GARS	1.01521
329152	CHD1	LOC157273	1.0152
329153	ZHX3	CPNE5	1.0152
329154	KDM5A	UBN2	1.0152
329155	UBE2K	CLIC1	1.0152
329156	R3HDM2	AKR1D1	1.0152
329157	ZNF587	RASSF6	1.01519
329158	NR1H2	MAP3K7	1.01519
329159	ING4	RFC5	1.01518
329160	GABPA	GMDS	1.01517
329161	CRX	LOC100505817	1.01517
329162	POU3F3	KRT10	1.01517
329163	H2AFZ	FLOT1	1.01517
329164	BPTF	CARM1	1.01517
329165	ZNF662	VAMP4	1.01516
329166	CNOT6	WNT7A	1.01516
329167	HOMEZ	RBP5	1.01516
329168	HES4	TCF7	1.01515
329169	MSRA	ANKMY2	1.01514
329170	ZFP30	PWAR5	1.01514
329171	SEMA4A	LOC100507065	1.01514
329172	HP1BP3	CHST10	1.01514
329173	BHLHE22	SPAG7	1.01514
329174	RBM22	VIMP	1.01514
329175	ZBTB18	SVIL	1.01514
329176	TAF1	PEX1	1.01514
329177	GTF3C2	RAB3A	1.01514
329178	INSM2	SH3BGRL2	1.01513
329179	HLX	ADGRE5	1.01513
329180	LIN28B	SPRY1	1.01513
329181	SCAND2P	PFKFB1	1.01513
329182	SSBP3	NOL8	1.01511
329183	SOX11	LOC101928710	1.01511
329184	TRIM33	PVRIG	1.01511
329185	ANXA1	PAIP2	1.01511
329186	SCAND2P	TSEN54	1.0151
329187	ZKSCAN5	ESYT3	1.0151
329188	PRDM5	SMEK1	1.01509
329189	APEX1	YEATS4	1.01509
329190	RARG	GRM4	1.01509
329191	SFPQ	LINC00282	1.01508
329192	ZNF441	N6AMT2	1.01508
329193	MYC	PDDC1	1.01508
329194	ZBTB14	AK2	1.01508
329195	NAP1L1	ID4	1.01508
329196	SSRP1	LYZ	1.01508
329197	AHRR	SLC25A43	1.01507
329198	XRCC1	MRPL28	1.01506
329199	SNRNP70	IZUMO2	1.01506
329200	TBX2	GCNT7	1.01506
329201	ETV1	NDUFB2	1.01506
329202	RPL6	LOC100129636	1.01506
329203	CEBPG	RCL1	1.01505
329204	HEYL	NCK1	1.01505
329205	RNF138	FAM110B	1.01505
329206	ZNF385D	TMEM205	1.01505
329207	SMAD1	KLHDC2	1.01505
329208	PRDM5	FAM83C	1.01505
329209	ZNF790	FAT4	1.01505
329210	HIST1H2BN	LRP11	1.01504
329211	PCK2	GRM4	1.01504
329212	ADNP	HUWE1	1.01503
329213	ZNF781	SMARCA2	1.01502
329214	UBXN1	MAP1LC3B	1.01501
329215	TRIM33	GNPTAB	1.01501
329216	WDR83	PHAX	1.01501
329217	REST	DDX55	1.015
329218	CTCFL	LDOC1L	1.015
329219	ZNF239	RSL1D1	1.01499
329220	ENO1	VPS28	1.01499
329221	MEF2D	LAIR1	1.01499
329222	PRDM15	KCNA4	1.01499
329223	CXXC1	CCNE2	1.01499
329224	GMEB2	PARVB	1.01499
329225	ZNF775	DLEU7-AS1	1.01499
329226	ZNF404	TMEM241	1.01498
329227	UBXN1	GTF2H5	1.01498
329228	PURG	CMPK1	1.01497
329229	PPP5C	TBCC	1.01497
329230	DDX4	LINC01087	1.01497
329231	SFT2D1	MCM3AP	1.01497
329232	H2AFY	RTFDC1	1.01496
329233	MYCN	GCC2	1.01496
329234	HMGB2	UNC119B	1.01496
329235	METTL3	USP4	1.01496
329236	ZNF32	CXorf40B	1.01496
329237	ZNF880	CNOT10	1.01495
329238	TRIM69	NRL	1.01494
329239	ZNF264	ARL15	1.01494
329240	RPS10	SDHAF3	1.01494
329241	HOXD1	GMCL1P1	1.01494
329242	EBF4	STBD1	1.01494
329243	ZNF670	GNPNAT1	1.01492
329244	TBX22	NOP16	1.01492
329245	MEIS3	PRSS1	1.01491
329246	MRPL2	HSPA4	1.01491
329247	NELFE	TOR3A	1.01491
329248	RNF138	GNRHR	1.0149
329249	BDP1	LRRC4B	1.0149
329250	DNMT3A	LINC00320	1.0149
329251	HMGA1	POLE2	1.0149
329252	ASPSCR1	GAD2	1.0149
329253	ZNF18	UGDH	1.0149
329254	ZNF287	ZNF135	1.01489
329255	DAB2	OXR1	1.01489
329256	TAL2	ZNF821	1.01488
329257	H2AFY	UQCRQ	1.01488
329258	ZNF101	RPL32P3	1.01488
329259	MDM2	NUDT3	1.01487
329260	LARP4	IL12B	1.01487
329261	ZNF8	SLC44A5	1.01487
329262	ZNF432	MRPL53	1.01487
329263	ZNF605	UBE2W	1.01486
329264	NEUROD1	LOC441454	1.01486
329265	POU2F1	FMNL2	1.01486
329266	MEX3C	MEIS3	1.01485
329267	ZIC3	CLSTN1	1.01485
329268	RAB2A	CALB1	1.01485
329269	ZNF37A	CS	1.01485
329270	ZNF30	HGC6.3	1.01485
329271	ZNF766	FAM104A	1.01485
329272	ZNF528	CCDC132	1.01485
329273	TBX2	UBE2S	1.01484
329274	NR1D2	UTP23	1.01484
329275	NFIB	COPS4	1.01484
329276	UQCRB	TMEM256	1.01483
329277	ZNF429	RPL32P3	1.01483
329278	CREM	NCAPG2	1.01482
329279	ZIC2	CKS1B	1.01482
329280	YY1	NEUROG2	1.01482
329281	EBF2	TSPAN33	1.01482
329282	YWHAZ	CNTLN	1.01482
329283	TCF3	PPP1R12B	1.01481
329284	ZNF461	C2orf44	1.01481
329285	ZNF622	GPKOW	1.01481
329286	DDX20	TGIF2	1.01481
329287	H2AFZ	SLC35B1	1.0148
329288	AKR1A1	CABP4	1.0148
329289	ZNF320	YPEL5	1.01479
329290	NR1D2	MAP3K12	1.01479
329291	H2AFZ	LPCAT4	1.01479
329292	MYBL1	DPY19L2P1	1.01478
329293	ZZZ3	GALNT7	1.01478
329294	POU2F3	LINC01535	1.01477
329295	POU2F1	TPR	1.01477
329296	SMAD2	MOB3B	1.01477
329297	ZSCAN2	RHAG	1.01477
329298	FOXN3	DTWD1	1.01476
329299	R3HDM2	EPC1	1.01476
329300	HSPA5	EPN2	1.01476
329301	NELFB	SNTB2	1.01476
329302	RCOR1	LINC01521	1.01475
329303	TERF2	SUDS3	1.01475
329304	FEZF1	PTGER2	1.01475
329305	ZNF528	INO80	1.01475
329306	ARGFX	ZNF624	1.01475
329307	ZHX2	BRF2	1.01475
329308	PSMA6	CP	1.01474
329309	CEBPD	NDOR1	1.01473
329310	PRKAA1	RPS28	1.01473
329311	CERS6	SOX9-AS1	1.01472
329312	IRF9	TM2D1	1.01472
329313	MTHFD1	HMOX2	1.01472
329314	ZNF322	ACO2	1.01472
329315	NCOR1	STRN3	1.01472
329316	ATF2	MTFR1	1.01472
329317	GABPB1	PMF1	1.01472
329318	PSMD12	NSF	1.01471
329319	TRIM24	METTL23	1.01471
329320	TOPORS	KATNA1	1.01471
329321	ZNF91	DMP1	1.01471
329322	PBX2	ASH1L-AS1	1.01471
329323	ZNF570	ZNF813	1.0147
329324	SMAD9	SNORA11B	1.0147
329325	CYCS	WDR43	1.0147
329326	SMARCB1	BABAM1	1.0147
329327	ZNF630	RNF111	1.0147
329328	PHF21A	EZH2	1.01469
329329	ETV3	SP140	1.01469
329330	FOSL2	SCARNA11	1.01468
329331	MEX3C	2023-03-04	1.01468
329332	RBM22	NDUFS6	1.01468
329333	SRP9	PIGK	1.01467
329334	RAN	LARP4B	1.01466
329335	FEZ1	BAIAP2-AS1	1.01466
329336	RPS4X	ICAM4	1.01466
329337	ZNF100	INF2	1.01466
329338	CRTC2	DNAH8	1.01465
329339	THAP5	KIAA0195	1.01465
329340	PKM	GRHPR	1.01465
329341	CEBPD	DOCK8	1.01464
329342	ZNF521	ARRDC1	1.01464
329343	SSBP3	AGBL2	1.01464
329344	ZZZ3	TMEM168	1.01464
329345	TOPORS	SAE1	1.01463
329346	HES7	LOC100289473	1.01463
329347	NCOR1	HSPA4	1.01463
329348	RUVBL1	HSPA5	1.01463
329349	DNMT1	TECR	1.01463
329350	ANXA1	SIRT2	1.01463
329351	ZNF146	C15orf41	1.01462
329352	FUBP1	AK1	1.01462
329353	NFIL3	NOL11	1.01462
329354	CREM	SFT2D2	1.01462
329355	JDP2	PLEKHO2	1.01461
329356	CENPB	ZNF718	1.01461
329357	LARP1	EIF3D	1.01461
329358	POLR3A	MGC12916	1.01461
329359	SMARCA4	KNOP1	1.0146
329360	SMAD2	NECAB1	1.0146
329361	INSM1	DPY19L1	1.01459
329362	IKZF5	CAPZB	1.01459
329363	ETV5	MSH3	1.01459
329364	KLF6	DVL2	1.01459
329365	FUBP1	NAPRT	1.01459
329366	NANOG	DRAXIN	1.01459
329367	LRRFIP1	HIPK1	1.01459
329368	TERF1	SERPINE2	1.01458
329369	RIOK2	STAMBP	1.01458
329370	CUX1	APPL2	1.01457
329371	PIK3C3	SMPX	1.01456
329372	MYBL1	DYNC2H1	1.01456
329373	P4HB	GTSF1	1.01456
329374	CELF6	KLHL36	1.01456
329375	PRDM16	SPTLC3	1.01456
329376	EMX2	CTSD	1.01456
329377	SP2	LCK	1.01455
329378	PPP5C	LINC01111	1.01455
329379	CREB3L2	GMNN	1.01455
329380	DUS3L	LPCAT4	1.01455
329381	GLIS2	TATDN3	1.01455
329382	DNMT1	SMU1	1.01454
329383	EWSR1	STRN4	1.01454
329384	ZBTB40	ZCCHC24	1.01453
329385	H2AFY	PUF60	1.01453
329386	ZNF117	DUSP4	1.01453
329387	RBM3	SDHD	1.01453
329388	VAX1	SHROOM4	1.01452
329389	EZH2	SH3GL1	1.01452
329390	CLK1	ACTB	1.01452
329391	TRIP10	TMEM151B	1.01452
329392	CBFB	ZNF24	1.01452
329393	ESR2	LOC101927181	1.01452
329394	ZNF436	ZMAT2	1.01451
329395	ZNF45	CCDC158	1.01451
329396	EPAS1	AGAP3	1.01451
329397	ODC1	MXI1	1.01451
329398	LHX9	MUM1	1.01451
329399	ZNF492	OR4K2	1.01451
329400	JDP2	LMNB1	1.01451
329401	ETV2	SYT13	1.0145
329402	ZNF146	NONO	1.0145
329403	TAGLN2	CYP3A7	1.0145
329404	CREBZF	SHCBP1	1.01449
329405	ZKSCAN5	SMC1A	1.01449
329406	ZNF329	KIAA0513	1.01449
329407	ERF	SAFB2	1.01448
329408	KLF10	PLEKHA4	1.01448
329409	RBM7	GINM1	1.01448
329410	ARNT	PLXNA2	1.01448
329411	ZNF101	MOB1B	1.01447
329412	SMARCA1	FAM64A	1.01447
329413	ZNF184	DCPS	1.01447
329414	DMRT2	STK11	1.01447
329415	NR6A1	NEUROD6	1.01447
329416	ZNF254	FH	1.01447
329417	CERS2	TM7SF2	1.01446
329418	IRX3	SLCO4A1	1.01446
329419	SMAD5	GNA11	1.01446
329420	ZNF362	LOC650293	1.01445
329421	MTHFD1	ZWINT	1.01445
329422	HES1	MRPS34	1.01445
329423	CUX1	ANKHD1	1.01445
329424	SOX11	TRAPPC8	1.01445
329425	CFL2	ETNK1	1.01445
329426	HMGA1	C2orf44	1.01445
329427	ZNF461	SLU7	1.01445
329428	HES4	VPS13D	1.01444
329429	SOX9	ACTR8	1.01444
329430	THRA	EFCC1	1.01444
329431	POLD2	RAF1	1.01444
329432	ZFP82	HBA2	1.01444
329433	ZBTB20	GNPTG	1.01444
329434	ZHX3	CASC4	1.01443
329435	TBX2	FAM228A	1.01443
329436	THAP11	CPOX	1.01443
329437	ZSCAN23	NDST3	1.01443
329438	ETV3	RNF17	1.01443
329439	MEF2D	SGK1	1.01442
329440	NME1	COPS8	1.01442
329441	NME1	FKBP9P1	1.01442
329442	ZNF687	TXNDC12	1.01442
329443	ZNF75D	TMED11P	1.01442
329444	RCOR1	CYP2U1	1.01442
329445	TIMELESS	SEPHS1	1.01442
329446	ZNF407	SLC12A9	1.01442
329447	NFE2L1	KLHL21	1.01441
329448	ZSCAN12	ZNF256	1.01441
329449	ATF1	UBE2D3	1.01441
329450	BRF2	MTCH2	1.01441
329451	SOD1	ABCC11	1.01441
329452	PAX6	TMEM147	1.01441
329453	SPAG7	BDH1	1.0144
329454	ZNF189	C1QTNF2	1.0144
329455	PURA	ARMC8	1.0144
329456	KLF13	MSL2	1.01439
329457	ELK1	DNAJB5	1.01439
329458	JDP2	PRICKLE3	1.01439
329459	FHL2	NPR3	1.01438
329460	ZNF337	EXTL3-AS1	1.01438
329461	DBX2	ZBED6CL	1.01437
329462	MBNL2	POMGNT1	1.01437
329463	SSBP3	ARPC4	1.01437
329464	CNOT6	COL25A1	1.01436
329465	UBB	RTFDC1	1.01436
329466	POU2F3	GOLGA8B	1.01436
329467	ZNF419	MANBA	1.01435
329468	GABPB1	LOC400706	1.01435
329469	CSNK2B	ANKRD36B	1.01435
329470	SMARCC2	TCP1	1.01435
329471	TP53	MSRB1	1.01434
329472	C19orf25	POLDIP3	1.01434
329473	NME1	IL12RB2	1.01434
329474	FOXD4L5	LOC285626	1.01434
329475	TEAD2	EFEMP1	1.01434
329476	SIX5	MUC6	1.01434
329477	MTERF1	MSMO1	1.01434
329478	ZNF721	MTRNR2L10	1.01434
329479	KLF7	MROH6	1.01433
329480	SOD1	KATNBL1	1.01433
329481	ZNF579	ENKUR	1.01433
329482	SUCLG1	NDRG4	1.01433
329483	P4HB	C16orf93	1.01433
329484	MAFG	LRRC9	1.01433
329485	ZBTB1	LOC100129617	1.01432
329486	U2AF1	SNRNP27	1.01432
329487	ZNF514	THAP9-AS1	1.01431
329488	EEF1D	TKTL2	1.01431
329489	EEF1D	ZNF274	1.0143
329490	ZNF607	DLGAP4	1.0143
329491	NHLH2	CDV3	1.0143
329492	ZNF622	ZER1	1.0143
329493	STAT5A	WDFY4	1.0143
329494	MRPL2	PNPT1	1.01429
329495	PQBP1	SRRM4	1.01429
329496	ZNF33B	LOC101928580	1.01428
329497	SMC3	CLK3	1.01428
329498	MAGOH	AUP1	1.01427
329499	ZNF559	NOP56	1.01427
329500	GLIS2	UBE2E4P	1.01427
329501	ZNF326	SLC12A3	1.01426
329502	ZNF860	C16orf47	1.01426
329503	CREBZF	DERA	1.01426
329504	CREM	ARHGEF39	1.01425
329505	CYCS	PDCD2L	1.01425
329506	PRNP	FHL1	1.01425
329507	ZBTB6	APP	1.01425
329508	SMAD2	LINC01194	1.01424
329509	ABL1	NUDT22	1.01424
329510	SMUG1	PLEKHA4	1.01424
329511	TCF4	PRR25	1.01424
329512	ZXDB	SLAMF7	1.01424
329513	LARP4	C12orf40	1.01424
329514	ZFP28	2023-09-03	1.01424
329515	DBX2	SLIT1-AS1	1.01424
329516	NANOG	UNC13A	1.01424
329517	ZNF583	TXLNG	1.01423
329518	RAB18	ZFAND6	1.01423
329519	RPL6	UPF2	1.01423
329520	ZNF672	TSPYL5	1.01422
329521	SMARCA4	LINC00437	1.01422
329522	EXOSC3	PRRG3	1.01422
329523	NOC2L	SNORA46	1.01421
329524	CREB3	NIT2	1.01421
329525	KLF3	LINC00908	1.01421
329526	ZNF444	MEF2C	1.01421
329527	BDP1	BIRC3	1.01421
329528	KLF10	C2CD4B	1.01421
329529	SETBP1	LOC102031319	1.01421
329530	ATF4	NFU1	1.0142
329531	MED30	TAF6L	1.0142
329532	PKNOX2	DLGAP2	1.0142
329533	ZNF562	PAPSS1	1.0142
329534	ZNF500	CHURC1	1.0142
329535	EWSR1	NELFE	1.0142
329536	AHR	METTL11B	1.0142
329537	HIVEP2	GPRC5A	1.01419
329538	SOX11	IL1RL2	1.01419
329539	ZNF542P	TBC1D5	1.01419
329540	ATF4	CDCA4	1.01419
329541	SRP9	SNX1	1.01419
329542	FUBP1	ERI3	1.01419
329543	KLF16	POLK	1.01419
329544	CHURC1	LINC00901	1.01419
329545	RFC2	TAF6	1.01419
329546	KDM7A	LINC00114	1.01418
329547	GMEB1	ZNF793	1.01418
329548	ZNF436	CREB3L4	1.01418
329549	ZNF445	BCLAF1	1.01417
329550	ZNF780A	ERC2	1.01417
329551	ZFP64	FAM43B	1.01417
329552	NONO	MYL12A	1.01417
329553	RARG	GRIN2B	1.01416
329554	TCF7	NAT10	1.01416
329555	APEX1	SCD	1.01416
329556	RFX1	SF3B4	1.01416
329557	ZBTB38	SLC35G4	1.01416
329558	RPS4X	NASP	1.01416
329559	ZNF623	SLC32A1	1.01416
329560	CNOT6	LINC01578	1.01416
329561	ZNF76	FRK	1.01415
329562	ZNF417	SNRNP200	1.01415
329563	TRIM24	CREB1	1.01415
329564	MEIS3	ATP13A5	1.01415
329565	PLAGL1	WBP2NL	1.01414
329566	ZNF415	MTHFD1L	1.01414
329567	PDLIM5	TMEM120B	1.01413
329568	ZNF80	ZNF512B	1.01413
329569	ELK4	ADRBK2	1.01413
329570	ZNF468	VAT1	1.01413
329571	DMBX1	LOC101926915	1.01413
329572	ZNF24	YWHAB	1.01413
329573	HIVEP1	PITX2	1.01413
329574	ZNF232	RHOQ	1.01412
329575	ZZZ3	DNAJC17	1.01412
329576	ZNF696	PARP4	1.01412
329577	FEZ1	SERPINB9	1.01412
329578	ZSCAN25	BTBD18	1.01412
329579	KMT2A	DIP2C	1.01412
329580	POLD2	LINC01602	1.01412
329581	RFC2	PAK1	1.01412
329582	MORN1	KIT	1.01412
329583	CSNK2B	PIBF1	1.01411
329584	ZNF48	PML	1.01411
329585	TCEAL2	SMARCAL1	1.01411
329586	PPARGC1A	OXER1	1.0141
329587	CEBPA	TCAF1	1.0141
329588	U2AF1	CNPY3	1.0141
329589	ARID5A	SNTB1	1.0141
329590	LMX1B	RILP	1.0141
329591	HMBOX1	HAUS1	1.01409
329592	AHR	MAGIX	1.01409
329593	ZNF334	NRIP2	1.01409
329594	TAL1	PATL2	1.01409
329595	ZNF217	DXO	1.01409
329596	ZNF263	PDE6D	1.01409
329597	GTF2H3	AHNAK	1.01408
329598	RBBP5	DRD2	1.01408
329599	ZNF684	SPRY3	1.01408
329600	U2AF1	UBE2L6	1.01408
329601	ATF4	ACAA1	1.01408
329602	LARP4	LINC00867	1.01407
329603	GTF3A	SYCE3	1.01407
329604	ZNF768	FOXO6	1.01407
329605	ZNF594	CPA2	1.01407
329606	FOXM1	ZNF664-FAM101A	1.01407
329607	OSR1	LINC00619	1.01407
329608	TAF9	PRR15L	1.01407
329609	POU3F1	FAXDC2	1.01407
329610	ZBTB2	PRR16	1.01406
329611	STAU2	C12orf40	1.01406
329612	NFE2L3	UBE2NL	1.01406
329613	POU2F2	GDAP1L1	1.01405
329614	TRMT1	AGAP11	1.01405
329615	ABCF2	MRVI1-AS1	1.01405
329616	EGR1	NXF1	1.01405
329617	ZNF768	P3H2	1.01404
329618	GTF2A2	GNG3	1.01404
329619	EEF1D	C1QBP	1.01404
329620	NFIB	SSR1	1.01404
329621	IRF6	GPRC5B	1.01404
329622	TFAP2C	CCDC42	1.01404
329623	ZNF12	FZR1	1.01404
329624	KLF13	LRP8	1.01403
329625	ZNF581	DHX29	1.01403
329626	U2AF1	CD2BP2	1.01403
329627	NFIL3	CCDC137	1.01403
329628	THRA	FBLN7	1.01403
329629	NR2E1	HRSP12	1.01402
329630	NR1H2	ZNF568	1.01402
329631	VAMP3	PPP1R2	1.01402
329632	ZIC2	PRPF40A	1.01402
329633	USF2	GIPC2	1.01402
329634	DR1	SMIM11	1.01402
329635	NCOR1	CDA	1.01401
329636	PARP1	APOL3	1.01401
329637	NFE2L3	TMEM179B	1.01401
329638	ZBTB20	RALGAPA2	1.01401
329639	ZNF525	LOC100506124	1.01401
329640	YEATS4	ARPC3	1.01401
329641	SP110	MNS1	1.01401
329642	ATF5	CREBBP	1.01401
329643	ZNF154	AGO4	1.01401
329644	PBX1	STXBP2	1.014
329645	METTL14	ATG12	1.014
329646	NME1	IL26	1.014
329647	SOX11	ZNF616	1.014
329648	TBX2	ZNF883	1.014
329649	ZNF677	SSSCA1-AS1	1.01399
329650	E2F5	CRTAC1	1.01399
329651	MTF1	DTX1	1.01399
329652	RFX4	FARSB	1.01398
329653	RPL6	REXO1	1.01398
329654	SMAD5	MRPS23	1.01398
329655	RBM7	PRICKLE2-AS3	1.01398
329656	VPS72	PLD3	1.01398
329657	TROVE2	TP53I13	1.01397
329658	ZFP90	PRF1	1.01397
329659	SOX15	TMEM150B	1.01397
329660	ZNF878	IRF7	1.01397
329661	NR1D2	ARPP21	1.01396
329662	UBTF	THTPA	1.01396
329663	BCL11A	DPP7	1.01396
329664	RFC3	2023-09-12	1.01396
329665	GZF1	DDX50	1.01395
329666	POU3F2	MPRIP	1.01395
329667	NFIA	TMCO1	1.01395
329668	HMGB2	NEK1	1.01395
329669	NME1	LOC101928414	1.01394
329670	ZNF444	SEPT7P9	1.01394
329671	KDM5D	DDX55	1.01393
329672	KLF13	MAGI2-AS3	1.01393
329673	PPP5C	LOC101928786	1.01393
329674	ZNF19	TTC13	1.01393
329675	ZNF691	PTPN4	1.01393
329676	VAX2	FAM153C	1.01393
329677	MEIS1	SPARC	1.01392
329678	SMC3	ATP4B	1.01392
329679	ZNF675	CEP76	1.01392
329680	NFATC2	IL15RA	1.01392
329681	PHF2	C4orf48	1.0139
329682	KDM5A	MICALL2	1.01389
329683	CANX	KAT6A	1.01389
329684	SMARCB1	PLA2G4D	1.01389
329685	DMRT3	LYPLAL1-AS1	1.01389
329686	BAD	STMN2	1.01388
329687	USF1	SPEG	1.01388
329688	ZNF470	MTSS1	1.01388
329689	FUBP1	CDC5L	1.01388
329690	RPL35	FUBP1	1.01388
329691	ZNF408	SALL1	1.01387
329692	HSPA5	HNRNPK	1.01387
329693	ZSCAN18	EFR3B	1.01387
329694	CLK1	RNASEK-C17orf49	1.01387
329695	FOXK1	EPM2AIP1	1.01387
329696	PSMD12	CNGA4	1.01386
329697	AGMAT	DSN1	1.01386
329698	LIN28A	NTN5	1.01386
329699	MYCN	GPR161	1.01386
329700	EBF4	FBXW5	1.01386
329701	ZNF71	TP73	1.01386
329702	BBX	GAS2L2	1.01386
329703	ZNF581	ARL6IP5	1.01385
329704	ZSCAN2	PIK3R1	1.01385
329705	ZNF720	HGS	1.01385
329706	RBM17	LPO	1.01385
329707	HES7	SLC10A1	1.01385
329708	ZNF397	CTSF	1.01385
329709	TAF9	KDELR2	1.01384
329710	ZNF563	KCTD6	1.01384
329711	TEF	TMC3-AS1	1.01384
329712	ZNF287	CEP97	1.01384
329713	HNRNPC	PAQR6	1.01383
329714	APEX1	TSEN15	1.01382
329715	ZNF165	CIAO1	1.01382
329716	CERS5	MPHOSPH6	1.01381
329717	HNRNPA1	ARF4	1.01381
329718	ZNF768	STK26	1.01381
329719	ZNF333	ACVR1C	1.0138
329720	YWHAE	GNAI3	1.0138
329721	CXXC1	FGD5	1.01379
329722	NKX2-2	TIGD2	1.01379
329723	ZSCAN21	EMC7	1.01379
329724	RXRB	GTF2A1	1.01379
329725	IRF7	COA7	1.01379
329726	ZFHX3	PCIF1	1.01379
329727	DMC1	MTM1	1.01378
329728	LUZP2	LGR4	1.01378
329729	SF3B1	FCRL2	1.01378
329730	BHLHE41	ANXA2R	1.01377
329731	DHX36	ADAL	1.01377
329732	CNOT6	IGSF3	1.01377
329733	TIMM44	HOXC6	1.01377
329734	CELF5	RBFA	1.01376
329735	LSM6	PRCD	1.01376
329736	ZNF589	ERICH2	1.01375
329737	ZNF311	DDX43	1.01375
329738	ZNF543	RIMKLB	1.01375
329739	BATF3	STK10	1.01375
329740	SPAG7	ASAP1	1.01375
329741	MRPL2	P4HTM	1.01375
329742	EZR	SRSF3	1.01374
329743	ZNF418	TMEM126B	1.01374
329744	ING3	MLLT3	1.01374
329745	SETBP1	KISS1	1.01373
329746	RAB7A	CD46	1.01373
329747	GTF2B	MMP16	1.01373
329748	DNMT1	MORF4L2	1.01372
329749	HMGB3	ASIP	1.01372
329750	KDM4A	SDHC	1.01372
329751	HMGA2	PTDSS1	1.01372
329752	RXRB	ETV5	1.01372
329753	ZNF530	EIF4E	1.01372
329754	FOXK1	ZC4H2	1.01372
329755	USF2	KCNQ1OT1	1.01372
329756	LARP4	EPM2A	1.01371
329757	CTNNB1	TSPAN6	1.01371
329758	NFIB	BRD8	1.01371
329759	RPL35	NLRC5	1.01371
329760	ZBTB1	DDR1	1.01371
329761	PKM	SYCE3	1.01371
329762	PCK2	RCAN3	1.01371
329763	PRDM4	C5orf22	1.0137
329764	BCL11A	AHSA1	1.0137
329765	ZNF581	SDF4	1.0137
329766	PEG3	TMIE	1.0137
329767	ZNF337	RASSF2	1.0137
329768	ID4	SF3B3	1.01369
329769	RBM7	NRM	1.01369
329770	HDAC3	PSMB2	1.01369
329771	ZNF81	EDRF1	1.01369
329772	ING3	TKTL1	1.01368
329773	ASPSCR1	KAT7	1.01368
329774	CTCFL	MN1	1.01367
329775	GPAM	EME2	1.01367
329776	CFL2	KL	1.01367
329777	MSRA	NDUFB1	1.01367
329778	FOSL1	PCSK9	1.01367
329779	BRF2	LINC01584	1.01366
329780	ZNF706	HSPA6	1.01366
329781	PPP1R10	ACP1	1.01366
329782	ZNF652	TPX2	1.01366
329783	TERF2	FGF8	1.01366
329784	RB1	UCHL5	1.01365
329785	ZNF337	SLC17A7	1.01365
329786	SALL1	HMGA2	1.01365
329787	STAT5A	FGFRL1	1.01365
329788	RFXANK	FAM118B	1.01364
329789	ZNF329	JAKMIP2	1.01364
329790	BPTF	NDUFB11	1.01364
329791	RUFY3	HES1	1.01364
329792	ZNF112	GRIP2	1.01364
329793	ASAP3	PRG1	1.01364
329794	RNASEH2C	TGS1	1.01364
329795	NAGS	GNL1	1.01363
329796	ATF5	TCF24	1.01363
329797	IRF2	CASC6	1.01363
329798	ZKSCAN4	WDR66	1.01362
329799	DNMT1	PRDX6	1.01362
329800	ZNF230	MOAP1	1.01362
329801	RPL6	CTCF	1.01362
329802	NME1	SVIL	1.01362
329803	CCNT2	SOD2	1.01362
329804	MYCN	LINC01069	1.01361
329805	SCAND2P	PRSS50	1.01361
329806	ZNF587	NAV2-AS5	1.01361
329807	CRTC2	C6	1.01361
329808	LAS1L	C19orf26	1.01361
329809	ZNF786	TRAPPC2L	1.0136
329810	ZNF398	FDX1	1.0136
329811	SUCLG1	WIZ	1.01359
329812	SP110	CCDC36	1.01358
329813	CREB5	OR6W1P	1.01358
329814	DMRT1	CER1	1.01358
329815	PURG	WDR60	1.01358
329816	CBX3	LSM7	1.01358
329817	ZNF786	APOA1BP	1.01357
329818	H2AFZ	WDR74	1.01357
329819	ARGFX	CDC42	1.01357
329820	POLE3	LOC283332	1.01356
329821	HIF3A	LOC100507351	1.01356
329822	ZNF432	LINC00400	1.01356
329823	HCFC1	GOSR1	1.01356
329824	ZNF24	CRIM1	1.01356
329825	FOXN3	SREK1IP1	1.01355
329826	CERS6	PRMT5	1.01355
329827	ZNF672	NUAK1	1.01354
329828	NCBP2	DAD1	1.01353
329829	YWHAE	CWC27	1.01353
329830	EXO5	CD55	1.01353
329831	SP1	LINC00282	1.01352
329832	NFAT5	LPO	1.01352
329833	RBM17	DPF2	1.01352
329834	POLR2A	SIPA1L2	1.01351
329835	NEUROG2	BANF1	1.01351
329836	RBM42	CDK11A	1.01351
329837	RPS4X	LRRC58	1.01351
329838	CYCS	ALAS1	1.01351
329839	ZNF790	HLA-DRA	1.0135
329840	GTF3C2	GSG1L	1.0135
329841	ZDHHC24	TLR7	1.0135
329842	EEF1D	SPCS2	1.0135
329843	PITX1	INO80B	1.0135
329844	TRMT1	PSMD5	1.01349
329845	FOXK1	BZW1	1.01349
329846	TRIM28	PARP15	1.01348
329847	CENPB	KDM4D	1.01348
329848	SIRT6	NEIL2	1.01347
329849	EN2	LOC100506022	1.01347
329850	ZBTB39	NKX2-5	1.01347
329851	ZNF613	LINC01125	1.01347
329852	GLIS3	BCL2L10	1.01346
329853	SMAD5	PTAFR	1.01346
329854	DTL	DHX29	1.01345
329855	GATA6	FAR2	1.01345
329856	LAS1L	TGIF1	1.01345
329857	NFYB	UFC1	1.01345
329858	FOXM1	WT1-AS	1.01344
329859	ZNF28	GALK2	1.01344
329860	ZNF91	INA	1.01344
329861	MIEF1	DIRC1	1.01344
329862	KAT2A	PPP4R1L	1.01344
329863	DNTTIP1	LOC387810	1.01344
329864	PRKAA2	TMEM229A	1.01343
329865	NANOG	GFOD2	1.01343
329866	TAF1	CNTNAP1	1.01343
329867	ZNF496	CPQ	1.01342
329868	SMARCA1	IARS2	1.01342
329869	ARNT	CD1B	1.01342
329870	PAX4	EPCAM	1.01342
329871	ZNF563	NEK5	1.01342
329872	KLF2	NCKAP1L	1.01341
329873	MYLK	FCHSD2	1.01341
329874	STAT1	PGLYRP2	1.01341
329875	CD59	CENPF	1.01341
329876	ZNF45	ATE1-AS1	1.01341
329877	PBX2	CLIP1	1.01341
329878	RBM8A	TFG	1.01341
329879	BCLAF1	PCAT5	1.01341
329880	PHF2	FN3KRP	1.0134
329881	ATF4	PIM1	1.0134
329882	ZEB1	AGO4	1.0134
329883	HIC2	CARD8	1.01339
329884	KLF6	FASTKD1	1.01339
329885	FEZF2	HBS1L	1.01339
329886	STAT5B	TMPRSS2	1.01339
329887	HHAT	RNVU1-19	1.01339
329888	SF1	VPS13B	1.01339
329889	TET1	ZNF654	1.01339
329890	RNF138	LRRC72	1.01338
329891	ZNF627	TMEM60	1.01338
329892	DNMT3A	PPP6R3	1.01338
329893	GTF2A2	GPA33	1.01337
329894	ZNF468	TMEM43	1.01337
329895	ZNF345	ARHGAP35	1.01337
329896	PSMC2	AURKAIP1	1.01337
329897	OSR2	C17orf75	1.01337
329898	IRF5	CSNK2A3	1.01336
329899	HCLS1	GOLGA8A	1.01336
329900	ZNF532	EXOSC3	1.01336
329901	CTBP1	DBN1	1.01336
329902	KDM4D	LMF2	1.01336
329903	ZNF891	FAM65C	1.01335
329904	KLF12	COQ5	1.01335
329905	EDN1	CCL5	1.01335
329906	ZNF740	LOC643072	1.01335
329907	RFX5	BGN	1.01335
329908	MSRB3	LOC101060553	1.01335
329909	ZNF324	PIN1	1.01335
329910	APEX1	SKA2	1.01334
329911	ZNF597	SKIV2L2	1.01334
329912	ZNF678	FLJ41941	1.01334
329913	MSI1	WDR54	1.01334
329914	HIRIP3	CTB-113P19.1	1.01334
329915	RPL35	BAMBI	1.01333
329916	NME1	COA1	1.01333
329917	HTATIP2	DLGAP1-AS3	1.01333
329918	GLIS3	SOX15	1.01333
329919	ZNF668	NEUROG1	1.01333
329920	SP2	COLEC10	1.01333
329921	ZMIZ1	TNPO1	1.01333
329922	ZSWIM1	NAT8L	1.01333
329923	T	LINC00211	1.01333
329924	ZNF138	EBP	1.01332
329925	ASH2L	BPGM	1.01332
329926	TGIF2	FCMR	1.01332
329927	YWHAE	RAP2B	1.01332
329928	THAP5	EHMT1	1.01332
329929	KAT2A	DAP	1.01331
329930	ID4	LOC101927045	1.01331
329931	EGR4	SLC2A4	1.01331
329932	NCBP2	LINC00698	1.01331
329933	ZBTB20	LOC100130264	1.01331
329934	NFIA	RPL9	1.01331
329935	CNOT6	ZNF609	1.01331
329936	NEUROG2	FANCD2	1.0133
329937	TCF4	CCNL2	1.0133
329938	RFX3	TIA1	1.0133
329939	ZNF283	TACC2	1.01329
329940	ZBTB33	POT1-AS1	1.01329
329941	ZNF708	PCNX	1.01329
329942	PKNOX2	FGFR1	1.01329
329943	PRDX5	PFN2	1.01328
329944	CUX1	KATNA1	1.01328
329945	ATF4	TMEM258	1.01328
329946	A1CF	CCAT2	1.01327
329947	ETFB	CLK3	1.01327
329948	EGR3	LINC00221	1.01326
329949	ZNF138	EXOSC1	1.01326
329950	CELF4	ARHGAP24	1.01326
329951	ATF6B	CDCA2	1.01326
329952	SPAG7	TSPAN9	1.01326
329953	ID4	UG0898H09	1.01326
329954	ZNF8	SNHG3	1.01326
329955	ZNF442	GIGYF2	1.01326
329956	GOT1	FAM159A	1.01325
329957	ZNF746	SPATA18	1.01325
329958	RORA	RMST	1.01325
329959	ZBTB16	OTUD6B	1.01325
329960	HSF1	FOXS1	1.01324
329961	LEF1	ZNF271P	1.01324
329962	HSF2	LBX2-AS1	1.01323
329963	DAZAP1	GPR156	1.01323
329964	HMGB1	NEUROD1	1.01323
329965	HDAC2	FABP2	1.01323
329966	ATF1	CSDC2	1.01322
329967	POLD2	FIBP	1.01322
329968	ZNF565	INTS10	1.01321
329969	SOX2	WASF3	1.01321
329970	RBM22	MLLT11	1.01321
329971	SCRT2	CMTM7	1.01321
329972	ARG2	DEAF1	1.01321
329973	OSR2	SYT8	1.0132
329974	LMX1B	ZNF326	1.0132
329975	ZNF493	OSBPL10-AS1	1.0132
329976	GTF3C5	DYNLL1	1.0132
329977	CELF5	SMIM13	1.01319
329978	HP1BP3	MVB12A	1.01318
329979	PRDM13	ADAMTS13	1.01318
329980	SMC3	MAGEA8-AS1	1.01318
329981	MXI1	VIPAS39	1.01318
329982	BHLHE22	ASGR1	1.01318
329983	ESR2	LDHD	1.01317
329984	USF2	ZNF3	1.01317
329985	ENO1	CCDC105	1.01317
329986	EMX1	DRAP1	1.01316
329987	RPL6	FABP4	1.01316
329988	NR2F6	DMWD	1.01315
329989	ENO1	BMS1	1.01314
329990	HMGB2	MPST	1.01314
329991	SIN3A	LGALS8-AS1	1.01313
329992	NCBP2	ASAP1-IT2	1.01312
329993	H1FX	TMEM2	1.01312
329994	CREB3	NPR1	1.01312
329995	SALL1	C1QBP	1.01312
329996	ZNF335	EGF	1.01312
329997	CREB1	RPRD2	1.01311
329998	NCBP2	LSM6	1.01311
329999	ZNF568	ZNF544	1.01311
330000	ZBTB5	LINC00928	1.01311
330001	RUVBL1	LOC101927572	1.01311
330002	ELF1	LRRC37A6P	1.01309
330003	ZBTB1	CHMP2B	1.01308
330004	CKMT1B	FGD2	1.01308
330005	HNRNPC	OR1J1	1.01308
330006	SMAD9	NLGN4Y	1.01308
330007	METTL14	LOC101929512	1.01307
330008	ZIC4	RPRML	1.01307
330009	ZMAT2	GTF2H3	1.01307
330010	CHD1	LOC102723927	1.01306
330011	CDK2AP1	KLHL14	1.01306
330012	NFE2L2	TMEM131	1.01306
330013	WDR83	LOC100129203	1.01306
330014	CBFB	MMP8	1.01306
330015	NELFB	LINC00434	1.01306
330016	MYCN	FAM106A	1.01306
330017	ZNF552	WFDC3	1.01305
330018	TCF4	ALDH18A1	1.01305
330019	SUCLG1	DPEP2	1.01305
330020	CERS6	AZI2	1.01305
330021	ZNF574	CASC11	1.01305
330022	SFPQ	SHOC2	1.01305
330023	BCLAF1	C2orf48	1.01304
330024	OLIG3	PTPRB	1.01304
330025	UBXN1	CNIH4	1.01304
330026	KAT2A	MAGED2	1.01304
330027	HIVEP3	SLC35G3	1.01303
330028	MZF1	GCC2	1.01303
330029	ZFP37	PCLO	1.01303
330030	PPARGC1A	KIAA1614	1.01303
330031	AGGF1	LOC286370	1.01303
330032	ZNF451	DCPS	1.01302
330033	ZNF524	PTK7	1.01302
330034	ZNF717	NAT14	1.01302
330035	MAZ	LOC101929698	1.01302
330036	NAP1L1	TBL1XR1	1.01302
330037	ZNF514	GLS	1.01302
330038	YWHAZ	UBE2T	1.01302
330039	ZIC5	ITGAE	1.01302
330040	EDN1	ZNF766	1.01302
330041	TAL2	TAS2R10	1.01301
330042	ZNF774	METRN	1.01301
330043	CEBPD	TMEM151A	1.01301
330044	NAP1L1	SMIM2	1.01301
330045	ZNF300	ECT2	1.01301
330046	ZBTB18	UBXN1	1.013
330047	IRF6	LOC401312	1.013
330048	ZC3H7A	AURKC	1.013
330049	GTF2A2	QRSL1	1.013
330050	PSMA6	PLD3	1.013
330051	HES5	NPEPPS	1.01299
330052	ZBTB48	ANKRD22	1.01298
330053	SOX10	CPEB4	1.01298
330054	ZBTB44	RPL29	1.01298
330055	PRDM15	KAAG1	1.01298
330056	MAGEF1	ALPP	1.01298
330057	FBXL19	CACNA1C-AS2	1.01297
330058	UTP18	NEUROD2	1.01297
330059	ID4	PCNA	1.01297
330060	ZNF704	ALG10B	1.01296
330061	CELF4	ARHGEF26	1.01296
330062	ZBTB44	ART5	1.01296
330063	ZNF329	BBC3	1.01295
330064	RPS10	PSAT1	1.01295
330065	IRF9	LINC01446	1.01295
330066	SMC3	MYO10	1.01295
330067	ZNF219	LOC100506548	1.01295
330068	RPL35	SLC38A6	1.01294
330069	CTNNB1	CDH19	1.01294
330070	HMGA1	MLLT4	1.01293
330071	KLF3	NAA40	1.01293
330072	TBX22	RPL5	1.01293
330073	ZNF3	NSUN2	1.01293
330074	H2AFY	BRMS1	1.01293
330075	ZMAT4	SEC61A1	1.01293
330076	TCEAL6	SLC41A2	1.01292
330077	ZBTB49	DPYSL4	1.01292
330078	U2AF1	RNASEH2C	1.01292
330079	GTF2IRD1	SLAMF8	1.01292
330080	TSN	PPP2R3C	1.01292
330081	ZNF771	SLC35E4	1.01291
330082	ZNF749	DNMT3A	1.01291
330083	PPARG	GTF2E2	1.01291
330084	KIF22	EPHA1-AS1	1.0129
330085	DBP	ARF3	1.0129
330086	NAP1L1	NDUFS1	1.0129
330087	TOPORS	MT1M	1.0129
330088	HMGN3	NUDT16L1	1.01289
330089	FOS	FOSB	1.01289
330090	NR2E1	RNF213	1.01289
330091	HP1BP3	PPP1R36	1.01289
330092	ZNF697	PIGW	1.01289
330093	HDX	NXPE4	1.01289
330094	ZNF826P	ACOX1	1.01289
330095	HEY1	COA1	1.01287
330096	TCF3	EMX2OS	1.01287
330097	ZNF835	MYO5C	1.01287
330098	CSNK2B	HECTD1	1.01287
330099	SIX5	COL4A2	1.01287
330100	ZBTB45	DUSP16	1.01287
330101	FOXK1	CDX2	1.01286
330102	HIVEP1	C8orf58	1.01285
330103	UBTF	CELF1	1.01284
330104	NANOS1	EVI2B	1.01284
330105	UQCRB	ERCC6L	1.01283
330106	HSF2	RNLS	1.01283
330107	SOX4	NKAIN1	1.01283
330108	ZBTB6	LOC100129917	1.01283
330109	ZNF230	CYC1	1.01283
330110	TFAP2E	SRD5A3	1.01283
330111	ZNF443	CALR	1.01282
330112	THAP11	PLGLA	1.01282
330113	DDIT3	SFR1	1.01282
330114	CBFA2T2	YPEL1	1.01281
330115	ZBTB3	ORAI2	1.01281
330116	MYLK	SRCIN1	1.01281
330117	ZNF716	C9orf72	1.01281
330118	SOD1	CYP4F12	1.0128
330119	SMAD2	RPS19BP1	1.0128
330120	ZNF442	HOXB2	1.0128
330121	RNF138	WBP4	1.0128
330122	IRF7	PRKCB	1.0128
330123	HMGA1	ARRDC3	1.0128
330124	THAP11	SENP5	1.01279
330125	ZFPM1	GLB1L3	1.01278
330126	VSX1	CD82	1.01278
330127	POU3F1	RNF10	1.01278
330128	MAZ	AMPD1	1.01278
330129	ZBTB3	LOC101929577	1.01278
330130	ZNF286B	CD320	1.01278
330131	RAN	AURKB	1.01277
330132	CREB3	SECTM1	1.01277
330133	ASCL1	RASL12	1.01277
330134	MEX3C	RAC3	1.01277
330135	ZNF181	FAM198A	1.01276
330136	KDM2A	MAGI3	1.01276
330137	ZNF135	ZBTB8OS	1.01276
330138	ZNF578	JAK1	1.01276
330139	ARNT2	PBX1	1.01275
330140	NUP133	MBD6	1.01275
330141	TFAP2E	LOC441242	1.01275
330142	MTERF1	GIGYF2	1.01274
330143	ENO1	LOC642366	1.01274
330144	ZNF536	OPLAH	1.01273
330145	SRBD1	COL14A1	1.01273
330146	ZNF780A	SETD3	1.01272
330147	E2F7	MED18	1.01272
330148	SMARCC2	CENPC	1.01271
330149	HMGN3	MANF	1.01271
330150	TRIM66	NFKBID	1.01271
330151	ARGFX	C1orf216	1.01271
330152	HP1BP3	MEAF6	1.0127
330153	ZNF117	DHRS7	1.0127
330154	NFE2L1	BIRC6	1.0127
330155	RAB2A	GOLPH3L	1.0127
330156	REST	RSPRY1	1.0127
330157	UBB	TMEM147	1.0127
330158	NFIA	WTAP	1.0127
330159	NFKB1	CLPSL2	1.01269
330160	ZNF805	ATP6V1H	1.01269
330161	PSMC2	SATB2	1.01269
330162	SALL1	RPS10	1.01269
330163	PRDM7	CSRP2BP	1.01269
330164	ATOH8	STAP2	1.01267
330165	NFIB	NPHS2	1.01267
330166	ZNF555	MBOAT1	1.01267
330167	IKZF2	ENDOU	1.01267
330168	HMBOX1	APTX	1.01267
330169	ZNF781	NOX4	1.01267
330170	ZSCAN1	TBC1D15	1.01267
330171	DNTTIP1	NFE2L2	1.01266
330172	MCTP2	SLC2A1-AS1	1.01265
330173	ZXDB	KATNA1	1.01265
330174	NR2E3	C21orf91	1.01265
330175	NFIC	HDAC6	1.01265
330176	ZNF704	CKAP4	1.01265
330177	ZNF845	TARS2	1.01264
330178	ZNF485	MRPL9	1.01264
330179	RIOK2	KCNQ5	1.01264
330180	ZBTB26	MLH3	1.01264
330181	HNRNPH3	TMEM30A	1.01264
330182	EMX1	AFF4	1.01264
330183	UGP2	EVI2B	1.01264
330184	ZBTB17	ACBD6	1.01264
330185	ZNF845	TACR1	1.01263
330186	UBE2V1	NSF	1.01263
330187	MYNN	ABCB1	1.01262
330188	CSTF2	C17orf107	1.01262
330189	MAFG	C6orf120	1.01262
330190	NUCB1	UBTF	1.01262
330191	MAGEA8	UMPS	1.01262
330192	UTP18	MZT2A	1.01262
330193	HEYL	PRKX-AS1	1.01261
330194	CRX	C12orf54	1.01261
330195	TPI1	SEC11A	1.01261
330196	GTF2F1	TMEM230	1.01261
330197	NANOG	FHL1	1.01261
330198	ZNF787	SCMH1	1.01261
330199	POLD2	PRKACB	1.0126
330200	NFIA	TUSC2	1.0126
330201	RPS10	MRPL17	1.0126
330202	PLAGL1	C16orf45	1.0126
330203	TCFL5	LOC101927583	1.0126
330204	ZNF841	GPC6	1.01259
330205	HHAT	C19orf84	1.01259
330206	CUX1	KCTD18	1.01259
330207	SUZ12	ACIN1	1.01259
330208	ADARB1	OMA1	1.01259
330209	ZNF761	QPCTL	1.01259
330210	ZFP90	CENPN	1.01259
330211	NUP107	PLCB2	1.01259
330212	ZNF248	HNRNPK	1.01259
330213	EBF1	CBWD5	1.01259
330214	FOXO4	LRRC52	1.01258
330215	THRA	ASAH2	1.01258
330216	DUS3L	OOEP	1.01258
330217	HEY2	DMKN	1.01258
330218	H2AFY	GCA	1.01257
330219	IRF6	RHOT2	1.01257
330220	ZNF267	OTUD5	1.01257
330221	SND1	RAC1	1.01257
330222	KDM2B	GGT1	1.01257
330223	BRCA1	E2F2	1.01256
330224	STAT2	GPNMB	1.01256
330225	PURG	LOC101927269	1.01256
330226	IKZF3	GSG1	1.01256
330227	ZBTB14	CDC5L	1.01256
330228	ZNF8	SRP54	1.01256
330229	ECSIT	NBPF1	1.01256
330230	ZNF397	FABP1	1.01255
330231	JDP2	ARMC3	1.01255
330232	ZNF236	C8orf44-SGK3	1.01255
330233	TIMM8A	NDUFA4	1.01255
330234	EBF1	TIA1	1.01255
330235	POU2F3	ASAP1-IT1	1.01254
330236	UQCRB	LOC100506869	1.01254
330237	PDS5A	EIF4EBP3	1.01254
330238	NANOS1	AVEN	1.01254
330239	HOXC10	EGLN3	1.01254
330240	ZNF358	POLR3GL	1.01253
330241	ZNF571	WDHD1	1.01253
330242	ZNF24	NSFL1C	1.01253
330243	ZNF34	TAOK2	1.01252
330244	RAB18	SIVA1	1.01252
330245	PHTF1	LOC101928270	1.01252
330246	ZNF655	AGPAT5	1.01252
330247	FOXQ1	PTPRE	1.01252
330248	HMG20B	ACOX1	1.01251
330249	NR2F6	CDK13	1.01251
330250	ATF2	MRRF	1.01251
330251	INSM1	HIST1H2BH	1.01251
330252	ZNF486	SMARCA4	1.01251
330253	NR2F6	LINC01197	1.01249
330254	ZBTB49	CPSF2	1.01249
330255	ZNF527	NPIPB6	1.01249
330256	FIP1L1	PARP16	1.01249
330257	ZNF607	MTOR	1.01249
330258	ILF2	C9orf142	1.01249
330259	ZNF688	TMX2	1.01249
330260	RPL6	LEPROTL1	1.01248
330261	YWHAZ	SNHG5	1.01247
330262	ZSWIM1	PCGF1	1.01247
330263	ZNF83	MSH2	1.01247
330264	PRDM10	CDC42BPG	1.01247
330265	ZNF131	ERCC2	1.01247
330266	ZNF605	TMEM216	1.01247
330267	SNAI1	UBR2	1.01247
330268	TIMELESS	PCNXL4	1.01246
330269	ZNF709	TIGD4	1.01246
330270	ZNF75A	PPP1R21	1.01246
330271	SOX21	RNF166	1.01245
330272	ZNF844	NR4A3	1.01245
330273	EXOSC3	THUMPD1	1.01245
330274	CEBPD	PTGS1	1.01245
330275	ZNF148	C1QTNF1-AS1	1.01244
330276	SIN3A	PPIP5K2	1.01243
330277	SRF	TMPRSS11B	1.01243
330278	ZNF485	DDN	1.01243
330279	PKM	JAZF1	1.01243
330280	FOXD1	MED14	1.01242
330281	DUSP26	PCSK2	1.01242
330282	APEX1	SMAGP	1.01242
330283	ZBTB49	C6orf226	1.01241
330284	ATOH7	MCCD1	1.01241
330285	TROVE2	ZNF674	1.01241
330286	ZNF84	SSR4	1.01241
330287	ZNF549	NAP1L5	1.01241
330288	PRKAA2	LOC100130298	1.01241
330289	FOS	TRIP11	1.0124
330290	ENO1	TMEM223	1.0124
330291	ZNF641	NR2F6	1.0124
330292	GPAM	MXI1	1.0124
330293	TIMM8A	ATP5G3	1.0124
330294	GRHPR	RPL32P3	1.01239
330295	HNRNPH3	TTK	1.01239
330296	NELFB	RBP4	1.01239
330297	RELB	LRRC69	1.01239
330298	RAD21	RPL22	1.01239
330299	LARP1	ATP6AP2	1.01238
330300	HEYL	SYS1	1.01238
330301	ZXDA	DRP2	1.01238
330302	ASH2L	UBE3D	1.01237
330303	TOPORS	SMC1A	1.01237
330304	SMAD3	LOC102724623	1.01237
330305	NAGS	MTMR9	1.01237
330306	NFATC3	CCDC169	1.01237
330307	AHR	TCFL5	1.01237
330308	PKNOX1	MIP	1.01236
330309	HMGB1	MLF1	1.01236
330310	ZNF567	ENGASE	1.01235
330311	ZNF181	ABHD5	1.01234
330312	RFX2	C21orf58	1.01234
330313	ZNF135	HGS	1.01234
330314	STAU2	YIF1B	1.01234
330315	ZNF629	CYP26A1	1.01234
330316	ZNF527	NEUROG1	1.01234
330317	IRF1	STX16	1.01234
330318	MEIS1	MPG	1.01234
330319	MAGOH	GATAD2B	1.01233
330320	MECOM	PCGF6	1.01233
330321	TAL1	LUCAT1	1.01233
330322	HMGB1	SIGMAR1	1.01233
330323	ZFP69	SALRNA2	1.01232
330324	MYCL	CRYBG3	1.01231
330325	ZNF391	EFNA1	1.01231
330326	SOD1	LOC102723809	1.01231
330327	WDR83	ANGPTL4	1.01231
330328	FOXK1	COA6	1.01231
330329	ATF1	CSDE1	1.0123
330330	CRTC2	FAM138D	1.0123
330331	NFKB1	ADCYAP1R1	1.0123
330332	TPI1	MRPL50	1.0123
330333	ASAP3	ZW10	1.01229
330334	ING4	NBPF1	1.01227
330335	GTF2H3	RAB5C	1.01227
330336	ZNF528	FRA10AC1	1.01227
330337	MAZ	ACTG1P17	1.01227
330338	TBX15	RGS19	1.01227
330339	ING3	BCL11A	1.01227
330340	ARX	CANX	1.01226
330341	ZSCAN1	HIST1H2AE	1.01226
330342	GLI3	KLHL23	1.01226
330343	ZNF329	LAMC2	1.01226
330344	HP1BP3	STAB1	1.01226
330345	SOX2	MMP15	1.01226
330346	NCOR1	KMT2A	1.01225
330347	ATOH8	OR1J1	1.01225
330348	ZBTB5	PTP4A2	1.01225
330349	EGR3	LRRC25	1.01224
330350	ZNF410	DHX29	1.01224
330351	ZIC2	ODC1	1.01224
330352	SMC3	CDC42SE1	1.01223
330353	NR2F2	EVL	1.01223
330354	SSBP3	FAM212B-AS1	1.01222
330355	PARP1	NUP107	1.01221
330356	NAP1L1	ASH1L	1.01221
330357	AGGF1	DBNL	1.01221
330358	SALL1	PNMAL1	1.0122
330359	ETFB	AKAP13	1.0122
330360	NNT	SEC62	1.0122
330361	RPS4X	LOC654841	1.0122
330362	ZNF410	TFAP2A-AS1	1.0122
330363	FOS	THAP4	1.01219
330364	NR4A1	C4orf36	1.01219
330365	TRIM66	SIGLEC11	1.01219
330366	ZNF460	USP12	1.01218
330367	CEBPB	SLC43A2	1.01218
330368	MIEF1	UST	1.01217
330369	GTF3C2	MAP4	1.01217
330370	SOX11	CAMKK2	1.01217
330371	SRP9	SLC43A2	1.01217
330372	GIT2	DSE	1.01217
330373	POU2F3	RNFT1	1.01216
330374	PHTF1	LINC01099	1.01216
330375	ZNF529	CRAT37	1.01216
330376	ZSCAN22	RWDD4	1.01216
330377	ZBTB38	CHGA	1.01216
330378	TAF9	IVD	1.01215
330379	ZNF524	SAMD5	1.01215
330380	BHLHE22	L3MBTL4-AS1	1.01215
330381	POU2AF1	FREM1	1.01214
330382	ZFP82	TP53	1.01214
330383	CLK1	DNAJB9	1.01213
330384	CERS4	NDUFS6	1.01212
330385	ZXDB	LOC101241902	1.01212
330386	TSN	CPPED1	1.01211
330387	ENO1	TMEM30C	1.01211
330388	FOXD4	VIPR2	1.01211
330389	ZNF606	DLC1	1.0121
330390	PRKAA1	PHYHIPL	1.0121
330391	HNRNPLL	PBXIP1	1.0121
330392	NR6A1	NME4	1.0121
330393	KLF10	SPINK4	1.0121
330394	TMEM33	TEAD1	1.01209
330395	ELF4	MYO5A	1.01209
330396	TCFL5	KBTBD2	1.01209
330397	TSC22D4	DRAP1	1.01209
330398	RAB18	NDUFS7	1.01208
330399	EGR4	LOC101926897	1.01208
330400	ZNF175	MUS81	1.01208
330401	NEUROD2	TMEM256	1.01207
330402	THAP1	NDRG4	1.01207
330403	CTCF	SLC35B4	1.01207
330404	SIM2	NOC4L	1.01207
330405	ZNF500	THNSL1	1.01207
330406	CDC5L	RABGEF1	1.01207
330407	HP1BP3	ESRRB	1.01206
330408	RCOR1	FAM172A	1.01206
330409	H2AFY	MTUS1	1.01205
330410	SOD1	NFIC	1.01205
330411	CEBPD	LCP2	1.01205
330412	UQCRB	NGRN	1.01205
330413	TRIM66	RPL23AP53	1.01204
330414	SMARCC2	PTPRF	1.01204
330415	ZNF562	IER2	1.01203
330416	TAF1	APBA2	1.01203
330417	ATF4	SMDT1	1.01203
330418	NME1	HERC2P2	1.01203
330419	RBPJ	ZFHX4	1.01201
330420	FOXJ1	SH2D3C	1.01201
330421	LARP4	TWISTNB	1.01201
330422	HDAC2	ACVR2B	1.01201
330423	ZNF471	MAFF	1.01201
330424	TCF4	GNG2	1.01201
330425	ZNF331	FUT9	1.012
330426	AEBP2	KIF18B	1.01199
330427	HESX1	C1QB	1.01199
330428	CKMT1B	FAM41C	1.01199
330429	ZNF680	AVPR1A	1.01199
330430	HCFC1	CDH17	1.01199
330431	UQCRB	SPCS1	1.01198
330432	PRDX5	PARK7	1.01198
330433	ZNF845	PALM	1.01198
330434	ZNF460	RASA3	1.01197
330435	UQCRB	CDCA2	1.01197
330436	KDM4C	EPRS	1.01197
330437	POLR3A	LINC00371	1.01197
330438	CSNK2B	NLGN1	1.01196
330439	ARG2	DYRK4	1.01196
330440	ZNF107	MRRF	1.01195
330441	ZNF630	SHTN1	1.01195
330442	HMGN3	PAFAH1B2	1.01195
330443	DAB2	MMACHC	1.01195
330444	ZNF860	KLHL35	1.01195
330445	GTF2B	CYB5R3	1.01194
330446	RPL6	LDHB	1.01194
330447	TAF1	B4GALT6	1.01194
330448	NELFE	BOLA1	1.01193
330449	RFX4	NUPL1	1.01193
330450	TRIM21	TRAIP	1.01193
330451	EZH2	LMAN2	1.01193
330452	LIN28B	STAP1	1.01193
330453	ZNF134	SREK1	1.01193
330454	ZNF471	DNAH14	1.01193
330455	ESR2	TBPL2	1.01192
330456	SCRT2	SH3BGR	1.01192
330457	RFXAP	LMO4	1.01192
330458	ZNF414	ZBTB46	1.01192
330459	ENO1	GSN-AS1	1.01191
330460	TBL1XR1	TMEM5	1.01191
330461	NFIC	EIF2AK2	1.0119
330462	CTNNB1	YPEL5	1.0119
330463	POU3F1	LINC00899	1.0119
330464	UTP18	RPL7L1	1.0119
330465	UBE2K	ATRX	1.01189
330466	ZBTB40	IGFBP7	1.01188
330467	CDK2AP1	ATP8B5P	1.01188
330468	TFE3	METAP1	1.01188
330469	PEG3	PROSC	1.01188
330470	ZNF649	MANSC1	1.01187
330471	ILF2	PSMA5	1.01186
330472	ZSCAN5A	TRPM4	1.01185
330473	NFIA	SLC22A8	1.01185
330474	ZNF223	USP32	1.01185
330475	EGR4	NRG4	1.01185
330476	TBPL1	MTERF2	1.01185
330477	CYB5R1	NCSTN	1.01185
330478	DMRTB1	C14orf169	1.01184
330479	MGA	SVIL	1.01184
330480	TGIF1	SNRPD1	1.01184
330481	RNASEH2C	EIF3M	1.01182
330482	RBM17	SNORA11C	1.01182
330483	ZNF717	AKAP7	1.01182
330484	HES6	RNF126	1.01181
330485	KLF2	LOC102724604	1.01181
330486	TRIM24	ELOVL1	1.01181
330487	EWSR1	TMEM258	1.0118
330488	KDM7A	LOC102724659	1.0118
330489	ZNF883	MCPH1	1.0118
330490	ENO1	YIPF4	1.0118
330491	CYCS	FAM204A	1.01179
330492	CREB5	ZNF583	1.01179
330493	ELF3	METTL2B	1.01179
330494	ZNF212	CAPN12	1.01178
330495	SP100	SCARB2	1.01178
330496	ZNF407	TCFL5	1.01178
330497	ZNF677	RNF38	1.01178
330498	ZNF490	POLR2L	1.01178
330499	KDM4A	FMOD	1.01177
330500	ZNF326	CACNG3	1.01177
330501	NONO	FEV	1.01177
330502	YWHAZ	HES7	1.01177
330503	ETS1	ANKRD29	1.01176
330504	ATF1	SEMA4D	1.01175
330505	ZNF791	DDX19A	1.01175
330506	SIX5	ZKSCAN7	1.01175
330507	ZNF580	YBX1	1.01175
330508	HDAC2	NFYC	1.01174
330509	AGGF1	DKK3	1.01174
330510	RARA	PRDM15	1.01174
330511	ZNF786	SLC4A5	1.01174
330512	ZNF726	ST8SIA4	1.01173
330513	TFEB	MAF	1.01173
330514	SP110	PJA1	1.01172
330515	ZNF91	CHD9	1.01172
330516	EZR	HNRNPA0	1.01171
330517	EIF5A2	TMPO	1.01171
330518	NPDC1	SESTD1	1.01171
330519	PURG	QRICH2	1.01171
330520	ZNF714	HMOX2	1.01171
330521	NFYB	CCNL1	1.0117
330522	ZNF655	CRYM-AS1	1.0117
330523	KIF22	STXBP3	1.0117
330524	BCL11A	LOC104054148	1.01169
330525	PPP5C	MKL2	1.01169
330526	ZNF629	ZNF433	1.01169
330527	NEUROD2	HMGCS1	1.01169
330528	UBE2K	SCUBE3	1.01169
330529	ZNF345	C2orf74	1.01169
330530	IKZF5	DAP3	1.01168
330531	SOX11	PAX7	1.01168
330532	ZBTB6	C19orf12	1.01168
330533	IKZF4	AGPAT4	1.01167
330534	H2AFZ	COPB2	1.01166
330535	VPS4B	JAK1	1.01166
330536	NFE2L1	LOC101929709	1.01166
330537	NFKB1	EGLN1	1.01166
330538	ZNF324B	SLC45A4	1.01166
330539	ZNF569	IGFBP2	1.01165
330540	ZNF594	ERAS	1.01165
330541	NR6A1	HDAC1	1.01165
330542	NR4A1	LINC01220	1.01165
330543	FOXP1	LASP1	1.01164
330544	TPI1	TP53	1.01164
330545	ZNF630	TMEM159	1.01164
330546	UQCRB	MED13	1.01163
330547	ZSWIM1	CYTH2	1.01163
330548	NUP133	LY75	1.01163
330549	TOPORS	AUP1	1.01163
330550	TBL1XR1	CUTC	1.01163
330551	HIF3A	MPHOSPH10	1.01163
330552	CDC5L	TADA3	1.01163
330553	POU3F2	RPL32	1.01162
330554	EGR1	ISPD	1.01162
330555	ZNF558	C14orf142	1.01162
330556	ZNF483	SEZ6	1.01162
330557	ATF5	LCN8	1.01162
330558	ZNF276	ATP6V1A	1.01161
330559	ZNF550	SIK1	1.01161
330560	ZNF148	TARDBP	1.01161
330561	SRBD1	SPTSSA	1.01161
330562	DHX36	LRP6	1.0116
330563	HDAC8	SKIL	1.0116
330564	ABL1	ANKLE2	1.01159
330565	ZNF605	SSNA1	1.01159
330566	VEZF1	SLC35G2	1.01159
330567	LHX2	OR7E12P	1.01159
330568	ZNF24	IGSF3	1.01158
330569	SIX5	CKAP2L	1.01158
330570	OVOL2	CDK11A	1.01157
330571	U2AF1	HAX1	1.01157
330572	PKM	PKN2	1.01157
330573	ZNF358	CELF5	1.01157
330574	TIA1	LINC00189	1.01155
330575	HLX	PDCL3P4	1.01155
330576	ILF2	ESF1	1.01155
330577	ZNF197	NDST3	1.01155
330578	ZNF461	PIGK	1.01154
330579	SEMA4A	ORC3	1.01153
330580	E2F1	CTNNA1	1.01153
330581	YWHAE	DNAJA2	1.01153
330582	KDM4D	PLCL1	1.01153
330583	SALL4	NPHP1	1.01152
330584	POLD2	ADGRF5	1.01152
330585	ZNF492	LOC731157	1.01152
330586	KMT2A	WWP2	1.01152
330587	ZNF69	PTPN11	1.01152
330588	ZNF547	DACT1	1.01152
330589	ZBTB4	CDK16	1.01151
330590	FAAP24	CERS6-AS1	1.01151
330591	ATF4	APBB1	1.0115
330592	FOSB	SLC51A	1.0115
330593	ZBTB18	GPC6	1.0115
330594	CIC	CCT6P1	1.01149
330595	HMGB2	AIF1L	1.01149
330596	HES5	ANXA6	1.01149
330597	EZR	TXNDC9	1.01149
330598	LYL1	RNPC3	1.01149
330599	DAB2	MYOZ3	1.01149
330600	GATA3	IRX2	1.01149
330601	STAT5B	MROH8	1.01149
330602	DAB2	EFHD1	1.01149
330603	ZNF696	PRR13	1.01148
330604	ZNF697	SHROOM4	1.01148
330605	MYCL	KRTAP11-1	1.01147
330606	ETV1	BOD1L1	1.01147
330607	RPS4X	AP2S1	1.01147
330608	ZNF816	MFGE8	1.01147
330609	SOX11	CDKN1B	1.01146
330610	EGR4	CCDC73	1.01146
330611	ZNF442	RASSF1	1.01145
330612	CBX3	LINC00473	1.01145
330613	FOXK1	SLC51A	1.01144
330614	SNRPB2	PTRHD1	1.01144
330615	U2AF1	SMAGP	1.01143
330616	EGR1	SYNCRIP	1.01143
330617	ZNF773	LINC00667	1.01143
330618	ZFP64	ZNF37BP	1.01143
330619	THOC2	FAM127C	1.01142
330620	RPS10	ARL6IP5	1.01142
330621	ZNF175	YIPF4	1.01142
330622	ZNF777	CUL3	1.01142
330623	TCEAL2	SSNA1	1.01142
330624	ZBTB3	CRIPAK	1.01142
330625	FOXP4	C15orf43	1.01141
330626	GTF3A	ZNF417	1.01141
330627	TAF1L	PLEKHB1	1.01141
330628	HP1BP3	PDIA3	1.0114
330629	TCF7L2	TCTEX1D2	1.0114
330630	MORN1	FAM195A	1.0114
330631	RPS10	HRG	1.01139
330632	LYL1	LOC440446	1.01139
330633	IKZF4	LINC01573	1.01139
330634	ZNF628	PTPN23	1.01139
330635	OTUD4	IK	1.01138
330636	ZNF668	CERS5	1.01138
330637	ELK3	BATF3	1.01138
330638	FOSB	GIMAP6	1.01138
330639	ARID3B	KCTD12	1.01138
330640	RBM3	RIOK3	1.01137
330641	ZNF57	LINC00339	1.01137
330642	HNRNPC	UGT2B15	1.01137
330643	KDM4A	HSP90B1	1.01137
330644	P4HB	TTYH1	1.01137
330645	ETV3	PCDHB2	1.01136
330646	ZFP42	NKIRAS1	1.01136
330647	RBBP9	NSUN2	1.01135
330648	GRHPR	ETV1	1.01134
330649	SMAD3	CNTNAP5	1.01134
330650	ZSCAN21	NDN	1.01133
330651	ZNF552	UBE2A	1.01133
330652	UBB	TMEM123	1.01133
330653	KLF15	JMY	1.01133
330654	NXPH3	EIF2AK4	1.01132
330655	TOB2	CPSF3	1.01132
330656	HES4	BUD13	1.01132
330657	RAB7A	LGALS16	1.01132
330658	MEIS3	ZNF33A	1.01132
330659	TCF7L2	SERPINA1	1.01132
330660	ZNF32	VAPA	1.01132
330661	ZNF614	ALAS1	1.01131
330662	LHX6	PUS1	1.01131
330663	EGR4	HAGHL	1.01131
330664	ZNF408	GSTO1	1.01131
330665	MKX	CTRL	1.01131
330666	PKM	GGT3P	1.01131
330667	ZXDC	HIST1H2AC	1.01131
330668	NR2F1	MCMBP	1.0113
330669	SMARCA4	MALAT1	1.01129
330670	MEF2D	MTOR-AS1	1.01129
330671	ZNF460	TNK2	1.01129
330672	MYB	MZT2B	1.01129
330673	NXPH3	IGSF11	1.01129
330674	ZNF146	PSMA2	1.01129
330675	ZNF250	YIPF3	1.01129
330676	ZNF548	ZCCHC6	1.01128
330677	ZNF567	VKORC1	1.01128
330678	SREBF2	ATP6V0E2	1.01128
330679	ZNF766	ALAS2	1.01128
330680	ING3	MPI	1.01128
330681	ZNF627	FBLN2	1.01127
330682	ZBTB38	RUNDC3A-AS1	1.01127
330683	RPL35	NDUFA1	1.01127
330684	ILF2	ETFA	1.01127
330685	ING4	ARL6IP4	1.01127
330686	HNRNPC	GRM7-AS1	1.01127
330687	MLXIP	SMARCA2	1.01127
330688	ZNF558	LOC100506844	1.01126
330689	ZNF836	KRAS	1.01126
330690	ZBTB44	NPW	1.01126
330691	HIVEP1	PTPN20	1.01125
330692	MECP2	ECH1	1.01125
330693	ZNF639	HP1BP3	1.01125
330694	EZR	LOC389895	1.01125
330695	MYLK	SOGA1	1.01124
330696	ZNF891	MAOA	1.01123
330697	NR1H2	LZTS2	1.01122
330698	EGR3	LOC105376671	1.01122
330699	NFYA	LOC102724874	1.01122
330700	ZNF85	SARS	1.01121
330701	NFIX	MVB12B	1.01121
330702	HMGA1	MDM1	1.01121
330703	ZNF146	PHIP	1.0112
330704	ZMAT2	PRR3	1.0112
330705	ZNF516	NOL6	1.0112
330706	CKMT1B	CYTL1	1.0112
330707	ZNF154	PURB	1.01119
330708	RFX7	SYNCRIP	1.01119
330709	ACAA1	GBAS	1.01119
330710	ZNF626	ROPN1L	1.01118
330711	PURA	C8A	1.01118
330712	EZR	AKAP8	1.01118
330713	NME1	RAP1B	1.01118
330714	ARG2	PCNT	1.01118
330715	SNRPB2	NDUFAF4	1.01118
330716	PIK3C3	MTRNR2L8	1.01117
330717	TRIM28	WASF3	1.01117
330718	ZNF791	MESDC2	1.01117
330719	FOXE3	BMP2K	1.01117
330720	USP39	RNF216	1.01117
330721	PIK3C3	SDHAP1	1.01117
330722	LUZP1	ZNF667-AS1	1.01117
330723	MEF2D	COMMD9	1.01117
330724	NFYB	SPSB2	1.01116
330725	SMAD2	NDUFV1	1.01116
330726	CSNK2B	MED21	1.01116
330727	ZNF230	CCND1	1.01116
330728	IKZF4	C10orf105	1.01115
330729	SF1	ASCL1	1.01115
330730	HMGB1	ART4	1.01114
330731	UQCRB	AHI1	1.01114
330732	LEF1	MMP9	1.01114
330733	SCAND2P	UBN1	1.01114
330734	SALL1	BCS1L	1.01114
330735	HES1	SNORA10	1.01114
330736	ARG2	SNRPB	1.01113
330737	PRKAA1	ATP6V0A1	1.01113
330738	ZNF571	C11orf57	1.01113
330739	RAD21	2023-03-02	1.01113
330740	ZNF773	TM2D3	1.01113
330741	POLE4	ALDH1L1-AS2	1.01112
330742	CHD2	ZRANB2	1.01112
330743	ZNF528	C1orf174	1.0111
330744	ZNF33B	NT5E	1.01109
330745	MYLK	KRT12	1.01109
330746	GTF2H3	KIF15	1.01109
330747	MEOX2	ITIH3	1.01108
330748	ZNF669	CTSLP2	1.01107
330749	ZNF316	GPATCH2L	1.01107
330750	CYCS	LBHD1	1.01106
330751	PARP1	LINC01402	1.01106
330752	SMUG1	TPM2	1.01106
330753	APEX2	DEPDC4	1.01106
330754	GZF1	HOMEZ	1.01106
330755	EDN1	PLSCR5	1.01106
330756	SOX9	SPEN	1.01105
330757	ZNF691	STAMBPL1	1.01105
330758	OLIG2	KCTD15	1.01105
330759	MTERF1	AGAP5	1.01105
330760	ZNF573	PNO1	1.01105
330761	ZNF615	IQSEC1	1.01105
330762	ZMIZ1	RRP36	1.01105
330763	NAP1L1	WDR74	1.01104
330764	TAGLN2	GRTP1	1.01104
330765	MLXIPL	CDH17	1.01103
330766	EBF4	CDK7	1.01103
330767	ZNF280B	LINC01187	1.01103
330768	MEIS3	JAK3	1.01103
330769	YWHAZ	SF3B4	1.01103
330770	ETV5	LOC100996385	1.01103
330771	BCLAF1	UBE2R2	1.01103
330772	RPP25	LOC653160	1.01102
330773	LYL1	LRP1	1.01102
330774	NFIL3	ENPP1	1.01102
330775	ZNF654	TMX3	1.01102
330776	ZNF33B	ZNF563	1.01101
330777	IVD	FRMPD1	1.01101
330778	TFAP4	TEAD1	1.01101
330779	NONO	ITGB3BP	1.01101
330780	WDR83	SELO	1.01101
330781	KIF22	LIN52	1.01101
330782	NR2C2	DTNA	1.011
330783	NFATC4	CARTPT	1.011
330784	CEBPG	RPS10	1.011
330785	TP53	SRPK1	1.01099
330786	RNASEH2C	RALGPS2	1.01099
330787	HP1BP3	SMARCA1	1.01099
330788	MEX3C	OTUD5	1.01099
330789	ZNF597	C17orf62	1.01099
330790	YBX1	TXNDC12	1.01099
330791	NRL	MYLIP	1.01099
330792	STAT5B	KIF2A	1.01098
330793	SSRP1	OR11A1	1.01098
330794	ZNF619	TKT	1.01098
330795	TROVE2	NIP7	1.01098
330796	ZNF674	SPI1	1.01098
330797	ZNF286A	TSPAN18	1.01098
330798	SOX7	MYT1L	1.01097
330799	GAR1	CYB5R3	1.01097
330800	SMC3	ALAS1	1.01097
330801	RORA	CCKAR	1.01097
330802	RARG	FAM167B	1.01097
330803	PTPMT1	NDUFB2	1.01096
330804	HNRNPA1	DERA	1.01095
330805	ZNF730	ARHGAP22	1.01095
330806	BCL11B	GPR135	1.01095
330807	DUSP22	ALDH3A1	1.01095
330808	CBX7	CASC5	1.01094
330809	BAD	RNF19A	1.01094
330810	SOX8	MIDN	1.01094
330811	ZNF430	LIN37	1.01094
330812	ZNF394	SLC14A1	1.01094
330813	ZNF708	NEUROD6	1.01093
330814	PPARGC1A	PTPN6	1.01093
330815	NFIA	AHSA1	1.01093
330816	ZNF217	TRAM1L1	1.01092
330817	NFYC	AUTS2	1.01091
330818	RAN	WASH2P	1.01091
330819	CRTC2	NDST3	1.01091
330820	ZNF41	CALU	1.0109
330821	GLIS2	KANSL1L	1.0109
330822	FEZF2	KPTN	1.0109
330823	ZNF793	DNAJC4	1.01089
330824	IRF2	NR6A1	1.01089
330825	ZNF493	WIPF3	1.01089
330826	ZNF814	NBEA	1.01088
330827	R3HDM2	FAM177A1	1.01088
330828	E2F8	IFI6	1.01088
330829	CREB1	ICMT	1.01088
330830	TFDP2	R3HCC1L	1.01088
330831	ZFHX3	DDX20	1.01088
330832	ATF5	WDR62	1.01088
330833	TAF7	STOX2	1.01087
330834	AEBP2	WDR53	1.01087
330835	PLAGL2	ST18	1.01087
330836	SF3B1	SCP2	1.01087
330837	HDAC2	MIS12	1.01087
330838	BCL11B	CCT6A	1.01087
330839	FEZF2	ZMIZ1	1.01086
330840	RAB7A	TBL3	1.01085
330841	ZC3H11A	KIF3A	1.01085
330842	ZIC2	ABRACL	1.01085
330843	ZSCAN22	NDRG4	1.01084
330844	DLX6	LINC00888	1.01084
330845	NFIB	AP1B1	1.01084
330846	TFCP2	FKTN	1.01084
330847	ZNF497	ZNF69	1.01084
330848	ZNF770	UBXN6	1.01084
330849	RPL35	PIK3R3	1.01084
330850	ZNF184	DNAJB1	1.01084
330851	EGR2	FAM196A	1.01084
330852	GTF3A	HNRNPF	1.01083
330853	ZNF410	TOMM5	1.01083
330854	GTF3A	PDZD4	1.01083
330855	ZNF233	FECH	1.01083
330856	SOD1	NUBP1	1.01082
330857	ZFP1	MUC1	1.01082
330858	ARNTL	BEAN1	1.01082
330859	ZNF131	KIAA1524	1.01081
330860	CTNNB1	GOLGA8K	1.01081
330861	ESRRG	SNAPIN	1.01081
330862	HNRNPA1	STRA13	1.01081
330863	DHX36	PTP4A2	1.01081
330864	HP1BP3	MYOM3	1.01081
330865	GLI3	ZMYM2	1.01081
330866	HMGB3	RASGEF1B	1.01081
330867	PLAG1	RBM17	1.0108
330868	SUCLG1	NOTCH2NL	1.0108
330869	SPAG7	RBBP9	1.0108
330870	H2AFZ	TEX29	1.01079
330871	UGP2	SARS2	1.01077
330872	U2AF1	TACC3	1.01077
330873	ZNF575	GLIS1	1.01077
330874	RFC2	ICOSLG	1.01077
330875	HNRNPC	SLC35B1	1.01077
330876	ZNF646	SDHAP3	1.01076
330877	KLF15	HTR3B	1.01076
330878	ZNF830	KLF12	1.01076
330879	ZBTB7A	NTN1	1.01076
330880	NR2C1	NF1	1.01075
330881	RFX1	RBFA	1.01075
330882	ZFP62	MTCH1	1.01075
330883	THAP5	JMJD8	1.01075
330884	NPDC1	TMOD1	1.01074
330885	IRX1	LOC100131626	1.01074
330886	U2AF1	MPI	1.01074
330887	TSN	FARSA	1.01074
330888	ZNF835	LYG2	1.01074
330889	HEY1	FAM24B	1.01074
330890	ZNF585A	SH3GLB1	1.01074
330891	SP2	LINC00461	1.01073
330892	SP4	THG1L	1.01073
330893	ANXA11	RAET1E	1.01073
330894	GZF1	MARK4	1.01073
330895	MYPOP	CAGE1	1.01073
330896	ZNF101	BRK1	1.01072
330897	ID1	SLC25A18	1.01072
330898	FOXD1	TTYH3	1.01072
330899	SP4	CEP57L1	1.01072
330900	HIC2	PHTF2	1.01072
330901	NR3C1	SOX6	1.01071
330902	UBE2V1	RNF40	1.01071
330903	RBM22	PITPNA-AS1	1.01071
330904	ELF2	OVGP1	1.01071
330905	GTF2A2	GCSH	1.01071
330906	ZNF114	GCAT	1.01071
330907	ING4	BRD4	1.01071
330908	ETV4	RCC2	1.0107
330909	MECP2	CCNG1	1.0107
330910	CBX3	LOC101929497	1.0107
330911	ZKSCAN3	BAHCC1	1.0107
330912	ZNF337	ISY1	1.0107
330913	RPL35	DUT	1.01069
330914	RREB1	LOC101928437	1.01068
330915	GOT1	SMNDC1	1.01067
330916	CREB1	HILPDA	1.01067
330917	IKZF4	SERF2	1.01067
330918	IKZF4	EFEMP1	1.01067
330919	MLX	TMEM63C	1.01067
330920	CREBZF	C14orf1	1.01067
330921	AGMAT	FYN	1.01067
330922	ZNF416	LMO7	1.01066
330923	NFIB	HSPB11	1.01066
330924	AKR1A1	USP5	1.01066
330925	NUAK2	TMC3	1.01065
330926	ZIC5	PTN	1.01065
330927	ATF1	BMI1	1.01065
330928	OTUD4	AP1M1	1.01065
330929	NUCB1	LOC101928767	1.01065
330930	ZBTB17	VPS13A	1.01065
330931	ZNF322	PHF10	1.01064
330932	ENO1	CILP2	1.01064
330933	RPS10	JUN	1.01063
330934	ZNF655	NENF	1.01063
330935	HMGN3	NUP62	1.01063
330936	GTF2B	BPGM	1.01063
330937	SNRPB2	RNF217-AS1	1.01063
330938	MAPK1	TGFA	1.01063
330939	CPTP	MRPS14	1.01063
330940	ATF4	BRD3	1.01063
330941	DEAF1	EPS8	1.01062
330942	YBX1	FIS1	1.01062
330943	ZNF296	ELMOD1	1.01062
330944	PRKAA2	TAS2R5	1.01062
330945	SMARCA5	MRPS6	1.01062
330946	ZC3H7A	SSNA1	1.01061
330947	NUAK1	ELAVL3	1.01061
330948	TFDP1	PSTK	1.01061
330949	RAB14	IFRD1	1.01061
330950	HKR1	RPS13	1.01061
330951	PHF2	SPAG5	1.01061
330952	NCBP2	PNMA1	1.0106
330953	ZNF622	RAB14	1.0106
330954	FEZF2	KANSL1	1.0106
330955	ZNF418	CDKN2C	1.0106
330956	SMUG1	SIRT2	1.01059
330957	ATF7	DMPK	1.01059
330958	FOS	ANKRD55	1.01059
330959	CTBP1	RARS	1.01059
330960	EWSR1	GNAI2	1.01058
330961	HNRNPC	SLBP	1.01058
330962	AIRE	KDM7A	1.01058
330963	NANOS1	ADAM29	1.01058
330964	SMAP2	ANKRD13B	1.01058
330965	ZNF197	FBXO11	1.01058
330966	ZFP90	EP400NL	1.01058
330967	ZNF821	SUPT20H	1.01057
330968	HMGN3	NDUFS6	1.01057
330969	NAGS	HAVCR1P1	1.01057
330970	DMRT3	ZRSR2	1.01057
330971	RPL35	MVB12A	1.01056
330972	HNRNPC	C12orf65	1.01056
330973	SOD1	EIF3I	1.01056
330974	YBX1	NDRG3	1.01056
330975	DHX36	HSD17B4	1.01055
330976	SNRNP70	RSRC2	1.01055
330977	ZNF341	ARAF	1.01055
330978	SALL2	MAPT	1.01055
330979	FEZ1	RARS2	1.01055
330980	GIT2	SPIN1	1.01055
330981	ZNF721	FLOT1	1.01055
330982	HMBOX1	LRP2	1.01054
330983	SSBP3	JRK	1.01054
330984	EEF1D	RPL24	1.01054
330985	SF3B1	WDR18	1.01053
330986	ZBTB5	C6orf52	1.01053
330987	ZNF532	CPSF2	1.01053
330988	ZNF143	HIST1H1C	1.01053
330989	ZNF662	PDCD6IP	1.01053
330990	ZFHX3	PTCHD4	1.01053
330991	EOMES	PACRG	1.01053
330992	HDAC2	LOC102724874	1.01053
330993	HDAC2	DCP1A	1.01053
330994	POU2F2	FAM153A	1.01052
330995	RFX7	CTXN1	1.01052
330996	ZNF112	RAPH1	1.01052
330997	BCL11A	MICU2	1.01052
330998	SRP9	UBXN4	1.01052
330999	FOXN3	AK6	1.01051
331000	SIX1	SLC45A4	1.01051
331001	RFX4	LOC102606465	1.01051
331002	ZNF699	HEATR6	1.01051
331003	TFE3	SPN	1.01051
331004	SPATS2	CDK12	1.0105
331005	ESR2	CCDC117	1.0105
331006	NFYC	ASF1A	1.01049
331007	ZNF765	SDAD1	1.01049
331008	SOX2	COX7C	1.01049
331009	SP5	SMC1B	1.01048
331010	ZNF772	BTBD2	1.01048
331011	RUFY3	PCDH17	1.01048
331012	TBPL1	NUB1	1.01048
331013	NEUROD1	CHST12	1.01048
331014	MAZ	OTUD5	1.01047
331015	SATB1	NUDT12	1.01047
331016	CYCS	PPME1	1.01047
331017	FOXK2	DGCR6L	1.01047
331018	CNOT6	SMC4	1.01047
331019	ZBTB18	MIER1	1.01047
331020	BDP1	DST	1.01046
331021	MYB	POTEE	1.01046
331022	UBP1	SLA	1.01046
331023	SOX11	LINC00657	1.01046
331024	MYB	ATP12A	1.01045
331025	RAB18	SRBD1	1.01045
331026	ZNF22	CNOT7	1.01044
331027	ZNF385A	SRRM2	1.01044
331028	APEX1	RBM42	1.01043
331029	BRF2	PPP5C	1.01043
331030	NEUROG1	NAP1L4	1.01043
331031	ZSCAN1	RRP9	1.01043
331032	SMAD5	LIMS1	1.01042
331033	CBFB	HADH	1.01042
331034	ZFX	YPEL2	1.01042
331035	TRIM28	NEDD1	1.01042
331036	NKX3-1	L3MBTL4	1.01042
331037	HDX	SMYD4	1.01042
331038	ADNP2	POLR2F	1.01041
331039	IVD	RPS13	1.01041
331040	NFIA	ATF7IP	1.01041
331041	HSF4	IAPP	1.01041
331042	TOPORS	PRMT6	1.0104
331043	MEF2C	SLC7A6	1.0104
331044	PEG3	LINC01108	1.0104
331045	TAF9	GPR160	1.0104
331046	ZNF614	VPS51	1.0104
331047	CBX3	HDAC8	1.0104
331048	NCOR1	LATS2	1.01039
331049	PRDM4	SIRT7	1.01039
331050	TIMM8A	DCP1B	1.01039
331051	FOS	TERF1	1.01039
331052	POU2F2	TRIOBP	1.01039
331053	SETBP1	PGAM4	1.01038
331054	IKZF3	SLC28A2	1.01037
331055	KIF22	ARHGAP33	1.01037
331056	HDAC2	SRRM4	1.01037
331057	ZNF569	CYP20A1	1.01037
331058	ZSCAN9	TEAD1	1.01037
331059	FBXL19	PIWIL3	1.01036
331060	PURA	ST3GAL5-AS1	1.01036
331061	ZNF197	PSG1	1.01036
331062	ZNF791	ZNF652	1.01036
331063	ZNF799	AADAT	1.01035
331064	ZNF146	NARS2	1.01035
331065	UBB	NDUFS3	1.01035
331066	GTF2F1	HEG1	1.01034
331067	NELFE	DEDD	1.01034
331068	RPP25	TASP1	1.01034
331069	POU3F3	ADRBK1	1.01033
331070	HNRNPA0	H2AFZ	1.01033
331071	ZBTB42	DGKG	1.01033
331072	ZNF513	HIST1H3H	1.01033
331073	ZNF263	TRMT5	1.01032
331074	CPSF4	PRPS1	1.01032
331075	LIN28B	BAG1	1.01032
331076	MYBL2	ZNF337	1.01031
331077	ZNF493	LOC101928841	1.01031
331078	ZNF575	FBXO46	1.01031
331079	CREBL2	RRBP1	1.01031
331080	ZNF706	DRAP1	1.01031
331081	NRF1	CBWD5	1.01031
331082	UBXN1	PTMA	1.0103
331083	ZNF878	PRKAA1	1.0103
331084	GTF2A1	CALN1	1.0103
331085	HOXD9	MUC19	1.0103
331086	ZNF74	CTBP1-AS	1.01029
331087	PAX6	PSMD12	1.01029
331088	SMAD6	IRF1	1.01029
331089	IRF9	RNF8	1.01029
331090	LIN28A	ADAL	1.01028
331091	PML	IQCE	1.01028
331092	LHX1	AURKAPS1	1.01027
331093	EWSR1	NSD1	1.01027
331094	BCL11B	ZCCHC8	1.01027
331095	ZNF571	DDAH1	1.01026
331096	ZNF682	C2orf40	1.01026
331097	ETV6	NUDT5	1.01026
331098	PAX6	HNRNPL	1.01026
331099	HNRNPC	SRY	1.01026
331100	SPR	PSEN1	1.01026
331101	NEUROD1	RCN2	1.01026
331102	ZNF844	PDE8A	1.01025
331103	HIST1H2BN	RBM20	1.01025
331104	RPL6	ABL2	1.01025
331105	KMT2A	RABAC1	1.01025
331106	ID4	GCC2	1.01024
331107	CENPB	LINC00921	1.01024
331108	PTPMT1	ASUN	1.01024
331109	GRHL1	GNRHR	1.01024
331110	H2AFZ	STX8	1.01024
331111	ZNF219	NHSL2	1.01023
331112	TRIM33	MIEF1	1.01023
331113	TBX22	TP53RK	1.01023
331114	YWHAE	TMEM256	1.01022
331115	BCLAF1	MPC2	1.01022
331116	POLR3A	GNAI1	1.01022
331117	CSNK2B	SLC18A3	1.01022
331118	UQCRB	ERLIN1	1.01022
331119	E2F5	GPATCH11	1.01022
331120	EEF1D	SLC16A12-AS1	1.01022
331121	AEBP2	KATNAL2	1.01021
331122	EEF1D	MMP26	1.01021
331123	ZNF443	HIF1AN	1.01021
331124	CLOCK	RORA-AS1	1.0102
331125	THRA	UQCC3	1.0102
331126	HNRNPC	AP2A1	1.0102
331127	TPI1	NME7	1.0102
331128	RPS4X	EMC3	1.0102
331129	PPP5C	MFAP5	1.01019
331130	HNRNPA1	UQCC3	1.01019
331131	CNOT4	ITPRIP	1.01018
331132	TFAM	CAMLG	1.01018
331133	MSI1	DCTN5	1.01018
331134	ZNF580	GOPC	1.01018
331135	ZNF577	TFCP2L1	1.01017
331136	HNRNPH3	HIST1H3F	1.01017
331137	SOX2	TTC17	1.01017
331138	UGP2	RNF180	1.01017
331139	PPARA	AGO4	1.01016
331140	PDLIM5	GSPT2	1.01016
331141	C19orf25	BSX	1.01016
331142	NFE2L2	GOLIM4	1.01016
331143	GMEB2	LINCR-0002	1.01015
331144	RORB	ADAMTS19-AS1	1.01014
331145	MAPK1	CNDP2	1.01014
331146	RAN	TMED4	1.01014
331147	THOC2	MCMBP	1.01013
331148	MYEF2	WBP5	1.01013
331149	NUAK1	TMEM184B	1.01013
331150	ZSCAN2	VWA5B2	1.01013
331151	MITF	GUSBP2	1.01013
331152	H2AFZ	CXorf67	1.01013
331153	RARA	CEACAM16	1.01013
331154	TCF4	EPB42	1.01013
331155	ZSCAN31	CMTM3	1.01012
331156	TAGLN2	KLHL7	1.01012
331157	ZNF331	PER3	1.01012
331158	IKZF4	TBCD	1.01011
331159	KDM7A	BUB3	1.0101
331160	SIN3A	TUBB2A	1.0101
331161	UQCRB	PLXNB3	1.0101
331162	NMRAL1	F7	1.0101
331163	NNT	LINC00911	1.0101
331164	RAB14	TBCD	1.01008
331165	ZNF704	TXNDC17	1.01008
331166	ZNF559	ITGA9-AS1	1.01007
331167	ZNF449	ALKBH1	1.01007
331168	SALL3	LOC100507346	1.01007
331169	ZNF585A	DDX21	1.01007
331170	TIA1	TFF2	1.01006
331171	MYBL2	FAM134A	1.01005
331172	PHF8	RSC1A1	1.01005
331173	HSPA1L	LOC102467214	1.01005
331174	ZNF623	GOLGA8A	1.01005
331175	FOXD4	LAX1	1.01005
331176	ZBTB3	LOC101927844	1.01004
331177	NCOR1	SNHG22	1.01003
331178	ZNF92	C1orf174	1.01003
331179	SFT2D1	RFX3	1.01003
331180	YWHAZ	TIA1	1.01002
331181	SMAD7	SRPK1	1.01002
331182	SF3B1	COL4A2-AS1	1.01002
331183	NFATC3	EDC3	1.01002
331184	CTBP1	ADNP2	1.01002
331185	ZNF662	GNB4	1.01002
331186	RPS10	NINL	1.01001
331187	GTF3C5	FAM57A	1.01001
331188	GLI1	LOC101928891	1.01
331189	SMC3	APOM	1.01
331190	ZNF281	PRPF40B	1.01
331191	FHL2	ZNF813	1.01
331192	GCM1	MKLN1	1.01
331193	MXD4	LRRC74B	1.01
331194	EGR4	DVL1	1.01
331195	ZNF749	CHID1	1.00999
331196	POU5F1	PTPN18	1.00999
331197	ACO1	ZDHHC15	1.00999
331198	CXXC1	LINC01257	1.00999
331199	ASAP3	FBXO21	1.00999
331200	RBMS1	LOC101928855	1.00999
331201	ZNF48	SAT2	1.00999
331202	KLF7	CD8A	1.00998
331203	OTX1	THUMPD1	1.00998
331204	ZBTB11	HABP4	1.00998
331205	HMGA1	RAF1	1.00998
331206	ZNF732	CD46	1.00998
331207	SMAD1	SNORA71C	1.00997
331208	NEUROG1	EMC6	1.00997
331209	PSMA6	MRPL30	1.00997
331210	PHF8	MRTO4	1.00997
331211	AEBP2	SYT9	1.00997
331212	ASPSCR1	TPMT	1.00996
331213	ZNF585A	BCS1L	1.00996
331214	DLX6	LOC442028	1.00996
331215	MSI1	LSM3	1.00995
331216	VPS72	BLOC1S6	1.00995
331217	HLTF	NCAPH	1.00995
331218	HMG20A	PRPF31	1.00995
331219	TFAP2C	ZNF672	1.00994
331220	FOXG1	QPCTL	1.00993
331221	ZNF710	GABRB2	1.00993
331222	NCOR2	ZFAT	1.00993
331223	HIF1A	SEMA6A	1.00993
331224	KLRG1	TMEM254	1.00992
331225	GMEB2	RABGEF1	1.00991
331226	GRHL2	MED22	1.00991
331227	TROVE2	DIRC2	1.00991
331228	SOD1	ARL4A	1.00991
331229	SATB1	DCAF16	1.00991
331230	PEG3	KIAA0895	1.00991
331231	ZBTB49	HCG18	1.0099
331232	NFKB1	SNHG18	1.0099
331233	HMGA1	GS1-124K5.11	1.0099
331234	ZNF502	LAS1L	1.0099
331235	ZNF354A	NRP1	1.0099
331236	ZNF716	CHST8	1.00989
331237	ZNF730	NTHL1	1.00989
331238	SNRNP70	LOC100049716	1.00989
331239	NFIB	TSPAN5	1.00989
331240	NUP107	ANKRD36BP1	1.00988
331241	BRF1	AMBP	1.00988
331242	HEY1	MECR	1.00988
331243	THRB	PHGR1	1.00988
331244	SALL4	ANGEL2	1.00988
331245	NHLH2	SLCO4A1-AS1	1.00988
331246	FOXE3	NCF2	1.00987
331247	CDK2AP1	GEMIN6	1.00987
331248	TEAD1	SNRNP200	1.00987
331249	ZNF85	PTPRK	1.00986
331250	HIVEP2	ATAD2B	1.00986
331251	ZSCAN16	UBQLN1	1.00986
331252	RPL6	MYL12A	1.00986
331253	ZNF430	ASNSD1	1.00986
331254	ZNF561	RASSF8-AS1	1.00985
331255	ZIK1	HIGD1A	1.00985
331256	ZNF34	PGBD4	1.00985
331257	SPATS2	TMEM192	1.00985
331258	MEX3C	LOC729867	1.00985
331259	ZDHHC24	FAM19A4	1.00984
331260	ARID3B	NOL4	1.00984
331261	RPP25	PLSCR5	1.00984
331262	LIN28B	ATG12	1.00984
331263	CREM	LRRC4C	1.00984
331264	NEUROG1	PKM	1.00984
331265	ZBTB48	NAT9	1.00984
331266	FANK1	PRELID2	1.00984
331267	AKR1A1	C2orf70	1.00984
331268	TSNAX	LOC101927322	1.00983
331269	PKM	LOC221946	1.00983
331270	FOXC1	SLC35F3	1.00983
331271	ZNF621	ZNF649	1.00983
331272	ZBTB7C	COQ10A	1.00983
331273	HNRNPC	GLRX3	1.00983
331274	ZNF721	FLNB	1.00983
331275	HMGB2	LINC01330	1.00983
331276	THAP5	IDH3B	1.00982
331277	NELFE	ZNF501	1.00982
331278	HES6	UBE2G2	1.00982
331279	TSN	GALNT1	1.00982
331280	SIX5	SMCHD1	1.00982
331281	NFIL3	PNP	1.00981
331282	SOX2	ZNF232	1.00981
331283	ZSCAN26	ZNF652	1.00981
331284	ILF2	RIT2	1.0098
331285	RBM8A	TOMM6	1.00979
331286	SMAD7	HTRA2	1.00979
331287	ZNF680	PDCD2L	1.00979
331288	ZNF768	HIAT1	1.00979
331289	POLR3G	AATK-AS1	1.00979
331290	REL	TIMM23B	1.00979
331291	ZKSCAN1	TMBIM4	1.00979
331292	ZBTB41	FBXO43	1.00979
331293	SP100	LOC101929645	1.00978
331294	OLIG3	U2AF1L4	1.00978
331295	TBR1	TEF	1.00978
331296	TFE3	AHCY	1.00977
331297	PKNOX1	HEPHL1	1.00977
331298	NR2C2	KRT80	1.00977
331299	CYCS	CREB5	1.00977
331300	STAT3	AIM2	1.00976
331301	MYEF2	GRID2IP	1.00975
331302	SRBD1	DISC2	1.00975
331303	EGR2	CDC45	1.00975
331304	ZNF260	LOC101928597	1.00975
331305	RBM8A	HCG9	1.00974
331306	DPF1	LARGE-AS1	1.00974
331307	HIC2	IL4R	1.00974
331308	SF1	DCP1A	1.00974
331309	TBL1XR1	MDM2	1.00973
331310	ETS1	CPNE9	1.00973
331311	ZNF26	ZBTB20	1.00973
331312	ZNF133	DEPDC1	1.00972
331313	PLAGL1	LOC102723439	1.0097
331314	NAP1L1	NOTCH1	1.0097
331315	CKMT1B	PCA3	1.0097
331316	NR4A1	RGS10	1.0097
331317	ZNF614	NSMF	1.0097
331318	GMEB2	ZBTB18	1.0097
331319	RAN	IER3IP1	1.00969
331320	ZNF736	LOC283575	1.00969
331321	RBM7	PHF5A	1.00969
331322	HEY2	ZNF616	1.00969
331323	RPL35	CRYGD	1.00969
331324	ZNF561	LDLRAP1	1.00968
331325	TLX1	TTC12	1.00968
331326	CANX	PRKCSH	1.00968
331327	H2AFY	RHBDD2	1.00968
331328	ZKSCAN1	MED4	1.00968
331329	ZFPM1	STX1A	1.00967
331330	ZNF141	BMS1P4	1.00967
331331	PHF21A	TAF9B	1.00967
331332	STAT5A	SAMSN1	1.00967
331333	ZNF383	RMND5B	1.00967
331334	CELF6	DNAAF1	1.00967
331335	BCL11B	LOC100128288	1.00966
331336	SMARCA1	RUNDC3A-AS1	1.00966
331337	TROVE2	ADGRV1	1.00966
331338	SMAD2	SLC4A7	1.00966
331339	HIVEP2	ARF1	1.00966
331340	EDN1	RILP	1.00966
331341	NFIB	ANKRD36	1.00966
331342	OSR1	CLIP2	1.00965
331343	NR2F2	LGALS8-AS1	1.00965
331344	TPI1	ORC3	1.00965
331345	ZNF141	MEGF8	1.00965
331346	SOX4	SMA4	1.00964
331347	TGIF2	ZMIZ1	1.00964
331348	ZNF765	CCNA1	1.00964
331349	NEUROD1	SIL1	1.00964
331350	ARID5B	SRPRB	1.00964
331351	MYCL	LOC100506551	1.00964
331352	FOXK1	RPS18P9	1.00963
331353	CLK1	COX7A2	1.00963
331354	EOMES	AKAP1	1.00962
331355	ZNF302	CMPK1	1.00962
331356	CPSF4	PPIF	1.00962
331357	ZNF677	TAF8	1.00961
331358	EWSR1	NBPF15	1.00961
331359	PRDM11	TBC1D19	1.0096
331360	ZNF367	LRRC8A	1.0096
331361	ZNF300	CDCA8	1.0096
331362	ABL1	CENPH	1.0096
331363	SNAI2	SLC35F3	1.0096
331364	E2F6	DCTN6	1.0096
331365	HDAC8	FBL	1.0096
331366	CREBZF	LMTK3	1.00959
331367	SOX12	MGC27345	1.00957
331368	ATF4	LAMTOR5	1.00957
331369	POLD2	TDG	1.00957
331370	EZR	RXRA	1.00957
331371	ZNF592	RTKN2	1.00956
331372	H2AFY	HDGF	1.00956
331373	SP3	UGCG	1.00956
331374	WDR83	SLC2A8	1.00955
331375	ZFP91	ANKRD32	1.00955
331376	HNRNPA1	C20orf27	1.00955
331377	BHLHE40	WDFY3	1.00955
331378	RXRB	SMARCD3	1.00954
331379	PATZ1	C10orf11	1.00954
331380	NNT	NDUFA1	1.00954
331381	AGGF1	TMOD1	1.00953
331382	ZNF345	GRINA	1.00952
331383	STAT6	DEF6	1.00951
331384	SMAP2	TXNIP	1.00951
331385	HINFP	UBE2A	1.00951
331386	HNRNPC	SEZ6	1.00951
331387	ZNF213	INA	1.00951
331388	ENO1	TRPM8	1.0095
331389	KLF4	PTPN6	1.0095
331390	SAP30	CYP24A1	1.0095
331391	H2AFZ	NHP2L1	1.00949
331392	RFX2	C9orf117	1.00949
331393	NR1H4	FLJ10038	1.00949
331394	NEUROD1	LOC100506082	1.00949
331395	ZNF57	SERINC2	1.00949
331396	NR2C2	TESC-AS1	1.00949
331397	ATF3	ADAP2	1.00948
331398	ZNF596	TRIM71	1.00948
331399	SNAI1	FAM178B	1.00948
331400	MNT	TRA2A	1.00948
331401	CERS5	GAS6-AS2	1.00948
331402	TPI1	LINC00842	1.00947
331403	ZNF189	TPD52	1.00947
331404	CTBP1	INPP5F	1.00947
331405	NFIA	ZSCAN21	1.00946
331406	ZNF781	RWDD3	1.00946
331407	ZNF652	FH	1.00946
331408	HMGA1	IDH2	1.00946
331409	RUNX2	LOC400043	1.00946
331410	YBX1	XAB2	1.00946
331411	NFYB	2023-03-06	1.00945
331412	RBPJ	ATCAY	1.00945
331413	ZNF585A	ZNF354A	1.00945
331414	MYCN	KLHL17	1.00945
331415	SRP9	BRD3	1.00945
331416	GIT2	SMPD4	1.00944
331417	PRDM10	NDST2	1.00944
331418	ZNF319	ZNHIT3	1.00944
331419	NCALD	LRRC6	1.00943
331420	HIST2H2BE	ZNF675	1.00943
331421	DIABLO	TNN	1.00943
331422	SOX5	NBPF25P	1.00942
331423	FOXO6	GPC4	1.00942
331424	ZNF548	ATP6V1B2	1.00942
331425	SALL4	HIC1	1.00941
331426	CPTP	DERL3	1.00941
331427	ETV6	SP110	1.00941
331428	CNOT6	LOC101929295	1.00941
331429	CREM	TYMSOS	1.00941
331430	ZNF563	ZNF652	1.0094
331431	ELF3	CASC8	1.0094
331432	THOC2	DNAJA1	1.0094
331433	ZNF229	LGALS3BP	1.0094
331434	ATF2	NSDHL	1.0094
331435	ZNF2	RSPRY1	1.00939
331436	ZNF570	ZEB2-AS1	1.00939
331437	ZFP90	CNR1	1.00939
331438	PRDM4	KLHL35	1.00938
331439	PRDM14	TPD52L2	1.00938
331440	HMGB3	ITGB1BP1	1.00938
331441	CREBL2	MYOM3	1.00938
331442	ZNF221	KIAA1919	1.00937
331443	CELF5	LZTS1	1.00937
331444	RFX7	LINC01356	1.00937
331445	ZKSCAN3	IBTK	1.00937
331446	NFE2	SYP-AS1	1.00936
331447	ZNF239	RND3	1.00936
331448	RPS4X	SNAR-C4	1.00936
331449	MSRA	LOC102467226	1.00936
331450	E2F5	ZNF205-AS1	1.00936
331451	CTBP1	ACTN1	1.00936
331452	CELF4	INA	1.00936
331453	NF1	IGF1R	1.00936
331454	PHF21A	SLC35G6	1.00935
331455	POLE3	SCAMP3	1.00935
331456	LHX6	SEMA6B	1.00935
331457	ZNF250	NDC80	1.00935
331458	ZBTB45	TSSC4	1.00934
331459	ZNF577	TNFAIP8L3	1.00934
331460	CTNNB1	CSTF3-AS1	1.00934
331461	SFPQ	REV1	1.00934
331462	ZNF619	LOC100288748	1.00934
331463	ZKSCAN1	WIPI2	1.00934
331464	TAF1A	SLC4A1AP	1.00933
331465	ZIM2	B4GALNT4	1.00933
331466	CDC5L	SCAF1	1.00933
331467	ZNF527	LINC00638	1.00932
331468	TRIM24	AMIGO1	1.00932
331469	NME1	LINC00383	1.00932
331470	RFC2	OR8J3	1.00932
331471	TBL1XR1	AP3S1	1.00931
331472	HP1BP3	SIAH1	1.00931
331473	WDR83	DNAAF2	1.0093
331474	IRF3	F8A1	1.0093
331475	MZF1	TIMM10	1.0093
331476	ATF1	RNF168	1.0093
331477	SPR	MED30	1.0093
331478	HTATIP2	FAM69B	1.0093
331479	OSR2	NUDT3	1.0093
331480	ZNF254	GJC1	1.00929
331481	BCLAF1	AMOTL1	1.00929
331482	ZNF500	ZNF175	1.00929
331483	HCLS1	SDHAF4	1.00928
331484	JUN	AGTPBP1	1.00928
331485	NCALD	GCM2	1.00927
331486	TROVE2	SLC25A16	1.00927
331487	ZSWIM1	SREK1	1.00927
331488	ZFHX3	RANBP17	1.00927
331489	NFE2L2	PPFIA2	1.00926
331490	HNRNPH3	TEX30	1.00926
331491	RAD21	NNT-AS1	1.00926
331492	ZNF681	ARID4A	1.00926
331493	RBM3	STIP1	1.00926
331494	NONO	HDHD2	1.00926
331495	NFE2L1	IPO4	1.00926
331496	ZNF568	LINC00924	1.00926
331497	ZNF253	CCK	1.00925
331498	HP1BP3	MRTO4	1.00925
331499	ZNF559	SYT2	1.00925
331500	YY1	AGT	1.00924
331501	NUP107	FAM89B	1.00924
331502	MORN1	ARAP2	1.00924
331503	ZNF33B	BBOX1-AS1	1.00924
331504	ZNF91	ALAD	1.00923
331505	NFATC3	TPST1	1.00923
331506	THOC2	ZNF573	1.00923
331507	HMGN3	B4GAT1	1.00923
331508	IKZF5	PTCHD3	1.00923
331509	ZMAT2	LOC441601	1.00923
331510	TFDP1	WDR12	1.00922
331511	CEBPB	TSPAN4	1.00922
331512	NR1I3	AFF1	1.00922
331513	FOXN4	LOC100271832	1.00921
331514	ZNF540	LINC00890	1.00921
331515	SFT2D1	ACSL3	1.00921
331516	EP300	KPNA7	1.0092
331517	NFATC4	STX11	1.0092
331518	MECP2	DNAH17-AS1	1.0092
331519	PKM	PRPF6	1.0092
331520	CTBP2	FAM213B	1.0092
331521	NFKB2	TRIM54	1.0092
331522	JDP2	SNORA70D	1.0092
331523	VENTX	UNQ6494	1.0092
331524	RBM17	SREK1IP1	1.00919
331525	GLI3	SOX9	1.00919
331526	TRIM28	C16orf62	1.00919
331527	ZNF623	TPM3	1.00919
331528	BCL11B	PNLIP	1.00919
331529	JDP2	GJC2	1.00918
331530	AKR1A1	FUNDC2	1.00918
331531	ZFHX3	ARX	1.00918
331532	HES2	SOX18	1.00918
331533	HMGN3	LOC100507073	1.00918
331534	ZNF100	ST20-AS1	1.00918
331535	TRIM24	MUC19	1.00918
331536	DIABLO	GALNT1	1.00918
331537	SMAD3	FITM2	1.00918
331538	DMAP1	NKX6-2	1.00918
331539	DLX6	FABP2	1.00917
331540	PPP1R10	PRPF4	1.00917
331541	KLF11	LOC101928858	1.00917
331542	ZFP82	TULP4	1.00916
331543	ZNF83	DHCR7	1.00916
331544	IVD	WT1-AS	1.00916
331545	ZNF564	PRR34-AS1	1.00915
331546	CHD1	HNF4A-AS1	1.00915
331547	RPL35	TNFSF13	1.00915
331548	GLI3	CDH6	1.00915
331549	ZNF480	SLC16A9	1.00915
331550	ZNF577	KRT79	1.00914
331551	LSM6	TAS2R4	1.00914
331552	ESR2	SLC22A8	1.00914
331553	NFE2L3	TTC19	1.00914
331554	NRF1	AFG3L2	1.00913
331555	TCF4	FZD9	1.00913
331556	NMI	VSIG2	1.00913
331557	ZBTB47	LOC101929066	1.00913
331558	E2F3	KRT24	1.00913
331559	UBE2K	RBPJ	1.00913
331560	HDAC2	RBX1	1.00913
331561	HMGB1	CILP2	1.00912
331562	TBP	AK3	1.00912
331563	BDP1	RTF1	1.00912
331564	HSF2	B2M	1.00912
331565	PAX4	HAUS8	1.00912
331566	SETBP1	ADGRL3	1.00912
331567	ETV5	GRPEL2	1.00912
331568	RBAK	GNGT1	1.00912
331569	NR1H2	NISCH	1.00911
331570	HNRNPC	ATF2	1.00911
331571	ZNF808	POC5	1.00911
331572	ID4	NCOA3	1.00911
331573	NRL	MYLK2	1.00911
331574	TOPORS	CEP112	1.00911
331575	NFIX	LOC644189	1.00911
331576	SMAD9	VPREB3	1.00911
331577	CHURC1	NOL10	1.00911
331578	KIF22	THUMPD3	1.00911
331579	ARGFX	WNT9A	1.00911
331580	LHX9	SEPT5-GP1BB	1.0091
331581	ZNF584	MOGAT1	1.0091
331582	CNOT3	ZSWIM4	1.0091
331583	ZNF718	RAB40B	1.00909
331584	EIF5A2	TSHR	1.00909
331585	ZNF3	XPO6	1.00909
331586	NEUROD2	KIFAP3	1.00909
331587	BDP1	ARHGAP33	1.00909
331588	RAB7A	PRKAG1	1.00909
331589	WDR83	DOHH	1.00908
331590	ECSIT	PHYKPL	1.00908
331591	AHCTF1	CENPN	1.00908
331592	HNRNPLL	WWC2-AS1	1.00908
331593	JUNB	LOC339862	1.00908
331594	XRCC1	UBE2E4P	1.00907
331595	NFIB	ABCA5	1.00907
331596	SMC3	ST18	1.00907
331597	VPS72	TTTY10	1.00907
331598	FOXG1	C3orf56	1.00907
331599	BPTF	SENP7	1.00907
331600	SMARCC2	GYS1	1.00906
331601	ZNF585A	GDI1	1.00906
331602	SP110	NPL	1.00906
331603	ZNF587	GUCY2EP	1.00906
331604	FOXK1	WWOX	1.00906
331605	LYL1	CNTNAP5	1.00906
331606	GABPA	LOC101927580	1.00906
331607	PDCD11	GLTP	1.00906
331608	ZNF215	WDR63	1.00906
331609	PBX2	LOC645752	1.00906
331610	ZNF250	PRDM12	1.00905
331611	HES1	BRD7	1.00905
331612	CERS6	CYS1	1.00905
331613	MRPS25	DSG1	1.00904
331614	E2F1	RASA1	1.00904
331615	HIVEP1	LINC00471	1.00904
331616	RBAK	OR51E1	1.00904
331617	CSNK2B	RNASEH2A	1.00904
331618	RPS6KA5	OVOL2	1.00904
331619	SPI1	PRKCI	1.00904
331620	TOPORS	CD1E	1.00904
331621	BNC2	ZNF396	1.00904
331622	EEF1D	TIAL1	1.00903
331623	IKZF3	FAM47E	1.00903
331624	ASCL2	TPRG1	1.00903
331625	FGF19	LOC100506606	1.00903
331626	BCL11A	IDH3B	1.00903
331627	TOPORS	MGST3	1.00902
331628	CTBP2	CHID1	1.00902
331629	KIF22	GNG4	1.00902
331630	ZNF641	PRDM12	1.00902
331631	CSNK2B	USO1	1.00902
331632	LMX1B	CACNA1C-IT2	1.00902
331633	ZNF443	UPP2	1.00902
331634	ZNF559	GPR158-AS1	1.00901
331635	MEIS2	RAET1G	1.00901
331636	CTBP2	ZNF430	1.00901
331637	ZNF549	GIT1	1.00901
331638	HSF1	GPRIN1	1.009
331639	ZNF704	ABCD4	1.009
331640	DLX6	SRR	1.009
331641	ZC3H7A	SLC16A8	1.009
331642	CSNK2B	BCL11A	1.009
331643	KLF13	PEX19	1.009
331644	MEIS3	PSD4	1.00899
331645	WDR83	SYNRG	1.00899
331646	SNRNP70	WNT2	1.00899
331647	YY1	LHFPL5	1.00899
331648	NEUROD2	CCZ1B	1.00899
331649	STAU2	CETN3	1.00899
331650	SIN3A	LOC400685	1.00899
331651	E2F7	LOC101928622	1.00898
331652	ZNF84	EFNA4	1.00898
331653	FOXP1	DAPK2	1.00898
331654	RBFOX2	MAL2	1.00898
331655	NAP1L1	LOC388882	1.00898
331656	PAX6	TAS2R30	1.00898
331657	ZBTB3	SNTB1	1.00898
331658	SOX10	CERS4	1.00898
331659	ATF3	LOC653786	1.00898
331660	ZNF8	CHRD	1.00898
331661	PKNOX2	TYROBP	1.00898
331662	ZNF700	C17orf50	1.00897
331663	ZBTB45	NSRP1	1.00897
331664	ID4	LINC01103	1.00897
331665	ZFX	HGS	1.00897
331666	POLE4	QRFP	1.00896
331667	ZNF430	PNKD	1.00896
331668	ZNF331	RUNX1-IT1	1.00896
331669	FOXM1	VAT1	1.00896
331670	TCF7L2	PCCB	1.00896
331671	ZNF217	RTP1	1.00895
331672	ZNF544	FLJ16171	1.00895
331673	SMAD9	RGPD4-AS1	1.00895
331674	GMEB2	NOX1	1.00895
331675	KAT2A	IGSF22	1.00894
331676	ZNF37A	CEP57L1	1.00894
331677	DIS3	TGFBR3L	1.00894
331678	TET1	FKBP1A	1.00894
331679	ZBTB44	TNRC6A	1.00893
331680	CXXC1	ZNF865	1.00893
331681	CPEB1	PHLDB1	1.00893
331682	VAX1	PODN	1.00893
331683	KLF13	MANBAL	1.00893
331684	HNRNPC	LOC101929125	1.00892
331685	UBTF	SRA1	1.00892
331686	ZNF532	RBBP7	1.00892
331687	ZNF550	CATSPER3	1.00891
331688	SF1	ODF2L	1.00891
331689	KIAA0907	BREA2	1.00891
331690	RNASEH2C	STRBP	1.0089
331691	ZBTB33	FBXO7	1.0089
331692	ZNF761	CNOT6	1.0089
331693	RFX5	SLC43A2	1.0089
331694	EXOSC3	PLGLA	1.0089
331695	SRRM3	CCAR1	1.00889
331696	ZNF670	RNF40	1.00889
331697	FOXG1	THOC2	1.00888
331698	A1CF	LOC100288866	1.00888
331699	RREB1	ERI3-IT1	1.00887
331700	U2AF1	BCAP31	1.00887
331701	ZNF286B	SEMA6B	1.00887
331702	SMAD2	RAN	1.00887
331703	NEUROG2	LGALS1	1.00887
331704	TROVE2	SIGLEC5	1.00887
331705	THAP11	OSBPL7	1.00887
331706	TGIF2	NHP2L1	1.00886
331707	ARGFX	LOC283335	1.00886
331708	SOD1	RNF166	1.00886
331709	TRAF4	NAT9	1.00886
331710	RORA	FAM133CP	1.00886
331711	ZNF559	CDON	1.00886
331712	ZNF561	CPNE2	1.00885
331713	ZNF559	RSRC2	1.00885
331714	ZNF490	LOC100130417	1.00885
331715	BANP	HEATR1	1.00885
331716	ZNF619	APOBEC2	1.00885
331717	RAB2A	PSME3	1.00885
331718	ZNF324	GRSF1	1.00884
331719	PURA	PITPNA	1.00884
331720	FUBP1	UBE3A	1.00884
331721	PKM	EIF1	1.00884
331722	EZR	ADAM21P1	1.00883
331723	ZNF250	NPR1	1.00883
331724	ZNF35	OTUD5	1.00883
331725	HMGN3	TMEM9	1.00883
331726	ZFP62	LMO3	1.00883
331727	H2AFY	DPAGT1	1.00883
331728	U2AF1	C7orf73	1.00883
331729	KIF22	HIST2H2AC	1.00882
331730	MSI1	LINC01047	1.00882
331731	EBF1	ANKRD18DP	1.00881
331732	RPL35	FAM35BP	1.0088
331733	EBF2	LOC101926913	1.0088
331734	ZNF514	TERF2	1.0088
331735	HNRNPH3	LINC00607	1.0088
331736	RFX2	SULF1	1.0088
331737	NR2E1	DHX37	1.0088
331738	TAF1A	MOCS1	1.00879
331739	HDAC2	NSFL1C	1.00879
331740	ETFB	ANK2	1.00879
331741	NR2C2	FLNB	1.00879
331742	ZNF99	NUDT22	1.00879
331743	ZNF837	PGPEP1	1.00879
331744	ANXA1	NKX2-5	1.00879
331745	ZNF846	FLJ20021	1.00879
331746	ZNF141	OSBPL3	1.00878
331747	ZNF790	LDB3	1.00878
331748	NNT	NEIL2	1.00878
331749	MSI1	ZNF236	1.00878
331750	ZNF391	ZBTB4	1.00878
331751	TAF1A	TWIST1	1.00877
331752	ATOH8	MED29	1.00877
331753	EEF1D	PKNOX2-AS1	1.00876
331754	PIK3C3	PCDHA12	1.00876
331755	BCLAF1	FAM65A	1.00876
331756	ZNF217	GLS2	1.00876
331757	ZNF320	RERE	1.00876
331758	MEIS2	LOC101927932	1.00876
331759	NFATC3	LOC101928979	1.00875
331760	KLF13	C9orf91	1.00875
331761	ZNF45	RAD50	1.00875
331762	DDX20	NDUFB5	1.00875
331763	DMC1	GCM2	1.00875
331764	ZNF662	SLC2A4RG	1.00874
331765	BCL6	VSTM2L	1.00874
331766	DMC1	NCAPD2	1.00874
331767	ZNF766	GP1BA	1.00873
331768	TFAP2B	ADGRE1	1.00873
331769	ZKSCAN4	ADAM10	1.00873
331770	ZKSCAN1	TMEM72	1.00872
331771	EXOSC3	ZWINT	1.00871
331772	CHURC1	SLIRP	1.00871
331773	E2F3	DNM3OS	1.00871
331774	HEY1	MAT1A	1.00871
331775	BCL11A	LOC256880	1.00871
331776	PLAGL1	GS1-24F4.2	1.00871
331777	ID2	ARHGEF7-AS1	1.00871
331778	HNRNPA1	LOC150776	1.0087
331779	TFEB	KRTAP2-1	1.0087
331780	OLIG1	KCNS1	1.0087
331781	NFKB1	ESPL1	1.0087
331782	GTF3C5	ATP6V0D1	1.0087
331783	NFE2L1	LOC100132215	1.00869
331784	ZBTB1	ADAD1	1.00868
331785	TIMM8A	KRTAP4-7	1.00868
331786	FOSL2	BTNL2	1.00868
331787	PRDM10	ICAM2	1.00867
331788	EDN1	DYRK2	1.00867
331789	INSM1	MIEF1	1.00867
331790	BACH2	DNM1	1.00866
331791	ZNF789	SLC35D2	1.00866
331792	ZBTB44	CENPC	1.00866
331793	GATA3	MRPS22	1.00866
331794	TAL2	ABCC3	1.00865
331795	HES1	INCA1	1.00865
331796	NR2C2	CEP112	1.00865
331797	ACO1	CCDC14	1.00865
331798	ID4	ZMAT2	1.00865
331799	RBBP5	JADE1	1.00865
331800	HES7	SLC24A2	1.00864
331801	ZNF879	RICTOR	1.00864
331802	LMX1B	WWP2	1.00864
331803	ZNF550	PTCHD2	1.00863
331804	RPS6KA5	LOC401010	1.00863
331805	NFIX	B9D2	1.00862
331806	LEF1	LINC00461	1.00862
331807	ZNF334	HEBP1	1.00862
331808	ZNF628	STIL	1.00861
331809	CDK2AP1	SKIL	1.00861
331810	HLX	KLF2	1.00861
331811	DUS3L	PACSIN2	1.00861
331812	ZNF655	GOLGA8A	1.00861
331813	RIOK2	CXXC1	1.00861
331814	ZBTB41	ZNF75A	1.00861
331815	ZNF415	IKZF5	1.0086
331816	ASCL1	CDCA4	1.0086
331817	GADD45A	ZNF362	1.0086
331818	ZNF417	AHCY	1.00859
331819	NEUROG2	CALCOCO2	1.00859
331820	RAB7A	TENM2	1.00859
331821	ZNF788	PLEKHG4B	1.00859
331822	CREB5	MIXL1	1.00858
331823	ZNF180	KRTAP3-3	1.00858
331824	TCF3	PFKL	1.00858
331825	SNAI2	RNF40	1.00858
331826	CRTC2	GRAMD4	1.00857
331827	KAT2A	BTG2	1.00857
331828	CERS5	RPL13AP20	1.00857
331829	CD59	TXNDC12	1.00857
331830	HSF2	RAB26	1.00856
331831	ANXA11	TRPC1	1.00856
331832	ZIK1	SPAG16	1.00855
331833	ZNF543	FAM95C	1.00855
331834	ZNF37A	RNFT2	1.00855
331835	SEMA4A	TEX9	1.00855
331836	ZNF714	ZMYND8	1.00854
331837	PDLIM5	LINC01546	1.00854
331838	DHX36	CCAR1	1.00854
331839	ZNF597	UBE2S	1.00854
331840	ZFHX3	TMTC4	1.00853
331841	GLI3	EGR4	1.00853
331842	GTF3A	HS6ST2-AS1	1.00853
331843	IRF7	PTGER2	1.00852
331844	BHLHE22	PCDH17	1.00852
331845	NAP1L1	LOC101929122	1.00852
331846	ZNF416	ZNF414	1.00852
331847	ZNF792	C1orf52	1.00852
331848	FOXN4	EDC3	1.00851
331849	ID2	ELAVL4	1.00851
331850	DMRTA2	LOC100131303	1.00851
331851	KLF11	ZSWIM7	1.00851
331852	ZNF175	DDX56	1.00851
331853	ZNF808	MAEL	1.0085
331854	ZIC1	CCDC122	1.0085
331855	GRHPR	UQCRBP1	1.0085
331856	PRDM4	MMP17	1.00848
331857	ZNF697	FCHSD2	1.00848
331858	TFDP1	NRN1	1.00846
331859	PPARA	PON3	1.00846
331860	ZNF22	WIBG	1.00846
331861	KLF7	GOLGB1	1.00846
331862	ZNF493	DNAJB14	1.00846
331863	TIA1	FKBP2	1.00846
331864	LAS1L	GALE	1.00846
331865	HMG20B	FAM69A	1.00846
331866	PHTF1	ANKRD33B	1.00846
331867	HLCS	MGAT2	1.00845
331868	STAU2	LOC101929194	1.00845
331869	ZNF584	EMC2	1.00845
331870	GRHL1	SLC26A11	1.00845
331871	ZNF154	COA7	1.00845
331872	HIF3A	LOC101928936	1.00845
331873	DDX20	ZNF606	1.00844
331874	PHF21A	NCKAP5	1.00844
331875	RFC2	PRADC1	1.00844
331876	KDM4C	AARS	1.00844
331877	RAB7A	YTHDC1	1.00844
331878	NR2F2	RNF126	1.00844
331879	ZXDA	THNSL2	1.00844
331880	DIABLO	EXOSC8	1.00843
331881	ZNF583	NT5DC3	1.00843
331882	ETV6	CCDC166	1.00843
331883	NEUROG2	NCS1	1.00843
331884	PARP1	TCF25	1.00842
331885	ZNF77	ATXN7L3	1.00842
331886	CYCS	MANF	1.00842
331887	ZNF788	CCDC57	1.00842
331888	HIVEP3	GPA33	1.00841
331889	HSPA5	SPATA12	1.00841
331890	ZNF135	NLRC3	1.00841
331891	RNF114	SERINC2	1.00841
331892	GATA3	CENPL	1.00841
331893	NR1H2	MMD2	1.00841
331894	TFAM	STPG2	1.00841
331895	FOXJ1	IMMP2L	1.00841
331896	CD59	AQP7P1	1.0084
331897	DNMT3A	TCEAL8	1.0084
331898	SP100	RTEL1	1.00839
331899	MTF1	ZBTB43	1.00839
331900	HSPA1L	LSAMP	1.00839
331901	SOX4	LOC101927686	1.00839
331902	HMGB2	NLGN4Y	1.00839
331903	ZNF556	IL12A	1.00839
331904	CUX2	HNF1B	1.00839
331905	HSPA1L	LOC574538	1.00838
331906	ZNF799	SGK223	1.00838
331907	ZNF273	LATS2	1.00838
331908	PITX2	AMPD2	1.00838
331909	ZNF350	CDKL5	1.00838
331910	JAZF1	SPHK2	1.00837
331911	FOXG1	NEUROD1	1.00836
331912	ZFP14	SPTLC2	1.00836
331913	TMEM33	LINC01506	1.00836
331914	RAD21	NR5A2	1.00835
331915	SRP9	PRDX6	1.00835
331916	ZSCAN21	NYNRIN	1.00835
331917	CEBPZ	IL20	1.00834
331918	TERF2	DCAF12	1.00834
331919	TRIM24	C11orf24	1.00834
331920	ZFP69B	PSG5	1.00834
331921	SOX11	IGFBP2	1.00834
331922	GTF2A2	DDR1	1.00834
331923	ZNF285	RCBTB1	1.00833
331924	AHCTF1	WDR25	1.00833
331925	FOS	SOSTDC1	1.00833
331926	YEATS4	DSN1	1.00833
331927	RPS4X	ZNF793	1.00832
331928	YBX1	LOC101928995	1.00832
331929	YWHAZ	ANKRD6	1.00832
331930	ZNF33A	LGSN	1.00832
331931	CDK2AP1	F2RL1	1.00832
331932	RARB	NOLC1	1.00832
331933	RPL6	FGD5-AS1	1.00832
331934	FOXM1	LOC100289333	1.00832
331935	ZNF639	PAQR7	1.00831
331936	ZNF93	PRKD3	1.00831
331937	LSM6	COL27A1	1.00831
331938	SF1	TMEM33	1.00831
331939	NR2E1	CAMK2D	1.0083
331940	ZFPM1	DLGAP1-AS2	1.00829
331941	ZNF440	KIAA1614	1.00829
331942	LYL1	CFAP47	1.00829
331943	ZNF845	SSPO	1.00829
331944	ZSCAN12	GPX1	1.00829
331945	BATF3	PTCD3	1.00829
331946	HMGN3	ESRRB	1.00828
331947	ZNF835	TSEN34	1.00828
331948	POU3F3	ANP32B	1.00828
331949	ZNF98	ZNF311	1.00828
331950	SPI1	SLC35G5	1.00827
331951	UBE2K	CACUL1	1.00827
331952	KLF4	EHD4	1.00827
331953	BAD	TRO	1.00826
331954	ADNP	OR51E1	1.00826
331955	ZMIZ1	DUS2	1.00826
331956	ZNF43	LINC00632	1.00826
331957	SOX4	CNGA1	1.00826
331958	FEZ1	C1orf21	1.00826
331959	ZNF561	GYG2	1.00826
331960	CTBP1	SEC16B	1.00825
331961	TCEAL2	NEDD8	1.00825
331962	TRAF4	VMP1	1.00825
331963	FOS	PHGDH	1.00824
331964	TCEAL2	LOC91450	1.00824
331965	ZBTB3	IFT122	1.00824
331966	NCBP2	ATP5B	1.00823
331967	HP1BP3	PPP2CB	1.00823
331968	EOMES	TRNT1	1.00823
331969	NFIC	TRIM3	1.00822
331970	HMGA1	ACTR3	1.00821
331971	ZNF382	LILRA4	1.00821
331972	ZNF778	ARFGEF2	1.00821
331973	PGAM2	LINC01360	1.00821
331974	SP4	ZNF512	1.00821
331975	DGCR8	FRRS1	1.0082
331976	KLF9	KCNK10	1.0082
331977	IVD	ATOH7	1.0082
331978	CERS5	EWSR1	1.0082
331979	MYCN	LOC101928259	1.0082
331980	NCOR1	GZF1	1.0082
331981	BCL11A	DNER	1.00819
331982	MBD2	PKIA	1.00819
331983	ZNF550	TTC3	1.00819
331984	HTATIP2	ABCA7	1.00819
331985	ZNF276	UHRF1	1.00818
331986	ZNF273	2023-09-10	1.00818
331987	ZNF628	FEZF1-AS1	1.00818
331988	ZNF626	POC1A	1.00818
331989	CYB5R1	LRRC34	1.00818
331990	DMC1	MIOS	1.00817
331991	EZR	ZNF202	1.00817
331992	CSNK2B	CD226	1.00817
331993	YBX1	MRPL11	1.00817
331994	HNRNPA1	SUPT4H1	1.00817
331995	MSI2	FAM173B	1.00817
331996	FOXN3	LOC100506368	1.00817
331997	ZNF582	FAM230B	1.00817
331998	TAF1L	ZNF707	1.00817
331999	GZF1	GTPBP4	1.00817
332000	ZNF596	LIPI	1.00816
332001	CHURC1	ZBTB26	1.00815
332002	ZFPM1	PA2G4P4	1.00814
332003	SF3B1	ATP6V1B2	1.00814
332004	ZNF580	NDUFA3	1.00813
332005	ZNF581	GLRX3	1.00812
332006	RBM8A	CAP1	1.00812
332007	PBX1	ITGAE	1.00812
332008	ZNF584	TSFM	1.00811
332009	SMAD7	LOC286437	1.0081
332010	JUN	POLA1	1.0081
332011	NUP107	PPT1	1.0081
332012	TEAD1	LOC100506127	1.0081
332013	ZNF76	THRB	1.00809
332014	HNRNPH3	SON	1.00809
332015	ZNF689	PRKCD	1.00809
332016	ID2	EXOC1	1.00808
332017	ZNF622	ATP8A1	1.00808
332018	ZNF525	WDR36	1.00808
332019	ZNF182	PTGR1	1.00807
332020	ZNF449	ZNF326	1.00807
332021	ZMAT2	XPO6	1.00807
332022	ZNF655	NOMO2	1.00807
332023	SNRPB2	SLC7A5P2	1.00806
332024	ZNF571	LMAN2	1.00806
332025	SNAPC4	RBFOX3	1.00806
332026	PKM	LOC101929512	1.00806
332027	ZNF24	PGLYRP1	1.00805
332028	SRP9	AP1M2	1.00805
332029	CREBZF	HILPDA	1.00805
332030	ENO1	HNRNPA1P33	1.00804
332031	ZNF37A	DBR1	1.00804
332032	ZNF682	FARSB	1.00804
332033	HDAC2	IREB2	1.00804
332034	RAB2A	RASGRF2	1.00803
332035	HMG20A	TROAP	1.00803
332036	ZNF324	IDH3B	1.00803
332037	SP1	ERMARD	1.00803
332038	PIK3C3	LRTOMT	1.00802
332039	ZNF560	MPHOSPH9	1.00802
332040	RORC	APC2	1.00802
332041	ZNF585B	PAG1	1.00802
332042	SNRPB2	IL1RL2	1.00801
332043	ZNF181	LPPR2	1.00801
332044	NUP133	WRN	1.00801
332045	BAX	MPO	1.00801
332046	PURG	MAGI2	1.00801
332047	JUND	ZNF528-AS1	1.008
332048	ATF1	NPB	1.008
332049	HMGB1	FAM96B	1.00799
332050	RPL35	PSMB4	1.00798
332051	ZNF248	VSTM2L	1.00798
332052	U2AF1	DCTN4	1.00798
332053	NR1D2	TXNRD3	1.00797
332054	ZNF133	MAGI1	1.00797
332055	GMEB1	RNF180	1.00797
332056	FOS	GALNT8	1.00797
332057	KLF9	CASQ1	1.00797
332058	ZNF626	OSER1-AS1	1.00797
332059	NME1	LOC100128076	1.00796
332060	RBBP5	LGALS1	1.00796
332061	ZNF611	HLA-DRB1	1.00796
332062	TRIM33	HSD17B2	1.00795
332063	MSRA	TMED2	1.00794
332064	CEBPZ	EP300	1.00794
332065	ZNF471	NACA	1.00794
332066	ASCC1	CDC20B	1.00794
332067	HMGA1	KLHL24	1.00794
332068	XRCC1	TIMM22	1.00793
332069	ETV1	FAM172A	1.00792
332070	PITX1	TAF5L	1.00792
332071	SETBP1	LOC101929066	1.00792
332072	E2F6	SEC23B	1.00792
332073	ZBTB39	IL12RB1	1.00791
332074	PDCD11	PIGB	1.00791
332075	ZNF721	DUSP12	1.00791
332076	ZNF736	EPDR1	1.00791
332077	SOX11	ELAVL2	1.00791
332078	ZNF138	NUDCD3	1.00791
332079	ZNF507	RPARP-AS1	1.00789
332080	USF1	PLEKHF2	1.00789
332081	BHLHE40	EFCAB3	1.00789
332082	MAF	LSM10	1.00789
332083	CREB3	LINC01360	1.00788
332084	ZBTB8B	NINJ1	1.00788
332085	ZNF189	C18orf21	1.00788
332086	NFIX	MKNK1-AS1	1.00788
332087	PHF8	NUDT22	1.00788
332088	ZNF283	MCM3AP	1.00788
332089	PRKAA1	IL36RN	1.00787
332090	ZNF124	APOA1	1.00787
332091	ZNF580	CNDP2	1.00787
332092	FUBP1	C21orf33	1.00786
332093	ZBTB39	NDUFB3	1.00786
332094	FEZ1	EFNA2	1.00786
332095	STUB1	DDT	1.00786
332096	HIF1A	ERP44	1.00785
332097	CEBPZ	CHID1	1.00785
332098	ZNF568	ACSM6	1.00785
332099	HMG20B	NOP16	1.00784
332100	SP6	SCN9A	1.00784
332101	LHX2	CBWD1	1.00784
332102	ERF	CLGN	1.00784
332103	PPARD	DNAJC18	1.00784
332104	ZNF433	GAN	1.00783
332105	POLE4	SPATA6L	1.00783
332106	ZNF808	GLYR1	1.00783
332107	MAZ	TMEM184B	1.00783
332108	RARB	TTC3	1.00782
332109	HSPA5	NIPA2	1.00782
332110	RB1	CYP4F24P	1.00781
332111	ZFP14	DDX46	1.00781
332112	ZNF175	MAP3K5	1.00781
332113	ATOH8	IQGAP2	1.0078
332114	KLF5	CNTFR	1.0078
332115	FEZF2	UBE2G2	1.0078
332116	ZNF562	SMTN	1.0078
332117	SSRP1	TMEM178B	1.0078
332118	IRX3	LINC00599	1.0078
332119	SALL1	DCTN4	1.0078
332120	OVOL3	FOXJ2	1.0078
332121	UBXN1	ECE1	1.0078
332122	ZNF146	LINC00958	1.0078
332123	CLOCK	ANKRD36B	1.00779
332124	DNMT3A	LRRC17	1.00779
332125	CDK2AP1	DDX6	1.00779
332126	EGR2	CDHR5	1.00778
332127	ONECUT2	APOA1-AS	1.00778
332128	TAGLN2	MGST2	1.00778
332129	FOXG1	CEP192	1.00778
332130	SREBF2	POLR3D	1.00777
332131	PRDX5	TMUB2	1.00777
332132	TFAP4	NRBF2	1.00777
332133	FOXK1	SUMO1	1.00777
332134	RAB7A	CDK2AP1	1.00777
332135	ZMIZ1	ALKBH7	1.00776
332136	GMEB1	MIA3	1.00776
332137	RORB	WNT16	1.00776
332138	ZNF117	FAM134C	1.00776
332139	DLX1	SLBP	1.00775
332140	PAXIP1	HMGCS1	1.00775
332141	SOX5	RNPC3	1.00775
332142	NR1H2	DHRS9	1.00775
332143	ZNF22	MRPL32	1.00774
332144	TRIM24	BANF1	1.00773
332145	NANOG	EFCAB6	1.00773
332146	HDAC1	HFM1	1.00773
332147	ZNF526	SEC22C	1.00773
332148	ZNF497	GOLIM4	1.00773
332149	NR1H3	CCDC160	1.00773
332150	TRMT1	DPH5	1.00772
332151	DIABLO	JAK2	1.00772
332152	HNRNPC	RB1	1.00771
332153	ZNF184	NRXN1	1.00771
332154	ZNF367	ZNF652	1.00771
332155	SREBF2	USP8	1.00771
332156	HNRNPH3	TMPO	1.0077
332157	XRCC1	KATNA1	1.0077
332158	ZNF506	C2orf82	1.0077
332159	PSMC2	POLB	1.00769
332160	HNRNPH3	PITPNB	1.00769
332161	IRF1	C3orf35	1.00769
332162	BCL11B	LINC00674	1.00769
332163	THAP5	NPFFR2	1.00769
332164	NR1H3	HIST1H2BL	1.00769
332165	POU3F3	ZEB2	1.00768
332166	MSI1	NDRG4	1.00768
332167	ZNF624	HSP90B1	1.00768
332168	RORB	SLC35G5	1.00767
332169	SMARCA4	LOC101927020	1.00767
332170	ZNF134	DYNC1LI2	1.00767
332171	ZNF366	PILRA	1.00767
332172	ATF3	RAB25	1.00767
332173	GOT1	NUP54	1.00766
332174	ZXDB	MC1R	1.00766
332175	ELK3	VPS28	1.00766
332176	BBX	PDLIM4	1.00766
332177	GABPA	ERLEC1	1.00765
332178	RELA	LOC100240734	1.00765
332179	RARG	LOC102724163	1.00765
332180	BAX	ATL2	1.00764
332181	UBB	BAG1	1.00764
332182	E2F1	ARL6IP4	1.00764
332183	CELF4	LOC644936	1.00764
332184	FOXK1	RPN2	1.00764
332185	SMARCA5	UBLCP1	1.00763
332186	EHF	TSPYL4	1.00763
332187	POLD2	LAPTM4A	1.00763
332188	DDIT3	C11orf24	1.00763
332189	SMC3	LOC728554	1.00763
332190	H2AFY	DRG1	1.00763
332191	ABCF2	ZFPL1	1.00763
332192	DNMT1	LINC01476	1.00763
332193	ZNF394	CSNK1G1	1.00763
332194	AGGF1	PCGF3	1.00763
332195	FOXD4L5	TBC1D17	1.00762
332196	NAGS	CDC42EP3	1.00762
332197	MTA3	DHH	1.00762
332198	KLF6	PPP6R3	1.00761
332199	IRF6	MSR1	1.00761
332200	ODC1	NPW	1.00761
332201	ZNF493	TOB1-AS1	1.0076
332202	UBXN1	DDA1	1.0076
332203	SMARCA1	PTP4A3	1.0076
332204	MAF	LIME1	1.0076
332205	STAT3	LOC100996251	1.0076
332206	SALL1	ZCWPW1	1.0076
332207	PPARG	GCM1	1.00759
332208	SMARCA4	FAM60A	1.00759
332209	ZNF789	ZSWIM3	1.00759
332210	ZNF621	PLEKHA3	1.00758
332211	YEATS4	SHOC2	1.00758
332212	RBPJ	TRG-AS1	1.00758
332213	GTPBP1	MSMO1	1.00758
332214	ETFB	TK2	1.00758
332215	SREBF1	LINC00488	1.00757
332216	DUSP22	CRB2	1.00756
332217	ZNF8	ALDH18A1	1.00756
332218	ZNF8	GNL3	1.00755
332219	CDC5L	PRMT7	1.00755
332220	SRP9	GNG8	1.00755
332221	IRF7	FBXL4	1.00755
332222	ACO1	MYOZ3	1.00755
332223	HSPA5	PRAF2	1.00754
332224	RAB7A	SIN3A	1.00754
332225	LUZP1	SDHD	1.00754
332226	EZR	LOC729080	1.00753
332227	SP2	CACNA1I	1.00753
332228	NUP133	UBXN2A	1.00752
332229	PKM	SNHG17	1.00752
332230	ZNF611	TMEM259	1.00752
332231	NFIL3	CCDC30	1.00752
332232	FOSB	LAPTM5	1.00752
332233	RBBP5	FARSA	1.00751
332234	A1CF	ADCK3	1.00751
332235	NCBP2	FSIP2	1.00751
332236	FOXP1	LINC00869	1.0075
332237	ZBTB7A	CCDC88A	1.0075
332238	ZKSCAN7	EBLN2	1.0075
332239	HNRNPC	NAT14	1.0075
332240	GCM1	LINC01588	1.00749
332241	KDM4A	CPSF3	1.00748
332242	HDAC2	VEZF1	1.00748
332243	BCL11A	KANSL2	1.00748
332244	FEZ1	ANKRD17	1.00748
332245	PRDX5	ASB13	1.00747
332246	HNRNPH3	ZNF711	1.00747
332247	PPP1R10	RND3	1.00746
332248	SFPQ	RBFOX1	1.00746
332249	HDAC2	CCNDBP1	1.00746
332250	ZNF311	MOAP1	1.00746
332251	HNRNPC	LOC100129434	1.00746
332252	FOXJ3	NR2C1	1.00746
332253	ZNF461	RARRES2	1.00745
332254	ZNF263	GPSM3	1.00745
332255	YWHAE	PLRG1	1.00745
332256	HEY2	PACSIN1	1.00744
332257	ZNF311	RRN3P2	1.00743
332258	FOXN3	CBFA2T2	1.00743
332259	MAZ	FBXO7	1.00743
332260	ZNF697	ST6GAL1	1.00743
332261	GLI1	KLF3	1.00743
332262	ZNF135	SSR2	1.00743
332263	P4HB	SNUPN	1.00743
332264	ZNF844	ZNF326	1.00743
332265	ZNF430	ESYT2	1.00742
332266	JAZF1	HDAC4	1.00742
332267	ZKSCAN1	SHOC2	1.00742
332268	GZF1	MYRF	1.00742
332269	MTERF1	L3MBTL3	1.00742
332270	ZNF35	LOC101929372	1.00741
332271	EZR	2023-03-07	1.0074
332272	TCF12	RAD1	1.00739
332273	EGR3	KLHL9	1.00739
332274	ZNF655	ZNF672	1.00739
332275	ATF2	SPHKAP	1.00739
332276	PRKAA1	AGAP1	1.00738
332277	CNOT3	ANK3	1.00738
332278	ZFP14	CDHR3	1.00738
332279	UBXN1	SPSB3	1.00738
332280	CYCS	CKLF	1.00738
332281	MLX	KCNB2	1.00737
332282	ZNF776	CDH23	1.00737
332283	GABPB1	CISD2	1.00737
332284	GABPA	SLC14A1	1.00737
332285	SRY	MZB1	1.00737
332286	SOX11	CD164	1.00737
332287	FOXM1	ZC3H11A	1.00736
332288	ZNF669	MEST	1.00736
332289	CSNK2B	TPD52L2	1.00735
332290	ZNF260	FARS2	1.00735
332291	KIAA0907	CD300LF	1.00734
332292	MITF	CHD5	1.00734
332293	POU3F3	VPS26A	1.00734
332294	NANOG	NR1I3	1.00734
332295	BNC2	LOC728730	1.00734
332296	RXRB	DKFZp451B082	1.00733
332297	LSM6	TRA2A	1.00733
332298	PATZ1	DHX9	1.00733
332299	ZNF343	DCT	1.00733
332300	RORA	KDM3B	1.00733
332301	CDC5L	ACD	1.00732
332302	PPP1R10	CDC25C	1.00732
332303	DMC1	PCDHB8	1.00731
332304	ILF2	MYO7B	1.00731
332305	KIAA0907	RSRP1	1.00731
332306	TSNAX	VTA1	1.00731
332307	RPS4X	SH3GLB1	1.00731
332308	SOX12	YWHAB	1.00731
332309	PRKAA1	LDLRAD4	1.0073
332310	ZNF182	LOC100507156	1.0073
332311	ARNT	ZNF260	1.0073
332312	PSMA6	NDUFA6	1.00729
332313	HDAC8	PBRM1	1.00729
332314	NR4A3	VPS8	1.00729
332315	ZNF549	CTTNBP2	1.00729
332316	FOXK1	RICTOR	1.00728
332317	H2AFZ	ABAT	1.00728
332318	NPDC1	PLEKHF1	1.00727
332319	H2AFZ	WDR33	1.00727
332320	RBM8A	NPEPL1	1.00727
332321	ZNF263	MED29	1.00726
332322	MLX	NME9	1.00726
332323	ARX	SCOC	1.00726
332324	HMGB2	POP5	1.00726
332325	ZNF799	NDE1	1.00725
332326	ARG1	B4GALT4	1.00725
332327	EEF1D	RSBN1L	1.00725
332328	LBX2	METTL7B	1.00724
332329	ZNF251	SLC35A3	1.00724
332330	ZFP30	AMD1	1.00723
332331	NFYB	OIP5	1.00723
332332	ARID3B	CELP	1.00723
332333	ZNF879	PLIN2	1.00723
332334	ZKSCAN7	ZCCHC7	1.00723
332335	SP1	DCP2	1.00723
332336	CBX7	PRR5	1.00722
332337	ATF6B	ANGEL1	1.00722
332338	ZBTB41	LINC00639	1.00722
332339	MAF	NBR1	1.00721
332340	HIVEP1	ZNF775	1.0072
332341	MEF2C	ARL6IP5	1.0072
332342	ETV5	PCGF5	1.0072
332343	ZNF454	NAP1L6	1.0072
332344	DAB2	MARCKSL1	1.00718
332345	TEAD1	ATP1A3	1.00718
332346	RAN	HDLBP	1.00718
332347	PKM	ACAA1	1.00717
332348	MAFF	PITPNM1	1.00717
332349	ZNF227	ATF7	1.00717
332350	EEF1D	FSD1	1.00717
332351	APEX1	UBE2D3	1.00717
332352	JAZF1	LATS1	1.00717
332353	EZR	NUFIP1	1.00716
332354	CDK2AP1	FAM127A	1.00716
332355	UBE2K	SNHG11	1.00716
332356	NEUROG1	CPPED1	1.00716
332357	MCTP2	EXOC1	1.00716
332358	PPP5C	F2RL2	1.00715
332359	MTHFD1	SEPP1	1.00715
332360	ZNF891	AP2S1	1.00715
332361	ATF4	CALR	1.00715
332362	THRA	DMKN	1.00714
332363	U2AF1	ITPA	1.00713
332364	ZNF540	C21orf59	1.00713
332365	FEZF1	LOC441204	1.00713
332366	DMRTB1	THSD4	1.00713
332367	CUX1	ZSCAN29	1.00711
332368	LYL1	CCR1	1.00711
332369	ZNF100	LINC01018	1.0071
332370	ID2	CAV1	1.0071
332371	ZNF384	TMEM39B	1.0071
332372	RBM8A	ALG8	1.0071
332373	TAL1	ARMCX2	1.0071
332374	ZNF682	TM9SF3	1.0071
332375	AGMAT	LOC91450	1.0071
332376	NFIA	GPX1	1.0071
332377	TSNAX	BOD1	1.0071
332378	PKM	BRAP	1.00709
332379	HES6	MRPS28	1.00709
332380	AHRR	CEP152	1.00709
332381	RPL6	GHITM	1.00709
332382	HTATIP2	DDX21	1.00708
332383	VPS72	MRPL16	1.00708
332384	NCBP2	ZNF580	1.00708
332385	EZR	TRRAP	1.00708
332386	ZNF619	NDUFS1	1.00708
332387	BANP	MCAM	1.00707
332388	HES6	APOPT1	1.00706
332389	RPS10	BSX	1.00706
332390	RUFY3	USP4	1.00705
332391	GPD1	HSDL2	1.00705
332392	CREB1	ETFB	1.00704
332393	TIA1	CTB-113P19.1	1.00704
332394	ZNF879	TOPBP1	1.00704
332395	SOX11	SLC3A2	1.00703
332396	E2F4	CD79A	1.00703
332397	PKM	PRPSAP1	1.00703
332398	EGR1	INSM1	1.00703
332399	ZNF30	LOC102723582	1.00702
332400	GRHL1	SCFD1	1.00702
332401	ZNF85	SHISA5	1.00702
332402	ZNF397	RAB7A	1.00701
332403	LHX2	POLR2J3	1.00701
332404	PRDM15	ADGRF2	1.007
332405	KMT2A	ADRBK1	1.007
332406	CENPB	CASP4	1.007
332407	EMX1	INF2	1.00699
332408	ZNF444	FANCC	1.00698
332409	SMC3	PPP2R1A	1.00698
332410	EXOSC3	ODC1	1.00698
332411	ARID5B	TIMP2	1.00698
332412	ZNF444	BCL2	1.00697
332413	BRF1	PPP1R14A	1.00697
332414	TFDP2	RCC2	1.00697
332415	PAX6	FAM86C2P	1.00696
332416	ZNF470	MST1	1.00696
332417	ZNF429	MFSD2A	1.00696
332418	BCL3	LRRC49	1.00696
332419	EMX2	DHX30	1.00695
332420	SOD1	RPS24	1.00695
332421	BANP	FBXL5	1.00695
332422	PRDM13	GSPT2	1.00694
332423	ZNF154	HRH1	1.00694
332424	THRB	RABGAP1L	1.00694
332425	ZNF182	GATC	1.00694
332426	BANP	AUTS2	1.00693
332427	ZNF91	WDR47	1.00693
332428	CTBP1	CWF19L2	1.00693
332429	ASCC1	B4GALT1-AS1	1.00693
332430	BCLAF1	ALDH9A1	1.00693
332431	ZNF101	LOC152578	1.00693
332432	IRF5	ABCC5	1.00692
332433	ZNF281	MBOAT2	1.00692
332434	ZNF2	NTHL1	1.00692
332435	HSPA5	TRIL	1.00691
332436	FOXK1	PBOV1	1.00691
332437	MSRA	LYRM7	1.00691
332438	EZH2	ZNF672	1.00691
332439	NFIX	NFIA	1.0069
332440	TIMM44	HIST3H2A	1.00689
332441	TET1	DDX54	1.00689
332442	PRDX5	RPL18	1.00689
332443	FOSL2	GABRB3	1.00688
332444	SUZ12	CDCA2	1.00688
332445	TAL2	ZNF215	1.00687
332446	CREBZF	LOC100272216	1.00687
332447	ZNF564	MLLT4	1.00687
332448	IVD	ERCC6L	1.00687
332449	IRF2	C21orf62-AS1	1.00687
332450	CHD2	ZNF207	1.00686
332451	LMX1B	TAB2	1.00686
332452	ZNF720	TXNDC15	1.00686
332453	TIMM8A	PPP1R15A	1.00686
332454	ZNF37A	TACC3	1.00686
332455	HESX1	APBB1IP	1.00685
332456	SOD1	TMTC3	1.00685
332457	RAN	LINC00493	1.00685
332458	ING4	YPEL5	1.00685
332459	RBM17	S100A13	1.00684
332460	HNRNPA1	GLRX5	1.00684
332461	YOD1	CASC3	1.00684
332462	NMRAL1	FAM216A	1.00683
332463	ZNF180	FLJ27354	1.00683
332464	SMAD2	F3	1.00683
332465	ZNF74	NSUN2	1.00683
332466	HNRNPA1	HSPBP1	1.00683
332467	SMARCC2	POLR3E	1.00682
332468	HMGN3	MYL2	1.00682
332469	ZNF112	ELP6	1.00682
332470	ZNF534	TMEM117	1.00682
332471	U2AF1	NDUFV2	1.00682
332472	PPARG	PDP2	1.00681
332473	ZFPM1	WDR59	1.00681
332474	NUAK2	LSM10	1.00681
332475	PRDM14	HGF	1.00681
332476	SFPQ	USP24	1.00681
332477	EZR	ARMC1	1.00681
332478	NFYC	XXYLT1	1.00681
332479	ZNF524	HSBP1L1	1.00681
332480	GOT1	PP7080	1.0068
332481	THAP5	ZNF260	1.0068
332482	H2AFZ	C1QL4	1.0068
332483	HMGB1	CDX2	1.00679
332484	ZNF407	SERPINB8	1.00679
332485	ZNF79	KLK6	1.00679
332486	PBX1	C9orf16	1.00679
332487	TIA1	PA2G4	1.00678
332488	CFL2	PCM1	1.00678
332489	RAD21	HCFC1R1	1.00678
332490	PRDM16	LINC00703	1.00678
332491	ELK4	ADAM2	1.00678
332492	FIP1L1	PRKRIR	1.00677
332493	ZNF461	C10orf10	1.00676
332494	EBF3	GSDMA	1.00676
332495	ZNF710	LOC729987	1.00675
332496	NFIL3	SEPHS1	1.00675
332497	ZNF708	RUFY1	1.00674
332498	PHF8	TMED8	1.00674
332499	ID4	ANLN	1.00674
332500	RAB7A	PA2G4	1.00674
332501	YBX1	KHDRBS1	1.00674
332502	MORN1	PEX11A	1.00673
332503	LARP4	RNF14	1.00673
332504	MYBL1	LOC255187	1.00673
332505	METTL14	C12orf75	1.00673
332506	EGR2	GSTTP2	1.00672
332507	U2AF1	EMC8	1.00672
332508	UGP2	SNAPC1	1.00672
332509	ZNF790	NCKAP5	1.00671
332510	EEF1D	COA3	1.00671
332511	VEZF1	PGM3	1.00671
332512	TAF7	CDK1	1.0067
332513	ZNF8	LY6E	1.0067
332514	ZNF791	CACNG4	1.0067
332515	ZNF23	MAF1	1.0067
332516	BCLAF1	YLPM1	1.00669
332517	EEF1D	GPR180	1.00669
332518	ARID5A	SLC38A9	1.00668
332519	VPS4B	TDG	1.00668
332520	RAN	DCX	1.00668
332521	HNRNPA0	MAML1	1.00668
332522	ZNF121	CLEC4E	1.00668
332523	ZNF821	NEUROD6	1.00668
332524	ZBTB47	GAB2	1.00668
332525	SUZ12	TMEM184B	1.00668
332526	STAT1	STAT5A	1.00667
332527	ZNF229	PAPOLG	1.00667
332528	HDAC2	KATNBL1	1.00667
332529	UBE2K	RAB4A	1.00666
332530	NONO	GPR135	1.00666
332531	ZNF626	RBM23	1.00666
332532	HMGN3	TMED4	1.00666
332533	ISL1	MPI	1.00665
332534	TRIM28	LINC01563	1.00665
332535	ZNF550	NOL11	1.00664
332536	SIX1	TMX3	1.00664
332537	ANXA11	FLJ38576	1.00664
332538	INSM1	DAZAP1	1.00663
332539	ZNF672	BAZ1B	1.00663
332540	IKZF3	LOC100507346	1.00663
332541	INSM1	LPPR1	1.00662
332542	ELK4	ULBP2	1.00662
332543	FEZ1	SLC35F4	1.00662
332544	ZIM2	AGAP9	1.00662
332545	NFATC3	SPATA42	1.00661
332546	ZNF222	DOK5	1.00661
332547	CSNK2B	SMAD5-AS1	1.00661
332548	RUFY3	LINC01094	1.0066
332549	MITF	ABCB8	1.0066
332550	RAB14	FBXW7	1.0066
332551	ZNF2	NPHP4	1.0066
332552	TEAD2	ZNF782	1.00659
332553	IKZF4	PMEL	1.00659
332554	ZNF260	ZNF93	1.00659
332555	ZNF789	TRABD	1.00658
332556	GAR1	NSUN7	1.00658
332557	ZMAT2	TTC30B	1.00657
332558	H2AFY	LINC01143	1.00657
332559	GPAM	SPATS2L	1.00657
332560	VAMP3	PSD3	1.00657
332561	TCF12	GABPB1-AS1	1.00657
332562	ZNF696	LLPH-AS1	1.00657
332563	DNMT1	GHITM	1.00657
332564	NR2F1	PRSS46	1.00656
332565	RNASEH2C	MFF	1.00656
332566	PTPMT1	BMS1P20	1.00655
332567	NAP1L1	CHUK	1.00655
332568	RBM8A	RPH3AL	1.00655
332569	ZNF674	SHBG	1.00654
332570	TCF3	USP22	1.00654
332571	ZNF146	ARMCX6	1.00654
332572	ZNF286B	DOK1	1.00654
332573	THOC2	MRPS11	1.00654
332574	ZNF777	GPR89A	1.00653
332575	BATF3	C1RL	1.00653
332576	ZBTB34	SEMA6C	1.00653
332577	H2AFY	CDC37L1-AS1	1.00652
332578	ZBTB6	C1orf226	1.00652
332579	UBB	TRAPPC5	1.00652
332580	EZR	NAPSA	1.00651
332581	HES1	KLHL38	1.00651
332582	BBX	TCF7L1	1.00651
332583	NFIA	CENPT	1.0065
332584	UBB	LINC00493	1.0065
332585	FEZF2	CELF6	1.0065
332586	ZKSCAN7	APOD	1.00649
332587	ZNF300	STARD3	1.00649
332588	CLK1	AKR1E2	1.00649
332589	ZNF200	CGGBP1	1.00649
332590	MORN1	MAT1A	1.00649
332591	EXOSC3	UBA6	1.00649
332592	EOMES	PRIM1	1.00648
332593	NFYA	RDH10	1.00648
332594	APEX1	SPAG7	1.00647
332595	RBM3	DENND2D	1.00647
332596	ARID5B	HTRA3	1.00646
332597	GPANK1	LINC00562	1.00646
332598	NFIX	PAK7	1.00646
332599	ZNF343	PPIH	1.00645
332600	KIAA0907	LRP3	1.00645
332601	ZNF202	CCNA1	1.00645
332602	ASPSCR1	SLC25A13	1.00644
332603	RBM8A	UBA52	1.00644
332604	MYCL	STMN2	1.00644
332605	ZNF655	TTC7A	1.00644
332606	MBNL2	GALK1	1.00643
332607	ZBTB44	ZNF106	1.00643
332608	E2F6	HSPH1	1.00643
332609	KDM7A	SOX17	1.00643
332610	ZBTB39	CXXC4	1.00642
332611	NR2F6	PFDN2	1.00642
332612	GTF2A1	PLAA	1.00642
332613	ZNF789	AP1G1	1.00642
332614	FOSL2	SEC61G	1.00641
332615	HDX	SUZ12	1.00641
332616	SIRT6	CLK2	1.00641
332617	CSNK2B	CLU	1.0064
332618	ZNF169	NFIA-AS2	1.0064
332619	IVD	ACVR2A	1.0064
332620	PLAGL1	TTC38	1.0064
332621	CLK1	ATAD2	1.00639
332622	KDM4A	CCNA2	1.00639
332623	METTL14	SNAPC1	1.00639
332624	ZNF780B	IFI16	1.00639
332625	ZNF841	ALDH9A1	1.00639
332626	PSMA6	PDCD5	1.00638
332627	CEBPD	TBXAS1	1.00638
332628	RFX5	SRI	1.00638
332629	CLK1	CAAP1	1.00638
332630	ZFP82	PARS2	1.00637
332631	FOSB	PCDH12	1.00637
332632	TCF4	NT5DC2	1.00637
332633	ENO1	CEP57	1.00637
332634	NR4A3	NEUROD6	1.00637
332635	TRIM33	AKT3	1.00636
332636	CTCF	NEK1	1.00636
332637	PRDX5	DPM3	1.00636
332638	ZNF692	PPP1R13L	1.00635
332639	PHF2	HMGCLL1	1.00635
332640	ZNF814	CCDC30	1.00635
332641	RBBP9	KRTAP1-3	1.00635
332642	TIMELESS	FAM213A	1.00635
332643	KLF2	MYO1A	1.00635
332644	DUSP26	BASP1P1	1.00635
332645	KDM4B	AVL9	1.00635
332646	SOX11	LOC100131289	1.00634
332647	BCL6	LINC00911	1.00634
332648	ZHX3	GABRB2	1.00634
332649	NFIB	KCTD12	1.00634
332650	TAF1	LOC642852	1.00634
332651	ZNF280D	ZNF454	1.00634
332652	ZNF232	ALG8	1.00633
332653	EBF2	MEOX2	1.00633
332654	ZNF471	PTAR1	1.00632
332655	HMGB1	TAF2	1.00632
332656	CBX3	KIF2C	1.00631
332657	SNRPB2	LINC00998	1.00631
332658	ZBTB17	LAYN	1.0063
332659	ZNF91	UQCR11	1.00629
332660	LMO2	TM4SF1	1.00629
332661	FOS	PPP1R15A	1.00629
332662	ZBTB11	SMARCA4	1.00629
332663	LARP1	RGAG4	1.00629
332664	ZBTB7C	MED29	1.00628
332665	ZNF567	NAA20	1.00627
332666	TCF3	LONRF1	1.00627
332667	NELFB	TMIGD2	1.00626
332668	ZNF407	URI1	1.00626
332669	OVOL3	ZNF366	1.00626
332670	PQBP1	RGMB-AS1	1.00626
332671	ZNF131	PABPC1P2	1.00626
332672	IRF7	UXS1	1.00626
332673	P4HB	UBR7	1.00625
332674	LHX9	LYRM2	1.00625
332675	ZNF688	ZMIZ1	1.00625
332676	TFDP1	DNAJB11	1.00625
332677	ZNF131	DLL1	1.00624
332678	NEUROG1	ZEB1-AS1	1.00624
332679	ZNF266	MCPH1	1.00624
332680	NRF1	EZR	1.00624
332681	CTBP2	SSH2	1.00624
332682	RBM17	ROCK1	1.00623
332683	CTCF	ICA1L	1.00622
332684	HSF2	LINC00674	1.00622
332685	YWHAZ	C11orf73	1.00622
332686	GABPA	ASB8	1.00622
332687	CARF	CSN1S1	1.00622
332688	H1FX	SLC25A30-AS1	1.00622
332689	ELF4	UNC5D	1.00621
332690	ZFP91	SNCAIP	1.00621
332691	REL	TLDC1	1.00621
332692	ZNF74	RCC2	1.00621
332693	HMX1	ATP6V0E2-AS1	1.00621
332694	ZNF829	TXLNA	1.00621
332695	SF3B1	TRPC4AP	1.0062
332696	RAB2A	TSR1	1.0062
332697	DMBX1	RFX3-AS1	1.0062
332698	NR4A1	CD36	1.0062
332699	HNRNPC	AURKAIP1	1.0062
332700	MEIS1	TMX4	1.0062
332701	RBM17	RALY-AS1	1.00619
332702	EBF4	POP1	1.00619
332703	HES7	ASB18	1.00618
332704	KDM4B	G6PC2	1.00618
332705	RBM17	RPS26P11	1.00618
332706	NRL	R3HDM4	1.00618
332707	THOC2	LECT2	1.00618
332708	ZNF233	SLC24A2	1.00617
332709	SPDEF	LOC100129935	1.00617
332710	RPL35	CTAGE8	1.00617
332711	BHLHE40	AGR3	1.00617
332712	ZNF215	PLEKHG2	1.00617
332713	TOPORS	SYNE1	1.00617
332714	VPS72	LINC01090	1.00616
332715	CD59	ARAF	1.00616
332716	NHLH2	PDE12	1.00616
332717	MAGEF1	ZNF587	1.00615
332718	ZNF169	NAB2	1.00615
332719	ZNF592	TACR3	1.00615
332720	ZNF573	EHMT2	1.00614
332721	ZSWIM1	EXD1	1.00614
332722	SAP30	DENND6A	1.00614
332723	RNF114	PLEKHB1	1.00614
332724	TIMELESS	SLU7	1.00614
332725	NR2F6	HIST4H4	1.00614
332726	RFX2	CRYGN	1.00614
332727	ZNF525	ST14	1.00613
332728	GMEB2	ASIP	1.00613
332729	ZNF670	PDCD2L	1.00613
332730	U2AF1	KNDC1	1.00613
332731	PBX1	DANCR	1.00613
332732	TEAD3	GLTPD2	1.00613
332733	ZNF782	CCDC152	1.00612
332734	ZNF35	TBL2	1.00611
332735	HMGB3	SAP30	1.00611
332736	HHAT	KCNE3	1.00611
332737	ZBTB47	LOC100507642	1.00611
332738	MAFF	MCCD1	1.00611
332739	HNRNPA1	RAET1L	1.00611
332740	ZSCAN18	UNC50	1.0061
332741	ZNF174	MORC2-AS1	1.0061
332742	UTP18	LOC100507291	1.0061
332743	ELK4	RARS2	1.0061
332744	HNRNPH3	DIMT1	1.0061
332745	U2AF1	IFT43	1.0061
332746	SNAI1	GALNT13	1.0061
332747	NFIA	ECH1	1.00609
332748	ZNF589	ZNF311	1.00609
332749	PML	NCBP2-AS2	1.00609
332750	ZNF383	LINC00670	1.00609
332751	NFIA	AKR1C1	1.00609
332752	MRPL1	LOC101927901	1.00609
332753	ZNF441	SERTAD1	1.00608
332754	NFATC1	LOC644919	1.00608
332755	TAGLN2	NMT2	1.00608
332756	RBM8A	TIPRL	1.00608
332757	PITX2	ESRP2	1.00608
332758	ZNF653	FAM214A	1.00607
332759	RPL35	WDR34	1.00607
332760	ZNF510	STAR	1.00607
332761	MZF1	SNORA70D	1.00607
332762	NFIA	LINC01208	1.00607
332763	ZNF281	LINC00504	1.00607
332764	ZNF845	OR7E24	1.00607
332765	DMRT3	LLGL2	1.00606
332766	KAT2A	LOC100996455	1.00606
332767	HDAC2	PAIP2	1.00606
332768	SOX2	TTF2	1.00606
332769	TCF7L1	DNAH17	1.00606
332770	CKMT1B	RNF19A	1.00606
332771	ZNF562	PRG2	1.00605
332772	SP110	BHMT	1.00605
332773	ZNF514	UBR4	1.00605
332774	SIX1	TTC17	1.00605
332775	PHTF1	PPT2	1.00605
332776	ZNF362	CGGBP1	1.00605
332777	NFATC4	SH3BGR	1.00605
332778	ARID5B	ARL6IP4	1.00604
332779	NOC2L	LINC00658	1.00604
332780	NR2F1	CAPRIN1	1.00604
332781	THAP1	TTYH1	1.00603
332782	ODC1	TRAPPC2B	1.00603
332783	UQCRB	MID1	1.00603
332784	PHLDA2	RNF128	1.00603
332785	ARID3B	COMMD4	1.00602
332786	MTHFD1	TPR	1.00602
332787	NFIC	TMPO-AS1	1.00602
332788	HMGN3	LINC01492	1.00602
332789	KDM4C	OGG1	1.00601
332790	U2AF1	HTATSF1	1.00601
332791	SOD1	FLJ21408	1.00601
332792	HOXB2	CEACAM1	1.00601
332793	DLX4	UBN1	1.006
332794	CERS4	LTV1	1.006
332795	ZNF549	AP3B2	1.006
332796	GTF2F1	KRBOX1-AS1	1.006
332797	EWSR1	PPM1J	1.006
332798	ZBTB37	LOC101929625	1.006
332799	ZNF425	RNF150	1.006
332800	ZNF532	ZNF446	1.00599
332801	SIX5	SLC35G2	1.00598
332802	SNRNP70	TRAK1	1.00598
332803	ZFPM1	ZMYM4	1.00598
332804	ZNF254	ATAD5	1.00598
332805	TEAD1	ITLN1	1.00598
332806	HES5	OGFOD3	1.00596
332807	ZIC2	PCDHB18P	1.00596
332808	ZNF607	DDX42	1.00595
332809	NR4A3	ZDHHC24	1.00595
332810	R3HDM2	GALR1	1.00594
332811	FUBP1	NEFM	1.00594
332812	ZNF10	NEK6	1.00594
332813	ZNF24	MEA1	1.00594
332814	ZNF610	HMGXB4	1.00594
332815	SRRM3	FGD2	1.00593
332816	ZNF286B	CLEC4E	1.00593
332817	ZNF350	TMEM33	1.00593
332818	ILF2	SLC7A13	1.00593
332819	ZNF266	CSNK1D	1.00593
332820	ZNF486	PLXNA2	1.00593
332821	ZNF443	HMG20A	1.00592
332822	ZNF646	TIPIN	1.00592
332823	SMAD2	SRPRB	1.00592
332824	RIOK2	KMT2B	1.00591
332825	VEZF1	LSM3	1.00591
332826	RARA	MGEA5	1.00591
332827	AGGF1	FGF8	1.0059
332828	ZNF558	GPR89B	1.0059
332829	ZNF837	MRPS31	1.0059
332830	NR1H3	LINC00271	1.0059
332831	SALL1	HAUS6	1.0059
332832	ARNTL2	TRIM60	1.0059
332833	ATF7	SLC35G5	1.00589
332834	NFIB	ZNF106	1.00588
332835	ZNF622	LOC101929427	1.00588
332836	CERS2	SUN2	1.00588
332837	ZNF213	LINC00342	1.00588
332838	ZNF267	CAPS2	1.00586
332839	BNC2	THUMPD3-AS1	1.00585
332840	CTCFL	SLC5A12	1.00585
332841	GPANK1	APCDD1L-AS1	1.00584
332842	GABPA	STX16-NPEPL1	1.00584
332843	ZNF480	JADE2	1.00584
332844	ZFP91	RRN3	1.00584
332845	RNASEH2C	UQCRC1	1.00584
332846	ZNF135	SYNGR1	1.00583
332847	PKNOX2	MKNK1-AS1	1.00583
332848	ZNF410	PIGG	1.00583
332849	ZNF19	LAMTOR4	1.00583
332850	STAT6	LOC101928674	1.00582
332851	NELFE	CTNNA2	1.00582
332852	ZNF25	SLC12A8	1.00582
332853	ZNF331	PSMA3-AS1	1.00582
332854	EMX1	PALM	1.00582
332855	A1CF	CLDN18	1.00582
332856	RXRA	LOC151484	1.00582
332857	SF3B1	H1F0	1.00581
332858	HDAC2	OR8S1	1.00581
332859	EEF1D	CHMP4B	1.00581
332860	RREB1	SULT6B1	1.00581
332861	FOXK1	PGAP1	1.00581
332862	FOXN2	RASL10A	1.0058
332863	SUZ12	CHD2	1.0058
332864	ZNF320	ARL6IP6	1.0058
332865	CREB3L2	TRAPPC3	1.0058
332866	ZNF311	NAV3	1.0058
332867	HIC2	NPY6R	1.00579
332868	ZNF532	TP53AIP1	1.00578
332869	HNRNPH3	TXN	1.00578
332870	MKX	LOH12CR1	1.00577
332871	ENO1	FUBP1	1.00577
332872	ZBTB47	PLXNA1	1.00576
332873	ADNP2	MAPT	1.00576
332874	PRDX5	SPCS2	1.00576
332875	GTF2F1	HP1BP3	1.00576
332876	ZNF439	HSPB8	1.00576
332877	H2AFZ	ALDH1A1	1.00576
332878	NFATC2	LINC00511	1.00576
332879	CYCS	DLD	1.00575
332880	ZMAT4	WDR48	1.00575
332881	TGIF1	FSCN3	1.00574
332882	ZNF225	KCNAB1	1.00574
332883	ZDHHC15	GCSAML	1.00573
332884	POLR2A	APOPT1	1.00572
332885	ADNP	ACTG2	1.00572
332886	ZNF860	MTRNR2L5	1.00572
332887	GRHL1	DGKE	1.00572
332888	ZNF175	GPSM2	1.00572
332889	ATF2	SEPT7P2	1.00572
332890	ZMAT2	CDC42BPA	1.00571
332891	ZNF500	HK2	1.00571
332892	HLCS	SNX29	1.0057
332893	JUND	GIT1	1.0057
332894	TCF4	KRTAP1-1	1.0057
332895	ZNF483	LOC401286	1.0057
332896	FOXJ3	COG7	1.00569
332897	ZNF143	RAF1	1.00569
332898	MAZ	NDUFA12	1.00569
332899	ZSCAN31	MDM1	1.00569
332900	ZNF443	CD9	1.00569
332901	GRHL2	ZCCHC18	1.00569
332902	ZNF449	CHD2	1.00569
332903	NFIA	C16orf45	1.00569
332904	E2F5	LRRC40	1.00569
332905	ACO1	LYAR	1.00568
332906	LHX9	LCTL	1.00568
332907	EZR	CNDP2	1.00568
332908	LHX1	LINC01548	1.00567
332909	RLF	CFL1P1	1.00567
332910	VPS72	PSMD1	1.00567
332911	ZNF22	LAMP2	1.00567
332912	E2F8	LOC340113	1.00567
332913	HIVEP3	SLC25A5-AS1	1.00567
332914	ZNF770	SOX11	1.00566
332915	ZMIZ1	INTS10	1.00566
332916	ZNF71	PRMT2	1.00566
332917	ZNF813	DAB1	1.00566
332918	HDAC2	TBC1D32	1.00565
332919	ZNF714	LOC100130238	1.00565
332920	ZNF610	MAP3K14	1.00565
332921	TERF2	EPHB6	1.00565
332922	DPF1	ELL3	1.00565
332923	MAGOH	CLDN16	1.00564
332924	NCBP2	THUMPD1	1.00564
332925	EXOSC3	CXXC1	1.00563
332926	RUVBL1	MRPL46	1.00563
332927	TIMELESS	CCNB2	1.00563
332928	ING4	CAMKV	1.00562
332929	ZNF709	DPF2	1.00561
332930	ZNF273	PAXBP1	1.00561
332931	SND1	TMEM40	1.00561
332932	BCLAF1	ZNF451	1.00561
332933	RBM3	CA3-AS1	1.0056
332934	ZNF579	SPRR1B	1.0056
332935	ZNF788	NMU	1.0056
332936	ZNF697	CAMK2A	1.0056
332937	GCM1	LINC01176	1.00559
332938	NFYA	CHTF18	1.00559
332939	SPATS2	GCA	1.00558
332940	ID4	LINC01215	1.00557
332941	FOXM1	IFT74	1.00557
332942	ZNF529	TRIM27	1.00556
332943	TRIM28	PSMD3	1.00556
332944	RPL6	KRTAP4-9	1.00556
332945	ZNF746	TMEM176A	1.00556
332946	HDAC1	FTSJ2	1.00556
332947	H2AFZ	G6PC2	1.00556
332948	HNRNPC	DYNLT1	1.00556
332949	TFEB	CATIP-AS2	1.00554
332950	ZNF787	NECAB3	1.00554
332951	EGR1	SLC17A7	1.00554
332952	DIABLO	TF	1.00554
332953	PDCD11	SEMA3A	1.00553
332954	RPS6KA5	ZNF625-ZNF20	1.00553
332955	PRDX5	LYAR	1.00553
332956	ZNF160	DLG1	1.00552
332957	ZNF2	LOC101929607	1.00552
332958	ZNF793	ANKRD30BL	1.00552
332959	ZNF682	ARPC2	1.00552
332960	ZNF692	EFTUD1P1	1.00551
332961	CHURC1	UBE2B	1.00551
332962	HDAC8	GIPC1	1.00551
332963	ZNF383	JPH4	1.00551
332964	FUBP1	TMEM258	1.0055
332965	CSNK2B	PWRN3	1.0055
332966	GCM1	TNNI2	1.0055
332967	BCL3	SP140L	1.00549
332968	ZNF562	SPIN1	1.00549
332969	TCF7L1	ZNF24	1.00549
332970	RREB1	HIST1H3J	1.00549
332971	ZNF653	LINC01301	1.00549
332972	HIVEP2	PARG	1.00549
332973	ZNF493	GAS8	1.00549
332974	ZNF461	LOC100289333	1.00549
332975	ZNF771	ZNF562	1.00548
332976	RBM17	PAPD7	1.00548
332977	H1FX	LARP1	1.00548
332978	ZSCAN16	COPG2	1.00548
332979	NANOS1	SLC5A4	1.00547
332980	TAL2	LINC01441	1.00547
332981	ZNF793	PRR26	1.00547
332982	HMGB3	SMPD4	1.00546
332983	RPS10	SS18L1	1.00546
332984	KDM2B	PCDHGB5	1.00546
332985	DEAF1	ORC3	1.00546
332986	TAGLN2	LINC00381	1.00546
332987	PHF21A	KDM1A	1.00546
332988	ISL1	LOC100506022	1.00546
332989	CDC5L	LYRM2	1.00546
332990	MBTPS2	CDO1	1.00546
332991	AHR	ACOT12	1.00546
332992	THAP11	CASC4	1.00545
332993	RAB7A	SHISA9	1.00545
332994	SMUG1	OTUD4	1.00545
332995	HP1BP3	HSPA14	1.00545
332996	SIN3A	PPP3CA	1.00545
332997	SPR	C1orf229	1.00544
332998	ZFX	SETD2	1.00544
332999	ZNF624	SARM1	1.00544
333000	TFAP2C	NUDT16	1.00544
333001	ZNF594	BASP1P1	1.00544
333002	UQCRB	LOC401463	1.00544
333003	TEAD1	NUMB	1.00544
333004	SIN3A	LSM5	1.00544
333005	RPS4X	TEX21P	1.00543
333006	ZSCAN16	CCNC	1.00543
333007	ZMAT2	ASRGL1	1.00543
333008	SOX5	WRAP73	1.00543
333009	TFAP2D	TASP1	1.00543
333010	MAFG	CBWD3	1.00543
333011	SMC3	FAM151A	1.00542
333012	ZIC2	C15orf61	1.00542
333013	SOX4	HTR1B	1.00542
333014	PKM	CHORDC1	1.00542
333015	ZSCAN1	RINT1	1.00542
333016	SP8	LINC01047	1.00542
333017	ZMIZ1	IKBKB	1.00542
333018	SMARCC2	GAPVD1	1.00541
333019	ZNF221	MRPL53	1.00541
333020	DDX20	HIF1A	1.00541
333021	OSR1	PZP	1.0054
333022	ZFP1	TOX3	1.00539
333023	STAT2	IKBKAP	1.00539
333024	ZNF573	EZH1	1.00539
333025	ARNT2	MAST3	1.00539
333026	H2AFY	PNRC2	1.00539
333027	ENO1	LINC01060	1.00538
333028	HNRNPC	LINC01120	1.00538
333029	PICK1	ALG13	1.00538
333030	FOXK1	ZNF714	1.00538
333031	ZNF43	TUFM	1.00538
333032	ZIC3	MAGT1	1.00538
333033	ZNF234	SZRD1	1.00538
333034	RAD21	NDUFA6	1.00538
333035	ZNF222	LGI4	1.00538
333036	HINFP	ELAVL3	1.00538
333037	BATF3	IRF1	1.00537
333038	XBP1	HLA-B	1.00536
333039	ZBTB25	SCRT2	1.00536
333040	ZNF24	BMP2	1.00535
333041	SALL4	LINC01330	1.00535
333042	TCFL5	RPL26L1	1.00535
333043	ZNF326	HDAC10	1.00535
333044	DLX3	RAC1	1.00535
333045	ZNF184	PPM1B	1.00535
333046	CCDC25	KIAA0100	1.00533
333047	SMAD6	ALOX12B	1.00533
333048	NR2F1	KRT81	1.00533
333049	ZFP91	PRKAG2	1.00533
333050	RFC2	RTEL1	1.00533
333051	KLF1	UCP1	1.00533
333052	ZNF367	KIF20B	1.00532
333053	DMRTA1	LOC115110	1.00532
333054	ZNF823	UCK1	1.00532
333055	SFT2D1	SPRR2G	1.00531
333056	ZNF568	LOC644838	1.00531
333057	UBE2V1	DNAJC11	1.0053
333058	SMUG1	OLFM2	1.0053
333059	ZNF726	PHKG1	1.0053
333060	RAB14	SYCE3	1.0053
333061	MAPK1	UNK	1.00529
333062	DDX4	CCDC141	1.00529
333063	SSBP3	ZRANB3	1.00529
333064	PITX2	LAD1	1.00529
333065	ARNTL2	TRAM1	1.00529
333066	PBX1	PRCC	1.00528
333067	ZNF337	ABHD16A	1.00528
333068	RBM42	ANKRD39	1.00528
333069	SRP9	SMARCC2	1.00528
333070	ZNF606	CWC27	1.00527
333071	ASCL1	IFRD1	1.00527
333072	ZNF732	PRPF38A	1.00527
333073	GTF2B	LOC101928597	1.00527
333074	DMAP1	TMEM205	1.00527
333075	HMBOX1	CMTM6	1.00527
333076	MBD4	NAPG	1.00527
333077	PBX4	CTNND2	1.00527
333078	OLIG2	ROPN1L-AS1	1.00526
333079	ZNF174	SLK	1.00526
333080	ZNF174	ZWILCH	1.00525
333081	SMARCB1	FAM189A1	1.00525
333082	ZNF805	GLUD1	1.00524
333083	LHX9	CCSER1	1.00524
333084	ZNF658	CCDC88C	1.00524
333085	HES1	MED13	1.00523
333086	NFIC	LOC283038	1.00523
333087	ECSIT	THAP9-AS1	1.00523
333088	KIAA0907	XYLT2	1.00523
333089	ZHX3	BAZ1B	1.00522
333090	ZNF563	HSD17B7	1.00522
333091	ETV2	FPGT-TNNI3K	1.00522
333092	CREBZF	DCAF6	1.00522
333093	METTL3	TMTC3	1.00522
333094	CKMT1B	DHX15	1.00522
333095	FOXO1	LOC100132356	1.00522
333096	ZNF23	ARTN	1.00521
333097	SRP9	CARD11	1.00521
333098	TCF7L2	LOC220729	1.00521
333099	ZNF777	ABCB9	1.00521
333100	ZNF710	LOC728323	1.00521
333101	PBX2	LINC01268	1.0052
333102	ZNF776	ZNF221	1.0052
333103	FIP1L1	ELP6	1.0052
333104	SOX12	LOC340074	1.0052
333105	UBB	AMER3	1.0052
333106	ZNF771	TLK2	1.0052
333107	ZNF438	C2orf76	1.00519
333108	ZNF607	MAP7D1	1.00519
333109	SPI1	CSRNP3	1.00519
333110	ILF2	RARRES2	1.00519
333111	LARP4	DAP3	1.00519
333112	LHX1	LINC01099	1.00518
333113	RUVBL1	LINC00189	1.00518
333114	ZNF311	GBE1	1.00517
333115	HES2	SLC35F3	1.00517
333116	HP1BP3	TNR	1.00517
333117	ZNF350	GOSR1	1.00516
333118	TFAP2B	FMO1	1.00515
333119	MED30	NFYC	1.00515
333120	TBPL1	RGMB	1.00515
333121	ZNF764	DIAPH1	1.00515
333122	E2F4	DPP7	1.00514
333123	SFT2D1	INO80E	1.00514
333124	LRRFIP1	ATP6V1E1	1.00513
333125	HMGA1	RHNO1	1.00513
333126	ZNF354A	HMGN4	1.00512
333127	ZNF736	HUNK	1.00512
333128	ZNF562	NDUFA5	1.00512
333129	UQCRB	STMN4	1.00512
333130	RAN	HAL	1.00511
333131	NFIB	CMTM6	1.00511
333132	NR1D2	CASC21	1.00511
333133	RBM42	SLC39A9	1.00511
333134	HES6	ABHD16B	1.00511
333135	SFPQ	RAB2A	1.00511
333136	ANXA1	TAX1BP1	1.0051
333137	EBF1	TM6SF1	1.0051
333138	HNRNPC	HRASLS5	1.0051
333139	ZNF579	PARD3	1.00509
333140	WRNIP1	DMC1	1.00509
333141	ZNF704	ALMS1	1.00509
333142	POLR3A	METTL16	1.00509
333143	MYEF2	DLL1	1.00509
333144	ZNF761	PFDN4	1.00508
333145	OSR1	HTR4	1.00508
333146	RPL35	COMTD1	1.00508
333147	KLF3	SPOP	1.00508
333148	ENO1	LAMTOR3	1.00507
333149	BCLAF1	TTC3	1.00507
333150	ZNF267	CENPU	1.00507
333151	IRF8	MIDN	1.00506
333152	ZKSCAN1	RUVBL1	1.00506
333153	UBTF	DDX60	1.00506
333154	YOD1	ABI1	1.00506
333155	FOXO4	2023-03-05	1.00506
333156	CBX3	R3HDM2	1.00506
333157	POLE4	GAS5	1.00505
333158	TRIM28	WDR17	1.00505
333159	ZNF615	KAT2A	1.00505
333160	NR4A2	SH2D5	1.00505
333161	GTF2B	ATF4	1.00504
333162	SMAD6	CSF3R	1.00504
333163	ZFP14	CASK	1.00503
333164	PAX6	TXNRD1	1.00502
333165	HES5	RAB1B	1.00502
333166	TRMT1	ZCCHC3	1.00501
333167	SOX2	TRIM2	1.00501
333168	HIST2H2BE	TTC7A	1.005
333169	CREBL2	DOK6	1.005
333170	KDM5A	DENR	1.005
333171	ADARB1	BHMT	1.00499
333172	NFIC	OR56A4	1.00499
333173	MRPL2	CELP	1.00499
333174	TCF3	NDUFV1	1.00499
333175	RPS4X	LOC255187	1.00499
333176	ZHX3	LINC00269	1.00498
333177	ZNF529	ADPRHL2	1.00498
333178	ZBTB16	TMEM86A	1.00498
333179	ZNF606	FAM111B	1.00497
333180	ZNF577	LRRC37A3	1.00497
333181	HIVEP2	ELMOD1	1.00496
333182	ZNF521	PRKAG2-AS1	1.00496
333183	DMRTB1	XPO7	1.00495
333184	HMGA1	COMMD1	1.00495
333185	RFC2	LMO7	1.00494
333186	ADNP	LOC151475	1.00494
333187	ZNF83	RNASEH1	1.00494
333188	SMAD6	LOC101929592	1.00494
333189	ZMAT2	EIF2B4	1.00493
333190	ZNF718	LOC729603	1.00493
333191	EGR3	PRKG2	1.00493
333192	MYPOP	RAB15	1.00492
333193	CHD2	RBM12B	1.00491
333194	APEX1	KCNK7	1.00491
333195	ZFP69B	FBLN5	1.00491
333196	ZNF652	LEKR1	1.00491
333197	ZC3H11A	SRGAP3	1.00491
333198	GTF2F1	SELL	1.0049
333199	KAT2A	KRT16	1.0049
333200	ZNF516	GBGT1	1.0049
333201	IRX2	PRSS8	1.0049
333202	NUP107	ZNF384	1.00489
333203	XRCC1	DERL1	1.00489
333204	IKZF5	NME9	1.00489
333205	KLF1	TBC1D17	1.00489
333206	HSF4	PCDHA9	1.00489
333207	NFIX	NFE2L1	1.00488
333208	ETV6	EFHB	1.00488
333209	HES4	MSANTD4	1.00488
333210	MAGEF1	DENND5A	1.00488
333211	ENO1	HGS	1.00488
333212	CTCF	SLC7A5P1	1.00487
333213	SUZ12	FKBP2	1.00487
333214	NFYA	ZNF24	1.00487
333215	POU2F1	TLK2	1.00487
333216	KDM4A	BBS9	1.00487
333217	SRF	LINC00930	1.00487
333218	ZNF596	PDIA5	1.00487
333219	EBF2	LINC00836	1.00487
333220	NONO	TFF1	1.00486
333221	MEIS2	LINC00592	1.00485
333222	ZNF630	PPIP5K1	1.00485
333223	CBX3	DOK5	1.00485
333224	CHD2	AK4	1.00485
333225	MESP1	DDX10	1.00485
333226	BDP1	EIF3J	1.00484
333227	TBPL1	MFSD4	1.00484
333228	MEIS1	PLGRKT	1.00484
333229	DNMT1	SNORA5A	1.00483
333230	ZNF214	MEGF8	1.00483
333231	ZNF534	AGPAT1	1.00483
333232	ZNF22	NREP	1.00483
333233	BACH2	MAPKBP1	1.00482
333234	ZNF48	ABHD15	1.00481
333235	ZNF207	MDH1	1.00481
333236	DNAJC21	GAS2L3	1.00481
333237	ZNF12	SEC22A	1.00481
333238	SIRT6	UBR5	1.00481
333239	TAF7	ISYNA1	1.0048
333240	SOD1	LOC100128714	1.0048
333241	ZNF521	LMBR1	1.0048
333242	FOXN4	TPM3P9	1.0048
333243	NCBP2	PF4V1	1.0048
333244	ASCC1	VGF	1.0048
333245	ENO1	CRISPLD1	1.0048
333246	RNASEH2C	RCVRN	1.00479
333247	PTPMT1	MTG1	1.00479
333248	LCORL	MRPS12	1.00479
333249	ZNF24	PLEKHH2	1.00479
333250	ARNTL2	CCKBR	1.00479
333251	ZNF532	NSUN2	1.00478
333252	TRIM24	LGALS3BP	1.00478
333253	HMGB2	IFNG	1.00478
333254	ANXA1	SLC16A12	1.00477
333255	KDM2B	SBDS	1.00477
333256	ZNF674	RLF	1.00477
333257	KDM2A	TNIP1	1.00477
333258	CTNNB1	D2HGDH	1.00476
333259	SFT2D1	LTN1	1.00476
333260	TERF1	CEP41	1.00474
333261	HSF2	CTBP2	1.00474
333262	ZNF300	RXRA	1.00474
333263	CPSF4	ADAMTS7P1	1.00474
333264	EBF3	ABO	1.00473
333265	HIVEP3	OPA1	1.00473
333266	ZNF320	NUP62	1.00473
333267	POLE3	PIGF	1.00473
333268	ZNF304	PTH2R	1.00473
333269	ZNF431	LINC00930	1.00472
333270	TERF1	NXF1	1.00472
333271	ZNF213	BYSL	1.00472
333272	EGR2	AATBC	1.00472
333273	CREBL2	RAI1-AS1	1.00472
333274	ZNF445	TFR2	1.00471
333275	POU3F1	UBR7	1.00471
333276	ZNF431	ESR2	1.00471
333277	EWSR1	RCN1	1.00471
333278	FOXP2	INPP5J	1.00471
333279	LRRFIP1	WDR48	1.0047
333280	HMGN3	CDCP2	1.0047
333281	MLXIP	INF2	1.0047
333282	CNOT4	PRELID2	1.00469
333283	CXXC1	SPDYE8P	1.00469
333284	BHLHE41	E2F1	1.00469
333285	ING4	SLC22A17	1.00469
333286	ARX	SLC16A6	1.00469
333287	BCL11A	C14orf132	1.00469
333288	HMGA1	AXIN1	1.00467
333289	PAX5	CATSPERG	1.00467
333290	EMX1	ELAVL1	1.00467
333291	ZNF563	LINC01560	1.00467
333292	ZNF830	SPTBN1	1.00467
333293	CSTF2	LOC100505715	1.00467
333294	PARP1	BRWD1	1.00467
333295	GLIS3	PPP3R1	1.00467
333296	PLAG1	HADH	1.00466
333297	ZNF765	PPWD1	1.00466
333298	HLCS	COL6A3	1.00466
333299	CSNK2B	NDUFS5	1.00466
333300	NR1D2	CTNND2	1.00465
333301	OTX1	TMIGD2	1.00464
333302	SMARCC1	ZMIZ1	1.00463
333303	ZNF415	CENPN	1.00463
333304	PAX6	CLCN3	1.00462
333305	ZNF326	FKRP	1.00462
333306	DAB2	PRPH	1.00462
333307	PBX4	SESN3	1.00462
333308	USP39	APEX1	1.00462
333309	SMARCB1	EFCAB9	1.00461
333310	TSNAX	ANO5	1.0046
333311	HNRNPA1	LINC00298	1.0046
333312	NONO	DNAJC19	1.0046
333313	NMRAL1	TTI2	1.0046
333314	EBF3	THSD4-AS2	1.0046
333315	ZNF687	PPM1A	1.0046
333316	ARNTL2	LMOD3	1.0046
333317	BAD	USP32	1.00459
333318	ZNF83	CTSF	1.00459
333319	MAX	HNF1B	1.00459
333320	ELF1	ARHGAP30	1.00459
333321	ZNF652	DLEU2	1.00459
333322	HNRNPA0	SLIT3	1.00459
333323	DIABLO	DMRTA2	1.00458
333324	RAB18	KLF12	1.00458
333325	FANK1	HRH1	1.00457
333326	E2F2	MED4	1.00457
333327	SMC3	CSTF2	1.00457
333328	ZNF81	LMNB1	1.00457
333329	ZNF658	POU3F3	1.00456
333330	INSM2	LOC101926963	1.00456
333331	UBE2V1	SEC31B	1.00456
333332	MSI1	SAP30BP	1.00456
333333	R3HDM2	RAB1B	1.00454
333334	APEX1	PPP5C	1.00454
333335	ZNF696	LINC01571	1.00454
333336	ATOH7	DPAGT1	1.00454
333337	ETV4	TRIM9	1.00454
333338	RCOR1	FBXW4	1.00453
333339	TBL1XR1	CD320	1.00453
333340	ZNF136	MFF	1.00453
333341	NKX2-5	ANKRD36	1.00453
333342	MBD2	ZNF789	1.00453
333343	HIST2H2BE	SMIM18	1.00452
333344	U2AF1	CADM1	1.00452
333345	MYEF2	FIGNL2	1.00452
333346	ZNF2	LOC100129034	1.00452
333347	HMGA1	APEH	1.00452
333348	ZNF225	B9D1	1.00451
333349	SNRPB2	IARS2	1.00451
333350	TPPP	GMPPA	1.0045
333351	ZMIZ1	SEZ6	1.0045
333352	CHD2	YTHDF1	1.0045
333353	SOX4	NLRC5	1.0045
333354	MEIS1	MON1B	1.00449
333355	ZNF550	FMR1NB	1.00449
333356	HES7	OPLAH	1.00449
333357	PQBP1	MAST1	1.00449
333358	ZNF596	SCG5	1.00448
333359	POU3F1	C9orf16	1.00448
333360	ZNF331	RNF24	1.00448
333361	ZNF749	ASPN	1.00447
333362	ZNF197	PTS	1.00447
333363	ZNF408	CTXN1	1.00447
333364	TSN	SNRNP25	1.00447
333365	NANOS1	TANC2	1.00446
333366	KAT2A	LOC643623	1.00446
333367	FOXG1	RBBP6	1.00446
333368	NHLH1	MAP1LC3B2	1.00445
333369	PPP5C	MICALL2	1.00445
333370	RPS10	COPS5	1.00445
333371	ZNF207	AHCY	1.00445
333372	ZNF740	C15orf57	1.00445
333373	NCBP2	OST4	1.00445
333374	ATF6	SF3A3	1.00445
333375	GTF2B	SERINC2	1.00445
333376	CSNK2B	UCHL3	1.00445
333377	ZNF223	OCLN	1.00444
333378	KCNIP1	C1orf226	1.00444
333379	THRB	SLC2A2	1.00444
333380	RORC	CALCOCO2	1.00443
333381	SUPT20H	PLEKHB2	1.00443
333382	KIAA0907	NTM	1.00443
333383	EEF1D	ZFAND5	1.00443
333384	PAXIP1	TMEM38A	1.00443
333385	EOMES	TMX1	1.00443
333386	EWSR1	SYNPR	1.00442
333387	RLF	RAB7A	1.00442
333388	ZNF616	HAUS3	1.00441
333389	ZNF418	HADHB	1.00441
333390	GABPB1	PFAS	1.00441
333391	MAZ	NAA15	1.00441
333392	AR	IFT74	1.0044
333393	TFDP2	STX8	1.0044
333394	ZNF398	ABRA	1.00439
333395	MECP2	ACAT1	1.00439
333396	PROX1	SYNE3	1.00438
333397	FGF19	TMEM156	1.00438
333398	MAX	HNRNPCL1	1.00438
333399	ZNF678	B4GALT4	1.00438
333400	CREBZF	ELP5	1.00437
333401	GTF2A2	INO80C	1.00437
333402	NR2C1	HJURP	1.00437
333403	ZNF143	ODF2	1.00437
333404	ZNF26	LINC01599	1.00437
333405	GLI2	AGPAT4	1.00437
333406	MRPL1	VPS51	1.00437
333407	ZNF2	CFAP54	1.00436
333408	NOC2L	TCF24	1.00435
333409	KLF8	LEF1-AS1	1.00435
333410	DMRTA2	HIST1H2AB	1.00435
333411	PHLDA2	PPM1N	1.00435
333412	BCL11A	POMT1	1.00434
333413	MAZ	LOC101928272	1.00434
333414	SOD1	TSPO	1.00434
333415	ZIK1	DCUN1D4	1.00434
333416	ZNF527	RNF217	1.00434
333417	NONO	OSER1	1.00434
333418	BBX	GSTO1	1.00433
333419	ZNF662	LOC646626	1.00433
333420	ZNF419	ZNF169	1.00433
333421	FIP1L1	ATP6AP2	1.00433
333422	ZKSCAN4	PREB	1.00432
333423	TFE3	ZNF146	1.00432
333424	SMARCB1	LOC100506725	1.00431
333425	DGCR8	TFAP2E	1.00431
333426	RBM22	CDK5RAP2	1.00431
333427	ZNF649	PAM	1.00431
333428	PURG	SPARC	1.00431
333429	POU2F1	ZNRF2P1	1.00431
333430	NRF1	MRPL48	1.00431
333431	ZNF630	TMEM51-AS1	1.00431
333432	CIC	CADM4	1.00431
333433	ZNF274	SDR9C7	1.0043
333434	VPS72	SKP1P2	1.0043
333435	ZIC4	FNDC7	1.0043
333436	R3HDM2	RLN1	1.0043
333437	TRIM28	RFXAP	1.0043
333438	MAX	CCDC126	1.00429
333439	TOB2	DDB1	1.00429
333440	HMGN3	RFK	1.00429
333441	GLI2	SPINK4	1.00429
333442	ZFP42	CDKN2AIPNL	1.00429
333443	ZNF133	KCND1	1.00429
333444	TAL2	LUM	1.00429
333445	STAT2	IMPDH1	1.00428
333446	DUS3L	TRHDE	1.00428
333447	ZNF101	ZNRF1	1.00428
333448	ZNF184	PCDH9	1.00428
333449	BRCA1	CLDND1	1.00428
333450	IRF7	HOOK1	1.00428
333451	ZBTB3	RHBDD3	1.00428
333452	ZNF75D	CCDC155	1.00428
333453	BCL11A	PRKX	1.00427
333454	ZNF98	PA2G4P4	1.00427
333455	ZNF260	UGCG	1.00427
333456	R3HDM2	ATP5G3	1.00427
333457	ZNF19	SEC61A1	1.00427
333458	ZBTB42	LOC100996635	1.00427
333459	CD59	SDHA	1.00427
333460	ZNF814	NOL7	1.00426
333461	NR2F2	C22orf46	1.00426
333462	ZNF155	TCEAL8	1.00425
333463	TEAD3	UBXN4	1.00425
333464	CHD2	VPS13A	1.00425
333465	POU3F4	CCL13	1.00425
333466	BRF2	RNF220	1.00425
333467	HDAC6	KRTAP5-10	1.00424
333468	TAF1	HBB	1.00424
333469	ZNF708	LPAR2	1.00424
333470	HMGN3	LAMTOR3	1.00424
333471	SPIB	PTCH2	1.00424
333472	SCRT2	YARS	1.00424
333473	HMGN3	HAT1	1.00423
333474	SOD1	TMEM9	1.00423
333475	KLF10	PLSCR2	1.00423
333476	ZSCAN2	SNX9	1.00423
333477	RFX7	MUM1L1	1.00423
333478	ZBTB3	TP53BP1	1.00422
333479	CLOCK	MYBL1	1.00422
333480	HDAC8	RHBDD3	1.00422
333481	ZNF709	MXRA8	1.00422
333482	EEF1D	NIPSNAP1	1.00422
333483	RAB14	GTF2A1	1.00422
333484	TFAM	THUMPD1	1.00422
333485	LIN28B	NHP2	1.00421
333486	ZNF493	FAM98C	1.00421
333487	ZNF486	SNX2	1.00421
333488	NR6A1	CYP4F11	1.00421
333489	FOXJ2	PIAS3	1.00421
333490	KLF17	UBA2	1.0042
333491	NXPH3	ZC3H7B	1.0042
333492	ZNF81	JDP2	1.0042
333493	ASPSCR1	FRMPD2B	1.00419
333494	RPL6	IFT57	1.00419
333495	GTF3C5	GLOD4	1.00418
333496	SNAI2	CNR1	1.00418
333497	RAB7A	TENM4	1.00418
333498	ZFP28	RGMB	1.00418
333499	ZNF708	JAK3	1.00417
333500	ZFP82	TMEM256	1.00417
333501	TPI1	NSMCE4A	1.00417
333502	ZSCAN32	NBN	1.00417
333503	NR2E1	UHMK1	1.00417
333504	ZIM2	LITAF	1.00417
333505	ZNF227	NEIL1	1.00417
333506	SP4	AHSG	1.00417
333507	SNAI2	CGN	1.00416
333508	RUFY3	CLDN23	1.00416
333509	ZNF117	DEFB1	1.00416
333510	TBL1XR1	SLC30A7	1.00416
333511	MDM2	TSPAN3	1.00416
333512	ZNF410	MTG1	1.00415
333513	PARP1	HRSP12	1.00415
333514	ZSCAN9	NPR3	1.00415
333515	PSMA6	HDAC5	1.00415
333516	ZNF614	CNTROB	1.00414
333517	HHEX	LOC101929549	1.00414
333518	HES5	STX12	1.00414
333519	ZNF76	TTBK2	1.00414
333520	HMGN3	CCNL1	1.00414
333521	ECSIT	RIPK3	1.00414
333522	RBFOX2	FOXR1	1.00414
333523	ZNF35	FAM188A	1.00412
333524	OTX1	CNNM3	1.00412
333525	GRHPR	SUMO3	1.00412
333526	CAT	TNRC6B	1.00412
333527	ATF4	CCR2	1.00411
333528	ZNF615	LMO7	1.00411
333529	CERS2	DCUN1D4	1.00411
333530	HDAC2	SNORA75	1.00411
333531	ZNF573	LOC101928855	1.00411
333532	RXRB	CUL4A	1.0041
333533	ZKSCAN1	BAZ1B	1.0041
333534	PPARG	NDUFB3	1.0041
333535	DBP	NEK2	1.0041
333536	CBX3	PIN1	1.00409
333537	ZNF781	LINC01506	1.00409
333538	ZNF404	WDR75	1.00408
333539	PML	LOC101928401	1.00408
333540	ZNF324	LINC00116	1.00408
333541	CELF4	LOC100289230	1.00407
333542	CPEB1	SMCO3	1.00407
333543	ZNF260	TTC13	1.00407
333544	ZEB1	YWHAH	1.00406
333545	ZNF48	SELL	1.00406
333546	POLR3G	PAMR1	1.00405
333547	ZNF112	ATP2B2	1.00405
333548	HMGB2	LINC01603	1.00405
333549	DLX1	ZNF493	1.00405
333550	RBPJ	PLXNB1	1.00405
333551	AKR1A1	CSNK1A1P1	1.00405
333552	ZKSCAN1	SCMH1	1.00404
333553	NANOS1	KLHL25	1.00404
333554	CCNT2	ZNF516	1.00404
333555	NFYA	DLG5	1.00404
333556	NFKB2	TNIP3	1.00404
333557	ZNF22	EBP	1.00403
333558	ZNF227	TACC2	1.00403
333559	ZNF254	CERS3-AS1	1.00403
333560	KLF7	SLC38A10	1.00403
333561	R3HDM2	HDAC8	1.00403
333562	SMARCA5	RPL9	1.00402
333563	AFF4	DPYSL3	1.00402
333564	ZSCAN9	TRIM23	1.00402
333565	ZNF786	GINM1	1.00402
333566	CHD1	LINC01337	1.00401
333567	LMX1B	ZNF197-AS1	1.00401
333568	SMAD9	ATM	1.00401
333569	KDM2A	MBL1P	1.00401
333570	HES5	MAP3K9	1.004
333571	BDP1	KHDRBS3	1.004
333572	ZNF716	LINC01537	1.004
333573	SOX4	ERP44	1.004
333574	MSI1	DGCR2	1.004
333575	ZC3H7A	HSF1	1.004
333576	RAD21	GRIN2A	1.004
333577	ZNF358	HGSNAT	1.004
333578	YEATS4	PLSCR1	1.00399
333579	ZNF91	RAB18	1.00398
333580	ZNF649	IGFBP7-AS1	1.00398
333581	SIX4	HIST1H4D	1.00397
333582	ZNF3	TCEAL3	1.00397
333583	FBXL19	ITPKB-IT1	1.00397
333584	SMARCC1	C1QTNF9	1.00397
333585	SCRT2	VPS29	1.00397
333586	ATF7	MUC15	1.00396
333587	RFX4	ASPG	1.00396
333588	SNAPC4	RASL11B	1.00396
333589	ZNF519	SERINC3	1.00396
333590	ZNF540	CDC34	1.00395
333591	RXRA	CKAP2	1.00395
333592	ZNF790	ICA1L	1.00395
333593	METTL3	FRMD8	1.00394
333594	ZFP30	NECAB2	1.00394
333595	NR2E1	PKNOX2-AS1	1.00394
333596	CYCS	ISY1	1.00394
333597	FOXO3	IL6ST	1.00393
333598	HES6	2023-09-06	1.00393
333599	ZNF154	TOMM40	1.00393
333600	ZNF354B	ZNF169	1.00393
333601	ZNF263	CUL4B	1.00392
333602	GLI1	UBL4A	1.00392
333603	TCEAL6	PDE4D	1.00392
333604	TBX6	DLEU2L	1.00391
333605	HES6	CD226	1.00391
333606	HIST1H2BN	TMEM47	1.00391
333607	THAP1	NSUN2	1.00391
333608	HES1	ATG13	1.00391
333609	SNAPC5	TFG	1.0039
333610	ZNF830	KIF18B	1.00389
333611	SOX6	SLC30A5	1.00389
333612	ZNF467	MYO6	1.00389
333613	HIST1H2BN	ZNF618	1.00388
333614	ZCCHC17	CYS1	1.00388
333615	EEF1D	LINC01337	1.00387
333616	SMAD3	PISD	1.00387
333617	ZNF571	RANBP6	1.00387
333618	RNF114	SERINC3	1.00387
333619	HES1	GBX1	1.00386
333620	ZNF766	E4F1	1.00386
333621	RBPJ	LUC7L3	1.00386
333622	PDS5A	SLC35B4	1.00384
333623	GATA3	FTH1	1.00384
333624	ZSCAN2	BOD1L1	1.00383
333625	ZNF521	OR51B6	1.00383
333626	RAD21	NKX6-3	1.00383
333627	RORA	LOC102723927	1.00383
333628	ZNF181	DLGAP5	1.00383
333629	RAN	LOC729658	1.00383
333630	ZNF233	CTCF	1.00382
333631	DBX2	LINC00689	1.00382
333632	ZNF383	GABPB2	1.00381
333633	HMG20B	POLR2C	1.00381
333634	PATZ1	STRADA	1.00381
333635	SMARCB1	SNORA68	1.0038
333636	PRKAA2	SETDB2	1.0038
333637	AGMAT	SYNCRIP	1.0038
333638	ZNF566	ABRACL	1.0038
333639	GTF2H3	ZBP1	1.0038
333640	HIVEP2	EHD1	1.0038
333641	ZNF714	NPEPPS	1.0038
333642	ZNF45	LOC102723729	1.0038
333643	TGIF1	COQ10A	1.00379
333644	GATA2	ARL4C	1.00379
333645	CEBPD	SPNS2	1.00379
333646	MRPL2	SLC35A3	1.00379
333647	ZNF516	ZFP1	1.00379
333648	ZNF777	GINS1	1.00379
333649	PRKAA2	TMEM57	1.00378
333650	NFYC	RBM33	1.00378
333651	P4HB	LOC340074	1.00378
333652	CELF6	HCRTR2	1.00378
333653	ESRRG	THAP1	1.00377
333654	BDP1	SLC46A3	1.00376
333655	HMGB3	LOC285889	1.00376
333656	HCLS1	EDRF1	1.00376
333657	RPL6	LINC00927	1.00375
333658	SRF	CCDC152	1.00375
333659	SMARCC1	LOC101928782	1.00375
333660	AKR1A1	ADAR	1.00375
333661	P4HB	CLUAP1	1.00375
333662	ZNF366	MDP1	1.00374
333663	SMC3	THOC1	1.00374
333664	GLIS2	LINC01393	1.00374
333665	ZNF133	ZNF776	1.00374
333666	E2F1	TMEM161B-AS1	1.00373
333667	OTX1	EEF2KMT	1.00373
333668	HMGB3	FARP1	1.00373
333669	KLF4	APOL3	1.00373
333670	TOB2	RALB	1.00373
333671	REL	LOC100133331	1.00373
333672	YY1	PCDHA11	1.00373
333673	GAR1	MTRF1L	1.00372
333674	TGIF2	PUM1	1.00372
333675	ZNF853	ZNF252P	1.00371
333676	ZNF574	DNAJC27	1.00371
333677	ZNF776	PBK	1.00371
333678	HES1	RPL11	1.0037
333679	PTPMT1	TAF1A	1.0037
333680	SALL3	CYP11A1	1.0037
333681	ZNF12	METTL13	1.0037
333682	TRAF4	RABL6	1.0037
333683	ZNF529	NIPSNAP1	1.0037
333684	ASAP3	RSPO2	1.00369
333685	MBTPS2	FUCA2	1.00369
333686	SRRM3	TMEM244	1.00369
333687	ZBTB41	SGCB	1.00369
333688	ZNF320	RRM2	1.00369
333689	E2F7	CNP	1.00368
333690	PML	DPP6	1.00368
333691	SNAPC5	TRMT5	1.00368
333692	PSMA6	CHTOP	1.00368
333693	XPA	SUGP1	1.00368
333694	HIST2H2AB	EML4	1.00367
333695	ZBED6	ITFG3	1.00367
333696	TEAD2	MAP2K7	1.00367
333697	ZNF580	FCER1A	1.00367
333698	RBM7	NSRP1	1.00366
333699	FOXJ1	DMGDH	1.00366
333700	SRP9	KLHL41	1.00366
333701	HNRNPH3	S100A1	1.00366
333702	SALL3	HCRT	1.00366
333703	FOXG1	CMC1	1.00366
333704	FIP1L1	OLFM3	1.00365
333705	EP300	CBWD2	1.00365
333706	ZNF131	CLCN3	1.00364
333707	ZSCAN2	TAF1A	1.00364
333708	ZNF442	MRE11A	1.00364
333709	KDM5B	CDC20	1.00364
333710	FHL2	STRC	1.00363
333711	HMG20B	TUBA1A	1.00363
333712	ZNF561	AP1M1	1.00363
333713	NELFB	NCAPH2	1.00363
333714	MBTPS2	LINC01251	1.00362
333715	ZBTB42	RNF187	1.00362
333716	RPL6	IFRD1	1.00361
333717	ZNF658	PENK	1.00361
333718	SMARCB1	LARS2-AS1	1.00361
333719	ZNF791	CENPJ	1.0036
333720	PARP1	XPA	1.0036
333721	SRP9	ALAS1	1.0036
333722	EZR	U2AF1	1.0036
333723	ZNF100	TRIM27	1.0036
333724	VPS72	HMGCS1	1.00359
333725	EWSR1	MARS	1.00359
333726	RBMS1	CCNO	1.00358
333727	TFE3	FAU	1.00358
333728	ARG1	LCAT	1.00358
333729	RPS10	NOSIP	1.00358
333730	ARNT	LINC01592	1.00357
333731	CREB3L4	KAT7	1.00357
333732	NHLH1	GTF2H2	1.00357
333733	RFX7	DEGS1	1.00357
333734	EMX2	ARL17A	1.00356
333735	AFF4	TMED9	1.00356
333736	HIST1H2BN	TBP	1.00356
333737	ELF2	RSRC1	1.00356
333738	GATA3	POLD3	1.00355
333739	ZNF367	DUT	1.00355
333740	CRX	OIP5	1.00354
333741	ETV2	LOC344967	1.00354
333742	ZNF81	ECM2	1.00354
333743	E2F2	BCLAF1	1.00354
333744	BDP1	ARHGAP35	1.00354
333745	MSI1	LINC00379	1.00353
333746	HNRNPC	LAIR1	1.00353
333747	FOXO1	BCAS4	1.00353
333748	SOX11	IFT22	1.00353
333749	POLD2	LYPD5	1.00352
333750	EXO5	LINC01419	1.00352
333751	SP5	EPHA10	1.00352
333752	ENO1	CRYGD	1.00352
333753	STAT5A	PARVG	1.00351
333754	CRX	ZNF883	1.00351
333755	ZNF200	LOC100506076	1.00351
333756	ZNF516	TAC3	1.00351
333757	NAP1L1	COPS8	1.00351
333758	TRIM21	NOTCH1	1.0035
333759	ZNF83	TRIM11	1.0035
333760	SOD1	POLD1	1.00349
333761	ZMAT4	KPTN	1.00349
333762	STAT1	CASP7	1.00349
333763	CDC5L	PGD	1.00349
333764	SFPQ	POLR2K	1.00348
333765	SLC18A1	ART4	1.00348
333766	VEZF1	SLC4A3	1.00348
333767	ID2	LDHB	1.00348
333768	ZNF606	ISCA1	1.00348
333769	HMG20B	UBE2L6	1.00348
333770	EMX1	RFX5	1.00347
333771	CELF5	TCERG1L	1.00347
333772	ZNF124	METTL3	1.00347
333773	PIK3C3	CPE	1.00347
333774	SOX7	KCNK10	1.00346
333775	PKNOX2	PANK2	1.00346
333776	USP39	SRSF5	1.00346
333777	H2AFZ	SLC12A7	1.00346
333778	ZNF706	ULBP2	1.00345
333779	EEF1D	ECH1	1.00345
333780	HMGA1	RPSAP52	1.00345
333781	NR2F1	SLITRK3	1.00345
333782	NUAK2	WDFY1	1.00344
333783	ZNF200	LUM	1.00344
333784	H2AFZ	ZNF548	1.00344
333785	PKNOX1	EQTN	1.00344
333786	GMEB1	API5	1.00344
333787	AGGF1	FDPSP2	1.00344
333788	P4HB	PIH1D1	1.00342
333789	EZH2	CA3-AS1	1.00342
333790	ZNF546	PRDX1	1.00342
333791	ZNF706	QSOX2	1.00342
333792	ODC1	SPEN	1.00341
333793	POLE4	LIF	1.00341
333794	HDAC6	CHFR	1.00341
333795	NFYB	TALDO1	1.0034
333796	UBB	PMVK	1.00339
333797	SOX7	GPR35	1.00339
333798	PKM	RPL13A	1.00339
333799	ZNF814	ATR	1.00339
333800	BAX	TBC1D10B	1.00338
333801	MYEF2	ZC3H13	1.00337
333802	CBFB	CCDC7	1.00337
333803	RPS10	WDR59	1.00337
333804	ZNF23	RAP1A	1.00336
333805	UBXN1	PDCD4	1.00336
333806	RPL35	TOLLIP-AS1	1.00336
333807	MEIS2	SYNGR4	1.00336
333808	CCNT2	LYPLA2P2	1.00336
333809	MYBL2	CTSF	1.00336
333810	PBX4	RAB34	1.00335
333811	RAN	TBCB	1.00335
333812	HHAT	NBR2	1.00334
333813	TRIM33	BTBD7	1.00334
333814	HNRNPA0	RPS6KB1	1.00333
333815	YWHAE	NAP1L4	1.00333
333816	HEY1	ATP1B3	1.00333
333817	CEBPD	WASF2	1.00333
333818	XBP1	SAP130	1.00332
333819	ARID3A	TMEM245	1.00332
333820	ZNF653	UBXN4	1.00332
333821	HHEX	AADAT	1.00331
333822	ZNF671	ZNF426	1.00331
333823	HNRNPH3	TUBGCP4	1.00331
333824	POLD2	CHPT1	1.0033
333825	ZNF319	SLC35A3	1.0033
333826	POU3F1	NXPE1	1.0033
333827	XRCC1	CCDC127	1.00329
333828	APEX1	G6PC2	1.00329
333829	NONO	FRMD4A	1.00329
333830	SMARCB1	ZBED5	1.00328
333831	ZNF664	RAB3GAP2	1.00328
333832	GRHL1	KLHDC7A	1.00327
333833	ZNF207	APOLD1	1.00326
333834	ZNF772	CYB5RL	1.00325
333835	PSMD12	BLCAP	1.00325
333836	DDX20	NIM1K	1.00325
333837	GMEB1	PKN2	1.00325
333838	NR1H2	TSC1	1.00325
333839	ZNF816	PDHX	1.00325
333840	ZSCAN9	ZNF582-AS1	1.00325
333841	YBX1	G3BP1	1.00325
333842	ZNF280D	NBPF3	1.00325
333843	POLD2	CCDC18	1.00325
333844	CEBPG	EPHA7	1.00324
333845	RAD21	CREB3	1.00324
333846	ZCCHC17	LSM14A	1.00323
333847	GATA3	IFNAR1	1.00323
333848	H2AFY	ALOX15P1	1.00323
333849	ZNF324	ZNF644	1.00323
333850	RCOR1	TSPAN33	1.00323
333851	ZNF334	MAP9	1.00323
333852	SP3	TAF11	1.00322
333853	ID4	FOXO3B	1.00322
333854	SMARCA5	HS6ST1	1.00322
333855	ZNF10	UFD1L	1.00322
333856	RPL35	FKBP4	1.00321
333857	TCF4	FAM50A	1.0032
333858	NUCB1	RPL10A	1.0032
333859	CREB5	RHBDD2	1.0032
333860	ZNF415	MTM1	1.0032
333861	MAGEF1	HIBADH	1.0032
333862	ZSCAN16	SCARNA22	1.0032
333863	KMT2A	FCRLB	1.0032
333864	NFIL3	LINC01209	1.0032
333865	NFIB	CDK16	1.00318
333866	EEF1D	MARCKS	1.00318
333867	ZFP62	NCAPG	1.00318
333868	HMGB1	TRABD	1.00318
333869	ZFP62	PEX7	1.00318
333870	ZNF574	NUAK1	1.00318
333871	MYBL2	WBSCR22	1.00318
333872	DR1	FLG2	1.00317
333873	ZNF510	PTPRS	1.00317
333874	HIRIP3	C7orf72	1.00317
333875	ZNF805	LINC01057	1.00317
333876	ZNF43	CASP3	1.00316
333877	ZNF99	THOC7-AS1	1.00316
333878	DMRTA2	NHSL1	1.00315
333879	TCF7L2	XRCC1	1.00315
333880	TFAM	PNN	1.00314
333881	RNF114	SLC30A1	1.00314
333882	ZNF280B	STAM	1.00314
333883	NFKB2	POU5F1P5	1.00314
333884	RBFOX2	KDELC1	1.00314
333885	HSF1	CYP4X1	1.00313
333886	VAX1	GRIK2	1.00313
333887	RAB18	ASH2L	1.00312
333888	ZNF597	C6orf226	1.00312
333889	ZNF91	SNAP25	1.00312
333890	BCL6	ASB8	1.00312
333891	ZNF300	HERPUD2	1.00312
333892	STAU2	SPAG8	1.00311
333893	ZNF845	KIF20B	1.00311
333894	TRIP10	TP53I11	1.00311
333895	DMRTA2	LOC283585	1.00311
333896	ODC1	TMEM230	1.00311
333897	MRPS25	LRRC75A-AS1	1.00311
333898	ZNF408	GRHPR	1.0031
333899	SNRPB2	ACE2	1.0031
333900	PRDM12	HTR5A-AS1	1.0031
333901	ZNF669	ASRGL1	1.0031
333902	ZNF219	PACSIN3	1.00309
333903	ZBTB33	KCNQ4	1.00309
333904	ZNF454	SLC25A15	1.00309
333905	PAX6	LTB	1.00309
333906	MYBL2	DSG3	1.00309
333907	ZNF597	CCDC22	1.00309
333908	ZNF71	HIST1H2BK	1.00308
333909	ZNF721	NCAPG	1.00308
333910	LCORL	NTRK3-AS1	1.00308
333911	ZNF385A	ACKR3	1.00308
333912	ESRRG	NBR1	1.00308
333913	FOXM1	LINC01412	1.00308
333914	ZNF672	WEE2	1.00307
333915	MECP2	MSI1	1.00307
333916	SOX4	LOC102724874	1.00307
333917	BCL11A	THEGL	1.00307
333918	PBX2	NPRL3	1.00307
333919	ZNF542P	DFFA	1.00307
333920	ATF6B	LIN52	1.00307
333921	MEF2C	CYP27A1	1.00306
333922	GCM1	RWDD2B	1.00306
333923	SOX12	PASK	1.00306
333924	ZNF667	BCYRN1	1.00306
333925	RCOR1	SKAP1	1.00305
333926	ASPSCR1	KLHL22	1.00305
333927	ZNF830	SEC22C	1.00305
333928	ZNF740	ZADH2	1.00305
333929	ZNF853	PTOV1	1.00305
333930	ZNF764	C19orf24	1.00304
333931	VEZF1	ACTR6	1.00304
333932	RFXANK	DCUN1D1	1.00304
333933	ZNF146	STIP1	1.00303
333934	GTPBP1	LOC101927847	1.00303
333935	HP1BP3	DNM1L	1.00303
333936	GADD45A	PHLDA1	1.00303
333937	SOX12	YBX1	1.00302
333938	OTX2	LHFPL3-AS2	1.00302
333939	MYNN	VOPP1	1.00302
333940	SAP30	PERP	1.00302
333941	ZNF329	PLEKHA3	1.00302
333942	EZR	DDR1	1.00302
333943	RFX3	ARFGAP3	1.00301
333944	NRL	NIPAL1	1.00301
333945	PKNOX1	PRPF4	1.00301
333946	ZNF853	MDP1	1.00301
333947	U2AF1	TFAP4	1.003
333948	ARNT	SMPD3	1.003
333949	TCEAL6	CLEC10A	1.003
333950	CNOT6	LOC101927070	1.003
333951	MEIS2	MESP2	1.003
333952	MAFF	CXADRP2	1.00299
333953	ZNF84	DIAPH2-AS1	1.00299
333954	TAF7	NUCKS1	1.00299
333955	ZNF706	ERH	1.00299
333956	SOD1	CYP4A11	1.00298
333957	ELF2	DEPDC1B	1.00298
333958	ZNF135	WEE1	1.00298
333959	BCL11A	JTB	1.00298
333960	HES4	PHIP	1.00298
333961	ZNF699	ARHGEF7-AS2	1.00298
333962	ZFP64	EIF4ENIF1	1.00297
333963	ZBTB45	HADH	1.00297
333964	FOXJ2	SLCO6A1	1.00297
333965	ZNF101	C11orf1	1.00297
333966	MLX	LINC01204	1.00297
333967	KDM5B	MYL6	1.00297
333968	OSR2	LOC90768	1.00297
333969	ZNF467	C21orf62	1.00297
333970	TLX1	CYLC2	1.00297
333971	YWHAE	KCND1	1.00296
333972	SSBP3	CREBBP	1.00296
333973	H2AFZ	ANKZF1	1.00296
333974	PKM	CALCB	1.00296
333975	ZBTB49	KCNT1	1.00296
333976	DIS3	ZSCAN2	1.00295
333977	DUSP22	NINJ2	1.00295
333978	PGAM2	FGA	1.00295
333979	NFIA	GRSF1	1.00295
333980	GAR1	PARD3-AS1	1.00295
333981	ZNF770	MIER2	1.00295
333982	DTL	WDR74	1.00295
333983	ZNF24	PSMB3	1.00294
333984	ZNF732	MLC1	1.00294
333985	RUFY3	FCGR1B	1.00294
333986	DDIT3	SMIM22	1.00294
333987	ZNF793	LOC101928600	1.00294
333988	ZNF264	LOC101928279	1.00294
333989	TIMM44	TCF24	1.00293
333990	SREBF2	VPS36	1.00292
333991	SMAD5	NEIL3	1.00292
333992	HNRNPH3	BPTF	1.0029
333993	IRF1	PCSK6	1.0029
333994	ZNF761	AIF1L	1.0029
333995	HMG20B	ALG6	1.00289
333996	TGIF2	EXD1	1.00289
333997	PAX6	STRIP2	1.00289
333998	TIMELESS	LOC100506725	1.00288
333999	ZNF768	SDR9C7	1.00288
334000	PHF2	UBE3C	1.00288
334001	KMT2A	LIG4	1.00287
334002	PRDX5	PSMB4	1.00287
334003	LHX9	GXYLT1P3	1.00287
334004	ODC1	CBWD2	1.00287
334005	KLF2	LYL1	1.00286
334006	RAD21	TSNAX	1.00286
334007	PBX1	MRPL13	1.00286
334008	ZNF226	CEP70	1.00285
334009	NANOG	ZDHHC6	1.00285
334010	PPARA	GPR137B	1.00284
334011	DIS3	PPAT	1.00284
334012	FOXQ1	CHODL	1.00284
334013	ZNF829	SCARNA2	1.00284
334014	ZSCAN31	LINC00032	1.00284
334015	MBNL2	LINC00977	1.00284
334016	BPTF	CACNA1C-IT3	1.00284
334017	TCEAL2	ASAH2	1.00284
334018	ZNF485	SEMA3E	1.00284
334019	RUFY3	GMCL1	1.00284
334020	ZNF510	2023-09-01	1.00284
334021	DTL	LAMC1	1.00283
334022	H2AFZ	TMEM27	1.00283
334023	SOX21	ACTR1B	1.00283
334024	TRPS1	SPC24	1.00283
334025	MEF2C	SFRP4	1.00283
334026	EGR3	SPINT1	1.00283
334027	POLD2	TBC1D7	1.00283
334028	RLF	TMC5	1.00282
334029	SOX12	UTP23	1.00281
334030	ZNF606	C12orf75	1.00281
334031	HDAC6	ENTPD7	1.00281
334032	TERF1	EGFR-AS1	1.00281
334033	LARP1	NELFE	1.0028
334034	ZNF682	SNAPC1	1.00279
334035	ZNF217	NUP93	1.00279
334036	MLXIP	PRKD3	1.00278
334037	TFAP4	OPA3	1.00278
334038	RBBP5	AAGAB	1.00278
334039	ETV4	SPATA2L	1.00278
334040	NFIA	CCNG1	1.00278
334041	BCL6	KCNB1	1.00277
334042	HNRNPA1	SPECC1L-ADORA2A	1.00277
334043	POU2F3	C14orf79	1.00277
334044	ZNF391	FRMD8	1.00277
334045	DNMT1	COL9A1	1.00277
334046	ZNF799	XYLT1	1.00277
334047	SP4	ATG16L1	1.00276
334048	HDAC2	TULP4	1.00275
334049	TCF3	COMMD3	1.00275
334050	GLI2	PCDH9-AS4	1.00274
334051	ISL1	P3H2-AS1	1.00274
334052	CHURC1	ZC2HC1A	1.00274
334053	RBPJ	GYG2P1	1.00273
334054	SMAD4	ZSCAN9	1.00273
334055	NR1H3	CALML3-AS1	1.00273
334056	LRRFIP1	NHP2L1	1.00273
334057	YBX1	ERCC1	1.00273
334058	ETV6	SMG7	1.00273
334059	ELK1	ZBED4	1.00273
334060	MAFG	SLCO3A1	1.00272
334061	ELK4	KIF5C	1.00272
334062	ETV5	CPNE2	1.00272
334063	SOX3	CRYL1	1.00272
334064	SOX13	SLC16A12-AS1	1.00271
334065	NFATC3	MICU2	1.00271
334066	NCBP2	LOC101928140	1.00271
334067	PAX6	NRBP1	1.00271
334068	VPS4B	MCTS1	1.0027
334069	TBPL1	ZNF423	1.0027
334070	SNAI1	LOC387810	1.0027
334071	SUZ12	HRH2	1.0027
334072	IRF1	DNER	1.00269
334073	TROVE2	TIMM8A	1.00269
334074	ZNF641	DMAP1	1.00269
334075	RPL6	PLGRKT	1.00268
334076	HMGB1	TMA16	1.00268
334077	HDAC2	POLR2F	1.00268
334078	ELF4	DCPS	1.00268
334079	KMT2A	PARD3	1.00267
334080	IVD	NDRG2	1.00267
334081	RBFOX2	STX7	1.00267
334082	ZNF749	TJP2	1.00267
334083	ZNF541	AMER2	1.00267
334084	EZH2	MMS22L	1.00266
334085	HMGB1	COA3	1.00266
334086	PAX6	TCEA1	1.00266
334087	ZNF221	ATP13A1	1.00265
334088	ASCC1	PHF13	1.00264
334089	RNF114	SEPSECS-AS1	1.00264
334090	ZKSCAN3	TOMM20L	1.00264
334091	NR1D2	LOC101927572	1.00264
334092	OLIG3	PGC	1.00263
334093	YWHAE	PSENEN	1.00263
334094	PAX6	LRRC37BP1	1.00263
334095	ZNF470	WBP1	1.00263
334096	IRF7	AXIN2	1.00262
334097	EGR2	NKX2-1	1.00262
334098	TEAD4	FBXO48	1.00262
334099	ZNF420	SLC12A4	1.00262
334100	GPAM	PLA2G12A	1.00262
334101	TIMM44	ANAPC5	1.00262
334102	ZNF267	EARS2	1.00261
334103	PLAGL2	ADAMTS7P1	1.00261
334104	ZNF418	C15orf41	1.00261
334105	ZBTB4	C1orf52	1.00261
334106	PAX6	COA4	1.00261
334107	NFE2L1	KRCC1	1.0026
334108	ESR2	PKHD1L1	1.0026
334109	ATF1	MRPL38	1.0026
334110	MTF1	ATXN3	1.0026
334111	SPDEF	WHAMMP2	1.00259
334112	MAX	GTF3C1	1.00258
334113	PPARD	LOC101928414	1.00258
334114	MLXIP	C14orf132	1.00258
334115	ZNF730	FAM76B	1.00258
334116	RORB	EDA2R	1.00257
334117	ZNF497	ZBTB22	1.00257
334118	NOC2L	ATP5C1	1.00257
334119	BDP1	SLC11A2	1.00256
334120	EOMES	FTL	1.00256
334121	ASH2L	ESPN	1.00256
334122	ZNF93	MILR1	1.00256
334123	POU3F2	UBE2QL1	1.00255
334124	SLC18A1	LOC101929541	1.00254
334125	RFC2	IER3IP1	1.00254
334126	SMC3	PROKR2	1.00254
334127	ZNF681	TMIGD2	1.00253
334128	ARID5B	EPC1	1.00253
334129	ZRSR2	FAM168B	1.00253
334130	CENPB	GAL3ST1	1.00253
334131	PSMD12	ICE2	1.00253
334132	POLR3A	RPS4Y1	1.00252
334133	ZNF461	GNG11	1.00252
334134	SIX4	HRC	1.00252
334135	RNF138	RNF167	1.00252
334136	RFXAP	LOC646522	1.00251
334137	STAT5B	PINX1	1.00251
334138	JUNB	TFEB	1.00251
334139	ZNF707	PANX2	1.00251
334140	ZIC1	CD82	1.0025
334141	PCK2	LINC00698	1.0025
334142	CANX	CSNK1A1L	1.0025
334143	FEZF2	BSCL2	1.0025
334144	TBX6	SMTNL1	1.00249
334145	RAN	KLHL6	1.00249
334146	MBD4	PMPCA	1.00249
334147	RAN	ADRA1D	1.00248
334148	YY2	SMARCA4	1.00248
334149	ERF	EPHB2	1.00248
334150	PLAGL1	ZNF16	1.00248
334151	DNAJC21	POLE3	1.00248
334152	HDAC2	LINC01209	1.00247
334153	NNT	KIF14	1.00247
334154	ZNF444	MAP3K7	1.00247
334155	E2F8	CIT	1.00247
334156	HNRNPC	RAB28	1.00247
334157	CHURC1	FAM229B	1.00247
334158	ZNF80	GRB10	1.00246
334159	ZNF397	ZNF292	1.00245
334160	ANXA1	ELOVL4	1.00244
334161	ATF4	POTEM	1.00244
334162	RAB14	ENOX1	1.00244
334163	XPA	ME1	1.00244
334164	PRDX5	ZSCAN9	1.00243
334165	PAXIP1	MFAP4	1.00243
334166	PAX6	TKT	1.00243
334167	RBFOX2	SENP7	1.00243
334168	ZXDA	GYG1	1.00242
334169	LARP1	ZNF274	1.00242
334170	ZNF232	IMPA1	1.00242
334171	CNOT6	HSF1	1.00242
334172	ATF4	LOC101926966	1.00242
334173	SFT2D1	NECAB2	1.00241
334174	NUAK2	RPS6KA6	1.00241
334175	DBP	LINC01448	1.00241
334176	SOX21	IKZF5	1.00241
334177	MSX1	ZDBF2	1.00241
334178	HLCS	TCF19	1.00241
334179	ZBTB5	HSH2D	1.00241
334180	NKX3-1	C6orf25	1.00241
334181	FOXN2	DSP	1.00241
334182	FOXK2	SPOP	1.0024
334183	ZNF184	LOC102546298	1.0024
334184	FANK1	SERPINC1	1.00239
334185	ZNF624	C9orf171	1.00239
334186	MBD1	LDLR	1.00239
334187	ZNF37A	FRMD6	1.00238
334188	CBFA2T2	SREBF2	1.00238
334189	EMX2	GPHA2	1.00238
334190	RPL35	STARD3NL	1.00238
334191	ZNF98	RPL21	1.00238
334192	NCOR1	IL1R1	1.00238
334193	HDAC1	TMED10	1.00237
334194	PRDX5	JMJD1C	1.00237
334195	CELF4	LOC101927190	1.00237
334196	RBM17	FARSA	1.00237
334197	ZNF394	KATNB1	1.00237
334198	RFX2	SERPIND1	1.00236
334199	PHLDA2	C9orf40	1.00235
334200	PSMA6	ACACA	1.00235
334201	SOX4	TMEM97	1.00235
334202	PML	CD6	1.00235
334203	PQBP1	BAALC-AS1	1.00235
334204	YWHAE	PDE6D	1.00235
334205	ZNF654	KLHL7-AS1	1.00235
334206	ZIC2	RNF135	1.00235
334207	ZNF730	NDUFS2	1.00234
334208	RPS6KA5	LOC100507156	1.00234
334209	MED30	STAT4	1.00234
334210	ZBTB45	PPAP2A	1.00233
334211	PURG	SLC25A34	1.00233
334212	RUNX3	TLE6	1.00233
334213	ZNF485	LOC100190986	1.00233
334214	ZNF682	CLTC	1.00233
334215	ZSCAN26	ZNF567	1.00233
334216	NANOG	BCAP31	1.00233
334217	HMGB1	FAM151A	1.00232
334218	ZCCHC17	XPOT	1.00232
334219	TFE3	FLJ33581	1.00231
334220	HNRNPC	JMJD1C	1.00231
334221	FOS	NBPF1	1.00231
334222	NUAK2	PSENEN	1.00231
334223	LIN28B	CCDC144CP	1.0023
334224	ZNF732	LOC100288637	1.0023
334225	ZNF24	ARHGAP35	1.0023
334226	ZNF562	ST13	1.0023
334227	ETS2	CD93	1.0023
334228	ELK3	ATP6V0A1	1.0023
334229	NR4A2	NDFIP1	1.0023
334230	ZIC2	SBNO1	1.00229
334231	ZNF578	GABRA5	1.00229
334232	NFATC3	HAUS7	1.00229
334233	ZNF704	MRPL35	1.00229
334234	DTL	URM1	1.00228
334235	CTNNB1	ILF2	1.00228
334236	GMEB2	HHIP-AS1	1.00228
334237	RBM8A	WAPAL	1.00228
334238	ZNF704	SMTN	1.00228
334239	VEZF1	ATP11B	1.00227
334240	POU5F1	CXCR1	1.00227
334241	FOXK1	SHISA7	1.00227
334242	PTPMT1	TTC9C	1.00226
334243	AFF4	AP1B1	1.00226
334244	HBP1	FOXD2	1.00226
334245	RBM17	NDUFA6	1.00225
334246	CERS2	KAZN	1.00225
334247	RFX1	MTMR2	1.00225
334248	MSI1	SMIM15	1.00225
334249	ZNF583	BFAR	1.00225
334250	CYB5R1	SPHKAP	1.00225
334251	NFYC	TMUB2	1.00225
334252	ZNF440	GPSM3	1.00224
334253	DMRTA1	APOA1	1.00224
334254	OTUD4	RRAGA	1.00224
334255	ZNF555	PHLDB2	1.00224
334256	POLE3	UFM1	1.00223
334257	POU2F3	TMEM53	1.00223
334258	ZNF414	PCAT6	1.00223
334259	MDM2	KCND1	1.00223
334260	BCL11A	LINC01413	1.00223
334261	DPF1	ADPRM	1.00223
334262	IRX2	MFAP5	1.00223
334263	PRDX5	GRID1-AS1	1.00222
334264	ZNF551	CACNA1C-AS1	1.00222
334265	ZNF790	WAPAL	1.00222
334266	BCLAF1	C19orf48	1.00222
334267	PRDX5	RPL7L1	1.00222
334268	ARNT2	GATB	1.00222
334269	INSM1	SNAP25	1.00222
334270	ZBTB24	FKBP14	1.00221
334271	ZFP90	CMTM3	1.0022
334272	HP1BP3	LOC100129617	1.0022
334273	EBF4	IL5RA	1.0022
334274	ZNF461	VSIG10	1.0022
334275	ZNF521	KCNAB2	1.00219
334276	ZNF624	SLC22A18	1.00219
334277	EEF1D	RBM22	1.00219
334278	POU3F3	RPS12	1.00218
334279	ZNF285	CEP44	1.00218
334280	FOXK1	ZNF516	1.00218
334281	DMAP1	CXorf40A	1.00218
334282	ZNF467	ARSB	1.00217
334283	ZNF100	CCDC23	1.00217
334284	ZBTB18	AQP3	1.00217
334285	H2AFZ	PLG	1.00217
334286	NEUROG2	CCNL1	1.00216
334287	RBM8A	HMGN1	1.00216
334288	SP3	CCNE2	1.00216
334289	ZNF124	OCIAD1	1.00216
334290	ZNF439	CHD6	1.00215
334291	ZNF780A	SLC25A21	1.00215
334292	POU2F2	ARL6IP5	1.00215
334293	BAD	TMPRSS11F	1.00215
334294	ZNF528	CSNK1G2	1.00214
334295	ETV6	SPAG11B	1.00214
334296	HMGB2	RPL7	1.00214
334297	ZNF622	ALOX5AP	1.00214
334298	NCOR2	ZNF367	1.00214
334299	EBF2	ZNF296	1.00214
334300	SMC3	JKAMP	1.00213
334301	MECP2	LOC100506384	1.00213
334302	ZNF260	SDC2	1.00213
334303	HINFP	CAP1	1.00213
334304	TSN	PIAS1	1.00213
334305	NONO	WDR74	1.00213
334306	ZNF454	KATNAL1	1.00213
334307	MLXIP	ZNF483	1.00213
334308	ZNF202	SEC23IP	1.00213
334309	MGA	MNDA	1.00212
334310	ZBTB4	2023-03-02	1.00212
334311	TIMELESS	ELAVL2	1.00212
334312	NME1	LOC440311	1.00212
334313	ZMIZ1	NEMP1	1.00212
334314	HDAC2	FOXC1	1.00212
334315	E2F3	RAB18	1.00211
334316	CHURC1	LOC153684	1.00211
334317	ZNF454	ULK4P3	1.0021
334318	HNRNPA1	KLHL23	1.0021
334319	CUX1	ZBTB1	1.0021
334320	RPL6	LOC102723701	1.0021
334321	MYBL2	RBMXL1	1.00209
334322	ZNF652	PRDX1	1.00209
334323	ASCL1	ZNF277	1.00209
334324	RAB7A	ENO2	1.00209
334325	ZNF699	UBN1	1.00209
334326	HSF1	ABCD4	1.00209
334327	ILF2	ARAF	1.00209
334328	STAT2	C2orf88	1.00208
334329	FOXG1	UBXN7	1.00208
334330	HIST2H2BE	DYNC1I2	1.00207
334331	STAT5A	OLFML3	1.00207
334332	HDAC3	NTRK1	1.00207
334333	JUNB	HCST	1.00207
334334	RPS10	RNF24	1.00206
334335	ECSIT	ORMDL2	1.00206
334336	ZNF385D	LINC01356	1.00206
334337	LHX1	LOC100129138	1.00206
334338	TEAD1	PPP4R1-AS1	1.00206
334339	ZNF16	LMO7	1.00206
334340	PEG3	NUB1	1.00206
334341	KLF16	RAI14	1.00205
334342	ZNF692	CRKL	1.00205
334343	NELFE	MRPL22	1.00205
334344	PRKAA1	ACCSL	1.00204
334345	ZNF311	MCF2L-AS1	1.00204
334346	NELFE	BCAP29	1.00203
334347	GPAM	C10orf95	1.00203
334348	E4F1	SCG3	1.00202
334349	FOXN4	NCAPG	1.00202
334350	CBX3	ENO2	1.00202
334351	ZNF14	ASB16	1.00202
334352	TAF7	KRTAP1-1	1.00201
334353	ZNF716	PYCARD	1.00201
334354	PRDM1	CD40LG	1.00201
334355	MED30	C1orf27	1.00199
334356	CSTF2	COMMD8	1.00199
334357	PAX8	NDEL1	1.00199
334358	STAT6	TMEM119	1.00199
334359	CTNNB1	SP8	1.00198
334360	NR1D1	ZNF738	1.00198
334361	HDX	MUSTN1	1.00198
334362	HDAC1	KIAA0040	1.00198
334363	EEF1D	TMEM68	1.00198
334364	PBX3	CNPPD1	1.00198
334365	HNRNPC	GNAO1	1.00197
334366	BCL11B	AP1S3	1.00197
334367	AGAP2	LOC101929268	1.00197
334368	RORB	RBM12	1.00197
334369	ZNF207	LINC00663	1.00196
334370	CPEB1	FAM188A	1.00196
334371	RPS10	IL17RE	1.00196
334372	HLTF	NMI	1.00196
334373	ZNF333	ALOX5AP	1.00195
334374	FOSL2	TTC5	1.00195
334375	HMGN3	MPC2	1.00195
334376	TAF7	TRIB2	1.00194
334377	DLX6	LOC100134368	1.00194
334378	USP39	GLCCI1	1.00194
334379	ZBTB4	PARD6G-AS1	1.00194
334380	PSMD12	LOC101927766	1.00194
334381	HMBOX1	SUGT1	1.00194
334382	ZNF527	SLC39A3	1.00193
334383	ZBTB20	TRIM16	1.00193
334384	TBP	LOC100505938	1.00193
334385	DNAJC21	MZB1	1.00192
334386	MSRB3	KIAA0907	1.00192
334387	A1CF	TRMT2A	1.00192
334388	AGAP2	MCRS1	1.00192
334389	BRCA1	RBBP7	1.00192
334390	FOS	ZNF24	1.00192
334391	JAZF1	VCL	1.00192
334392	REL	TBC1D3B	1.00191
334393	SUPT20H	TAF10	1.00191
334394	RNF138	DENND4B	1.0019
334395	ZNF251	C15orf40	1.0019
334396	ZNF24	SRA1	1.0019
334397	KIF22	SLC38A2	1.0019
334398	YWHAE	IPO9	1.0019
334399	VEZF1	MSH2	1.0019
334400	MRPL1	GAR1	1.00189
334401	NELFA	SREK1IP1	1.00189
334402	ZNF521	TP53BP1	1.00189
334403	C19orf25	POLR1A	1.00188
334404	CELF5	NUDCD3	1.00188
334405	EDN1	PIANP	1.00188
334406	ZNF250	TRAF3IP2-AS1	1.00187
334407	CANX	USP16	1.00187
334408	KMT2A	GLG1	1.00186
334409	ZKSCAN4	ZFP91	1.00186
334410	TFEC	LBH	1.00186
334411	SMAD5	LOC101927406	1.00186
334412	CHD1	PEX16	1.00186
334413	XRCC1	ZNF543	1.00186
334414	MEX3C	RALGDS	1.00185
334415	LARP1	PIK3R2	1.00185
334416	HMGB1	DHPS	1.00185
334417	RXRB	DEDD	1.00185
334418	UBB	NCSTN	1.00184
334419	ZFPM1	OGFR-AS1	1.00184
334420	NEUROG1	CRADD	1.00184
334421	FEZ1	DNAJC30	1.00184
334422	HMGB1	PSMC6	1.00184
334423	MEX3C	TOP1	1.00184
334424	NFATC3	BCL11B	1.00184
334425	ZNF785	GALNT1	1.00183
334426	ZNF69	IREB2	1.00183
334427	XRCC1	TMEM45B	1.00182
334428	ZNF611	MYO5C	1.00182
334429	CYCS	NDUFA3	1.00182
334430	ZBTB18	MALAT1	1.00182
334431	ZSCAN22	C14orf105	1.00182
334432	ARNTL	ROPN1B	1.00181
334433	ZNF626	JRK	1.00181
334434	ZNF134	BID	1.00181
334435	RORA	GPALPP1	1.00181
334436	ZNF526	RBM6	1.00179
334437	SSRP1	FGD5-AS1	1.00179
334438	ZNF606	ITPA	1.00179
334439	PPP5C	SNX29	1.00178
334440	HSF4	LOC101593348	1.00178
334441	DMRT3	MARVELD2	1.00178
334442	DBP	CD200R1	1.00178
334443	MTF1	SMIM19	1.00177
334444	ZNF407	KCNC4-AS1	1.00177
334445	ETV6	LOC283710	1.00177
334446	KLF11	HAGLROS	1.00176
334447	ZNF776	HAUS4	1.00176
334448	SATB1	KCNK7	1.00176
334449	FIP1L1	TPD52L2	1.00176
334450	JUN	ATP5L	1.00176
334451	APEX2	SLC6A13	1.00175
334452	ZFP1	LINC00641	1.00175
334453	POLR3A	MAGEH1	1.00175
334454	NHLH2	SLC22A2	1.00175
334455	ATF1	BAG4	1.00175
334456	ZNF385D	ZNF468	1.00175
334457	DDX20	CDKN2D	1.00175
334458	SMAP2	RAB30-AS1	1.00175
334459	ZNF880	BTF3	1.00175
334460	ZNF23	FBXO6	1.00174
334461	NR2F6	SGCZ	1.00174
334462	OTUD4	LOC101927087	1.00174
334463	NMRAL1	TNIK	1.00174
334464	MTF1	RGPD4-AS1	1.00174
334465	KLF7	NUP98	1.00174
334466	ZNF451	TERF2IP	1.00174
334467	IRX3	LOC729348	1.00173
334468	HCLS1	PHKA2	1.00173
334469	DIABLO	BDH2	1.00173
334470	MTHFD1	AAMP	1.00172
334471	POU3F3	EXOSC8	1.00171
334472	SNRPB2	FLOT2	1.00171
334473	RBM17	JMJD1C	1.00171
334474	LUZP1	PSMA4	1.00171
334475	FOXG1	DNAH12	1.00171
334476	GIT2	RFPL2	1.0017
334477	ZNF84	SUSD3	1.00169
334478	TBX22	GRM6	1.00169
334479	CBX3	LOC101928174	1.00169
334480	CYCS	NKAIN3	1.00169
334481	ZNF707	B3GALT4	1.00168
334482	LCORL	RAD23A	1.00168
334483	ZNF527	MMP24	1.00168
334484	BCL11A	TSPAN7	1.00168
334485	POLD2	RNF167	1.00167
334486	SNAI2	GGH	1.00167
334487	DMRT3	SNX11	1.00167
334488	ZNF221	PCDH9-AS2	1.00167
334489	EZH2	SHMT2	1.00166
334490	TFDP2	LOC101929694	1.00166
334491	ZNF470	VWA3A	1.00166
334492	HIC1	CCDC177	1.00165
334493	HMGN3	TM9SF2	1.00165
334494	TPPP	SYT15	1.00165
334495	PATZ1	MRO	1.00165
334496	ODC1	DIAPH3-AS2	1.00165
334497	FOXO3	DOPEY2	1.00164
334498	NFE2L1	ARHGAP21	1.00164
334499	DBP	CDNF	1.00164
334500	ZFP2	CHD8	1.00164
334501	FBXL19	TAS2R13	1.00164
334502	ETV4	SCML2	1.00163
334503	ZNF397	ALOX15B	1.00163
334504	ZBTB20	LEPROTL1	1.00162
334505	HNRNPH3	GPS1	1.00162
334506	JUND	STXBP1	1.00162
334507	ZNF860	LOC101927619	1.00162
334508	ZNF431	ISG20	1.00162
334509	PRDX5	PRKCZ	1.00161
334510	PIK3C3	TIMM10B	1.00161
334511	ZNF534	NMRK1	1.00161
334512	OTUD4	REV3L	1.00161
334513	CELF6	LINC00547	1.00161
334514	ZNF358	VARS2	1.00159
334515	ZNF75D	ADAM33	1.00159
334516	PRDX5	ARPP21	1.00159
334517	SRP9	CALM1	1.00159
334518	FUBP1	SIGMAR1	1.00159
334519	ZNF343	EIF4G1	1.00158
334520	TRIM28	PPP4R1	1.00158
334521	JUNB	SLCO2B1	1.00158
334522	RREB1	MAGOH	1.00158
334523	RPL6	NOL7	1.00157
334524	ZNF155	SIAH2	1.00157
334525	SOX7	LOC650226	1.00157
334526	ILF2	RASSF7	1.00157
334527	ZNF155	KDM2B	1.00157
334528	RUFY3	MSX2	1.00157
334529	CREM	LOC101927691	1.00157
334530	ZNF200	PRMT2	1.00156
334531	NHLH1	RPS26	1.00156
334532	SOX11	IARS	1.00156
334533	SALL3	NADK2	1.00156
334534	CEBPD	OSGIN2	1.00155
334535	NR1D2	LOC101926963	1.00154
334536	ZNF75A	HGFAC	1.00154
334537	MYC	CNTNAP4	1.00154
334538	ZNF667	CYFIP2	1.00153
334539	ZNF71	LOC101927045	1.00153
334540	MYEF2	QSER1	1.00153
334541	ZBTB6	ARRDC1	1.00153
334542	TPI1	RBM34	1.00152
334543	UBXN1	CATSPERD	1.00152
334544	TFEC	KRBA1	1.00151
334545	DMAP1	FBXL15	1.00151
334546	ZNF30	LOC101927666	1.0015
334547	DLX2	LPIN1	1.0015
334548	RPS10	SEC61A2	1.0015
334549	TMEM33	FAM179A	1.0015
334550	TAF7	TMED8	1.0015
334551	MAPK1	ERG	1.0015
334552	CCNT2	GBF1	1.00149
334553	ZSWIM1	SYNGR3	1.00149
334554	SP2	TRMT61A	1.00149
334555	PRDX5	RPS4Y1	1.00149
334556	LAS1L	SRGAP2D	1.00149
334557	TFAP2E	LOC102724663	1.00149
334558	ARNTL	LOC101928855	1.00148
334559	ZNF763	PPP2R5D	1.00148
334560	ZFP69	SLC25A35	1.00148
334561	PBX3	ID3	1.00147
334562	MYCL	NOX5	1.00147
334563	VAMP3	HMHA1	1.00147
334564	VEZF1	VPS45	1.00146
334565	HCFC2	TIMM17B	1.00146
334566	RPL35	PARP15	1.00146
334567	ASAP3	ZNF507	1.00146
334568	NCALD	IDS	1.00146
334569	NEUROD1	RHO	1.00146
334570	HES2	CRYGN	1.00146
334571	ZNF358	CBFB	1.00146
334572	SMARCA1	PLEKHA2	1.00145
334573	FUBP1	LINC00911	1.00145
334574	PPARGC1A	GLB1L3	1.00145
334575	ASAP3	B4GALT3	1.00145
334576	SRP9	CYYR1	1.00145
334577	ZNF568	ZNRD1	1.00144
334578	ACAA1	LOC100294362	1.00144
334579	GRHL1	SHTN1	1.00144
334580	SNRPB2	PDZK1IP1	1.00143
334581	GLI4	RSU1P2	1.00143
334582	FOXP2	PLOD3	1.00143
334583	HIC2	LITAF	1.00142
334584	ZNF845	GREM2	1.00142
334585	BCLAF1	PET100	1.00142
334586	ZXDB	RPUSD1	1.00142
334587	MAGOH	CLK1	1.00141
334588	NFYC	RPL41	1.00141
334589	SMARCC1	LINC01602	1.0014
334590	ZNF235	STK24	1.0014
334591	YEATS4	GDE1	1.0014
334592	TSN	CHMP2A	1.0014
334593	CTNNB1	LINC00312	1.00139
334594	U2AF1	DHX30	1.00139
334595	ZNF611	PSMD12	1.00138
334596	ZNF614	SMPD2	1.00137
334597	BHLHE40	RIN1	1.00137
334598	LYL1	HCK	1.00136
334599	RBBP5	DBN1	1.00136
334600	ZNF674	NABP2	1.00136
334601	MAFF	AGPAT5	1.00136
334602	CHD2	LOC644762	1.00136
334603	CTCFL	SNRNP200	1.00135
334604	ATF4	ARHGAP11A	1.00135
334605	SP3	SPX	1.00135
334606	TGIF1	HMG20B	1.00135
334607	GZF1	LINC01584	1.00134
334608	MEF2A	TMEM183A	1.00134
334609	THAP5	ZNF516	1.00133
334610	ESR1	SERPINC1	1.00133
334611	ATF4	GINS3	1.00132
334612	GLI1	HCG4B	1.00132
334613	ZNF14	RBM3	1.00132
334614	ERF	CATSPERB	1.00132
334615	YBX1	PAK7	1.00131
334616	NFIB	BRK1	1.00131
334617	POU6F1	GSAP	1.00131
334618	RELA	NDEL1	1.00131
334619	DLX4	FAT2	1.00131
334620	TFAP2E	LOC100505795	1.00131
334621	PATZ1	SCARB2	1.0013
334622	EXO5	DPM1	1.00129
334623	LARP4	ANKK1	1.00129
334624	HDAC2	GRHPR	1.00128
334625	E2F1	MRPL1	1.00128
334626	ZNF682	MED6	1.00127
334627	KDM2B	LARP4	1.00127
334628	THOC2	WDR13	1.00126
334629	ATF2	POU2F1	1.00126
334630	ZNF718	BTG1	1.00126
334631	VEZF1	CLK4	1.00126
334632	TBX3	NPAT	1.00125
334633	RFX5	PHB2	1.00125
334634	ZNF280D	CCNB2	1.00125
334635	ZNF3	DDOST	1.00124
334636	SFPQ	VMA21	1.00124
334637	HSF4	TMEM51-AS1	1.00123
334638	ZNF594	DIS3	1.00123
334639	HLX	C10orf54	1.00123
334640	H1FX	TMEM240	1.00123
334641	ZSCAN25	LOC100507642	1.00123
334642	NUP107	PAIP1	1.00123
334643	RBPJ	SP6	1.00122
334644	ZNF41	ARL6IP4	1.00122
334645	ZNF225	ZNF408	1.00122
334646	RAD21	ZNF830	1.0012
334647	ZNF668	TMEM256	1.0012
334648	ZNF502	STAT2	1.0012
334649	ZNF83	FAM134A	1.0012
334650	RBM8A	MRPL1	1.0012
334651	ILF2	LOC100128317	1.0012
334652	POLR3A	LOC100507487	1.0012
334653	ZNF622	RCHY1	1.0012
334654	HNRNPA1	EFCAB9	1.00119
334655	TBX15	NPAS4	1.00119
334656	ANXA1	DEAF1	1.00119
334657	TCF4	HNF1B	1.00119
334658	NR3C1	ZSCAN21	1.00118
334659	NME1	DBNDD2	1.00117
334660	DDIT3	NPHS2	1.00117
334661	ZNF99	DCUN1D4	1.00117
334662	ZNF584	PAX6	1.00117
334663	SMAD2	UIMC1	1.00117
334664	ZNF10	DUSP26	1.00117
334665	POLD2	CES2	1.00116
334666	DIABLO	UBLCP1	1.00116
334667	NFIA	KCNJ2-AS1	1.00116
334668	ZNF267	GYS1	1.00115
334669	NFAT5	POLR3F	1.00115
334670	GPAM	ZNF264	1.00115
334671	ZNF24	UBE3A	1.00114
334672	TIA1	RNF130	1.00114
334673	NR6A1	TEX29	1.00114
334674	ZNF605	ASXL1	1.00113
334675	KDM2B	PCYOX1L	1.00113
334676	SMARCA5	MRPS30	1.00113
334677	BAD	UBE2M	1.00113
334678	HNRNPC	APOB	1.00112
334679	CNOT6	FUT8	1.00112
334680	HIC1	PLA2G4E	1.00112
334681	HNRNPC	KLRF1	1.00112
334682	ZRSR2	LINC00511	1.00111
334683	PARP1	MYO10	1.00111
334684	HP1BP3	CELA2B	1.00111
334685	SOX2	NCOA1	1.00111
334686	CREB3L4	NRROS	1.00111
334687	ZNF629	CCDC163P	1.00111
334688	ZNF493	FADS1	1.00111
334689	ZNF207	IVNS1ABP	1.00111
334690	ZHX3	LOC102723517	1.00111
334691	ZIC1	RBM10	1.0011
334692	ZNF615	ADGRG2	1.0011
334693	TERF2	PTPN4	1.0011
334694	TIMM44	NUDC	1.0011
334695	MAFB	FAM213A	1.00109
334696	KDM4B	RCOR1	1.00109
334697	TRAF4	PRTFDC1	1.00109
334698	ECSIT	PLIN3	1.00109
334699	NCALD	LOC283332	1.00109
334700	H1FX	SIAH1	1.00108
334701	ZNF696	LSAMP	1.00108
334702	CEBPG	THRA	1.00108
334703	TCF12	TOM1	1.00107
334704	NFIA	ANKRD55	1.00107
334705	ATOH8	CNKSR3	1.00107
334706	MBD2	OSR1	1.00107
334707	MAF	KCNQ1OT1	1.00106
334708	SOX8	ABTB2	1.00106
334709	EGR2	NOX5	1.00106
334710	IVD	LRRC42	1.00106
334711	NFYC	ABCF3	1.00105
334712	NONO	LINC00911	1.00105
334713	KDM2B	ALDH3A1	1.00105
334714	HDAC1	GPRC5C	1.00104
334715	POU2F2	C4orf3	1.00104
334716	HES5	LGALS3BP	1.00104
334717	SMARCA1	HNRNPR	1.00104
334718	RPL6	CMC2	1.00104
334719	ZNF549	SNORA2B	1.00104
334720	ZNF774	ZNF658	1.00103
334721	EXOSC3	MCEMP1	1.00103
334722	ECSIT	ABCD4	1.00103
334723	HMGB2	CEP44	1.00103
334724	ZMAT4	OTOP3	1.00103
334725	CTCFL	ZSCAN18	1.00103
334726	ZSCAN12	VIPAS39	1.00102
334727	ZNF672	PRKXP1	1.00102
334728	LUZP1	MPPED2	1.00102
334729	ZNF431	ATP6V1B1	1.00102
334730	ZNF829	S100A14	1.00101
334731	TROVE2	MEMO1	1.00101
334732	XRCC4	VIPAS39	1.00101
334733	TOB2	DHCR7	1.001
334734	ZNF649	CD2AP	1.001
334735	SATB1	AGO4	1.001
334736	ZNF628	OCRL	1.00099
334737	YEATS4	CCNB1	1.00099
334738	HIRIP3	MCM5	1.00098
334739	HNRNPA0	SUV420H1	1.00098
334740	SNAPC4	LOC101928295	1.00098
334741	NEUROD1	C1orf43	1.00098
334742	ASPSCR1	UNC5CL	1.00098
334743	SP4	RAB3GAP2	1.00098
334744	USF2	ENAH	1.00097
334745	ZNF2	MANBA	1.00097
334746	HHAT	GATA1	1.00097
334747	BATF3	NLRP5	1.00096
334748	CNOT6	MIOX	1.00096
334749	ZBTB42	TSLP	1.00096
334750	SMAD4	PHC2	1.00096
334751	MEX3C	TMEM125	1.00095
334752	CELF5	EXOSC3	1.00095
334753	EBF4	DBR1	1.00095
334754	MRPL1	CHD9	1.00095
334755	EMX2	CELP	1.00095
334756	HIVEP2	RPL14	1.00094
334757	VEZF1	ZMIZ2	1.00093
334758	TBR1	LOC644919	1.00093
334759	CREB5	LIN7C	1.00093
334760	MSI1	SYNRG	1.00093
334761	DTL	C9orf142	1.00093
334762	ZBTB40	TPI1P2	1.00092
334763	HNRNPA0	APC	1.00092
334764	ZNF75A	TRIM64B	1.00092
334765	FUBP1	TMX2	1.00092
334766	RUFY3	NAP1L3	1.00092
334767	ZKSCAN8	PON1	1.00091
334768	ZNF160	INTS10	1.00091
334769	ZNF334	LOC100506585	1.00091
334770	ZMIZ1	LOC100506548	1.00091
334771	TGIF1	TSPAN11	1.0009
334772	EMX1	IPO7	1.0009
334773	APEX1	AKR7A3	1.0009
334774	ZNF678	FLII	1.0009
334775	HOXB2	LINC00341	1.0009
334776	HSF1	CYB5R3	1.0009
334777	ZNF300	SH3D21	1.0009
334778	MBD4	SRGAP2	1.0009
334779	BPTF	CPEB1-AS1	1.0009
334780	TRAF4	GCDH	1.00089
334781	IRF2	LINC01402	1.00089
334782	ZNF782	AIM1	1.00089
334783	PRDM15	KDM5B	1.00089
334784	SOX8	THEGL	1.00089
334785	ZNF24	ANKRD17	1.00089
334786	KLF12	PRMT9	1.00089
334787	ZSCAN20	GCNT2	1.00088
334788	SOX11	RND3	1.00088
334789	POU6F1	C18orf25	1.00088
334790	FOXN2	KIF18B	1.00088
334791	ZXDB	TOM1L1	1.00088
334792	MAPK1	GSK3B	1.00088
334793	HDAC6	PTPRD	1.00088
334794	EBF2	PAGR1	1.00088
334795	IRF3	LOC643072	1.00088
334796	PRDX5	EPN2	1.00088
334797	MEF2A	HMGCS2	1.00087
334798	ZNF425	CDC16	1.00087
334799	DHX36	LOC101927460	1.00087
334800	CUX1	SDHD	1.00086
334801	RARA	DAB2IP	1.00086
334802	POU2F3	LINC01366	1.00085
334803	SPATS2	SAMD10	1.00085
334804	AGAP2	ZNF468	1.00085
334805	NFIB	MKRN2	1.00085
334806	ZBTB7A	ZNF341	1.00085
334807	ZNF133	DOK1	1.00085
334808	STAT6	FERMT3	1.00085
334809	ARGFX	ZNF705E	1.00084
334810	POLR3G	HIPK1-AS1	1.00084
334811	LARP1	HECA	1.00084
334812	HDAC1	SBF1	1.00083
334813	CREB1	UTP23	1.00083
334814	ZNF398	ALDH16A1	1.00082
334815	ANXA1	MED15	1.00082
334816	SETDB1	HABP4	1.00082
334817	E2F2	LINC01114	1.00082
334818	SF3B1	MCM3	1.00082
334819	MYNN	CFAP69	1.00081
334820	HMGN3	RPPH1	1.00081
334821	ID4	BATF2	1.00081
334822	ZNF404	ENTPD4	1.00081
334823	HESX1	TREM2	1.0008
334824	ZNF107	SHB	1.0008
334825	ZNF14	ARHGAP11A	1.0008
334826	ZNF235	FANCC	1.0008
334827	SOX15	YIF1B	1.0008
334828	CDK2AP1	FANCF	1.00079
334829	PRDM11	GCSAML-AS1	1.00079
334830	HCFC1	FAM3D	1.00079
334831	PGAM2	THSD4-AS2	1.00079
334832	NCOR1	OCIAD1	1.00079
334833	ZNF514	RNF5P1	1.00079
334834	THRB	MS4A2	1.00078
334835	ZNF300	GLIPR2	1.00078
334836	PQBP1	SPEG	1.00078
334837	ETFB	SLC44A1	1.00078
334838	IRF3	LINC00689	1.00077
334839	ZNF484	SLC35F5	1.00076
334840	GTF2A2	PSMG1	1.00076
334841	CSTF2	MVD	1.00075
334842	MYLK	ST6GALNAC2	1.00075
334843	PPARD	ETV7	1.00075
334844	SIX4	NCOA1	1.00075
334845	RB1	S100A1	1.00075
334846	IKZF1	EWSAT1	1.00075
334847	ZKSCAN3	MRPL17	1.00075
334848	HNRNPC	SDC2	1.00074
334849	HMGB2	SEC11C	1.00074
334850	ZNF613	ENTPD2	1.00074
334851	LARP1	ARFGAP2	1.00074
334852	BCL11A	RTKN2	1.00074
334853	IRF3	NOL4	1.00073
334854	ZNF454	ETNK1	1.00073
334855	BAD	LZTS1	1.00073
334856	FOSL1	ESYT2	1.00073
334857	EZH2	UBE2I	1.00073
334858	HMGB1	ATP6AP1	1.00073
334859	ZBTB1	FMN2	1.00073
334860	ZNF136	USP10	1.00072
334861	EBF4	DET1	1.00072
334862	ZNF567	CCDC112	1.00072
334863	IVD	INTS5	1.00072
334864	ZNF652	RNGTT	1.00071
334865	ZNF34	PDXDC2P	1.00071
334866	TFDP2	SLC25A26	1.00071
334867	YOD1	RNF41	1.0007
334868	SMARCC1	JSRP1	1.0007
334869	ZNF814	ATXN2L	1.0007
334870	SETDB1	THEGL	1.0007
334871	RFX3	CHRNA9	1.0007
334872	CREBZF	LIPT1	1.0007
334873	ID4	DKFZp451B082	1.0007
334874	TAF7	SNRPE	1.00069
334875	ZNF708	RTCA-AS1	1.00069
334876	GTF2H3	KRTAP9-3	1.00069
334877	ZBTB33	CENPA	1.00068
334878	IKZF5	ASB12	1.00068
334879	EMX1	CDCP2	1.00068
334880	CLK1	MYL12A	1.00068
334881	ZFHX2	LOC100505912	1.00068
334882	CTBP2	SH2D3A	1.00068
334883	ZNF154	PERP	1.00068
334884	GTPBP1	TOPBP1	1.00068
334885	DDIT3	PRAMEF1	1.00067
334886	ZKSCAN8	PPP1R11	1.00067
334887	CNOT4	LCT	1.00067
334888	TRMT1	DAG1	1.00067
334889	RFC3	MRPS14	1.00067
334890	ZNF746	ARHGEF2	1.00067
334891	ING3	TTC14	1.00066
334892	ZNF616	MOB3A	1.00066
334893	TRIM33	LOC101928565	1.00065
334894	PPP5C	HSPA7	1.00065
334895	NUAK1	BPGM	1.00065
334896	ZNF451	PTPRD-AS1	1.00064
334897	YWHAZ	DKK4	1.00064
334898	ZNF718	CLVS2	1.00064
334899	ZIM2	LOC102724663	1.00063
334900	MDM2	ELAVL3	1.00063
334901	EZH2	SRRT	1.00063
334902	HCFC2	NXPE1	1.00063
334903	NUP107	POTEM	1.00062
334904	PPARA	TM4SF18	1.00062
334905	PITX2	CHP2	1.00062
334906	HINFP	TMEM170A	1.0006
334907	ZNF787	FLJ37453	1.0006
334908	SF1	CHRND	1.0006
334909	ZNF334	TCERG1	1.0006
334910	EZR	ADAMTS6	1.0006
334911	EBF3	SCGN	1.0006
334912	DBX2	BCR	1.00059
334913	DMRT3	HID1	1.00059
334914	ZNF611	DMRTA2	1.00058
334915	ATF3	LLGL2	1.00058
334916	BBX	LRRC1	1.00057
334917	SNAPC4	KCNJ13	1.00057
334918	SOX2	SNHG16	1.00057
334919	TAF1	MYO7B	1.00057
334920	CUX2	SLC35D2	1.00056
334921	ZBTB24	NAF1	1.00056
334922	ZNF814	RPS19BP1	1.00055
334923	YWHAE	RB1	1.00055
334924	SOCS4	VASP	1.00055
334925	NKX6-3	NAF1	1.00055
334926	ZNF90	ZMAT2	1.00054
334927	PRNP	NGRN	1.00054
334928	ZNF540	LRRC26	1.00054
334929	SOD1	SPRR1B	1.00054
334930	CREB1	PHF3	1.00054
334931	IRF6	TCF12	1.00054
334932	PSMA6	PPIAL4G	1.00053
334933	ZNF554	PPP1R2P3	1.00053
334934	MGA	HAP1	1.00053
334935	DMRT3	CYP2D7	1.00053
334936	HES6	DKFZp686K1684	1.00053
334937	ZNF358	LETMD1	1.00053
334938	ZSCAN30	KDM3A	1.00053
334939	VSX1	C2orf42	1.00052
334940	FOXK1	CRNDE	1.00052
334941	UBP1	UG0898H09	1.00052
334942	ZSCAN31	ZNF438	1.00052
334943	FBXL19	SMYD2	1.00052
334944	ZBED6	ZNF575	1.00052
334945	ZNF584	PPM1G	1.00051
334946	PSMA6	SEC61G	1.00051
334947	IRF9	HECA	1.00051
334948	RPL6	PFN1	1.00051
334949	ZNF687	CRY2	1.00051
334950	ZNF528	DCLK1	1.0005
334951	SNRPB2	DIS3L2	1.0005
334952	NFE2L1	MYO9B	1.0005
334953	C19orf25	TBC1D19	1.00049
334954	ZNF596	NPFF	1.00049
334955	TRIM28	CDC27	1.00049
334956	ZNF585A	MTX1	1.00049
334957	ZNF514	TRUB1	1.00048
334958	TCF3	SOX12	1.00048
334959	KIF22	PENK	1.00048
334960	CELF4	AQP7P3	1.00048
334961	ZNF771	IDH1	1.00047
334962	RAN	PPP2R2D	1.00047
334963	LHX3	HIF1A	1.00047
334964	ZNF263	RNF103	1.00047
334965	ZEB1	PPP1R18	1.00047
334966	CERS6	CD81	1.00047
334967	R3HDM2	RPL7	1.00047
334968	POU2AF1	DAB1	1.00046
334969	EBF4	FGF2	1.00046
334970	TRIM28	FOXN3	1.00046
334971	CREB3L4	CDCA7L	1.00046
334972	ZNF445	UNC45A	1.00046
334973	ZNF207	EPC1	1.00045
334974	HES6	USP28	1.00045
334975	FOXD1	ZMIZ1	1.00044
334976	ASCC1	LINC01185	1.00044
334977	SMC3	NAV1	1.00044
334978	RBBP5	NXPH3	1.00043
334979	ARID5B	CFAP46	1.00043
334980	CEBPZ	ARHGAP31-AS1	1.00043
334981	WRNIP1	IRS2	1.00042
334982	ZNF639	SMAD1	1.00042
334983	ZNF835	EID2	1.00041
334984	RBPJL	KLF15	1.00041
334985	TFAM	DCDC1	1.0004
334986	ZNF696	HOXD1	1.0004
334987	HP1BP3	RPAP1	1.00039
334988	SP8	LINC00904	1.00038
334989	RBM3	GSTM2	1.00038
334990	SMARCA5	COASY	1.00038
334991	POLE3	PSMB4	1.00037
334992	CTCF	FLI1	1.00037
334993	OVOL2	BAZ2B	1.00037
334994	ZNF570	TEKT4P2	1.00036
334995	ING3	HIST1H2BD	1.00036
334996	ZNF69	MXD3	1.00036
334997	ZNF33B	ZFHX3	1.00035
334998	IRF9	POSTN	1.00035
334999	ZSCAN22	TSPAN6	1.00035
335000	TAGLN2	ST3GAL5	1.00035
335001	NR1D1	ERMAP	1.00034
335002	MXD1	LOC102467081	1.00034
335003	ZNF561	VIT	1.00034
335004	ARNT2	SLC16A4	1.00034
335005	NRL	CAB39L	1.00033
335006	FOXC1	C2orf66	1.00033
335007	ZNF587	NKAP	1.00033
335008	ZNF653	GOSR1	1.00032
335009	KLF13	DNAJC3-AS1	1.00032
335010	XRCC1	CLMN	1.00032
335011	ASAP3	SLC25A25	1.00032
335012	ARID5A	MSL3	1.00032
335013	PRKAA2	ICK	1.00031
335014	ZNF410	LYPD6B	1.00031
335015	DIS3	ZNF689	1.00031
335016	EEF1D	GBA	1.0003
335017	NAP1L1	CERK	1.0003
335018	ZNF540	HELB	1.0003
335019	ZNF493	HMGCLL1	1.0003
335020	NCBP2	CFAP36	1.0003
335021	CEBPD	ATP2B3	1.0003
335022	THRA	BAX	1.00029
335023	NCOR2	ERI3-IT1	1.00029
335024	SOX12	SESTD1	1.00029
335025	LARP1	MAPT	1.00029
335026	OTX1	MTPAP	1.00029
335027	MBD4	LOC113230	1.00029
335028	CYCS	LOC283585	1.00029
335029	CD59	LINC00998	1.00029
335030	RBM3	LOC102724034	1.00028
335031	TAF1A	PPP1R2P3	1.00028
335032	SMAD2	BRCC3	1.00028
335033	HP1BP3	ECI2	1.00028
335034	NFIB	OR6C65	1.00028
335035	TBP	TBC1D15	1.00028
335036	SATB1	GKN1	1.00028
335037	DNMT3A	PIAS4	1.00028
335038	CBFB	TUSC7	1.00028
335039	UBXN1	GNG10	1.00027
335040	CREM	ETF1	1.00027
335041	ZNF721	KCNQ4	1.00027
335042	UBXN1	PSMD13	1.00026
335043	TFAM	ATP8B1	1.00026
335044	VENTX	CDKN2D	1.00026
335045	ZNF749	EPB41L2	1.00026
335046	ENO1	WDR62	1.00025
335047	ZNF880	CPNE1	1.00025
335048	FOXE3	KLHL17	1.00025
335049	ZNF550	TMEM38B	1.00025
335050	GTF3C5	ABHD8	1.00025
335051	MYC	ARGLU1	1.00025
335052	ZBTB7C	NUP54	1.00024
335053	PEG3	GSDMC	1.00024
335054	RPS4X	RBX1	1.00024
335055	DEAF1	STARD3	1.00024
335056	ZNF69	SAMD9L	1.00024
335057	CENPB	SYNJ1	1.00024
335058	KLF12	NMNAT3	1.00023
335059	ZNF652	WIPF3	1.00023
335060	YBX1	TMEM127	1.00023
335061	ZNF248	VPS4A	1.00023
335062	MTERF1	DDX23	1.00022
335063	CYCS	LBX2-AS1	1.00022
335064	ERF	FYB	1.00022
335065	ZNF140	CFL1P1	1.00021
335066	HSF1	EFTUD1	1.00021
335067	PRKAA2	KLHL3	1.00021
335068	SND1	ATP8A1	1.00021
335069	PAX6	SNAP25	1.0002
335070	TERF2	LOC101927142	1.0002
335071	RAB14	NSMCE2	1.00019
335072	AHCTF1	DLEU2L	1.00019
335073	POU2AF1	CR1L	1.00019
335074	MEF2D	RNF125	1.00019
335075	GLI3	TTC12	1.00018
335076	ZNF439	CFAP70	1.00018
335077	KDM2B	NPIPB3	1.00018
335078	NCOR1	AMBN	1.00018
335079	CD59	GSS	1.00017
335080	ARID5A	LINC00836	1.00017
335081	GADD45A	NR2C1	1.00016
335082	ZFX	DNAH3	1.00016
335083	NME1	NSMF	1.00016
335084	NFATC4	DEDD2	1.00016
335085	ZNF493	MLLT10	1.00016
335086	RBM42	ERCC3	1.00015
335087	NME1	ATP2B1	1.00015
335088	HMGA2	SELV	1.00015
335089	SIX5	HABP2	1.00015
335090	RFX1	PFN2	1.00014
335091	SOX4	C8orf4	1.00014
335092	BCL11B	LOC729603	1.00014
335093	RPL35	LRRC58	1.00014
335094	GIT2	LRRC8E	1.00013
335095	ZNF304	MYOF	1.00013
335096	NFATC3	CTSK	1.00013
335097	CAT	LOC102724050	1.00013
335098	RCOR1	LOC101927269	1.00013
335099	ZNF550	TESK2	1.00012
335100	ZNF772	APMAP	1.00011
335101	NFAT5	MEIS1-AS2	1.00011
335102	CNOT6	HOXB3	1.0001
335103	APEX1	PRDM6	1.0001
335104	ZNF681	FANCD2	1.0001
335105	HNRNPH3	C11orf58	1.00009
335106	TAF9	ATP1B1	1.00009
335107	DNAJC21	SSH1	1.00009
335108	PAXIP1	CGGBP1	1.00009
335109	TIA1	RPS6KC1	1.00009
335110	CREM	PLEKHN1	1.00009
335111	TAF9	ZCCHC10	1.00008
335112	ZSWIM1	RRN3	1.00007
335113	CRX	PARP16	1.00006
335114	DNMT3A	LOC100505921	1.00006
335115	ZNF613	WBP2NL	1.00005
335116	PBX2	ZNF649	1.00005
335117	TAF7	ITGA6	1.00005
335118	NOC2L	ELMO3	1.00005
335119	NME1	AASDHPPT	1.00005
335120	FOXG1	IKZF5	1.00004
335121	YBX1	CENPE	1.00004
335122	CTBP2	ALLC	1.00004
335123	ZKSCAN8	RPSAP9	1.00003
335124	PAX6	PAM	1.00003
335125	LHX9	ERCC6L	1.00003
335126	GLI3	T	1.00003
335127	SMARCC1	LOC642426	1.00003
335128	ZFP37	OCLM	1.00003
335129	ZNF37A	VMO1	1.00002
335130	TBP	RPF2	1.00002
335131	CSNK2B	ZCCHC3	1.00002
335132	SIX5	SRGAP1	1.00001
335133	AEBP2	CDK1	1.00001
335134	METTL14	OASL	1.00001
335135	HP1BP3	AGA	1.00001
335136	SMAD1	CCNJ	1.00001
335137	SRBD1	C4orf3	1
335138	NFKB1	CLEC2L	1
335139	SPAG7	CNTN2	0.999998
335140	MAFG	VASH2	0.999996
335141	ZNF519	GK3P	0.999994
335142	MZF1	NHLH1	0.999993
335143	ZNF772	FAM212B	0.999991
335144	HOXC11	GLIS3	0.999991
335145	RPL6	ERN1	0.999989
335146	ETV5	ANAPC10	0.999987
335147	ZNF443	DND1	0.99998
335148	ZNF391	MRC1	0.99998
335149	CCDC25	IPO5	0.99998
335150	ZNF391	ADCY4	0.999974
335151	RPP25	SMIM11	0.999973
335152	ZNF438	SF3A3	0.999973
335153	ZNF726	ZNF624	0.999971
335154	PKM	ELAC2	0.999969
335155	TEAD4	ST6GALNAC1	0.999967
335156	ZNF700	LRP3	0.999964
335157	CREB1	CKAP5	0.999957
335158	ZNF335	LOC284865	0.999956
335159	CERS6	OGFR-AS1	0.999954
335160	ZBTB37	TINCR	0.999953
335161	VPS4B	IFI6	0.999948
335162	NFYB	GOPC	0.999945
335163	ZNF610	GPSM2	0.999941
335164	SIN3A	CAND1	0.99994
335165	DAZAP1	NCALD	0.999938
335166	RPL35	MTIF3	0.999936
335167	MEF2C	LOC101928307	0.999929
335168	CBX3	ZNF358	0.999927
335169	MEF2D	ATF3	0.999926
335170	HNRNPH3	RPS27	0.999926
335171	ZNF442	SYNPO2L	0.999924
335172	PHF21A	SPTA1	0.999923
335173	DNMT1	KDM5B	0.999923
335174	POLE3	AHSG	0.99992
335175	IVD	OSBPL2	0.999919
335176	IRF5	SLIRP	0.999918
335177	SNRPB2	HLA-L	0.999916
335178	FOXD4L5	PMS2P4	0.999914
335179	ZNF322	LAMTOR5	0.999914
335180	H1FX	MTCH2	0.999913
335181	ZNF442	GDF9	0.999912
335182	BHLHE40	FRZB	0.999911
335183	ZNF207	STIP1	0.999909
335184	PQBP1	CTPS2	0.999904
335185	SMC3	DNA2	0.999904
335186	SOX21	PAXIP1-AS1	0.999902
335187	SMARCA5	STON2	0.999901
335188	EBF3	LINC01599	0.999894
335189	USF1	NADK	0.999893
335190	ABL1	EIF4ENIF1	0.999883
335191	SMC3	TOR2A	0.999881
335192	IKZF5	NMT2	0.999881
335193	JAZF1	KCP	0.999879
335194	NFATC3	LRP12	0.999878
335195	GLI4	POC1B	0.999878
335196	HNRNPH3	METTL9	0.999875
335197	RPS4X	CUL1	0.999874
335198	ZMIZ1	UBE2N	0.999874
335199	NPDC1	RAB5A	0.999873
335200	HHAT	CD1C	0.999873
335201	MBD2	YIPF5	0.999873
335202	JUNB	ISPD-AS1	0.999871
335203	NUP107	LOC101927847	0.99987
335204	MYCN	VEGFA	0.999869
335205	EP300	CFAP44-AS1	0.999868
335206	TBPL1	PTCHD4	0.999865
335207	HIVEP3	RNF32	0.999861
335208	PLAGL1	CYB5B	0.999853
335209	DR1	VPS35	0.999852
335210	XRCC4	IGFBP7-AS1	0.99985
335211	RPS4X	LOC100506406	0.999848
335212	RIOK2	LOC101928936	0.999844
335213	ZNF558	LOC728752	0.999844
335214	TCF7L1	RNF149	0.999841
335215	SOX4	ERI3	0.999833
335216	CANX	FOSL2	0.999832
335217	HES6	FOXD4	0.999829
335218	SMC3	HNRNPUL1	0.999827
335219	ILF2	HRSP12	0.999826
335220	ZNF557	JAG1	0.999825
335221	ZNF300	ZFR	0.999821
335222	ZNF444	LINC01207	0.99982
335223	SRBD1	ATG13	0.999815
335224	P4HB	STRAP	0.999809
335225	SRF	C6orf47	0.999801
335226	PPARG	CEBPG	0.999797
335227	CNOT3	VPS35	0.999795
335228	OLIG3	FRMPD1	0.999794
335229	OVOL3	LOC101929549	0.999791
335230	ZNF749	FHL1	0.99979
335231	RPS4X	LOC340113	0.999789
335232	LIN28B	RIC3	0.999784
335233	ZNF8	ZNF195	0.999771
335234	MAZ	CDR1	0.999767
335235	ZNF382	TEX26	0.999766
335236	ZNF117	SYT4	0.999764
335237	RLF	DCLRE1C	0.999757
335238	ZNF691	LRBA	0.999757
335239	AGAP2	CCNJL	0.999756
335240	ZNF772	GOT2	0.999754
335241	EXO5	CNKSR3	0.999752
335242	ZNF341	UGDH-AS1	0.999744
335243	CDC5L	CLIP2	0.999733
335244	ZNF350	TRAPPC13	0.999728
335245	HOXB2	MCM10	0.999727
335246	EZH2	ANP32A-IT1	0.999727
335247	HNRNPC	BLACE	0.999727
335248	NR4A3	TCTN1	0.999723
335249	ZNF37A	DPYSL4	0.99972
335250	ZNF84	COL11A2	0.999714
335251	ZNF691	PPIG	0.999713
335252	ZNF48	MS4A6A	0.999711
335253	CFL2	DDTL	0.999711
335254	RXRB	CDC42EP5	0.99971
335255	PPARGC1A	KCNJ10	0.999707
335256	CENPB	FNBP4	0.999707
335257	SNAI2	VPS29	0.999706
335258	ZNF22	CTTNBP2	0.999705
335259	ZNF33B	CCDC138	0.999701
335260	ZNF615	CCDC28B	0.999699
335261	ZKSCAN1	ARMC1	0.999698
335262	ZNF675	GTF2B	0.999697
335263	ETV2	IL16	0.999693
335264	ZNF653	VAT1L	0.999691
335265	ZKSCAN3	BIRC6	0.999688
335266	TEAD3	TMED6	0.999686
335267	ZNF8	LOC102723704	0.999686
335268	ZNF765	SMPD2	0.999685
335269	ZC3H11A	RAB11B	0.99968
335270	ZBTB39	FNTA	0.999677
335271	EWSR1	DAP3	0.999676
335272	DLX4	ADIRF	0.999674
335273	RPS10	MRPS36	0.999673
335274	ZIC2	RBFOX2	0.999672
335275	ZNF257	LOC100132057	0.999669
335276	RAN	RSL24D1	0.999667
335277	ZNF333	FAM214B	0.999666
335278	NR3C1	SLC25A48	0.999665
335279	HMGB2	CNIH4	0.999661
335280	ZNF860	IAPP	0.99966
335281	ZNF791	CAPN15	0.999659
335282	SOX7	SYCE1	0.999656
335283	GLIS3	BTN2A3P	0.999655
335284	RAB18	RALY	0.999654
335285	MAF	SPNS3	0.999653
335286	ZNF844	HK2	0.999646
335287	POU3F1	CTDNEP1	0.999643
335288	NAP1L1	LOC101927691	0.999635
335289	ZNF230	SRPK1	0.99963
335290	CHURC1	TAX1BP1	0.999629
335291	TCEAL6	LOC101927178	0.999622
335292	BBX	PAM	0.99962
335293	MCTP2	LOC101927730	0.999618
335294	ZNF285	CCZ1	0.999616
335295	SALL3	TDRD15	0.999604
335296	P4HB	PIGO	0.999604
335297	SOD1	XPO1	0.999603
335298	CREB3L2	C8orf4	0.999594
335299	ZNF837	C20orf195	0.999594
335300	SRP9	SKP1	0.999594
335301	CENPB	CNIH3	0.999588
335302	THAP5	PTENP1-AS	0.999586
335303	CAT	TMED3	0.999585
335304	ID1	MAPT-AS1	0.999581
335305	ZNF799	PCAT7	0.999579
335306	PTPMT1	MAP6	0.999579
335307	TPPP	RALBP1	0.999571
335308	MSX1	LINC00885	0.999563
335309	ANXA1	CNGA1	0.999561
335310	ZBTB40	YWHAG	0.999554
335311	AFF4	LOC101929415	0.999549
335312	SRF	RNF6	0.999548
335313	BAD	CTNND2	0.999547
335314	NR6A1	MICU2	0.999541
335315	FIP1L1	CUL4B	0.999539
335316	ZNF718	FXN	0.999534
335317	ODC1	NSG1	0.999531
335318	SMARCC1	ZYG11B	0.999527
335319	TMEM33	GSTP1	0.999524
335320	DIS3	UCHL3	0.99952
335321	EZH2	ARHGEF17	0.999512
335322	BANP	C8orf59	0.999509
335323	FOXP2	COLEC11	0.999509
335324	RCOR1	SRM	0.999504
335325	ARG2	NAPEPLD	0.999503
335326	TPI1	GOPC	0.999491
335327	ZCCHC17	EXTL2	0.99949
335328	ZMIZ1	TMEM41A	0.999484
335329	USP39	DCN	0.999481
335330	BHLHE22	SENCR	0.999478
335331	SMARCA5	STXBP3	0.999478
335332	POLE4	LIX1	0.999476
335333	KDM4A	ATP8B5P	0.999473
335334	MEIS2	LOC100507140	0.999472
335335	ZNF117	DNM1	0.999469
335336	ZNF445	FAM118B	0.999468
335337	ZBTB4	JAKMIP3	0.999466
335338	PSMC2	CYC1	0.999464
335339	MEIS3	RTFDC1	0.999463
335340	ZNF720	LOC102724612	0.999462
335341	ZNF594	LINC01136	0.999461
335342	RREB1	BTG1	0.999454
335343	RPL35	MCM2	0.999448
335344	CREB5	ARHGAP32	0.999448
335345	ZNF300	TRIM28	0.999446
335346	POLD2	LIN9	0.999443
335347	ETV3	GFRAL	0.99944
335348	FOXO4	EGLN3	0.999438
335349	GRHPR	C2CD4C	0.999438
335350	ZNF250	CDC42EP3	0.999436
335351	ZFP62	ZNF234	0.999432
335352	ZNF135	ZNF230	0.99943
335353	SMARCA1	AGTPBP1	0.999426
335354	NAP1L1	BEX5	0.999423
335355	ZNF358	ELFN1	0.999422
335356	DNAJC21	RPH3AL	0.999412
335357	CUX2	NFATC1	0.99941
335358	ZNF521	KBTBD8	0.999408
335359	TFE3	GPATCH3	0.999406
335360	ZNF615	DNAJC27-AS1	0.999406
335361	EEF1D	LSM14A	0.999403
335362	ZIM2	CEP170B	0.999403
335363	BACH1	VMAC	0.999399
335364	ZNF592	MAPK1	0.999396
335365	STAT6	OSCAR	0.999396
335366	RARB	ACPT	0.999395
335367	CBFB	LARP7	0.999393
335368	ZNF445	WARS	0.999391
335369	THAP1	FUCA2	0.99939
335370	KAT2A	VWCE	0.999389
335371	ZNF384	TMEM219	0.999387
335372	ZNF524	TMEM39A	0.999387
335373	ZNF549	LINC01567	0.999383
335374	RPP25	LOC101928978	0.999381
335375	NEUROD2	ZNF264	0.999381
335376	HMGA1	FAM92A1	0.999376
335377	INSM1	PHACTR4	0.999374
335378	ENO1	NUP160	0.99937
335379	TFAP4	CEP170	0.999356
335380	RPL6	NIPBL	0.999356
335381	ZNF169	ING5	0.999355
335382	CTBP2	CAND1	0.999352
335383	ZNF74	SPTBN1	0.999351
335384	CBX3	NDUFB9	0.999346
335385	SATB1	DGCR6L	0.999335
335386	ZNF205	RETN	0.999334
335387	HMGN3	TSFM	0.999328
335388	ZBTB5	POU2F1	0.999328
335389	ZIC2	MAPK1	0.999328
335390	ZNF274	SFR1	0.999324
335391	SOD1	RBX1	0.999322
335392	ZNF202	ESCO2	0.999319
335393	NCBP2	CMAS	0.999315
335394	ZNF708	FNBP4	0.999315
335395	ZNF45	RPGR	0.999312
335396	RFX4	ATXN10	0.999311
335397	ZNF560	ITPR2	0.999305
335398	YBX1	LOC100506207	0.999291
335399	CHURC1	SLC9A3R1	0.99928
335400	MAZ	OSER1-AS1	0.999277
335401	SF3B1	CAMKK2	0.999275
335402	HESX1	APOE	0.999274
335403	ZBTB48	TOMM34	0.999273
335404	UBB	CTSD	0.999272
335405	ZNF541	DEFB1	0.999269
335406	ZSCAN32	ZNF714	0.999266
335407	ZNF131	ARL16	0.999264
335408	E2F5	FOXP2	0.999264
335409	ZNF235	LOC283683	0.999263
335410	NEUROG2	TP53I11	0.999262
335411	NME1	ERGIC3	0.999261
335412	SFPQ	VPS36	0.999258
335413	LHX1	LOC400043	0.999255
335414	CBX3	LINC01258	0.999248
335415	DNMT1	SSBP1	0.999247
335416	SMARCC1	PYCRL	0.999241
335417	STUB1	NFXL1	0.99924
335418	HMGB3	CEP170	0.999233
335419	NMI	COL11A1	0.999233
335420	IRF5	ACCSL	0.999232
335421	ZBTB18	NARS2	0.99923
335422	NFE2L3	OXT	0.999222
335423	ZNF528	DFNA5	0.999222
335424	CANX	NELFE	0.999219
335425	SOX6	LBHD1	0.999217
335426	LYL1	LOC101927156	0.999212
335427	TFDP2	MAGI2	0.999207
335428	SOX11	MAGI1	0.999206
335429	BRCA1	INSM2	0.999206
335430	PICK1	MEX3C	0.999202
335431	ZFP41	SPDYE7P	0.999202
335432	PRDX5	ZDHHC15	0.9992
335433	HNRNPC	PRSS50	0.999197
335434	HMGN3	HMGA1	0.999193
335435	ZBTB11	ALG6	0.999191
335436	ZNF219	SLC12A4	0.999187
335437	EP300	TACC1	0.999185
335438	ID4	ATP1A1	0.999185
335439	CKMT1B	DFNB31	0.999177
335440	PBX3	KMT2E-AS1	0.999177
335441	ZBTB14	LOC285847	0.999174
335442	FOXK1	GRM7-AS3	0.999171
335443	MSI1	UBE3A	0.999168
335444	ZNF283	ZNF117	0.999168
335445	ZNF714	LGALS3BP	0.999167
335446	ZNF263	POP1	0.999162
335447	ZNF573	CCDC178	0.999162
335448	CSNK2B	PVRL2	0.999161
335449	SNAI2	INADL	0.999159
335450	MTHFD1	LBX2	0.999152
335451	ZNF44	RABGGTA	0.999135
335452	ZCCHC14	SNORA80E	0.999134
335453	TAF9	RMI2	0.999132
335454	ENO1	USP24	0.999122
335455	SNAI2	POU1F1	0.999122
335456	ZBTB40	TTC29	0.999119
335457	CTBP2	MGC15885	0.999118
335458	ZNF708	OLR1	0.999117
335459	GTF2B	EIF4A3	0.999116
335460	TEAD3	TMEM225	0.999115
335461	ZNF337	GPI	0.999114
335462	SPIB	FCGR2B	0.999114
335463	PBX1	ZBTB18	0.999113
335464	ZNF746	IGSF11	0.99911
335465	SALL3	LOC101929378	0.99911
335466	HOXD9	FSCN1	0.999109
335467	RFX4	ANKRD30BP3	0.999099
335468	DUSP22	MX2	0.999092
335469	USF2	NEIL3	0.999091
335470	IRF3	FANCG	0.999089
335471	HIST2H2BE	DLD	0.999084
335472	HINFP	WEE1	0.999083
335473	RBM42	RSPH14	0.999083
335474	MEX3C	RPRD2	0.999083
335475	SRP9	PAF1	0.999081
335476	CD59	CCDC74A	0.999078
335477	ZNF444	LIMD2	0.999078
335478	UTP18	ATXN10	0.999073
335479	NKX2-2	CCDC116	0.999073
335480	ZBTB2	OSTC	0.999072
335481	ZNF732	DLX6	0.999071
335482	MBD1	CCT4	0.999068
335483	ZNF444	ITM2B	0.999067
335484	ZNF555	LDLR	0.999053
335485	GRHL1	DCDC1	0.99905
335486	NEUROD1	POLR2J3	0.999047
335487	ZNF98	ANKMY1	0.999046
335488	ZSCAN9	PGM3	0.999045
335489	NAGS	TMEM229A	0.999033
335490	NAP1L1	DNTTIP2	0.999033
335491	YWHAE	RSL24D1	0.999032
335492	OSR1	HACD4	0.99903
335493	HESX1	CDKN1A	0.999026
335494	CLK1	C21orf58	0.999025
335495	EBF1	RNASEK	0.999021
335496	ZNF746	LRRCC1	0.99902
335497	SOD1	MAGOH	0.999019
335498	HNRNPA0	AGGF1	0.999018
335499	TAF9	KHDRBS2	0.999016
335500	HINFP	EXOC7	0.999015
335501	UBB	NOP56	0.999012
335502	IKZF2	SZRD1	0.99901
335503	TSN	CALM2	0.999007
335504	FOXO3	FAM180B	0.999005
335505	ZNF678	CATSPER2P1	0.999002
335506	CSNK2B	ABCC5	0.998999
335507	MYBL2	MVK	0.998992
335508	SSBP3	SEC23IP	0.998983
335509	FOS	IGFBPL1	0.998982
335510	ZNF813	LINC01607	0.998981
335511	THRA	RASAL3	0.99898
335512	MCTP2	ZNF536	0.998977
335513	TIA1	SRRM1	0.998976
335514	ZNF678	TAGLN	0.998971
335515	ZMIZ1	DR1	0.998969
335516	ZNF764	SAAL1	0.998966
335517	ZFP1	RNF24	0.998959
335518	NANOS1	SDC2	0.998957
335519	ZNF229	MGAT5B	0.998954
335520	XBP1	FZD6	0.998953
335521	NEUROG2	GTF2F2	0.998952
335522	ZNF594	CCDC176	0.99895
335523	ZNF449	PPP2R3C	0.998946
335524	EWSR1	COX6A1	0.998939
335525	HNRNPA1	UCP2	0.998938
335526	NR2C2	NIM1K	0.998937
335527	ZNF480	EIF2S2	0.998933
335528	FOXK1	MANBAL	0.998933
335529	LARP4	TRPC6	0.998931
335530	TPPP	NOC3L	0.998931
335531	ZNF91	HILPDA	0.99893
335532	CREB5	WWC3	0.998928
335533	ZNF630	ZNF662	0.998926
335534	UBTF	C12orf43	0.998925
335535	GAR1	USP8	0.998925
335536	AKR1A1	PNISR	0.998925
335537	HOXB2	WBP11	0.99892
335538	ZNF131	MID1IP1	0.998916
335539	ZNF335	TRMT61A	0.998913
335540	EEF1D	LOC100289673	0.99891
335541	E2F4	TAF1	0.998906
335542	EZR	TLR1	0.998905
335543	ZNF560	AGPS	0.998904
335544	EP300	ANKRD30B	0.998903
335545	CDK2AP1	HMCN2	0.9989
335546	SALL2	TRAF3IP2	0.9989
335547	ZNF131	NOTCH4	0.998898
335548	TSC22D4	ARPP19	0.998889
335549	STAT5A	HLX	0.998889
335550	HIST2H2BE	IFT80	0.998887
335551	TROVE2	C11orf24	0.998887
335552	HOXD9	ALS2CL	0.998886
335553	ZNF501	PPP1CA	0.998877
335554	CNOT3	GTDC1	0.998876
335555	SOX11	RORA-AS1	0.998872
335556	SP2	TMEM178B	0.998869
335557	HDAC2	IGF2BP2	0.998859
335558	ZDHHC15	SEMA3A	0.998854
335559	HOXC11	DHDH	0.998847
335560	ODC1	PTCD3	0.998843
335561	GLI3	MYH14	0.998842
335562	ZNF75A	SATB2	0.998838
335563	YBX1	SPAG16	0.998838
335564	SETBP1	LAMB2	0.998836
335565	ZKSCAN4	TINF2	0.998832
335566	SOX11	NDRG1	0.998832
335567	CEBPB	SHOX2	0.998827
335568	ZNF253	STAG3L1	0.998827
335569	ZNF442	TPK1	0.99882
335570	KIF22	TMEM163	0.998812
335571	IRF7	RPL23AP53	0.998809
335572	MYCL	NPAS4	0.998807
335573	RLF	METTL3	0.998805
335574	ZNF567	CHPF	0.998804
335575	ZNF484	MAST1	0.998797
335576	ZNF140	ERCC1	0.998795
335577	ZFP91	CEP85	0.998794
335578	DIABLO	L3MBTL1	0.998794
335579	SOD1	B2M	0.998787
335580	DDX20	TCTN3	0.998784
335581	KLF7	IKZF5	0.998784
335582	ZBTB5	FAM98A	0.998782
335583	MRPL1	EED	0.998781
335584	ZKSCAN4	LIMD2	0.998781
335585	FOXO1	HEPACAM	0.998779
335586	ZNF569	POMP	0.998778
335587	U2AF1	TCF25	0.998775
335588	KIF22	TMTC4	0.998771
335589	ZSWIM1	CCDC97	0.99877
335590	SF3B1	CLGN	0.998769
335591	KLF6	IPCEF1	0.998765
335592	HMGN3	HSBP1	0.998761
335593	CYCS	FBL	0.99876
335594	ZDHHC5	LINC00354	0.99876
335595	ZFP90	CCDC50	0.998759
335596	SP110	SYCP2L	0.998755
335597	FEZ1	SUB1	0.998754
335598	ZNF692	IL1RN	0.998753
335599	NFAT5	UCKL1	0.998753
335600	HIC2	CACNA1E	0.998751
335601	FOXO1	SS18L2	0.998749
335602	BRCA1	GCHFR	0.998749
335603	ZNF578	CHM	0.998741
335604	RPL35	CCDC101	0.998736
335605	ZNF91	SPIRE1	0.99873
335606	HESX1	CCL3	0.998729
335607	ZNF605	DPH6-AS1	0.998726
335608	EEF1D	COQ9	0.998721
335609	ZEB1	C19orf25	0.99872
335610	TERF2	LOC100132057	0.99872
335611	YWHAE	MRPL39	0.998719
335612	AKR1A1	FMN1	0.998718
335613	SF1	LINC00189	0.998713
335614	E2F8	RSU1	0.99871
335615	ARGFX	SEMA6A-AS1	0.998709
335616	ZNF788	HSPD1	0.998707
335617	HDX	LINC01516	0.998706
335618	TIA1	TRIM2	0.998702
335619	CXXC1	NACA	0.998702
335620	MEX3C	ALKBH2	0.998702
335621	RARA	CCSAP	0.998701
335622	PHF2	ADGRA3	0.998697
335623	MYBL1	PNKD	0.998686
335624	THAP5	POMP	0.99868
335625	OLIG1	PLA2G12A	0.998679
335626	ZNF12	CDK16	0.998672
335627	CREBZF	SNRPD1	0.998671
335628	FUBP1	DNTTIP2	0.99867
335629	SETBP1	FAM129C	0.99867
335630	RPS4X	DLD	0.998665
335631	MYBL1	FLJ42393	0.998665
335632	FOXP1	TMEM31	0.998664
335633	MNT	ITIH5	0.998664
335634	NFIB	SLC2A2	0.998663
335635	PTPMT1	TRAK1	0.998663
335636	E2F8	ANKRD36	0.998662
335637	ETV1	GNAQ	0.998659
335638	BRF2	RBBP4	0.998658
335639	SMAD4	NDNL2	0.998657
335640	ZNF444	FAM126A	0.998656
335641	GTF2A2	LINC00161	0.998654
335642	ZNF732	BROX	0.99865
335643	HMGA1	TSPAN7	0.998647
335644	SEMA4A	LOC101928847	0.998647
335645	NUCB1	BRCC3	0.998646
335646	UBTF	HECTD2-AS1	0.998639
335647	H2AFY	KIAA2026	0.998639
335648	HMGB3	CCDC90B	0.998637
335649	RPS4X	CHAT	0.998637
335650	NR2E3	LINC01592	0.998633
335651	CHURC1	GH2	0.998633
335652	ZNF706	FBXO3	0.998631
335653	NFYC	CLASRP	0.99863
335654	ZNF296	CFHR1	0.998628
335655	ZNF532	GINS3	0.998628
335656	RNASEH2C	HAUS1	0.998621
335657	RPP25	NXF1	0.998617
335658	LIN28A	VPS45	0.998606
335659	FOXG1	PIN4	0.998605
335660	ZNF680	FAM111A	0.998605
335661	SOX1	KMT2C	0.998604
335662	YEATS4	LYRM7	0.998604
335663	DMRT2	CTB-178M22.2	0.998602
335664	POU2F1	EPHA8	0.998599
335665	GTF2I	FAM186A	0.998594
335666	NAP1L1	PCDHGA3	0.998594
335667	H2AFY	SLC17A2	0.998592
335668	NANOG	HAPLN4	0.998591
335669	TAF1	IFT122	0.998591
335670	GRHPR	RBM27	0.998584
335671	BATF3	VSIG4	0.99858
335672	TRMT1	ZNF682	0.99858
335673	SOX11	ACTG1	0.998579
335674	OTX1	LOC100128361	0.998578
335675	KLF9	WBP1L	0.998573
335676	JUNB	DDOST	0.998571
335677	ZC3H7A	EWSR1	0.998569
335678	NFATC3	LINC01284	0.998569
335679	CLK1	COMMD1	0.998569
335680	EBF1	LOC100130587	0.998567
335681	ZNF461	FAM161A	0.998554
335682	ACO1	C11orf63	0.99855
335683	ZNF490	ZHX3	0.998549
335684	RIOK2	ZER1	0.998546
335685	ZNF362	PSG11	0.998544
335686	ZNF503	WSB2	0.998541
335687	MRPS25	TSR2	0.998541
335688	NR1D2	FBXO34	0.998539
335689	ZKSCAN1	PDIA4	0.998538
335690	ZNF829	TMEM161B-AS1	0.998538
335691	H2AFZ	LOC101929231	0.998538
335692	FOXK1	SLPI	0.998536
335693	ZFP14	PCYOX1L	0.998536
335694	ZSCAN20	CACNA1B	0.998532
335695	KDM4C	ARHGAP21	0.99853
335696	ZNF837	STRN3	0.998527
335697	NR1D1	ATF6	0.998525
335698	ZNF445	2023-09-03	0.998521
335699	TRIM28	LIN9	0.998521
335700	FOXP1	CDKN3	0.998517
335701	ZNF22	ATP6AP2	0.998517
335702	RCOR1	LOC101928103	0.998516
335703	RBM42	MEIS1	0.998516
335704	ZNF358	RAB14	0.998515
335705	POLR3A	PCSK4	0.998509
335706	DUSP26	LINC01561	0.998508
335707	APEX2	PSMC5	0.998502
335708	ZBTB22	LOXL2	0.998502
335709	MAFB	SLC1A5	0.9985
335710	ZNF630	KLF7	0.998499
335711	HNRNPC	LINC00562	0.998496
335712	EZR	ENPP3	0.998493
335713	NR4A1	KLF4	0.998493
335714	ZNF235	LZIC	0.998487
335715	CELF6	HSF1	0.998486
335716	ZNF540	IQCH-AS1	0.998483
335717	ZNF695	WDR62	0.998479
335718	E2F6	CCDC108	0.998477
335719	ZNF211	BAIAP3	0.998477
335720	SPIB	SUGP1	0.998474
335721	SP4	TSSK3	0.998469
335722	FOXN4	SNF8	0.998468
335723	PRDM11	ZNF484	0.998467
335724	ZNF16	NIP7	0.998466
335725	MSI1	EFTUD2	0.998446
335726	FUBP1	IL15	0.998445
335727	NR1H4	ADAMTS7P1	0.998445
335728	NELFB	PCDHB3	0.998444
335729	TBX19	CASC16	0.998444
335730	KDM7A	LINC01360	0.998442
335731	MYB	TP53INP2	0.998441
335732	GLIS3	AGBL3	0.99844
335733	RPS4X	USP3	0.998429
335734	ZNF776	TFRC	0.998428
335735	EBF1	LOC102723854	0.99842
335736	CEBPZ	MCCC1	0.998418
335737	BRCA1	LY86	0.998415
335738	ZFP14	PMP22	0.998415
335739	STUB1	C15orf57	0.998414
335740	POLE3	CCNT2	0.998411
335741	CNOT4	NUSAP1	0.998409
335742	ESRP2	THAP8	0.998404
335743	EEF1D	DIABLO	0.9984
335744	DMBX1	PDE1C	0.998399
335745	NEUROD1	HMGN3	0.998393
335746	MEIS2	RRN3P1	0.99839
335747	ZNF48	ZNF511	0.998389
335748	PRNP	OTX2	0.998389
335749	CIC	OTUD5	0.998383
335750	FIP1L1	PAFAH1B1	0.998378
335751	SFPQ	CLINT1	0.998378
335752	HOXB2	PKIB	0.998377
335753	CBX3	LHX2	0.998373
335754	SOX2	ACTR3	0.998369
335755	RBM42	PELI1	0.998366
335756	ECSIT	PLS3-AS1	0.998365
335757	ARID3A	GALNTL5	0.998365
335758	RAB14	GATM	0.998364
335759	RBAK	FLJ16779	0.998364
335760	OLIG3	GOLGA8M	0.998359
335761	NKX3-1	TMEM127	0.998357
335762	ERF	PCDHB17P	0.998354
335763	BACH2	LINC00483	0.998353
335764	VPS72	EXOSC7	0.998352
335765	ZZZ3	NTSR1	0.998352
335766	GAR1	C17orf104	0.998348
335767	ZNF316	CNPY2	0.998347
335768	ZIC3	LRRC19	0.998344
335769	GTF3A	SPC24	0.998341
335770	EOMES	RAP1GDS1	0.998341
335771	MEIS2	CUX1	0.99834
335772	POU2F2	FSTL4	0.998325
335773	CREB1	BIRC5	0.998322
335774	POLE3	LRRC75A-AS1	0.998316
335775	ECSIT	LINC01563	0.998314
335776	HOXB2	S100A11	0.998314
335777	SF1	ANO4	0.99831
335778	SIX4	SH3BP2	0.99831
335779	HNRNPA1	THSD1	0.998307
335780	MYEF2	RNVU1-20	0.998307
335781	ZNF81	NLGN1-AS1	0.998305
335782	HDAC2	RAI2	0.998304
335783	ZNF408	CTR9	0.998299
335784	ZNF721	ING3	0.998296
335785	ATF7	LMCD1-AS1	0.998294
335786	WDR83	DKK3	0.998291
335787	ZNF598	MYT1L-AS1	0.998285
335788	ZNF286B	CCDC138	0.99828
335789	ELF1	TMEM144	0.998277
335790	SFT2D1	CCT4	0.998273
335791	ZNF582	CLASRP	0.998269
335792	ZBTB44	VIM	0.998269
335793	NEUROD1	ANKRD32	0.998267
335794	CANX	AKR7A2	0.998265
335795	DUS3L	SLC4A8	0.998265
335796	RPS10	UROD	0.998261
335797	YBX1	CLUAP1	0.99826
335798	GTF2A1	ZNF692	0.99826
335799	HSF4	PP14571	0.998259
335800	ELF2	ZNF35	0.998255
335801	ZNF91	RNASEH2A	0.99825
335802	YWHAZ	LSM4	0.998245
335803	TAGLN2	PPP1R16A	0.998245
335804	TLX3	GPR65	0.998245
335805	MEF2C	MTUS2	0.998244
335806	SP8	GNG10	0.99824
335807	MAZ	ANKRD44-IT1	0.998239
335808	CXXC1	ROR1-AS1	0.998239
335809	DLX5	IL1A	0.998231
335810	SMAD1	ZNF471	0.998227
335811	BRF1	VCAM1	0.998225
335812	BRF2	DUSP8	0.998225
335813	HSPA1L	DBX2	0.998222
335814	ZNF484	SERPINB1	0.998219
335815	HHAT	ZNF805	0.998217
335816	BRF1	UBXN2B	0.998213
335817	NFIB	POLR2I	0.998211
335818	APEX1	ANP32B	0.998209
335819	NFE2L2	SEMA6D	0.998209
335820	ZNF670	USB1	0.998208
335821	ZNF506	CEP85	0.998206
335822	TAF1A	HERC5	0.998205
335823	NR1D2	MTERF2	0.998193
335824	TEAD3	PPWD1	0.998192
335825	GRHL1	HLA-G	0.998186
335826	FOXN3	IPO9	0.998185
335827	APEX2	F8	0.998182
335828	NANOS1	IP6K1	0.998177
335829	PRDM7	IGF2R	0.998175
335830	ZNF394	SLC25A21-AS1	0.998174
335831	TIMELESS	DYNLRB1	0.998166
335832	OLIG2	KCNE3	0.998161
335833	SMAD2	CHMP5	0.998159
335834	ZNF570	DEGS2	0.998157
335835	NANOS1	HIP1	0.998156
335836	ZFP62	KIRREL3	0.998152
335837	MEF2C	BTN3A1	0.998152
335838	RORA	CACFD1	0.998152
335839	E2F3	GCG	0.998152
335840	TRIM69	KDSR	0.998151
335841	SRP9	ITM2B	0.998147
335842	ZNF579	BCAN	0.998146
335843	ATOH7	PVRL1	0.998144
335844	RBM17	TBC1D5	0.998144
335845	FOSL1	SFMBT2	0.998143
335846	KMT2A	RORB	0.998139
335847	ZNF669	RPTN	0.998139
335848	POLD2	AATF	0.998128
335849	RFX2	MINK1	0.99812
335850	MXI1	LEF1-AS1	0.998118
335851	TBL1XR1	ARPC2	0.998115
335852	CUX2	CDK20	0.998108
335853	MIEF1	HNF4A-AS1	0.998104
335854	FEZF2	KBTBD2	0.998102
335855	KAT2A	CARD8-AS1	0.998101
335856	PAX8	SLC8B1	0.998099
335857	ZNF415	CCDC132	0.998098
335858	HIVEP1	C17orf59	0.998096
335859	RBM7	FERMT2	0.998094
335860	APEX1	SPG20	0.99809
335861	KDM2A	C14orf2	0.998089
335862	NEUROG2	C3orf14	0.998088
335863	ZNF740	GSTT1	0.998087
335864	ZNF829	LOC641367	0.998085
335865	ASPSCR1	ZBED8	0.998085
335866	PKM	SYCE1	0.998081
335867	RUNX3	PCDHB19P	0.998076
335868	ZNF181	PTPRO	0.998074
335869	RFC2	AHSA1	0.998072
335870	RELA	PPIA	0.998064
335871	SMAD5	UBXN4	0.998063
335872	ZNF439	AKR1E2	0.998063
335873	TIMM44	EXOC3	0.998061
335874	ZNF146	FAM188A	0.99806
335875	CREB5	OTUD4	0.998059
335876	ZNF711	NSMCE2	0.998055
335877	GTF3C2	DSCC1	0.998055
335878	TGIF1	MKKS	0.998054
335879	SOX3	DANCR	0.998053
335880	NEUROD2	SLA	0.99805
335881	POLE3	KNOP1	0.998037
335882	ZNF581	DSTYK	0.998032
335883	FOXG1	MAP2K5	0.998026
335884	GPD1	CASR	0.998023
335885	TROVE2	FNBP4	0.998021
335886	SOD1	MRPL18	0.998017
335887	FOXM1	MAP3K9	0.998015
335888	ZNF556	NAAA	0.998012
335889	ZNF417	TMEM39A	0.99801
335890	EZH2	RBM10	0.998009
335891	ATF2	DNAH1	0.998009
335892	POLE3	LINC00635	0.998008
335893	SNRPB2	ING3	0.998005
335894	MYC	HERC2P3	0.998001
335895	NONO	SCAF11	0.998001
335896	ETV6	CASC18	0.997997
335897	ZNF264	CCDC101	0.997995
335898	RBM8A	SLC22A16	0.997993
335899	HKR1	G3BP1	0.997992
335900	ESRRG	LOC101928767	0.997984
335901	FOS	BMP2K	0.997976
335902	ZNF560	AUNIP	0.997971
335903	NR2F1	FLJ46066	0.997968
335904	BRF1	CPSF7	0.997968
335905	ZNF880	FMNL1	0.997967
335906	ZNF148	UBXN2B	0.997962
335907	CBX3	CHCHD3	0.99796
335908	EZH2	MRPS25	0.99796
335909	ZNF786	LIMS1	0.997953
335910	GTF2F1	CHD3	0.997948
335911	ZNF22	ZFYVE21	0.997944
335912	ACO1	ODF1	0.997944
335913	CSNK2B	NKIRAS2	0.997941
335914	ZNF684	LOC100132352	0.99794
335915	ENO1	TXLNA	0.99794
335916	THOC2	TBCB	0.997937
335917	POU3F2	GLUL	0.997937
335918	KLF7	ATP6V1F	0.997937
335919	ARFGAP1	NANOS1	0.997934
335920	FOSB	LRCOL1	0.997932
335921	ZFY	AIRE	0.997931
335922	MIOS	CTBP1	0.997929
335923	LHX2	MYO10	0.997928
335924	ODC1	GYPC	0.997927
335925	ZSCAN22	NT5C3B	0.997926
335926	LUZP1	ZFP90	0.997924
335927	ZNF585B	FAM200B	0.997921
335928	ZNF536	ZNF821	0.997918
335929	BDP1	ZNF32-AS2	0.997917
335930	SREBF2	HMGN2	0.997914
335931	ZNF844	CAMKK1	0.997914
335932	CXXC1	TMEM115	0.99791
335933	ZNF140	KNSTRN	0.997908
335934	ZNF534	UCP3	0.997907
335935	INSM2	HRC	0.997907
335936	ZNF300	ESCO2	0.997904
335937	MZF1	ALX3	0.9979
335938	GCM1	MCM10	0.9979
335939	NFIC	ANKRD44	0.997896
335940	ZNF562	PIGM	0.997895
335941	PHF2	CDKN1B	0.997893
335942	CBX3	CISD2	0.997893
335943	HHAT	LOC100506082	0.997891
335944	ZNF528	KPNA1	0.997889
335945	PBX2	EDC4	0.997888
335946	BRF1	DCUN1D2	0.997883
335947	POLD2	STON2	0.997881
335948	NUAK2	CNOT2	0.997881
335949	NFATC4	NPHS1	0.99788
335950	TIMM8A	SNF8	0.99788
335951	RPL6	SNORA80E	0.997879
335952	NFE2	ZBTB37	0.997876
335953	C19orf25	WDR1	0.997874
335954	ZHX1	LIN28B	0.997872
335955	YBX1	KDM3B	0.997866
335956	SOX4	MTVR2	0.997862
335957	RPS10	SRSF2	0.997859
335958	NFE2L1	PCOLCE2	0.997856
335959	YY2	C11orf57	0.997855
335960	RAB18	BLACE	0.997853
335961	DUSP22	ZNF234	0.997852
335962	SMUG1	INO80D	0.997851
335963	AKR1A1	DHPS	0.997849
335964	KLF11	KIDINS220	0.997849
335965	ZNF79	LARP4	0.997846
335966	ZNF239	MASTL	0.997839
335967	ZNF784	KPNA4	0.997838
335968	DLX2	MUC5AC	0.997836
335969	HIVEP3	LRRC25	0.997834
335970	PBX3	CAMK2N2	0.997833
335971	ZBTB40	LOC101927354	0.997829
335972	CSNK2B	CD3E	0.997826
335973	ZBTB39	DXO	0.997824
335974	ZNF684	CRAMP1L	0.997822
335975	KDM2A	PSMB4	0.99782
335976	ZNF418	CENPP	0.997815
335977	ID1	CHST3	0.997814
335978	ZNF394	LSM14A	0.997812
335979	HSPA5	RHPN1-AS1	0.997809
335980	NUP107	ZNF181	0.997808
335981	FOSB	AKR7A2P1	0.997808
335982	PSMD12	HIF1AN	0.997807
335983	DUSP22	OR1J1	0.997806
335984	HSPA5	ZNF75A	0.997805
335985	ARG1	SVEP1	0.997804
335986	MYLK	KCNC3	0.997803
335987	SOX3	DGKD	0.99779
335988	HINFP	CNEP1R1	0.997782
335989	KLF15	KCNE2	0.997781
335990	GABPA	ASXL1	0.997776
335991	ZNF655	CTD-2194D22.4	0.997775
335992	HDAC6	PPP2R3C	0.997773
335993	ZSCAN29	MYH14	0.997772
335994	REST	WDR1	0.997772
335995	MXD1	TTC30A	0.997765
335996	CHD2	POLR3H	0.997762
335997	ZNF573	KLRD1	0.997761
335998	ZNF131	COX7A2L	0.99776
335999	ELK1	LOC100422737	0.997759
336000	GATA2	DCAF12	0.997758
336001	ZNF536	TMC7	0.997755
336002	TAF7	IVNS1ABP	0.997752
336003	HHEX	MFGE8	0.997745
336004	NEUROG1	VPS16	0.997736
336005	EGR2	HPRT1	0.997736
336006	MAF	LRRC34	0.997736
336007	YWHAE	CHMP1A	0.997732
336008	HMGB2	NDUFC1	0.997729
336009	APEX1	KCNQ2	0.997726
336010	SNRPB2	ATXN10	0.997722
336011	ZNF551	LOC100505915	0.997719
336012	CERS2	LINC01506	0.997715
336013	E2F6	HBEGF	0.997715
336014	EBF2	LRRC37BP1	0.997714
336015	NONO	LTF	0.997711
336016	ZNF443	ZNF738	0.997706
336017	PRDM4	KIF5C	0.997704
336018	ODC1	MID1	0.997702
336019	HDAC2	SAT2	0.997702
336020	EZH2	MRPL52	0.9977
336021	GAR1	PLEKHA5	0.997698
336022	IRF6	RAB2A	0.997695
336023	ZRSR2	KMT2A	0.997688
336024	CHURC1	APOB	0.997688
336025	POLE4	ANAPC10	0.997684
336026	SPIB	APBB2	0.997683
336027	ZNF771	HNRNPLL	0.997681
336028	TAF9	METTL25	0.997681
336029	PIR	LUC7L	0.997679
336030	PAXIP1	BRWD1	0.997677
336031	SMAD5	LOC728392	0.997674
336032	ILF2	FMO1	0.997672
336033	TBX22	RNF32	0.997671
336034	RBAK	LBX1-AS1	0.997671
336035	MEIS2	C19orf68	0.99767
336036	ZNF471	SLC22A23	0.997665
336037	ZNF254	AP3D1	0.997665
336038	ZNF671	MDH1	0.997665
336039	ZNF468	RRNAD1	0.997662
336040	ZNF79	TF	0.997659
336041	SF1	TRAPPC11	0.997655
336042	MAF	COQ10B	0.997654
336043	ZNF48	CALM2	0.997645
336044	SIX4	BDP1	0.997644
336045	ZNF697	CCDC81	0.997638
336046	RPL6	C11orf58	0.997635
336047	ZNF234	CYLD	0.997632
336048	ZNF774	LOC100288152	0.997632
336049	MXD1	TP53I13	0.997632
336050	CEBPZ	GOLM1	0.99763
336051	CDC5L	PLBD1	0.997626
336052	RFX3	YLPM1	0.997624
336053	YWHAE	SGTA	0.997621
336054	HMBOX1	JUN	0.997619
336055	SCMH1	ZEB2-AS1	0.997619
336056	U2AF1	PAFAH1B2	0.997615
336057	ZC3H7A	MTFP1	0.997615
336058	ZNF213	PLCD4	0.997614
336059	JUN	PAICS	0.997611
336060	ZNF630	GABBR2	0.997609
336061	ZNF44	TYW3	0.997606
336062	HNRNPH3	MTFR1L	0.997602
336063	ZEB2	C5orf24	0.997601
336064	SF1	DYNC1LI2	0.997596
336065	ZDHHC15	LRRC1	0.997596
336066	ZNF788	PARL	0.997593
336067	AGGF1	PAPD4	0.997593
336068	NRF1	NUMB	0.997592
336069	ARID5B	RPS4Y1	0.997591
336070	ZNF597	RLF	0.997591
336071	PLAGL1	SLC39A1	0.997589
336072	ZNF560	ATXN3	0.997578
336073	MED30	RFX3	0.997575
336074	MYCL	USP40	0.997574
336075	PBX2	COL4A1	0.99757
336076	ZFP3	ALG12	0.997569
336077	ZHX1	TBL3	0.997567
336078	ZNF281	LRRC58	0.997556
336079	MYB	C18orf25	0.997552
336080	IKZF5	TTC3P1	0.997549
336081	HMGB3	CD300LB	0.997544
336082	TFAM	EBPL	0.99754
336083	ZBTB18	SEC11C	0.99753
336084	KLF9	ZNF649	0.997525
336085	NPAS2	INTS1	0.997522
336086	RAB18	PRKRIR	0.997521
336087	SPATS2	PFKFB1	0.99752
336088	DHX36	GABARAPL2	0.997518
336089	ZNF664	PRKCA	0.997517
336090	SMARCB1	LINC00494	0.997516
336091	NAP1L1	HNRNPU	0.997514
336092	SOX12	GGNBP2	0.997511
336093	VAX1	R3HDM4	0.997511
336094	H2AFZ	FOPNL	0.99751
336095	ARX	IFT74	0.997509
336096	ZHX1	ARPC3	0.997508
336097	ZHX2	KLK6	0.997505
336098	ASH2L	TNFSF15	0.997503
336099	ZNF226	ABHD3	0.997494
336100	EXO5	TRAPPC5	0.997492
336101	DDIT3	CFAP44-AS1	0.99749
336102	ZNF300	UBE2D3	0.99749
336103	ZC3H7A	CHMP2A	0.997487
336104	RAB14	TTC9C	0.997487
336105	FHL2	LOC641367	0.997487
336106	DIABLO	TMEM18	0.997487
336107	RFX5	S100B	0.997484
336108	CHD1	DDX56	0.997482
336109	ZBTB11	RBP2	0.99748
336110	YWHAE	GCG	0.997478
336111	PEG3	NBAS	0.997476
336112	ZNF350	KAT2B	0.997476
336113	HSPA5	SLC39A1	0.997474
336114	CTNNB1	GNLY	0.997468
336115	ZNF28	MAGEF1	0.997468
336116	CARF	ZNF19	0.997467
336117	PIK3C3	RIMS2	0.997451
336118	PBX1	ARPIN	0.997447
336119	UTP18	CTDSP1	0.997447
336120	NR1H2	COLEC10	0.997446
336121	EZR	IFT57	0.997444
336122	STAT1	HK1	0.997444
336123	RAB14	LYPLAL1	0.997442
336124	RAD21	USP5	0.99744
336125	RPS4X	SCCPDH	0.997439
336126	HCLS1	AGK	0.997436
336127	ZNF302	COMMD9	0.997428
336128	ZNF444	HEATR6	0.997426
336129	GAR1	LOC642776	0.997423
336130	HMG20B	NDNL2	0.997414
336131	CBX3	NDUFB2	0.997411
336132	ZBTB49	WDR86	0.997411
336133	ZFP91	C18orf21	0.99741
336134	ERF	BAHCC1	0.997408
336135	ZNF222	TXNDC12	0.997402
336136	TERF1	TSPAN6	0.9974
336137	POLD2	HMGCLL1	0.997397
336138	MORN1	LOC284950	0.997393
336139	MBD4	C2orf70	0.997391
336140	ZNF407	DNLZ	0.997389
336141	ODC1	REXO2	0.997384
336142	PQBP1	LOC100133077	0.997383
336143	RBM17	MAPK7	0.997379
336144	ZNF93	FAM107B	0.997378
336145	LEF1	LINC00901	0.997377
336146	AEBP2	PPP2R5B	0.997376
336147	FEZF2	TMEM220-AS1	0.997373
336148	TROVE2	SOSTDC1	0.997372
336149	TFDP1	ZNHIT1	0.997372
336150	SPR	LOC101927058	0.997372
336151	ETV1	LINC00320	0.99737
336152	MTHFD1	TAS2R30	0.997368
336153	ZBTB6	TTC12	0.997366
336154	ZNF684	EBP	0.997364
336155	E2F2	CEBPB-AS1	0.997364
336156	ZCCHC14	PHF21A	0.997362
336157	SMAD4	UBE2Q1	0.997362
336158	HMGB3	METAP2	0.99736
336159	ATF6B	ZNF205-AS1	0.997358
336160	TRMT1	CALN1	0.997355
336161	ZIC1	STAT2	0.997355
336162	ASH2L	SNX13	0.997353
336163	TSNAX	CCT3	0.997351
336164	ZNF521	NES	0.997346
336165	IRF9	DZIP3	0.997346
336166	HES7	NIPAL1	0.997338
336167	DLX6	CAP2	0.997337
336168	MXD3	SMIM10	0.997332
336169	ZSCAN22	UMAD1	0.997331
336170	ZNF93	LOC101928068	0.997324
336171	RAB7A	AHSA1	0.997323
336172	PLAGL1	PSMB8	0.99732
336173	ZFP64	PVRL4	0.997319
336174	THAP1	CEP95	0.997318
336175	LEF1	EMC3-AS1	0.997314
336176	ZNF26	NUFIP2	0.997314
336177	HESX1	ZNF793	0.997312
336178	ZNF821	EIF2B1	0.997309
336179	PIK3C3	AP3S1	0.997308
336180	ZNF521	ALOX12P2	0.997308
336181	ZKSCAN4	SLC1A5	0.997302
336182	IRF9	RMDN1	0.997302
336183	PRDX5	C4orf3	0.997297
336184	ZBTB20	UPF3A	0.997297
336185	ZNF652	DSCC1	0.997292
336186	SF3B1	SERINC3	0.997291
336187	HMGA1	CSDE1	0.997287
336188	KIF22	MTIF3	0.997286
336189	TRIM33	FAM78B	0.997282
336190	MSRB3	ZNF133	0.99728
336191	ZNF354B	ANAPC5	0.997274
336192	CTNNB1	AUTS2	0.997273
336193	H2AFY	SMC1B	0.997272
336194	ENO1	ATG4C	0.997272
336195	FOXP1	SLC25A46	0.997271
336196	ZNF138	LOC730101	0.997264
336197	BCL6	CYYR1	0.99726
336198	BCL3	LOC100129940	0.997259
336199	SCAND2P	CPS1	0.997255
336200	ZKSCAN7	ZNF506	0.997254
336201	HOXB2	SAV1	0.997253
336202	ZNF548	AREL1	0.99725
336203	ERF	C12orf40	0.997242
336204	PPP1R10	CLCA1	0.997237
336205	ZIC4	FAM20C	0.997228
336206	ZBTB49	DUSP4	0.997223
336207	ZFP37	LPCAT3	0.997222
336208	POU3F3	PHKB	0.997219
336209	ZNF639	RTN1	0.997218
336210	RBBP5	UBE4A	0.997213
336211	RPS4X	MRPS21	0.997212
336212	ZNF397	HIST1H3I	0.997206
336213	PML	NSMCE1	0.997206
336214	ELF3	ELOVL7	0.997204
336215	ZNF286A	RRM2B	0.997203
336216	HDAC8	SRP19	0.997199
336217	FOXJ3	GOLPH3L	0.997197
336218	ZC3H7A	EXOSC9	0.997196
336219	STAT2	CNGB1	0.997192
336220	NFE2L2	CTPS1	0.997189
336221	ZNF629	RIMS3	0.997185
336222	MXD4	SLC24A1	0.997181
336223	DLX2	VSTM2A	0.997177
336224	RBPJ	BRD7	0.997175
336225	HMGB3	NUDT2	0.997175
336226	SP100	DEPDC1-AS1	0.997174
336227	TAF7	MYDGF	0.997172
336228	HNRNPA1	WRB	0.997167
336229	BRCA1	MYL12B	0.997164
336230	TSN	GRM5-AS1	0.997163
336231	NEUROG2	IDI1	0.99716
336232	MTHFD1	COX4I1	0.997157
336233	SFPQ	OC90	0.997157
336234	MAZ	DCLK1	0.997154
336235	SNAPC4	ISPD	0.997152
336236	ACAA1	DENND1A	0.997151
336237	TCF7L2	EHHADH-AS1	0.997151
336238	ZNF18	RBP1	0.99715
336239	ZNF493	TSPEAR-AS1	0.997145
336240	FIP1L1	HPRT1	0.997142
336241	ZNF816	GLYCTK	0.997139
336242	ZNF502	NAF1	0.997138
336243	RAN	DPM1	0.997131
336244	MYB	SEZ6L	0.997129
336245	CIC	SLC9B2	0.997127
336246	ZNF207	GMPS	0.997127
336247	STAT6	CYP2C19	0.997126
336248	ZNF22	IFRD1	0.997121
336249	EPAS1	ATP1B4	0.997119
336250	RBM3	LINC01529	0.997118
336251	U2AF1	SRPRB	0.997118
336252	CREB3	TOR2A	0.997117
336253	TEAD1	ANKS1A	0.997115
336254	RIOK2	CD40LG	0.997094
336255	HIST1H2BN	CYP19A1	0.997094
336256	ZSCAN21	BCYRN1	0.99709
336257	ZNF558	MGC12916	0.997088
336258	NAP1L1	DAXX	0.997084
336259	ZNF658	PIGQ	0.997083
336260	MTERF1	VCP	0.997078
336261	RAB2A	SEPT7P2	0.997072
336262	RPS10	TAMM41	0.997072
336263	SOX8	LOC101928461	0.997068
336264	MSI1	KRT18	0.997061
336265	HP1BP3	NPEPPS	0.997057
336266	MGA	SUPT6H	0.99705
336267	HES5	HS3ST5	0.997046
336268	RFX2	MPG	0.997046
336269	KMT2A	ANP32B	0.99704
336270	SIRT6	CNOT4	0.997038
336271	SOX11	NPEPPS	0.997038
336272	HP1BP3	ZNF598	0.997034
336273	SPI1	STARD7	0.997028
336274	SSRP1	ACACA	0.997015
336275	ZNF70	TNFRSF21	0.997012
336276	HMGA1	SRSF1	0.99701
336277	HNRNPA0	UACA	0.99701
336278	VPS4B	PCSK9	0.997009
336279	ZSCAN29	PLAC1	0.997009
336280	SSRP1	CLPP	0.996999
336281	SOX4	C11orf65	0.996999
336282	ZNF84	RYR2	0.996997
336283	MYBL2	LOC441081	0.996993
336284	RPL35	GNAI2	0.99699
336285	POLD2	CELF1	0.996988
336286	ZNF577	GCSH	0.996988
336287	ANXA1	CDCA8	0.996987
336288	SRRM3	AGPAT4	0.996986
336289	POU3F1	DCUN1D1	0.996984
336290	CTNNB1	RSRC1	0.996984
336291	EZR	FAM172A	0.996981
336292	SNRPB2	DDX1	0.996979
336293	KMT2A	SIM1	0.996978
336294	IRF9	MRPL23	0.996974
336295	ZNF217	KRT19	0.996974
336296	ZIC1	MPHOSPH9	0.996969
336297	PPP1R10	SREK1IP1	0.996968
336298	ZNF736	FAM131C	0.996967
336299	LIN28A	ERCC3	0.996962
336300	NFIA	TNFRSF13B	0.99696
336301	GZF1	SNORA75	0.996959
336302	ZFP69B	ITGA9	0.996948
336303	RBM3	HPN	0.996946
336304	SP1	KDELR1	0.996943
336305	VAMP3	QARS	0.99694
336306	ATF6	IQGAP1	0.996939
336307	KLF3	POLE	0.996938
336308	IKZF5	DNAJA4	0.996935
336309	ZNF84	RAB33A	0.996935
336310	ZNF267	CAMKMT	0.996933
336311	ZNF239	PFN4	0.996928
336312	DNMT1	NOP56	0.996928
336313	MTHFD1	NIPSNAP1	0.996927
336314	ZNF654	INTS4	0.996927
336315	SMAP2	C12orf42	0.996926
336316	FOSL1	ALKBH2	0.996925
336317	POU2F1	STARD4-AS1	0.996925
336318	ZNF286A	STRIP1	0.996924
336319	TCF7L1	SGPL1	0.996919
336320	GTPBP1	TRIM33	0.996911
336321	HMGN3	IL20	0.996902
336322	PEG3	EIF3M	0.9969
336323	ZNF135	AP3B2	0.996898
336324	ZNF195	CD177	0.996898
336325	KIAA0907	LINC01197	0.996894
336326	HNRNPH3	LINC01505	0.996885
336327	CIC	ST6GALNAC1	0.996882
336328	HSPA1L	CELF1	0.996882
336329	BCL11B	ZMIZ1	0.99688
336330	ZNF543	PI4KB	0.996876
336331	HNRNPC	LOC101927237	0.996874
336332	APEX2	DRGX	0.996873
336333	ZNF749	RARS	0.99687
336334	ING4	PSME1	0.996869
336335	CELF6	PRNCR1	0.996868
336336	ZNF311	ZNF7	0.996867
336337	HDAC2	ATP5A1	0.99686
336338	TEAD2	LINC01158	0.996859
336339	NFYA	SPHK2	0.996858
336340	NME1	HSPH1	0.996857
336341	PLAGL1	ECI1	0.996856
336342	ZNF358	LINC00467	0.996856
336343	ZNF879	PEX16	0.996855
336344	ZNF578	SPCS2	0.996851
336345	ZNF577	LOC102467081	0.996846
336346	MEIS2	MASP1	0.996839
336347	MLXIP	MTRNR2L8	0.996837
336348	VPS72	NONO	0.996836
336349	ZNF136	FKBP1A	0.996835
336350	ZNF646	CACNA1E	0.996833
336351	TAF7	MRPS33	0.996829
336352	ZFP90	LOC285696	0.996825
336353	ZNF789	RPS23	0.996823
336354	HMGN3	LOC100506314	0.996822
336355	PDS5A	SMIM13	0.996819
336356	PIK3C3	CASC10	0.996817
336357	CREBZF	TP53INP2	0.996813
336358	BCLAF1	BCAP31	0.996812
336359	HMGA1	CLIC3	0.996805
336360	SMAP2	IREB2	0.996803
336361	NFIB	FIS1	0.996799
336362	H2AFY	LOC101928304	0.996794
336363	IKZF1	GTPBP10	0.996788
336364	TGIF2	ZP2	0.996778
336365	ZNF627	FBXO8	0.996775
336366	TBX22	ISOC2	0.996774
336367	ZNF287	ZNF547	0.996773
336368	FOXG1	RANGAP1	0.996771
336369	E2F3	PCBP1	0.996769
336370	SUCLG1	PNMA3	0.996767
336371	TMEM33	STAG3L4	0.996764
336372	NEUROD1	BANP	0.996763
336373	POLI	CHP1	0.996757
336374	ZNF28	NIPA2	0.996754
336375	SOX11	YIF1A	0.996746
336376	ZNF711	APBA2	0.996743
336377	ZNF580	FKBP11	0.996743
336378	NR2E1	TSPAN18	0.996743
336379	MYNN	SLC26A2	0.996742
336380	TCF7L2	PUS7	0.996741
336381	EMX2	SLC38A1	0.996739
336382	USF1	ZNF480	0.996738
336383	RPS4X	B3GALTL	0.996734
336384	MRPL2	DHX40	0.996725
336385	RFC3	MAGI1	0.996721
336386	ZNF774	NAE1	0.996719
336387	TEAD1	GRIP2	0.996719
336388	MEIS3	TUSC7	0.996717
336389	SOX4	VCAM1	0.996715
336390	NKX2-5	TMEM192	0.996714
336391	NANOS1	CECR7	0.996709
336392	ZNF140	NOP58	0.996708
336393	ZNF91	HARBI1	0.996707
336394	NUCB1	RPL23AP64	0.996699
336395	NR1D1	ARL6IP5	0.996691
336396	IKZF3	THAP4	0.99669
336397	SALL2	HADHB	0.996689
336398	ZSCAN26	ATP6V1A	0.996683
336399	TSC22D4	CANT1	0.996682
336400	PRDX5	CYP27C1	0.996682
336401	NFAT5	STEAP1B	0.996682
336402	ZNF426	IRAK2	0.996679
336403	ZSCAN25	LINC00665	0.996678
336404	ZNF519	PSME1	0.996676
336405	APEX1	LOC101929645	0.996672
336406	ZNF776	DALRD3	0.996667
336407	ATF4	IFI27L2	0.996662
336408	RPS4X	ITM2B	0.996659
336409	ZNF23	AK9	0.996658
336410	ZNF300	NPHS1	0.996652
336411	RPL6	CHEK1	0.996651
336412	ZNF629	PAIP1	0.996651
336413	TP53	MAPK1IP1L	0.99665
336414	DAZAP1	ZMAT1	0.996647
336415	DBX2	HSPA1L	0.996639
336416	ODC1	NINJ1	0.996638
336417	ZNF883	EFNB3	0.996638
336418	OLIG2	BCAN	0.996637
336419	PSMA6	SNRPF	0.996636
336420	ZNF296	CYB5D1	0.996636
336421	PRKAA2	DNAJB14	0.996634
336422	MAGEA8	EFEMP1	0.996632
336423	RBM8A	PRPF31	0.996628
336424	NFIA	SNRPD2	0.996628
336425	ERF	ADGRG7	0.996626
336426	NCOR1	CD38	0.996625
336427	ZNF776	NIF3L1	0.996624
336428	ZNF180	P4HB	0.996621
336429	HSF1	GTF3C2	0.996619
336430	ZNF414	LIN7C	0.996619
336431	DNTTIP1	TBR1	0.996613
336432	ZNF780B	PTK2B	0.996606
336433	ZNF250	CHTF18	0.996603
336434	BCL11A	EP400	0.996602
336435	KLF17	ZNF383	0.996596
336436	LMX1B	CACNA2D1	0.996591
336437	H2AFY	SSR2	0.99659
336438	RAB7A	XRN2	0.996589
336439	RFXANK	LOC101929626	0.996589
336440	CSNK2B	FAM83A	0.996584
336441	ZBTB6	PAQR8	0.996583
336442	RFXAP	MRPS14	0.996581
336443	ZNF232	C1orf54	0.996579
336444	PPARA	TBC1D14	0.996579
336445	ZNF251	RFC4	0.996578
336446	ARID3A	C4orf27	0.996578
336447	ZNF761	OTUB1	0.996577
336448	SETDB1	HIPK2	0.996575
336449	FOSL2	C3orf49	0.996573
336450	ZNF668	KIF4A	0.99657
336451	MSX1	CXCL12	0.996566
336452	ZNF652	CTPS2	0.996562
336453	ZNF316	ZMAT5	0.996561
336454	ZNF629	DDX52	0.996558
336455	ZNF830	H2AFY2	0.996557
336456	MNT	CEP104	0.996556
336457	TCF3	ZNRF3	0.996553
336458	EGR4	CXADR	0.996553
336459	HNRNPLL	PVR	0.996552
336460	USP39	RPS27L	0.996549
336461	ARG2	NCAPD3	0.996547
336462	ARID5B	PSMC1	0.996546
336463	ZKSCAN4	RGS3	0.996546
336464	PRDM4	EAF1	0.996541
336465	ZNF844	FBXW4	0.99654
336466	NFE2L1	RNF216P1	0.996535
336467	ZNF26	LOC101929057	0.996532
336468	ASCL1	MCM10	0.996532
336469	CYCS	HTN1	0.996531
336470	ZSCAN21	FAM86B1	0.996531
336471	HOXC6	DKK1	0.996528
336472	FUBP1	BHLHE22	0.996526
336473	AFF4	SLC52A2	0.996525
336474	MAX	LINC01584	0.996519
336475	PROX1	DLGAP4-AS1	0.996517
336476	TBX19	LOC643387	0.996512
336477	ZNF222	ID1	0.996512
336478	ZNF300	CDIPT-AS1	0.996511
336479	POU3F2	RNF187	0.99651
336480	GTF2B	TPI1	0.996503
336481	TSN	SEC61A1	0.996503
336482	CYCS	NUDC	0.996499
336483	ASCL2	RASGEF1C	0.996497
336484	ZNF124	APEX1	0.996495
336485	HP1BP3	LOC102724890	0.996491
336486	OTX1	ZNHIT2	0.99649
336487	ZNF227	WDR43	0.996487
336488	SCRT1	PMPCB	0.996483
336489	ZNF23	XPO7	0.996476
336490	VPS72	PSMA2	0.996474
336491	ZSCAN25	OVGP1	0.996473
336492	ZNF337	FRAT2	0.996468
336493	MGA	ACADSB	0.996463
336494	MTHFD1	CDIP1	0.996455
336495	CFL2	NDUFA2	0.99645
336496	SOX11	ROBO1	0.996446
336497	ZNF83	ADGRV1	0.996446
336498	ZNF212	ZNF681	0.996442
336499	RORB	ARRDC4	0.996436
336500	ODC1	DR1	0.996435
336501	HIRIP3	CDO1	0.996434
336502	TCF3	EPHA4	0.996429
336503	BANP	KAAG1	0.996425
336504	EBF4	TMEM19	0.996422
336505	OTX1	COX18	0.996421
336506	SSBP3	RPSAP58	0.99642
336507	ZNF211	KLHL42	0.996418
336508	ZNF76	ICA1L	0.996417
336509	ZKSCAN1	FAM105A	0.996413
336510	JUND	CTHRC1	0.996412
336511	LSM6	NMT1	0.996408
336512	FAAP24	C9orf156	0.996406
336513	TRIM28	MCM6	0.996405
336514	MBD4	MYDGF	0.996404
336515	ZNF620	LOC105274304	0.996398
336516	RBM22	TSTD1	0.996391
336517	PSMA6	ENSA	0.99639
336518	TAF7	HNRNPA2B1	0.996389
336519	DDX4	KCNAB2	0.996388
336520	YWHAE	DEPDC1	0.996387
336521	ARGFX	AACSP1	0.996386
336522	ZBTB5	EFNA2	0.996386
336523	ZNF429	MRPS10	0.996386
336524	ELF2	ANGPTL6	0.996385
336525	TEAD2	RDH11	0.996385
336526	E2F5	SATB2	0.996384
336527	PDS5A	BLOC1S6	0.996382
336528	EZR	FAM84A	0.996379
336529	LHX9	C5orf34	0.996377
336530	ZNF764	LOC101927482	0.996377
336531	TCEAL2	SCARNA8	0.996376
336532	UQCRB	MAPK1IP1L	0.996376
336533	CREBL2	AP4B1	0.996375
336534	SMARCB1	XYLT2	0.996373
336535	FOXJ1	OR4F13P	0.996366
336536	ID4	RPLP0	0.996365
336537	GTF2H3	ZFHX4-AS1	0.996364
336538	SALL2	SH3GL1P1	0.996364
336539	TBL1XR1	CEBPE	0.996356
336540	RORA	COMT	0.996354
336541	MTHFD1	PXMP2	0.996349
336542	ZNF205	ALDH6A1	0.996349
336543	ENO1	LOC101927557	0.996349
336544	LYL1	JUNB	0.996342
336545	KLRG1	GFM2	0.99634
336546	POLR2A	SPATA13	0.996337
336547	RIOK2	CPNE3	0.996337
336548	ETV5	LRRCC1	0.996336
336549	SPIB	GOLGA8H	0.996335
336550	ZNF280B	IARS2	0.99633
336551	SOX15	PGM5-AS1	0.99633
336552	ZNF530	C14orf169	0.996329
336553	ZNF366	ZNF252P	0.996328
336554	ZKSCAN8	CELF4	0.996323
336555	RPL6	GUSBP9	0.996323
336556	RORB	ANKRD44	0.99632
336557	FOXK1	UNG	0.996319
336558	DTL	JDP2	0.996318
336559	ZNF709	SSR2	0.996317
336560	KLF12	SKIL	0.996316
336561	SMAD5	ATP5E	0.996314
336562	HDAC2	DSN1	0.996311
336563	RBM8A	BRWD1-AS1	0.99631
336564	ZNF426	ACAT1	0.996305
336565	METTL14	PLEKHG2	0.996304
336566	PRDX5	CHORDC1	0.996303
336567	ENO1	RP9	0.996302
336568	TEAD1	MTURN	0.996301
336569	POLR3G	AKR7A2P1	0.996299
336570	RFXAP	CLEC4GP1	0.996295
336571	HLCS	CS	0.996294
336572	ZNF445	ZNF638	0.996293
336573	NUAK2	NTPCR	0.996287
336574	SMAD6	TUB	0.996287
336575	HMG20B	ZSWIM7	0.99628
336576	SALL2	GOPC	0.99628
336577	HNRNPC	SUCLA2	0.996279
336578	ZNF219	FBXW4P1	0.996278
336579	CHURC1	SRGAP2	0.996275
336580	ABL1	SBK1	0.996274
336581	EXOSC3	ELOVL5	0.996268
336582	IRF7	MAGEB18	0.996268
336583	ZNF335	CACNA1E	0.996266
336584	ZBTB43	C19orf38	0.996266
336585	PRDX5	PSMD3	0.996262
336586	LIN28B	LAT	0.996256
336587	NFKB2	LOC100631378	0.996251
336588	CREBZF	OLIG3	0.99625
336589	ENO1	ZNF302	0.99625
336590	ZNF493	TBC1D7	0.996243
336591	SRP9	TCTEX1D2	0.996243
336592	LEF1	PRDX6	0.99624
336593	TCFL5	PSG6	0.99624
336594	ZNF680	ALKBH3-AS1	0.996238
336595	HES6	UFC1	0.996238
336596	POLR2A	RHBDD1	0.996237
336597	FOXK1	CHD2	0.996234
336598	C19orf25	C11orf73	0.996233
336599	ZNF596	CCR10	0.996233
336600	ZNF468	POLD2	0.996231
336601	ZBTB26	INPP4A	0.996227
336602	ZBTB44	DYNC2H1	0.996219
336603	ING4	ZNF283	0.996218
336604	E2F2	GPA33	0.996209
336605	TEAD3	PLCE1	0.996206
336606	ILF2	ABT1	0.996202
336607	GMEB2	LOC105376360	0.996199
336608	ZNF718	HIGD1C	0.996198
336609	NCOR1	ZNF273	0.996192
336610	SPAG7	AURKB	0.996186
336611	RAB2A	ZCCHC10	0.996184
336612	PBX1	LYAR	0.996181
336613	ZNF710	MBOAT1	0.996181
336614	ZNF431	IRAK2	0.996178
336615	RBM3	SF3A2	0.996178
336616	TPI1	SIRPA	0.996176
336617	CBX7	CPPED1	0.996175
336618	ZNF85	KIAA0226	0.996174
336619	LAS1L	NKD2	0.99617
336620	FEZF1	LRCOL1	0.996169
336621	ZNF223	MMS22L	0.996168
336622	TCF3	HDDC2	0.996167
336623	ZBTB14	C14orf132	0.996167
336624	THOC2	POU3F3	0.996166
336625	ZNF697	SCN11A	0.996165
336626	NCOR1	C17orf77	0.996161
336627	FOXK1	PPP1R16A	0.996157
336628	PICK1	LYRM5	0.996154
336629	ZNF407	KLF17	0.99615
336630	AVEN	TAS2R10	0.996148
336631	HIF3A	ANAPC1	0.996143
336632	FOSL1	CASQ1	0.99614
336633	OSR1	LOC101928995	0.996137
336634	ZNF566	ZMIZ2	0.996133
336635	ARX	NSUN2	0.996127
336636	ZNF841	ARID3C	0.996126
336637	GAR1	KLF6	0.996124
336638	ARID3C	PQLC3	0.996115
336639	ATF3	ATP8B4	0.996115
336640	ZNF121	STC2	0.996111
336641	ZKSCAN4	SIGIRR	0.996111
336642	SMC3	PHIP	0.996109
336643	ZNF429	CHL1	0.996101
336644	SUCLG1	DEF8	0.996098
336645	ARX	TESPA1	0.996098
336646	SF1	LINC01554	0.996097
336647	ZNF16	ZNF528	0.996095
336648	IKZF3	WT1-AS	0.996094
336649	ACAA1	URM1	0.996093
336650	BAX	VMP1	0.996092
336651	NUAK1	CAMK1D	0.996088
336652	NR4A3	FBXW10	0.996087
336653	P4HB	CENPBD1	0.996082
336654	PHTF1	CTSW	0.996081
336655	ZBTB2	TAF1	0.996081
336656	SMARCA4	TCF7L2	0.996081
336657	ZNF775	ZYG11B	0.996077
336658	ZNF302	LSM4	0.996075
336659	NF1	NABP2	0.996072
336660	DBP	SOX5	0.996068
336661	ELF2	LOC730102	0.996068
336662	XRCC1	EPT1	0.996066
336663	HINFP	ENPEP	0.996063
336664	RAD21	TXLNA	0.99606
336665	MEIS2	ALKBH5	0.996058
336666	RBAK	DLEU7-AS1	0.996058
336667	ASAP3	MCM2	0.99605
336668	PHLDA2	ZNF449	0.99605
336669	TROVE2	DAAM1	0.996047
336670	ZNF592	POP5	0.996044
336671	ZNF182	MIDN	0.99604
336672	LUZP1	VPS4B	0.996037
336673	ZEB1	IRF5	0.996035
336674	SNRPB2	LINC01322	0.996032
336675	CREB3	TIE1	0.99603
336676	RIOK2	ORC3	0.996027
336677	STAT5B	CALD1	0.996021
336678	KIF22	LOC100288866	0.996021
336679	PQBP1	GNGT2	0.996016
336680	ILF2	GALNT3	0.996016
336681	ZNF786	LOC100505795	0.996009
336682	TRMT1	EXOSC5	0.996006
336683	FOXJ1	SAMM50	0.996006
336684	ZCCHC17	SEMA3A	0.996002
336685	NEUROD2	COLCA1	0.996001
336686	EXOSC3	DCK	0.996001
336687	DHX36	RAB30	0.996
336688	PQBP1	SDHD	0.995997
336689	CIC	MYL9	0.995996
336690	SPATS2	CCDC178	0.995983
336691	GATA2	TSG1	0.995966
336692	ZNF585B	LPAL2	0.995963
336693	FOSL2	SHFM1	0.995962
336694	CDC5L	MNS1	0.995961
336695	ZNF627	HNRNPH3	0.99596
336696	ZNF444	ATL2	0.995959
336697	ZNF521	TMEM170A	0.995957
336698	JUN	LOC101927314	0.995956
336699	NNT	SLC25A42	0.995954
336700	NUAK2	BYSL	0.995952
336701	FIZ1	AHCYL1	0.99595
336702	ZNF678	ARL6IP4	0.995949
336703	UBXN1	RIMKLB	0.995947
336704	HLTF	NIP7	0.995947
336705	HP1BP3	PPP1R13B	0.995934
336706	CEBPG	SNAPC3	0.995932
336707	TCF3	ANKAR	0.99593
336708	RAB2A	NIPSNAP1	0.99593
336709	NFAT5	NPAS3	0.995924
336710	NFYB	SLC50A1	0.995917
336711	ZNF592	CACNG2	0.995912
336712	CTCF	GHET1	0.99591
336713	ZNF510	GORASP1	0.995909
336714	ZNF770	SNRNP35	0.995907
336715	ZNF880	ZMAT2	0.995907
336716	RBM42	PLEKHJ1	0.995907
336717	PBX1	MAGEE1	0.995905
336718	NFE2L2	TSC2	0.995905
336719	ZNF700	GATAD2A	0.995903
336720	SNRNP70	ZSCAN25	0.995902
336721	SNRPB2	MELK	0.995894
336722	HIRIP3	SURF4	0.995888
336723	ZSCAN31	CYP11A1	0.995888
336724	H2AFY	EEF1D	0.995888
336725	HMGA1	PENK	0.995883
336726	NCOR1	PPP1R15A	0.995878
336727	ZNF207	MCM5	0.995875
336728	ZNF84	RNF165	0.995873
336729	ZNF212	VPS16	0.995868
336730	RARG	NUDT6	0.995868
336731	MEIS1	MYO7B	0.995863
336732	ZNF773	TRAFD1	0.995859
336733	MRPL2	CUEDC2	0.995856
336734	ETS2	GNRHR	0.995854
336735	RFX3	DYRK2	0.995853
336736	NR2F2	ARHGAP22	0.995851
336737	ZNF625	PPIF	0.995851
336738	ZNF397	GPR143	0.99585
336739	MAFB	FANCI	0.995848
336740	RBM7	PSMD6	0.995847
336741	ZNF721	TMED10	0.995843
336742	MRPL1	MAK16	0.99584
336743	HBP1	HDHD1	0.995837
336744	HNRNPA0	SENP7	0.995837
336745	JUNB	ALOX12B	0.995833
336746	ZNF709	ZNF653	0.995832
336747	POU6F1	POM121L9P	0.99583
336748	ZNF493	CLDN12	0.995828
336749	HHEX	YBX3	0.995827
336750	ZNF112	SLFN5	0.995825
336751	ZNF34	SLC48A1	0.995808
336752	ZNF655	ZNF587	0.995806
336753	CELF6	BZW1	0.995805
336754	TPI1	ZBP1	0.995798
336755	ZNF274	CENPBD1P1	0.995798
336756	MBTPS2	TRA2B	0.995793
336757	KLF2	SLC36A4	0.99579
336758	UQCRB	PRKRA	0.995789
336759	CDK2AP1	SMIM19	0.995788
336760	ZSWIM1	AMN1	0.995787
336761	ZNF223	FASN	0.995782
336762	TRIM21	SLC30A4	0.995781
336763	ZNF581	HNRNPU	0.995781
336764	MAFF	CCP110	0.995775
336765	SIM1	LOC387810	0.995772
336766	H2AFZ	TWF1	0.995769
336767	ZNF626	SOD2	0.995764
336768	KLF4	CYP2C19	0.99576
336769	MYNN	ELK4	0.995758
336770	ZNF83	CD34	0.995754
336771	ZNF773	TM9SF4	0.995752
336772	ZNF543	ZNF90	0.995752
336773	CANX	BOD1	0.995751
336774	TIMELESS	TBC1D15	0.995751
336775	ZNF777	MED6	0.99575
336776	BACH1	FTH1P3	0.995749
336777	ETFB	C12orf29	0.995747
336778	TGIF1	SLC39A9	0.995746
336779	SPATS2	MTFR1L	0.995744
336780	ILF2	PRKAR1A	0.995741
336781	KIF22	TCF12	0.995738
336782	RPS4X	TACC3	0.995737
336783	AHCTF1	RORA	0.995734
336784	TSN	AP2A1	0.995723
336785	CBX3	GNAI3	0.995718
336786	BCL11A	CDK2AP2	0.995714
336787	CTBP1	MAPRE3	0.995713
336788	KLRG1	ARAF	0.995712
336789	ZSCAN25	STARD3	0.995711
336790	SOX4	NSL1	0.99571
336791	ZNF716	KIAA1109	0.995706
336792	ZNF566	LRGUK	0.995705
336793	PKM	EIF2S2	0.995705
336794	MXD3	SARDH	0.995704
336795	ZNF730	LOC101929555	0.995702
336796	GLIS1	PROCR	0.995697
336797	ZNF385D	CEP57L1	0.995694
336798	ZXDA	MORC4	0.995691
336799	PAX6	XPC	0.995686
336800	ZNF433	SOCS4	0.995681
336801	HDAC2	FSD1L	0.995676
336802	EZR	LVCAT1	0.995674
336803	ZSWIM1	LRRC2	0.995673
336804	BCL11A	CDC42	0.995669
336805	ZKSCAN7	ACAD8	0.995667
336806	SMARCA5	LINC01605	0.995666
336807	E2F3	KCNS3	0.995657
336808	MTHFD1	TRABD	0.995656
336809	ZNF596	FCHSD1	0.995656
336810	FAAP24	CRYBB2P1	0.995652
336811	MBD4	VMP1	0.995646
336812	CLK1	MYADML2	0.995644
336813	SOCS4	TSEN15	0.995644
336814	BRF2	C1orf21	0.995642
336815	RAB18	GOPC	0.995639
336816	PRDX5	KPNA3	0.995637
336817	ZNF19	CUTC	0.995635
336818	FOXO4	DGAT1	0.995634
336819	ZFPM1	STAT3	0.995634
336820	SRP9	ROPN1	0.995634
336821	ZNF112	MYO3B	0.995633
336822	DGCR8	SORT1	0.99563
336823	SIN3A	RAB3GAP2	0.995627
336824	MBD4	TTC9C	0.995625
336825	ZNF124	MRPS14	0.995623
336826	TOB2	MYDGF	0.995602
336827	CREB1	UIMC1	0.995595
336828	ARFGAP1	TMEM55A	0.995595
336829	ZEB2	ZNF260	0.995594
336830	HDAC2	TIMMDC1	0.995586
336831	ZKSCAN8	KARS	0.995582
336832	ZNF441	TWISTNB	0.99558
336833	SRP9	TIA1	0.995575
336834	LCORL	CNTROB	0.995573
336835	NAP1L1	IL7R	0.995572
336836	ZNF583	ALKBH6	0.995569
336837	ENO1	LINC00632	0.995569
336838	CDK2AP1	VRK1	0.995561
336839	ZNF451	B4GALNT1	0.995559
336840	HOMEZ	NEK3	0.995556
336841	ZNF780A	NEK5	0.995552
336842	HES5	MRPS36	0.995544
336843	ZBTB44	EEF1E1	0.995544
336844	ODC1	SNORA12	0.995535
336845	SNRNP70	COL4A3BP	0.995525
336846	ZBTB47	GOLGA3	0.99552
336847	HSPA5	GRTP1	0.99552
336848	HSF2	LOC645513	0.995519
336849	RBBP5	AKIRIN2	0.995514
336850	TAF9	ZNF587	0.995511
336851	ZNF280D	IGF2BP1	0.99551
336852	CPSF4	CNPY3	0.995508
336853	HIVEP1	ESF1	0.995506
336854	ENO1	ELP5	0.995504
336855	AHCTF1	G6PC2	0.995503
336856	GTPBP1	CSTF1	0.995499
336857	ZNF492	MTCH1	0.995499
336858	POLR2A	NKIRAS2	0.995498
336859	ZBTB42	FPGT-TNNI3K	0.995488
336860	GIT2	CNOT7	0.995481
336861	RBM8A	TAF7	0.99548
336862	ZDHHC15	LRRN3	0.995479
336863	MDM2	ZMAT3	0.995478
336864	GTF2A2	LINC00911	0.995478
336865	ZFHX2	UGDH	0.995474
336866	THAP11	C2orf68	0.995471
336867	ZNF516	CLDN1	0.995466
336868	ZNF766	ARHGEF17	0.995463
336869	PROX2	SEMA6A	0.995461
336870	TMEM33	WASH7P	0.99546
336871	TCF12	LOC101927543	0.995456
336872	NUCB1	USP37	0.99545
336873	MRPL2	SAYSD1	0.995449
336874	NR6A1	COL4A2-AS1	0.995441
336875	ZNF619	FAM69A	0.995441
336876	ZBTB11	SLC22A9	0.995438
336877	RBM8A	CCL5	0.995437
336878	METTL3	ZMYND11	0.995436
336879	SMAD2	FNBP1L	0.99543
336880	HDX	LINC00893	0.995427
336881	KMT2A	NECAB3	0.995424
336882	ATOH8	LOC101926913	0.995421
336883	ZNF599	SDHAP3	0.995419
336884	ZNF773	C8orf46	0.995406
336885	ZNF704	C12orf57	0.995406
336886	NONO	TLE4	0.995406
336887	PRDX5	RANGRF	0.995404
336888	BCL11A	C16orf87	0.995403
336889	NUAK1	TRAK1	0.9954
336890	ZNF835	FOXJ2	0.9954
336891	YY2	KLF3	0.995399
336892	P4HB	FAM49A	0.995396
336893	E2F2	TMEM221	0.995391
336894	NEUROG2	GRIA1	0.995391
336895	TP73	TXLNB	0.995389
336896	RAB14	NELL2	0.995389
336897	DUSP22	NFATC1	0.995388
336898	ZFP62	CDCA8	0.995388
336899	ZNF689	ATAD2	0.995387
336900	FOXK1	ABI2	0.995385
336901	SMC3	CCDC130	0.995382
336902	NFYA	RNF207	0.995382
336903	HP1BP3	GRM7-AS1	0.995382
336904	ZNF76	NAIF1	0.995377
336905	EZR	ADORA2B	0.995375
336906	E4F1	SNAR-C4	0.995375
336907	BANP	ADGRG1	0.995366
336908	CREBL2	NAGPA	0.995364
336909	RBM8A	FAM160A2	0.99536
336910	ZNF77	LINC01011	0.995356
336911	PSMA6	YIPF4	0.995346
336912	ZNF91	KIAA0922	0.995338
336913	ZNF135	KRIT1	0.995335
336914	NME1	MUC2	0.995332
336915	ZSCAN18	TCAP	0.995332
336916	LARP1	SHCBP1	0.995332
336917	EEF1D	CYC1	0.995331
336918	RAB7A	GYPA	0.995326
336919	LSM6	CACNA2D1	0.995322
336920	ZNF454	C6orf201	0.99532
336921	ZNF195	CCNA2	0.99532
336922	KLF7	RTN4RL1	0.995314
336923	MLXIP	SPATA13	0.995312
336924	ZFP82	RRP1B	0.995311
336925	EBF1	LMNTD1	0.99531
336926	ZNF316	ZBTB43	0.995308
336927	ZNF320	BRCA2	0.995304
336928	HNRNPH3	EXOSC10	0.995297
336929	ZNF445	MAP3K11	0.995296
336930	SPR	SNTN	0.995294
336931	BHLHE40	LINC00668	0.99529
336932	ZXDA	SLC39A6	0.995287
336933	ZNF2	PPIE	0.995286
336934	TET1	POU2F1	0.995286
336935	POU3F4	POMT1	0.995282
336936	NFIB	IBSP	0.99528
336937	EZR	PLAA	0.995278
336938	ATOH8	SOX5	0.995273
336939	NFIA	CENPV	0.995269
336940	HOMEZ	SLC16A4	0.995268
336941	SMAD9	PCED1A	0.995265
336942	PSMD12	SLC9A4	0.995265
336943	SALL1	ATXN10	0.995263
336944	FOXP1	RPP30	0.995256
336945	ZNF780B	TRAPPC2L	0.995254
336946	BCL11B	PPM1L	0.995252
336947	ZBTB11	PKIA-AS1	0.995252
336948	ZNF726	C17orf100	0.99525
336949	ZNF394	FBXO25	0.995245
336950	ZNF527	ZNF649	0.995243
336951	ZNF181	LOC643542	0.995243
336952	ESRP2	SMPD1	0.995241
336953	PRNP	APH1A	0.995241
336954	IRF5	MYO7B	0.995239
336955	CERS4	C17orf89	0.995236
336956	SND1	PTEN	0.995232
336957	DNTTIP1	C6orf136	0.995231
336958	LMX1B	LOC284023	0.99523
336959	GZF1	LSM12	0.995228
336960	FEZ1	GTF3A	0.995225
336961	ZNF613	DFNB31	0.995222
336962	RUFY3	C5orf24	0.99522
336963	RBPJ	SETBP1	0.995217
336964	ZNF195	PGRMC2	0.995215
336965	PDCD11	PKIA-AS1	0.995212
336966	RORA	EHD1	0.99521
336967	FOXK1	RPL37A	0.995209
336968	ZFPM1	RPLP0P2	0.995207
336969	ZNF35	C17orf97	0.995206
336970	EMX1	SCNN1G	0.995204
336971	REST	IGF2BP3	0.995202
336972	ZNF736	EGR1	0.9952
336973	EDN1	IPW	0.9952
336974	TCEAL2	SMARCC2	0.995198
336975	RBBP5	TXNIP	0.995198
336976	XBP1	SDF4	0.995197
336977	SSBP3	PARP6	0.995197
336978	GTF2I	SGCG	0.995192
336979	BRF2	BMP7-AS1	0.995186
336980	CBX7	TNC	0.995184
336981	ZNF264	CARHSP1	0.995182
336982	E2F6	IFITM3	0.995176
336983	ZNF805	HERPUD1	0.995176
336984	IVD	GOLGA1	0.995166
336985	ZNF275	EXOSC7	0.995163
336986	NFYB	C15orf61	0.995156
336987	MXD4	BRSK2	0.995155
336988	ZNF623	SCAPER	0.995153
336989	TEAD3	BRD9	0.99515
336990	ZNF45	TMEM191C	0.995146
336991	DDIT3	SLC35A4	0.995144
336992	ZNF550	ZNF37A	0.995144
336993	SMAD1	URGCP	0.99514
336994	ZNF319	IPCEF1	0.995137
336995	CUX2	DMP1	0.995135
336996	RLF	SNORA75	0.995131
336997	ID2	DYRK3	0.99513
336998	LHX2	NKIRAS2	0.995126
336999	CBX3	PDP1	0.995124
337000	NFKB2	SNORA53	0.995122
337001	TRIM66	SLC16A14	0.995119
337002	BCLAF1	ATP6V0C	0.995115
337003	PPP1R10	KIF2C	0.995113
337004	HDAC2	MBOAT4	0.995105
337005	ERF	LINC01159	0.995105
337006	SMAD2	IAH1	0.9951
337007	MTF1	PEX19	0.995096
337008	CBX3	TEX10	0.995096
337009	ZNF451	HIST1H2BH	0.995094
337010	RAD21	KRTCAP2	0.995093
337011	AHCTF1	PAPD4	0.995091
337012	ZNF180	TMEM256	0.995085
337013	GABPB1	ORAI1	0.995065
337014	PROX1	LOC101927272	0.99506
337015	OLIG2	SEPP1	0.995056
337016	ZFP69B	ZNF443	0.995051
337017	HMG20B	CCDC166	0.995048
337018	DMRT3	RSPO1	0.995047
337019	UBB	PTTG1	0.995044
337020	HSPA5	VAPA	0.995041
337021	A1CF	WASH1	0.99504
337022	ZC3H7A	ARMCX3	0.99504
337023	ZNF702P	ZNF622	0.995031
337024	ZNF345	ZNF771	0.995022
337025	RUVBL1	CASC4	0.995021
337026	SOX2	TOPBP1	0.995021
337027	ZNF397	CELSR3	0.995017
337028	KLF5	RGAG4	0.995013
337029	ZIM2	NPEPPS	0.995012
337030	TLX1	STX18-IT1	0.99501
337031	NR1D1	HERPUD1	0.995008
337032	CREM	TCAM1P	0.995008
337033	ZNF789	APOOL	0.995008
337034	MEIS2	T	0.995007
337035	FOS	THRAP3	0.995006
337036	UBB	PGM2L1	0.995006
337037	TBP	ARF6	0.995002
337038	LHX2	EEFSEC	0.995001
337039	ZNF471	C4orf45	0.994996
337040	TRMT1	CNOT7	0.994994
337041	ZNF726	AQP7P3	0.994985
337042	ZNF107	GPR39	0.994984
337043	ZFP64	TEX30	0.994982
337044	POLD2	ARL4D	0.994976
337045	ATF4	LOC105372795	0.994973
337046	ZNF438	TCF7	0.994971
337047	CREBL2	C12orf40	0.994966
337048	ZHX2	C1orf229	0.994964
337049	MBD1	WNT7A	0.994963
337050	CTBP1	ACOT7	0.994963
337051	ILF2	TAS2R4	0.994962
337052	FOXD4	CCDC149	0.994958
337053	TFAP2D	STAG3L4	0.994958
337054	ZCCHC17	PFKFB2	0.994952
337055	ATF4	SKP1P2	0.994951
337056	NUCB1	AMT	0.994944
337057	ILF2	TUBB2A	0.994938
337058	ZNF559	RDH11	0.994938
337059	ZNF253	SMIM19	0.994936
337060	POU3F4	LILRB2	0.994935
337061	LIN28B	TFB2M	0.994932
337062	RFX4	RIOK1	0.994928
337063	NUCB1	MTTP	0.994928
337064	ZNF76	NCSTN	0.994926
337065	HNRNPH3	DRAP1	0.994922
337066	BCLAF1	SYT1	0.994918
337067	ZCCHC17	CENPM	0.994917
337068	TRIM33	PPP2R5E	0.994915
337069	NAP1L1	EMG1	0.994915
337070	CUX2	RAET1E-AS1	0.994912
337071	METTL14	IL25	0.99491
337072	HSPA5	PATZ1	0.994903
337073	KAT2A	HIST1H3C	0.9949
337074	ZNF599	ZNF823	0.994896
337075	ZFHX3	PLAT	0.994891
337076	KDM2A	DNPH1	0.994891
337077	TEAD1	ZNF132	0.994886
337078	XPA	IFIT5	0.994886
337079	KAT2A	SYNPR-AS1	0.994883
337080	ZNF510	REEP3	0.99488
337081	ZNF726	PACSIN2	0.994875
337082	ETV6	GABRB3	0.994875
337083	POU3F2	FUT9	0.994874
337084	SNRPB2	SOGA3	0.994869
337085	ZNF837	TMED7	0.994867
337086	ARID5A	DTX3	0.994855
337087	ZNF117	TANC1	0.994854
337088	EP300	MAP4K5	0.994854
337089	POLD2	SETMAR	0.994848
337090	ARNT2	MTMR14	0.994844
337091	PAX6	CTNNAL1	0.99484
337092	HTATIP2	PRKX	0.99484
337093	ZNF382	C9orf139	0.994836
337094	FLI1	RPN1	0.994832
337095	ZFP64	C14orf132	0.994831
337096	MEF2D	NECAB1	0.99483
337097	ZBTB7A	LOC100287042	0.994825
337098	CCNT2	APOL4	0.994825
337099	ZNF214	CTSH	0.994816
337100	SPAG7	SELENBP1	0.994815
337101	RFX2	DAW1	0.994814
337102	ZNF784	ZNF771	0.994809
337103	NONO	DBNL	0.994797
337104	POU3F3	TUSC1	0.994796
337105	PRDM10	POLR2H	0.994791
337106	ELF1	LOC100130691	0.99479
337107	ZNF134	SCNN1A	0.994788
337108	RFX1	LOC101928886	0.994786
337109	ZNF91	CEP57L1	0.994784
337110	ZNF614	PTPRO	0.994777
337111	ZNF93	TYMP	0.994776
337112	IRF2	SEMA3A	0.994776
337113	ZSCAN25	LOC102724601	0.994774
337114	SND1	SNORA12	0.994767
337115	DLX3	GTF2H2C	0.994765
337116	EEF1D	C4orf48	0.994763
337117	ZFP69B	GINS3	0.994762
337118	TFDP1	SPACA6P-AS	0.994752
337119	NNT	DYNLT1	0.994749
337120	ZSCAN26	FBXO45	0.994742
337121	ZNF436	QRSL1	0.994741
337122	ZC3H7A	STAG3L2	0.99474
337123	NFYC	REEP1	0.994739
337124	STAT1	ULK1	0.994738
337125	THRA	KIAA0907	0.994738
337126	H1FX	LEF1	0.99473
337127	GTF3C5	CD320	0.99473
337128	HDAC6	RASAL2-AS1	0.994729
337129	MLX	CKAP2	0.994728
337130	ZNF423	ADGRB3	0.99472
337131	BHLHE41	TYROBP	0.994716
337132	ZNF175	ACRBP	0.994714
337133	EEF1D	PDHA1	0.99471
337134	E2F6	RBPJ	0.994707
337135	ZNF48	SNAP25	0.994696
337136	ZBTB22	EPHB4	0.994694
337137	NFIB	CALU	0.994694
337138	ZNF443	MAP3K1	0.994687
337139	NR2C1	RPL39	0.994686
337140	ZNF92	ZFR2	0.994686
337141	SRRM3	SAAL1	0.994684
337142	CHURC1	C6orf1	0.994683
337143	ZNF517	FBXO47	0.994681
337144	ZIC3	P3H3	0.99468
337145	FOXM1	DCUN1D4	0.994678
337146	MIOS	LOC101927394	0.994678
337147	RBFOX2	C17orf89	0.994673
337148	TFE3	AQP7P1	0.994672
337149	HSF2	ROR2	0.994671
337150	PQBP1	PCBP4	0.994665
337151	NKX2-5	PGM5	0.994659
337152	RAD21	GABARAP	0.994654
337153	LARP1	RACGAP1	0.99465
337154	DLX2	ZNF513	0.994649
337155	HNRNPA0	ZC3H15	0.994649
337156	TRIM28	ATP1B4	0.994648
337157	ZNF414	CAMSAP3	0.994648
337158	ZNF423	BUD31	0.994648
337159	TEAD1	SCAF8	0.994644
337160	ZNF680	RCBTB2	0.994644
337161	HMG20A	KLF10	0.994644
337162	HDX	ZNF286A	0.994642
337163	TBX19	CATSPER2P1	0.994641
337164	NEUROD2	HMGN2P46	0.99464
337165	MAF	CTBP1-AS2	0.994639
337166	ZNF93	LOC400940	0.994639
337167	ABL1	DAB2IP	0.994635
337168	ZNF28	DNAJA1	0.994633
337169	FOXO4	SWAP70	0.99463
337170	POU3F1	SDR39U1	0.994627
337171	ZNF304	MUC5B	0.994624
337172	H2AFZ	SYNDIG1L	0.994623
337173	ZIK1	PAGE4	0.994621
337174	LMX1B	ADHFE1	0.994618
337175	SETBP1	PTMS	0.994617
337176	BACH2	LOC100652999	0.994611
337177	ZNF148	GCSH	0.994606
337178	RAB2A	BUB3	0.994606
337179	ZNF280B	TCTE1	0.994599
337180	MNT	NRIR	0.994599
337181	ZNF57	DNAJC5	0.994599
337182	DBX2	NEFL	0.994597
337183	OTUD4	SPINK5	0.994596
337184	E2F6	MLXIPL	0.994594
337185	UBB	TK1	0.994594
337186	RAB2A	GIGYF2	0.994591
337187	SP4	ZNF568	0.99459
337188	CHURC1	ASTE1	0.994588
337189	ZNF45	SNTG2	0.994585
337190	POLI	SLC25A25-AS1	0.994581
337191	MEF2A	CDH24	0.994578
337192	HP1BP3	ICK	0.994576
337193	NFIB	DSCR8	0.994572
337194	ZNF181	SIAH3	0.994568
337195	PATZ1	LOC442497	0.994566
337196	GABPB1	RHOXF1-AS1	0.994564
337197	FEZ1	CCNL2	0.994563
337198	ZNF714	TROAP	0.994562
337199	ZNF329	HRAT13	0.994557
337200	PBX4	ABL2	0.994556
337201	CLOCK	RAPGEF2	0.994554
337202	ZRSR2	PIGU	0.994553
337203	MTA3	NR3C2	0.99455
337204	SOX11	CDO1	0.994545
337205	ZNF580	RPS12	0.994543
337206	AGAP2	DCTN4	0.994543
337207	HES5	SEPT7P2	0.994541
337208	MGA	NRDE2	0.994539
337209	ZDHHC15	FAM161A	0.994534
337210	ZXDC	SP140L	0.994534
337211	ZNF74	GNL3	0.994531
337212	GTF2A2	DDX49	0.99452
337213	POLE4	ZNF483	0.994519
337214	UBE2K	MAGI1	0.994499
337215	ZFY	ADGRB3	0.994498
337216	SOX5	SLC35D2	0.99449
337217	ZNF257	PLEKHH2	0.994487
337218	ZNF496	ZNF256	0.994487
337219	CLK1	FERMT2	0.994486
337220	HDAC2	LOC728084	0.994478
337221	CEBPG	SUCLG2	0.994478
337222	ZC3H7A	SZRD1	0.994476
337223	HSF2	ZBED6	0.994468
337224	SMAD4	PRMT6	0.994468
337225	TCF4	RPS27A	0.994466
337226	FOS	SLC39A14	0.994462
337227	RUFY3	MAPT	0.994458
337228	RAD21	SRPRB	0.994454
337229	SOX4	CDON	0.994454
337230	CTNNB1	GOLGA5	0.994453
337231	SPR	SARS2	0.994451
337232	SOX2	TSC22D4	0.99445
337233	EPAS1	C6orf7	0.99445
337234	E2F2	LRP1	0.994444
337235	ZNF626	LMNB1	0.994443
337236	DEAF1	CDKL2	0.994441
337237	ZNF670	C1QTNF1	0.994436
337238	ZBTB49	NRD1	0.994433
337239	POU3F3	MRPS6	0.994429
337240	RAB14	GSTO2	0.994428
337241	NNT	ABI1	0.994427
337242	POLE4	PARP11	0.994421
337243	SOX21	HIST4H4	0.994421
337244	ZNF558	ZNF211	0.994421
337245	SUCLG1	LPL	0.994421
337246	NRL	TP73-AS1	0.994419
337247	DMRTA1	ALDH1A3	0.994416
337248	ZNF254	MRPL41	0.994415
337249	P4HB	DTYMK	0.994413
337250	UBXN1	TMEM18	0.994409
337251	HNRNPC	GLTPD2	0.994404
337252	HMGB2	PSAPL1	0.994403
337253	MECP2	LOC101928270	0.994399
337254	OTUD4	TLE4	0.994394
337255	STAT5B	CYP51A1	0.994393
337256	NR4A2	LAMB2P1	0.994388
337257	CEBPG	EXOSC3	0.994388
337258	MEIS3	MMD	0.994385
337259	KMT2A	HERC6	0.994384
337260	ZNF626	NBN	0.994383
337261	NHLH1	EBF3	0.994382
337262	EOMES	SCRG1	0.994382
337263	MLX	SEC14L3	0.994376
337264	ZNF653	ASNSD1	0.994374
337265	ZNF197	GGCT	0.994371
337266	HMX1	ZNF165	0.994367
337267	TSNAX	RNF181	0.994367
337268	ZEB1	CD320	0.994362
337269	ENO1	ARL4C	0.994362
337270	SREBF1	NRXN2	0.99436
337271	PRDX5	TMTC3	0.994359
337272	GABPB1	ZMYND10	0.994357
337273	ZNF394	LFNG	0.994357
337274	RFX3	ALOX12	0.994353
337275	KIF22	ZNF426	0.994352
337276	HDAC1	MET	0.994349
337277	ZBTB16	ATXN7L1	0.994345
337278	KLF6	RFX2	0.994345
337279	NR2C2	LOC101928241	0.994344
337280	TSN	JTB	0.99434
337281	ZNF883	LINC01111	0.994339
337282	CSNK2B	LINC01337	0.994334
337283	EZR	SLTM	0.994333
337284	ADNP2	ACKR1	0.994332
337285	ZNF765	ANKMY2	0.994329
337286	SMARCA1	LUZP1	0.994327
337287	STAU2	CCNL1	0.994322
337288	PURA	MCL1	0.994315
337289	NR2E1	IPP	0.994314
337290	ZNF273	DPY19L3	0.994314
337291	LMX1B	FKRP	0.994312
337292	FIZ1	NDFIP1	0.99431
337293	SIRT6	KDM2B	0.994306
337294	ZNF358	DENND6B	0.9943
337295	SMC3	PXMP2	0.994299
337296	ZBTB25	UBE2L3	0.994297
337297	NFE2L1	LINC01561	0.994295
337298	ZSCAN29	PDE6G	0.994294
337299	ZFP64	EPM2A	0.994291
337300	NFIB	ZNF738	0.994291
337301	DMRT3	FBN2	0.994286
337302	SOX1	ZNF680	0.994283
337303	NR2F6	MTFR1	0.994276
337304	BACH1	ALDH16A1	0.994272
337305	BANP	2023-03-08	0.994271
337306	ZNF788	ZFAND5	0.994268
337307	MBNL2	B4GALNT4	0.994267
337308	SNAPC4	PTPRO	0.994262
337309	ZNF43	CISD1	0.994261
337310	ARNTL	CC2D1A	0.994259
337311	ENO1	DPYSL5	0.994255
337312	LSM6	ITSN2	0.994254
337313	RFX1	CELF1	0.994252
337314	PML	DPY19L2P1	0.994251
337315	HMGN3	SHCBP1	0.994249
337316	ATF3	CSF1R	0.994244
337317	RPS10	CNPY2	0.994241
337318	ATF4	CHD9	0.99424
337319	HNRNPH3	SDC2	0.994239
337320	RAB7A	MRPS2	0.994237
337321	APEX1	POLE	0.994237
337322	NUAK1	NOTCH1	0.994237
337323	ZNF595	THEM4	0.994236
337324	ZNF264	ANKHD1	0.994236
337325	SMC3	KIAA0907	0.994232
337326	ZNF766	NDST4	0.994229
337327	TWIST1	DMBX1	0.994218
337328	ZBTB45	PLIN5	0.994214
337329	FOXN3	LOC100129617	0.994214
337330	PAX8	CSNK1G3	0.994212
337331	TAF1	RBMXL1	0.994209
337332	STAT5B	CDC42EP3	0.994202
337333	SP2	MTX1	0.994195
337334	PRDM4	LOC101927142	0.994193
337335	AR	LGALS7B	0.994193
337336	BCLAF1	RALGAPB	0.994193
337337	HIC2	DNAAF3	0.994189
337338	YOD1	G3BP1	0.994187
337339	E2F7	PEX19	0.994182
337340	NCBP2	KIF4A	0.994181
337341	PKM	SYNGR4	0.99418
337342	ZNF33B	EXT1	0.994177
337343	ZCCHC14	CDC42SE1	0.994176
337344	CBX3	LRRC40	0.994175
337345	SRP9	SUPT4H1	0.994174
337346	TGIF1	NXPH1	0.994173
337347	SP1	PSD3	0.994172
337348	ZNF181	VPS13A	0.99417
337349	BCL11B	UCP3	0.994169
337350	ZNF529	ZNF766	0.994168
337351	RPL6	EIF3A	0.994168
337352	MDM2	KREMEN1	0.994167
337353	ZNF554	TMEM246	0.994166
337354	POU2AF1	C10orf126	0.99416
337355	TROVE2	SKIL	0.994158
337356	ZBTB48	SYF2	0.994158
337357	CLK1	SNAPC3	0.994158
337358	HNRNPC	SAP30L-AS1	0.994158
337359	ADARB1	SYTL1	0.994152
337360	TCF12	AP3S1	0.994148
337361	ZBTB38	LOC100996251	0.994147
337362	THAP11	HACE1	0.994143
337363	TMEM33	APOA1BP	0.99414
337364	HNRNPC	SEC14L4	0.994137
337365	DPF1	NCOA1	0.994132
337366	ZNF823	IVNS1ABP	0.994128
337367	PEG3	TGFB2	0.994128
337368	HIF3A	RSAD1	0.99412
337369	TIA1	RPA2	0.994115
337370	PITX2	NLRP13	0.994112
337371	KLF11	EIF4B	0.994111
337372	KLF2	WDFY4	0.994111
337373	CAT	EGR1	0.994108
337374	PURG	LOC100506124	0.994106
337375	SOX3	CA12	0.994105
337376	CREM	SNAPIN	0.994105
337377	POLD2	GLIDR	0.994104
337378	HMG20A	ZNF815P	0.994103
337379	TRIM28	RPL4	0.994102
337380	HIST1H2BN	SIGLEC12	0.994102
337381	ODC1	KPNB1	0.994102
337382	NEUROD1	APLP1	0.994098
337383	PAX5	LEF1-AS1	0.994093
337384	DLX2	KMT2E-AS1	0.994093
337385	ZNF296	MGAT4C	0.99409
337386	ZNF740	OIP5	0.994088
337387	POLI	DBI	0.994087
337388	POU2F2	KIN	0.994087
337389	SRRM3	HTR6	0.994084
337390	PBX3	LOC101928540	0.994083
337391	ECSIT	SMG1P1	0.994082
337392	PSMA6	HMGN3-AS1	0.994081
337393	ZNF506	LOC440461	0.99408
337394	ZNF33B	CCNYL2	0.99408
337395	ZNF211	NDC80	0.994077
337396	EZR	HDLBP	0.994077
337397	ETV3	USP36	0.994076
337398	RIOK2	MEIS3	0.994074
337399	CARF	RPRD2	0.994069
337400	NUP107	ELOVL1	0.994067
337401	SOX5	DCC	0.994065
337402	ZNF879	DDIAS	0.994063
337403	SOD1	VDAC1	0.994059
337404	ZIC2	SMARCAL1	0.994055
337405	ZNF678	ADCY5	0.994055
337406	NCBP2	RPF1	0.994053
337407	ZNF799	LHFPL5	0.994048
337408	FOXO1	LOC102031319	0.994048
337409	SOX10	MIB1	0.994046
337410	FOXO1	REG1A	0.994045
337411	RUNX2	RSPO1	0.994045
337412	ZC3H11A	BPGM	0.994042
337413	ZNF701	SMA5	0.994031
337414	PKM	CTSD	0.994029
337415	CSTF2	TPRG1	0.994029
337416	ZBTB39	PLD5	0.994026
337417	ARGFX	SIRT5	0.994025
337418	TFE3	SLC9A7	0.99402
337419	RPS4X	OR2H1	0.994017
337420	ATF4	TMPO	0.994012
337421	LUZP1	UFL1	0.994011
337422	ZNF254	MKRN1	0.994011
337423	HESX1	LINC01359	0.994011
337424	IKZF5	PRR26	0.99401
337425	ILF2	CARD11	0.994003
337426	ZIC3	LINC01517	0.994002
337427	MAF	DYNLL1	0.994001
337428	ZKSCAN1	RPL12	0.994001
337429	RBM17	FRK	0.993996
337430	GTF3A	ULK1	0.993992
337431	ZNF720	SMIM14	0.993991
337432	TFDP2	SLC32A1	0.993988
337433	ASH2L	ETFB	0.993988
337434	MORN1	LRP2BP	0.993987
337435	ZNF322	DNAJA2	0.993987
337436	SOX11	RARS	0.993985
337437	IRF2	EIF3I	0.993984
337438	ZNF589	NLGN1	0.993984
337439	RUNX1	AKT1S1	0.99398
337440	HLCS	RNF2	0.993978
337441	ZKSCAN1	PPM1K	0.993975
337442	CD59	FAM172A	0.993975
337443	SMAD6	SGK1	0.993969
337444	ARNTL	LOC102723831	0.993965
337445	SMARCB1	SNHG3	0.993964
337446	SOD1	LOC101929080	0.993962
337447	P4HB	CD14	0.99396
337448	FOSL2	ST6GALNAC6	0.99396
337449	FOXG1	CDK5R1	0.993958
337450	ZNF534	LOC101926915	0.993955
337451	CREM	ARMC12	0.993955
337452	FIP1L1	AURKAIP1	0.993953
337453	MSRB3	ARHGEF5	0.993948
337454	SRP9	WTAP	0.993945
337455	RAB2A	LINC00310	0.993945
337456	MEF2A	NBEA	0.993944
337457	LHX2	ABCF2	0.993943
337458	NCALD	YTHDF1	0.993941
337459	ZNF136	C5AR2	0.993941
337460	MRPL2	OGFOD3	0.993939
337461	ZNF43	GUSB	0.993939
337462	ZNF384	HDAC2	0.993937
337463	DNTTIP1	ESRRB	0.993936
337464	SP4	POM121	0.993934
337465	RFXAP	CDH15	0.993933
337466	ZNF565	CCDC134	0.993932
337467	SUCLG1	GPR89A	0.993929
337468	YBX1	MSX1	0.993928
337469	SSBP3	RARB	0.993926
337470	EGR3	LANCL3	0.993924
337471	ZNF8	DERL3	0.993922
337472	PRDM10	NDUFB5	0.993921
337473	ZXDC	RFC2	0.99392
337474	SMARCB1	INSIG1	0.993915
337475	HMGB3	ELMO2	0.993914
337476	CUX1	MXD3	0.99391
337477	ZNF610	DRD2	0.993908
337478	DTL	CRYGN	0.993904
337479	ZEB2	MYCL	0.993902
337480	EEF1D	MCM6	0.993894
337481	ZSCAN18	ZNF70	0.993894
337482	AHRR	WT1-AS	0.993894
337483	RBAK	LINC00619	0.99389
337484	ETV4	MBOAT7	0.993888
337485	SMAD9	PRR15L	0.993888
337486	ZNF48	CHAF1A	0.993886
337487	PBX1	SSR4	0.993883
337488	ZNF131	CSTF2	0.993883
337489	RUFY3	PATL2	0.993883
337490	VEZF1	CCDC134	0.993882
337491	ZNF667	PARG	0.99388
337492	BCL11A	CALB1	0.99388
337493	RBM22	TTC21B-AS1	0.993866
337494	TSN	SH3BGRL	0.993864
337495	SP3	PQBP1	0.993861
337496	ZFP28	LOC101926892	0.993861
337497	ELF2	WWP2	0.993857
337498	YBX1	PLSCR2	0.993856
337499	ECSIT	LRRC27	0.993855
337500	POU2F1	CHMP1B2P	0.993854
337501	SMAD7	SLC45A2	0.993852
337502	ZNF891	PGAM5	0.993851
337503	ZNF595	RNF130	0.99385
337504	TIA1	ZNF341-AS1	0.99385
337505	PDCD11	HEATR5B	0.993849
337506	ARG2	TMEM223	0.993849
337507	HKR1	CCDC87	0.993846
337508	ZNF675	ANKFY1	0.993844
337509	ZNF324B	BMP7	0.993844
337510	ZNF23	TMED2	0.993841
337511	ELF2	HSPA9	0.99384
337512	ZNF398	CREBBP	0.993839
337513	ELK3	BHLHE41	0.99383
337514	HIST1H2BN	ABCC9	0.993828
337515	RFX4	PPAP2B	0.993826
337516	ARX	SPATA9	0.993825
337517	ZSCAN16	TMTC4	0.993823
337518	TROVE2	PRG1	0.993823
337519	H2AFZ	NCAPH	0.993819
337520	ATF2	CPSF6	0.993819
337521	SSRP1	DPYSL5	0.993818
337522	EEF1D	ZDHHC13	0.993814
337523	HSF1	LOC101928453	0.993811
337524	ATOH8	CD5	0.99381
337525	SPAG7	PAGE2	0.993809
337526	ZNF562	GGA1	0.993808
337527	UGP2	LOC101928885	0.993808
337528	RLF	AP4S1	0.993807
337529	GLIS3	PCAT1	0.993807
337530	RPS10	LDHC	0.993807
337531	PSMD12	RGL3	0.993803
337532	ZNF793	FNBP4	0.9938
337533	ZNF564	SPINT1	0.993799
337534	RFX5	OGG1	0.993799
337535	ZNF681	FBXW11	0.993798
337536	CDK2AP1	ANXA7	0.993795
337537	ZNF468	PLXND1	0.993795
337538	ZBTB20	YPEL5	0.993794
337539	PHLDA2	ASPDH	0.993789
337540	EHF	NAGS	0.993789
337541	RBM8A	LOC100130370	0.993784
337542	MTA3	POU5F1P5	0.993781
337543	TPI1	KIF2C	0.993781
337544	POU1F1	SLC39A2	0.99378
337545	ASCL2	DHX58	0.993778
337546	FOXO6	LYPLAL1-AS1	0.99377
337547	KDM7A	ZNF487	0.993769
337548	NCALD	GTF2F2	0.993768
337549	IRF7	LOC101929073	0.993767
337550	TCF3	TRIM27	0.993765
337551	ZNF778	CMBL	0.993757
337552	RBM8A	GKN1	0.993756
337553	NFIA	EMC3-AS1	0.993755
337554	ZBTB14	CTSL	0.993754
337555	EBF1	LINC01353	0.993754
337556	HDAC1	PRKAB1	0.993744
337557	CEBPZ	LAMTOR4	0.993732
337558	PRDM4	BRD4	0.993729
337559	TBP	ATP9B	0.993727
337560	ANXA1	CMC2	0.993722
337561	YWHAE	MRPL42P5	0.99372
337562	ZNF131	FLT1	0.993716
337563	TET1	ENO1	0.993706
337564	NFKB2	SOX12	0.993705
337565	TCF4	SLC25A40	0.993704
337566	ZSCAN31	LINC01033	0.993704
337567	PRKAA1	MYO1G	0.993704
337568	ZNF540	CIZ1	0.993702
337569	YBX1	RPS3A	0.993698
337570	PROX1	TRAPPC2L	0.993697
337571	PRDM5	THAP9	0.993696
337572	AGMAT	GJD2	0.993692
337573	BCL11B	SOD1	0.993692
337574	PITX2	LOC100507073	0.993685
337575	ZNF528	CLCC1	0.993683
337576	PPP5C	BCL11A	0.993672
337577	MKX	GPAA1	0.993671
337578	RXRA	FRMPD3	0.993669
337579	CREB3	FLOT1	0.993669
337580	PAXIP1	EFNB1	0.993668
337581	HP1BP3	TDP1	0.993667
337582	ZNF91	IGFBP2	0.993657
337583	ZNF93	MTO1	0.993655
337584	TAF7	ZCCHC10	0.993647
337585	KDM2A	NUPL2	0.993646
337586	CPSF4	FOPNL	0.993641
337587	BARX2	GFI1	0.993636
337588	ZNF112	CDKN2D	0.993634
337589	ZNF525	IL27RA	0.993633
337590	KIF22	GGH	0.993632
337591	SP8	LINC01611	0.993631
337592	JUNB	CXCL8	0.993631
337593	ZNF567	RFC3	0.993629
337594	POU3F4	MUC17	0.993627
337595	HKR1	HOXC6	0.993627
337596	CTBP1	TMEM55A	0.993624
337597	ZNF282	NCBP2	0.993624
337598	ZMIZ1	THYN1	0.993623
337599	POU3F3	DAB2IP	0.993622
337600	RBM42	PRR3	0.99362
337601	LMO2	TMEM141	0.993614
337602	VEZF1	KDM2A	0.993613
337603	MCTP2	SLC10A1	0.993613
337604	NRF1	TESPA1	0.993613
337605	PSMA6	NACA	0.993608
337606	NOC2L	NDC1	0.993608
337607	RBM22	IDH1	0.993598
337608	ZNF148	POFUT1	0.993597
337609	NCALD	C19orf44	0.993597
337610	HNRNPC	AK3	0.993597
337611	MSI2	PCDHA10	0.993594
337612	TCF3	COA6	0.993592
337613	HIVEP2	PTGS2	0.993591
337614	ZNF516	LOC494141	0.993591
337615	GTF2A2	RPS5	0.993582
337616	PQBP1	PAK2	0.99358
337617	ZC3H7A	DGKB	0.993575
337618	POLE4	TTC17	0.993574
337619	RAB2A	OR2A4	0.993568
337620	GRHPR	SPIN3	0.993566
337621	TFEC	PPIB	0.993566
337622	CYCS	RNF39	0.993565
337623	HIVEP1	AP4B1-AS1	0.993565
337624	PEG3	FAAHP1	0.993563
337625	TAF9	C3orf17	0.993562
337626	GTF2H3	MYD88	0.99356
337627	NFE2L1	RNU6-83P	0.99356
337628	CREB3L1	ABCG5	0.99356
337629	TAF1A	TXNDC16	0.993556
337630	ZNF470	BCYRN1	0.993552
337631	ZNF461	SNAI2	0.993552
337632	ATF2	LATS1	0.993551
337633	DUSP22	EBAG9	0.993549
337634	RAB14	NMU	0.993538
337635	SIN3A	TRAF3IP2-AS1	0.993538
337636	NELFE	ZNF117	0.993534
337637	RAN	GOLGA7	0.993532
337638	ZNF132	COQ5	0.99353
337639	MEIS2	SPRYD4	0.993529
337640	SMAD5	ABCC5	0.993529
337641	HSF2	C10orf2	0.993528
337642	BCL11A	NKX2-5	0.993526
337643	YWHAE	SHISA5	0.993526
337644	NFIL3	ARMC5	0.99352
337645	ZSCAN31	ZCCHC7	0.99352
337646	RAB7A	SIRT2	0.993518
337647	ZNF331	HIST1H4L	0.993517
337648	ZNF880	NRBF2	0.993515
337649	HES5	PTPMT1	0.993512
337650	CARF	TSC22D3	0.99351
337651	MRPL1	C16orf82	0.993509
337652	TSN	DNAJC18	0.993509
337653	H2AFZ	RAB11B	0.993505
337654	GTF2A2	UFC1	0.993502
337655	HIVEP3	KL	0.993499
337656	SNRPB2	TTC28	0.993498
337657	UGP2	APLP1	0.993494
337658	UBP1	PSMC1	0.993493
337659	RBM8A	UTP11L	0.993492
337660	HMGA1	DKK3	0.99348
337661	ZNF34	SNRPD2	0.99348
337662	NEUROD2	SRSF6	0.993479
337663	ZNF256	UBE3D	0.993467
337664	CTCF	ZNF346	0.993465
337665	BPTF	ELF2	0.99346
337666	NMRAL1	CFTR	0.993452
337667	SCAND2P	IL21R-AS1	0.993451
337668	CTNNB1	TRNT1	0.993446
337669	XPA	ATAD1	0.993441
337670	ZNF740	PHYKPL	0.993441
337671	CYCS	TDRD15	0.993438
337672	ZNF226	SH3PXD2B	0.993437
337673	MBNL2	MAGEB18	0.993436
337674	MBD4	FBXL6	0.993436
337675	EIF5A2	LINC01476	0.993428
337676	ZNF558	LIPJ	0.993425
337677	SF1	EBF3	0.993425
337678	SMAD5	NASP	0.99342
337679	KCNIP1	LUZP2	0.993417
337680	HCLS1	KRTAP1-3	0.993412
337681	VENTX	BRCA1	0.99341
337682	EEF1D	ALX1	0.993405
337683	CUX1	FAM174B	0.993405
337684	TCEAL2	PEX5L	0.993404
337685	NR2C1	COG2	0.993402
337686	ZNF532	LOC388849	0.993402
337687	RFX1	GRPR	0.9934
337688	PSMA6	MICU2	0.9934
337689	PRKAA1	CHRNA3	0.993396
337690	PSMC2	OSTC	0.993394
337691	UBP1	SEZ6	0.993392
337692	RB1	CKLF	0.993387
337693	PAX4	KIRREL	0.993382
337694	TGIF1	RHEB	0.993381
337695	FOXN4	DKFZp686K1684	0.993376
337696	ZNF408	TMEM141	0.993371
337697	ZMIZ1	NRBP1	0.993367
337698	U2AF1	MFF	0.993364
337699	ZNF397	TLR7	0.993357
337700	RPL6	LINC00312	0.993357
337701	FOXK1	HEY1	0.993355
337702	NCOR1	PPM1D	0.993355
337703	ZNF135	NUP93	0.99335
337704	CPSF4	LOC101926966	0.993347
337705	RBFOX2	DNAJC18	0.993346
337706	ARG1	MSH5	0.993341
337707	ZNF195	LOC100507351	0.993335
337708	CREB5	PSMG4	0.993334
337709	RBM3	ALDH3A2	0.993331
337710	MXI1	PAN3	0.993329
337711	ABL1	XPNPEP3	0.993329
337712	SOX1	EYA2	0.993328
337713	ELK1	NUPR1L	0.993325
337714	SALL4	FAM66C	0.993323
337715	CELF6	HNRNPU	0.993322
337716	DMAP1	CNEP1R1	0.99332
337717	FOXJ3	DNAJC17	0.993317
337718	ZFP14	HIF1A	0.99331
337719	GCM1	LINC00221	0.993302
337720	ZNF101	SEPW1	0.993299
337721	MECOM	NKX2-5	0.993299
337722	ZNF706	SRRM2	0.993298
337723	RFX7	IFNGR1	0.993294
337724	SOX11	TAF2	0.993293
337725	NKX2-5	BMP2K	0.993287
337726	MLXIPL	ALDOC	0.993281
337727	ZBTB7A	RMND5B	0.993278
337728	TAL1	NCKAP1L	0.993278
337729	HES1	EXOSC1	0.993277
337730	YWHAZ	IDH3G	0.993277
337731	MDM2	SORBS1	0.993272
337732	SALL2	MAP2K2	0.993272
337733	ZNF334	SF1	0.993271
337734	RBPJ	ACIN1	0.993266
337735	SMAD3	PCSK9	0.993261
337736	MSI1	RNH1	0.993261
337737	BNC2	TMEM229A	0.993259
337738	POU3F4	FAM162B	0.993258
337739	RBM8A	MRVI1-AS1	0.993252
337740	ZFP14	STXBP6	0.993248
337741	ZNF660	RPL13P5	0.993248
337742	NCBP2	MYL12B	0.993243
337743	KLRG1	PGLYRP2	0.993242
337744	ZNF688	C2orf48	0.993239
337745	MXD3	RALB	0.993237
337746	AFF4	ZNF876P	0.993234
337747	ESR2	ZNF225	0.993234
337748	BCLAF1	USP33	0.993234
337749	SMARCC2	RASSF5	0.993232
337750	CBX7	MGA	0.993231
337751	CREB3	KRT31	0.993229
337752	PRDX5	URM1	0.993229
337753	PQBP1	TMEFF1	0.993228
337754	CBX3	C10orf142	0.993225
337755	MTHFD1	MOGAT1	0.99322
337756	BAD	POLR3H	0.993219
337757	NELFE	ZNF112	0.993218
337758	MAGOH	LOC285740	0.993209
337759	ATF6B	APOA1BP	0.993209
337760	ZNF319	PLOD1	0.993208
337761	FOXD1	TMEM186	0.993208
337762	ZNF527	ASAP1-IT2	0.993202
337763	HTATIP2	GH1	0.9932
337764	ATF6B	LINC00634	0.993197
337765	MRPL2	GPHA2	0.993195
337766	U2AF1	HLA-DRA	0.993192
337767	NFYC	RBSN	0.993188
337768	ZNF439	NRBP1	0.993187
337769	FOXJ3	NUP205	0.993186
337770	MGA	TNFAIP3	0.993182
337771	SP8	RASA4B	0.993181
337772	ZNF471	MST1P2	0.993178
337773	HIC2	FA2H	0.993178
337774	SREBF2	CENPC	0.993177
337775	CHURC1	HIAT1	0.993177
337776	MAX	C22orf24	0.993176
337777	RPL6	KDELR2	0.993173
337778	FOXG1	PRO1804	0.993172
337779	SIRT6	LINC01554	0.993162
337780	RB1	SLC39A6	0.993162
337781	MECP2	CASC9	0.993161
337782	ENO1	RPAIN	0.99316
337783	ZNF71	RALGPS2	0.993152
337784	SMAP2	FDPS	0.993146
337785	ZNF75A	CS	0.993145
337786	MAZ	HNRNPA3	0.993145
337787	DUS3L	KIR2DL1	0.993144
337788	ZFY	GALNT18	0.993144
337789	ZNF445	S100A2	0.993143
337790	CUX1	DTNB	0.993141
337791	ZNF184	PDCD2L	0.993135
337792	CTBP1	AK2	0.993133
337793	ARFGAP1	FLJ36777	0.993131
337794	ZNF329	KCNJ11	0.993129
337795	ZNF493	C17orf85	0.993124
337796	ZNF587	CRCP	0.99312
337797	ZNF274	ANKRD32	0.99312
337798	ZBTB3	ATP13A3	0.993115
337799	ZNF532	NPC2	0.993115
337800	SPR	NACAD	0.993112
337801	ZNF317	LOC101926915	0.993112
337802	YWHAE	RAD23A	0.993111
337803	ZNF585A	ATP1A1-AS1	0.993108
337804	ZFP2	MGRN1	0.993106
337805	MAFG	DR1	0.993106
337806	ATOH8	GAS2L3	0.993105
337807	SOD1	RACGAP1	0.993099
337808	YBX1	PDPR	0.993091
337809	NHLH2	EXOC5	0.993091
337810	LHX1	SLC46A2	0.993089
337811	NKX6-3	HPCA	0.993086
337812	ZBTB22	EHMT1	0.993083
337813	CHD2	LOC102724034	0.993078
337814	ZNF141	LINC01088	0.99307
337815	EZR	CUTA	0.99307
337816	ZNF433	SERPINB9	0.993068
337817	NFATC3	VGLL4	0.993065
337818	SRP9	HNRNPLL	0.993064
337819	ZNF213	MUC16	0.993061
337820	EZR	CDC27	0.993057
337821	ZIK1	LAMTOR2	0.993052
337822	XRCC4	LACTB2-AS1	0.993046
337823	MESP2	ARID1A	0.993036
337824	TRIM33	RC3H1	0.993034
337825	ZNF334	LSS	0.99303
337826	ZNF770	TECPR1	0.993028
337827	GPANK1	VPS35	0.993023
337828	H2AFY	HMGCL	0.993021
337829	HES2	IMP4	0.993018
337830	ADNP	FBXL5	0.993018
337831	FOXO3	ZNF140	0.993017
337832	NONO	SLC17A9	0.993013
337833	YWHAE	MAGEF1	0.993013
337834	DMRTA1	ADGRE1	0.99301
337835	GATA2	TERF1	0.993
337836	NAP1L1	LOC101927272	0.992998
337837	HNRNPLL	ITGB1	0.992998
337838	TRIM24	BMP1	0.992997
337839	ZFP62	USP24	0.992996
337840	ZNF397	HNRNPUL1	0.992995
337841	ZNF717	ATP6V0A2	0.992994
337842	SMUG1	CCT6P3	0.992994
337843	HSF4	ALOXE3	0.992989
337844	KLF13	EPO	0.992982
337845	BHLHE41	TTF1	0.99298
337846	HP1BP3	LINC01603	0.992976
337847	EWSR1	APOL3	0.99297
337848	HNRNPC	TMEM192	0.992969
337849	SMARCC1	C1QTNF1-AS1	0.992968
337850	TFEC	SLC7A6OS	0.992967
337851	RPL35	WDR7	0.992966
337852	PLAG1	ZFP82	0.992965
337853	CHURC1	WDHD1	0.99296
337854	ZFP64	EGFLAM	0.992958
337855	ZBTB1	SCRN1	0.992958
337856	RAN	TOP2B	0.992952
337857	TFAP4	VAMP2	0.992949
337858	CEBPG	MAP3K13	0.992944
337859	EIF5A2	NTM	0.992943
337860	PRDM16	KIFC1	0.992942
337861	MAF	CCDC126	0.992937
337862	HSF1	LINC01586	0.992936
337863	ODC1	VRK1	0.992935
337864	ZNF543	CIDEC	0.992931
337865	FOSL1	DLC1	0.992931
337866	KDM4A	ARID2	0.992931
337867	ZNF575	ASNSD1	0.992926
337868	LHX1	ADRM1	0.992926
337869	MTA3	TMCO4	0.992921
337870	ZNF664	AHCYL2	0.99292
337871	PHF21A	XPC	0.992918
337872	JDP2	TGFBRAP1	0.992918
337873	FOXK1	LINC01185	0.992911
337874	ZSWIM1	MAFB	0.992911
337875	DUSP22	LINC00635	0.992911
337876	LYL1	IDS	0.99291
337877	CEBPA	PTPRB	0.992907
337878	HSF1	COPS6	0.9929
337879	ZNF749	ZNF133	0.992899
337880	LIN28A	RPL23AP7	0.992898
337881	POLI	C1orf123	0.992896
337882	ZNF521	NCAPG	0.992893
337883	ZNF92	LOC644762	0.992891
337884	ZNF175	LOC283140	0.99289
337885	E2F8	PTGFRN	0.992888
337886	ZXDB	CYP51A1	0.992887
337887	IRF9	CPEB4	0.992884
337888	DNMT1	CHEK1	0.99288
337889	SMAD3	EGF	0.992879
337890	ZNF682	FAM178A	0.992879
337891	SUPT20H	AP1G2	0.992877
337892	HMGB3	VAMP2	0.992876
337893	ZNF275	KIAA1841	0.992874
337894	ZIK1	ACAT2	0.992873
337895	ZNF324	MDC1	0.992873
337896	ZNF551	CCDC144B	0.992873
337897	RBM8A	TIMM23	0.992873
337898	PTPMT1	INMT	0.992872
337899	ZNF592	DDR1	0.992871
337900	ZNF562	COQ10B	0.99287
337901	SALL2	SRY	0.992868
337902	PQBP1	KAAG1	0.99286
337903	VEZF1	EHHADH	0.992858
337904	VEZF1	CASP3	0.992857
337905	NEUROG2	LOC100129034	0.992844
337906	ZNF525	NRIP1	0.992842
337907	SMC3	RARRES2	0.992838
337908	BACH2	NEK2	0.992838
337909	FOXK2	TBL1XR1	0.99283
337910	POLE3	BAIAP2	0.992826
337911	YBX1	RPL12	0.992825
337912	EMX2	ZUFSP	0.992821
337913	PRDM11	SLC39A1	0.992819
337914	CBX3	TJAP1	0.992819
337915	GRHPR	SMARCB1	0.992813
337916	ZFX	CMBL	0.992813
337917	LRRFIP1	GSTK1	0.992812
337918	IVD	HBA2	0.99281
337919	RPL35	ZMAT3	0.992803
337920	ZNF131	TMEM203	0.992799
337921	CENPB	ADAM3A	0.992798
337922	GTF3C2	BCDIN3D	0.992794
337923	ZBTB7A	ZNF799	0.992792
337924	PRDX5	DSCC1	0.992783
337925	HSPA5	IL1RAPL1	0.992778
337926	E2F8	WDR62	0.992778
337927	ASH2L	LOC102723927	0.992776
337928	SIX1	RTCA-AS1	0.992765
337929	EGR4	NUAK1	0.992761
337930	NRF1	ATL2	0.992757
337931	SNRPB2	MAGEA8-AS1	0.992757
337932	ZNF227	THYN1	0.992755
337933	ZNF43	IFT140	0.992749
337934	TBL1XR1	RAB1A	0.992748
337935	AKR1A1	SESN1	0.992747
337936	BPTF	APC2	0.992747
337937	ATF3	IL10RB-AS1	0.992744
337938	RREB1	LINC00326	0.992743
337939	VPS72	NUP93	0.992743
337940	JUN	TMCO1	0.992739
337941	HNRNPC	SEPT7-AS1	0.992738
337942	ZNF10	SNX31	0.992734
337943	ZFP3	GINS4	0.992733
337944	PURA	LSM12	0.992731
337945	CRX	ZNF573	0.99273
337946	ZNF70	SPATS2L	0.992729
337947	RAD21	TIGD6	0.992722
337948	SRP9	PCDHGB5	0.992721
337949	SMARCC2	IAH1	0.992721
337950	RBM3	FAM92A1P2	0.992718
337951	HLCS	NUMA1	0.992711
337952	INSM1	PHLDA1	0.992709
337953	TRIM28	G3BP2	0.992707
337954	CREB3L1	FBXO7	0.992701
337955	SF3B1	PARL	0.9927
337956	NANOS1	SPRTN	0.992695
337957	OVOL3	MYO5C	0.992694
337958	MXD1	MYLPF	0.992692
337959	PSMC2	NEK1	0.992685
337960	POLD2	NCBP2	0.992684
337961	NHLH1	LOC102467081	0.992679
337962	SMC3	LOC101929023	0.992679
337963	FOSL2	NABP2	0.992676
337964	ZNF571	ZBED9	0.992667
337965	HMGA1	SSB	0.992663
337966	MXD4	HS3ST3B1	0.992663
337967	ZNF835	TET2	0.992657
337968	BCL3	SNHG18	0.992651
337969	GTF3A	BTBD10	0.99265
337970	ZNF599	FKBP2	0.992648
337971	CLK1	DNAJC9	0.992645
337972	UBE2K	ACSS1	0.992645
337973	MED30	STRN3	0.992644
337974	MAX	CCDC166	0.992643
337975	ZNF337	PRDM8	0.992643
337976	ZNF624	LOC650293	0.992641
337977	ZNF8	GKAP1	0.99264
337978	ATF1	ATXN3	0.992639
337979	ZNF773	SRSF9	0.992632
337980	ZNF720	ZNF772	0.992616
337981	ATF6B	AMMECR1L	0.992615
337982	ZNF425	KIAA1456	0.992614
337983	DLX3	PSMD7	0.992611
337984	GLIS2	TRIM9	0.992603
337985	MEF2C	TBC1D9	0.992602
337986	ZNF709	PDE1B	0.9926
337987	HSF2	MYO9B	0.992597
337988	ZNF300	THUMPD3	0.992595
337989	SMAD5	ARSA	0.992585
337990	ZDHHC5	NDRG1	0.992584
337991	MKX	CPLX1	0.992582
337992	SAP30	CADPS2	0.992582
337993	ZNF311	SLC35C2	0.992578
337994	SFT2D1	UHRF1BP1L	0.992574
337995	DDX20	RINL	0.992572
337996	KAT2A	NUDT16P1	0.992569
337997	PHF21A	RFC5	0.992567
337998	SOX15	KCTD18	0.992566
337999	OTUD4	ARMCX6	0.992558
338000	VEZF1	CLASP1	0.992557
338001	HNRNPC	CHL1	0.992548
338002	PLAGL1	ZKSCAN7	0.992545
338003	PRDM5	CFLAR	0.992545
338004	DUS3L	TFIP11	0.992545
338005	ZNF541	OLFM1	0.99254
338006	CSTF2	IMPDH1	0.992539
338007	AVEN	MIXL1	0.992536
338008	CDK2AP1	SAYSD1	0.992533
338009	IRF3	PSMD14	0.992531
338010	ZNF25	C19orf24	0.992529
338011	ESRRA	HID1	0.992527
338012	ZIC3	HJURP	0.992527
338013	ZNF718	DCTN1	0.992514
338014	ZNF12	TRPC1	0.992509
338015	HES7	SLC2A1-AS1	0.992507
338016	ZNF793	CCND1	0.992506
338017	ZNF778	AP1G2	0.992505
338018	EMX1	MIS18BP1	0.992493
338019	NFYB	HDGFRP3	0.992491
338020	PPP5C	GGT1	0.99249
338021	DR1	KLHDC3	0.992488
338022	ZNF664	FLJ12825	0.992485
338023	ILF2	SNX3	0.992484
338024	NR2F1	CHODL	0.992484
338025	ZNF43	KCTD20	0.992482
338026	SALL2	PPM1A	0.992476
338027	CBX3	ANP32E	0.992473
338028	DTL	TTC7B	0.992466
338029	HMGB1	ZDHHC4	0.992463
338030	ZNF12	GOLGA1	0.992454
338031	MAGEF1	RBM3	0.992449
338032	CREB3L4	CECR5	0.992448
338033	HES1	BMPR1A	0.992444
338034	RPS4X	TMEM18	0.992437
338035	RBM8A	UFSP2	0.992436
338036	ZNF501	AHCY	0.992433
338037	FOXP1	PPP5D1	0.992424
338038	SOD1	DTD1	0.99242
338039	ZNF773	CYB5R4	0.992417
338040	GTF2A1	CASD1	0.992415
338041	RBFOX2	SPTBN1	0.992415
338042	ZNF763	SLC25A35	0.992414
338043	ZNF138	CFAP47	0.99241
338044	SETBP1	CACYBP	0.992409
338045	NFIB	EHF	0.992403
338046	STAT3	SPAG9	0.992401
338047	CHURC1	PAXIP1-AS2	0.9924
338048	WRNIP1	ZNF85	0.9924
338049	DLX4	ALG10	0.992395
338050	ZNF688	RNPC3	0.992389
338051	MTF1	SFI1	0.992375
338052	CFL2	MRPL53	0.992365
338053	TFCP2	DPH1	0.992363
338054	FOXG1	PSENEN	0.992359
338055	MXD1	LINC01448	0.992359
338056	KDM4A	CKAP5	0.992359
338057	FOXO6	EIF4E3	0.992359
338058	ZNF354A	ANO2	0.992357
338059	CELF6	LOC100130744	0.992355
338060	NCOR2	PIK3C2A	0.992352
338061	ZBTB2	RPL23AP7	0.992352
338062	ZNF419	2023-03-07	0.992351
338063	DUS3L	HBA2	0.992347
338064	ZNF461	NPAT	0.992337
338065	ESR2	POLDIP3	0.992337
338066	DLX2	GMCL1P1	0.992332
338067	KLF7	PHIP	0.992328
338068	TSNAX	ATP5J2	0.992327
338069	ZNF85	YPEL5	0.992327
338070	GTF2A2	ZNF34	0.992326
338071	SFT2D1	STK24	0.992325
338072	SMARCA1	TOB2	0.992325
338073	HLCS	ZNF142	0.992324
338074	CLK1	TCP11X2	0.992322
338075	FOXK1	MTIF3	0.992321
338076	KAT2A	PILRA	0.99232
338077	BAD	MUC17	0.992318
338078	ZNF146	DANCR	0.992316
338079	PDS5A	PARP1	0.992314
338080	NFE2L3	LOC102467216	0.992303
338081	PRDM16	RSPH3	0.992302
338082	EBF1	LOC729737	0.992299
338083	CELF4	LINC01602	0.992294
338084	TFAP2D	FAM64A	0.992293
338085	ADNP	SYT11	0.992288
338086	CRTC2	CCDC9	0.992287
338087	ZNF25	HSD17B11	0.992286
338088	HOXC11	GOLGA8DP	0.992281
338089	ZNF587	MRPS34	0.992278
338090	NR2F6	ZNF391	0.992277
338091	GABPA	MFGE8	0.992275
338092	PICK1	MED13L	0.99227
338093	SRP9	TMTC4	0.99227
338094	TCF4	MED4	0.992269
338095	VPS72	TSTA3	0.992268
338096	SETBP1	L1CAM	0.992266
338097	ZNF879	TMX4	0.992266
338098	ADARB1	ABR	0.992262
338099	CYB5R1	NALCN	0.99226
338100	ZNF787	GTF2IRD2	0.992256
338101	ASH2L	PLK2	0.992256
338102	SMAD2	SBK1	0.992254
338103	ZNF654	RCCD1	0.992253
338104	ZNF702P	TAF6	0.992253
338105	ZNF599	POLR2C	0.992252
338106	PRNP	LOC646736	0.992251
338107	CERS2	PBRM1	0.99225
338108	ASAP3	R3HCC1	0.992244
338109	SMARCB1	PKD2L1	0.992243
338110	ZNF713	DERA	0.992239
338111	NFIB	IL2RA	0.992236
338112	FOS	GRM7	0.992228
338113	TAL1	MAP3K8	0.992227
338114	IRF9	SLC25A38	0.992223
338115	ILF2	LOC102724034	0.992221
338116	SF3B1	AMZ2P1	0.992215
338117	IRF3	STAM	0.992213
338118	EWSR1	EMD	0.992211
338119	ZSCAN9	C16orf74	0.992206
338120	NEUROD2	ZNF33B	0.992203
338121	LAS1L	SERPINH1	0.9922
338122	ZNF439	SLC26A8	0.992199
338123	ZNF517	BACH1-IT2	0.992198
338124	ZKSCAN1	BCKDK	0.992195
338125	ARID5B	C2orf74	0.992193
338126	CYCS	SNW1	0.992192
338127	TFE3	SUN2	0.99219
338128	SCRT2	APEX1	0.992189
338129	TRIM66	HIPK1-AS1	0.992188
338130	ANXA11	MAP2K4	0.992188
338131	POLE3	GLI3	0.992184
338132	ELF1	WASF2	0.992182
338133	MTA3	LOC102724034	0.992182
338134	FIP1L1	C11orf49	0.992181
338135	HIVEP2	DMP1	0.992181
338136	KLF4	LOC642366	0.992179
338137	GPANK1	FKBP7	0.992178
338138	ZNF713	C1orf43	0.992177
338139	SALL2	NES	0.992171
338140	HMX1	RCOR2	0.992162
338141	YBX1	BRI3	0.992161
338142	ZEB1	MORN2	0.992155
338143	FHL2	LINC01061	0.992154
338144	KMT2A	CCDC93	0.992141
338145	ADARB1	MLX	0.992135
338146	H2AFY	USP39	0.992134
338147	KMT2A	PLEKHM2	0.992132
338148	HMGB2	ATP6V0C	0.992118
338149	YWHAE	MFAP2	0.992116
338150	ZNF763	FAM86B2	0.992116
338151	ZNF132	ATP1A3	0.992115
338152	NHLH1	LOC101929420	0.992109
338153	MXD3	PITRM1	0.992105
338154	SETDB1	GRHPR	0.992104
338155	ZNF621	LOC101929229	0.992103
338156	HKR1	LINC01021	0.992103
338157	HEY1	HAT1	0.992095
338158	CNOT6	LOC100499484	0.992094
338159	LCORL	KMT2C	0.992092
338160	SFT2D1	PTAR1	0.992087
338161	CPSF4	LAX1	0.992087
338162	H2AFZ	HAUS1	0.992076
338163	ZNF629	RBPMS	0.992075
338164	U2AF1	ATG4B	0.992066
338165	SETBP1	STARD7	0.992065
338166	ZNF568	SOD1	0.992064
338167	ONECUT2	TRIM3	0.992064
338168	AHCTF1	TBCCD1	0.992063
338169	RAN	PDZK1IP1	0.992062
338170	PSMA6	FAU	0.992062
338171	HNRNPA0	ASB3	0.992062
338172	ZNF169	LOC101927770	0.992061
338173	ZFP91	OMG	0.992058
338174	PBX4	SNORA71C	0.992056
338175	ZNF331	PCNP	0.99205
338176	HEY1	NTRK3	0.992048
338177	SIN3A	GON4L	0.992047
338178	FOXP1	ZNF652	0.992041
338179	ZNF436	THRSP	0.992039
338180	NFIB	PPP3CA	0.992038
338181	JUNB	ADGRD1	0.992038
338182	NAP1L1	MYCT1	0.992033
338183	NR6A1	CTNND2	0.992031
338184	RAB2A	TSG101	0.99203
338185	ZHX3	ZFP90	0.992029
338186	FOXK1	RCN2	0.992029
338187	ZNF700	CCDC181	0.992028
338188	REL	LMAN2	0.992027
338189	ZNF143	ABHD14B	0.992024
338190	BRCA1	CCDC124	0.992019
338191	FEZ1	NDRG2	0.992014
338192	RBM3	HLA-DPB1	0.992009
338193	DAZAP1	CERK	0.992009
338194	EZH2	LOC101927543	0.992005
338195	NME1	FLJ31356	0.992005
338196	ZNF222	ELAC2	0.992002
338197	SFT2D1	TRIAP1	0.991999
338198	MBD1	PPP6R3	0.991995
338199	CPTP	GRIPAP1	0.991995
338200	H2AFZ	SH2B3	0.991985
338201	ZKSCAN5	GALNT1	0.991983
338202	FHL2	PCDH9	0.991983
338203	LARP4	WDR47	0.991983
338204	HMG20A	ATP2A3	0.991982
338205	ZBTB2	CDK2	0.991982
338206	TFDP2	ATOX1	0.991975
338207	ZSCAN22	GLO1	0.991974
338208	ZNF597	COX7A2L	0.991971
338209	CPTP	ZZZ3	0.991968
338210	HDAC6	MED16	0.991964
338211	ZNF256	SNX27	0.991963
338212	ZNF468	RCOR2	0.991962
338213	SOX4	SYT13	0.991959
338214	ZNF716	FAM175B	0.991956
338215	MGA	DDX51	0.991955
338216	CIC	LINC00571	0.991955
338217	ELK1	CAPN12	0.991947
338218	HSF2	CLK1	0.991945
338219	CTCF	LCOR	0.991945
338220	IVD	UFL1	0.991944
338221	HCLS1	OVOL3	0.991944
338222	E2F5	ANO10	0.991939
338223	NHLH1	NLGN4Y	0.991937
338224	RPL35	NUBP1	0.991935
338225	ZNF557	FBXL15	0.991933
338226	ZFP64	PIM1	0.991932
338227	ZNF555	BTN3A2	0.991931
338228	RREB1	SRGAP1	0.991929
338229	MEIS2	OTX2	0.991925
338230	ZNF497	EHMT1	0.991922
338231	EGR3	KIF16B	0.991922
338232	ARFGAP1	ZPR1	0.99192
338233	ZSCAN23	ADAMTS9-AS2	0.991919
338234	GTF2A1	TSPYL1	0.991915
338235	ZNF317	C4orf29	0.991913
338236	ZNF154	SEC14L1	0.991911
338237	JAZF1	OTUD5	0.991903
338238	UTP18	MTMR2	0.991902
338239	PBX4	PPP1R27	0.991901
338240	RBPJ	CEACAM22P	0.991901
338241	ZNF492	PDIA3	0.991897
338242	ZNF189	TAF1A-AS1	0.991895
338243	NR2F2	BRCAT54	0.991894
338244	IRF7	NRROS	0.991892
338245	HMGA1	NHLH1	0.991886
338246	ZIC3	WDFY2	0.991886
338247	FOXD4L1	CRYM-AS1	0.991883
338248	IKZF1	ZNF528-AS1	0.991881
338249	EMX2	TMEM256	0.991878
338250	DR1	ZNF664	0.991877
338251	AGMAT	UGT2B15	0.991871
338252	UBXN1	GAPDH	0.991871
338253	EP300	ZSCAN2	0.991864
338254	EGR2	NDUFS3	0.991863
338255	DTL	SUCO	0.991859
338256	ZNF606	CA12	0.991858
338257	RARB	MGC16025	0.991854
338258	ZNF131	USP9X	0.991854
338259	ZNF140	FNBP4	0.991852
338260	ZMAT2	ZC3H6	0.991851
338261	ZNF713	ATG9A	0.991848
338262	ZNF229	STOML1	0.991846
338263	LRRFIP1	SUPT3H	0.991846
338264	POU5F1	ZNF565	0.991841
338265	POLD2	MYBPC3	0.991841
338266	NMRAL1	PKIG	0.991838
338267	NONO	ENOPH1	0.991832
338268	ZFP1	AIDA	0.991826
338269	ZNF443	SMARCE1	0.991823
338270	NME1	HSPBP1	0.991821
338271	SREBF1	ACOT4	0.991821
338272	GIT2	COQ9	0.991816
338273	MNT	LOR	0.991799
338274	DHX36	LZTS1	0.991798
338275	VEZF1	ARID4B	0.991792
338276	CHURC1	PBK	0.991792
338277	ZNF285	SURF4	0.991792
338278	ZNF394	2023-03-07	0.991789
338279	FOXG1	MYCN	0.991785
338280	ZBTB18	CNTLN	0.991785
338281	ZNF439	WSB1	0.991782
338282	RAD21	CDC20B	0.991781
338283	CREB5	ECHS1	0.991777
338284	MAGEF1	LINC01419	0.991777
338285	NME1	GINS1	0.991776
338286	PRDX5	SYT16	0.991775
338287	ZNF550	GLTSCR1L	0.991766
338288	YBX1	ATP5B	0.991765
338289	HMGN3	HTR1D	0.991757
338290	TAF7	GLDC	0.991756
338291	ZNF692	ANKRD60	0.991754
338292	NFYB	TMEM256	0.991752
338293	PAX6	HAUS8	0.991751
338294	TIA1	SELT	0.991749
338295	HES1	SLC25A46	0.991745
338296	RBM3	IKBKB	0.991741
338297	FOXK2	ZNF687	0.99174
338298	ZNF493	OSBPL5	0.991738
338299	ZNF706	SVILP1	0.991736
338300	ZNF763	PCYT1B	0.991735
338301	PROX1	EPN3	0.991735
338302	AGAP2	HOXD1	0.991735
338303	ZFP90	GPR158	0.991731
338304	PHTF1	ACAA2	0.991731
338305	SETBP1	SYNE2	0.99173
338306	TAF7	GLOD4	0.991723
338307	ZNF879	CCDC77	0.991713
338308	ZNF672	SMARCB1	0.991712
338309	CREBL2	MOB1A	0.991711
338310	ETV2	NBPF9	0.99171
338311	NUP107	TUFM	0.991692
338312	ZNF213	AP3D1	0.991692
338313	PBX1	EIF4E	0.991689
338314	MAFF	SNORA11C	0.991683
338315	ZNF589	AACSP1	0.991683
338316	LUZP1	TXNDC9	0.991683
338317	UQCRB	SDHB	0.991683
338318	RAB2A	LDHA	0.991681
338319	ZNF782	INO80E	0.991681
338320	TFE3	STXBP1	0.99168
338321	SOD1	C19orf53	0.99168
338322	DGCR8	LRRC14	0.991674
338323	ZNF611	SRRM4	0.991673
338324	RUFY3	FMNL3	0.991672
338325	PRKAA2	LOC100288842	0.991672
338326	ZNF517	LOC102724659	0.991671
338327	ZSCAN23	EFNA5	0.991669
338328	ZFP2	SERPINA1	0.991669
338329	ZBTB45	SETD2	0.991669
338330	CERS5	WFDC3	0.991667
338331	AFF4	XRN1	0.991667
338332	ZNF525	QRICH2	0.991658
338333	ZNF582	IER3IP1	0.991658
338334	TIMELESS	OS9	0.991656
338335	ZNF653	SUMO4	0.991655
338336	ZNF79	ARNTL	0.991653
338337	PHF8	MLLT4	0.991651
338338	HES6	DDAH2	0.99165
338339	ZNF184	ZEB2	0.991649
338340	ZFP90	PCMTD2	0.991645
338341	SMARCA1	IDS	0.991643
338342	ZC3H7A	ZC4H2	0.991636
338343	ZNF503	TBC1D13	0.991636
338344	FIP1L1	BPESC1	0.991636
338345	HEY1	UCKL1	0.991635
338346	ARID5A	CDCA8	0.991634
338347	RPL35	EIF2S1	0.991629
338348	SREBF2	MID1	0.991628
338349	EDN1	C7orf55	0.991624
338350	MYCL	CLEC9A	0.991621
338351	ZNF513	EFHD1	0.991621
338352	ZNF107	DLC1	0.99162
338353	TAF7	SBK1	0.99162
338354	ZNF182	CDK11A	0.991618
338355	ETV1	FUCA1	0.991617
338356	ZNF669	RNF185	0.991617
338357	NUP133	TRIB3	0.99161
338358	ZNF773	NAP1L6	0.991609
338359	JDP2	PDCL3P4	0.991602
338360	ZBTB8B	COL4A4	0.991602
338361	ZNF14	KIF14	0.991597
338362	KLF6	ZSWIM7	0.991586
338363	POU5F1	LINC00606	0.991584
338364	RPL6	ADPRHL2	0.991584
338365	POU3F2	PSMB7	0.991578
338366	ZNF260	DCTN1	0.991568
338367	ZNF14	SNTG2	0.991563
338368	BACH2	MCCC1	0.991558
338369	PEG3	LOC440434	0.991557
338370	ZNF771	LTN1	0.991557
338371	PBX3	CALD1	0.991553
338372	YWHAZ	POLDIP3	0.991553
338373	ZNF425	MADD	0.991551
338374	ZXDC	ERAS	0.991548
338375	NHLH1	C3orf14	0.991547
338376	TOPORS	SP2	0.991547
338377	SUCLG1	EDC3	0.991539
338378	RBAK	ZNF501	0.991539
338379	SMARCB1	ODC1	0.991537
338380	POU3F2	LOC284454	0.991536
338381	FOXG1	WBP11	0.991529
338382	H2AFZ	B2M	0.991527
338383	ZNF570	MIP	0.991523
338384	PARP1	PIK3CG	0.991521
338385	NUP107	IL18R1	0.991516
338386	SMAD2	SOBP	0.991514
338387	HSF1	GLO1	0.991511
338388	RLF	MRPL4	0.991509
338389	CTCFL	LOC101927156	0.991508
338390	ZNF35	USP47	0.991502
338391	FOXO4	ARHGAP26-IT1	0.991494
338392	PPARGC1A	KRBA1	0.991487
338393	ZNF652	TWISTNB	0.991486
338394	ETV1	PTPRA	0.991483
338395	SMARCA4	LINC01186	0.991481
338396	RBM17	ABCA11P	0.991481
338397	ILF2	TUBB6	0.99148
338398	SOX11	CCNDBP1	0.991477
338399	DMRT1	RAB6B	0.991473
338400	ZNF250	COMMD3	0.991469
338401	ZNF212	LOC650293	0.991467
338402	ZNF426	ING5	0.991466
338403	NFIB	CAPG	0.991465
338404	SP5	KLHL4	0.991461
338405	GTF2A1	HRH1	0.991452
338406	FOXK1	CHCHD1	0.991442
338407	ZNF492	WDR13	0.991436
338408	ACAA1	EFR3B	0.99143
338409	ZNF181	HNRNPUL2	0.99143
338410	FOXP3	AKIP1	0.991427
338411	HNRNPC	NDUFA3	0.991426
338412	SRBD1	ZNF821	0.991421
338413	MIEF1	OSER1-AS1	0.99141
338414	LHX9	ARL4A	0.991407
338415	HNRNPA1	CRELD2	0.991406
338416	MXD3	TMED5	0.991404
338417	PBX3	RBM6	0.991402
338418	ZNF837	COL15A1	0.9914
338419	HSF2	CEP295	0.991399
338420	LHX2	UBE2E2	0.991398
338421	ZNF41	LOXL2	0.991393
338422	CXXC1	BISPR	0.991391
338423	E2F1	LOC101929709	0.99139
338424	ZNF717	KANSL3	0.991387
338425	ZNF460	ZNF367	0.99138
338426	NELFA	STT3B	0.991376
338427	ZNF616	UNC5B-AS1	0.991374
338428	KLF12	PPIEL	0.991373
338429	ZNF443	SIMC1	0.991371
338430	ZNF436	SERPING1	0.991368
338431	SOD1	MRPL9	0.991363
338432	PLAG1	LINC00837	0.991358
338433	RAD21	DESI2	0.991358
338434	ZNF397	DYRK1A	0.991357
338435	CFL2	IMPDH2	0.991353
338436	IVD	CDKAL1	0.991347
338437	PAX5	NBAS	0.991342
338438	P4HB	ATCAY	0.991342
338439	ZNF248	ACTN1	0.99134
338440	ZNF559	OTUD6B	0.991339
338441	CERS5	EXT2	0.991337
338442	METTL3	OXLD1	0.991336
338443	PIK3C3	SLC5A4	0.991334
338444	MDM2	SKA3	0.991329
338445	FOXK1	EEPD1	0.991328
338446	NCBP2	RBMX2	0.991328
338447	EZR	OPTC	0.991327
338448	RAB14	METTL6	0.991325
338449	TAF7	CD69	0.991325
338450	CERS5	MYL12A	0.991322
338451	ZNF510	TCAF1	0.991321
338452	CBX7	SLC35G6	0.991312
338453	ETV1	POU2F1	0.991311
338454	CSNK2B	ATP5J2	0.99131
338455	RPL35	TSPAN13	0.991308
338456	SALL1	TRIM58	0.991307
338457	ZNF415	MS4A7	0.991306
338458	ZNF623	SLC36A1	0.991304
338459	THOC2	FAM74A3	0.991302
338460	RAB14	SPSB2	0.991302
338461	STAT1	ZNF443	0.991295
338462	NFIB	CASP2	0.991294
338463	MBD1	PXDN	0.991291
338464	ZNF562	BTBD10	0.991289
338465	NFIA	GMNN	0.991289
338466	TCEAL2	CNIH4	0.991289
338467	ZNF211	RAD17	0.991288
338468	ZNF600	APBB3	0.991285
338469	MAGEF1	UBE2M	0.991282
338470	SCRT2	TMEM39A	0.991282
338471	ZNF678	FOXO1	0.991281
338472	MEF2A	HERC1	0.991278
338473	ZNF417	NPY	0.991276
338474	TSC22D4	PCMTD1	0.991274
338475	USF2	L2HGDH	0.991273
338476	CYCS	LOC101928381	0.991271
338477	ZFP37	CELF4	0.991266
338478	SOCS4	RNF11	0.991265
338479	ZNF784	USP22	0.991258
338480	HNRNPH3	DVL3	0.991256
338481	HMGB1	CCDC171	0.991249
338482	RBM3	AQP7	0.991249
338483	YY2	CIITA	0.991248
338484	ZIC3	DHX29	0.991239
338485	TSC22D4	WDR19	0.991238
338486	DLX5	FABP2	0.991237
338487	RAN	MYH13	0.991236
338488	SNRPB2	SP140	0.991235
338489	CENPB	HLA-H	0.991233
338490	EBF3	GCSAML-AS1	0.991232
338491	HDAC2	MEOX2	0.991228
338492	ZNF391	UBE2Q1-AS1	0.991221
338493	ARID3B	QPCT	0.991221
338494	PKM	SRPK2	0.991216
338495	NR2F6	DUS1L	0.991216
338496	TP53	MT1X	0.991212
338497	ZNF296	NDUFAF4P1	0.991212
338498	ZNF653	HEXDC	0.991211
338499	STAT5B	CAPN2	0.991205
338500	ZNF782	ARHGEF35	0.991203
338501	PHF8	PRR29	0.991201
338502	ZNF57	RAE1	0.991199
338503	ZBTB43	NDUFV1	0.991198
338504	ZNF706	HIST2H2AC	0.991197
338505	NUAK2	CLK1	0.991195
338506	ARFGAP1	FAM81B	0.991195
338507	TRIM28	RASAL3	0.991193
338508	ABL1	PIK3CG	0.99119
338509	MBD1	LPCAT1	0.991188
338510	NFIX	RPRD1A	0.991185
338511	C19orf25	ZNF277	0.991184
338512	MAF	IQSEC1	0.991183
338513	KMT2A	MTSS1	0.99118
338514	MRPL2	ZNF583	0.99118
338515	JUN	ETFA	0.991179
338516	TAF9	EI24	0.991176
338517	ZFP3	RRS1-AS1	0.991173
338518	ADNP2	GSTM2	0.991173
338519	ZNF814	MATR3	0.991169
338520	CBX3	CYP27B1	0.991159
338521	PAX6	STPG2-AS1	0.991159
338522	HNRNPH3	NDUFC1	0.991157
338523	SP8	LRRC37A4P	0.991156
338524	DNTTIP1	PMP2	0.991155
338525	KDM4A	MAP1B	0.991155
338526	KLF13	EXPH5	0.991151
338527	KDM4B	LRRC36	0.991148
338528	HEY1	HAUS5	0.991147
338529	ZNF18	CEP78	0.991145
338530	SREBF1	PRDM8	0.99114
338531	RPS6KA5	SLC14A2-AS1	0.991136
338532	ZNF248	TSHZ3	0.991133
338533	ZNF655	MSL1	0.991132
338534	PPARGC1A	NAGPA	0.991132
338535	ZNF100	C12orf76	0.991127
338536	NFIB	NDUFB9	0.991121
338537	SALL2	CAMK1D	0.991119
338538	RBM42	PTTG1	0.991112
338539	ZNF334	GDF11	0.991111
338540	SALL2	TMEM39B	0.991109
338541	HMGA1	CARHSP1	0.991105
338542	NR1D2	PRDM8	0.991104
338543	RBAK	ARHGEF9-IT1	0.991099
338544	HMGB3	RAE1	0.991097
338545	NR2C1	HMGA1	0.991092
338546	PRDM12	DENND2A	0.991092
338547	RBM42	RLIM	0.991084
338548	BCLAF1	THOC1	0.991077
338549	MYCN	DMRT1	0.991077
338550	XPA	PVR	0.991074
338551	ARNTL	LINC01260	0.991074
338552	ZNF334	BCAR1	0.991072
338553	SIM2	MAGI2-AS3	0.991069
338554	HMGN3	2023-03-02	0.991068
338555	BNC2	DNAJB2	0.991068
338556	CYCS	BLCAP	0.991061
338557	ZNF287	MISP	0.99106
338558	ZNF226	KPNA2	0.991059
338559	MORN1	LOC100996251	0.991058
338560	MLXIP	KCND1	0.991057
338561	HMGB3	LSM12	0.991057
338562	SETBP1	APLP2	0.991055
338563	MYPOP	SNORA49	0.991054
338564	ATF6B	SYBU	0.991052
338565	ZNF146	HCFC1R1	0.991052
338566	SPR	MT1F	0.991048
338567	FOXO3	CBLN1	0.991048
338568	NFE2L1	LOC101927583	0.991043
338569	ZNF665	MCFD2	0.991042
338570	ZNF385A	GPD2	0.991038
338571	ZSCAN21	ZNF689	0.991036
338572	ZNF548	DOK5	0.991036
338573	KLRG1	ARL4C	0.991033
338574	CERS5	FABP4	0.991027
338575	ZNF181	TCOF1	0.991027
338576	NFATC2	F10-AS1	0.991025
338577	TRIM28	CYC1	0.991025
338578	RBM7	TRAPPC5	0.991024
338579	CDK2AP1	SNRNP40	0.991022
338580	RAB14	IFT52	0.991022
338581	ZXDA	SLC47A2	0.991016
338582	RNF114	C21orf2	0.99101
338583	ZNF445	LAYN	0.991008
338584	AKR1A1	GFI1B	0.991008
338585	FOXN4	AURKA	0.991005
338586	SCMH1	SETD2	0.991004
338587	RPS10	DHX40	0.991004
338588	CCNT2	EPX	0.991004
338589	SCRT2	GFM2	0.991001
338590	PARP1	HYAL1	0.991001
338591	FUBP1	LOC101929125	0.990999
338592	CKMT1B	SLC17A1	0.990998
338593	SMARCC2	CDCA7	0.990997
338594	TFE3	C12orf54	0.990995
338595	GABPB1	CUL3	0.990995
338596	ZNF101	JAM2	0.990989
338597	JDP2	SELL	0.990989
338598	ZBTB20	EPS8	0.990984
338599	NFIA	PRC1	0.99098
338600	RAB18	IPO7	0.990975
338601	ZNF443	ZNF506	0.990972
338602	ZNF853	MMP25	0.990972
338603	ZNF57	PRCP	0.990972
338604	DIABLO	NGFRAP1	0.99097
338605	ZNF41	FAM204A	0.990968
338606	PQBP1	ZBED5	0.990964
338607	ZEB2	PRR34-AS1	0.990962
338608	PQBP1	PAX9	0.99096
338609	ZNF28	CLIC3	0.990956
338610	RPL6	SMIM10L1	0.990954
338611	ZNF223	FIGNL1	0.990954
338612	ZKSCAN7	PCTP	0.990953
338613	SIX5	PCDHB13	0.990953
338614	DRGX	AATK-AS1	0.990951
338615	RUVBL1	EMX2OS	0.99095
338616	SP1	ROS1	0.99095
338617	LHX6	SPHK2	0.990947
338618	ZNF275	MYO9A	0.990944
338619	NME1	LINC01402	0.990941
338620	ZNF623	CNTN6	0.99094
338621	CCDC25	ARHGAP22	0.990938
338622	BATF3	RRN3P1	0.990937
338623	CAT	TROAP	0.990934
338624	ZNF586	ADRBK1	0.990931
338625	MYNN	UNC45A	0.99093
338626	PRDM4	AVPR1A	0.990927
338627	KDM5D	DCP1A	0.990926
338628	MTA3	PSMG2	0.990926
338629	SOX11	CCDC90B	0.990925
338630	ZNF740	STX5	0.990922
338631	CBX3	LOC100128593	0.99092
338632	FOXP1	CTCF	0.990917
338633	TBR1	NDUFB7	0.990912
338634	ZNF711	NDN	0.990912
338635	ZNF25	OLFM1	0.990908
338636	YBX1	SART3	0.990898
338637	SAP30	MBNL2	0.990898
338638	YWHAZ	MYEOV2	0.990898
338639	RARA	ATP12A	0.99089
338640	ZNF138	TBC1D22A-AS1	0.990888
338641	NR6A1	KIF21B	0.990887
338642	ZNF98	TM4SF19-AS1	0.990885
338643	H2AFZ	USP39	0.990884
338644	RBM17	PHKB	0.990884
338645	ZMAT2	CXorf57	0.990882
338646	ZNF764	MACROD2-AS1	0.99088
338647	KLF10	CTSL	0.990879
338648	EN1	G2E3	0.990876
338649	DNMT1	FANCG	0.990875
338650	ZNF585B	DLGAP2-AS1	0.990875
338651	BAX	RPL23AP32	0.990875
338652	ZNF780B	DTWD1	0.990874
338653	ZNF275	POLR2J4	0.990872
338654	HNRNPC	GLIPR1L1	0.99087
338655	RELB	AGGF1	0.990868
338656	UGP2	USP4	0.990868
338657	ZNF43	TRAPPC13	0.990866
338658	EWSR1	MAPRE3	0.990864
338659	ZNF100	NUSAP1	0.990861
338660	NFIB	C9orf43	0.990855
338661	ZFHX2	INADL	0.990854
338662	HIST2H2BE	CENPT	0.990853
338663	RFX2	GRPEL2	0.990852
338664	ZHX1	TRIM60	0.99085
338665	LARP1	TUBB6	0.990849
338666	ZNF300	ACOT7	0.990845
338667	RPL35	KRT72	0.990844
338668	CSNK2B	GABARAPL2	0.990843
338669	INSM1	ACAD8	0.990843
338670	LARP1	GINS2	0.990839
338671	ESRP1	EML6	0.990835
338672	RFX4	EFNB1	0.990835
338673	MEX3C	C19orf35	0.990831
338674	SRBD1	SLC9B1	0.99083
338675	DIABLO	NINJ2	0.990829
338676	ASCC1	PPIAL4G	0.990825
338677	TFAP2E	MYLIP	0.990825
338678	ZNF575	INPP5F	0.990823
338679	RELA	OPTC	0.990818
338680	SOD1	CEP135	0.990817
338681	ELK3	COASY	0.990816
338682	CSNK2B	ALOX12	0.990814
338683	CSTF2	NR6A1	0.990814
338684	SIX4	CCDC166	0.990813
338685	NCOR1	RBM26	0.990808
338686	MBTPS2	SMARCD3	0.990806
338687	NR2F1	EARS2	0.990806
338688	ZNF718	HAGH	0.990803
338689	SPAG7	GRIA3	0.990802
338690	ZBTB20	CKAP2	0.9908
338691	SNRPB2	MORF4L1	0.990798
338692	ID2	TAGLN2	0.990796
338693	FUBP1	LINC00635	0.990793
338694	ZNF439	DIP2B	0.990792
338695	TGIF1	OIP5	0.990788
338696	ZNF669	SENP2	0.990787
338697	CHD2	SUGT1	0.990779
338698	PRDM15	RAB3GAP1	0.990778
338699	ATF3	GIMAP6	0.990776
338700	CIC	FAM196A	0.990773
338701	XRCC1	FADS2	0.990773
338702	HMGA1	MOAP1	0.990772
338703	TCF7	TMEM151B	0.99077
338704	ZNF211	ARPC5L	0.990767
338705	BCLAF1	TMEM177	0.990765
338706	U2AF1	MRTO4	0.990764
338707	HEY2	LOC101928730	0.990762
338708	ZNF43	TAGLN3	0.99076
338709	JUND	TCAF1	0.990759
338710	RFX1	CELF4	0.990758
338711	ZNF383	FCER1G	0.990755
338712	EEF1D	ZNF428	0.990755
338713	SOX2	PRRC1	0.990753
338714	SUPT20H	SORBS2	0.990752
338715	KDM5D	CXCR4	0.990745
338716	SOX5	WDR73	0.990743
338717	SP110	RBM43	0.990741
338718	ZC3H11A	GNG5	0.990737
338719	RPL6	EZR-AS1	0.990736
338720	OVOL2	ZBTB41	0.990733
338721	ZNF696	ZNF514	0.99073
338722	ZNF770	SNRPE	0.990727
338723	JUN	HTR1A	0.990719
338724	EWSR1	METTL1	0.990716
338725	MSRA	DYNLL1	0.990715
338726	EXO5	CBFA2T3	0.990714
338727	NME1	AK2	0.99071
338728	CHURC1	PCBP4	0.990709
338729	ZNF678	HSPA5	0.990704
338730	ZNF451	CHL1	0.990704
338731	HIVEP1	FASTKD1	0.990701
338732	ZNF682	CANT1	0.990701
338733	NR1I3	CSGALNACT1	0.9907
338734	RNF114	PLCXD3	0.990697
338735	TEAD3	NXPE4	0.990695
338736	ZNF117	JMJD4	0.990695
338737	SOX11	MAB21L3	0.990695
338738	FUBP1	ANKRD32	0.990694
338739	ETV6	CEP290	0.990694
338740	GABPA	LOC101927314	0.990693
338741	IRF9	LOC339622	0.99069
338742	ILF2	LOC100506314	0.990687
338743	TAF7	ALDH9A1	0.990679
338744	NFYB	PSMC3	0.990674
338745	ZNF101	LRBA	0.990667
338746	USF1	DHDDS	0.990666
338747	FOXD4	HTRA2	0.990663
338748	TAL2	NUDT22	0.990656
338749	ZNF630	INO80B	0.990653
338750	ARG2	DUXAP8	0.99065
338751	SMAD4	FGD6	0.990646
338752	ZBTB46	NRGN	0.990643
338753	SMAD2	2023-09-02	0.990641
338754	MEIS2	TUBGCP5	0.990637
338755	ZNF320	C5orf51	0.990635
338756	H2AFZ	CCT5	0.990635
338757	PEG3	SCRN3	0.990635
338758	ZNF107	C3orf52	0.990627
338759	PSMC2	MAPK7	0.990627
338760	PAXIP1	KCNQ2	0.990627
338761	ZKSCAN3	C1orf226	0.990624
338762	TIMELESS	PPP1R9A	0.990621
338763	MYCN	FAM186A	0.990615
338764	AFF4	REV1	0.990612
338765	ZNF92	C1orf159	0.990612
338766	SOX11	NEUROG1	0.99061
338767	IRF7	GATA3-AS1	0.990606
338768	ENO1	TMEM171	0.990603
338769	PPP5C	SRSF2	0.990601
338770	NR3C1	LGALS1	0.990599
338771	XPA	NUP37	0.990598
338772	CAT	GUCY1A3	0.990595
338773	SOD1	PSMD9	0.990595
338774	ZNF668	SH3BGRL	0.990592
338775	SFPQ	STAG2	0.990584
338776	ZNF622	FZD2	0.990584
338777	SOX9	FLJ10038	0.990578
338778	PKNOX1	SNRPB2	0.990577
338779	FEZ1	SUPT16H	0.990577
338780	YBX1	SLC2A4RG	0.990577
338781	LHX2	PRDX1	0.990574
338782	PSMC2	RBM17	0.990572
338783	ZNF829	PDK1	0.990571
338784	HIF3A	TPTE	0.990564
338785	GTF2B	NUDT9	0.99056
338786	EZH2	SLC29A3	0.990559
338787	ARGFX	ZNF304	0.990557
338788	SNAPC5	PAFAH1B3	0.990557
338789	ILF2	ZDHHC13	0.990554
338790	LCORL	CDK1	0.990551
338791	GATA1	PNMA6A	0.99055
338792	SMC3	LOC642943	0.990546
338793	LHX2	ZXDA	0.990541
338794	ZNF619	ADGRL3	0.990541
338795	YWHAE	FUS	0.990538
338796	ZNF517	PNMA6A	0.990534
338797	LRRFIP1	SAT2	0.990534
338798	AHCTF1	RARS	0.990534
338799	ZNF79	PDCL	0.990533
338800	SUCLG1	HYLS1	0.990533
338801	ZNF706	C12orf65	0.990531
338802	ILF2	ZFP82	0.99053
338803	YBX1	GRINA	0.99053
338804	P4HB	AMN	0.990527
338805	NONO	SCGB1D4	0.990527
338806	POLD2	LINC00486	0.990527
338807	ZBTB11	RELA	0.990527
338808	HLCS	SNHG9	0.990525
338809	HLTF	MUS81	0.990525
338810	ZNF91	TOP1	0.990521
338811	ZNF770	ZSCAN1	0.99052
338812	STUB1	SNORA20	0.990518
338813	HIVEP1	LOC100133050	0.990517
338814	RFX2	CENPA	0.990514
338815	MTHFD1	MYBL2	0.990512
338816	PQBP1	IGF2BP3	0.990512
338817	HNRNPC	EFNB1	0.990508
338818	ZNF641	CACUL1	0.990508
338819	SNRPB2	HMCN2	0.990506
338820	ZNF333	UTY	0.990502
338821	SOX13	NOMO1	0.9905
338822	NPDC1	PHRF1	0.9905
338823	OSR1	KIF1B	0.9905
338824	ZNF610	VGF	0.990498
338825	TCEAL6	FLJ31356	0.990496
338826	MITF	VPS16	0.990486
338827	SALL1	SND1	0.990486
338828	BHLHE22	BUB1	0.990482
338829	CRX	MGC16025	0.990482
338830	MAF	OVGP1	0.990481
338831	HNRNPA0	BAZ1B	0.990479
338832	HMG20B	HAL	0.990476
338833	HES2	H6PD	0.99047
338834	RBM8A	ATF2	0.990469
338835	MSI1	KU-MEL-3	0.990469
338836	CHD2	IDS	0.990465
338837	BCL11B	MPPED2	0.990462
338838	ZNF33A	E2F1	0.990461
338839	ZNF628	LINC01544	0.990461
338840	ZNF681	RASIP1	0.990458
338841	ZNF112	KIF4A	0.990455
338842	SUCLG1	LINC01030	0.990453
338843	DMRT3	DIRC3	0.990448
338844	ZNF585A	NARFL	0.990448
338845	RFXAP	CD200	0.990446
338846	YWHAE	ADD2	0.990445
338847	ZNF33B	C11orf71	0.990444
338848	TEAD3	FAM83C	0.990444
338849	ZNF251	COG4	0.99044
338850	ZNF33B	LYST	0.990438
338851	MSI1	PPP1R21	0.990434
338852	FEZ1	LOC101926963	0.990431
338853	PRNP	EWSR1	0.99043
338854	SMARCA4	CENPF	0.990429
338855	NFYA	ZFHX3	0.990427
338856	BCLAF1	DPP9	0.990425
338857	ZBTB41	CYFIP1	0.990424
338858	ZNF18	CCNL2	0.990422
338859	PHF2	SCGN	0.990422
338860	NFYC	USP32	0.990419
338861	PKM	MRPL9	0.990419
338862	PAXIP1	MAP6	0.990419
338863	TCEAL2	CETN3	0.990417
338864	NFKB2	ATP4A	0.990402
338865	FOXO4	LOC650293	0.990401
338866	IRF1	ATAD2B	0.990398
338867	TFDP1	DSN1	0.990397
338868	NFE2L1	CDC42BPA	0.990396
338869	ZNF35	PMF1	0.990395
338870	CHD1	FAM133B	0.990393
338871	HOXC11	ADAM28	0.990393
338872	ZNF785	KIAA0226	0.990387
338873	MBNL2	RAB8B	0.990387
338874	RFX5	COPS2	0.990383
338875	ZFP1	ATF6	0.990378
338876	RAN	LY6G6F	0.990377
338877	EEF1D	HIGD2A	0.990376
338878	ZNF514	SELPLG	0.990372
338879	ZNF578	SLC4A1	0.990365
338880	NFIC	HIST2H2AB	0.990356
338881	SUZ12	BYSL	0.990353
338882	RBPJ	ARL4C	0.990352
338883	ZNF248	DNAJC12	0.990345
338884	NR4A2	ABCC6P1	0.990345
338885	PKM	PRPF4B	0.990344
338886	ZNF398	RGMB	0.990344
338887	FANK1	PLEKHS1	0.990334
338888	AHR	PDGFRB	0.990334
338889	PSMA6	PSME1	0.990329
338890	ARNT2	NLGN4Y-AS1	0.990328
338891	GTF2A1	GPCPD1	0.990326
338892	AGAP2	LOC100506679	0.990324
338893	ETS2	LINC01565	0.990323
338894	ZMAT4	RERE	0.990323
338895	ZIC1	LRRC27	0.990318
338896	ZNF770	CBWD2	0.990313
338897	NR2F6	PPP4R1-AS1	0.990311
338898	HES1	KIAA1161	0.990309
338899	RPS10	SLC28A3	0.990307
338900	ZNF414	MMGT1	0.990305
338901	CRX	DANCR	0.9903
338902	ZNF678	MCCC1	0.9903
338903	SNAPC4	MROH6	0.99029
338904	ZMAT2	HSP90B1	0.990284
338905	ZNF778	MAPRE3	0.99028
338906	SSRP1	ZNF674-AS1	0.990276
338907	ZSCAN23	MEG8	0.990276
338908	EZR	PSPC1	0.990274
338909	DAZAP1	C19orf66	0.99027
338910	ZNF732	TIMELESS	0.990268
338911	BCL11A	METAP2	0.990266
338912	RPL6	C1QBP	0.990266
338913	ZNF319	ZC3H18	0.990264
338914	SFT2D1	FAM221A	0.990263
338915	IRF6	RFT1	0.990262
338916	PBX1	ATPAF2	0.990254
338917	MSI1	SOX9	0.990254
338918	P4HB	MAPRE1	0.990253
338919	ASCL1	TTC36	0.990253
338920	ARG2	ITGA2	0.99025
338921	ZBTB8B	POLD3	0.990248
338922	RUFY3	ALOX12B	0.990244
338923	HES7	NPPC	0.990235
338924	RBPJL	NAGPA-AS1	0.990235
338925	PBX2	APOD	0.990227
338926	HMGB2	EIF3E	0.990224
338927	RARB	JSRP1	0.990215
338928	NR1H4	MFSD6	0.990213
338929	TCF12	TMEM108-AS1	0.990208
338930	ZIC4	HLA-DOA	0.990207
338931	RPS10	KNOP1	0.990207
338932	HSF2	VANGL2	0.9902
338933	PTPMT1	MPRIP	0.990194
338934	SOX11	TIGD1	0.990192
338935	ZNF425	CCDC57	0.990192
338936	MSRA	LIPJ	0.99019
338937	FHL2	FAM208A	0.99019
338938	TIMELESS	RABGAP1	0.990189
338939	ZBTB46	PPCDC	0.990188
338940	NFIA	ACP1	0.990181
338941	SOD1	THEM6	0.99018
338942	CD59	RAB30-AS1	0.990178
338943	ZNF326	FLJ31356	0.990178
338944	RBBP5	BAALC-AS2	0.990178
338945	LARP1	PPM1K	0.990174
338946	TRIP10	RTF1	0.990173
338947	MRPL1	RPSAP9	0.99017
338948	CD59	EGR2	0.990168
338949	DNTTIP1	LEAP2	0.990166
338950	ODC1	MYL12A	0.990166
338951	SP4	SNAPC3	0.990166
338952	HNRNPC	BCKDHA	0.990158
338953	PPP5C	SEC14L1P1	0.990155
338954	EGR1	RIOK1	0.990155
338955	ZNF468	PTPN12	0.990151
338956	POLR3A	FAM86EP	0.99015
338957	GCM1	SHF	0.990149
338958	ZNF84	PCLO	0.990145
338959	NFATC3	SLTM	0.990143
338960	RBPJ	ANO7	0.990142
338961	NANOG	CEP19	0.990141
338962	MEF2D	ARMCX2	0.990131
338963	HCFC1	ABT1	0.990129
338964	ZNF85	SCAF11	0.99012
338965	WDR83	NELL1	0.990114
338966	ENO1	SPAG9	0.990108
338967	PRDM1	MGA	0.990107
338968	CREB3L4	ZDHHC3	0.990106
338969	NFIB	USP14	0.990098
338970	CEBPG	BEX5	0.990097
338971	GATA3	LOC102724623	0.990096
338972	ZNF229	CTNNBIP1	0.990092
338973	ZNF620	ADAMTSL4-AS1	0.990091
338974	HDAC2	STOML2	0.99009
338975	ZNF585A	SH3BGRL3	0.990085
338976	ZNF229	RNF222	0.990065
338977	HNRNPH3	COMMD4	0.990062
338978	EBF2	MRPS15	0.99006
338979	MAPK1	HTN3	0.990053
338980	ODC1	PITHD1	0.99005
338981	ZXDA	PICALM	0.99005
338982	RAB18	LINC00342	0.990048
338983	PBX4	GLT1D1	0.990047
338984	HES1	U2SURP	0.990046
338985	SALL4	NHLRC4	0.990037
338986	MBD1	STRA6	0.990037
338987	PLAG1	SYT1	0.990037
338988	EGR1	LIPH	0.990027
338989	CBX3	COL4A2-AS1	0.990025
338990	RNF138	EIF2B1	0.990021
338991	ZNF844	NAE1	0.990013
338992	SCRT1	DLK2	0.990013
338993	HMGN3	EIF5B	0.990013
338994	HIST1H2BN	CDKN2D	0.990004
338995	ZFP90	KIAA1549	0.990004
338996	SUZ12	LSAMP	0.990003
338997	CARF	C6orf47	0.99
338998	PIK3C3	PRKD2	0.989999
338999	CEBPG	VNN2	0.989997
339000	CBX3	FAM87A	0.989996
339001	OSR2	PDIK1L	0.989991
339002	ZNF197	COQ7	0.989988
339003	SOCS4	EPHA7	0.989988
339004	BCL11B	KIAA0226	0.989986
339005	NR1D2	LOC100128361	0.989986
339006	ZFP1	RPS4Y1	0.989983
339007	ZNF689	STK24	0.989983
339008	MXD3	DHRS7	0.989979
339009	NONO	RQCD1	0.989976
339010	YBX1	EMILIN2	0.989976
339011	ECSIT	NKILA	0.989975
339012	PLG	LINC00269	0.989967
339013	SOX2	RBM41	0.989967
339014	PATZ1	PIWIL1	0.989963
339015	ZNF563	STT3B	0.989963
339016	ZNF664	SSH2	0.989959
339017	MEIS1	PIWIL2	0.989959
339018	ZSCAN2	MST1	0.989957
339019	UBB	SNRNP200	0.989957
339020	ETS2	C12orf79	0.989952
339021	ETV4	ST6GALNAC1	0.989951
339022	ZNF484	CYR61	0.989947
339023	ZNF182	L1CAM	0.989947
339024	HIVEP1	CADPS	0.989943
339025	EEF1D	KYNU	0.989941
339026	BACH2	FGGY	0.989939
339027	ID1	ISLR	0.989935
339028	USP39	OLIG1	0.989931
339029	KIAA0907	GSE1	0.989928
339030	ACO1	RSL24D1	0.989927
339031	GRHPR	ABCB8	0.989925
339032	NANOS1	CHRNA4	0.989919
339033	CBFA2T2	CAPRIN1	0.989919
339034	GLIS3	NRXN2	0.989919
339035	ZNF799	CDC20	0.989919
339036	ZSCAN20	HCN1	0.989917
339037	ZNF689	RPS14P3	0.98991
339038	TBX19	LYPLA2P2	0.989908
339039	MXD1	KCNAB1-AS1	0.989906
339040	ADNP2	TBC1D32	0.989905
339041	NR4A3	AFAP1	0.989902
339042	ZNF267	VASH1	0.989898
339043	YWHAE	CCDC59	0.989898
339044	VSX1	TRUB2	0.989897
339045	SOX10	DDX19B	0.989894
339046	EDN1	TNS2	0.989894
339047	TSC22D4	PYGO2	0.989892
339048	ZNF620	PARP8	0.98989
339049	DDX20	ORAI3	0.989887
339050	ZNF891	LOC101927954	0.989886
339051	ZNF358	FAM76A	0.989885
339052	ZNF331	PLD4	0.989884
339053	ZNF12	TMEM8B	0.989881
339054	DUS3L	TMEM223	0.989876
339055	FOXJ1	C16orf82	0.989871
339056	ZNF460	RPL21P44	0.989871
339057	SSBP3	GLG1	0.989867
339058	RARG	ARL11	0.989867
339059	NAGS	CXXC4	0.989865
339060	FOXP4	FSD1L	0.989857
339061	MEF2A	ATP6V1C1	0.989856
339062	SMUG1	MCM8	0.989856
339063	RPS10	LMO3	0.989851
339064	MSI1	ZBTB18	0.989851
339065	FUBP1	DBNL	0.989848
339066	ZNF716	HP1BP3	0.989848
339067	ZNF117	SIRT7	0.989846
339068	UBXN1	POU6F1	0.989843
339069	ZNF480	NAPG	0.989843
339070	PRDM10	NMUR2	0.989843
339071	GTF2B	C1orf123	0.989842
339072	RFC3	LRRC61	0.989835
339073	FEZ1	TM9SF1	0.989833
339074	LUZP2	SEZ6L	0.989829
339075	HDAC2	AP1B1	0.989816
339076	ZNF878	WWP2	0.989805
339077	TSNAX	CD83	0.989802
339078	ZFP3	C21orf59	0.989797
339079	FHL2	FNBP1L	0.989797
339080	ARID3B	POLRMT	0.989794
339081	ZBTB5	CERCAM	0.989791
339082	CEBPZ	ARX	0.989789
339083	RFX5	FANCM	0.989787
339084	ZFP69B	UBA2	0.989785
339085	HDAC8	CXCR1	0.989785
339086	HDAC2	NCLN	0.989783
339087	KDM5D	SCG2	0.989783
339088	GPAM	DNAJC15	0.989782
339089	TIMM8A	R3HDM1	0.98978
339090	ZFP37	CEBPZOS	0.989773
339091	HES2	PPP3CB	0.989771
339092	MECP2	C2orf50	0.989771
339093	MAGEF1	RBM5	0.989769
339094	CNOT4	ABHD10	0.989767
339095	ZNF830	CEP44	0.98976
339096	CHD1	WIPI2	0.989756
339097	ZNF454	ZNF616	0.989756
339098	GIT2	CYFIP1	0.989754
339099	E2F6	MDM4	0.98975
339100	ZNF569	RPL26L1	0.989749
339101	ZNF716	NOL10	0.989748
339102	CPEB1	LINC00844	0.989747
339103	ZNF793	CYP4V2	0.989737
339104	ZNF841	ZNF771	0.989734
339105	ZNF92	CSTF2T	0.98973
339106	HDAC2	SRRM1	0.989725
339107	VPS4B	GRAMD4	0.989723
339108	ZNF721	AKT3	0.989721
339109	ZNF24	ZCRB1	0.989719
339110	ZNF558	TRPC3	0.989716
339111	NOC2L	PRKCSH	0.989716
339112	RFC3	RBM12B	0.989714
339113	ZNF226	ARHGDIG	0.989712
339114	RAN	RER1	0.989711
339115	STAU2	ZNF675	0.989709
339116	ARID5B	LOC100505978	0.989705
339117	NEUROG2	TMEM219	0.989704
339118	MSI1	FBXO48	0.989704
339119	ZNF250	NUDT11	0.989701
339120	MBD1	FZD9	0.989698
339121	HMGB2	PARP16	0.989696
339122	TRIM28	POLG2	0.989694
339123	GTF2F1	ABCA5	0.989691
339124	ZNF235	COPRS	0.98969
339125	SFT2D1	TXNRD1	0.989686
339126	RPS10	SLC16A12-AS1	0.989684
339127	USP39	MATR3	0.989684
339128	ZNF613	ARFGAP3	0.989683
339129	SOX9	ADGRB3	0.989679
339130	ZNF585B	UNC119B	0.989672
339131	ZIM2	CHFR	0.98966
339132	ING3	DOK5	0.989657
339133	HDAC2	APMAP	0.989653
339134	ZNF695	NUMB	0.989652
339135	TERF2	TCF25	0.989651
339136	HIRIP3	LYRM2	0.989646
339137	NELFB	GPR89A	0.989645
339138	PQBP1	NTPCR	0.989643
339139	MSI1	TMEM222	0.98964
339140	RPL6	ANKRD12	0.989639
339141	SF3B1	LOC100506895	0.989638
339142	RPS10	C11orf31	0.98963
339143	SND1	MCM5	0.989627
339144	TSNAX	SHCBP1	0.989627
339145	TFCP2	DPH3P1	0.989625
339146	RUFY3	DUSP4	0.989624
339147	ZNF74	DMBT1P1	0.989622
339148	TRIM33	WDR70	0.98962
339149	NFYC	PDCD4	0.98962
339150	HCFC1	RALY	0.989619
339151	ZNF227	CHTF18	0.989618
339152	HIVEP2	FNBP1L	0.989617
339153	HDAC2	NDUFB10	0.989615
339154	DUSP22	CARD8	0.989614
339155	PPARGC1A	DOK7	0.989609
339156	PKM	RAC1	0.989606
339157	TCF3	VEGFA	0.989604
339158	ZNF558	ZBED5-AS1	0.989604
339159	NR2F2	PFKFB4	0.989604
339160	FOXG1	SMARCA5-AS1	0.9896
339161	ZCCHC14	ZDHHC13	0.989592
339162	HSF4	LOC100996635	0.989586
339163	ZNF317	NELFB	0.989583
339164	SALL2	PTAFR	0.989582
339165	MESP1	NDUFA6	0.989581
339166	KIF22	CDC42	0.989578
339167	EIF5A2	FAM98A	0.989576
339168	SMARCA1	GSS	0.989575
339169	HMGB2	MAT2B	0.989574
339170	PLAG1	KLHL2	0.989571
339171	OTX1	THYN1	0.98957
339172	ZNF655	IFI44	0.989566
339173	OVOL3	PTOV1	0.989564
339174	ZNF639	LHX9	0.989564
339175	DBX2	ZNRF3	0.989563
339176	NAP1L1	SS18L2	0.989558
339177	MKX	SCAF11	0.989551
339178	PHF2	TTI1	0.989545
339179	SREBF1	IL17RD	0.989544
339180	NONO	SMIM14	0.989537
339181	PPP5C	RSBN1L	0.989537
339182	RARG	TRIM65	0.989533
339183	MITF	ARHGEF25	0.98953
339184	NR2E1	DPPA5	0.989528
339185	CUX2	AFF3	0.989528
339186	EZR	MRPL43	0.989526
339187	RFX8	MAPK6	0.989526
339188	HMGB1	MZT2B	0.989525
339189	GLIS3	LINC01141	0.989522
339190	TCF4	PELI2	0.989521
339191	SRBD1	RBMS3	0.989521
339192	CLK1	PCDHA12	0.989518
339193	ZNF578	BMP6	0.989518
339194	NRF1	LOC105747689	0.989517
339195	ZNF439	NCOA4	0.989516
339196	NR1H2	CKS2	0.989515
339197	FANK1	ADGB	0.989514
339198	HDAC2	CNTRL	0.989511
339199	RBPJ	KRT20	0.989505
339200	ZNF619	MEF2A	0.989504
339201	RFX7	SEMA4G	0.989503
339202	VPS4B	USP44	0.989501
339203	LHX6	CTDSPL2	0.989499
339204	HES6	ZFP36L1	0.989491
339205	ZNF555	KLRD1	0.98949
339206	RBBP9	SLC39A1	0.989487
339207	MESP1	CES1P2	0.989485
339208	SF3B1	TSG101	0.98948
339209	TEAD3	AQP2	0.989479
339210	LARP4	SLC35B2	0.989479
339211	ZNF581	PRUNE	0.989477
339212	NFIB	ACTL6B	0.989476
339213	MYBL1	CMTR1	0.989476
339214	FOS	RNF39	0.989474
339215	ZNF628	ADAP2	0.989471
339216	ZNF684	P2RY12	0.989469
339217	ZNF17	CCDC181	0.989468
339218	TBX6	SIX1	0.989468
339219	ZNF3	INTS1	0.989464
339220	ZBTB5	HBA2	0.989458
339221	R3HDM2	CCDC124	0.989458
339222	RFC2	PDLIM4	0.989457
339223	ZNF22	BBIP1	0.989456
339224	EEF1D	TM4SF18	0.989449
339225	ZFP30	BZRAP1-AS1	0.989448
339226	ATF6	C5orf63	0.989446
339227	H1FX	CEBPG	0.989444
339228	BRF1	IKBKB	0.989435
339229	TSC22D4	HLA-E	0.989433
339230	ZBTB34	IFITM10	0.989432
339231	ZFP90	RNASEH2A	0.989431
339232	RAB14	GSTO1	0.989425
339233	OVOL3	KMT2E	0.989424
339234	ABL1	MITD1	0.989424
339235	HNRNPC	SF3B5	0.989419
339236	H2AFZ	PRPF40B	0.989412
339237	ZNF830	NEIL3	0.989406
339238	BATF3	GRAP	0.989406
339239	ZNF688	JADE1	0.989395
339240	MXD4	KIF4A	0.989394
339241	AEBP2	SLC25A22	0.989394
339242	ZNF709	LOC101928254	0.989392
339243	NFIB	ATP6V1B1-AS1	0.989391
339244	LHX2	MFNG	0.989389
339245	SRF	C16orf45	0.989388
339246	MZF1	FAM181A	0.989381
339247	ADNP2	LINC00337	0.989375
339248	TCEAL2	HAUS1	0.989375
339249	IRX3	CH17-340M24.3	0.989373
339250	FUBP1	NXF1	0.989373
339251	RELA	C9orf142	0.989372
339252	CREBL2	AP1B1	0.989372
339253	ZNF367	STX7	0.989372
339254	TP73	PRC1-AS1	0.98937
339255	TGIF1	NKIRAS2	0.989366
339256	ZNF211	CA3	0.989364
339257	IKZF3	HERC2P2	0.989364
339258	ELK3	DEF6	0.989363
339259	ZNF442	RAB3GAP2	0.989353
339260	RAB14	CD33	0.989353
339261	RBPJ	SAYSD1	0.98935
339262	ZNF70	HIC1	0.989348
339263	SP100	FJX1	0.989348
339264	ZFP1	CRIPT	0.989344
339265	GTF2H3	CSTF3	0.989343
339266	DPF1	SNX1	0.989339
339267	APEX1	PTGR1	0.989339
339268	SMAD9	GNL1	0.989326
339269	NFIB	DACH1	0.989322
339270	FOXK1	IFI27L2	0.989322
339271	SHOX	DKK4	0.989313
339272	MYNN	DNM1L	0.989313
339273	LYL1	ATP2A2	0.989313
339274	ENO1	LSM8	0.989312
339275	GRHL3	ABCB11	0.989311
339276	HMGB3	LOC100506844	0.98931
339277	TFAM	CASP8AP2	0.989309
339278	ZNF611	A2M-AS1	0.989306
339279	ZNF709	NUP88	0.989302
339280	FOXD4	FAHD2A	0.9893
339281	TFDP2	KL	0.989299
339282	ZNF441	SLC6A16	0.989294
339283	ZNF200	EVI5L	0.98929
339284	RAN	SPX	0.98929
339285	ARGFX	STK17A	0.989286
339286	ZNF720	MYCBP2	0.989283
339287	ETV6	CFHR5	0.989283
339288	SNRPB2	PAFAH1B2	0.98928
339289	DNMT1	VPS28	0.989279
339290	GIT2	AAMP	0.989278
339291	CBX3	TMEM106B	0.989277
339292	ZNF79	STX4	0.989276
339293	ZNF92	ATP11C	0.989271
339294	HDAC2	SLC9A4	0.98927
339295	THRB	TBX3	0.989268
339296	CDK2AP1	MRPL41	0.989266
339297	CPEB1	POLR2C	0.989261
339298	ZNF492	EMC4	0.989259
339299	METTL14	USP4	0.989259
339300	TRIM24	PNPT1	0.989252
339301	UBP1	BRSK2	0.989252
339302	SRRM3	HNRNPLL	0.98925
339303	CEBPG	ZFP37	0.989242
339304	ZNF14	CCBL1	0.989237
339305	FEZ1	HIGD2A	0.989236
339306	SRBD1	USP1	0.989233
339307	HBP1	RUNX1	0.98923
339308	BACH2	GPATCH2	0.98923
339309	ZNF628	DBF4B	0.989228
339310	NFIX	IPO4	0.989227
339311	HP1BP3	BRCA2	0.98922
339312	MYC	ZNF830	0.989219
339313	LHX3	EPHB6	0.989216
339314	ZKSCAN8	TCEAL8	0.989215
339315	ZNF502	TANGO6	0.989214
339316	ZNF503	MMRN2	0.989205
339317	PAXIP1	SPECC1L-ADORA2A	0.989201
339318	EBF2	PACSIN1	0.989199
339319	TFAP2D	UBAP2L	0.989196
339320	ZNF826P	INO80B	0.989196
339321	CD59	RARRES2	0.989193
339322	HMGA1	GOT2	0.989193
339323	BCLAF1	NCAN	0.989188
339324	ID4	TADA1	0.989181
339325	DNAJC21	PRR3	0.989181
339326	ZBTB26	TTC17	0.989179
339327	HCFC1	KIAA1109	0.989171
339328	ING3	CCDC77	0.989168
339329	EMX2	EIF2B3	0.989168
339330	ZNF713	OGFOD3	0.989167
339331	EMX2	RUVBL1	0.989165
339332	NR1D2	KRT78	0.989161
339333	P4HB	ABHD11	0.989159
339334	SALL1	WDFY1	0.989159
339335	NFE2L2	C12orf4	0.989158
339336	HIVEP3	GPR85	0.989155
339337	PATZ1	KIAA0195	0.989152
339338	SOCS4	ZCCHC3	0.989148
339339	RBFOX2	DYNC1LI2	0.989146
339340	HMGA1	CHCHD2	0.989146
339341	ZNF681	PNMA5	0.989146
339342	NR4A1	FADD	0.989143
339343	MYCL	LYAR	0.98914
339344	ZBTB39	RXRA	0.989138
339345	ZNF585B	ZSWIM4	0.989137
339346	RPL35	SLC36A3	0.989131
339347	TCEAL2	NTF3	0.989123
339348	FUBP1	SMARCD3	0.989119
339349	SOX10	NAGPA	0.989119
339350	GOT1	ATP6V1G3	0.989114
339351	MEF2A	UNQ6494	0.989112
339352	ZNF117	MVD	0.989111
339353	RXRA	FYCO1	0.989107
339354	ZNF423	MMP8	0.989107
339355	SPR	MKRN2OS	0.989105
339356	TP53	STT3A	0.989099
339357	YY1	MTG1	0.989099
339358	HP1BP3	TAB1	0.989098
339359	PCK2	FLJ36777	0.989098
339360	TWIST1	LOC158435	0.989097
339361	ZNF440	VWA8-AS1	0.989093
339362	ZNF687	LHFPL5	0.989088
339363	HMGB2	H2BFWT	0.989088
339364	GPANK1	PPIL3	0.989087
339365	MYCL	PYGO2	0.989086
339366	OTX1	ZMAT4	0.989086
339367	ZNF813	USH1C	0.989081
339368	UQCRB	ARPC4	0.98908
339369	ZFX	MEX3C	0.989076
339370	KLF7	LOC101928266	0.989073
339371	USP39	ACAD9	0.989073
339372	DMRT1	PRDM2	0.989066
339373	RFXANK	CCL13	0.989065
339374	EEF1D	FNDC3A	0.989064
339375	ZNF557	PTGS2	0.989064
339376	ZNF274	CSNK1A1P1	0.989058
339377	HDAC2	ABALON	0.989058
339378	FOXG1	FMO6P	0.989058
339379	SOX1	PRCC	0.989057
339380	FOS	HIST1H4D	0.989052
339381	DIS3	SLC16A12-AS1	0.989051
339382	CREBZF	TRABD2A	0.98905
339383	SRBD1	SKIV2L2	0.989048
339384	PAX6	NKX2-1	0.989042
339385	SMAD4	JAM3	0.989041
339386	PPP1R10	RRAS2	0.98904
339387	SF3B1	PRPF4B	0.989034
339388	ZNF234	RFPL4B	0.989031
339389	ODC1	CTAGE5	0.989031
339390	ZNF667	EXOC1	0.989029
339391	MBD2	C2-AS1	0.989028
339392	ZNF254	SLC16A9	0.989028
339393	SOX6	ACSL1	0.989026
339394	SREBF2	LOC101929452	0.989023
339395	DTL	NUMA1	0.989022
339396	GTF2I	PNP	0.989021
339397	ZNF239	GAR1	0.989019
339398	ZBTB7C	C11orf70	0.989019
339399	TAL1	RGS10	0.989016
339400	USF1	HIAT1	0.989015
339401	CTCF	SGSM3	0.989015
339402	FOXJ2	GATA3-AS1	0.989012
339403	ZNF214	DLG2	0.989011
339404	YWHAE	PTS	0.989009
339405	TFE3	MRPL11	0.989009
339406	TFEB	NLRP1	0.989008
339407	ZNF706	DNAJA1	0.989008
339408	POLE3	DKFZp434J0226	0.989008
339409	TCFL5	D21S2088E	0.989004
339410	ZNF774	TTC9C	0.989003
339411	JAZF1	TMEM205	0.989003
339412	PHTF1	SCRT2	0.989003
339413	GTF3C5	SERPINC1	0.989002
339414	ID1	MROH2B	0.989002
339415	PAX6	C9orf64	0.989001
339416	PIK3C3	GBX1	0.989
339417	DTL	DPM2	0.988995
339418	SNRPB2	CUL1	0.988989
339419	RPL6	CNDP1	0.988989
339420	FOXP2	LINC00313	0.988988
339421	CCNT2	RGL3	0.988987
339422	ZNF860	INPP5E	0.988987
339423	REL	LINC00114	0.988986
339424	HP1BP3	DDB1	0.988985
339425	NOC2L	RSU1P2	0.988985
339426	RUFY3	FAM179A	0.988984
339427	SMAD7	GVINP1	0.988984
339428	FUBP1	LOC102724699	0.988983
339429	TBPL1	OC90	0.98898
339430	KDM7A	GUCY2EP	0.988979
339431	GTF2A2	FAM217A	0.988977
339432	POLR3G	NPPB	0.988977
339433	CLK1	NSD1	0.988975
339434	GADD45A	PRPF38B	0.988975
339435	MZF1	HTR1F	0.988974
339436	AHR	C1orf141	0.988969
339437	ZNF398	CES3	0.988969
339438	CBX3	CASQ2	0.988967
339439	DNMT3A	C2orf83	0.988967
339440	ZNF696	ZMAT5	0.988965
339441	ZNF263	SSNA1	0.988963
339442	SOX8	ZKSCAN8	0.988958
339443	ZNF649	TIGD1	0.988956
339444	FOXP1	YPEL1	0.988954
339445	RBM7	CNGA4	0.98895
339446	MEIS2	TKTL2	0.98895
339447	USF1	S100A5	0.98895
339448	ELK1	EBAG9	0.988947
339449	SOD1	KRIT1	0.988947
339450	FUBP1	UBL7	0.988947
339451	HNRNPA1	GPHA2	0.988946
339452	DMAP1	CDKN3	0.988946
339453	SALL3	LOC101928167	0.988939
339454	RAB18	PLA2G2C	0.988934
339455	SNAPC5	MED28	0.988933
339456	ZCCHC17	RASSF1	0.988932
339457	ZNF81	MYC	0.988927
339458	ATF3	PRAM1	0.988926
339459	SNAPC4	LOC100507661	0.988924
339460	HMX1	VPS13B	0.988917
339461	HDAC3	LINC00862	0.988917
339462	POLE3	KLHDC7A	0.988916
339463	DDX20	BRCA2	0.988915
339464	ZKSCAN1	PEX1	0.988915
339465	RFXAP	CLEC5A	0.988912
339466	ZNF878	LOC101927972	0.988911
339467	ELK4	LOC400685	0.98891
339468	ARX	TM9SF4	0.98891
339469	RPL6	RTP1	0.988909
339470	SOX15	RAB8B	0.988907
339471	POLE3	LOC654841	0.988907
339472	RBM3	GNG5	0.988905
339473	PRKAA2	LOC388882	0.988905
339474	STAU2	SNTB1	0.988904
339475	NAGS	BEND3	0.988902
339476	SMARCC2	LINC01053	0.988902
339477	USP39	SLIRP	0.988901
339478	ZNF672	PHF21B	0.988899
339479	VEZF1	PELI1	0.988898
339480	ZSCAN32	LOC158435	0.988897
339481	ZNF776	FGF1	0.988894
339482	SPATS2	TEX41	0.988894
339483	ADNP	NMT1	0.988893
339484	MRPL2	ARAF	0.988891
339485	ZNF440	ACOT9	0.988891
339486	ZNF641	C17orf50	0.988889
339487	ZNF813	SEL1L2	0.988888
339488	ZNF500	HDGFRP3	0.988887
339489	TBL1XR1	TCL1B	0.988887
339490	ZNF280D	DBF4B	0.988887
339491	CFL2	AK3	0.988886
339492	POU3F4	AFG3L2	0.988886
339493	MAFG	MESDC2	0.988883
339494	PKM	SLC43A2	0.988882
339495	ZEB1	CHCHD1	0.988882
339496	KLF3	PRSS55	0.988877
339497	UQCRB	ARHGAP21	0.988876
339498	ATF6B	RNGTT	0.988876
339499	PKNOX1	CATSPERB	0.988874
339500	AR	TRPM2	0.988874
339501	AVEN	CORO7	0.988872
339502	KLF10	DAGLB	0.988871
339503	MYEF2	NBPF12	0.98887
339504	ZNF561	HLA-B	0.98887
339505	PSMA6	RPL24	0.988866
339506	RFC3	LOC100506526	0.988863
339507	SF3B1	SMIM15	0.988862
339508	EZH2	LOC101928622	0.98886
339509	DMAP1	AGO1	0.988856
339510	HNRNPH3	PSMB1	0.988855
339511	CHURC1	RAB3A	0.988853
339512	ZNF607	LINC00852	0.988853
339513	MAFG	TM4SF20	0.988852
339514	ARG1	FLG	0.988851
339515	EN1	TMEM104	0.98885
339516	ZRSR2	ELP6	0.988844
339517	VPS72	EMP2	0.988843
339518	METTL3	SH2D2A	0.988842
339519	CERS6	NCAPG2	0.988842
339520	PAX6	PCDHA8	0.988836
339521	XBP1	TSPAN33	0.988833
339522	PSMA6	PSRC1	0.988831
339523	E2F3	ELOF1	0.98883
339524	ZNF280D	CSRNP3	0.988819
339525	OVOL2	KIAA0754	0.988819
339526	H2AFY	S100A9	0.988813
339527	CNOT4	DOCK10	0.988812
339528	ZNF136	SHKBP1	0.988809
339529	ZNF625	ANKRD54	0.988805
339530	ZNF439	ST6GALNAC6	0.988801
339531	SMARCA4	SF3B6	0.9888
339532	MAF	DAPK2	0.988798
339533	RNF138	SRSF3	0.988795
339534	CPTP	LRRC20	0.988794
339535	SPAG7	PDAP1	0.988794
339536	MYBL2	HNRNPUL1	0.988789
339537	SPAG7	LINC01508	0.988786
339538	ZNF24	LZIC	0.988784
339539	ZBTB14	PSENEN	0.988775
339540	SETBP1	ARMT1	0.988774
339541	PRDM5	LOC101928973	0.988772
339542	MYPOP	INPP5J	0.988771
339543	ZNF821	FAAP100	0.988769
339544	ZNF90	SOBP	0.988769
339545	EGR2	ITPR2	0.988768
339546	TCF7L1	EBLN3	0.988766
339547	ZNF823	UG0898H09	0.988763
339548	AKR1A1	RNF187	0.988761
339549	PLAG1	PVR	0.988757
339550	MYRF	ATP13A3	0.988754
339551	HDAC2	MACROD2	0.988751
339552	SOX4	GPR88	0.98875
339553	NMRAL1	NDUFS7	0.988742
339554	ZNF320	UXT	0.988741
339555	TCF7	PFDN6	0.988731
339556	SAP30	GUCY2D	0.988728
339557	UBE2K	LOC642929	0.988721
339558	OSR2	LINC01331	0.98872
339559	ESRP1	FAM73B	0.988714
339560	CREB3	TXNDC9	0.98871
339561	SOX11	FSCN1	0.98871
339562	KLF11	PKNOX2-AS1	0.98871
339563	SRP9	SMC3	0.988708
339564	ATF1	RBFA	0.988706
339565	ZNF764	CCDC62	0.988698
339566	SCRT2	RPL36A	0.988697
339567	ZNF813	A1CF	0.988696
339568	ZNF77	RBM28	0.988695
339569	TCEAL2	NRBF2	0.988695
339570	ZNF367	FBXO30	0.988688
339571	EOMES	JUND	0.988685
339572	TAF9	CYS1	0.988681
339573	ZNF513	DAB2	0.98868
339574	AVEN	CHD8	0.988677
339575	STAT2	POM121L10P	0.988675
339576	ZNF684	LOC102724814	0.988674
339577	POU3F3	B4GALNT4	0.988672
339578	NCBP2	LPAR4	0.98867
339579	DUSP26	ZFP90	0.988669
339580	TRMT1	FADS2	0.988668
339581	SIX4	RMI1	0.988663
339582	HHEX	C17orf75	0.988663
339583	HNRNPC	TRAM1	0.988662
339584	RARB	TRIM8	0.988661
339585	SPATS2	LOC101927314	0.988659
339586	ZSCAN1	ZBTB18	0.988657
339587	ABCF2	LY86-AS1	0.988656
339588	NFYB	ISL2	0.988656
339589	NUP107	UBE2I	0.988655
339590	RFXANK	B9D2	0.988655
339591	ZNF749	PARD6B	0.988647
339592	SNAI2	HAND2	0.988646
339593	FIP1L1	SMURF1	0.98864
339594	RBAK	MAT1A	0.988638
339595	POLE3	KIF1B	0.988634
339596	UQCRB	TMEM218	0.98863
339597	SOX4	REN	0.98863
339598	CNOT4	RB1CC1	0.98862
339599	TCFL5	GCLC	0.98862
339600	ZNF433	RAB29	0.988617
339601	ZBTB11	RNF165	0.988614
339602	HSF1	PRPF39	0.988612
339603	IKZF4	SLC25A38	0.988606
339604	DNMT1	UFC1	0.988605
339605	SCMH1	LOC90768	0.988604
339606	NELFE	ZNF16	0.988603
339607	ZNF702P	PQBP1	0.988602
339608	HNF4G	CYLC1	0.9886
339609	P4HB	RRH	0.988598
339610	ZNF451	COLEC12	0.988598
339611	LHX2	CCDC167	0.988596
339612	PURA	FLJ33581	0.988592
339613	ACO1	CTPS1	0.988589
339614	ETV5	BCAN	0.988586
339615	RPL35	CHTOP	0.988582
339616	RNF138	TSPAN11	0.988579
339617	IVD	EDC3	0.988576
339618	HMGN3	UBE3A	0.988573
339619	ZFPM1	ZNF280C	0.988571
339620	ECSIT	ZNF354A	0.988568
339621	ZNF354B	TRMT5	0.988565
339622	GPANK1	SPG21	0.988562
339623	ZFX	AGRN	0.988557
339624	PLAGL1	SIX5	0.988552
339625	MSI1	MCM3	0.988551
339626	ZNF669	XPO7	0.988545
339627	MLX	ERCC3	0.988544
339628	MYB	LOC283856	0.988536
339629	LHX2	ZNF791	0.988536
339630	KLF12	CDK18	0.988535
339631	ZNF551	VAC14-AS1	0.988535
339632	ZNF510	TBC1D22A	0.988534
339633	HNRNPA0	ARFIP1	0.988531
339634	ZIK1	COASY	0.988529
339635	ZNF205	RGS17	0.988529
339636	H2AFY	NT5DC2	0.988528
339637	TSC22D4	TMEM219	0.988524
339638	CREB3L2	CASC1	0.988521
339639	HCFC1	PPAP2B	0.988518
339640	MAGEF1	LCN12	0.988517
339641	TGIF1	NOL7	0.988514
339642	ZKSCAN1	HCFC1	0.988511
339643	ENO1	LINC00379	0.988511
339644	TSC22D4	TOP3A	0.988506
339645	MYRF	ADAMTSL2	0.988497
339646	PSMA6	CREB3	0.988496
339647	SNRPB2	GAS8-AS1	0.98849
339648	ZNF280D	C2orf68	0.988489
339649	PSMA6	THYN1	0.988482
339650	HKR1	BRI3	0.988479
339651	RNF138	GFM2	0.988474
339652	SMARCA1	STRAP	0.988469
339653	ZNF510	LINC01530	0.988467
339654	ZNF317	RGS4	0.988465
339655	ZNF304	LOC283335	0.988464
339656	GLIS3	EGR4	0.988462
339657	NANOS1	ZNF98	0.988462
339658	SNRPB2	C8orf59	0.988455
339659	MTA3	RNF187	0.988452
339660	BCL3	CUEDC1	0.988445
339661	ZNF22	ZNF7	0.988443
339662	MYB	OR2L8	0.988443
339663	ZEB1	SMC5	0.988435
339664	POU5F1	PBX1	0.988433
339665	PITX2	LOC100130357	0.98843
339666	CHD1	HSP90AB4P	0.988429
339667	ZNF781	TTC5	0.988428
339668	ZBTB20	SDC2	0.988425
339669	ZNF711	SLC1A2	0.988421
339670	MXI1	PMPCA	0.988416
339671	SUZ12	CDV3	0.988412
339672	HMGB3	LOC646522	0.988411
339673	GATA3	SMC5-AS1	0.98841
339674	ASAP3	TARBP2	0.988407
339675	SF1	SOX13	0.988406
339676	ZFP30	COPS7B	0.988388
339677	ZNF577	SCAMP4	0.988386
339678	AHRR	COL23A1	0.988385
339679	NCOR1	LOC101929567	0.988385
339680	FEZ1	PMEL	0.988384
339681	P4HB	RPF1	0.988379
339682	GTF2F1	TIMP1	0.988379
339683	ECSIT	PPP2R4	0.988377
339684	RAD21	LOC100996325	0.988375
339685	FOXN2	CTD-2297D10.2	0.988366
339686	POU3F3	MMD2	0.988364
339687	ZNF684	FUOM	0.988358
339688	TGIF2	RPL23AP7	0.988358
339689	ZNF211	CXADR	0.988351
339690	ZNF136	NAPG	0.988348
339691	ZNF114	SLC27A1	0.988346
339692	PBX4	SNORA74B	0.988343
339693	CANX	LOC101926944	0.988339
339694	SALL1	ULK2	0.988339
339695	YY1	TMEM184C	0.988334
339696	KDM4A	FXR1	0.98833
339697	NR1I3	LOC574538	0.988328
339698	MEF2A	KLK14	0.988325
339699	ZNF583	STX12	0.988324
339700	HMG20A	VN1R1	0.988321
339701	CNOT6	ZNF527	0.988314
339702	DPF1	CTBP1-AS2	0.988311
339703	RAD21	LOC100129148	0.988307
339704	ATF6	LINC01502	0.988296
339705	SMARCC1	KIAA1841	0.988293
339706	OSR1	PNPT1	0.988291
339707	DBP	RTN2	0.98829
339708	ZNF652	C10orf32	0.988289
339709	NANOG	FAM170B-AS1	0.988286
339710	ZNF691	MLH3	0.988285
339711	ZFP82	GMEB1	0.988284
339712	PRDM14	DLL3	0.988281
339713	ZNF445	ADGRL1	0.98828
339714	ZNF577	SSPO	0.988274
339715	STAU2	TAX1BP3	0.988265
339716	CYCS	POTEE	0.988265
339717	EZH2	E2F3	0.988262
339718	PSMA6	CNTLN	0.98826
339719	HES5	LOC101928995	0.988258
339720	TIMM8A	LOC100130476	0.988256
339721	SMARCA4	MARK1	0.988255
339722	NONO	ZNF737	0.988254
339723	ZNF83	GLI3	0.98825
339724	NME1	ROBO2	0.98825
339725	CLK1	ZEB1	0.988249
339726	ZBTB34	LPPR2	0.988245
339727	ZNF791	MON2	0.988245
339728	ZNF667	CCNL2	0.988243
339729	ZNF429	EDC3	0.988243
339730	ZNF324	POFUT2	0.98824
339731	ING3	CD14	0.988239
339732	ZNF2	PDXP	0.988239
339733	FOXP4	ASB8	0.988239
339734	NR2F6	C2CD4C	0.988237
339735	MAFB	BHLHE22	0.988237
339736	OVOL3	ZNF230	0.988235
339737	LHX1	SSTR1	0.988234
339738	ZBTB7C	LAMP2	0.988234
339739	CFL2	ZNF528	0.988228
339740	JUNB	TMEM102	0.988226
339741	ZNF714	ABCC2	0.988225
339742	MAZ	CREB3L1	0.988224
339743	RARG	MTRR	0.988224
339744	ZNF547	NIT2	0.988221
339745	FIZ1	EXOC3-AS1	0.98822
339746	TBL1XR1	LOC100996385	0.988216
339747	PRKAA2	ADAM21	0.988213
339748	HDAC3	HAUS3	0.988212
339749	STAT3	GPR75	0.988212
339750	RPL6	PLGLA	0.988208
339751	ZNF234	NRBP1	0.988203
339752	SMC3	RPL32	0.988199
339753	PAX6	SMS	0.988197
339754	SALL2	VMP1	0.988196
339755	SOX11	NAB1	0.988195
339756	TAL1	EHD4	0.988192
339757	ZNF10	ATOH7	0.988189
339758	YBX1	SERPINA10	0.988188
339759	GTF2B	LINC01338	0.988186
339760	HEY1	EMX2OS	0.988185
339761	FOXJ1	WRAP73	0.988185
339762	SMC3	TMEM41B	0.988184
339763	EBF2	CKMT1A	0.988182
339764	ABL1	CDKN2C	0.988181
339765	ZMIZ1	TMED7	0.988181
339766	REL	SMIM8	0.98818
339767	ATF6	RABIF	0.98818
339768	MRPL2	MGAM	0.988179
339769	ZNF283	SEC63	0.988176
339770	ZNF200	VPS8	0.988176
339771	ZMIZ1	ALDH9A1	0.988175
339772	IRF6	RABL2A	0.988175
339773	JUN	GMFB	0.988171
339774	SOX11	TET1	0.98817
339775	ZNF350	SNORA33	0.988167
339776	HES1	HSPA5	0.988167
339777	GLIS2	LOC101927845	0.988165
339778	ZNF821	ZNF827	0.988161
339779	ZNF300	MRPS10	0.988158
339780	ZNF551	CCDC176	0.988156
339781	NR4A2	BASP1	0.988151
339782	ZBTB14	HLA-DQA1	0.988149
339783	HDAC1	CHMP1A	0.988147
339784	EXOSC3	C1QTNF6	0.988145
339785	SALL1	KLK15	0.988144
339786	HMGB1	FAM104B	0.988142
339787	RELA	CCDC153	0.988141
339788	REST	TMTC4	0.988138
339789	ZNF555	DNAJC5	0.988136
339790	MED30	DTD1	0.988134
339791	ZNF174	PJA1	0.988127
339792	MYEF2	PTPRF	0.988126
339793	ZNF787	EMD	0.988126
339794	ZNF358	SURF6	0.988124
339795	ZNF791	RPL27A	0.988124
339796	ZNF213	ADAM33	0.988121
339797	ZNF441	TMEM150A	0.988121
339798	HDAC2	TRMT10C	0.988115
339799	KLF7	PACS2	0.988112
339800	KLF11	HAUS3	0.988111
339801	ZNF671	MCM3AP	0.988109
339802	YBX1	ELOF1	0.988106
339803	CEBPZ	KCNAB3	0.988105
339804	FOXO3	NBPF20	0.988103
339805	HSPA5	MPI	0.988102
339806	ZNF234	CEP250	0.988101
339807	REST	UGDH-AS1	0.9881
339808	ZNF273	ZNF764	0.988095
339809	ZBTB3	ICAM5	0.988094
339810	MBNL2	FAM219B	0.988092
339811	ZNF689	PSMB4	0.988092
339812	ZBTB18	POU6F2	0.98809
339813	ZNF93	NOL4	0.988089
339814	RELA	RASSF1	0.988084
339815	PBX3	ACBD7	0.98808
339816	TBPL1	BMPR1A	0.988079
339817	NFIB	ACLY	0.988078
339818	ZNF528	LINC01170	0.988078
339819	ID2	AKR1C3	0.988072
339820	FOXN4	CKAP2L	0.988068
339821	NR1H2	DKK3	0.988065
339822	ZNF22	GOLIM4	0.988063
339823	ODC1	BAMBI	0.988061
339824	TERF2	DGUOK-AS1	0.988061
339825	SETBP1	SSH1	0.988058
339826	RLF	LPIN2	0.988057
339827	TCF4	FOXC1	0.988055
339828	ERF	ZNF618	0.988053
339829	DTL	RMDN1	0.988045
339830	RAB18	TGFBR3	0.988044
339831	DAZAP1	ZBED5	0.988043
339832	ZNF586	TMEM19	0.988039
339833	NEUROG2	CLCA1	0.988038
339834	KDM7A	C1orf233	0.988032
339835	TBL1XR1	DCP2	0.988032
339836	FEZ1	ZYG11B	0.988032
339837	ARX	HSPA1B	0.988029
339838	GPANK1	SIM2	0.988027
339839	BCL11A	AASDHPPT	0.988027
339840	ZNF227	PAQR3	0.988026
339841	HIF1A	LOC101928940	0.988025
339842	ZFHX3	USP47	0.988016
339843	ZFPM1	PCDH12	0.988015
339844	NEUROG1	NEK1	0.988013
339845	BAX	HAPLN3	0.988004
339846	PRDM12	IL1RAP	0.988004
339847	RBM7	PNN	0.988002
339848	PITX2	AMOTL1	0.988002
339849	ZBTB7A	ADGRG6	0.987996
339850	FOXO4	TSC22D4	0.987995
339851	OTX1	NMT1	0.987993
339852	RUVBL1	NOTCH1	0.987991
339853	CDC5L	TRMT10A	0.98799
339854	RFC2	CAB39L	0.987984
339855	DMAP1	LGALS16	0.987982
339856	ZNF740	MAPK1	0.98798
339857	ZNF692	ZNF639	0.987978
339858	TBX22	ZNF326	0.987963
339859	ILF2	RPS16	0.987963
339860	HEY2	LRGUK	0.987963
339861	ARID5A	TAC1	0.98796
339862	AGMAT	ANKRD34B	0.98796
339863	POLE4	C15orf26	0.987955
339864	ASPSCR1	DLX2	0.987954
339865	ZC3H7A	DKFZp434J0226	0.987951
339866	PML	KIAA0930	0.987945
339867	ZNF22	RNF44	0.987941
339868	ZNF713	BRD9	0.98794
339869	ZNF790	DCLK1	0.987939
339870	CFL2	NDST3	0.987935
339871	MTA3	GP2	0.987934
339872	BCL11A	SRI	0.987931
339873	HDAC2	CLEC7A	0.987928
339874	ZNF830	CROCCP2	0.987927
339875	NME1	ALDH18A1	0.987926
339876	ZNF883	NEUROD6	0.987925
339877	PPP1R10	ZNF724P	0.987922
339878	ZKSCAN5	NDRG2	0.987919
339879	SALL1	TACC3	0.987917
339880	FOXJ3	MDGA2	0.987916
339881	ELF1	AGFG1	0.987915
339882	ADNP	MAP2K4	0.987912
339883	TOB2	ARF3	0.987911
339884	KIF22	LINC01091	0.987909
339885	RXRB	MLC1	0.987907
339886	H2AFY	NDUFB10	0.987905
339887	ZNF415	ADPGK	0.987904
339888	YWHAZ	LOC646214	0.9879
339889	KLF16	RBM44	0.987898
339890	TRIM28	RPS15A	0.987897
339891	RFC2	NSFL1C	0.987886
339892	RBM8A	LOC101928886	0.987884
339893	HMGB2	SLMO2	0.987882
339894	ZNF577	ZNF100	0.987882
339895	LARP1	ISY1	0.987878
339896	SOX11	UNG	0.987873
339897	PROX1	EIF3K	0.987873
339898	ZNF331	LOC401010	0.98787
339899	HIVEP3	VAC14-AS1	0.987869
339900	TCF7L2	SPTY2D1-AS1	0.98786
339901	ZBED6	BCLAF1	0.987858
339902	MAFF	SNCA	0.987852
339903	EWSR1	DLGAP1-AS3	0.987852
339904	YY1	ZNF528	0.987852
339905	SALL1	ETNK1	0.987849
339906	ZHX1	LOC100288778	0.987843
339907	YEATS4	XPNPEP1	0.987842
339908	EWSR1	FAM64A	0.987837
339909	RBM3	SMAP1	0.987837
339910	PDCD11	ALG13	0.987833
339911	FOXN3	PCNXL4	0.987824
339912	GTF2A2	VPS26A	0.987822
339913	ZNF333	NAA35	0.98782
339914	FOXJ2	GLIPR1	0.987819
339915	ZNF687	WDR5	0.987816
339916	AHRR	BIK	0.987816
339917	PPP5C	RASGEF1B	0.987814
339918	ZNF853	IQCA1	0.987811
339919	PHF2	PDE9A	0.987809
339920	ZNF398	GPR1-AS	0.987809
339921	ID2	PCDHGA12	0.987805
339922	ZNF558	SCUBE3	0.987803
339923	SFT2D1	SSR3	0.987803
339924	BHLHE22	CXorf40A	0.987801
339925	CTBP1	NGDN	0.9878
339926	RFC3	RANBP17	0.987798
339927	HIF3A	ZNF677	0.987798
339928	ZNF451	SERINC3	0.987798
339929	ESRRG	MYCBP	0.987795
339930	HES1	NFYB	0.987793
339931	ATF3	IFNE	0.987792
339932	DEAF1	ABCA8	0.987792
339933	ZNF182	TBCD	0.987787
339934	ZNF681	MAP6	0.987787
339935	ADARB1	PHF21B	0.987785
339936	ZNF285	LOC643406	0.987784
339937	E2F4	SNORA76A	0.987782
339938	SOX10	LOC401127	0.987781
339939	ZNF219	CNTRL	0.98778
339940	MZF1	TRRAP	0.98778
339941	SFPQ	C1orf35	0.987778
339942	ID4	ETV3	0.987778
339943	ZHX3	CSNK1A1	0.987777
339944	MAGEF1	SREK1IP1	0.987777
339945	ZNF582	BCRP3	0.987775
339946	ZSWIM1	TMEM116	0.987774
339947	IKZF3	MACF1	0.987773
339948	PKNOX1	DHRS1	0.98777
339949	ZNF583	PCDHGA11	0.987764
339950	RPL6	PFN2	0.98776
339951	RXRB	CCDC144NL	0.987747
339952	SOX21	LINC01204	0.987744
339953	FOS	VAPA	0.987739
339954	RFXAP	EML2-AS1	0.987739
339955	NCOR1	GNPTG	0.987737
339956	MEF2C	ACSL6	0.987736
339957	NR1H2	RFX1	0.987736
339958	ZHX1	C7orf50	0.987736
339959	SOX12	PPP4C	0.987725
339960	RELB	LINC01285	0.987725
339961	KLF6	TSPAN5	0.987725
339962	ZNF77	RER1	0.987721
339963	UBB	NOS1	0.987713
339964	MYLK	PCDH7	0.987711
339965	ARX	SLC5A12	0.98771
339966	POLE3	YY1AP1	0.98771
339967	MBD1	ZBTB7A	0.987706
339968	CIC	LOC553103	0.987704
339969	VPS72	PPP1R7	0.987703
339970	RNF138	MRPL34	0.987703
339971	UBB	FNDC3A	0.987702
339972	SNAI1	STARD4-AS1	0.987702
339973	RAD21	MORC4	0.987698
339974	ZNF91	RNMTL1	0.987697
339975	U2AF1	CACYBP	0.987696
339976	PRDX5	LINC00958	0.987689
339977	ZNF282	DSTYK	0.987688
339978	ZBTB24	TRNAU1AP	0.987679
339979	ZNF22	PWARSN	0.987674
339980	BANP	TCIRG1	0.98767
339981	SP8	UBE2K	0.987663
339982	ZNF677	DNAL1	0.98766
339983	CREB3L4	DAGLB	0.987659
339984	ZNF599	MFHAS1	0.987658
339985	ZNF711	USP9X	0.987657
339986	HCFC2	HIST1H4K	0.987653
339987	TMEM33	IL1RL1	0.987648
339988	CUX2	SESTD1	0.987647
339989	RAB18	OPHN1	0.987642
339990	NFIB	LOC101927686	0.987642
339991	KLF3	TMEM108	0.987639
339992	VEZF1	EPRS	0.987638
339993	DMRTA1	CYP27B1	0.987638
339994	KIF22	FANCG	0.987636
339995	FOXO1	METTL21B	0.987635
339996	PTPMT1	ZNF251	0.987635
339997	NEUROD2	SETD8	0.987634
339998	CERS6	RCBTB2	0.98763
339999	FOXP4	RAB25	0.987626
340000	ZBTB8B	LY6K	0.987621
340001	CTCFL	UNC13D	0.98762
340002	ZNF283	ARID1A	0.987618
340003	GTF2F1	CTCFL	0.987612
340004	ZNF577	KBTBD7	0.987601
340005	PDS5A	PSMA3-AS1	0.987599
340006	TPPP	ANXA9	0.987594
340007	ID2	PNN	0.987585
340008	ZNF276	GSPT2	0.987581
340009	PRDM11	MUC4	0.98758
340010	UQCRB	NKIRAS2	0.987579
340011	ZSCAN23	GREB1L	0.987578
340012	ZNF721	MSI1	0.987577
340013	ZNF341	TOP1P1	0.987573
340014	FOSB	DIO1	0.987566
340015	SMAD9	KIAA0232	0.987565
340016	ZNF564	CHD7	0.987561
340017	LCORL	FCHSD2	0.987558
340018	ZNF592	SORBS2	0.987557
340019	NHLH1	CLASP1	0.987552
340020	GTF2A1	SVILP1	0.987544
340021	PSMD12	ADAM22	0.98754
340022	STAT2	MACF1	0.987535
340023	SOD1	ERCC1	0.98753
340024	SOX11	SETD8	0.987522
340025	TLX1	EPB41L5	0.987514
340026	ZNF700	ZC3H13	0.987513
340027	SREBF2	PPP1R36	0.98751
340028	ZNF566	DDX5	0.987509
340029	PAX4	ARL5A	0.987506
340030	SOX11	MAZ	0.9875
340031	MEF2D	ABRACL	0.987497
340032	ZNF74	CARD8	0.987497
340033	ZNF557	GLIPR2	0.987494
340034	APEX1	C8orf76	0.987489
340035	CYCS	ARPC5	0.987489
340036	RBM22	UCHL3	0.987484
340037	CSNK2B	TBATA	0.98748
340038	OVOL3	FXYD5	0.987476
340039	ZNF441	ADD3	0.987472
340040	ARGFX	MEX3D	0.98747
340041	GTF2IRD1	ZNF260	0.987469
340042	CHD1	TSG1	0.987468
340043	ZNF207	LINC01588	0.987467
340044	CBX3	NASP	0.987463
340045	ECSIT	PPP4C	0.987461
340046	ETFB	ARL6IP4	0.987457
340047	GRHPR	STRBP	0.987456
340048	KDM5D	KLF3	0.987449
340049	CHURC1	TINAG	0.987445
340050	ZNF225	LOC101929089	0.987445
340051	NR4A1	ADORA3	0.987442
340052	ZC3H7A	GNPNAT1	0.98744
340053	KLF16	DPY19L4	0.987439
340054	TBP	ANKRD30BP2	0.987438
340055	NR2C2	LOC101927768	0.987438
340056	NCBP2	SNUPN	0.987438
340057	HEY1	GBAS	0.987435
340058	POLE4	CS	0.987435
340059	ZSCAN20	LOC643355	0.987432
340060	DEAF1	PPP1R16A	0.987431
340061	DR1	ILF3-AS1	0.98743
340062	PARP1	GPN1	0.98743
340063	SOX5	FRMPD4	0.987428
340064	TAF7	LOC101929762	0.987426
340065	TCEAL2	NIP7	0.987424
340066	RBM22	PSMG3	0.987422
340067	HMGA1	SIRT6	0.987422
340068	RELA	ARL3	0.987421
340069	SP100	LINC00869	0.98742
340070	ZNF397	CDK2AP1	0.987417
340071	ZNF616	C11orf49	0.987416
340072	DHX36	CBWD5	0.987411
340073	ZNF730	USP22	0.98741
340074	MSI1	LPCAT3	0.98741
340075	TBL1XR1	SREBF2	0.987409
340076	ZNF124	ZFAND5	0.987409
340077	ZBTB39	MECOM	0.987407
340078	MRPL2	GCM2	0.987404
340079	ZNF211	MYO19	0.9874
340080	ZNF544	IGF1R	0.987398
340081	ZNF826P	MSH4	0.987395
340082	MXD3	CNR1	0.987395
340083	SUCLG1	EXOC5	0.987384
340084	PCK2	FXYD7	0.98738
340085	ZSCAN31	HERPUD1	0.98737
340086	HES1	LOC440896	0.987369
340087	ZNF749	HES6	0.987367
340088	ETV2	SLC36A3	0.987355
340089	ILF2	LAMTOR3	0.987351
340090	NR6A1	DDX3X	0.987344
340091	SOX4	MUC4	0.987342
340092	FOXD1	DDHD2	0.98734
340093	ZNF701	LOC101927692	0.98734
340094	ZNF716	NEXN-AS1	0.987339
340095	ESRRG	BRAF	0.987338
340096	NME1	ANP32A	0.987338
340097	SETBP1	TRIM28	0.987336
340098	LYL1	LAPTM5	0.987329
340099	ZNF24	UQCC2	0.987329
340100	SF1	TNFRSF4	0.987326
340101	RBPJ	LOC285593	0.987322
340102	ZNF423	YWHAH	0.987321
340103	PSMC2	PLA2G12A	0.987315
340104	ZNF628	LINC00265	0.98731
340105	HLX	KCTD21-AS1	0.987307
340106	UBE2V1	PHC2	0.987305
340107	SOX18	LOC100131303	0.987304
340108	ZNF276	CCT6P3	0.987303
340109	MEIS2	BNIPL	0.987301
340110	ZNF626	CARD8	0.987299
340111	RBPJ	UTP23	0.987299
340112	KDM4D	DCDC2B	0.987295
340113	GADD45A	ANO1	0.987291
340114	ZBTB44	SPINK13	0.98729
340115	ZNF280B	GLI3	0.987281
340116	HEY1	ADORA2B	0.987281
340117	HP1BP3	VMA21	0.987276
340118	LUZP2	ANKRD26P1	0.987276
340119	ASCC1	APCDD1	0.987272
340120	MTF1	SLC16A1-AS1	0.987266
340121	HIRIP3	CD14	0.987263
340122	RBM17	CCDC116	0.987262
340123	SOX11	PSMD11	0.987258
340124	CNOT4	E4F1	0.987256
340125	ZNF573	LINC00670	0.987256
340126	FHL2	FGB	0.987247
340127	HES4	C9orf41-AS1	0.987246
340128	ZBTB8B	UQCRBP1	0.987245
340129	UGP2	XPO1	0.987238
340130	ZNF574	NUP160	0.987236
340131	H2AFZ	PRICKLE2-AS1	0.987231
340132	NFIB	SELP	0.98723
340133	PKM	CMYA5	0.987229
340134	TCF3	PDCD11	0.987227
340135	ZSCAN1	TRMU	0.987226
340136	PKM	CSNK2A3	0.987223
340137	AGMAT	HPSE	0.987222
340138	HBP1	ZNF585B	0.98722
340139	ZFP30	MEST	0.987211
340140	ZNF826P	ZNF441	0.98721
340141	ODC1	OR7E47P	0.987209
340142	ZNF404	OAS1	0.987208
340143	GATA6	LRTM1	0.9872
340144	ZNF568	RABGAP1L	0.987195
340145	ATOH7	TMEM254-AS1	0.987193
340146	FOXK1	PTEN	0.98719
340147	SRP9	GTF3C5	0.987182
340148	E2F7	PTRH1	0.987182
340149	SPR	DESI1	0.98718
340150	ZBTB42	SMIM10L2A	0.987179
340151	JDP2	FAM135A	0.987177
340152	ZNF227	NUBPL	0.987175
340153	SOX2	SLC7A5P2	0.98717
340154	KDM4A	TMED7	0.987169
340155	HMGN3	LOC101928650	0.987165
340156	MRPL1	MAP4K2	0.98716
340157	AHCTF1	LY6E	0.987156
340158	ARNT	CSTF2T	0.987148
340159	ARID3B	FASTKD1	0.987146
340160	NNT	ZP2	0.987143
340161	ASAP3	PEG3	0.987143
340162	OVOL3	ARRDC1	0.98714
340163	BDP1	RNF216-IT1	0.987139
340164	HNRNPA1	ANP32E	0.98713
340165	ZNF334	MCPH1	0.987128
340166	TRPS1	HJURP	0.987127
340167	ZDHHC5	PRDM10	0.987124
340168	CSTF2	APOPT1	0.987116
340169	THRB	DOCK4-AS1	0.987112
340170	GCM1	TBL3	0.987111
340171	DIS3	LOC101927181	0.987111
340172	ZNF708	LRP1B	0.987109
340173	YWHAE	SAAL1	0.987105
340174	TEAD3	CCDC59	0.987101
340175	TCF15	GC	0.987101
340176	HES1	MRPL48	0.987096
340177	MYC	HCLS1	0.987095
340178	TCF7	TPTE2P6	0.987094
340179	PAX4	EXOC5	0.987094
340180	SRP9	ASNS	0.987087
340181	MEF2D	C4orf22	0.987087
340182	TAF9	PCNXL4	0.987086
340183	ZNF706	CCDC90B	0.987083
340184	ZNF627	FIP1L1	0.987079
340185	ZNF497	TEAD1	0.987079
340186	NR1I3	ZBED6CL	0.987078
340187	NFYC	G3BP1	0.987076
340188	FUBP1	CTDNEP1	0.987075
340189	TCF4	ARPC1A	0.987072
340190	E2F5	RPSAP58	0.98707
340191	ZSCAN1	ZC3H7A	0.987067
340192	TBX2	SUSD4	0.987067
340193	ABCF2	ARHGAP19-SLIT1	0.987066
340194	ASH2L	SDHAF2	0.987066
340195	ZNF154	MTRNR2L2	0.987065
340196	ZBTB4	ARHGAP20	0.987065
340197	ZNF789	USB1	0.987064
340198	ZNF532	LRRC47	0.987063
340199	CAT	LINC00641	0.987062
340200	ZNF136	RASL10A	0.987062
340201	ZNF397	CCR1	0.987054
340202	R3HDM2	CEP57	0.987053
340203	NR1H2	GLRB	0.98705
340204	TFEB	SLC27A3	0.987047
340205	TBR1	IFT57	0.987034
340206	CREB5	KANSL2	0.987029
340207	ELF1	BFSP1	0.987025
340208	CNOT3	ANK2	0.987022
340209	HDX	DCAF6	0.987022
340210	ESRP2	AP4B1-AS1	0.987018
340211	HDAC2	RPS10	0.987018
340212	SND1	DBI	0.987018
340213	NUP107	PPTC7	0.987017
340214	NUCB1	RRAGD	0.987013
340215	RAN	GYG2P1	0.987012
340216	NR1H4	TAB3	0.98701
340217	ZSCAN12	MAP1LC3A	0.987009
340218	BAX	CCR6	0.987005
340219	SOX9	REST	0.987005
340220	TPI1	MRPS18C	0.987003
340221	ZNF525	NELFA	0.987
340222	ZNF837	APPBP2	0.986995
340223	ZZZ3	AURKA	0.986994
340224	CTBP1	TMEM108	0.986994
340225	CTNNB1	CASQ2	0.986993
340226	ZNF780B	YTHDF3	0.986991
340227	HOXD1	RALGAPB	0.98699
340228	SMAD5	UGGT1	0.986988
340229	FOS	CALM1	0.986986
340230	ZBTB49	TMEM136	0.986984
340231	ZNF286A	FXR2	0.986983
340232	MTERF1	ENY2	0.986981
340233	ZBTB6	ROBO4	0.986981
340234	ZNF331	C14orf132	0.986973
340235	NR4A3	TMEFF2	0.986972
340236	CREBL2	CLEC2D	0.986971
340237	H2AFZ	ITIH3	0.986969
340238	U2AF1	EEF1G	0.986969
340239	NFIA	RPS11	0.986969
340240	HDAC3	ADRM1	0.986968
340241	PURG	TAGAP	0.986967
340242	KDM5A	ZNF418	0.986961
340243	ZNF566	SS18L1	0.98696
340244	SMARCC1	MRPL51	0.986954
340245	MGA	PIK3CG	0.986953
340246	ZNF181	RSPRY1	0.986951
340247	SIX4	RECQL4	0.986943
340248	HMGN3	LMNB2	0.986941
340249	HBP1	BAGE	0.986939
340250	ZNF286A	ZNF358	0.98693
340251	GTF3A	ERI3	0.986924
340252	ZNF195	LINC00877	0.986923
340253	FOXD1	FBXO7	0.986923
340254	RUVBL1	VPS28	0.986921
340255	DDIT3	NDUFB3	0.986917
340256	ZNF300	CELF3	0.986915
340257	DLX3	FOXN2	0.98691
340258	PKM	LINC00857	0.986905
340259	XPA	TRUB2	0.986898
340260	CANX	HSD17B12	0.986897
340261	E2F3	KIF21B	0.986895
340262	ZBTB11	SNCB	0.986894
340263	HNRNPA0	B4GALT1-AS1	0.986889
340264	ZNF85	NDUFA11	0.986888
340265	NAP1L1	MEAF6	0.986886
340266	ZNF124	GTSF1	0.986886
340267	ZNF555	MYL5	0.98688
340268	SIN3A	ANKZF1	0.986878
340269	ARFGAP1	INTS5	0.986875
340270	CNOT6	TDGF1P3	0.986874
340271	CAT	CDC25B	0.986874
340272	ESRP1	PDC	0.986872
340273	U2AF1	LOC100288254	0.986869
340274	FEZ1	LOC442497	0.986867
340275	TCEAL2	POLR2A	0.986866
340276	NRF1	ZNF184	0.986863
340277	ZNF614	MAGI3	0.98686
340278	HMGB2	VPS26A	0.986857
340279	SREBF1	SART3	0.986855
340280	ZNF514	ASAP2	0.986855
340281	EWSR1	MDH1	0.986855
340282	E2F5	ZNF775	0.986854
340283	NNT	ELMO2	0.986849
340284	ILF2	C4orf27	0.98684
340285	CBX3	ACTR3	0.986834
340286	ZNF790	DNAJB2	0.986832
340287	GRHPR	IFT57	0.986827
340288	ACO1	OTUD4	0.986826
340289	ZFP1	H1FX	0.986826
340290	HSF2	EPHA8	0.986824
340291	KDM7A	SH3BGRL2	0.986818
340292	ZNF345	TTF1	0.986817
340293	ZNF682	ASB16-AS1	0.986817
340294	AGMAT	DLGAP1-AS2	0.986814
340295	SOX9	NOVA1	0.986814
340296	GTF2B	CBWD6	0.986812
340297	NEUROG2	FLOT2	0.986807
340298	PAX6	PAG1	0.986806
340299	HTATIP2	ZDHHC22	0.986806
340300	NFIC	PITHD1	0.986802
340301	ANXA11	RNVU1-8	0.986794
340302	PAX6	SPINK4	0.986791
340303	TRAF4	SUGP2	0.986791
340304	ZEB1	LOC284294	0.98679
340305	ZNF536	SNORA70C	0.986789
340306	ASH2L	TMPO-AS1	0.986787
340307	BCLAF1	LOC101929555	0.986784
340308	RPL35	NASP	0.986783
340309	ZNF836	ZNF257	0.986782
340310	ZBTB14	JAKMIP1	0.986775
340311	BCL11A	CCDC58	0.986775
340312	ZNF239	PLCD4	0.986773
340313	NFATC4	RAB33B	0.986772
340314	HMGB1	LINC01289	0.98677
340315	EZR	PGM2	0.98677
340316	SIX5	NALCN-AS1	0.986769
340317	SMC3	ATRX	0.986768
340318	RARB	TRRAP	0.986768
340319	PCK2	SNHG15	0.986767
340320	TAF7	HMG20A	0.986757
340321	SCRT2	RPE	0.986756
340322	MXD3	SMAP1	0.986752
340323	RPS4X	LIME1	0.986751
340324	ZNF521	CD300A	0.98675
340325	RAD21	DVL2	0.986745
340326	ZBTB40	RASGRF1	0.986744
340327	ZBTB18	URM1	0.986744
340328	GZF1	TASP1	0.986743
340329	ZEB1	TGIF2	0.986742
340330	NR4A1	APBB1IP	0.986742
340331	ETV7	CRLF1	0.986739
340332	ZNF322	GPR108	0.986729
340333	CCNT2	COL4A3BP	0.986725
340334	MTF1	NUBP1	0.986724
340335	MLX	FYTTD1	0.986719
340336	GLIS3	DCAF4L1	0.986711
340337	ZNF598	FAM41C	0.98671
340338	NFIA	MCM6	0.986703
340339	HOXC10	AK5	0.986701
340340	MAFG	IGHMBP2	0.986694
340341	NRF1	LMNB2	0.986689
340342	IRF6	APLN	0.986685
340343	ZCCHC14	GOLGA8A	0.986683
340344	NOC2L	ACOT9	0.986681
340345	ZNF688	FAM214A	0.98668
340346	NCALD	CLIP2	0.98668
340347	FOXO6	CCRL2	0.986678
340348	KDM4C	CTLA4	0.986677
340349	PLAGL2	SPEM1	0.986676
340350	ZEB2	ARHGDIA	0.986675
340351	ZBTB6	ELMOD2	0.986675
340352	BATF3	OTX2	0.986673
340353	ZNF98	BMS1P5	0.986672
340354	ZNF540	CLIP4	0.986672
340355	NME1	FAM71D	0.986667
340356	PRDM4	NDNL2	0.986667
340357	CEBPB	RCC2	0.986665
340358	CSNK2B	POR	0.98666
340359	EOMES	RBM26	0.986655
340360	ZNF221	GRIA2	0.986652
340361	HBP1	CPNE4	0.986652
340362	METTL14	NDRG1	0.986651
340363	POLR3A	SLX4IP	0.98665
340364	ZFP2	ZCCHC17	0.986647
340365	MYCN	PDYN	0.986647
340366	ZSCAN9	ZNF776	0.986646
340367	RFX8	DPYD	0.986645
340368	HES1	LTN1	0.986641
340369	JAZF1	DIRC3	0.986637
340370	HMGN3	LOC200772	0.986636
340371	ZNF430	NPIPB5	0.986633
340372	SMAD1	SETD8	0.986628
340373	ZNF197	MICALL2	0.986621
340374	ZNF182	STOX1	0.986618
340375	ZNF671	BIRC6	0.986611
340376	SPI1	POLR3H	0.98661
340377	SNRNP70	CDK1	0.986608
340378	AIRE	SIDT2	0.986608
340379	ZNF184	DCLRE1C	0.986608
340380	CUX2	TSN	0.986604
340381	HSF1	PDLIM3	0.986603
340382	CREBZF	ZNF32-AS2	0.986596
340383	NFIL3	TUBB4A	0.986591
340384	ZNF286A	MPP3	0.986591
340385	ASCL1	TRAF3IP1	0.986587
340386	PRDM16	LOC145474	0.986579
340387	SUCLG1	CTBP2	0.986578
340388	SSBP3	GOLGA3	0.986578
340389	ZNF30	LOC101927472	0.986575
340390	TCF3	NCOA4	0.986574
340391	CLK1	SEPW1	0.986565
340392	RARB	CCDC186	0.986564
340393	TAF7	LINC01495	0.986563
340394	EBF3	BEX5	0.986563
340395	ZSCAN20	ATP6V1C2	0.986563
340396	ZFP3	MPRIP	0.986562
340397	PPARGC1A	KRT80	0.986562
340398	YWHAE	HNRNPUL1	0.986561
340399	HMGN3	TMEM8B	0.98656
340400	DLX2	VASH1	0.986557
340401	ZNF384	TMEM180	0.986554
340402	CTBP1	OTUD7A	0.986553
340403	SRP9	H2BFWT	0.986546
340404	HES1	NTRK3	0.986544
340405	ZFP30	PIK3R4	0.986541
340406	YY2	LOC100270804	0.986538
340407	ZBTB11	MEF2BNB	0.986531
340408	ZFP69B	MALRD1	0.986528
340409	RARG	CACNG8	0.986528
340410	RAB2A	LOC81691	0.986525
340411	CLK1	TMUB2	0.98652
340412	EBF2	SAXO2	0.986516
340413	RFX3	PREX1	0.986516
340414	ZNF239	FUS	0.986514
340415	UBXN1	PGM1	0.986514
340416	OVOL3	ANKS1B	0.986504
340417	DLX3	SLC9C2	0.986503
340418	ZSCAN2	GPR85	0.986501
340419	RBM17	AASDH	0.986497
340420	EP300	VEZF1	0.986496
340421	ZNF343	CTDSP1	0.986496
340422	PLAG1	TEKT5	0.986493
340423	GMEB1	ZFYVE9	0.986489
340424	TERF1	INSIG1	0.986489
340425	CTNNB1	PHF20L1	0.986487
340426	DTL	RSPRY1	0.986482
340427	HSPA5	DECR2	0.986481
340428	H1FX	PSMB1	0.986477
340429	HNRNPH3	LOC101928259	0.986476
340430	KDM7A	EIF2AK1	0.986475
340431	ZNF398	LYVE1	0.986474
340432	ZNF559	ACTR3	0.98647
340433	CDC5L	CHD8	0.986468
340434	RBM8A	KCMF1	0.986467
340435	ZBTB14	CD46	0.986465
340436	ZNF566	COL4A2	0.986462
340437	ESR2	CITED1	0.986461
340438	KAT2A	LMO7-AS1	0.98646
340439	ZNF726	AZU1	0.986458
340440	ZNF326	DFFA	0.986456
340441	TBX2	RABEPK	0.986456
340442	ZNF670	MLLT4	0.986453
340443	NR1H3	PSCA	0.986451
340444	DNMT1	RWDD2A	0.986451
340445	ZNF556	ZNF780B	0.986449
340446	ZNF445	TRAM1	0.986443
340447	ZNF24	BBS2	0.986432
340448	SFPQ	LAIR1	0.986426
340449	ZNF718	KIF5B	0.986426
340450	HMGN3	PPP1R12A	0.986421
340451	CREB3	TMEM106C	0.986416
340452	EGR1	CUTC	0.986413
340453	EBF2	PGM5-AS1	0.986406
340454	ZNF568	ABCC1	0.986404
340455	SOX15	GNPAT	0.986402
340456	TAF7	CDC26	0.986401
340457	APEX1	UBE2K	0.986395
340458	UGP2	LOC101929199	0.986393
340459	EEF1D	ATG12	0.986393
340460	ZNF311	JKAMP	0.986393
340461	SMARCC1	TMIGD2	0.986391
340462	SND1	NBPF1	0.986387
340463	NCBP2	ZNF626	0.986384
340464	HSF2	ACIN1	0.986383
340465	ZNF189	APEX2	0.986379
340466	TRIM24	ACSL3	0.986373
340467	XPA	ARHGAP11A	0.986371
340468	AGAP2	ZNF681	0.98637
340469	ZBTB14	B3GAT3	0.986368
340470	ZNF267	SLC6A8	0.986367
340471	XPA	CRAT37	0.98636
340472	TRIM24	LOC105274304	0.986356
340473	MRPS25	PCBP1	0.986356
340474	PDS5A	CCBL2	0.986356
340475	NAP1L1	SEPN1	0.986356
340476	ZHX3	LOC100271832	0.986349
340477	ADNP	HNRNPR	0.986346
340478	MEIS2	LRRC8C	0.986339
340479	FOXJ2	CTSB	0.986325
340480	ZBTB17	NAGK	0.986324
340481	ZKSCAN5	RPP25L	0.986315
340482	UBXN1	VPS29	0.986312
340483	GTF3C5	GSTO1	0.986307
340484	HNRNPA1	RCBTB2	0.986307
340485	FLI1	LOC101927391	0.986306
340486	FOXK1	PYGB	0.986306
340487	STAU2	CAPZA1	0.986305
340488	BCLAF1	TRAP1	0.986305
340489	ZNF440	CAPNS1	0.986305
340490	DMRTA1	EPC2	0.986304
340491	CREB3	BIRC2	0.986303
340492	RXRB	PCSK7	0.986302
340493	ZNF317	TCEAL4	0.986294
340494	ZNF34	PPIP5K2	0.986292
340495	ZNF239	ANAPC5	0.986292
340496	CHD2	MLLT4	0.986292
340497	CYCS	USP24	0.986291
340498	GTF2A2	LOC101927865	0.986291
340499	DMAP1	C17orf53	0.986283
340500	RBM22	PIM3	0.986282
340501	MAZ	YTHDC1	0.986279
340502	CANX	LRFN1	0.986275
340503	SETDB1	SRGAP1	0.986274
340504	TAF1	AKAP9	0.986271
340505	TAF1	ANKMY2	0.986267
340506	KLF17	ZNF366	0.986262
340507	SFT2D1	PSMA3-AS1	0.986257
340508	PBX1	JMJD1C	0.986255
340509	YWHAE	TARS	0.986251
340510	CREB1	TTC1	0.98625
340511	ZNF789	E2F5	0.98625
340512	E2F1	NDUFA6	0.986248
340513	CSTF2	TAPBPL	0.986245
340514	DUS3L	TROAP	0.986244
340515	ZNF682	CRNKL1	0.986244
340516	ING4	PARP1	0.986236
340517	AFF4	EPHB2	0.986234
340518	ZNF542P	RPL35	0.986233
340519	NAP1L1	COX7B	0.986231
340520	VPS4B	GOLGA6L10	0.986231
340521	DR1	CCDC138	0.98623
340522	CELF5	ELAVL3	0.986228
340523	FANK1	COPS5	0.986227
340524	FOXN4	SSSCA1	0.986226
340525	POU2AF1	LIFR	0.986217
340526	ZNF707	SYTL5	0.986216
340527	TAF9	SEC13	0.986211
340528	EDN1	FSTL1	0.98621
340529	HMGB2	DBIL5P	0.986207
340530	ESRP1	SLC24A2	0.986205
340531	ZNF800	CTPS1	0.986205
340532	ZNF8	ARHGEF10	0.9862
340533	RELA	ASNA1	0.986191
340534	FOXO6	OSBPL1A	0.986189
340535	CFL2	STK17B	0.986188
340536	E2F4	ZNF829	0.986182
340537	ZBTB8B	KIFAP3	0.986179
340538	PHF2	SORCS3	0.986178
340539	ZNF620	MT1X	0.986176
340540	TP53	PSMD8	0.986176
340541	CYCS	SMG1P5	0.986175
340542	ZNF408	TSNAX	0.986174
340543	MYBL1	ZNF84	0.986174
340544	SFPQ	DZANK1	0.986168
340545	NAP1L1	CYP4F11	0.986167
340546	ZNF501	C2CD3	0.986166
340547	NR3C1	SAA2	0.986163
340548	HES4	DNASE1	0.986162
340549	HNRNPA1	CKAP4	0.986159
340550	HNRNPC	ARPC1A	0.986158
340551	ZXDA	C20orf24	0.986154
340552	ZSCAN29	GALK1	0.986154
340553	CYB5R1	PEA15	0.986151
340554	ZNF415	RAVER1	0.98615
340555	CANX	ASCL5	0.986148
340556	ZNF382	LOC101929080	0.986148
340557	TFAP2C	NAGA	0.986145
340558	MSI2	LILRA2	0.986144
340559	RFX1	MMD	0.986139
340560	ATOH7	ZNF18	0.986138
340561	ZNF225	C10orf25	0.986135
340562	HINFP	ZKSCAN4	0.986135
340563	ZNF554	TOP2B	0.986129
340564	RAB14	AVPI1	0.986128
340565	ZFP62	ZFP28	0.986128
340566	LHX9	CTC-436P18.1	0.986127
340567	ZNF280B	LINC00930	0.986123
340568	RXRA	TBC1D20	0.986122
340569	ASCC1	KIAA0195	0.986122
340570	ATF4	KTN1	0.986122
340571	CANX	ATP5H	0.98612
340572	NR6A1	DCST1	0.986118
340573	HIC1	CABP5	0.986116
340574	GTF2F1	OXSR1	0.986116
340575	PRKAA2	SSSCA1-AS1	0.986115
340576	ARID5A	AFAP1	0.986114
340577	PKNOX1	LMF2	0.986113
340578	SCRT2	AGPAT4	0.986106
340579	ZNF790	KNDC1	0.986104
340580	TEF	LOC101928227	0.986103
340581	ZNF223	RALY-AS1	0.986101
340582	PHF8	HYDIN	0.986101
340583	POLR3A	SERPINB9	0.986099
340584	RFX2	CDH9	0.986097
340585	SREBF2	ISLR2	0.986092
340586	CKMT1B	ATP5G3	0.986089
340587	HMGN3	CHCHD1	0.986088
340588	TCF7L2	PIBF1	0.986088
340589	ZNF429	DUSP23	0.986083
340590	MBD1	SLC37A4	0.986078
340591	PBX1	HK1	0.986076
340592	HMG20B	MED20	0.986076
340593	ZNF445	MRPL49	0.986074
340594	ESRP1	ASPSCR1	0.986073
340595	ZBTB39	EOMES	0.986072
340596	ZNF257	OSGIN1	0.986072
340597	HDAC2	MRPS21	0.98607
340598	NFIB	ZNF813	0.986069
340599	YWHAE	SORD	0.986067
340600	HHEX	RAB11FIP4	0.986064
340601	MEIS2	PID1	0.98606
340602	ZIK1	METTL3	0.986059
340603	DIS3	IQCJ-SCHIP1-AS1	0.986057
340604	SP5	HTRA3	0.986054
340605	ZNF564	METTL13	0.986049
340606	NUP133	RPL7L1	0.986048
340607	NR2F1	LINC00534	0.986044
340608	ZNF335	WFDC12	0.98604
340609	PRDM15	XK	0.986035
340610	ZNF484	CCNA2	0.986029
340611	CNOT6	FAM83D	0.986025
340612	ZNF202	TRIM8	0.986024
340613	HP1BP3	WEE1	0.986022
340614	ZNF492	COL11A1	0.986014
340615	RLF	PRELID1	0.986007
340616	ZNF385A	LRRC57	0.986
340617	ZNF451	ZNF34	0.985994
340618	PRDM10	GMPPB	0.985992
340619	ID4	HCG25	0.985991
340620	SFPQ	MTF2	0.985984
340621	YEATS4	DBNL	0.985982
340622	TCEAL6	TMPRSS11D	0.985981
340623	CHD1	ANKRD55	0.985973
340624	ZBTB17	THAP3	0.985969
340625	KLF3	POTEM	0.985968
340626	BAX	GLUD1	0.985967
340627	KLF11	RPN1	0.985963
340628	GRHPR	ATF7IP	0.985961
340629	GTF2I	JMJD1C	0.985959
340630	ZNF33A	GSTA4	0.985958
340631	ZNF702P	MSS51	0.985957
340632	STAT1	C6orf141	0.985954
340633	FOXN4	MOSPD3	0.98595
340634	ZNF280B	SRRM4	0.985946
340635	ADARB1	GOLGA6L9	0.985945
340636	ZNF236	NEK6	0.985944
340637	ZNF616	YY1	0.985944
340638	ZDHHC24	LOC101926911	0.985942
340639	FOSB	LINC01000	0.985942
340640	NELFB	RNVU1-20	0.985938
340641	ABL1	EBAG9	0.985935
340642	CRX	C1orf167	0.985935
340643	U2AF1	HAUS8	0.985932
340644	ZNF311	PRLR	0.98593
340645	SIX4	PROP1	0.98593
340646	ZNF655	SF1	0.98593
340647	BRCA1	TTC1	0.985927
340648	NEUROD2	SMA5	0.985925
340649	HSF4	TNFAIP8L1	0.985925
340650	MXI1	TRIM11	0.985922
340651	KMT2A	NUAK2	0.985921
340652	POU3F3	MRS2	0.985916
340653	ZBTB22	HCRT	0.985915
340654	GTF2A2	SOX5	0.985914
340655	NR1D2	SLC4A9	0.985912
340656	CPEB1	OAF	0.985911
340657	PROX2	NFYA	0.985909
340658	AFF4	GUSBP4	0.985906
340659	ARNT	METTL13	0.985904
340660	ING4	OSER1-AS1	0.985904
340661	ZNF286A	CCDC23	0.985903
340662	SOX3	FAM107A	0.985899
340663	JUND	SCARNA9L	0.985898
340664	ZNF114	ANKRD36B	0.985898
340665	ZNF829	FN3K	0.985895
340666	RNF138	MRPL35	0.985891
340667	LHX9	LOC102546299	0.985888
340668	HMX1	ANKRD34A	0.985886
340669	EPAS1	ACADVL	0.985885
340670	RB1	DNAH14	0.985884
340671	BAX	CCNF	0.985884
340672	ESRP1	DOPEY2	0.985883
340673	GABPB1	STAR	0.985882
340674	GIT2	FAM92A1	0.98588
340675	ZNF519	PHF20	0.985879
340676	HCFC1	CFAP20	0.985875
340677	TCF7	PRPSAP2	0.985875
340678	YEATS4	SPOP	0.985874
340679	KDM4D	OGDHL	0.985869
340680	KDM7A	LOC101927932	0.985869
340681	GLI2	ZNF34	0.985869
340682	EN1	LRCH2	0.985859
340683	SOX2	BCCIP	0.985847
340684	ZNF519	SNORA4	0.985845
340685	HIST1H2BN	KIAA1217	0.985844
340686	DLX2	PLXDC2	0.985844
340687	ZNF180	TOX	0.985842
340688	EMX2	ASIP	0.985837
340689	PRDX5	CDYL2	0.985834
340690	MEF2A	FOXO1	0.98583
340691	NR2C1	MCTS1	0.985826
340692	NR2F6	NKX3-1	0.985823
340693	ZBTB4	BASP1	0.985816
340694	TCEAL2	INPPL1	0.985815
340695	UBXN1	PSMD12	0.985814
340696	ZNF506	FERMT2	0.985813
340697	ZNF714	U2AF1L4	0.985812
340698	ZNF800	TMX4	0.985812
340699	GABPB1	SLC35F3	0.98581
340700	UBB	CD83	0.985804
340701	BAD	ZNF821	0.985797
340702	HMGN3	UBXN1	0.985797
340703	HDAC2	CHRND	0.985794
340704	TCF7L2	SRSF8	0.985787
340705	ZNF253	PCNXL3	0.985787
340706	ZNF550	CRY1	0.985787
340707	TFAP2A	CDKN2A	0.985784
340708	ZNF230	MMS22L	0.985782
340709	ZNF234	RILPL1	0.985779
340710	ZNF559	CYFIP1	0.985777
340711	KDM5B	ZDHHC7	0.985773
340712	SMC3	BNIP2	0.985771
340713	ZNF358	VPS36	0.985768
340714	NR1H2	OSBPL10	0.985766
340715	TCFL5	LOC100130992	0.985765
340716	ZNF684	LINC01473	0.985765
340717	ZNF764	ACTR3BP5	0.985765
340718	THRA	UBR5	0.985764
340719	SMC3	ANP32A	0.985763
340720	ZNF202	FKBP1A	0.985763
340721	HMG20A	C10orf95	0.985762
340722	MSI2	TMEM101	0.985756
340723	ZNF560	R3HCC1L	0.985754
340724	ZNF579	N4BP1	0.985753
340725	ZBTB34	GPM6A	0.985749
340726	CERS5	CLDN12	0.985749
340727	RORB	SAMHD1	0.985749
340728	KDM4A	POLR2D	0.985745
340729	ZFP41	NEUROD2	0.985743
340730	LHX2	UBA3	0.985741
340731	SND1	CBR4	0.98574
340732	FOS	LINC00658	0.985737
340733	DLX5	MAP4K1	0.985735
340734	NR2C2	SASS6	0.98573
340735	PKM	UBE3A	0.985729
340736	CEBPG	CCDC90B	0.985728
340737	DDIT3	LINC01584	0.985727
340738	ZFP3	ASNS	0.985725
340739	SIRT6	ZNF445	0.985724
340740	ILF2	TMEM251	0.985722
340741	CNOT3	MAPT	0.985722
340742	JDP2	LINC01268	0.98572
340743	TERF2	MCM2	0.985713
340744	SOX11	KITLG	0.985712
340745	MRPL1	ERC1	0.985711
340746	P4HB	ABL1	0.985709
340747	ZNF563	PPAT	0.985709
340748	ZNF845	CRLF3	0.985706
340749	NMI	NAP1L6	0.985704
340750	PRDM5	SRSF8	0.985701
340751	GLI2	ZNF19	0.985699
340752	KMT2A	SULT1A1	0.985698
340753	ZBTB3	LAMA3	0.985696
340754	METTL14	BZW2	0.985695
340755	OLIG1	HSPB8	0.985695
340756	PRDM4	ILKAP	0.98569
340757	ZNF8	RBM12B	0.98569
340758	SMARCC2	PHF14	0.98569
340759	CANX	ST3GAL6-AS1	0.985687
340760	TCF4	LRP6	0.985686
340761	SP110	PARD3B	0.98568
340762	ZNF324B	RGAG1	0.985679
340763	FOS	DNMT3B	0.985673
340764	TOB2	CPSF6	0.985673
340765	ZNF493	CCDC137	0.985672
340766	ATF6	SLC25A5-AS1	0.985671
340767	MZF1	MRPL46	0.985663
340768	ZNF844	HDAC10	0.985649
340769	TPI1	RAET1E-AS1	0.985637
340770	ZNF730	ZC3H10	0.985636
340771	PRDM4	RIOK1	0.985634
340772	ETV5	LOC101927156	0.98563
340773	MAZ	TUBB2A	0.985628
340774	FUBP1	FANCD2	0.985623
340775	PRDM16	OSMR	0.985623
340776	KDM4D	MAP6	0.985623
340777	ZSCAN1	BTBD8	0.985622
340778	HMGN3	C11orf65	0.985622
340779	HOXD1	PODXL	0.985621
340780	MED30	KLC1	0.98562
340781	NFIA	ZNF543	0.985619
340782	ATF4	AAMDC	0.985618
340783	LUZP2	ALDOB	0.985618
340784	HCFC1	ASF1A	0.985614
340785	PROX1	ZNF10	0.985614
340786	ZFP64	MT1E	0.985614
340787	ZNF555	DNAJC30	0.985607
340788	DMC1	CNDP2	0.985605
340789	SOX11	ASH2L	0.985604
340790	RPS4X	ECHDC1	0.985595
340791	HNRNPLL	AGPAT5	0.985594
340792	HSF4	BREA2	0.985592
340793	EZR	TSSC4	0.985591
340794	ZFP1	COA5	0.985589
340795	ZNF800	HIP1	0.985582
340796	ZNF335	CDK13	0.985582
340797	GTF3A	FAM117B	0.985579
340798	ZNF830	TTF2	0.985574
340799	ZNF223	C17orf85	0.985572
340800	ZNF394	TRIM27	0.985572
340801	ZNF283	IFT140	0.985568
340802	NFYC	FBXL5	0.985564
340803	IRF7	BIRC6-AS2	0.985562
340804	GLYCTK	GRID1-AS1	0.985561
340805	CENPB	ZWILCH	0.985561
340806	BRF2	WASF3	0.985558
340807	TIMM44	STK11	0.985558
340808	MYBL1	BRF1	0.985557
340809	NONO	MDM2	0.985555
340810	ZC3H11A	ORMDL3	0.985548
340811	ZNF100	TPM3	0.985546
340812	CHURC1	RBM19	0.985544
340813	ZNF775	BTBD6	0.98554
340814	SMC3	ZNF37A	0.98554
340815	GLI4	CDV3	0.985539
340816	NONO	RNGTT	0.985539
340817	ZNF180	MRPL19	0.985532
340818	NEUROD1	ENTPD2	0.985528
340819	MYCL	FAM163B	0.985527
340820	SFPQ	NEDD1	0.985527
340821	HIST2H2AB	ETFDH	0.985524
340822	ILF2	EIF1AX	0.985518
340823	FOXK2	CDC25C	0.985515
340824	ZNF770	C3orf17	0.985513
340825	ATOH8	TMEM178B	0.985507
340826	CELF5	EMD	0.985506
340827	IKZF5	C1orf177	0.985503
340828	NUAK2	FAIM	0.985503
340829	ELK1	BEND6	0.9855
340830	BRCA1	TP53I11	0.985497
340831	HSF1	CHRNA2	0.985497
340832	NEUROD1	SSNA1	0.985496
340833	ZNF552	COL9A2	0.985495
340834	ZNF197	ATP5O	0.985492
340835	PBX1	SUGP2	0.985491
340836	ZSCAN1	BRCA1	0.985491
340837	PDS5A	C1QTNF9B	0.98549
340838	RAB18	DUT	0.985488
340839	CRX	ATP5J	0.985484
340840	TP53	UBE2G2	0.985477
340841	ELF2	GTF3C5	0.985477
340842	BCL11A	PLXNA1	0.985476
340843	TET1	SPATC1L	0.985476
340844	ZNF646	CCDC116	0.985475
340845	CXXC1	DMXL1	0.985474
340846	ZSCAN29	PCNXL4	0.985468
340847	STAT6	GYPC	0.985466
340848	CRTC2	XRCC2	0.985465
340849	GRHL1	ARSJ	0.985464
340850	DMC1	STIM1	0.985463
340851	NUCB1	CGB	0.985458
340852	EP300	TP73	0.985458
340853	MEIS2	LMLN	0.985457
340854	USF2	SORBS2	0.985456
340855	R3HDM2	MKRN2	0.985448
340856	ELK4	NCAPG2	0.985448
340857	ZNF322	ABCB8	0.985447
340858	ZBTB43	LOC100507053	0.985444
340859	ZNF587	ADRM1	0.98544
340860	RBBP5	H2AFV	0.985439
340861	EWSR1	IRAK3	0.985438
340862	MRPL2	HNRNPL	0.985435
340863	ADNP2	GNG11	0.985434
340864	FEZF2	LOC100652999	0.98543
340865	POLR3A	ZNF239	0.985429
340866	ZNF287	ALDH18A1	0.985428
340867	EDN1	LOC91450	0.985424
340868	ZFP30	PCBP1	0.985423
340869	NR1H3	MZB1	0.985414
340870	ZNF548	ARID4B	0.98541
340871	NFKB1	OLMALINC	0.98541
340872	PHLDA2	EWSR1	0.985409
340873	U2AF1	TNFRSF10D	0.985407
340874	FEZF1	ING1	0.985406
340875	ZNF506	CHMP5	0.985404
340876	KLF12	AKAP8	0.985399
340877	RORB	RERGL	0.985398
340878	TAF7	NASP	0.985398
340879	ZNF233	SKIL	0.98539
340880	MTF1	ATP11B	0.985389
340881	UGP2	ZNF620	0.985383
340882	ATF5	SRSF7	0.98538
340883	ZEB2	RPS15A	0.985379
340884	KIF22	PDCD11	0.985378
340885	HTATIP2	PCDHGA10	0.985378
340886	CYB5R1	C19orf48	0.985374
340887	SNRNP70	SLC39A9	0.985372
340888	RCOR1	DCXR	0.985372
340889	POLE4	CD1C	0.98537
340890	ZNF33A	MCL1	0.985367
340891	CHURC1	PHKG2	0.985365
340892	NUCB1	DBF4B	0.985364
340893	HDAC8	EXOSC3	0.985362
340894	GPAM	S100Z	0.985361
340895	RFX4	FZD3	0.985361
340896	UBB	OXR1	0.98536
340897	RAB2A	LOC101927087	0.985355
340898	ZNF331	TAF2	0.985355
340899	BNC2	COG7	0.985351
340900	ZNF639	BRMS1	0.98535
340901	ZNF704	NRD1	0.985344
340902	SMC3	ZC3HAV1L	0.985339
340903	NEUROD2	STK17A	0.985339
340904	ZBTB39	CBWD5	0.985331
340905	SF3B1	TTC33	0.985326
340906	PIR	MGEA5	0.985325
340907	NAGS	CD247	0.985322
340908	ZNF131	FKBP1A	0.985322
340909	SIX5	LOC338694	0.98532
340910	MXD4	CBFA2T2	0.985314
340911	E2F4	SETD5	0.985311
340912	TAF7	METTL2A	0.985306
340913	SOCS4	HIST4H4	0.985305
340914	ZNF585B	TMEM11	0.985299
340915	NR2C2	LAMTOR3	0.985297
340916	GLIS2	CSTA	0.985294
340917	HSPA5	NOTCH4	0.985293
340918	NRF1	KRT8P41	0.98529
340919	HOXC11	SYT14	0.985289
340920	NXPH3	C6orf136	0.985289
340921	ZBTB39	ZFYVE27	0.985285
340922	ZNF174	SLC25A11	0.985283
340923	SOX3	ZEB1	0.985282
340924	CD59	MRPS22	0.985282
340925	HIVEP1	LAD1	0.985281
340926	LUZP1	GLI2	0.985279
340927	FUBP1	FAM96A	0.985274
340928	TSC22D4	CRYBB2P1	0.985267
340929	ZBTB2	ANGPT1	0.985265
340930	ZNF740	PTPRF	0.98526
340931	ZNF613	GNL1	0.985259
340932	RFXANK	WDR54	0.985258
340933	RAB18	GFM2	0.98525
340934	SOX4	TRIM36	0.985249
340935	ZNF69	CCNA2	0.985248
340936	CUX1	CCDC77	0.985248
340937	ZNF184	C6orf203	0.985247
340938	ZNF513	MAG	0.985246
340939	ZNF773	LINC00595	0.985244
340940	TRIM33	ZNF32	0.985239
340941	MYB	LOC113230	0.985234
340942	ZNF350	GEMIN6	0.985232
340943	RELA	CHID1	0.98523
340944	H2AFZ	ATG4B	0.985228
340945	ACO1	MRPS15	0.985225
340946	BCL11A	RMND5A	0.985223
340947	ZNF24	PDIK1L	0.985222
340948	GTPBP1	ZCCHC7	0.985221
340949	ZNF580	PIGF	0.985212
340950	ZNF138	ZCCHC14	0.98521
340951	ZNF136	DCAF13	0.985207
340952	RFX2	CERS2	0.985204
340953	ZBTB40	MTURN	0.985203
340954	ZKSCAN3	CRTC3	0.985202
340955	MAZ	ZNF226	0.985195
340956	BAD	TK1	0.985195
340957	ZNF112	RAB5B	0.985194
340958	MKX	PRO1804	0.985194
340959	SOX4	NUDT9	0.985194
340960	ZNF175	HAUS6	0.985192
340961	WDR83	TUBB4A	0.985192
340962	ZNF500	CDHR3	0.98519
340963	XRCC1	JUN	0.985189
340964	ZNF334	PRCP	0.985182
340965	RBBP5	REV3L	0.985177
340966	ZNF713	DHX38	0.985176
340967	HCLS1	CHUK	0.985176
340968	THOC2	GSTT1	0.985171
340969	FOXP2	MARVELD2	0.985167
340970	RCOR1	HOXB4	0.985166
340971	HEY1	SLC35F5	0.985166
340972	ETV3	CCT6B	0.985154
340973	ZNF622	LINC00998	0.985151
340974	DAB2	FLJ16171	0.98515
340975	SMUG1	SNX13	0.985144
340976	LHX2	KIAA0319L	0.985142
340977	TCF7L2	ADAMTS4	0.985139
340978	OTUD4	FZD1	0.985135
340979	ZNF25	COX17	0.98513
340980	EMX2	ACVR2A	0.985128
340981	ARX	SNORA51	0.985127
340982	IKZF5	LANCL1	0.985125
340983	PRDX5	NRIR	0.985125
340984	KLF10	HMGCS2	0.985121
340985	ELF2	MRPL44	0.98512
340986	FOXO1	MFSD1	0.985118
340987	ZNF574	HN1L	0.985118
340988	RELA	CLCN2	0.985117
340989	ZFP62	FAM20C	0.985113
340990	ZNF500	LRP8	0.985112
340991	HKR1	STC1	0.985109
340992	P4HB	ALDH6A1	0.985109
340993	TFE3	NANP	0.985106
340994	SETBP1	PPIA	0.985106
340995	LUZP1	TBCCD1	0.985106
340996	RELA	CASC21	0.985105
340997	SOX5	TCEB3	0.985104
340998	ZNF117	RMI1	0.985103
340999	POLE3	MIB1	0.985101
341000	HP1BP3	LOC100129046	0.9851
341001	CIC	TRIM21	0.985097
341002	ZNF154	ATP6V0D2	0.985096
341003	TFAP2A	DDAH2	0.985088
341004	RBAK	HTR4	0.985079
341005	MIEF1	OR1A2	0.985078
341006	SMARCA5	HSF4	0.985076
341007	HSPA5	RALB	0.985074
341008	RAN	BBX	0.985071
341009	EMX1	METTL23	0.985071
341010	TSN	ABCD3	0.985059
341011	MAPK1	ASAP1	0.985053
341012	RBM3	DIP2A-IT1	0.98505
341013	EZR	ANKRD55	0.985044
341014	POLE3	UTP6	0.985042
341015	SMAD9	CMPK1	0.985042
341016	PHLDA2	ZNF300P1	0.985041
341017	TSNAX	PASK	0.985039
341018	KMT2A	CCDC178	0.985039
341019	EXOSC3	NUDCD3	0.985038
341020	POLD2	CALU	0.985037
341021	SOX4	SRP9	0.985028
341022	FOXG1	TIMMDC1	0.985027
341023	ZBTB43	SEPT7-AS1	0.985027
341024	MAFG	FNIP1	0.985026
341025	ZNF782	DBI	0.985022
341026	MXD1	ABCD2	0.985022
341027	ZNF300	KLHDC2	0.985016
341028	C19orf25	FDPS	0.985014
341029	RXRB	GNPTG	0.985013
341030	YWHAE	PIK3IP1	0.985009
341031	ILF2	CKAP5	0.985005
341032	FOSB	LOC101929592	0.985004
341033	ZNF780A	LINC00269	0.985
341034	CNOT3	MKRN2	0.984998
341035	ZNF91	SLC35C1	0.984997
341036	ZNF410	REEP2	0.984997
341037	POU3F4	CANT1	0.984996
341038	ZC3H7A	KATNA1	0.984994
341039	ZNF605	FKBPL	0.984993
341040	POLE3	CSPP1	0.984991
341041	SALL3	ANAPC5	0.984984
341042	ZNF70	ACKR4	0.984983
341043	TROVE2	SAE1	0.984981
341044	EWSR1	RPL13AP3	0.98498
341045	ZNF660	KIF14	0.98498
341046	RAN	ENOPH1	0.984975
341047	ZNF548	SIRT1	0.984973
341048	CNOT4	PRKCSH	0.984973
341049	TROVE2	MRPL54	0.984971
341050	ZNF770	RCN2	0.984965
341051	THOC2	CTAGE8	0.984962
341052	ZNF239	ZSCAN5A	0.984957
341053	GRHL2	C12orf29	0.984954
341054	ZNF536	CEP192	0.984954
341055	RAB18	LOC102724623	0.984949
341056	XBP1	CD180	0.984944
341057	GTF2A2	ALDH7A1	0.984943
341058	TLX1	SRRD	0.984941
341059	DDIT3	SPX	0.984939
341060	UBB	PARN	0.984937
341061	MSRA	MROH1	0.984936
341062	ZFY	ITGAL	0.984934
341063	ZNF343	2023-09-10	0.984934
341064	ZXDA	LINC00597	0.984933
341065	MRPL1	OSTC	0.984932
341066	KLF11	PTP4A3	0.984927
341067	ZNF766	SNCA	0.984906
341068	ZNF706	MMADHC	0.984903
341069	RB1	PCDHGA1	0.984902
341070	PBX3	LOC283214	0.984898
341071	TPI1	SYT13	0.984898
341072	ZNF581	IFT22	0.984895
341073	CFL2	SHISA9	0.984894
341074	ZNF438	TM2D1	0.984893
341075	DLX1	CHGA	0.984892
341076	CREB3L2	NCAPH	0.98488
341077	SOCS4	PTPRF	0.98488
341078	MRPL2	ATP5G3	0.984878
341079	RNF114	BCAN	0.984878
341080	ZFP28	CCDC173	0.984877
341081	ZNF445	NSG1	0.984875
341082	THOC2	TNPO3	0.984874
341083	DAB2	SMARCAD1	0.984874
341084	LHX9	GPR137C	0.984872
341085	NFIA	CASP2	0.984871
341086	ARNT	FAM46C	0.98487
341087	BCL11B	CNPY1	0.984867
341088	ARID3A	MB	0.984865
341089	ZNF101	FRMD6	0.984863
341090	HMGA1	SCAMP3	0.984858
341091	ZBTB46	FZR1	0.98485
341092	ARG2	ABCA4	0.98485
341093	NR1D2	NLRX1	0.984849
341094	ZNF771	MPHOSPH9	0.984846
341095	DIS3	LOC101929555	0.984846
341096	PPARA	ZNF593	0.984841
341097	ZNF587	SEMA5A	0.984839
341098	POLD2	SNAPC3	0.984831
341099	ZNF136	TTC17	0.984829
341100	H2AFZ	ATP6V0E1	0.984823
341101	FUBP1	HRCT1	0.984823
341102	MRPL2	LINC01338	0.98482
341103	RUFY3	PIK3R3	0.984817
341104	SNAPC5	THAP9-AS1	0.984814
341105	RBM22	CTSB	0.984814
341106	ZNF566	ZNF106	0.984813
341107	ZNF90	TEP1	0.984812
341108	ZNF524	PLAC1	0.984808
341109	EP300	KPNB1	0.984807
341110	TIMELESS	MYO1B	0.984807
341111	ZNF19	ADNP	0.984807
341112	HMGN3	NUCB2	0.984805
341113	FOXD4L5	RAB8A	0.984799
341114	YWHAE	2023-03-09	0.984798
341115	GLIS3	MAPK8	0.984797
341116	HDX	ZNF214	0.984796
341117	ZNF527	PHF3	0.984796
341118	UBXN1	CENPT	0.984792
341119	ATF1	POC1A	0.984792
341120	DDX4	ERC2	0.984786
341121	ZBTB41	CKMT2	0.984785
341122	SOD1	TUSC3	0.984783
341123	RFC2	SMIM19	0.98478
341124	NEUROD2	MGEA5	0.98478
341125	ZNF35	C1QTNF9B-AS1	0.984779
341126	CXXC1	BRIP1	0.984776
341127	TAGLN2	VMA21	0.984772
341128	SMAD4	MKI67	0.98477
341129	HLX	YWHAH	0.98477
341130	ZNF93	FBXW12	0.984767
341131	ENO1	PPME1	0.984766
341132	ZBTB26	ZNF620	0.984765
341133	ZNF296	ADAM19	0.984762
341134	RB1	TSR1	0.984761
341135	SF3B1	PARP15	0.984748
341136	HLCS	LINC01159	0.984747
341137	GTF2A2	PDIA3	0.984742
341138	TGIF2	POLE2	0.98474
341139	PIK3C3	ZNF383	0.984737
341140	ZIC4	MC1R	0.984737
341141	SF3B1	ALG1L9P	0.984736
341142	BRF2	ASPSCR1	0.984735
341143	ZNF561	RABL6	0.984735
341144	ZNF597	ABCG2	0.984732
341145	ZFP90	IFI6	0.984731
341146	SNAI3	LINC01099	0.984731
341147	YWHAE	TAF1D	0.98473
341148	ZNF805	FAM107A	0.984729
341149	ZBTB43	LPPR2	0.984729
341150	TRPS1	ECI2	0.984724
341151	SNAI1	RAD21-AS1	0.984723
341152	IRF2	ANAPC5	0.98472
341153	RAB14	TSFM	0.984708
341154	ZNF283	LOC101928402	0.984706
341155	STAT3	CREBRF	0.984699
341156	POLD2	GRIA3	0.984694
341157	EEF1D	CHAF1B	0.984693
341158	SIX5	S100A8	0.984691
341159	HP1BP3	BNIP1	0.984691
341160	RNF138	CYP11A1	0.984689
341161	ERF	FBXW7	0.984688
341162	FUBP1	EI24	0.984687
341163	HMGB3	HCP5	0.984676
341164	KIF22	TPRG1-AS1	0.984676
341165	PSMC2	RAB11FIP2	0.984672
341166	ZIC1	C1orf109	0.984671
341167	JAZF1	ASNSD1	0.984669
341168	ZNF775	NEK7	0.984661
341169	IRF7	GOT1	0.984661
341170	MYF6	FLJ23867	0.984657
341171	PATZ1	EXOC1	0.984657
341172	UBXN1	PXMP2	0.984657
341173	ZNF396	LOC101929378	0.984655
341174	TET1	CHN1	0.984652
341175	UQCRB	H3F3B	0.984652
341176	CRX	ITM2C	0.984647
341177	ZNF781	MAP3K19	0.984644
341178	SOX7	SHISA7	0.984632
341179	GMEB2	NBR1	0.984632
341180	POU3F3	MAZ	0.984624
341181	MAFG	LINC00937	0.984624
341182	ZNF382	MCTS1	0.984621
341183	RPS6KA5	ADHFE1	0.984617
341184	ZNF233	MIEF1	0.984617
341185	GTF2I	DCST1	0.984615
341186	HMGN3	SPRED2	0.984614
341187	DMRTA1	LST1	0.984608
341188	GLIS2	LOC285889	0.9846
341189	ARID5B	KIAA1217	0.984598
341190	NFIB	HNF1B	0.984595
341191	EEF1D	UBE3A	0.984593
341192	SRP9	C21orf33	0.984591
341193	ZBTB14	IARS	0.98459
341194	HDAC2	ICK	0.984588
341195	ASCL2	RNF217	0.984585
341196	TCF7L2	LOC100132356	0.984585
341197	ZNF552	TBX15	0.984585
341198	KDM7A	PHF21B	0.984582
341199	BCL6	SLC6A1	0.984581
341200	SUCLG1	VWA3A	0.984578
341201	MYEF2	RICTOR	0.984572
341202	ZSCAN29	OR2L13	0.984572
341203	KLF3	DCBLD2	0.984565
341204	ZNF546	PCMTD2	0.984565
341205	RORA	FAM157B	0.984561
341206	GABPA	KIAA1143	0.984554
341207	CREB3L4	STRA13	0.98455
341208	NCOR2	MAGI2	0.984545
341209	EXO5	RABGEF1	0.984527
341210	ZNF148	CD99L2	0.984525
341211	NUAK2	KRT17P5	0.984525
341212	MAZ	MRPL42P5	0.984525
341213	FOXD1	HIST1H4J	0.984518
341214	RAB2A	MMEL1	0.98451
341215	ZNF704	NCAM1	0.984509
341216	ZNF600	NIPAL3	0.984509
341217	HIVEP1	MKRN1	0.984506
341218	SMAD6	ARHGAP30	0.984505
341219	TRIM33	H1FX	0.984503
341220	TOB2	MARCKS	0.984502
341221	ZNF616	ITCH	0.984501
341222	TPI1	HOXA3	0.984501
341223	BHLHE22	RCCD1	0.984497
341224	SOD1	CER1	0.984495
341225	FEZF1	MZB1	0.984495
341226	HES1	KIAA1033	0.984489
341227	SIX5	MVB12A	0.984487
341228	MAX	BAALC-AS1	0.98448
341229	HHAT	LINC01269	0.984477
341230	TCF12	LBX2-AS1	0.984476
341231	ZNF45	CEP72	0.984475
341232	ZNF696	VPS26B	0.984473
341233	SRRM3	WDR47	0.984471
341234	SIX4	DOK5	0.984469
341235	ZNF613	RAC2	0.984468
341236	KDM2B	FMO2	0.984465
341237	ZNF628	EIF2B4	0.984465
341238	ZNF407	TTC14	0.984464
341239	HEY2	FAM169B	0.984463
341240	RBM42	ZNF587B	0.984462
341241	SMARCC2	SERPINE2	0.98446
341242	RFX4	ICMT	0.98446
341243	BCL11A	AP3D1	0.984459
341244	STAT4	FAM189A2	0.984458
341245	SNRPB2	ADGRG1	0.984457
341246	FOXK1	MN1	0.984453
341247	SNAPC4	RGS11	0.984452
341248	RBM42	WBP2	0.984449
341249	CHURC1	AGPAT9	0.984445
341250	ZXDA	LUZP2	0.984435
341251	SOX12	MIB2	0.984428
341252	THOC2	SIRT1	0.984426
341253	ZNF688	FSCN1	0.984425
341254	ZNF562	ESF1	0.984424
341255	EWSR1	MCM10	0.984422
341256	RXRB	CIZ1	0.98442
341257	ZFP30	PCNXL4	0.984415
341258	TBX19	SDR42E1	0.98441
341259	INSM1	DUSP8	0.984404
341260	ZDHHC15	FBXO3	0.984404
341261	RNASEH2C	MRPL54	0.984403
341262	TRIM33	ZHX1	0.984403
341263	IRF1	PSMG4	0.984401
341264	POLI	CLK4	0.984401
341265	P4HB	DNAJC9	0.984399
341266	POU2F2	KEAP1	0.984397
341267	BRF1	LEO1	0.984396
341268	ZNF577	ALOX12P2	0.984393
341269	ZNF567	BNIP3	0.98439
341270	STUB1	SNORA11C	0.984387
341271	ZMIZ1	CALCOCO1	0.984387
341272	ZNF382	LRRC45	0.98438
341273	VPS72	TMEM143	0.984377
341274	CANX	AKIRIN2	0.984372
341275	RREB1	SATB1	0.984369
341276	CTBP1	SDHAF4	0.984367
341277	PBX1	PARPBP	0.984367
341278	KAT2A	TNFRSF9	0.984366
341279	ZDHHC15	ARL2	0.984366
341280	NUAK2	UBTD2	0.984365
341281	MTERF1	HAO2	0.984364
341282	ZBTB5	FGFR1OP2	0.984361
341283	TSNAX	GEMIN7	0.984359
341284	PPP5C	UROS	0.984358
341285	CERS5	SYCP3	0.984354
341286	ELF2	MUS81	0.984351
341287	PTCD1	TMEM132C	0.984351
341288	TEAD4	POLR3G	0.984341
341289	ZNF264	TTC3	0.984338
341290	YWHAE	TIMMDC1	0.98433
341291	LIN28B	POGK	0.98433
341292	POU6F1	PCNA	0.98433
341293	KLF13	FAM220A	0.984328
341294	RBPJ	UBAC2	0.984325
341295	ZNF467	LOC101929696	0.984322
341296	ZBTB25	MPDU1	0.984308
341297	LHX9	C9orf66	0.984301
341298	MYPOP	RAD1	0.984297
341299	PRDX5	RNF181	0.984296
341300	TBR1	BSCL2	0.984293
341301	VPS72	LAPTM4A	0.984292
341302	HTATIP2	PRKCA	0.984291
341303	ZNF527	DOHH	0.98429
341304	PKM	PLGRKT	0.984279
341305	ZFP64	NASP	0.984279
341306	GIT2	ZNF674-AS1	0.984278
341307	TRIM66	SPC24	0.984277
341308	ZNF146	GHITM	0.984275
341309	MTERF1	ZXDB	0.984271
341310	MXD3	ZSCAN12	0.984269
341311	METTL14	HECW2	0.984265
341312	EXO5	ITGB2-AS1	0.984264
341313	POU5F1	PADI3	0.984262
341314	ERF	MAFTRR	0.98426
341315	ZNF17	SCN3B	0.984253
341316	HMGN3	IDI1	0.984252
341317	ZNF175	SEMA4G	0.984249
341318	ZNF391	SLC25A42	0.984248
341319	HNRNPC	COMMD9	0.984247
341320	MBNL2	HOXC4	0.984243
341321	USF1	VPS4B	0.984242
341322	KDM5A	BPTF	0.984241
341323	ZNF235	HIST1H2AG	0.984241
341324	EMX1	LOC100288123	0.984236
341325	ZFP64	GPM6B	0.984236
341326	ZNF212	SMC1A	0.984235
341327	LARP1	HTATSF1	0.984228
341328	RUNX1	PIGW	0.984227
341329	ARNTL	FAM110B	0.984226
341330	EZR	PPP2R5E	0.98422
341331	KLF11	SORBS3	0.98422
341332	ZNF610	IL2RG	0.984218
341333	NAP1L1	PSMG3	0.984216
341334	ZNF577	OSBPL9	0.984212
341335	TP53	FAM98C	0.984211
341336	RBM8A	SLC19A3	0.984211
341337	HES6	CASC9	0.984208
341338	BCL11B	ATP8B5P	0.984206
341339	ZNF319	FCHO2	0.984202
341340	DUSP22	C2orf16	0.9842
341341	HESX1	LINC01535	0.984195
341342	IKZF4	MYCBP2-AS1	0.984192
341343	ZBED6	CNFN	0.984187
341344	NR1D1	SEH1L	0.984181
341345	PQBP1	TMED1	0.98418
341346	SMARCC2	LOC102467216	0.984171
341347	HSPA5	RNF216P1	0.984166
341348	TRIM33	BLM	0.984166
341349	H2AFY	RTN4RL1	0.984157
341350	TFEB	CLDN23	0.984154
341351	NUP107	LOC101927023	0.984154
341352	RUFY3	LINC00701	0.984154
341353	MIXL1	CCDC79	0.984149
341354	KDM2B	C12orf4	0.984146
341355	CYCS	PPIEL	0.984146
341356	ZFP69B	CLCNKB	0.984144
341357	FOXO4	BBS9	0.984143
341358	HMGN3	DSN1	0.984142
341359	BRCA1	NYNRIN	0.984138
341360	ANXA11	CTC-436P18.1	0.984138
341361	UBE2V1	STK17B	0.984138
341362	ZNF22	NUCKS1	0.984137
341363	RBFOX2	HINT2	0.984136
341364	SOX4	CDKN3	0.984134
341365	ZNF830	HTR2A	0.984133
341366	KLF5	LINC00383	0.984129
341367	ZNF480	MEP1B	0.984125
341368	POU3F4	TMEM150C	0.984119
341369	LIN28A	DGKA	0.984116
341370	ZNF565	CKMT2-AS1	0.98411
341371	ZNF829	LOC158435	0.984105
341372	RFC3	FZD8	0.984102
341373	SETDB1	EI24	0.984102
341374	PPP5C	ARL17A	0.984098
341375	ZNF528	HECTD1	0.984097
341376	NFIB	YIPF6	0.984094
341377	SNRPB2	DNAJB9	0.984092
341378	ATF6	ARL2	0.984092
341379	MDM2	CC2D1B	0.984089
341380	PARP1	TMEM68	0.984086
341381	YWHAE	MGST3	0.984085
341382	ZNF808	ALDH1A1	0.984083
341383	ZNF417	CARD16	0.98408
341384	ZC3H7A	PRR34	0.984076
341385	ZNF543	GPR137C	0.984073
341386	CDC5L	CXorf57	0.984068
341387	GTF3C5	KIF20A	0.984068
341388	GLI3	CWF19L2	0.984065
341389	POU3F1	C1orf177	0.984064
341390	ETV5	WASF3	0.984064
341391	NRF1	IL36G	0.984059
341392	SOX4	ATP5G1	0.984058
341393	RFXANK	MED4	0.984058
341394	MCTP2	TLDC1	0.984057
341395	AGMAT	SYNJ2BP	0.984054
341396	VENTX	TOLLIP-AS1	0.984051
341397	FEZF2	CRB3	0.984048
341398	KDM4C	DCLRE1B	0.984047
341399	CDK2AP1	TXLNA	0.984047
341400	EOMES	ZNF3	0.984046
341401	NFYA	ICAM3	0.984042
341402	ZNF136	SIKE1	0.98404
341403	CSNK2B	ACOT7	0.984036
341404	SRP9	LOC101927416	0.984034
341405	ELF2	EIF2B4	0.984033
341406	PDCD11	RNU6-53P	0.984028
341407	ZNF768	C8orf49	0.984026
341408	JUN	LOC101928978	0.984025
341409	ZNF788	TIFA	0.984022
341410	ZNF439	C16orf71	0.984022
341411	NMRAL1	RHBDD1	0.984021
341412	ZC3H11A	CNGA1	0.984019
341413	SP4	ANKFY1	0.984016
341414	MSRA	TIMM50	0.984016
341415	ZBTB11	FAM153B	0.984016
341416	TBPL1	CAPNS1	0.984014
341417	KAT2A	TRIM9	0.984014
341418	PKM	LINC00379	0.984013
341419	ZNF630	DUSP5P1	0.984012
341420	SOX3	NOM1	0.984011
341421	DHX36	CAMK2A	0.984009
341422	C19orf25	FOXN2	0.984007
341423	FEZ1	RBM15	0.984006
341424	ZNF626	ALG11	0.984001
341425	BRF1	ELMOD1	0.983995
341426	RUFY3	CDK5RAP2	0.983994
341427	VAMP3	LOC220729	0.983993
341428	ZNF432	SESN1	0.983991
341429	HMGB1	ILKAP	0.983991
341430	PHLDA2	WDFY1	0.98399
341431	CREBL2	KIF17	0.983987
341432	GLI3	TTYH1	0.983985
341433	ZNF716	TRPM6	0.983984
341434	RAB2A	IPO5P1	0.983981
341435	ZNF407	LOC643623	0.98398
341436	STAT5A	C3AR1	0.983976
341437	RREB1	KIF4B	0.983972
341438	ZNF266	EIF3B	0.983972
341439	RORB	LOC101929380	0.983966
341440	SMARCA5	LINC01047	0.983965
341441	ZNF702P	STRAP	0.983958
341442	WRNIP1	ZNF41	0.983957
341443	H2AFZ	SAR1B	0.983956
341444	GTF3A	ANKRD11	0.983956
341445	DDX20	APEH	0.983953
341446	ZNF607	CDV3	0.98395
341447	ZBTB18	GMFB	0.983949
341448	ARID5B	KRT8P41	0.983948
341449	RAB14	ARL1	0.983948
341450	APEX1	KIF5C	0.983947
341451	HP1BP3	SPAST	0.983939
341452	PBX4	C4orf17	0.983937
341453	TCEAL2	LOC101929066	0.983932
341454	METTL3	NUP160	0.983931
341455	ZNF546	SH2D6	0.983931
341456	YY1	SKA3	0.98393
341457	SALL2	LPA	0.983928
341458	ZC3H11A	FZD7	0.983926
341459	HOXD1	LCA5L	0.983925
341460	KDM4B	RPS16	0.983925
341461	ID2	ZNF654	0.983924
341462	HMGB2	RSRP1	0.983921
341463	TRIM28	SP140L	0.983917
341464	PLAGL1	PIGX	0.983912
341465	POLR3A	SRY	0.983909
341466	NCOR1	FLG2	0.983907
341467	MEIS1	TCEB3	0.983905
341468	NELFB	MBD3	0.983902
341469	MYEF2	SCN3B	0.983901
341470	GPD1	LOC101927972	0.9839
341471	ZNF572	KCNV2	0.983899
341472	SOX15	LSMEM1	0.983898
341473	RBM22	LOC403312	0.983894
341474	PGAM2	CDCP2	0.983889
341475	GLI4	SMIM13	0.983883
341476	ZNF234	LOC101927419	0.983881
341477	TEAD1	FAM3D	0.983878
341478	NFIA	SPATA13-AS1	0.983877
341479	ZNF551	TGS1	0.983875
341480	HNRNPA0	BCL11A	0.983873
341481	FOXK1	ZNF346	0.983872
341482	SAP30	KIAA0087	0.983866
341483	CREBZF	SMARCC1	0.983864
341484	ZNF836	TTK	0.983863
341485	GTF2A2	MYEOV2	0.983862
341486	PBX3	ASH1L	0.983862
341487	NFATC4	CLCA1	0.983862
341488	ZNF544	AGER	0.98386
341489	ZNF525	FBXO6	0.98386
341490	HMGB2	NBPF11	0.983852
341491	YWHAE	PSMA3	0.983851
341492	ZNF845	SMARCA5	0.983849
341493	TRPS1	MPPED2	0.983847
341494	POU3F3	NFATC2IP	0.983841
341495	ZKSCAN1	DCHS1	0.983835
341496	UTP18	RHOA	0.983832
341497	LARP4	RAB4A	0.98383
341498	EBF2	TMEM223	0.98383
341499	RUFY3	TAOK3	0.983823
341500	PRDX5	MYL6	0.983822
341501	SP8	RBM25	0.983821
341502	ZNF431	SERPINF1	0.983819
341503	ZNF669	AKTIP	0.983816
341504	BHLHE40	OR2H1	0.983816
341505	RFX2	SPAG8	0.983809
341506	ZNF282	SLC25A38	0.983807
341507	MTERF1	MED11	0.983805
341508	ZNF331	CHD3	0.983802
341509	EGR3	HGS	0.983801
341510	MNT	TMEM86B	0.983787
341511	SOX6	LINC00927	0.983783
341512	APEX2	CRHR2	0.983782
341513	ZNF57	GMEB1	0.983779
341514	FOXO6	SP140	0.983779
341515	HHEX	RPL22L1	0.983778
341516	KIF22	PRSS48	0.983778
341517	NFIB	TTC1	0.983777
341518	ATF7	TMEM206	0.983775
341519	HMGN3	TMEM5-AS1	0.983773
341520	VPS4B	UBXN2B	0.983769
341521	ZNF770	RIPK2	0.983763
341522	CREB3L1	NAA15	0.983759
341523	ZNF317	DAB1	0.983759
341524	CHURC1	LINC00662	0.983756
341525	ZBTB4	MFSD3	0.983754
341526	ZNF205	ECHDC2	0.983753
341527	ZNF19	MTURN	0.983753
341528	HKR1	COMMD3	0.983753
341529	KIF22	LOC100130987	0.983748
341530	MZF1	FOXN3-AS2	0.983745
341531	MSI1	SLC22A16	0.983741
341532	ZBTB24	SLC39A11	0.983741
341533	FOXG1	NEIL3	0.983741
341534	ZIC4	SLFN5	0.983739
341535	MNT	DGAT2L6	0.983736
341536	YY1	FZD3	0.983733
341537	ZBTB18	LMNB2	0.983731
341538	MIOS	SAT2	0.983729
341539	YWHAZ	DCTPP1	0.983725
341540	STAT1	HRAT13	0.983723
341541	IKZF3	MYLK4	0.983722
341542	DMC1	PBXIP1	0.983719
341543	ZNF138	PHF19	0.983718
341544	ZNF440	LOC400958	0.983713
341545	HNRNPA1	SMARCA1	0.983713
341546	ECSIT	LOC644936	0.983712
341547	HMGB3	FAF2	0.983712
341548	FOXN4	PELP1	0.983709
341549	SOX1	ZNF287	0.983706
341550	ZNF628	SAP30	0.983706
341551	HMGN3	LINC00282	0.9837
341552	TFDP2	SLC35F1	0.983699
341553	SFT2D1	TM2D1	0.983695
341554	HNF4G	ZNF124	0.983695
341555	SP100	ZNF493	0.983689
341556	ZNF860	CXorf36	0.983684
341557	GRHPR	DNAJC1	0.983682
341558	PARP1	PSMG3	0.983681
341559	SMAD2	CIB1	0.983672
341560	ZNF28	NKAIN1	0.983667
341561	PAX4	TACC3	0.983666
341562	STAT1	PDK2	0.983665
341563	RFXAP	DUSP12	0.98366
341564	ZNF625	POLR3C	0.983654
341565	RPS4X	SCP2	0.98365
341566	ZNF354B	FRMPD2B	0.983649
341567	ZNF491	ZSCAN2	0.983646
341568	ZNF655	VSX1	0.983643
341569	ZNF92	TGFB2-AS1	0.983642
341570	CXXC1	PMPCB	0.983636
341571	ZNF674	ACTL10	0.983634
341572	TPI1	REEP4	0.98363
341573	UBTF	PLXNB2	0.98363
341574	PIR	WHAMMP2	0.983628
341575	CKMT1B	KIAA0226L	0.983625
341576	ZNF134	KCNH2	0.983622
341577	GTF3A	CLDND1	0.98362
341578	NNT	PDIA3P1	0.983617
341579	FUBP1	KISS1	0.983617
341580	H2AFZ	CFLAR	0.983616
341581	FEZF2	HELB	0.983616
341582	TAF7	CAAP1	0.983616
341583	GLYCTK	ZNF322	0.983615
341584	FOXN3	ACSM6	0.983614
341585	OLIG3	TMPPE	0.98361
341586	DMRTA2	GLUL	0.983609
341587	NFIC	TMCO3	0.983608
341588	TIMM44	KIAA0355	0.983607
341589	RAB7A	TMEM177	0.983605
341590	TP73	CHRNA10	0.983605
341591	ZNF283	SMG6	0.983604
341592	FOS	PPP2CA	0.983602
341593	ZNF713	DHPS	0.983602
341594	ZNF383	SERPINE1	0.983598
341595	TLX1	LOC401134	0.983598
341596	ZBTB11	POLR2C	0.983598
341597	DUSP26	IFIT5	0.983597
341598	CEBPG	PLAA	0.983594
341599	IRF3	CYP3A43	0.983593
341600	HIST2H2AB	EGR4	0.98359
341601	HCFC1	SEPSECS	0.983585
341602	ZNF749	LAMC2	0.983582
341603	CTBP2	CYP4V2	0.98358
341604	POLD2	DCAF11	0.983577
341605	HMGB2	EFNB1	0.983576
341606	YBX1	ABHD14A	0.983576
341607	ZNF232	MRPL30	0.983576
341608	SOX21	LRRC8B	0.983576
341609	RBMS1	FAM96A	0.983574
341610	RAB18	DDX5	0.983572
341611	POLD2	RNF216P1	0.983567
341612	E2F1	TDP2	0.983562
341613	ELK3	GRIN2A	0.983561
341614	H2AFZ	LOC101928979	0.983553
341615	SMARCB1	MRPL1	0.983553
341616	SMARCC2	ARFIP1	0.98355
341617	ZFP41	PSME4	0.983547
341618	FOXN3	LOC102467224	0.983546
341619	CPEB1	CPNE7	0.983545
341620	RPL35	LOC101927132	0.983541
341621	NFIA	ALKBH2	0.983538
341622	ZNF583	UBAP2L	0.983535
341623	NEUROG2	FAM92A1P2	0.983534
341624	JDP2	PP2D1	0.983534
341625	RFXAP	RPSAP58	0.983529
341626	DPF1	PCLO	0.983529
341627	GAR1	LOC101927620	0.983527
341628	MEF2D	TIPARP-AS1	0.983525
341629	ZNF397	NOSTRIN	0.983524
341630	MEIS2	TXNDC12	0.983523
341631	DNMT3A	DMRT1	0.983522
341632	RPL35	LAMTOR1	0.98352
341633	MEIS2	RNF2	0.98352
341634	ZNF577	C6orf1	0.983513
341635	SUCLG1	METAP2	0.983513
341636	ODC1	PCDHGA2	0.983508
341637	NR2E1	MEA1	0.983507
341638	MEF2D	CSF3R	0.983507
341639	CREB5	GRID1	0.983505
341640	MTF1	MPPED1	0.983505
341641	ZNF514	PDPR	0.983502
341642	IKZF1	PIK3R1	0.983501
341643	RAB2A	TXNL4A	0.983494
341644	TFAP2C	RGS17	0.983492
341645	NFIB	CTDSPL2	0.983487
341646	ZNF554	HIST1H3E	0.983487
341647	NFATC3	CCDC97	0.983484
341648	MYNN	CTIF	0.983483
341649	ZNF567	KDM3B	0.983473
341650	ZNF354C	PISD	0.983471
341651	FOXG1	DDX1	0.983471
341652	HIRIP3	MRPS36	0.98347
341653	BCLAF1	SNORA70C	0.983469
341654	RFC2	SARS	0.983466
341655	PPP5C	CRCP	0.983452
341656	ASCL2	ZNF559	0.983447
341657	ZNF639	HIST1H4J	0.983442
341658	TSNAX	TRPC4AP	0.983438
341659	ZNF529	KCND2	0.983437
341660	HMGA1	XRN2	0.983434
341661	ZNF655	ROCK1	0.983428
341662	UBXN1	ZNF835	0.983422
341663	ZNF394	CCDC15	0.983422
341664	ZSCAN25	DNMBP	0.983421
341665	ZSCAN25	SNAPC1	0.983414
341666	ZNF776	GABPB1	0.98341
341667	ATOH7	LILRA1	0.983408
341668	ZNF532	PLP2	0.983406
341669	ZNF585A	BID	0.983405
341670	ZNF25	NBEA	0.983405
341671	ZNF587	MARK1	0.983403
341672	HHEX	ARHGAP17	0.983402
341673	GZF1	ZNF423	0.983401
341674	CKMT1B	PGRMC1	0.983399
341675	RPS4X	PITHD1	0.983398
341676	ZNF445	ACVR2B	0.983397
341677	HMGA1	E2F4	0.983393
341678	RFC2	SERINC2	0.983393
341679	ARID5B	NPAT	0.983385
341680	NFIA	USP47	0.983382
341681	TEAD3	TST	0.98338
341682	HDAC6	EIF3I	0.983368
341683	SFT2D1	CAT	0.983366
341684	RBM8A	VPS28	0.983363
341685	GTF2I	CENPJ	0.983362
341686	TERF1	RPS9	0.98336
341687	BCL11A	MRPS6	0.983359
341688	LHX2	NAPRT	0.983356
341689	ETS1	SLIT1	0.983356
341690	AGAP2	LINCR-0002	0.983355
341691	ECSIT	CTD-2201I18.1	0.983351
341692	HNRNPH3	PTP4A1	0.983347
341693	YWHAZ	LINC00938	0.983346
341694	DEAF1	PURA	0.983342
341695	DIABLO	YPEL5	0.983337
341696	DNMT3A	SRM	0.983337
341697	ZNF571	FAM21C	0.983335
341698	ZNF2	PRELID2	0.983334
341699	CD59	SPRED3	0.983333
341700	ZNF107	HHLA3	0.983333
341701	POU3F2	GHITM	0.983331
341702	ZSCAN21	C2orf74	0.98333
341703	STUB1	SSU72	0.983329
341704	RPS4X	MXI1	0.983323
341705	ZNF222	CHDH	0.983323
341706	ZNF286B	TMEM259	0.983319
341707	FOXO3	DENND6A	0.983316
341708	UBB	CRLF3	0.983316
341709	TIA1	GNG5	0.983313
341710	GTF2I	PTAFR	0.983309
341711	ZNF614	RAD51AP1	0.983307
341712	MYB	SNORA70B	0.983305
341713	HEY2	SNORA6	0.983304
341714	RARA	SH2D3A	0.983299
341715	PBX1	CCNI	0.983297
341716	C19orf25	TIMM23	0.983285
341717	NFKB1	DAZAP1	0.983284
341718	SOX6	TEX21P	0.983279
341719	RFX3	VHL	0.983272
341720	GCM1	NMD3	0.98326
341721	MAF	CASP6	0.983248
341722	ZNF706	OSBPL8	0.983248
341723	MLXIPL	PAMR1	0.983242
341724	HNRNPH3	RDH14	0.983241
341725	CTBP1	NDUFS6	0.983241
341726	MXD1	FNBP1	0.98324
341727	RPL6	UQCR11	0.983239
341728	HSPA1L	CSGALNACT1	0.983236
341729	FOXP1	IER2	0.983233
341730	POU2F1	NEXN-AS1	0.983228
341731	ASCC1	SQLE	0.983222
341732	NFIB	MRPL4	0.983221
341733	NAP1L1	FAM9B	0.983218
341734	BPTF	SHD	0.983212
341735	NONO	SNAP91	0.983212
341736	RAN	GMCL1	0.983212
341737	ZNF468	TAGLN2	0.983207
341738	ZNF605	ZNF724P	0.983205
341739	POU3F3	LINC01117	0.983204
341740	MBD4	SLC22A18	0.983202
341741	CEBPB	GM140	0.9832
341742	ZFP1	ATP1B1	0.983196
341743	ZNF30	NBPF25P	0.983196
341744	GMEB2	METTL12	0.983192
341745	EOMES	MCRS1	0.983192
341746	CYCS	PRC1	0.98319
341747	INSM1	DYM	0.983187
341748	NAP1L1	CTD-2297D10.2	0.983187
341749	ARG1	RSU1	0.983184
341750	POLD2	PLEKHH3	0.983179
341751	SUCLG1	MX2	0.983178
341752	RAD21	MFGE8	0.983175
341753	CREB3	PPP1R9A	0.983174
341754	HMGN3	SEPW1	0.983174
341755	MZF1	SCARB2	0.983168
341756	NHLH1	DCTN6	0.983168
341757	EXOSC3	KCNJ6	0.983164
341758	SOX11	C11orf88	0.983164
341759	ZNF615	POLG	0.983163
341760	ZNF219	TMEM248	0.983163
341761	CLK1	CEND1	0.983161
341762	ZSCAN16	BAZ1A	0.98316
341763	MAFB	GXYLT1P3	0.983153
341764	THRB	CCDC144A	0.983152
341765	MYCN	IKBKB	0.983152
341766	RNASEH2C	C22orf39	0.983148
341767	KDM2B	OLAH	0.983147
341768	ASPSCR1	HIST4H4	0.98314
341769	ZKSCAN1	SHISA2	0.983138
341770	KLRG1	CD83	0.983137
341771	ARID5A	LINC00458	0.983134
341772	ZNF354A	ACTN1	0.983127
341773	NHLH1	LCMT1-AS1	0.983127
341774	ZNF516	RCOR1	0.983116
341775	ZNF583	LINC01412	0.983114
341776	ZNF180	TKT	0.983114
341777	SFPQ	DCUN1D4	0.983112
341778	ZFHX2	NR2C1	0.983107
341779	UBE2K	SLCO6A1	0.983096
341780	NR2E1	FZD2	0.983094
341781	ZNF568	SLC39A3	0.983093
341782	HDAC2	G3BP1	0.983085
341783	GTF3C2	LBX2-AS1	0.983084
341784	PRDX5	METTL5	0.983078
341785	ZNF207	CETN2	0.983075
341786	GLI4	TMEM132A	0.983074
341787	KLF5	SUN3	0.983074
341788	ZNF281	PSMC2	0.983068
341789	RAB7A	OR2A4	0.983068
341790	ZNF83	GCA	0.983063
341791	NR1H3	FAM188B	0.983057
341792	ZNF71	GPR55	0.983056
341793	CBX3	LINC00235	0.983056
341794	YBX1	MEF2BNB	0.983055
341795	ZNF710	LPP-AS2	0.983053
341796	FOXN2	CEMIP	0.983053
341797	ZNF485	NAB1	0.983048
341798	ILF2	PDAP1	0.983048
341799	ZNF620	MR1	0.983047
341800	HOXD8	LOC100996437	0.983045
341801	PEG3	VAPA	0.98304
341802	ZFP37	RASSF2	0.98304
341803	ZNF69	EDRF1	0.983039
341804	ADARB1	LOC102724890	0.983037
341805	TAF1L	CBX3P2	0.983036
341806	MORN1	SCN4A	0.983034
341807	MBNL2	FAM160A1	0.983032
341808	ZNF184	NRGN	0.983029
341809	LSM6	LINC00582	0.983028
341810	NNT	FTCDNL1	0.983016
341811	HP1BP3	FMR1	0.983013
341812	ZNF85	UBA52	0.983013
341813	OLIG1	CORO1A	0.983009
341814	KDM2A	KRT6B	0.983009
341815	ZNF17	PRR14L	0.983008
341816	ZNF229	TMUB2	0.983007
341817	SNRNP70	NME4	0.983003
341818	GTF2IRD1	ABCG1	0.983001
341819	ZC3H7A	LOC643406	0.982996
341820	HIC1	TNRC18P1	0.982986
341821	ZNF559	PDCD10	0.982983
341822	POU3F3	GCSAM	0.982981
341823	HMGB1	PATE2	0.982981
341824	ZNF302	NRN1	0.982978
341825	TGIF1	SMIM22	0.982974
341826	HNRNPC	EHMT2	0.982971
341827	ZNF235	TOR1AIP1	0.982964
341828	EZR	ZFAND6	0.982962
341829	RFX5	LINC00623	0.982959
341830	ATF6	SPAG5-AS1	0.982958
341831	LMX1B	LOC100289361	0.982957
341832	BHLHE40	LOC143666	0.982956
341833	DIS3	RGS16	0.982952
341834	MTA3	PXDNL	0.98295
341835	HLTF	TRDMT1	0.98295
341836	CSNK2B	ZNF792	0.982949
341837	ZNF101	FLYWCH2	0.982946
341838	GTF3A	MAP1LC3B	0.982946
341839	RPL6	CWC27	0.982945
341840	ZNF24	EIF3A	0.982943
341841	AHR	RPTN	0.982942
341842	ZNF521	SPATS2L	0.982938
341843	KMT2A	DDX10	0.982936
341844	MSI1	NUBP2	0.982936
341845	FOXC1	LOC101927087	0.982934
341846	HLCS	SCRN2	0.982928
341847	RFXANK	COX11	0.982925
341848	ZNF830	HJURP	0.98292
341849	ZBTB48	LOC730202	0.982916
341850	USP39	DCTN6	0.982916
341851	ZBTB1	ADAM18	0.982912
341852	NFYB	TFPT	0.982912
341853	TRIM24	EPHA5	0.982912
341854	ZNF45	CD63	0.982911
341855	ARNT	GKN1	0.982907
341856	TAF7	COMMD10	0.982907
341857	BBX	COQ2	0.982904
341858	ZBTB20	GBGT1	0.982901
341859	EBF3	POMGNT2	0.982896
341860	SOX1	MEG9	0.98289
341861	SOD1	TIMM50	0.982886
341862	TFAP2A	MPC2	0.982885
341863	TFDP1	OPA1-AS1	0.982884
341864	TIMELESS	LAIR1	0.982882
341865	ZNF736	TM9SF1	0.98288
341866	NCOR1	CYP4X1	0.982876
341867	NFE2L1	UBR4	0.982874
341868	KLF9	DECR1	0.98287
341869	ACAA1	TYW3	0.98287
341870	HES2	EPN3	0.982864
341871	ZNF114	GATM	0.982858
341872	ZNF669	ZIC1	0.982853
341873	RXRG	FAM163B	0.982846
341874	ZKSCAN1	RAD51	0.982836
341875	ZNF254	RAB10	0.982836
341876	ZNF780A	ATP9A	0.982834
341877	TCEAL2	LOC285889	0.982833
341878	LSM6	PON2	0.982832
341879	ZNF629	HK1	0.982829
341880	PHF8	PVRL3	0.982826
341881	MXD4	MAD2L1	0.982825
341882	ZNF304	MICAL2	0.982823
341883	ZNF692	SKA1	0.982821
341884	NEUROG1	CMTM6	0.982819
341885	SMARCA1	YPEL4	0.982818
341886	HMGN3	C8orf59	0.982816
341887	ZBTB45	TAB1	0.982813
341888	ZNF570	MYH7	0.98281
341889	ZNF286A	CERS2	0.982806
341890	GTF3A	ADGRF3	0.982806
341891	EZH2	ARCN1	0.982805
341892	SP4	PCSK1N	0.982803
341893	SF1	IGSF22	0.982799
341894	HSPA5	SHISA5	0.982799
341895	ZNF626	ELMO1	0.982791
341896	SNRPB2	LINC01393	0.982788
341897	NFAT5	SMARCD1	0.982783
341898	ZNF585A	ZWILCH	0.982782
341899	ZNF772	PML	0.982782
341900	ZNF329	NPEPL1	0.982782
341901	MEX3C	PPAP2B	0.982777
341902	KLF5	C9orf40	0.982777
341903	RNF114	ZNF268	0.982776
341904	PAX5	AP1G2	0.982773
341905	ZFP1	ATP5G1	0.982773
341906	PIK3C3	COASY	0.982771
341907	TSNAX	GNL2	0.982769
341908	NFKB2	NIT1	0.982766
341909	HIC2	METRNL	0.982765
341910	MTHFD1	NBAS	0.982765
341911	ZKSCAN5	ITGB8	0.982764
341912	ANXA11	CHRNE	0.982762
341913	JAZF1	IL10	0.982755
341914	UBB	TFDP1	0.982753
341915	HNRNPA1	ZWINT	0.98275
341916	ZNF534	WHAMM	0.982746
341917	ZBTB33	GOLGA7	0.982745
341918	CDC5L	WDFY2	0.982744
341919	SSBP3	GABRD	0.982743
341920	CERS5	TNFRSF19	0.982739
341921	GTF2B	SCAMP3	0.982736
341922	SPAG7	LYRM9	0.982735
341923	CREB3L2	ADSSL1	0.982734
341924	EIF5A2	SEC62	0.982731
341925	PAXIP1	DACT2	0.982731
341926	MECOM	LOC102724094	0.982728
341927	HMGB3	KRR1	0.982727
341928	EZH2	CCDC168	0.982727
341929	TRIM28	GTF2H3	0.982725
341930	RPL6	PCAT29	0.982724
341931	HNRNPA1	TOP1	0.982724
341932	PRDM16	ATP6V0E2-AS1	0.982724
341933	POLE3	CCDC124	0.982716
341934	ATF3	TFEB	0.982715
341935	ANXA1	ARMC10	0.982714
341936	MBD4	PCBP4	0.982708
341937	MAX	PIAS3	0.982702
341938	ZNF417	FBXO17	0.982702
341939	KDM5B	C1orf61	0.982699
341940	ZNF749	ZNF423	0.982697
341941	ARFGAP1	ZNF423	0.982693
341942	CFL2	METTL3	0.982692
341943	FIZ1	RTCB	0.982691
341944	ID2	CDON	0.98269
341945	SRP9	CHML	0.982689
341946	RIOK2	ZNF654	0.982686
341947	FOXN2	MED13L	0.982685
341948	SRP9	SLC35B1	0.982681
341949	ZNF669	TACC2	0.982681
341950	ZNF2	MSN	0.98268
341951	ZNF486	TPRA1	0.982675
341952	MEIS1	SLC2A12	0.982673
341953	LHX9	IGF2BP3	0.982668
341954	ZXDC	MND1	0.982667
341955	ZSCAN9	MAP4K4	0.982667
341956	ZNF649	PRRT3	0.982658
341957	SND1	B2M	0.982651
341958	TOPORS	ANKRD20A4	0.982651
341959	MAFB	ELOF1	0.982645
341960	SMAD2	2023-09-11	0.982641
341961	RPS10	ACAA1	0.982636
341962	RBM8A	LSM12	0.982631
341963	FIP1L1	RNASEH2A	0.982629
341964	RBBP5	SPHK2	0.982625
341965	HMGB2	ATP6V0E1	0.982624
341966	RAX2	LINC01360	0.982623
341967	ZNF419	ZFAND1	0.982621
341968	ZNF621	ATR	0.982619
341969	BACH2	MIER1	0.982617
341970	ZNF286B	NFE2L1	0.982616
341971	PRNP	RBM7	0.982615
341972	UBXN1	RNASEH2A	0.982609
341973	NFIC	YWHAH	0.982608
341974	FOXP4	TUBA1C	0.982603
341975	ZBTB48	SYPL1	0.982601
341976	ZNF502	PLEKHG6	0.982597
341977	ATF2	PHGDH	0.982589
341978	ZBTB41	PTTG1IP	0.982587
341979	ZNF740	NPIPA5	0.982586
341980	ZNF302	CMSS1	0.982583
341981	NAGS	TCONS-00029157	0.982583
341982	SOX12	TRAFD1	0.98258
341983	TBL1XR1	GTF2H2B	0.982576
341984	MRPS25	CAMKV	0.982575
341985	YBX1	RPS27A	0.982573
341986	ZNF626	GPLD1	0.98257
341987	OSR1	SLCO3A1	0.982566
341988	PURG	FAM188A	0.982565
341989	ZNF623	EIF1B	0.982564
341990	ZNF43	ELOVL4	0.982564
341991	HEY1	LRRC32	0.982556
341992	GABPA	KRT8	0.982551
341993	ZNF532	CFAP20	0.982549
341994	ZNF445	SMAD4	0.982548
341995	NCBP2	YIPF5	0.982544
341996	TCF3	WEE2	0.982544
341997	ZNF384	MBIP	0.982543
341998	CSNK2B	LOC100507073	0.982539
341999	ABL1	TOMM40	0.982535
342000	ABL1	ANAPC16	0.982535
342001	ZNF326	SNX2	0.982535
342002	YWHAE	ZNF644	0.982535
342003	NAP1L1	FAM47B	0.982534
342004	SMARCA1	MTERF2	0.982527
342005	HMGB2	RPS7P5	0.982526
342006	ZNF22	AZIN1	0.982526
342007	CCNT2	PRR14L	0.98252
342008	H2AFZ	MMS22L	0.982518
342009	ZNF234	AP4B1	0.982517
342010	ZNF665	MED12	0.982514
342011	ZNF485	DPH3	0.982511
342012	HNRNPH3	CYP2C19	0.98251
342013	HEY1	SDHAF1	0.982509
342014	HMGA1	MRPS11	0.982506
342015	TAF7	ODF2	0.982506
342016	ZNF502	DYM	0.982504
342017	ING4	CXXC4	0.982499
342018	FEZ1	THEGL	0.982498
342019	AKR1A1	ZNF585A	0.982497
342020	ZNF117	NAV1	0.982493
342021	GAR1	CEBPZ	0.982492
342022	ZNF682	OR51E2	0.982487
342023	RBFOX2	PHPT1	0.982486
342024	MTA3	ERCC6	0.982483
342025	ZNF536	TMED10	0.98248
342026	HNRNPA1	LINC01608	0.982479
342027	ZNF699	FAM201A	0.982476
342028	TAF7	RAB11B-AS1	0.982475
342029	ZZZ3	WDR20	0.982473
342030	ZHX3	CACNG8	0.982472
342031	EOMES	MCF2L	0.98247
342032	MBNL2	BARHL2	0.982469
342033	CPSF4	ATL3	0.982462
342034	CELF5	OLFM2	0.98246
342035	ZNF441	PACRGL	0.982455
342036	UBB	TAF7	0.982454
342037	SMARCC1	ZNF641	0.982448
342038	LHX1	LDLR	0.982448
342039	ZNF704	PDCD7	0.982445
342040	PDLIM5	TOR1A	0.982443
342041	APEX1	HNRNPF	0.982442
342042	SUCLG1	CASC9	0.982442
342043	SPR	CEPT1	0.98244
342044	HSF1	TCEAL2	0.982439
342045	ZBTB3	GSK3B	0.982438
342046	OVOL2	DESI1	0.982437
342047	AFF4	TBCEL	0.982434
342048	SOX1	SLC39A9	0.982433
342049	NAP1L1	FHL1	0.982426
342050	MYEF2	DDX46	0.982426
342051	ZNF280D	CTDSP2	0.982423
342052	XRCC4	CSTF3	0.982422
342053	ENO1	POP4	0.982421
342054	PRKAA1	PPOX	0.98242
342055	SPI1	LARGE-AS1	0.982414
342056	ZNF846	FAM127C	0.982414
342057	MRPL1	CWC27	0.982407
342058	CREBL2	LOC729732	0.982407
342059	ZNF124	RRP8	0.982401
342060	DMRTA2	SEZ6	0.9824
342061	ETV6	C1orf158	0.982396
342062	ZSCAN23	SP2-AS1	0.982392
342063	SNRNP70	ZNF287	0.98239
342064	MAFG	SLC22A7	0.982387
342065	PHF21A	TSPYL4	0.982387
342066	ZNF394	JAKMIP2	0.982387
342067	ZBTB38	STXBP2	0.982383
342068	CPSF4	BTF3L4	0.982381
342069	TFCP2L1	ADSSL1	0.982381
342070	ZNF654	CEP57L1	0.982378
342071	ARG2	PROP1	0.982373
342072	AFF4	ZNF436-AS1	0.982373
342073	PDLIM5	TMEM209	0.982371
342074	RBFOX2	MPV17L2	0.982367
342075	LIN28A	LOC646214	0.982363
342076	ZNF566	WAC	0.982363
342077	KDM5B	UBXN7	0.982361
342078	HMGB3	CDC27	0.982361
342079	HHAT	KRT17P5	0.98236
342080	NFYB	LGALS1	0.98236
342081	TFAP2C	LINC00926	0.982359
342082	ZNF160	OR7D2	0.982353
342083	ZNF19	C8orf44	0.982347
342084	AKR1A1	GTF2B	0.982346
342085	SOD1	LINC01506	0.982343
342086	ZNF654	CHAF1B	0.982343
342087	ZNF710	LINC01004	0.982341
342088	ZKSCAN8	CYP1A2	0.982336
342089	SPATS2	SZRD1	0.982334
342090	TBP	NUDT11	0.982332
342091	MEIS2	RANBP1	0.982331
342092	ZNF605	LOC642776	0.982331
342093	CANX	U2AF1L4	0.982321
342094	ZNF699	SFT2D1	0.982319
342095	ZNF254	SAMD8	0.982316
342096	ZNF616	DDX10	0.982313
342097	PPP1R10	AK1	0.982313
342098	ILF2	RPUSD3	0.982313
342099	ZNF32	SNX27	0.982308
342100	SF1	HNRNPCL1	0.982306
342101	HMGB3	UBE2D4	0.9823
342102	WDR83	ARL2	0.9823
342103	ZMIZ1	HSPBP1	0.982299
342104	KLF8	AUH	0.982296
342105	YWHAE	CD59	0.982296
342106	CELF5	EXOSC9	0.98229
342107	SIX5	LAMP2	0.982286
342108	ZNF317	DPYSL3	0.982278
342109	ZNF93	CCDC88C	0.982272
342110	SIX5	ZNF646	0.98227
342111	NAP1L1	FOXG1	0.982268
342112	TAF1A	METTL11B	0.982266
342113	ZIC1	TRERF1	0.982264
342114	PRKAA1	LOC102724874	0.982263
342115	ZNF79	LCOR	0.982263
342116	ZNF100	C5	0.982263
342117	ZNF322	TCEAL4	0.982261
342118	NELFE	DOCK7	0.982261
342119	ID4	PLEC	0.982257
342120	ZNF702P	ADGRF2	0.982255
342121	FOXM1	SLC29A4	0.982252
342122	PLAG1	ARMC7	0.982251
342123	ZNF558	VPS9D1	0.982249
342124	LMO2	LECT2	0.982249
342125	ZNF763	ATG9A	0.982247
342126	H2AFZ	HNRNPR	0.982246
342127	PDS5A	BVES-AS1	0.982245
342128	ZNF561	PPAP2A	0.982241
342129	TCF7L1	TIMM8A	0.982241
342130	SIX4	DPY19L4	0.982239
342131	ZNF789	KCTD5	0.982237
342132	FOXN4	ZYX	0.982235
342133	JUND	RASSF1	0.982231
342134	ELF4	GNA14	0.98223
342135	SOX11	INSM1	0.98223
342136	FOXM1	C10orf82	0.982227
342137	MAP4K2	FFAR2	0.98222
342138	POLD2	WRAP73	0.98222
342139	ZSCAN29	SYT1	0.982217
342140	DMRTA1	SLCO4A1-AS1	0.982209
342141	ZNF382	MAGI1	0.982207
342142	RPS4X	SMDT1	0.982206
342143	ZNF541	NADK	0.982204
342144	ZNF746	USP15	0.982202
342145	STAT5B	NEDD4L	0.9822
342146	ILF2	MRPL47	0.9822
342147	HNRNPC	RALY	0.982194
342148	SUCLG1	WIPI2	0.982193
342149	ENO1	2023-03-06	0.98219
342150	NFE2L3	MSC-AS1	0.982182
342151	ZNF200	NMD3	0.982178
342152	CEBPZ	NAA50	0.982177
342153	EZH2	EPC1	0.982177
342154	HES2	GGT6	0.982174
342155	ZNF655	PCED1A	0.982174
342156	CANX	C2CD4D	0.98217
342157	ZNF22	UPF3A	0.982169
342158	SOX4	RNASEH2B	0.982168
342159	DEAF1	HIC2	0.982161
342160	GRHL1	CT55	0.982159
342161	RBM8A	TMED10	0.982157
342162	DAZAP1	SCYL3	0.982156
342163	ZNF37A	NUMBL	0.982156
342164	ZNF461	BRIP1	0.982154
342165	VEZF1	NUSAP1	0.982152
342166	ZNF711	PSD3	0.98215
342167	ATOH8	PTGER4	0.982147
342168	ZNF267	PKD2L2	0.982147
342169	ZNF414	LILRB5	0.982145
342170	POU2F3	LOC101927151	0.98214
342171	HES2	HTT	0.982139
342172	ZNF408	CAMLG	0.982138
342173	ZXDA	ZNF841	0.982136
342174	UBB	SRA1	0.982136
342175	ZNF28	LOC388849	0.982131
342176	RBPJ	RFX7	0.982126
342177	SMUG1	ZDHHC7	0.982124
342178	CYCS	CPA6	0.98211
342179	ZNF396	MX1	0.982109
342180	UQCRB	ZNF692	0.982108
342181	EMX2	DAZAP2	0.982102
342182	ZNF585B	PRPF8	0.982101
342183	RFXANK	FAM83A	0.982101
342184	SETBP1	KIAA0101	0.9821
342185	NOC2L	HTRA3	0.982099
342186	U2AF1	CCDC90B	0.982098
342187	ZBTB22	PTPN12	0.98209
342188	MAF	STX16	0.982088
342189	ZNF506	HYAL4	0.982088
342190	PKM	NFATC3	0.982087
342191	SP8	AFF2	0.982084
342192	SOX15	VSTM2A-OT1	0.982082
342193	SND1	EIF2B1	0.982076
342194	RXRA	S100A3	0.982075
342195	CCNT2	CCNA1	0.982073
342196	PDLIM5	ITSN1	0.982071
342197	ZNF501	HNRNPL	0.982068
342198	SETBP1	SNRPF	0.982065
342199	H2AFZ	MSANTD1	0.982061
342200	HMGB1	TCF19	0.982055
342201	HNRNPA1	NAA20	0.982041
342202	EMX1	KIAA0040	0.98204
342203	RFX4	GPBP1	0.982037
342204	ZNF586	ZNF784	0.982036
342205	PHF21A	MVK	0.982036
342206	SOCS4	SEL1L	0.982036
342207	PKNOX1	TBXA2R	0.982033
342208	DIABLO	LYPLA2	0.982032
342209	BCL6	PTPN14	0.982023
342210	SNRPB2	OTUD4	0.982013
342211	NEUROD1	NALCN-AS1	0.982012
342212	RFX3	PLEKHG4	0.982009
342213	SMARCB1	SLC5A11	0.982007
342214	FOXP2	LOC100128554	0.981999
342215	KLF7	RHBG	0.981996
342216	ESRRA	GLIPR2	0.981994
342217	ZNF143	UBE2S	0.981992
342218	DNAJC21	C1orf210	0.981991
342219	HNRNPC	PRPSAP1	0.981991
342220	ZNF267	COL9A2	0.98199
342221	ZNF263	LOC100506730	0.98199
342222	ZBTB18	NOVA2	0.98199
342223	SOD1	PPP4R1-AS1	0.981988
342224	ZNF100	PCGF2	0.981982
342225	CREM	LOC101929268	0.981982
342226	SNAI2	AMER2	0.981978
342227	CREB5	REXO2	0.981975
342228	HNRNPH3	SLC44A2	0.981972
342229	RFC2	ERGIC2	0.981971
342230	TRIM21	POGZ	0.981968
342231	SMARCA1	LINC00476	0.981962
342232	ZNF575	BRD3	0.981956
342233	ADARB1	ITGAL	0.981951
342234	STAU2	LOC101927620	0.981942
342235	ZSCAN29	IKBKE	0.981933
342236	ZNF398	MAN1A2	0.981932
342237	ZNF621	PRSS21	0.981927
342238	IRF9	KIAA0586	0.981925
342239	ZNF148	PRNP	0.981923
342240	TIMM44	BEX4	0.981921
342241	ZNF14	NAT9	0.98192
342242	ARID3B	SLC17A1	0.981914
342243	TAL1	SLCO2B1	0.981907
342244	KLF7	HTR1F	0.981905
342245	PRDM13	TTTY15	0.981905
342246	ZNF174	ATG5	0.981903
342247	HOXC11	ABCA10	0.981896
342248	MSI1	NENF	0.981893
342249	PML	NAA25	0.981893
342250	HMGN3	TOB1	0.981891
342251	RPL35	PTPN1	0.981887
342252	KLF1	C12orf45	0.981887
342253	ZFP69B	MAP10	0.981885
342254	TRIM21	SMARCD3	0.981885
342255	UBB	LINC00885	0.981884
342256	CXXC1	BSX	0.981883
342257	CANX	ITLN1	0.981882
342258	ZNF112	ZNF431	0.98188
342259	ZNF33A	ZNF711	0.981873
342260	NR2F6	ARID4A	0.981867
342261	ZNF383	CACUL1	0.981867
342262	ZNF678	PSMC3IP	0.98186
342263	MAFF	GEMIN6	0.981858
342264	DPF1	AGBL2	0.98185
342265	ZNF24	JKAMP	0.981849
342266	ING4	QARS	0.981848
342267	MRPS25	IQCG	0.981848
342268	HIVEP1	LAMB1	0.981837
342269	ARNTL	PIK3CB	0.981835
342270	GTF3A	LOC101927446	0.981833
342271	GTF2IRD1	SIAH2	0.981833
342272	TAF1	LOC728095	0.981832
342273	TSN	SMIM14	0.98183
342274	BAX	HRG	0.981827
342275	RCOR1	TMEM74B	0.981825
342276	SOX5	COL6A5	0.98182
342277	BCLAF1	PCMT1	0.981818
342278	EP300	DCTN1-AS1	0.981815
342279	AGMAT	ARMC5	0.981813
342280	ASCL2	NAT1	0.981808
342281	TCF12	C16orf62	0.981808
342282	STAT3	LOC643387	0.981807
342283	ZNF883	C16orf13	0.981806
342284	ZNF425	E2F4	0.981806
342285	ZNF654	SCRT1	0.981803
342286	HDAC2	C11orf70	0.981802
342287	INSM1	EPSTI1	0.981801
342288	CTNNB1	ZNF160	0.981799
342289	GTF2A2	ASS1	0.981799
342290	ZFP14	PNPLA8	0.981791
342291	HMGN3	CYB5B	0.981789
342292	DMRTA1	SMTNL1	0.981788
342293	NR3C1	ARL4A	0.981788
342294	ARID3A	SPTY2D1-AS1	0.981786
342295	MZF1	FLT3	0.981786
342296	ASCC1	GCSH	0.981782
342297	NCOR2	KCNK4	0.981778
342298	ZNF770	ZKSCAN1	0.981777
342299	RORC	EDN1	0.981777
342300	KDM4C	SHTN1	0.981777
342301	ZNF766	GLT8D1	0.981776
342302	APEX1	PRSS50	0.981774
342303	RBPJ	TOPORS	0.981772
342304	MTA3	HFE	0.981767
342305	DAB2	TBC1D3B	0.981767
342306	HCFC1	KRT7	0.981765
342307	ZNF484	NET1	0.981765
342308	CRTC2	LOC339622	0.981764
342309	TIMM44	ZBED4	0.981763
342310	IRF5	FLJ45079	0.981761
342311	ZNF3	POM121	0.981758
342312	NOC2L	RAB33A	0.981757
342313	ETV6	PRKACB	0.981753
342314	U2AF1	SNHG5	0.981751
342315	RAB18	CISD2	0.98175
342316	SMARCC1	DAP3	0.981748
342317	SREBF2	LOC101927967	0.981743
342318	ZNF419	GAB1	0.981741
342319	ZNF654	TMEM108	0.98174
342320	SOD1	RPS19BP1	0.981736
342321	UQCRB	NCAM2	0.98173
342322	TCF4	SSR4	0.981728
342323	TCF3	ADPGK	0.981727
342324	ZFP62	SLC27A6	0.981725
342325	SP4	RSU1	0.981724
342326	ZIC5	HEXA	0.981723
342327	CHURC1	FAM174B	0.981722
342328	DMC1	NEURL1B	0.981721
342329	HOXD8	IDO2	0.98172
342330	ZNF770	TSNAXIP1	0.98172
342331	RIOK2	SNX14	0.981714
342332	ZNF394	BRCA2	0.981708
342333	SREBF2	SNW1	0.981707
342334	DBX2	SLC9A9	0.981706
342335	TIA1	BCL11B	0.981703
342336	ZNF442	FLVCR2	0.981701
342337	SOX4	BCAS2	0.981698
342338	ZNF154	HSBP1L1	0.981697
342339	ZNF506	DPF1	0.981688
342340	ZXDC	SESTD1	0.981687
342341	BNC2	HP	0.981687
342342	RBM3	KLHL7	0.981685
342343	NFE2L1	YAP1	0.981685
342344	CBFB	AP1S1	0.981675
342345	PDCD11	ST3GAL1	0.981675
342346	FOXN3	CELF2	0.981675
342347	ZNF385A	MTMR2	0.981671
342348	ID2	RIOK3	0.981671
342349	HMGB1	TCEB1	0.981671
342350	NFYC	WBP4	0.981661
342351	ZNF233	ARHGEF1	0.98166
342352	ZNF584	UBE2E4P	0.98166
342353	NANOG	CCDC158	0.981658
342354	ECSIT	DMXL1	0.981648
342355	NFATC2	DNAJB13	0.981648
342356	ZNF304	RIN1	0.981644
342357	NUCB1	RNF213	0.981641
342358	RFC3	TECR	0.981639
342359	SP3	XIST	0.981634
342360	ZIM2	RGS3	0.981633
342361	ZNF787	LOC643201	0.981631
342362	SOX11	AASDH	0.981629
342363	NEUROG2	NGDN	0.981629
342364	NFIA	FAM171A2	0.981628
342365	ZNF799	TXNDC12-AS1	0.981628
342366	E2F1	IMPDH1	0.981627
342367	H2AFY	EXOC2	0.981625
342368	TEAD3	NHEJ1	0.981622
342369	STUB1	DIEXF	0.981622
342370	NFYC	LOC399815	0.98162
342371	HIRIP3	MSC-AS1	0.981616
342372	TBX22	EFTUD1	0.981614
342373	POU2AF1	GPR176	0.981613
342374	VPS72	ZNF606	0.981607
342375	ZNF667	ACYP2	0.981605
342376	PROX1	SNORA53	0.981604
342377	CRTC2	ZADH2	0.981603
342378	POU3F2	AGPAT5	0.981603
342379	CD59	LDAH	0.981597
342380	ZNF169	2023-03-07	0.981589
342381	ZNF180	ALG10B	0.981589
342382	SOX3	TMEM106B	0.981582
342383	HMGB1	UHRF1BP1L	0.981582
342384	HEY1	PRIMA1	0.981577
342385	ZNF484	KIF20A	0.981572
342386	SOX4	GALT	0.981562
342387	ZNF134	ID3	0.981561
342388	JUN	DAG1	0.98156
342389	ZNF560	TRMT10A	0.981556
342390	HMGN3	BOLA3-AS1	0.981553
342391	ZNF438	NPFF	0.981546
342392	GMEB1	BAD	0.981538
342393	PIR	RHCG	0.981536
342394	U2AF1	HERC4	0.981535
342395	P4HB	RBM4	0.981534
342396	ZIC5	OTUD6B	0.98153
342397	USF2	E2F4	0.981529
342398	RBM42	IL25	0.981527
342399	ZSCAN32	MYO18A	0.981527
342400	ZNF671	IFT74	0.981523
342401	KDM5D	PTRH2	0.981521
342402	TSNAX	INAFM1	0.981519
342403	CLOCK	ZDBF2	0.981519
342404	NFIA	TMEM114	0.981517
342405	ZBTB17	CENPT	0.981514
342406	ZNF24	TSEN2	0.981514
342407	TWIST1	MLLT3	0.981507
342408	GTF2A2	CLASP2	0.981504
342409	GTF2H3	BAK1	0.981501
342410	TCF7L2	GNG3	0.981499
342411	RAB14	FAM172BP	0.981493
342412	CBX3	BSCL2	0.98149
342413	ESRRG	IFI44	0.981487
342414	NFATC3	LINC00862	0.981485
342415	ZKSCAN1	ZNF570	0.981484
342416	RPP25	ESAM	0.981483
342417	MIOS	KIAA1919	0.981479
342418	GLYCTK	CLCA1	0.981478
342419	SOX8	GLI2	0.981477
342420	TCEAL2	STAT5B	0.981465
342421	MEIS1	DACT3-AS1	0.981463
342422	SMARCA1	GOT1	0.981458
342423	RBM17	LENG9	0.981457
342424	ZFHX2	VPS36	0.981455
342425	FAAP24	MDFIC	0.981452
342426	PCK2	KIFC3	0.981449
342427	CRX	REEP1	0.981447
342428	SALL2	GABRA2	0.981444
342429	SOX7	GK3P	0.98144
342430	GAR1	STRN3	0.981437
342431	ZNF22	GTF2A2	0.981432
342432	ZNF841	ST3GAL4	0.98143
342433	UBTF	AKR1C2	0.981425
342434	ILF2	CAT	0.981423
342435	JAZF1	SENP3	0.981422
342436	ZNF213	SAP30BP	0.981417
342437	ZNF554	KDM6A	0.981415
342438	ZNF425	AFF3	0.981413
342439	ZNF594	SETD1B	0.981407
342440	ZSWIM1	TMEM251	0.981407
342441	ZNF594	TRAPPC9	0.981406
342442	CREB1	HMGB3	0.981403
342443	IVD	NAPEPLD	0.981401
342444	ZNF32	COMMD5	0.981385
342445	PBX2	HCK	0.98138
342446	ZNF319	AP3M2	0.981377
342447	RNF138	RAP1GDS1	0.981368
342448	ZNF320	MTG1	0.981367
342449	ETV6	SLC25A22	0.981365
342450	ZSCAN23	PRKCH	0.981365
342451	RPS4X	PARP1	0.981364
342452	RCOR1	CCNF	0.981364
342453	GLI2	ALG10	0.98136
342454	PARP1	RPLP2	0.98136
342455	SNAPC5	SRPX	0.98136
342456	ZNF131	HSPA4	0.981359
342457	ZNF577	USP43	0.981349
342458	YBX1	SYNE2	0.981347
342459	VAX1	ADAM20P1	0.981346
342460	ILF2	LMAN2L	0.981341
342461	ZNF775	PCGF3	0.981338
342462	ZNF79	B3GNT7	0.981336
342463	DLX1	DNTTIP2	0.981334
342464	PPARA	TSSC4	0.981328
342465	SLC18A1	MYL2	0.981327
342466	BACH2	KBTBD11	0.981326
342467	RFX4	KANSL1	0.981313
342468	ODC1	LOC729348	0.981311
342469	CTCFL	SCARNA4	0.981311
342470	MAGOH	STRN3	0.98131
342471	ZNF844	ALKBH8	0.98131
342472	STAU2	RBBP7	0.981308
342473	SF3B1	OSBPL8	0.981306
342474	SMARCA1	C9orf156	0.981304
342475	PLAGL2	PGM5-AS1	0.981294
342476	FOXN3	FAM127A	0.981291
342477	E2F1	PHF21A	0.981289
342478	TGIF2	BTAF1	0.981285
342479	ZNF146	NDUFA12	0.981284
342480	MEIS2	KCNH6	0.981281
342481	TRIM33	EIF3G	0.98128
342482	TIA1	STARD7	0.981278
342483	CPTP	GNPTAB	0.981275
342484	PRDM16	LOC285847	0.981269
342485	PRDX5	RALA	0.981267
342486	MSI1	PARP15	0.981266
342487	ZSCAN31	HSD3B7	0.981265
342488	LMX1B	WDR59	0.981261
342489	DEAF1	DPH6	0.981259
342490	CCNT2	CENPU	0.981259
342491	FOXO1	FLOT2	0.981254
342492	TRIM28	LOC100130872	0.981253
342493	FOSB	CCDC88C	0.98125
342494	RBPJ	CLK1	0.981245
342495	H1FX	SHFM1	0.981243
342496	POLE4	FARSA	0.981242
342497	ID2	MT2A	0.981241
342498	ZNF570	RPSAP58	0.981241
342499	BBX	CTNNAL1	0.981239
342500	NR4A2	NBPF9	0.981236
342501	ZNF430	TMEM160	0.981235
342502	CREBL2	MED4-AS1	0.981229
342503	ZNF175	SRP72	0.981226
342504	RAN	GTF2F2	0.981222
342505	ZSCAN22	CLYBL	0.981222
342506	EPAS1	MAPK13	0.981219
342507	POLD2	CDCA7	0.981216
342508	ZNF521	TENM4	0.981211
342509	AGAP2	MAP7D2	0.98121
342510	ANXA11	JMJD6	0.98121
342511	SFPQ	KMT2C	0.981209
342512	CREB3L2	ABHD6	0.981206
342513	PHF8	GPRIN1	0.981205
342514	METTL14	DSCC1	0.981201
342515	SPDEF	AKAP5	0.9812
342516	MED30	ZNF577	0.9812
342517	KMT2A	TMEM30B	0.981196
342518	NHLH1	ANKRD55	0.981196
342519	ZNF789	RPL13AP20	0.981194
342520	SFPQ	PSMD3	0.981193
342521	EXO5	TMPO-AS1	0.981192
342522	MYLK	ANGPTL7	0.98119
342523	RAB14	LINC01420	0.981189
342524	RPS4X	MRPL13	0.981188
342525	CREB5	ABCD3	0.981188
342526	ZNF664	FAM127B	0.981188
342527	ZNF787	FUZ	0.98118
342528	CDC5L	MDP1	0.981176
342529	NME1	LINC00437	0.981172
342530	ZNF500	MAP3K5	0.981171
342531	ZSCAN29	CNOT1	0.981168
342532	SMC3	KIAA1143	0.981167
342533	TMEM33	CHD3	0.981165
342534	NAP1L1	SLC9C1	0.981162
342535	MAPK1	TPR	0.981161
342536	CREB3	ADAMTS7	0.981158
342537	TSN	ZFY	0.981158
342538	ZSCAN21	TRNAU1AP	0.981155
342539	RBM3	NAP1L1	0.981146
342540	TRIM66	JAZF1	0.981145
342541	RBAK	PLSCR5	0.981139
342542	RB1	CRYGN	0.981138
342543	TAL1	GEMIN8P4	0.981136
342544	ZNF526	FARSB	0.981135
342545	PSMC2	IQCK	0.981134
342546	SOX4	VARS2	0.981133
342547	PRDX5	PPP1R36	0.981129
342548	ZNF781	CASC4	0.981121
342549	HES1	LOC101927053	0.981115
342550	RPS4X	PA2G4	0.981112
342551	ZKSCAN5	PBX3	0.981108
342552	HIST2H2AB	PSCA	0.981107
342553	SCAND2P	STARD7	0.981106
342554	METTL14	RPUSD3	0.981105
342555	DDX20	TTLL7	0.981098
342556	SUCLG1	RTKN2	0.981093
342557	NUCB1	METTL4	0.981092
342558	SP100	HLA-F-AS1	0.98109
342559	ZNF248	KCNK12	0.98109
342560	RAB2A	CLDN18	0.981088
342561	RBM7	SEC22C	0.981087
342562	CHURC1	DKFZP434I0714	0.981084
342563	LMX1B	ZDHHC13	0.981082
342564	NUAK1	LINGO2	0.981081
342565	SMARCC2	FGFR3	0.981078
342566	DIS3	DACH1	0.981076
342567	UBB	OC90	0.981076
342568	ZNF773	ZNF23	0.981075
342569	RAB18	2023-09-03	0.981071
342570	NUCB1	SASH1	0.981068
342571	CELF4	PON1	0.981065
342572	ZNF532	TIPIN	0.981062
342573	ZNF69	HIST1H2BC	0.981059
342574	TOPORS	KLHDC8A	0.981058
342575	TFAP2E	GALR2	0.981056
342576	SMUG1	PARP9	0.981053
342577	CREB5	SLC33A1	0.981052
342578	POU2AF1	TLX1	0.981048
342579	ZNF630	GRIP1	0.981048
342580	ZXDA	CREBL2	0.981047
342581	LEF1	MTPAP	0.981044
342582	ZBTB22	CEBPA-AS1	0.981042
342583	PBX1	FTSJ2	0.981041
342584	HMGB2	LINC00312	0.98104
342585	SND1	DLEU1	0.981034
342586	ZIC3	LOC101927973	0.981034
342587	FOXK1	ESR1	0.981025
342588	ZNF799	ZYG11B	0.981023
342589	CTCF	MAST3	0.981021
342590	ZNF213	MAN1A1	0.98102
342591	RPS6KA5	LINC00200	0.98102
342592	ZNF212	TCTN1	0.981018
342593	CNOT4	PSG7	0.981017
342594	RBPJ	FSCN2	0.981014
342595	CANX	ARHGAP19-SLIT1	0.981013
342596	ZNF8	SLC25A11	0.981012
342597	ZFP90	EVI5L	0.981009
342598	DGCR8	ROCK1	0.981006
342599	HAND2	LOC101928438	0.981004
342600	ZNF207	SRSF5	0.981004
342601	PPP5C	PRCC	0.981002
342602	CERS6	EPS15L1	0.981002
342603	YWHAE	C15orf61	0.981001
342604	ELF2	NOL4L	0.980999
342605	PAX5	TSPEAR-AS2	0.980995
342606	ETV5	TM9SF2	0.980995
342607	FUBP1	NRBP1	0.980995
342608	POU6F1	LRRC69	0.980995
342609	HSPA5	DAOA-AS1	0.980995
342610	LHX1	JCHAIN	0.980994
342611	USP39	KLHL7-AS1	0.980993
342612	PARP1	OTOP2	0.980989
342613	DBP	BBS4	0.980989
342614	NHLH1	RPA1	0.980987
342615	ZFHX3	MKI67	0.980987
342616	PBX3	BLACE	0.980982
342617	ZIC1	CEP83	0.980981
342618	ZNF789	TAP1	0.980978
342619	AHCTF1	FAM3C	0.980978
342620	DR1	LOC730668	0.980976
342621	NCOR1	TAC4	0.980974
342622	CKMT1B	CKMT1A	0.980969
342623	ZNF789	ROCK2	0.980964
342624	ZNF440	VWC2	0.980958
342625	HNRNPA1	ARMS2	0.980957
342626	LHX6	PUS7	0.980956
342627	RFX2	ZNF304	0.980955
342628	DIABLO	STARD3NL	0.980955
342629	RBAK	SPEN	0.980952
342630	MAZ	LOC100240734	0.98095
342631	MRPL1	IL15	0.980946
342632	RPS10	ESD	0.980942
342633	ZKSCAN4	TLR4	0.980941
342634	HES1	MAP3K2	0.980941
342635	ZNF775	LINC01490	0.98094
342636	NR6A1	MAGEB2	0.980937
342637	SMAD6	LINC00309	0.980936
342638	DIABLO	CBWD1	0.980926
342639	NFIA	INTS9	0.980925
342640	NOC2L	KATNAL1	0.980923
342641	ZNF322	GUSBP3	0.980923
342642	NR4A2	PCSK9	0.980918
342643	STAU2	RIT2	0.980917
342644	ZNF311	PYCR1	0.980909
342645	ZBTB1	DUS4L	0.980909
342646	A1CF	FKBP14	0.980905
342647	UTP18	TRIM37	0.980903
342648	ZHX1	XRCC6	0.980899
342649	IRF7	SULT2B1	0.980897
342650	CKMT1B	FLJ46066	0.980896
342651	HSPA5	MOV10L1	0.98089
342652	NEUROD2	SAA2	0.980886
342653	POLD2	CXXC1	0.980885
342654	ZNF529	PGM2	0.980885
342655	ODC1	KRT42P	0.980883
342656	FUBP1	SYNPR	0.980882
342657	UQCRB	DLL3	0.980882
342658	ZHX1	PLXNA1	0.980881
342659	ZNF879	GATA6	0.980879
342660	ZXDA	PEX11G	0.980876
342661	FOXN2	ATN1	0.980873
342662	SOCS4	SSTR5-AS1	0.980865
342663	VEZF1	KIF21A	0.980863
342664	HCLS1	ONECUT1	0.980861
342665	AFF4	NCR3LG1	0.980858
342666	ZNF484	PDZD8	0.980857
342667	ZNF470	CRIPAK	0.980856
342668	ZNF385D	LOC100505921	0.980856
342669	SOX3	COG4	0.980855
342670	ATF4	LOC101929019	0.980852
342671	FOXO3	HLA-B	0.980851
342672	KLF2	FAM129A	0.980849
342673	ZNF577	B4GALT5	0.980841
342674	PML	IL1RL1	0.98084
342675	RBM3	EMX1	0.980837
342676	ZNF829	APTX	0.980836
342677	EBF3	LOC100133077	0.980835
342678	TCF7L2	NAP1L5	0.980834
342679	FOXP4	SCARNA5	0.980833
342680	TRAF4	CELF2	0.980833
342681	RLF	GPCPD1	0.980827
342682	HEY2	NUDT15	0.980821
342683	NFE2L1	LINC01604	0.980814
342684	SOX4	DES	0.980811
342685	FOXP4	HOXB3	0.98081
342686	XPA	FOXF2	0.980808
342687	HNRNPA1	FHL1	0.980807
342688	ZNF716	ZNF536	0.980806
342689	ZNF226	DUS2	0.980805
342690	THOC2	STIM2	0.980805
342691	NRF1	NRD1	0.980803
342692	ZNF266	TMIGD2	0.980803
342693	MRPL1	CNDP2	0.980798
342694	ZIM2	FAM133B	0.980795
342695	LUZP1	ATE1	0.980793
342696	FANK1	CCDC105	0.980789
342697	HNRNPA1	AOX1	0.980788
342698	SOD1	GRAMD2	0.980788
342699	CHD1	CTCF	0.980786
342700	ZNF711	TMEM237	0.980784
342701	KDM7A	NRXN2	0.980783
342702	HLX	TREM2	0.980782
342703	IRF9	ATOH8	0.980781
342704	SOX3	LINC01419	0.980778
342705	MAZ	EI24	0.980777
342706	ZNF598	MTIF3	0.980776
342707	USP39	USF2	0.980773
342708	RFX5	FAM150A	0.98077
342709	ZBTB18	AFAP1	0.98077
342710	CNOT4	IQCG	0.980768
342711	NUP133	TMEM59L	0.980757
342712	EWSR1	RHBDD2	0.98075
342713	POU2AF1	ARPP21	0.980748
342714	TEF	ADGRA1-AS1	0.980748
342715	KLF3	HSPA7	0.980746
342716	TMEM33	ABHD17C	0.980738
342717	FIZ1	ATAD3A	0.980738
342718	MLXIPL	RAB31	0.980737
342719	ZNF501	CD27-AS1	0.980737
342720	YWHAE	FAM60A	0.980735
342721	ZFP62	TMX1	0.980734
342722	SOD1	GABPB1-AS1	0.980734
342723	ETV3	TRIM69	0.980733
342724	RPS10	KIFAP3	0.980731
342725	MEIS3	GSTA2	0.98073
342726	ING4	BAZ1A	0.980729
342727	BAD	LOC101927543	0.980727
342728	RAB7A	C19orf70	0.980726
342729	CREM	LAMTOR3	0.980723
342730	ZNF227	BZW1	0.980716
342731	DMRTB1	NDUFA6-AS1	0.980715
342732	ZNF311	BRI3	0.980711
342733	FOSB	ATP2B3	0.98071
342734	NR1H2	ZBTB7C	0.980709
342735	ZNF131	LOC100128568	0.980705
342736	ZNF207	CEP97	0.980704
342737	SRP9	VCP	0.980702
342738	HNRNPA0	KLF15	0.980701
342739	SOX4	GSE1	0.9807
342740	ZNF583	CCDC174	0.9807
342741	ARNTL2	MAN2C1	0.980696
342742	PURG	HAMP	0.980696
342743	ETS1	TOM1L1	0.980695
342744	MRPL1	CYP4F24P	0.98069
342745	RBBP9	TUBD1	0.980688
342746	ZNF536	ANGPT2	0.980687
342747	KDM7A	ANAPC1P1	0.980686
342748	HES5	C16orf93	0.980684
342749	HNRNPH3	FAM35BP	0.980679
342750	ZNF418	GRIN3A	0.980678
342751	ZNF101	GGH	0.980677
342752	PQBP1	ALG12	0.980675
342753	CANX	RGS3	0.98067
342754	CSNK2B	FDPS	0.980669
342755	SOX1	GUF1	0.980668
342756	TCF4	ILF2	0.980668
342757	HIVEP2	TGFBR2	0.980668
342758	SP1	LINC01114	0.980667
342759	E2F4	NAA50	0.980665
342760	ZNF276	NUDT9	0.980665
342761	PKM	DSCR3	0.980664
342762	POU2F3	CYMP	0.980662
342763	PLAG1	DNAJB9	0.980661
342764	MSRB3	PUM1	0.980659
342765	PDS5A	PIF1	0.980649
342766	SCMH1	EMP1	0.980647
342767	RNASEH2C	DERA	0.980646
342768	GPAM	RFNG	0.980645
342769	WRNIP1	THBS2	0.98063
342770	ZNF449	RASEF	0.980629
342771	HMBOX1	ZNF587	0.980629
342772	GLIS3	CXADR	0.980628
342773	CIC	NLGN4X	0.980624
342774	RAD21	NXF1	0.980624
342775	ZNF79	MLEC	0.980617
342776	SFPQ	UQCR11	0.980615
342777	PQBP1	SERPIND1	0.980614
342778	HMGA2	TCTN1	0.980614
342779	ZNF704	CENPB	0.980611
342780	ZNF629	RABEP1	0.980606
342781	SOX4	C11orf73	0.980604
342782	VSX1	YWHAG	0.980604
342783	OLIG3	AOC1	0.980602
342784	HLCS	DCUN1D5	0.980599
342785	AKR1A1	EDC3	0.980597
342786	ZNF700	TIMP2	0.980593
342787	ZNF3	LOC100130238	0.980591
342788	ATF1	MAFG	0.980588
342789	NCOR1	LINC01137	0.980587
342790	MTERF1	SPAG5-AS1	0.980586
342791	ZNF121	NRG2	0.980585
342792	ELK4	GPR156	0.980581
342793	ZNF254	QARS	0.980577
342794	ZNF358	GTF3C5	0.980576
342795	RFX1	ALYREF	0.980576
342796	FOXG1	MDM4	0.980575
342797	HIST1H2BN	CENPF	0.980575
342798	LHX2	KCNQ3	0.980573
342799	ZCCHC17	RUNDC3B	0.980572
342800	MBD4	ORC6	0.980571
342801	MYC	C9orf16	0.98057
342802	IRF6	KIAA0020	0.980569
342803	SP8	STAB2	0.980569
342804	MXD1	KLHDC10	0.980568
342805	TCF7	SF3A3	0.980568
342806	PHF2	ZNF7	0.980566
342807	TAGLN2	ARFGAP2	0.980562
342808	ZNF764	CRYZL1	0.980561
342809	LARP1	MYO18A	0.980556
342810	MAPK1	CC2D2A	0.980555
342811	TBL1XR1	ZMYM5	0.980552
342812	BCL11A	MED13	0.980541
342813	ZFP37	ELP3	0.980538
342814	RBM8A	MMS22L	0.980536
342815	HMGB1	GNPAT	0.980533
342816	BDP1	RPS6KA2	0.980533
342817	TFDP1	FGR	0.980533
342818	SOX11	DUXAP8	0.98053
342819	HAND2	ACSL6	0.980528
342820	EEF1D	C5orf34	0.980527
342821	GMEB1	DNAJC5	0.980522
342822	ZBTB18	CCNA1	0.980521
342823	PTPMT1	ACAD9	0.98052
342824	NFYC	HARS	0.98052
342825	RAB2A	FADS2	0.980516
342826	HNRNPH3	CTLA4	0.980513
342827	PRRX1	SBDSP1	0.980513
342828	POU3F3	GNPDA2	0.980512
342829	YWHAZ	KIAA0907	0.98051
342830	ZNF763	XRN1	0.98051
342831	SMARCA5	PRPF3	0.980509
342832	NFIB	LOC101929595	0.980504
342833	GPAM	IFT122	0.980503
342834	PKNOX2	CNDP1	0.980492
342835	TFE3	HTN3	0.980487
342836	ZIC5	RBM3	0.980486
342837	IRF8	SKIV2L	0.980483
342838	ELF1	PLAA	0.98048
342839	RARB	STX3	0.980478
342840	P4HB	TMEM42	0.980477
342841	ZNF174	HIST1H3I	0.980473
342842	SMARCB1	NRN1	0.980472
342843	FUBP1	NCAPG	0.98047
342844	CD59	ASF1A	0.980468
342845	METTL14	RNF7	0.980463
342846	PSMA6	CYP2U1	0.980461
342847	BPTF	DKKL1	0.980461
342848	ZNF626	FAF1	0.980461
342849	RAB14	KLHL22	0.98046
342850	GATA2	ZBTB14	0.980459
342851	ZMIZ1	BABAM1	0.980458
342852	ZNF684	UBXN11	0.980456
342853	STAT5B	RFC4	0.980456
342854	ERF	ZBTB20-AS3	0.980454
342855	ZSCAN31	NSRP1	0.980453
342856	RPL6	EPHA4	0.980452
342857	GTF2H3	ALG14	0.98045
342858	RBFOX2	SNX17	0.980449
342859	SMAD4	RPPH1	0.980439
342860	NFYC	SWI5	0.980439
342861	SPAG7	LINC00304	0.980438
342862	KDM5B	ITK	0.980437
342863	POLR2A	NAALADL2-AS2	0.980437
342864	SMAD9	PEX26	0.980436
342865	ZBTB20	BID	0.980436
342866	HOXC11	NR1H3	0.980435
342867	YWHAE	RNPS1	0.98043
342868	YWHAE	DSN1	0.98043
342869	ZNF691	NCEH1	0.980426
342870	NME1	SAFB	0.980417
342871	RBM3	ANKRD46	0.980414
342872	TBX22	FRS3	0.980413
342873	NAP1L1	DEPDC1B	0.980412
342874	CREBL2	WWOX	0.980412
342875	ZNF808	DCP2	0.980409
342876	SNAPC5	LGALS8-AS1	0.980406
342877	ZNF542P	ARNTL2	0.980404
342878	MTERF1	GLB1L	0.980403
342879	SOD1	RB1	0.9804
342880	POLD2	PIANP	0.980399
342881	PSMC2	SFT2D1	0.980398
342882	HCFC1	SEPP1	0.980395
342883	NEUROG2	SNED1	0.980395
342884	ZNF671	PARD6B	0.980392
342885	ZNF146	2023-03-05	0.980391
342886	GATA3	WSB1	0.980388
342887	KLF15	LOC101929073	0.980384
342888	MBD4	GSTO2	0.980382
342889	ZNF260	LEPROTL1	0.980372
342890	MIOS	RNF138P1	0.980363
342891	RBPJ	DYRK1A	0.980358
342892	HMGB2	MYL3	0.980357
342893	EZR	RACGAP1	0.980357
342894	ZKSCAN1	BTBD2	0.980353
342895	TIA1	SLC35G6	0.98035
342896	TRIM24	TRO	0.980347
342897	KDM4B	LINC01412	0.980345
342898	ZXDC	C4orf27	0.980344
342899	YWHAE	HCFC1	0.980344
342900	RFXAP	LAG3	0.980343
342901	ZBTB4	PSD2	0.980343
342902	ZXDC	ZNF197-AS1	0.980337
342903	ZNF704	MID1	0.980334
342904	POLD2	SCAMP3	0.980333
342905	EGR3	NEUROD6	0.980325
342906	RAB7A	ZNF3	0.980325
342907	STAU2	ECHDC1	0.980325
342908	PSMA6	ZNF771	0.980324
342909	ASH2L	CNEP1R1	0.98032
342910	ZNF823	TUBBP5	0.980313
342911	BCL11A	LOC100288798	0.980312
342912	HNRNPA1	RACGAP1	0.980312
342913	POLD2	TMEM120A	0.980311
342914	FOXM1	IMPDH2	0.98031
342915	DMC1	HNRNPUL1	0.98031
342916	ZNF25	INIP	0.980309
342917	RNF114	AKAP13	0.980308
342918	PRDM5	FAM122A	0.980306
342919	MEF2D	FGB	0.980305
342920	ANXA11	EME2	0.980301
342921	ZNF140	PSMC6	0.980301
342922	LHX2	LINC01413	0.980299
342923	NOC2L	HIF1AN	0.980299
342924	TRIM66	PLXNB1	0.980295
342925	NR1H2	CSPG5	0.980294
342926	FOS	DHRS1	0.980292
342927	NCALD	BOD1L1	0.980292
342928	ZNF273	NUGGC	0.980292
342929	R3HDM2	KRTAP3-1	0.980288
342930	ZNF574	PAK4	0.980287
342931	ZSCAN22	EIF2B4	0.980284
342932	NEUROD1	CCNA1	0.980278
342933	JDP2	DCAF4L2	0.980275
342934	ZSCAN21	LINC01061	0.980274
342935	ZNF3	LLPH	0.980272
342936	AR	STAG3	0.98027
342937	OLIG2	TICAM1	0.980266
342938	ARX	RBBP9	0.980264
342939	HES4	APRT	0.980264
342940	ENO1	ZNF331	0.980259
342941	TIMELESS	TUBB2A	0.980257
342942	NFE2L2	CHADL	0.980257
342943	POLD2	GTF3A	0.980257
342944	SMARCA1	ARHGAP10	0.980255
342945	RFC3	PDIA4	0.98025
342946	RBM8A	COA6	0.980249
342947	MRPS25	ARRDC3	0.980248
342948	OTUD4	PCDHA1	0.980247
342949	HIC1	TUB	0.980247
342950	EGR3	GNAI1	0.980245
342951	LHX2	AKAP13	0.980245
342952	CBFB	ARHGEF7	0.980244
342953	ZNF143	PSG2	0.980243
342954	ZNF579	FCHO1	0.980243
342955	VPS72	CDC123	0.980243
342956	CFL2	TIMM21	0.980242
342957	CREB1	ST18	0.980242
342958	ZNF407	F2R	0.980239
342959	LAS1L	SNORA40	0.980234
342960	RXRB	LINC00624	0.980234
342961	KLF6	ELANE	0.98023
342962	MEF2A	N4BP2L2	0.980229
342963	ZNF555	ATP6V0A1	0.980227
342964	ZNF490	SLITRK3	0.980223
342965	NONO	CLIC1	0.980221
342966	ZBTB45	PBXIP1	0.980221
342967	ILF2	SPOP	0.980219
342968	CEBPG	GCSAM	0.980212
342969	YY1	ACBD3	0.980211
342970	ENO1	IDH3G	0.980209
342971	NNT	ZSWIM6	0.980209
342972	ZNF671	TCF24	0.980207
342973	MDM2	GNG2	0.980204
342974	RARA	NSMF	0.980201
342975	RFC2	BST2	0.980195
342976	CTBP1	PLK1	0.980194
342977	ZNF432	CPSF3	0.980192
342978	ZBTB38	ZNF703	0.980191
342979	RPS6KA5	LOC146513	0.98019
342980	ZNF639	TMEM251	0.980186
342981	MRPS25	CLUL1	0.980183
342982	UGP2	JSRP1	0.980181
342983	ZNF180	BUD31	0.980179
342984	EP300	SUMO3	0.980179
342985	MYC	SMNDC1	0.980178
342986	POU6F1	RUNX1T1	0.980177
342987	HP1BP3	LINC01123	0.980177
342988	ZNF16	ILF3	0.980175
342989	TOPORS	KIAA0195	0.980175
342990	ZNF649	ARX	0.980175
342991	ZNF585B	TPRN	0.980174
342992	HNRNPC	TMEM178B	0.980171
342993	ZNF692	MPI	0.98017
342994	NFIA	SKA3	0.98017
342995	RFX2	TGIF2	0.980167
342996	ZNF766	ATF7IP	0.980165
342997	TRIM33	ZNRF2P1	0.980163
342998	ZNF572	FSCN2	0.980161
342999	PKNOX2	FAM212B	0.980157
343000	SP4	ACOT9	0.980155
343001	RAD21	SDCBP	0.980152
343002	ETV2	NRON	0.980151
343003	HNF4G	TSC22D3	0.980143
343004	ZNF101	VMO1	0.98014
343005	ZNF664	ALLC	0.980138
343006	DLX5	C8orf34-AS1	0.980134
343007	ZNF253	UPF3A	0.980129
343008	JUND	IFI27	0.980129
343009	MAPK1	T	0.980128
343010	PRDM16	THUMPD2	0.980121
343011	BBX	CIT	0.98012
343012	ZNF148	EXD2	0.980118
343013	ADNP	SULT6B1	0.980117
343014	HMGB3	HSD17B11	0.980117
343015	ZNF746	PLXNA1	0.980117
343016	MBD4	OPA1-AS1	0.980115
343017	MLXIP	ICT1	0.98011
343018	ZNF429	PSIP1	0.980109
343019	POLE3	MADD	0.980108
343020	HES6	NMT1	0.980106
343021	ZBTB17	DENND4C	0.980103
343022	TAF7	PPID	0.980103
343023	ZBTB4	KIF5C	0.980099
343024	KLF8	ITPRIP	0.980095
343025	ZNF860	FAM87B	0.980094
343026	RAN	FOXN3-AS2	0.980089
343027	CHD2	TAF4	0.980085
343028	SUCLG1	MTMR2	0.980079
343029	ZNF440	DNAJC14	0.980078
343030	MSX1	STARD5	0.980078
343031	RFX8	PYCR1	0.980075
343032	FEZ1	CAMK1D	0.980074
343033	HEY2	SPTLC1	0.980069
343034	CEBPZ	TECPR1	0.980064
343035	FGF19	DSE	0.980064
343036	NFE2L3	EFR3B	0.980059
343037	ZNF396	ERCC6	0.980058
343038	SALL3	LTBP1	0.980055
343039	APEX1	LOC100507346	0.98005
343040	TBL1XR1	RHEB	0.980048
343041	ZNF444	USP7	0.980047
343042	ID2	MEF2C	0.980045
343043	SOD1	ELAVL4	0.980044
343044	NHLH2	C6orf58	0.980043
343045	ELF1	ANP32C	0.980042
343046	ZNF471	COL15A1	0.98004
343047	EZR	BUB1B	0.980039
343048	DNAJC21	EXT1	0.980038
343049	HIVEP1	MAML1	0.980035
343050	ID4	BOD1	0.98003
343051	GRHL2	MTCP1	0.980028
343052	SP3	LINC01607	0.980024
343053	HNRNPA0	KIF20B	0.980023
343054	ZNF584	VPS37D	0.980022
343055	MLX	POU3F2	0.980021
343056	PRDM1	MYRIP	0.980021
343057	ZHX3	SMIM14	0.98002
343058	POU2F1	LOC440040	0.980018
343059	ZNF195	LRP8	0.980014
343060	GATA1	PEAK1	0.980008
343061	SRP9	NINJ2	0.980006
343062	SUZ12	RPP38	0.980005
343063	ZFP90	RASA1	0.980005
343064	ZNF681	CCDC106	0.980001
343065	ZFY	ADAM15	0.979995
343066	ZNF607	SLC11A2	0.979994
343067	HIST2H2BE	ATE1	0.97999
343068	ARID3A	FOXR1	0.979987
343069	ZSCAN26	MFAP5	0.979985
343070	FEZ1	CDX2	0.979981
343071	DAZAP1	SYT13	0.979978
343072	EZR	HARS	0.979978
343073	NPDC1	SULT1A2	0.979975
343074	HLX	ATF3	0.979974
343075	ZBTB34	LATS2	0.979968
343076	MYCN	JAKMIP1	0.979968
343077	HBP1	EPC1	0.979964
343078	EZR	VPS72	0.979963
343079	ZNF587	PDZD4	0.97996
343080	CDK2AP1	NSUN5P2	0.979957
343081	ZNF830	TMEM178B	0.979956
343082	ATF1	LOC100289673	0.979955
343083	ZNF398	THAP11	0.979954
343084	ZNF627	PTTG1IP	0.979954
343085	ZNF253	IGFBP7-AS1	0.979953
343086	ZNF107	VENTX	0.97995
343087	UGP2	PPP2R3C	0.979949
343088	SMAD6	LOC102723885	0.979948
343089	TBL1XR1	CXADR	0.979945
343090	ZNF420	GCNT2	0.979945
343091	NR2C2	MSL2	0.979943
343092	ADNP	FRYL	0.979942
343093	PPP1R10	HTRA4	0.97994
343094	HES2	ZNF384	0.979937
343095	CREB3L2	TUBB2A	0.979937
343096	ZNF706	EIF2S3	0.979933
343097	ZNF43	FAM83D	0.979932
343098	PPARGC1A	NTM	0.979929
343099	HESX1	FBXL3	0.979924
343100	PHF21A	FAM120C	0.97992
343101	ZEB2	GMEB1	0.979916
343102	EZR	WDR73	0.979906
343103	HDAC2	TMEM205	0.979903
343104	ADNP	GOPC	0.979903
343105	DBP	PECR	0.979903
343106	NONO	VMA21	0.979898
343107	ETFB	NDUFAF2	0.979895
343108	POLR3A	CNTNAP2	0.979894
343109	ZNF786	EPT1	0.979892
343110	ZNF417	ZNF730	0.979891
343111	ETS2	LOC101927464	0.979885
343112	NONO	HLTF	0.979885
343113	APEX1	ETFA	0.979885
343114	NEUROG1	GSKIP	0.979885
343115	RBM42	TNRC6A	0.979883
343116	TBL1XR1	LOC101927286	0.979879
343117	RB1	CTBP1-AS2	0.979878
343118	LHX2	SLC6A15	0.979878
343119	UBB	APOOL	0.979877
343120	CDC5L	TRIP11	0.979874
343121	ZNF264	GNG2	0.979869
343122	ID4	PSMB4	0.979869
343123	DIABLO	ACOT7	0.979867
343124	SRP9	JSRP1	0.979865
343125	ZNF826P	FSD1L	0.979859
343126	UBB	F2R	0.979858
343127	E2F7	RABL2A	0.979858
343128	MYNN	RNF175	0.979857
343129	ZSCAN31	STEAP2	0.979856
343130	HNF4G	STK3	0.979856
343131	ZNF445	CEP152	0.979856
343132	ID2	FAM110B	0.979852
343133	PSMA6	LCN8	0.979846
343134	ZNF485	NBAS	0.979846
343135	ZNF542P	PWP1	0.979839
343136	SOX4	2023-09-02	0.979834
343137	STAT5B	THRAP3	0.979831
343138	MBD4	ADAMTS19	0.979829
343139	POLE4	CNTNAP3	0.979827
343140	YEATS4	RASA2	0.979826
343141	ZNF418	C7orf50	0.979823
343142	ZNF329	ZNF750	0.979816
343143	R3HDM2	EIF2B5	0.979814
343144	AHCTF1	PRKCQ	0.979808
343145	ZNF253	DPM1	0.979807
343146	ZNF219	PCID2	0.979804
343147	ZNF419	KHDRBS3	0.979802
343148	ZNF3	ZNF205	0.979792
343149	EXO5	MAN2A2	0.979789
343150	RXRB	FAM46C	0.979788
343151	CNOT3	ADRA1B	0.979786
343152	ATOH8	ZDHHC1	0.979784
343153	ZNF761	AHDC1	0.979781
343154	ZNF566	TTC21A	0.979781
343155	MORN1	OSTCP1	0.979778
343156	ERF	CKAP2L	0.979777
343157	CREB3L2	KIAA1407	0.979776
343158	GLIS2	NAT9	0.979775
343159	ZNF680	H2AFY	0.979767
343160	ZNF232	CALHM2	0.979766
343161	LCORL	PLGRKT	0.97976
343162	BCL11A	YEATS4	0.979759
343163	MGA	LMOD1	0.979759
343164	SOX5	ANKRD30BL	0.979758
343165	ZNF556	C5AR1	0.979758
343166	ZBTB3	NPTX1	0.979757
343167	UBTF	BHLHE22	0.979757
343168	GLI3	FBXO30	0.979749
343169	TAF7	ARRB2	0.979742
343170	LRRFIP1	LOC105373383	0.979742
343171	FOXK1	NCBP1	0.979741
343172	FAAP24	TMPO	0.979735
343173	ZNF547	MAN1A1	0.979735
343174	ZNF704	PPP6R3	0.979731
343175	ZNF74	VIPAS39	0.979723
343176	RFC2	TMEM38B	0.979722
343177	NFATC2	GPC6-AS1	0.979722
343178	MRPL1	GSK3A	0.979716
343179	HBP1	RPUSD3	0.979716
343180	ZNF775	ZFHX3	0.979714
343181	ZNF540	SNHG8	0.979713
343182	TRIM24	PLEKHG6	0.979711
343183	ZNF624	CD109	0.97971
343184	PPARGC1A	ACSL4	0.97971
343185	AEBP2	POP4	0.979704
343186	GAR1	HDDC2	0.979704
343187	ZNF800	ERICH1	0.979704
343188	PHTF1	SGCB	0.979701
343189	ZNF695	ZNF627	0.979696
343190	NUAK1	SHC3	0.979688
343191	ZNF584	NAB2	0.979687
343192	KDM4C	HMBOX1	0.979683
343193	HHEX	NOL8	0.979681
343194	ZNF264	UBE2Z	0.979676
343195	NUAK2	TOMM22	0.979675
343196	KLF15	LOC643201	0.979675
343197	SMC3	CENPT	0.979673
343198	AFF4	CNPY2	0.979672
343199	ZNF391	JAKMIP3	0.979669
343200	HLTF	C7orf73	0.979666
343201	NEUROG2	MKRN9P	0.979662
343202	SMARCC1	ORC3	0.979662
343203	ZNF571	TMEM108	0.97966
343204	BDP1	LINC00693	0.97966
343205	KLF2	ASAP2	0.97966
343206	GPAM	ZNF678	0.97966
343207	MAZ	MTRNR2L9	0.979657
343208	CTBP1	ADAMTS19-AS1	0.979656
343209	MAGEF1	DARS-AS1	0.979656
343210	ATF1	CACNA1A	0.979656
343211	ZNF664	F5	0.979654
343212	SRP9	RPL34-AS1	0.979654
343213	LMX1B	EVL	0.979653
343214	ZNF3	INPP4A	0.979652
343215	MRPL1	LINC00943	0.979652
343216	KLF4	CCL3	0.979651
343217	FUBP1	RAE1	0.979651
343218	SMARCA5	TBC1D3B	0.979643
343219	ZNF84	USP11	0.979642
343220	RBPJ	GPKOW	0.97964
343221	ZNF662	DCLRE1C	0.979636
343222	HMGB1	EFR3A	0.979632
343223	UQCRB	DDAH2	0.979629
343224	INSM2	LINC00486	0.979627
343225	ZNF274	LIMD1-AS1	0.979625
343226	ZNF776	DAG1	0.979625
343227	R3HDM2	LOC101927472	0.979625
343228	TFAP2C	PGM2	0.979624
343229	ZBTB18	FAM131B	0.97962
343230	TRMT1	IVD	0.979619
343231	NFYA	TBC1D17	0.979611
343232	TCF3	CEP19	0.979611
343233	ZBTB16	ECE1	0.97961
343234	SF3B1	GPR135	0.979606
343235	RIOK2	FBXO7	0.979604
343236	KLF16	VASH2	0.979601
343237	MAF	APOE	0.979595
343238	SPATS2	CCND1	0.979592
343239	ZNF682	CLVS1	0.979587
343240	ZCCHC17	MID1	0.979584
343241	ZNF616	SLC2A1	0.979583
343242	RBPJ	ZNF286B	0.979582
343243	FOXG1	ERI3	0.97958
343244	SMC3	BTLA	0.979578
343245	ZNF131	LOC101929144	0.979575
343246	SF1	ENAH	0.979569
343247	ARID5A	CCDC27	0.979566
343248	SUPT20H	PSMD10	0.97956
343249	MAZ	UBAP1	0.979556
343250	ZNF606	PRDM14	0.979556
343251	ERF	UBTF	0.979554
343252	EGR1	RSPO2	0.979554
343253	MEX3C	CELF2	0.979548
343254	PPARD	HNF1B	0.979547
343255	BAD	TNFRSF11B	0.979547
343256	SCRT2	PHLDA2	0.979545
343257	RBAK	CAGE1	0.979543
343258	AKR1A1	DICER1	0.979542
343259	YBX1	INMT	0.979542
343260	APEX1	SHQ1	0.979541
343261	SIM1	LOC100499194	0.979538
343262	HIRIP3	CBS	0.979537
343263	CYCS	FTO	0.979536
343264	UBE2V1	STXBP6	0.979528
343265	ZNF148	NRN1	0.979527
343266	ZNF135	EIF3D	0.979523
343267	MYBL2	MCM3	0.97952
343268	U2AF1	TIPIN	0.979517
343269	ZNF800	DDX21	0.979514
343270	ZNF598	UMAD1	0.979511
343271	KDM7A	AGPS	0.979508
343272	CSTF2	PRSS16	0.979508
343273	BCL11A	CENPV	0.979505
343274	ZNF706	DRAM2	0.979498
343275	ZNF331	PAFAH1B3	0.97949
343276	LHX9	KRTAP4-9	0.97949
343277	NFIX	CDC25B	0.979486
343278	NKX6-3	AKAP3	0.979483
343279	ACO1	TIGAR	0.979482
343280	SREBF2	TMEM14A	0.979482
343281	ZNF883	FMR1NB	0.97948
343282	CSNK2B	GNGT2	0.979477
343283	SUCLG1	LOC257396	0.979477
343284	ZNF583	LOC389765	0.979477
343285	PRDM15	LINC01603	0.979477
343286	TBL1XR1	TCEAL4	0.979475
343287	CHD2	DIEXF	0.979474
343288	ZNF57	TFB2M	0.979473
343289	ENO1	NNT-AS1	0.979471
343290	CREB3L2	STAG3	0.97947
343291	LARP1	TSPAN18	0.979467
343292	ZNF704	DDX55	0.979465
343293	SOCS4	QARS	0.979451
343294	PBX4	ZFY	0.979444
343295	ZNF257	ZUFSP	0.979442
343296	ZNF174	P4HB	0.97944
343297	UTP18	TCEAL4	0.979439
343298	ZNF585A	HDGF	0.979439
343299	SOX7	ZNF853	0.979439
343300	SATB1	EDEM3	0.979438
343301	SMAD2	TACC2	0.979437
343302	ILF2	FAM132A	0.979436
343303	H2AFY	FAM136A	0.979435
343304	TP73	CCDC39	0.979425
343305	SSBP3	HFE	0.979418
343306	ING4	RHOT2	0.979417
343307	ZNF581	OGFR-AS1	0.979415
343308	ATF1	LRRC49	0.979413
343309	CTCF	PERP	0.979412
343310	TP53	LINC00605	0.97941
343311	ZNF33B	DST	0.979407
343312	ZNF430	EFTUD1	0.979405
343313	RBFOX2	RNGTT	0.979405
343314	HNRNPA0	PCF11	0.979405
343315	MXD3	FAM198B	0.979402
343316	BRF1	GULP1	0.979399
343317	PPARG	LOC100271832	0.979398
343318	ZNF655	LAMTOR4	0.979397
343319	CBX3	CLDND1	0.979389
343320	ZSCAN22	ANKRD9	0.979389
343321	ZBTB44	POLR2E	0.979387
343322	FOXE3	ZNF783	0.979384
343323	HSPA1L	LINC01424	0.979382
343324	TRIP10	PDCD11	0.979379
343325	MEF2C	XKR4	0.979378
343326	PSMC2	GUSBP4	0.979377
343327	ZXDA	SLC13A5	0.979377
343328	FUBP1	HK1	0.979377
343329	POU6F1	CLCA1	0.979376
343330	MEIS2	CALM3	0.979372
343331	TAGLN2	DGKZ	0.97937
343332	TSN	PSMD7	0.979368
343333	ZNF598	CASP6	0.979365
343334	LIN28B	OSBPL7	0.979361
343335	ZNF549	JAKMIP3	0.979359
343336	ZBTB33	ITGB1BP1	0.979356
343337	ZNF410	LOC101929718	0.979351
343338	ZNF22	CRCP	0.979343
343339	ZNF274	PTCH1	0.979333
343340	CHD2	MAGI1	0.979328
343341	ZNF24	DBET	0.979312
343342	CNOT6	MICB	0.979306
343343	ZNF302	ARCN1	0.979305
343344	CCNT2	GPC4	0.979303
343345	SPR	SCNN1B	0.979303
343346	HIVEP3	POTEF	0.979303
343347	SRP9	DERA	0.979302
343348	STUB1	LINC01372	0.979301
343349	MYLK	LMOD3	0.979298
343350	MEIS2	TMEM265	0.979297
343351	ARX	EIF3F	0.979296
343352	ZNF606	NEK1	0.979296
343353	E2F7	HAUS5	0.979295
343354	SOX7	BCDIN3D	0.979295
343355	RAN	ASAH2	0.979292
343356	TFAM	GJD2	0.979289
343357	ZNF45	NOL4	0.979287
343358	MAFG	VPS36	0.979284
343359	TFAM	ZNF250	0.979279
343360	BACH1	ASF1B	0.979278
343361	PATZ1	SERTM1	0.979276
343362	RPL35	RPUSD3	0.979275
343363	SP2	SRSF2	0.979273
343364	ZNF527	OSGIN1	0.979271
343365	ILF2	EEF1E1	0.979271
343366	ZNF300	FBXO4	0.979267
343367	SPAG7	ZNF691	0.979263
343368	ZNF880	UBE2I	0.97926
343369	ZNF140	DNAJA1	0.979258
343370	ZNF549	STX17-AS1	0.979258
343371	NME1	LOC101927394	0.979257
343372	SMARCA4	PCMTD1	0.979255
343373	DLX6	PRICKLE2	0.979251
343374	POU3F3	CELF6	0.979249
343375	ACAA1	FBXO38	0.979248
343376	HIVEP2	TCEB3B	0.979246
343377	ELF1	SASH3	0.979245
343378	VSX1	CEP63	0.979245
343379	BRF2	SHC3	0.979243
343380	CBX3	WDR1	0.979243
343381	SALL3	ENTPD2	0.979239
343382	RPL6	XIST	0.979238
343383	NOC2L	RELA	0.979235
343384	NELFA	C5orf22	0.979231
343385	PKNOX1	MTMR2	0.979227
343386	ZNF287	SLC13A1	0.97922
343387	HNRNPC	TBC1D8B	0.979218
343388	HMGA1	NDUFB2	0.979217
343389	CTNNB1	NHSL1	0.979215
343390	RBM42	GNG4	0.979215
343391	KAT2A	PEG3	0.979211
343392	RPL35	POLDIP3	0.979209
343393	OLIG3	MRC1	0.979206
343394	ZNF629	CCDC38	0.979205
343395	ZNF524	KIAA1958	0.979204
343396	ZCCHC14	AUTS2	0.979203
343397	GTF2H3	AQP2	0.979202
343398	DR1	PARD6A	0.9792
343399	NME1	C7orf13	0.979197
343400	GTF2F1	MRPL39	0.979196
343401	TRIM69	MTA1	0.979196
343402	POU2F1	L3MBTL4	0.979194
343403	ZNF791	TXNDC9	0.979194
343404	SCMH1	CAMSAP2	0.979192
343405	GTPBP1	ASNS	0.979191
343406	MRPL1	LOC441178	0.979188
343407	AHCTF1	TNNI2	0.979188
343408	FOXO3	UCA1	0.979184
343409	NFIX	TOLLIP	0.979181
343410	SOX7	CDKN2B-AS1	0.97918
343411	NFATC3	CLPSL2	0.979177
343412	ZNF808	HGC6.3	0.979172
343413	APEX1	DDA1	0.979168
343414	H2AFZ	RNF138	0.979168
343415	UBXN1	C1D	0.979168
343416	FOS	NEUROD1	0.979167
343417	CFL2	SCARNA22	0.979166
343418	GTPBP1	ULK3	0.979166
343419	ZBTB14	RBM11	0.979166
343420	HTATIP2	LHX9	0.979164
343421	THOC2	DYDC2	0.979163
343422	STAT5B	SERTAD3	0.979157
343423	KLF7	NBEA	0.97915
343424	CENPB	LINC00892	0.979147
343425	E2F8	AGPAT4	0.979147
343426	ZNF584	BNC2	0.979146
343427	AGGF1	GFAP	0.979144
343428	ZNF786	CASC3	0.979142
343429	NR2E1	FAM92B	0.97914
343430	PKM	SHISA2	0.979134
343431	MEF2C	RNF139	0.979131
343432	HESX1	MKNK1	0.97913
343433	ODC1	KLF6	0.979128
343434	CERS4	ZFX	0.979127
343435	RPS4X	TACC2	0.979127
343436	ENO1	PTPN1	0.979125
343437	TFE3	SNX3	0.979116
343438	ZIM2	ERC1	0.979114
343439	SRRM3	PIGX	0.979112
343440	HSPA5	MAPK8IP1	0.979106
343441	BRCA1	LPCAT1	0.979106
343442	GLI2	CTAGE9	0.979104
343443	TAF7	PSMC2	0.979101
343444	POLR2A	PGRMC2	0.979099
343445	DLX4	NCF4	0.979099
343446	ZHX3	LINC00632	0.979098
343447	GTF3C2	SEL1L3	0.979095
343448	MAGEF1	LIPE-AS1	0.979094
343449	ZNF222	SH3GLB1	0.979087
343450	CDC5L	AIF1L	0.979085
343451	SFT2D1	CXorf40A	0.979082
343452	PBX2	ENG	0.979081
343453	NELFA	ATM	0.979079
343454	RBM8A	PGAM1	0.979079
343455	TSN	APTX	0.979078
343456	SOX11	ERGIC3	0.979078
343457	WRNIP1	SOX2	0.979075
343458	ZBTB43	RAPGEF5	0.979074
343459	SUCLG1	LHCGR	0.979068
343460	SOX11	XPOT	0.979066
343461	NEUROG1	LAP3	0.979061
343462	MTHFD1	ZNF232	0.97906
343463	ZNF664	MAP3K14	0.979058
343464	SOX11	SESTD1	0.979057
343465	THAP11	PNMA1	0.979055
343466	ZNF826P	CDIPT	0.979055
343467	SETBP1	BTBD11	0.97904
343468	VEZF1	CDC5L	0.979038
343469	KDM2A	PITPNM1	0.979036
343470	ADNP	PHGR1	0.979034
343471	ZNF669	SLA2	0.979033
343472	ZNF569	CLIP3	0.979031
343473	MRPS25	FEV	0.979029
343474	KLF17	WDFY2	0.979026
343475	VSX1	CASP7	0.979021
343476	KDM2A	ITGB3BP	0.979019
343477	ZBTB26	GAS1	0.979014
343478	DMRTA1	ZNF613	0.979013
343479	NR1D2	ATG13	0.979009
343480	ZNF426	RMND5A	0.979007
343481	HMGA1	EPHA3	0.979001
343482	ZKSCAN3	PHF21A	0.979001
343483	AGAP2	TNIK	0.979
343484	RFX3	CAP2	0.978995
343485	TFAP2C	MED29	0.978995
343486	ZIC2	MED7	0.978994
343487	KIF22	C1orf174	0.978994
343488	PHTF1	TCEAL8	0.978987
343489	ILF2	DNTTIP2	0.978983
343490	SF1	UQCRQ	0.978976
343491	ZNF662	BIN1	0.978974
343492	TIMELESS	SLC22A23	0.978973
343493	SFT2D1	CBX3	0.978971
343494	JUND	APBB2	0.978967
343495	NCOR1	DIP2C	0.978965
343496	H2AFY	AK2	0.978965
343497	BHLHE40	HMX1	0.978961
343498	EP300	DYNC1I1	0.978958
343499	NUAK2	CBR1	0.978957
343500	ID2	MKX	0.978954
343501	EZR	CENPC	0.978953
343502	MYB	B3GALT5	0.978953
343503	ZNF846	BOLA3-AS1	0.978945
343504	IVD	DCLK2	0.978944
343505	SOX9	FNBP1L	0.978943
343506	CLK1	PSMB8-AS1	0.978925
343507	GTF2B	UBA1	0.97892
343508	ERF	GCHFR	0.978919
343509	SMARCC1	JADE2	0.978915
343510	ZCCHC17	ZC3H12D	0.97891
343511	ZNF263	DEFB1	0.978909
343512	RPL6	SFI1	0.978905
343513	TRIM66	DDX47	0.978903
343514	NONO	SEMA6A-AS1	0.978902
343515	HNRNPH3	EIF2S1	0.9789
343516	CHD2	SDHC	0.978897
343517	MAF	RNF213	0.978895
343518	ZNF501	F2R	0.978895
343519	EZR	TMEM140	0.978889
343520	UBB	DNAJB4	0.978889
343521	NEUROG1	ARHGEF3	0.978888
343522	ZNF223	SPOCK2	0.978888
343523	RARG	LINC00676	0.978888
343524	ESRRA	DCC	0.978884
343525	DAZAP1	MAP2	0.978884
343526	HDAC2	SDR39U1	0.978881
343527	ZNF232	TP53RK	0.978875
343528	EIF5A2	MIDN	0.978874
343529	ZNF154	ATE1	0.978873
343530	NMI	LOC101928461	0.978873
343531	ZSCAN25	RABL2A	0.978871
343532	BATF3	KLF4	0.978871
343533	BCLAF1	SF3A1	0.978868
343534	ZNF234	DLG3	0.978867
343535	TAF1A	SMIM17	0.978864
343536	RAD21	ATF7IP2	0.978858
343537	MBNL2	SUV39H2	0.978856
343538	LMX1B	PCLO	0.978853
343539	SRF	NUDCD3	0.978846
343540	TAF7	COPB2	0.978845
343541	MAP4K2	WDR5	0.978836
343542	RNF114	COPE	0.978835
343543	ZNF397	CELF3	0.978832
343544	HMGB2	PSMD12	0.978821
343545	ATF2	SYPL1	0.97882
343546	DDX4	ANKRD6	0.978817
343547	MSI2	WDR82	0.978815
343548	HTATIP2	LOC101927374	0.978814
343549	LAS1L	STX17	0.97881
343550	FOXO1	EIF3K	0.978805
343551	ZNF620	RCAN1	0.978805
343552	TOPORS	DUSP19	0.978801
343553	PRDX5	LDAH	0.9788
343554	AGMAT	LOC650293	0.978799
343555	SCRT2	COL6A6	0.978796
343556	BCL11A	ZEB2	0.978791
343557	OSR2	PKIB	0.978789
343558	ZNF519	CGREF1	0.978788
343559	CYCS	LOC440311	0.978783
343560	ZBTB20	SPACA6P-AS	0.97878
343561	FOXG1	PPP6R2	0.978775
343562	ZNF442	EMC8	0.978773
343563	POU3F1	CERS2	0.978769
343564	YWHAE	MRPL22	0.978755
343565	USP39	WDR33	0.978754
343566	REL	ANKFN1	0.978751
343567	NRL	SEZ6L2	0.97875
343568	ZBTB25	BCR	0.978747
343569	UQCRB	LIX1L	0.978745
343570	NANOS1	LOC727924	0.978745
343571	ZNF770	LRRC37BP1	0.978743
343572	EEF1D	PIP4K2B	0.978742
343573	ZNF584	PFN3	0.978738
343574	IKZF3	DUSP3	0.978731
343575	EWSR1	RPL11	0.978727
343576	CREB3L4	SGCE	0.978727
343577	SIN3A	PITPNM3	0.978724
343578	ZNF296	LINC00575	0.978718
343579	ZNF620	ODF2L	0.978714
343580	ASAP3	CD46	0.978711
343581	RPS6KA5	SCARNA3	0.978704
343582	ZNF589	TMEM167A	0.978704
343583	EZH2	ARL2	0.978703
343584	GTF2H3	SPN	0.978702
343585	ZNF100	METTL6	0.978693
343586	ZNF682	OCIAD1	0.978692
343587	ZNF528	ZNF189	0.978691
343588	HNRNPC	RAI2	0.978689
343589	ZHX1	DVL3	0.978687
343590	GATA2	CCDC68	0.978686
343591	IKZF5	HTR2B	0.978686
343592	ZNF770	SDHAF1	0.978679
343593	MLXIP	MBD4	0.978674
343594	H1FX	BNIP3	0.978671
343595	NFIX	ASPM	0.978664
343596	SSRP1	MAPRE2	0.978662
343597	ZNF780A	DISC1	0.978661
343598	ZNF22	WRAP73	0.97866
343599	EEF1D	LY86	0.97866
343600	RPS4X	UBE2F	0.978656
343601	NUP107	TRAP1	0.978656
343602	PRDM10	AP4E1	0.978653
343603	HDX	NTM	0.978651
343604	LHX1	TMEM132C	0.97865
343605	FOXK2	MTURN	0.978641
343606	ZNF692	RBBP6	0.978636
343607	PCK2	GGA2	0.978635
343608	TRIM21	LRRC1	0.978634
343609	PAX4	ZNF101	0.978634
343610	RBM22	FGF13	0.978634
343611	ZNF202	NOC4L	0.978633
343612	GABPB1	LOC100288778	0.978633
343613	GABPB1	ZMAT4	0.978622
343614	HDAC1	SFRP2	0.978618
343615	CCDC25	SF3A1	0.978613
343616	ZBTB24	SOCS7	0.978613
343617	LYL1	THAP4	0.978612
343618	ARNT2	MAL2	0.978611
343619	HIF1A	SEMA3A	0.97861
343620	SETBP1	PDIA3	0.978608
343621	DMC1	2023-09-09	0.978606
343622	RUVBL1	MED12	0.978606
343623	CREB3L4	TDRD15	0.978602
343624	KLF4	VSIG4	0.9786
343625	HDAC2	PRADC1	0.978586
343626	PRDX5	HFE	0.978582
343627	YEATS4	DAAM1	0.978581
343628	DIABLO	XRCC3	0.978578
343629	IKZF4	GLUL	0.978578
343630	DMC1	COPB2	0.978578
343631	YWHAZ	CWC15	0.978576
343632	SMAD6	SFMBT2	0.978575
343633	TFEB	NBPF9	0.97857
343634	BAD	SQRDL	0.97857
343635	PRDM15	PQBP1	0.978569
343636	ZNF93	LZTS1	0.978565
343637	MSRA	GOT2	0.978565
343638	ZNF93	LTA4H	0.978561
343639	LHX2	RELA	0.978557
343640	RBPJL	NEMP2	0.978557
343641	MLXIP	METTL16	0.978556
343642	FOS	LOC101929555	0.978554
343643	TRAF4	OSM	0.978553
343644	FOXK1	KIAA0355	0.97855
343645	LTF	CD300C	0.978549
343646	ZNF483	PANK2	0.978549
343647	HP1BP3	DUS3L	0.978545
343648	ZBTB25	WNK1	0.978545
343649	MGA	ADRBK2	0.978545
343650	DUS3L	GALP	0.978543
343651	NFYA	TRAFD1	0.978539
343652	ILF2	NDUFS1	0.978538
343653	FOXN3	LIN9	0.978536
343654	ZNF354B	RDH11	0.978531
343655	SND1	BRCA2	0.97853
343656	TMEM33	IFT140	0.978526
343657	NUAK2	POLD2	0.978526
343658	ZNF717	KIAA1217	0.978525
343659	FOXO4	RIPPLY1	0.978521
343660	TCF4	KLHDC8A	0.978517
343661	TAF7	DDX50	0.978517
343662	NKX2-5	MAPKAPK5	0.978514
343663	RAB14	TMEM123	0.978511
343664	CIC	ANO2	0.978504
343665	GTF2A1	SLC25A19	0.978504
343666	STAU2	AP3D1	0.978503
343667	NFIB	RNF145	0.978502
343668	ADNP2	LRP3	0.978501
343669	EZR	PPP1R1A	0.978499
343670	GPANK1	EFNA5	0.978499
343671	RPS4X	ZDHHC13	0.978497
343672	SF1	C8orf37-AS1	0.978493
343673	ZNF551	LOC102723709	0.97849
343674	ZNF528	PCDHB19P	0.978488
343675	EGR1	MFHAS1	0.978488
343676	HNRNPH3	PCCB	0.978487
343677	ZDHHC5	SEC11C	0.978485
343678	ZNF222	ZNF274	0.978484
343679	ZNF571	HINT3	0.978478
343680	APEX1	LINC01233	0.978475
343681	SIRT6	ZNF593	0.97847
343682	OSR1	GPR4	0.97847
343683	ZSCAN1	MCM3AP-AS1	0.978465
343684	XBP1	BLMH	0.978464
343685	ZNF781	BOD1	0.978463
343686	SREBF1	PXDN	0.978462
343687	NFATC3	SLC27A1	0.97846
343688	POU3F1	SNX8	0.978459
343689	FEZF2	SRCIN1	0.97845
343690	ZFP37	FAM76A	0.978446
343691	TCF3	KDM1A	0.978446
343692	BCL11A	PDS5A	0.978446
343693	CERS2	ZNF833P	0.978437
343694	ZNF138	NLGN1-AS1	0.978436
343695	BHLHE41	TMEM144	0.978436
343696	MEF2A	CHFR	0.97843
343697	ERF	STAG2	0.978427
343698	ZNF500	XPR1	0.978426
343699	MXD4	EIF4G2	0.978424
343700	ZNF776	ROR1-AS1	0.978424
343701	BAX	FLJ42969	0.978421
343702	HES1	KLC2	0.978416
343703	PTPMT1	ECI2	0.978415
343704	ZNF22	TMEM70	0.978413
343705	ENO1	CSRP2	0.978411
343706	SOX2	UBE2T	0.97841
343707	ZSCAN25	MAFG	0.978406
343708	GLI2	HDAC5	0.978402
343709	GTF2B	RDH11	0.978397
343710	LIN28B	CUL3	0.978393
343711	ZNF583	DDIT4	0.978391
343712	HNRNPH3	RFC3	0.978391
343713	CLK1	RAD21	0.97839
343714	ZNF394	DHX9	0.97839
343715	BHLHE40	PXN	0.978389
343716	ZNF112	PTDSS1	0.978389
343717	NAP1L1	ZNF672	0.978387
343718	ZNF334	QPCTL	0.978382
343719	HES2	PRKACB	0.978382
343720	HNRNPA1	CST3	0.978376
343721	ZNF785	ZNF202	0.978374
343722	NCBP2	GPAA1	0.978373
343723	NFIX	RPS11	0.97837
343724	SOD1	C4orf36	0.978369
343725	ZNF384	NAGK	0.978369
343726	U2AF1	H1FX	0.978368
343727	MXI1	HERC2P3	0.978367
343728	TRIM69	CPNE8	0.978366
343729	NNT	NINJ1	0.978364
343730	ZNF266	MCM4	0.978363
343731	SCMH1	CATSPERB	0.978362
343732	ZBTB1	ITGB1BP1	0.97836
343733	TCFL5	COLGALT1	0.978356
343734	PAX6	HLA-A	0.978355
343735	DNMT1	XPC	0.978354
343736	FOXK1	TM9SF3	0.97835
343737	MEF2A	FOXJ1	0.978346
343738	VEZF1	CMBL	0.978345
343739	SRP9	CALU	0.978345
343740	YWHAZ	ATP6V1E1	0.978344
343741	PRNP	2023-09-09	0.978344
343742	GRHL1	LINC01231	0.97834
343743	POLE3	SLC25A21-AS1	0.978337
343744	MAFB	CCDC94	0.978336
343745	ETV5	KLF12	0.978335
343746	HMG20A	CCDC18	0.978331
343747	BCL11A	RRM2	0.978327
343748	SP1	RSBN1L	0.978326
343749	ATF4	TTC28	0.978325
343750	POLE3	PRR14	0.978323
343751	GTF2A1	SLC35B4	0.978322
343752	PCK2	LOXL3	0.978318
343753	KDM2B	SNAP25-AS1	0.978317
343754	ZNF500	MINOS1P1	0.978314
343755	ZKSCAN5	MRPL52	0.978309
343756	ZNF684	NDUFV3	0.978308
343757	PPARGC1A	STAC3	0.978301
343758	DLX6	ZKSCAN5	0.978299
343759	RREB1	TMEM5-AS1	0.978297
343760	ZNF280D	POLR3B	0.978297
343761	ZNF780B	DPP10-AS1	0.978292
343762	VSX1	DCK	0.978288
343763	BAX	BARHL2	0.978287
343764	RFX4	LTB	0.978287
343765	PDS5A	ARVCF	0.978286
343766	E4F1	EIF2S2	0.978285
343767	UBP1	ZNF544	0.978279
343768	LHX2	THUMPD3-AS1	0.978277
343769	BNC2	PEA15	0.978276
343770	ZNF532	TRDMT1	0.978276
343771	PHF21A	PCDHGA6	0.978275
343772	NKX3-1	SLFN11	0.978271
343773	ZNF221	MAP2K7	0.978269
343774	ZNF135	SCAF4	0.978269
343775	SOX11	LOC102723854	0.978268
343776	HMGN3	TMEM18	0.978262
343777	ZNF155	LOC101928700	0.978262
343778	POU6F1	DCBLD2	0.978256
343779	ZNF552	RGS6	0.978254
343780	TCF7L2	ZNF606	0.978249
343781	TAF9	MCAT	0.978247
343782	EWSR1	LINC00566	0.978246
343783	RBBP9	RNF126	0.978243
343784	EIF5A2	RUNX3	0.97824
343785	HMGB1	MST1R	0.978236
343786	PROX2	NAPG	0.978236
343787	HMG20B	PTMS	0.978235
343788	OSR2	LMBRD1	0.978234
343789	CEBPB	ADCY3	0.978233
343790	ZNF286A	CDK5RAP3	0.97823
343791	IRF5	SMAD4	0.978225
343792	ARX	2023-09-11	0.978223
343793	BCL6	DGKI	0.978223
343794	ARNTL2	FAM3C	0.978222
343795	CTBP1	LOC285819	0.978217
343796	RARA	DGKE	0.978216
343797	ZSCAN18	ZNF286B	0.978215
343798	ZNF468	CRK	0.978212
343799	TCF3	STX16	0.978209
343800	ZBTB7C	PPP1R16B	0.978209
343801	NFIB	TMEM120A	0.978209
343802	ZNF558	ST8SIA3	0.978206
343803	OTUD4	DNMT1	0.978195
343804	ELK1	FAM63A	0.978195
343805	TBX6	MIEF1	0.978191
343806	IRF5	NRSN1	0.978191
343807	DPF1	YIPF1	0.978189
343808	HDAC1	STX8	0.978188
343809	MSRB3	MOB2	0.978188
343810	ESRRA	HRAT5	0.978187
343811	PRDX5	C12orf65	0.978186
343812	NCOR1	TMEM170A	0.978184
343813	SNAI2	PLA2G4D	0.978183
343814	CTNNB1	AP3B2	0.978182
343815	HNRNPA1	LOC102724890	0.978179
343816	CDK2AP1	HDDC2	0.978179
343817	FAAP24	BSX	0.978178
343818	GRHPR	GABRG1	0.978177
343819	SPAG7	DZIP3	0.978175
343820	BDP1	RBAK	0.978175
343821	ZNF189	ATP1A3	0.978174
343822	ZNF461	SKIV2L2	0.978169
343823	NR2C1	ZFYVE21	0.978169
343824	HMGN3	FOXD3	0.978168
343825	TCFL5	FGFR2	0.978165
343826	TOB2	PPID	0.978163
343827	ZNF483	FAIM	0.978161
343828	TROVE2	KIF2C	0.97816
343829	ZNF665	SFMBT1	0.97816
343830	CNOT6	E2F3	0.978156
343831	TFDP2	LCMT1	0.978155
343832	BRF2	TTYH3	0.978154
343833	RPS4X	PSMD4	0.978154
343834	ERF	TOP2B	0.978153
343835	ZNF570	HMCES	0.978151
343836	UTP18	LRP3	0.978148
343837	FOSB	C16orf82	0.978147
343838	NUAK2	CYP2G1P	0.978146
343839	MAF	NUP54	0.978143
343840	RAN	SNORA75	0.97814
343841	PARP1	C21orf33	0.978139
343842	SF1	TRIP4	0.978131
343843	EIF5A2	SDR42E1	0.97813
343844	HNRNPC	NAP1L4	0.978128
343845	RORB	ATP12A	0.978128
343846	ARID5B	TAS2R30	0.978127
343847	GOT1	ELL2	0.978127
343848	SMAD1	FAM173B	0.978126
343849	ZNF582	PTPRN2	0.97812
343850	THOC2	INSIG1	0.978116
343851	ZNF227	CREB1	0.978113
343852	SALL1	DDX50	0.978105
343853	ZNF781	GABRQ	0.978097
343854	WDR83	SMOC2	0.978096
343855	HSPA5	C6orf1	0.978091
343856	PBX1	COX6A2	0.978091
343857	TBL1XR1	DUSP10	0.97809
343858	ZFP3	MYO9B	0.978087
343859	PBX3	SNX1	0.978087
343860	LUZP1	C20orf194	0.978079
343861	ZCCHC17	LCAT	0.978076
343862	PBX4	ELANE	0.978075
343863	OTX1	LRAT	0.978075
343864	ZNF580	ARAF	0.978068
343865	ODC1	TMEM177	0.978067
343866	LAS1L	NHLH2	0.978067
343867	SRP9	SAE1	0.978066
343868	RB1	GXYLT2	0.978065
343869	CBFB	ZNF846	0.978058
343870	XBP1	TIAM2	0.978056
343871	HDAC2	LOC101927322	0.978056
343872	PTPMT1	FBXW11	0.978053
343873	AGGF1	NOMO3	0.978053
343874	MSRA	GPR89A	0.978052
343875	JUND	SPPL2A	0.978052
343876	INSM1	KGFLP2	0.978046
343877	ZNF793	STXBP2	0.978043
343878	KDM4D	ALX3	0.978042
343879	ZNF599	RNF167	0.97804
343880	SMARCB1	NDUFAF6	0.978035
343881	ZNF710	BUD31	0.978034
343882	ZNF182	GABPB1-AS1	0.978034
343883	SPATS2	NTMT1	0.978031
343884	FEZ1	FAM127C	0.978029
343885	TRIM33	POU3F3	0.978023
343886	PRDM1	RGS1	0.978019
343887	BDP1	SYT13	0.978018
343888	ETS2	KCNK9	0.978018
343889	SOX11	LOC285804	0.978017
343890	ZNF385A	ATF6	0.978007
343891	ZNF71	RADIL	0.978007
343892	ZBTB34	HBA2	0.978006
343893	ZNF26	PNMA2	0.978005
343894	YBX1	IGFBPL1	0.978002
343895	BRF1	DSTN	0.977998
343896	PRKAA1	KGFLP2	0.977995
343897	HDAC2	LINC00479	0.97799
343898	TRAF4	PIN1	0.977988
343899	SOX11	TRIM36	0.977981
343900	BAX	TMEM251	0.97798
343901	FOXO3	RNF165	0.97798
343902	ZNF2	STAT2	0.97798
343903	EWSR1	PCSK1N	0.977978
343904	MAX	TXNDC12	0.977974
343905	DLX5	MTAP	0.977951
343906	SUPT20H	KRT8	0.977944
343907	NEUROG1	EXOSC8	0.977943
343908	BPTF	RAD18	0.977939
343909	ZNF253	CXXC1	0.977936
343910	EBF2	RHBDF1	0.97793
343911	E2F7	MRPS18B	0.977926
343912	RBM3	GNL3	0.977924
343913	NFIC	DDX60L	0.977921
343914	ZNF22	PKMYT1	0.977921
343915	SF1	MRPL48	0.97792
343916	ATF2	PWRN2	0.977917
343917	PHF2	NPLOC4	0.977912
343918	TIMELESS	FLJ36777	0.977911
343919	STAT6	HPGDS	0.977909
343920	RFX5	LRRC58	0.977904
343921	SREBF2	FOXK1	0.977899
343922	SHOX	HTRA3	0.977894
343923	LRRFIP1	IFT27	0.977886
343924	NCOR2	LOC100652999	0.977886
343925	FUBP1	CAMLG	0.977884
343926	NONO	PTPRA	0.977884
343927	CANX	CACFD1	0.977883
343928	RPL6	TOP2A	0.977883
343929	ZNF98	ADGRA2	0.977881
343930	MAX	RBM12	0.977881
343931	ZNF639	ATP6V1B2	0.977869
343932	SFT2D1	GTF2IP20	0.977864
343933	NFATC4	TSPO	0.977863
343934	RELA	CHAF1B	0.977861
343935	ZXDB	FCHO2	0.97786
343936	GCM1	NDUFA7	0.97786
343937	ZNF282	FBXO24	0.977857
343938	ZNF229	ANKRD13C	0.977857
343939	INSM1	ZNF695	0.977855
343940	NR2F2	EPHA3	0.977854
343941	HMGN3	SUCLA2	0.977853
343942	EBF3	C1orf186	0.977853
343943	IRF2	LOC654841	0.977843
343944	NONO	ASAP3	0.977835
343945	FLI1	MRPS18A	0.977833
343946	CANX	IRF2	0.977833
343947	BANP	UQCRB	0.977831
343948	FOXJ1	ULK3	0.977827
343949	SSBP3	TTLL4	0.977821
343950	MLXIP	LOC642852	0.97782
343951	ZNF837	LINC00607	0.977819
343952	SPAG7	UQCRB	0.977819
343953	NONO	KLHL29	0.977812
343954	FEZ1	MRPS9	0.977811
343955	RPL6	LOC101928441	0.97781
343956	IKZF3	CYGB	0.977806
343957	NR2C2	RPL21P44	0.977806
343958	YWHAE	ENOPH1	0.977805
343959	NONO	VDAC3	0.977804
343960	GTF3C5	WBP2	0.9778
343961	KCNIP1	C1QBP	0.977799
343962	CBX3	LOC102724804	0.977799
343963	DNMT3A	SRGAP3-AS3	0.977799
343964	MORN1	ATG16L1	0.977798
343965	HMGB1	CEP63	0.977795
343966	ZNF706	MAGED2	0.977793
343967	ZNF440	PEX7	0.977793
343968	HMGN3	MDM1	0.977792
343969	MTA3	HSH2D	0.977791
343970	SUZ12	SLC25A41	0.97779
343971	ZRSR2	DHX9	0.977785
343972	ADNP2	ANKHD1-EIF4EBP3	0.977782
343973	BCLAF1	GPANK1	0.977781
343974	ZNF195	CHEK2	0.977781
343975	LUZP2	RER1	0.977779
343976	CNOT4	FBXW8	0.977776
343977	TRIM33	FUT9	0.977771
343978	RPL6	PIM2	0.977769
343979	NFIX	TAS2R10	0.977769
343980	ZNF684	ALDH7A1	0.977763
343981	POLE4	LOC102723854	0.977761
343982	ZNF578	PPP2R5E	0.97776
343983	BATF3	FAM35DP	0.977754
343984	ZNF420	XPO6	0.977753
343985	PARP1	LINC01551	0.977753
343986	STAT5A	LOC101929064	0.97775
343987	ZNF383	KLK6	0.977747
343988	APEX1	ENOPH1	0.977741
343989	BRF2	PRKAG2-AS1	0.977736
343990	CDK2AP1	TMEM254	0.977734
343991	THRB	PSG10P	0.977731
343992	POLI	BACH1	0.977731
343993	ZNF83	EPS8	0.977726
343994	RPL35	SNAPC2	0.977725
343995	ZKSCAN8	IKZF5	0.977723
343996	DBP	MAP4K3	0.977722
343997	TGIF2	ZNF418	0.977717
343998	BHLHE41	TCERG1	0.977716
343999	POU2F1	UBL7	0.977715
344000	ZNF664	EMD	0.977714
344001	ZNF681	FBXO33	0.977712
344002	ZNF254	COPB2	0.977708
344003	RFC2	ZNF346	0.977706
344004	HTATIP2	FLYWCH2	0.977705
344005	YWHAE	ADGRF4	0.977704
344006	HMGA1	HNRNPM	0.977704
344007	RNASEH2C	KARS	0.977703
344008	DNMT3A	FLRT2	0.977702
344009	CEBPD	CLIP3	0.9777
344010	SUPT20H	HDDC2	0.977693
344011	UBB	SSUH2	0.97769
344012	SPDEF	GPR85	0.977684
344013	HMGA2	DAAM2	0.977683
344014	SFPQ	TBX10	0.977681
344015	RBM42	RCN2	0.977673
344016	ZFP30	C1orf56	0.977672
344017	ZNF770	MYCN	0.97767
344018	ASH2L	LOC101928118	0.977668
344019	ENO1	ZNF181	0.977667
344020	ZNF726	TCEAL5	0.977663
344021	TP53	PAM	0.977662
344022	ZNF207	MRPL22	0.977659
344023	MBD4	FEZ2	0.977657
344024	SCMH1	LIMCH1	0.977656
344025	PKNOX2	PP2D1	0.977655
344026	NCOR1	RPL14	0.977654
344027	SIX5	SLC18B1	0.977654
344028	ZNF781	MOB1B	0.977654
344029	C19orf25	FANCF	0.977654
344030	CHD1	DUSP8	0.977648
344031	PDLIM5	AGPAT1	0.977645
344032	IKZF4	SLC3A2	0.97764
344033	NKX2-2	FGD5	0.977631
344034	MSI1	PSME2	0.97763
344035	IKZF5	LRFN4	0.977619
344036	TBL1XR1	RRM1	0.977616
344037	SMARCA1	RPS6KA3	0.977616
344038	CDC5L	IL13RA1	0.977608
344039	SSRP1	ETS2	0.977603
344040	ZNF16	WDR24	0.977603
344041	HOXB2	NXT2	0.9776
344042	GABPB1	IFI44L	0.977599
344043	SIX5	PSMB8	0.977596
344044	PRDM4	RELA	0.977596
344045	EMX2	CCT3	0.977596
344046	PLAG1	CDC40	0.977595
344047	CCDC25	SYT4	0.977593
344048	RNASEH2C	ZWINT	0.977591
344049	ENO1	PEAR1	0.977587
344050	TFAM	SAMD11	0.977587
344051	ZKSCAN8	GNG3	0.977586
344052	E2F5	KHNYN	0.977584
344053	RBM8A	GTF3A	0.97758
344054	MLXIP	CHD1L	0.977579
344055	MECOM	CFAP99	0.977577
344056	A1CF	HSPA12B	0.977575
344057	SETDB1	KCNQ3	0.97757
344058	FOXF2	TBX15	0.977568
344059	SCRT1	ARPIN	0.977566
344060	CTCF	ANKHD1	0.977562
344061	ZNF335	GP9	0.977558
344062	CELF5	RGN	0.977553
344063	VPS4B	PSMD7	0.977553
344064	ZNF445	CTBP2	0.97755
344065	NFYB	TIAL1	0.977549
344066	EMX1	DDX3X	0.977542
344067	ATF4	FAM163B	0.977542
344068	HNRNPA1	ATCAY	0.977542
344069	CSNK2B	POLR2L	0.97754
344070	BHLHE40	CTCFL	0.977538
344071	HNRNPC	LOC101928381	0.977535
344072	RPP25	ZNF805	0.977535
344073	EEF1D	VPS35	0.977526
344074	ZNF580	NMBR	0.977526
344075	ZNF212	SPPL2B	0.977524
344076	SUZ12	LYN	0.977522
344077	PPP5C	CEBPB-AS1	0.977521
344078	YWHAZ	KIF22	0.977519
344079	TCEAL2	STOML1	0.977514
344080	LAS1L	RABL2A	0.977513
344081	ZFP91	CHRFAM7A	0.977513
344082	NCBP2	ESYT1	0.977506
344083	ZNF682	POLR2J	0.977504
344084	CTCF	ASH1L	0.977504
344085	HNRNPA0	GTF3C1	0.977503
344086	ZNF708	ORC5	0.977501
344087	YWHAZ	NKTR	0.9775
344088	KMT2A	SF3B4	0.977497
344089	AFF4	TMEM31	0.977494
344090	TCF3	PCOLCE2	0.977494
344091	ZSCAN5A	COPS7A	0.977493
344092	HIC2	AKAP8	0.977493
344093	SPAG7	NCEH1	0.977491
344094	MESP2	CNOT1	0.977491
344095	YEATS4	SMAD2	0.977489
344096	ZNF165	SGSH	0.977477
344097	BCL11B	CLEC4D	0.977477
344098	MESP1	LOC101929064	0.977475
344099	DIABLO	LINC01210	0.977469
344100	DMRTA2	LIMD2	0.977469
344101	TIMM44	FTL	0.977464
344102	ZIC4	ZBTB41	0.977454
344103	ZNF853	LRRC37A4P	0.977452
344104	MAFG	SIN3B	0.977451
344105	ZBTB11	CASC3	0.97745
344106	PIK3C3	LOC100506834	0.977449
344107	EIF5A2	TP53BP1	0.977448
344108	CBX3	LMAN2	0.977446
344109	LMX1A	CXCL6	0.977445
344110	NAP1L1	GATA3-AS1	0.977443
344111	ZNF384	SNAPIN	0.977438
344112	ZNF772	CEP170B	0.977436
344113	ID4	TBX2	0.977435
344114	ENO1	PAPSS1	0.977434
344115	HIRIP3	CLIC5	0.977421
344116	ZNF541	YES1	0.97741
344117	GLI2	RNF219-AS1	0.977409
344118	ARG2	ATP8A1	0.977408
344119	ZNF416	FZR1	0.977399
344120	TEAD2	SLC35G5	0.977399
344121	ZBTB37	TSC22D4	0.977397
344122	SNAPC5	POU4F2	0.977394
344123	TIA1	SLC35E2B	0.977391
344124	ZNF366	LRWD1	0.97739
344125	ANXA1	GPR179	0.977386
344126	ZNF525	GIT1	0.977385
344127	RXRA	IGFN1	0.977383
344128	ZNF430	PCBP4	0.977382
344129	VPS72	PSMD10	0.977381
344130	ATF1	COLGALT1	0.977381
344131	ZNF546	ADAMTS5	0.97738
344132	ZBTB4	PBX1	0.977379
344133	ZNF692	OCIAD1	0.977375
344134	GMEB1	ZNF92	0.977375
344135	HIVEP1	KIN	0.977374
344136	SMAD3	CTB-113P19.1	0.977373
344137	NFATC4	SESN3	0.977367
344138	TFE3	ICOSLG	0.977367
344139	CELF6	HOXC4	0.977366
344140	TRMT1	VPS45	0.977365
344141	ZSCAN4	FXN	0.977364
344142	HSPA5	SIGLEC14	0.977364
344143	TCEAL2	ANAPC10	0.977363
344144	SMAD5	UQCRQ	0.97736
344145	TLX1	LOC157273	0.977359
344146	DIABLO	C11orf45	0.977358
344147	ZNF595	C1orf52	0.977355
344148	PRDX5	UBE2D2	0.977351
344149	KLF1	ANGEL2	0.977344
344150	RBAK	ARHGAP17	0.977342
344151	ZNF263	DNAJC28	0.97734
344152	ING3	ASB8	0.977339
344153	BCLAF1	CKAP2L	0.977338
344154	DTL	ACTR6	0.977334
344155	H2AFY	PPP1R10	0.977333
344156	HNRNPA1	METTL2A	0.977331
344157	PHF8	MB	0.977328
344158	ZNF223	ANO10	0.977328
344159	FOXN4	PPCDC	0.977326
344160	CLK1	ATP1B1	0.977325
344161	TFAP4	ATP7B	0.97732
344162	ZFX	PRND	0.977319
344163	TET1	MRPL17	0.977318
344164	PRDX5	PTPN12	0.977317
344165	ING4	ASIP	0.977314
344166	PATZ1	TMEM175	0.977305
344167	ADNP	PNPLA8	0.977303
344168	RAD21	FAT2	0.977303
344169	PBX3	BPHL	0.977301
344170	ELK3	ZNF358	0.977299
344171	TEAD4	ACTR10	0.977298
344172	MGA	STX17	0.977298
344173	ZNF385A	CALML4	0.977298
344174	ZNF826P	SCARF2	0.977296
344175	HEY1	TEX29	0.977294
344176	ARG1	FANK1	0.977287
344177	TRIM28	NIF3L1	0.977285
344178	MYBL2	LOC101926955	0.977283
344179	ETV4	C8orf31	0.977281
344180	GTF2A2	ERGIC3	0.977277
344181	YWHAE	CAPZA1	0.977275
344182	HIC2	ERN2	0.977274
344183	HDAC2	DOK1	0.977274
344184	CYCS	CNOT4	0.977272
344185	TP73	CXCL1	0.977272
344186	IRF5	TECR	0.977269
344187	PAXIP1	DAP	0.977261
344188	TIA1	DACH1	0.977259
344189	MORN1	COL25A1	0.977257
344190	AFF4	FAM193B	0.977257
344191	TCF12	SRP72	0.977255
344192	CBX3	SECISBP2	0.97725
344193	H1FX	SNORA77	0.977249
344194	BANP	LINC00936	0.977248
344195	ZNF175	FOXP1	0.977245
344196	NFIB	NDUFB5	0.977244
344197	FOXM1	DMWD	0.977243
344198	PRNP	LIN28A	0.977241
344199	ATF4	PARD3-AS1	0.97724
344200	ZFP62	NOX1	0.977237
344201	SP2	GGA1	0.977234
344202	CRX	LINC01471	0.97723
344203	ZNF227	AMMECR1	0.977228
344204	SP8	FAM60A	0.977222
344205	LARP4	INF2	0.977222
344206	ZNF784	XRN2	0.977221
344207	NELFE	TRIM14	0.97722
344208	ZNF454	HEG1	0.97722
344209	PSMA6	C11orf98	0.97722
344210	YWHAE	C19orf70	0.97722
344211	NANOS1	FBXO42	0.977217
344212	TFAP4	LDLRAD3	0.977214
344213	GABPB1	SPIDR	0.977212
344214	UQCRB	BCL11A	0.977212
344215	SOX4	MCL1	0.977211
344216	MYC	ZNF81	0.977208
344217	TFAP2D	ZNF502	0.977207
344218	LHX1	ARGLU1	0.977203
344219	ETV4	FLJ38576	0.977202
344220	ARNTL	ADAM11	0.977199
344221	HMGB2	NCOR1	0.977198
344222	MEF2A	TP53I3	0.977193
344223	PRDX5	SRSF10	0.977192
344224	ZNF790	TOR3A	0.977191
344225	FUBP1	ELP5	0.977191
344226	EOMES	GDPD5	0.97719
344227	FOXD4L1	NUCKS1	0.977184
344228	ETV4	LOC101927267	0.97718
344229	HDAC2	C9orf142	0.97718
344230	ZEB2	ATRAID	0.977177
344231	H1FX	FAIM2	0.977172
344232	PKNOX2	SOX5	0.977171
344233	PATZ1	MAPK1IP1L	0.977167
344234	CAT	STAG2	0.977165
344235	ZNF700	GPBP1L1	0.977156
344236	UBXN1	ENO2	0.977153
344237	BCL11A	B2M	0.977153
344238	ZNF695	CBLC	0.977146
344239	ASCL1	COG1	0.977143
344240	ZNF10	RAD51	0.97714
344241	ZNF266	PML	0.977137
344242	CREB3L4	SMIM11	0.977134
344243	SND1	HNRNPUL2	0.977133
344244	KLF11	CACNA2D3	0.977132
344245	ZNF260	TBCD	0.977129
344246	KMT2A	ZNF786	0.977125
344247	CIC	DANCR	0.977121
344248	ZNF768	PGBD5	0.977121
344249	IKZF4	THUMPD3-AS1	0.977117
344250	RB1	EPN2	0.977117
344251	RPS6KA5	VCAN	0.977113
344252	ZNF678	LINC00924	0.977113
344253	ZNF426	TAF6L	0.977111
344254	GZF1	LNX1	0.977111
344255	HHEX	CREBZF	0.977102
344256	ZNF114	GPATCH1	0.977101
344257	ZNF746	CLIP4	0.977098
344258	ZNF461	NUP133	0.977097
344259	MBD4	TARS	0.977093
344260	GTF2F1	MAGEB18	0.977092
344261	CBX3	ARHGAP19-SLIT1	0.97709
344262	AHCTF1	SAP25	0.977089
344263	TCF12	ZNF576	0.977086
344264	SMARCA5	CTNNBL1	0.977078
344265	NKX6-3	MARVELD2	0.977073
344266	ZNF233	TBC1D10B	0.977071
344267	FOXP2	ARMC1	0.977065
344268	P4HB	NELFA	0.977062
344269	SOX15	ATP6V0D1	0.977057
344270	HIVEP2	LOC101927286	0.977051
344271	TBPL1	MED9	0.97705
344272	TSN	TCEAL3	0.977049
344273	HES1	REST	0.977049
344274	TFDP2	PAFAH1B3	0.977048
344275	REL	LOC102723505	0.977045
344276	MESP1	CLSTN2	0.977045
344277	CREB5	BMPR1B	0.977043
344278	ZNF280B	TMUB2	0.977039
344279	PBX1	LOC100131257	0.977034
344280	ZNF684	ZDHHC16	0.977031
344281	ZIK1	HSD17B1	0.977029
344282	ZFP37	TOP2B	0.977026
344283	ATF5	TMPRSS11F	0.977026
344284	PAX8	TAS2R19	0.977023
344285	SP4	FHOD3	0.977022
344286	CLOCK	C21orf91-OT1	0.977019
344287	POU2F1	USP6NL	0.977015
344288	CERS5	GPM6A	0.977012
344289	ZZZ3	PMM1	0.977008
344290	POLE3	ODF2	0.977007
344291	ZSCAN9	WDR45	0.977005
344292	TOB2	LRP2	0.976997
344293	TROVE2	NRD1	0.976995
344294	GTF3C2	IFT80	0.976993
344295	PAX6	TBP	0.976993
344296	RAB14	ATP6V0C	0.976993
344297	ZNF155	DCTN1	0.976989
344298	MGA	WWC1	0.976988
344299	ZNF780B	IBA57-AS1	0.976986
344300	NFIX	SMAD9	0.976985
344301	FOXN3	WEE2-AS1	0.976984
344302	ZNF92	SLC35B4	0.976983
344303	ESR2	MYO3B	0.976982
344304	ZSCAN22	IQCK	0.976978
344305	NKX2-5	ZNF69	0.976976
344306	CARF	ATP6V0E2-AS1	0.976975
344307	E4F1	PKD1L2	0.976968
344308	HMGB3	C5orf15	0.976967
344309	HMBOX1	TRIM26	0.976966
344310	SNAPC5	ZNF408	0.976966
344311	SNRPB2	RABEPK	0.976965
344312	TBP	2023-09-06	0.976964
344313	CFL2	LOC101928134	0.976962
344314	NUP133	SOX3	0.976961
344315	CIC	SUPT5H	0.976952
344316	CREB3L4	SEC22A	0.976949
344317	SP4	LIPG	0.976949
344318	ZNF24	ACAD8	0.976949
344319	HP1BP3	HIST1H4H	0.976947
344320	HIRIP3	MCM3AP-AS1	0.97694
344321	ZBTB43	ACAP2	0.976939
344322	NFKB1	HUS1B	0.976938
344323	CREB5	FAM120B	0.976935
344324	SRP9	CENPV	0.976935
344325	ZNF713	RNASEH2C	0.976932
344326	ZNF627	PRKAG1	0.976931
344327	A1CF	LINC01544	0.976927
344328	EGR3	CECR6	0.976924
344329	PDS5A	RPL30	0.976923
344330	ZNF334	CTSH	0.976923
344331	ZNF341	TEX30	0.976922
344332	STAT1	TXLNGY	0.97692
344333	NRF1	HNRNPH1	0.97692
344334	ZNF256	CHP1	0.976915
344335	ZNF239	NKAIN4	0.976913
344336	YEATS4	TCEB3	0.976912
344337	CBX3	EIF2B3	0.976912
344338	PQBP1	YIPF3	0.976908
344339	ZNF691	SEC63	0.976908
344340	MRPL1	C16orf89	0.976907
344341	RPS10	USP1	0.9769
344342	ZNF337	CSTF1	0.976894
344343	NHLH1	AMER2	0.976892
344344	H2AFY	PMPCB	0.976892
344345	OTUD4	HDAC1	0.97689
344346	MEF2D	SEC24D	0.976888
344347	EGR3	MAGEB4	0.976885
344348	TGIF2	KLHL3	0.976885
344349	THAP5	ZNF382	0.976884
344350	ZNF830	ACSL5	0.976883
344351	ZNF226	NCOA5	0.976882
344352	RBM3	N4BP2L2	0.97687
344353	ZNF517	MAN1A2	0.976865
344354	KDM5A	ZNF93	0.976865
344355	NME1	ZNF430	0.976858
344356	EZR	PAIP2	0.976854
344357	CSNK2B	LOC101928441	0.976854
344358	ZNF789	LRRC4B	0.976852
344359	UBB	ZNF518A	0.976848
344360	ASCL2	COL4A1	0.976847
344361	AKR1A1	ATXN7L1	0.976844
344362	SOX4	CHCHD1	0.976843
344363	HEY1	CNDP2	0.976836
344364	NAP1L1	HES6	0.976833
344365	HNRNPC	XPOT	0.976833
344366	PSMD12	GOLGA6L2	0.976831
344367	SUCLG1	ANKS1B	0.97683
344368	ZNF646	PLCG1-AS1	0.976826
344369	ESRRG	AQP11	0.97682
344370	RBM8A	VAPA	0.976814
344371	MEF2A	PRKX	0.976809
344372	GTF2A2	LINC01224	0.976806
344373	GTF2IRD1	LINC01433	0.976805
344374	RHOXF1	CDC42P3	0.976805
344375	MYBL2	MPDU1	0.976802
344376	ZNF585A	SRPK1	0.976801
344377	NR2E1	GTF2F2	0.9768
344378	ZNF304	ZNF213	0.9768
344379	MEIS3	PIDD1	0.976799
344380	ZNF626	CREM	0.976799
344381	ZNF117	PSMG2	0.976798
344382	TRIM28	LOC101927419	0.976796
344383	VEZF1	ETNK1	0.976795
344384	GTF2A2	EIF2AK2	0.976793
344385	ZNF418	DCAF7	0.976789
344386	GTF2F1	CHMP2A	0.976785
344387	CBFA2T2	EML1	0.97678
344388	ZIC4	YWHAH	0.976768
344389	SOX13	ALOX15B	0.976767
344390	ZNF587	MRTO4	0.976766
344391	ONECUT2	GRIA3	0.976766
344392	ZNF620	INTS5	0.976766
344393	ZNF26	ELF2	0.976763
344394	RAD21	ISCA1	0.976761
344395	ZNF471	RYBP	0.976761
344396	AVEN	TTC9B	0.976759
344397	ZKSCAN4	PXK	0.976756
344398	HIF1A	SOCS2-AS1	0.976752
344399	PBX2	ATP5EP2	0.976747
344400	ZNF90	LINC01606	0.976742
344401	TSN	DYNC1LI2	0.976742
344402	ZNF574	COA7	0.976741
344403	ZBTB41	PARD3	0.976737
344404	ZNF334	HK3	0.976736
344405	NR2C1	SUN2	0.976736
344406	SIX5	NIF3L1	0.976728
344407	SMUG1	MAP9	0.976727
344408	POU3F1	TM9SF2	0.976719
344409	ZNF596	SOS1	0.976718
344410	JUND	FRG1	0.976717
344411	BHLHE22	LOC100130264	0.976709
344412	EZH2	COPZ1	0.976706
344413	TIA1	ATP6V1A	0.976704
344414	ZNF740	IFI27L2	0.976703
344415	NR2F2	LINC01351	0.976699
344416	HDAC1	SLC9B2	0.976697
344417	CYCS	CCDC34	0.976695
344418	POU6F1	CNEP1R1	0.976694
344419	ZNF841	LRRN2	0.976691
344420	AVEN	ZFP64	0.97669
344421	ARNTL	LPPR4	0.976689
344422	ZNF780B	ATP5H	0.976689
344423	KDM4D	MCCD1	0.976686
344424	ZNF140	CCDC130	0.976682
344425	NPAS4	ZNF572	0.976682
344426	ZNF180	PRKAR2A-AS1	0.976679
344427	ZNF467	MCM3	0.976676
344428	KLF6	BORA	0.976674
344429	PHF2	UBE2K	0.976672
344430	MAFB	CYTH2	0.97667
344431	ZNF516	CNEP1R1	0.976661
344432	ZNF382	HSPA1L	0.97666
344433	RBFOX2	FABP7	0.976655
344434	POU5F1	DNAAF2	0.976655
344435	STAT6	MACROD2	0.976651
344436	HMGA1	ROMO1	0.976651
344437	ILF2	ZADH2	0.976645
344438	MBNL2	DDB2	0.976643
344439	SF1	HS6ST1	0.976639
344440	MYC	ATP1A3	0.976631
344441	BNC2	BCL7A	0.97663
344442	MYLK	PTGER4P2-CDK2AP2P2	0.976627
344443	SOX9	RPL23AP7	0.976624
344444	TBL1XR1	GSTA1	0.976624
344445	ZNF221	FBXO25	0.976622
344446	ZNF846	MKL2	0.976622
344447	ZNF841	FBXW11	0.976621
344448	OTUD4	FAM49B	0.97662
344449	RAB7A	TRIM25	0.976619
344450	BCL11A	PRPF39	0.976616
344451	ZXDB	TM9SF3	0.976615
344452	ZNF341	RASGEF1C	0.976614
344453	CSNK2B	CYC1	0.976611
344454	MAGEF1	CDK19	0.976611
344455	HDAC1	NF1	0.97661
344456	NFIB	RFC4	0.976604
344457	SOX2	DTX3	0.976603
344458	DIABLO	ATP6V0B	0.976602
344459	MSI1	PDAP1	0.976598
344460	ENO1	C2-AS1	0.976592
344461	IRF7	KCNAB1-AS1	0.97659
344462	POU3F2	TMEM43	0.976581
344463	ZKSCAN1	C12orf57	0.976576
344464	SETBP1	FAM178A	0.976573
344465	NME1	THOC7-AS1	0.976568
344466	AFF4	ZFP36L2	0.976567
344467	LHX2	PLAU	0.976566
344468	ZNF805	ARF3	0.976566
344469	PIK3C3	LPP	0.976562
344470	TIMELESS	TMX4	0.976558
344471	HCLS1	UHRF1	0.976555
344472	CREM	LOC101927482	0.976551
344473	ZNF23	DPPA4	0.976549
344474	ZNF273	PTCD2	0.976547
344475	ASPSCR1	PTPDC1	0.976545
344476	ZNF677	NSDHL	0.976545
344477	ZNF680	SEC23IP	0.976544
344478	FUBP1	SLC37A4	0.976541
344479	POU2F3	RAB29	0.976538
344480	ETV3	HYLS1	0.976532
344481	ZKSCAN5	FAM84B	0.976532
344482	FIP1L1	SFTA1P	0.976531
344483	MEF2A	HECTD4	0.97653
344484	ZNF35	PIH1D2	0.976529
344485	ZNF770	ASH1L	0.976528
344486	NUCB1	ERG	0.97652
344487	CREB3L4	LBX2	0.976507
344488	ZNF814	FOXK2	0.976506
344489	RORA	RAB6A	0.976503
344490	UQCRB	COA4	0.976499
344491	AHR	LOC100505736	0.97649
344492	MAGEF1	LIX1	0.976489
344493	ZNF45	KCNJ8	0.976489
344494	SMARCC2	MAP1LC3A	0.976485
344495	HMGN3	ADAMTSL4	0.97648
344496	HNRNPC	LOC728084	0.976478
344497	MLXIP	NSF	0.976478
344498	JAZF1	ANKRD11	0.976478
344499	HMGN3	NUFIP2	0.976475
344500	ZNF587	LOC100631378	0.97647
344501	REST	APEH	0.97647
344502	MXD3	GPR37	0.97647
344503	R3HDM2	NGFRAP1	0.976469
344504	SOX11	ZNF512	0.976468
344505	KDM4A	DDX6	0.976465
344506	PRKAA1	HUNK	0.976459
344507	KLF2	ATP8B4	0.976459
344508	LYL1	BREA2	0.976457
344509	CBX3	KLHDC3	0.976456
344510	ZBTB8B	HDAC4	0.976456
344511	ZXDC	FGFR2	0.976453
344512	ZCCHC14	ZNF620	0.976449
344513	HIC2	NFASC	0.976445
344514	GADD45A	ROCK1	0.976444
344515	ZNF696	HBA2	0.976442
344516	SOX4	UPF3A	0.976433
344517	NUAK2	MEIS2	0.976429
344518	PKM	CUL1	0.976429
344519	ATF3	KCTD21-AS1	0.976428
344520	ZNF100	TIMM22	0.976426
344521	UBTF	TEX40	0.976424
344522	MYB	OR2L2	0.976422
344523	SSRP1	WDR20	0.976421
344524	ZNF410	SLC38A1	0.976419
344525	HNRNPA1	TXNL4A	0.976419
344526	MRPL1	GNB2	0.976414
344527	RBPJL	IMPG2	0.976413
344528	ESRRG	TREX1	0.976413
344529	ZNF507	SHARPIN	0.97641
344530	P4HB	NIF3L1	0.976408
344531	ZNF250	THUMPD1	0.976408
344532	TET1	ZC3H14	0.976408
344533	ZNF71	SNX8	0.976408
344534	POLD2	CDC27	0.976407
344535	RFX5	GJB1	0.976407
344536	RBFOX2	TCF7L1	0.976407
344537	DLX1	EMG1	0.976394
344538	MTHFD1	CCT7	0.976392
344539	ZNF622	CDKAL1	0.976392
344540	MYCN	CHD6	0.97639
344541	ZNF577	ZNF93	0.976388
344542	KLF10	LOC101927284	0.976384
344543	ATOH7	RELB	0.97638
344544	FOXP4	FAM103A1	0.97638
344545	NFE2L1	LINC00663	0.976379
344546	RREB1	PSG6	0.976379
344547	MTHFD1	MAGEE2	0.976375
344548	TOB2	FTSJ1	0.976373
344549	TOPORS	CFAP70	0.97637
344550	SMARCA5	GPX1	0.976368
344551	TP73	ERCC2	0.976365
344552	PPP5C	XRCC1	0.976362
344553	TEAD2	SGTA	0.976359
344554	NONO	BPI	0.976358
344555	SNRPB2	MEAF6	0.976357
344556	STAT3	SOX6	0.976355
344557	ZEB1	GNB4	0.976353
344558	ZNF641	MEF2BNB	0.97635
344559	RFX3	BRMS1L	0.976347
344560	SNRPB2	HP09053	0.976346
344561	RPS10	RBM23	0.976346
344562	BCL3	IQCE	0.976345
344563	GPANK1	NKTR	0.976336
344564	ONECUT2	IL7R	0.976331
344565	ADARB1	C15orf59-AS1	0.97633
344566	RPL6	USP11	0.976326
344567	TEAD1	PLCXD2	0.976324
344568	U2AF1	BRWD1	0.976323
344569	HSPA5	ST6GALNAC6	0.976322
344570	POU2F3	BCDIN3D-AS1	0.976322
344571	LSM6	CHMP1B	0.976321
344572	ZNF599	LRP3	0.976321
344573	ZNF746	TFPI	0.976319
344574	ZNF536	RHOG	0.976311
344575	SOX11	HSPE1	0.97631
344576	ZNF620	ELF4	0.976302
344577	GTF3A	2023-03-06	0.976299
344578	CTBP1	RDH13	0.976299
344579	RBM8A	CHORDC1	0.976296
344580	TCF7L2	ZNF667	0.976295
344581	DLX1	SOCS4	0.976288
344582	UQCRB	TDG	0.976285
344583	TCF4	ADAM3A	0.976284
344584	APEX1	DCLRE1C	0.976282
344585	ZNF543	CDKN2AIP	0.97628
344586	RPS4X	ULK4P3	0.976273
344587	HDX	DYNC1I1	0.976268
344588	NCOR1	MYH13	0.976268
344589	EGR1	ARL5B	0.976268
344590	TCF4	PPIE	0.976267
344591	ZNF706	SDHAF2	0.976265
344592	FANK1	CRYGD	0.976258
344593	GLI3	EFNB1	0.976249
344594	ATOH8	LOC100507634	0.976247
344595	ING3	ATP1A3	0.976247
344596	RFX4	NOTCH4	0.976243
344597	JAZF1	ZNF423	0.976242
344598	NNT	DYM	0.976238
344599	HMG20B	ENY2	0.976237
344600	ZFP90	PPP4R1	0.976234
344601	NR2E1	ALG10	0.976232
344602	EEF1D	LOC101928381	0.976223
344603	DIABLO	KIAA1328	0.976221
344604	YWHAE	ACAD9	0.97622
344605	MLXIPL	AJAP1	0.976216
344606	R3HDM2	IRF5	0.976212
344607	ZNF629	DYNC1LI2	0.976211
344608	ZNF267	TTC39C	0.97621
344609	NELFE	ARPC1A	0.976209
344610	ETFB	TMEM108	0.976207
344611	RAN	CCDC13	0.976206
344612	ZNF212	AAMP	0.976202
344613	TERF1	PRND	0.976199
344614	SOX11	SERBP1	0.976199
344615	ZNF12	DKC1	0.976197
344616	POLR2A	ZNF37BP	0.976196
344617	RNF114	ZC3H10	0.976196
344618	ZSCAN29	ZNF217	0.976194
344619	ZNF431	ATP6V1G2	0.976192
344620	SCRT2	GPC2	0.976191
344621	ZDHHC5	MBOAT2	0.976189
344622	ZNF678	XPO1	0.976187
344623	TRIM33	IGSF6	0.976184
344624	SRF	LINC01353	0.976184
344625	TRIM28	GCG	0.976178
344626	DNMT1	AURKA	0.976175
344627	BHLHE40	OR11A1	0.976171
344628	ZFP42	CCNB1IP1	0.976166
344629	CTCF	PPME1	0.976164
344630	E4F1	PENK	0.976154
344631	REL	MVD	0.976153
344632	NFYC	RNF185	0.976153
344633	ATF6	FAM92A1	0.976149
344634	RB1	MLH3	0.976149
344635	EGR4	LINC01573	0.976147
344636	HDAC2	PWWP2A	0.976143
344637	DMRTA1	ADAM21	0.97614
344638	ZNF558	LINC00301	0.976139
344639	RAB18	PPM1B	0.976138
344640	NUAK1	TOP1	0.976136
344641	H2AFY	SLC17A9	0.976135
344642	UBB	SLC25A11	0.976131
344643	GRHPR	JPX	0.976126
344644	RBBP9	ITGA6	0.976124
344645	ZNF526	TRIAP1	0.97612
344646	ZNF501	EXOSC8	0.976118
344647	ZFHX3	ARL5A	0.976116
344648	CNOT4	EIF4A2	0.976114
344649	RAB14	CYMP	0.976114
344650	ZNF37A	KCNA5	0.976114
344651	ZSCAN29	SYAP1	0.976113
344652	ZNF2	MED27	0.976113
344653	NFIA	SMIM6	0.976109
344654	SUCLG1	LOC100133050	0.976107
344655	ZXDC	FOXK1	0.976107
344656	RBM3	VPS29	0.976102
344657	ATF4	LIMD2	0.976102
344658	KLF13	GRWD1	0.976101
344659	GMEB1	CLIC3	0.976101
344660	RFC3	HCG26	0.976094
344661	POU6F2	LOC101928371	0.976092
344662	LIN28B	ZPR1	0.976091
344663	RFC2	RTN1	0.976091
344664	ZNF182	DDX3X	0.976086
344665	ZFP91	C14orf132	0.976086
344666	NOC2L	ONECUT2	0.976085
344667	ZNF391	GDNF-AS1	0.976084
344668	KLF3	CYFIP1	0.976082
344669	BACH1	KHDC1L	0.976073
344670	CLK1	SEZ6L2	0.976071
344671	SOX15	CCDC144A	0.97607
344672	ID2	MRPL32	0.97607
344673	ARNTL2	ATP5L2	0.976069
344674	ZNF28	POT1	0.976065
344675	NUP133	LHFPL3-AS2	0.976065
344676	E2F1	KRT34	0.976065
344677	TBP	ANKFY1	0.976061
344678	CREB1	GATA3-AS1	0.976061
344679	MEX3C	DAXX	0.976056
344680	ZC3H7A	SECISBP2	0.976056
344681	EXO5	INTS7	0.976056
344682	ZNF232	SPTB	0.976053
344683	HNRNPH3	RPL26	0.976047
344684	RBM8A	NRF1	0.976043
344685	ZNF714	RHOD	0.976043
344686	HMGB2	KLK2	0.976042
344687	KDM5B	ABRACL	0.976035
344688	NFIA	KIAA1211L	0.976035
344689	RNASEH2C	CHI3L1	0.976033
344690	KLF16	SNHG5	0.976033
344691	HEY2	UFD1L	0.976032
344692	ZNF248	LY6G6C	0.97603
344693	ELK1	SMG1P5	0.976022
344694	ZNF615	PRRC1	0.976015
344695	NFIX	TTC3	0.97601
344696	TBX6	JUP	0.976006
344697	ZNF451	KIAA0020	0.976005
344698	SAP30	HSPA13	0.976004
344699	HMG20B	LRRC4	0.975998
344700	RPL35	ILKAP	0.975996
344701	PBX1	FNDC7	0.975996
344702	HEY2	RPL23AP64	0.975995
344703	HDAC8	LOC102724601	0.975994
344704	ZNF718	TMEM14C	0.975993
344705	ZNF826P	PI4KAP2	0.97599
344706	ID4	GACAT2	0.975985
344707	GLIS1	SCARF2	0.97598
344708	NR2F2	BEST1	0.975977
344709	ZNF585A	DEPDC1	0.975976
344710	ID2	LINC00599	0.975975
344711	LHX9	C6orf58	0.975975
344712	E2F1	CIRH1A	0.975974
344713	GRHL1	MBD4	0.975973
344714	SMAD1	ZIC5	0.975973
344715	DMC1	ZBTB45	0.975967
344716	MYB	KCNH8	0.975963
344717	AFF4	LINC01121	0.97596
344718	ZNF596	LOC101928837	0.97596
344719	MRPL2	MYL6B	0.975959
344720	TEF	CEP290	0.975959
344721	FOXP2	AXIN1	0.975957
344722	ZSCAN22	ZNF519	0.975956
344723	PHF21A	UGDH	0.97595
344724	HLCS	ZBTB8A	0.975947
344725	HDAC8	SMIM11	0.975942
344726	KLF2	PREX1	0.975941
344727	PKM	NEUROD6	0.975937
344728	ZNF107	BHLHB9	0.975937
344729	NFIB	PRNP	0.975936
344730	H2AFY	TBC1D8B	0.975935
344731	ZNF358	SCYL2	0.975932
344732	ZNF410	CD40	0.975929
344733	ZNF195	SCG3	0.975925
344734	FOXO3	SULT2B1	0.975924
344735	ATF1	LRRD1	0.975924
344736	TCF3	CTTNBP2NL	0.975924
344737	DMRTB1	ME1	0.975918
344738	ZNF69	C21orf58	0.975916
344739	BCLAF1	NFU1	0.975914
344740	TBX19	TP53INP1	0.975913
344741	TMEM33	OGN	0.97591
344742	RARB	SCN9A	0.975909
344743	HMGB3	ARHGEF38	0.975907
344744	CREBL2	LYSMD3	0.975906
344745	ANXA11	ANKFY1	0.975903
344746	RARB	FAM13B	0.975902
344747	HMGA1	ATP6AP1	0.975901
344748	HNRNPC	SCD	0.975899
344749	SMUG1	EXOC1	0.975896
344750	SAP30	ANGPTL6	0.975894
344751	ZBTB17	ZFP91	0.975892
344752	HDAC6	RTCB	0.975891
344753	ATF7	ARHGAP5	0.975887
344754	GLYCTK	FOXN2	0.975887
344755	ZNF777	ELK4	0.975885
344756	P4HB	NFATC3	0.975883
344757	SCMH1	PPIL1	0.975882
344758	CDK2AP1	LPPR2	0.975881
344759	PHLDA2	RAB13	0.97588
344760	ZNF677	ARL16	0.975879
344761	RNF138	HERC2P2	0.975879
344762	ZNF281	KLHL29	0.975876
344763	NCOR2	SCRT1	0.975876
344764	TBL1XR1	SKP1P2	0.975876
344765	TSNAX	ZNF562	0.975875
344766	CSTF2	NCCRP1	0.975869
344767	HNRNPH3	TFAP2A-AS1	0.975867
344768	ZSCAN18	HDGF	0.975863
344769	MAFA	LOC340074	0.975859
344770	PQBP1	FAM13A	0.975858
344771	PURG	LOC101928259	0.975857
344772	NFKB1	PYGL	0.975846
344773	RUVBL1	AGO1	0.975846
344774	EBF4	PPP1R9A	0.97584
344775	HNRNPH3	COX7B	0.97584
344776	NFE2L1	SNORA11C	0.97584
344777	HMBOX1	TAF10	0.975836
344778	ZNF532	HBA2	0.975834
344779	ZC3H7A	LEPROTL1	0.975832
344780	ZNF382	LOC101928303	0.975831
344781	ZNF583	GPR85	0.975831
344782	CTBP2	LOC100288778	0.97582
344783	POLI	SETD5	0.97582
344784	CERS4	SMCO3	0.97582
344785	ZNF567	TRIO	0.975818
344786	NFYC	KANTR	0.975817
344787	RAN	GGCT	0.975817
344788	HBP1	THSD7A	0.975816
344789	EZH2	GPR25	0.975816
344790	ZNF221	MRPL34	0.975814
344791	BHLHE41	CEBPD	0.975807
344792	ZNF649	HLA-H	0.975805
344793	MYC	MMADHC	0.975792
344794	IKZF3	ARHGEF39	0.97579
344795	CHD2	NRBP1	0.97579
344796	CCNT2	SCAF8	0.975773
344797	SSRP1	PRPF38A	0.975771
344798	CNOT3	ATP5E	0.975768
344799	SNRPB2	PRTN3	0.975763
344800	SREBF2	DCAF16	0.975763
344801	CANX	PPM1A	0.975762
344802	U2AF1	PMPCA	0.975762
344803	RFX5	SH3GL2	0.97576
344804	ZNF234	TMCC1	0.975759
344805	ZNF91	ORC3	0.975759
344806	ZBTB7A	SEPT7P9	0.975757
344807	PPP5C	ROR2	0.975756
344808	CRTC2	TEAD1	0.97575
344809	FOXN2	PPP1R12A	0.975747
344810	HNRNPA1	OR2A1-AS1	0.975747
344811	ZNF627	CFL2	0.975745
344812	ZNF543	SSBP4	0.975742
344813	SOD1	LOC100507065	0.975742
344814	CHURC1	ERCC1	0.975742
344815	ZNF43	STAG3L1	0.975741
344816	ZNF10	NECAB1	0.975741
344817	HSPA5	PSMB9	0.97574
344818	CSNK2B	MUC4	0.97574
344819	ARX	LOC285889	0.97574
344820	P4HB	LOC100129636	0.975739
344821	FOXK1	NACA	0.975739
344822	RFC3	LOC285593	0.975739
344823	ZNF717	TMEM221	0.975735
344824	SOX3	GRM7-AS1	0.97573
344825	ZNF490	CDKN2C	0.975729
344826	ZNF331	PPP4R4	0.975728
344827	ZNF8	ZCCHC17	0.975727
344828	MAP4K2	ZNF593	0.975726
344829	SMARCA4	ZMYM5	0.975724
344830	ZNF667	PHF20	0.975721
344831	FOSB	GCC2	0.975717
344832	ZNF772	IL17RD	0.975716
344833	FOXK2	FZR1	0.975715
344834	LSM6	NSMCE1	0.975714
344835	HMBOX1	LINC01204	0.975712
344836	ZNF160	HSD3B1	0.975707
344837	SMARCA5	CUX1	0.975705
344838	ZNF726	PDE7B	0.975704
344839	ZNF502	SCN3A	0.975702
344840	ZBTB43	TAB2	0.975691
344841	NONO	AKAP12	0.975689
344842	ZNF439	DENND5A	0.975685
344843	NFIB	ADNP	0.975684
344844	MEIS2	LINC00371	0.975679
344845	PML	LOC100505817	0.975678
344846	RUVBL1	TXNRD1	0.975673
344847	ZKSCAN1	PPP4C	0.975672
344848	RIOK2	ZNF33A	0.975672
344849	ZNF133	MMP25-AS1	0.975666
344850	ZNF382	RPS13	0.975664
344851	HLCS	WIPF3	0.975663
344852	HMGB1	HPR	0.975663
344853	SRRM3	TP73-AS1	0.975662
344854	CFL2	B4GALNT4	0.975656
344855	HMGN3	C1orf123	0.975656
344856	ESRRG	NUDT14	0.975656
344857	ZNF595	DNAJB9	0.975652
344858	ZNF26	KAT6B	0.975651
344859	NR2F6	NAIF1	0.97565
344860	GADD45A	SERPINB9	0.975647
344861	MRPL1	LOC731424	0.975646
344862	SMAD3	GDPD2	0.975641
344863	IRF5	CHMP4A	0.975641
344864	BAX	PSTPIP1	0.975641
344865	CHURC1	GORAB	0.97564
344866	ZNF606	RPS18	0.975638
344867	PLAGL2	CENPJ	0.975634
344868	ZNF821	GABPB1	0.975631
344869	TAGLN2	MOXD1	0.975626
344870	UBB	WNK1	0.975621
344871	TEAD1	XPR1	0.975616
344872	FOXN2	MRPS21	0.975614
344873	ZNF749	CHCHD7	0.975612
344874	PCK2	MUC22	0.975611
344875	TCF7L2	MSL3	0.975608
344876	HNRNPA0	ABCA11P	0.975595
344877	ZNF697	STK25	0.975595
344878	GZF1	FKBP14	0.975594
344879	ZNF704	PPBP	0.975592
344880	ZNF45	BRINP3	0.975589
344881	ATF7	ACCSL	0.975588
344882	SOD1	SGTA	0.975588
344883	E2F6	FAIM	0.975585
344884	E2F2	LINC01320	0.975576
344885	ZBTB43	FAM117B	0.975576
344886	RUVBL1	KIAA0586	0.975575
344887	CSTF2	SAP30BP	0.975572
344888	MBD1	ZYG11B	0.975572
344889	HDAC2	UBAP2L	0.97557
344890	PHLDA2	PFN1	0.975569
344891	ZDHHC24	GSN	0.975565
344892	CHD2	LOC101928569	0.975563
344893	SMARCB1	STEAP2	0.975562
344894	IVD	RDH16	0.97556
344895	ZNF83	LSM4	0.975559
344896	POLE4	PLEKHF1	0.975558
344897	ETV1	CPNE2	0.975557
344898	DLX2	SLC6A11	0.975552
344899	CERS4	SZRD1	0.97555
344900	CREBL2	FKTN	0.975549
344901	ZNF491	NR4A3	0.975548
344902	YBX1	SKA3	0.975547
344903	ZNF160	IL17RB	0.975545
344904	RPS6KA5	PRCD	0.97554
344905	ZMIZ1	UBE2L6	0.975536
344906	RUVBL1	DNTTIP2	0.975532
344907	GTF3A	SCYL1	0.975532
344908	HMGB1	SAFB	0.97553
344909	GABPA	LINC01426	0.975528
344910	ZBTB48	EFCAB12	0.97552
344911	DEAF1	NPIPB9	0.975517
344912	FOXK1	RPL39	0.975512
344913	SNRPB2	NDUFA11	0.975504
344914	HSF4	HOXA-AS3	0.975503
344915	ZNF527	PXDN	0.975494
344916	ZNF700	DLEU7-AS1	0.975493
344917	SOX15	PRR11	0.975492
344918	ZNF791	SWAP70	0.975491
344919	ZNF530	MLKL	0.975488
344920	USF2	RTFDC1	0.975488
344921	CERS6	RHOBTB3	0.975487
344922	H2AFY	MRPL15	0.975487
344923	TEAD1	ZNF195	0.975487
344924	TGIF2	LARP1	0.975484
344925	ZNF248	PRKAR2B	0.975484
344926	HNRNPLL	ALG12	0.975481
344927	HCFC1	SCD5	0.975478
344928	ZBTB38	ZIK1	0.975478
344929	ZFP1	GFM1	0.975478
344930	ZNF627	TF	0.975477
344931	GIT2	EVL	0.975475
344932	KLF5	SRP14	0.975474
344933	SIM2	LOC283683	0.975472
344934	ZBTB20	GRAMD4	0.975469
344935	ZRSR2	CLOCK	0.975467
344936	POU3F2	SRPK3	0.975462
344937	MSRA	UBR5	0.975455
344938	VEZF1	UMPS	0.975454
344939	ZBTB20	RNF44	0.975452
344940	HIVEP2	IRF4	0.975443
344941	MRPL1	WBP11	0.975442
344942	FOXJ3	LINC01501	0.97544
344943	RFX8	ZNF443	0.975437
344944	PRDX5	BLOC1S6	0.975434
344945	TIA1	NDUFS5	0.975432
344946	IRF7	CAMK2N1	0.975427
344947	NFIL3	SMAD2	0.975427
344948	PBX1	CRBN	0.975427
344949	KDM5B	ADAMTS1	0.975426
344950	SOX4	MRPL44	0.975422
344951	ZNF33B	FAM179B	0.975422
344952	ZNF567	BCKDK	0.975415
344953	STAU2	TMEM205	0.975414
344954	BRCA1	HDAC10	0.975404
344955	PIK3C3	NSRP1	0.975401
344956	ZNF33A	AP2A1	0.975392
344957	E2F7	MRPS35	0.975389
344958	TIA1	C6orf203	0.975375
344959	HBP1	NEURL1	0.975375
344960	BPTF	KLHL31	0.975374
344961	SOD1	ARFGAP2	0.97537
344962	DUSP22	BCL11A	0.975364
344963	NFATC3	PYCRL	0.975359
344964	PTPMT1	DPM2	0.975357
344965	SP4	CTDSPL2	0.975357
344966	POU5F1	ZSCAN16-AS1	0.975357
344967	PPP5C	GGCT	0.975355
344968	TCF12	WNK3	0.975355
344969	ZNF148	JKAMP	0.975353
344970	HNF4G	PRKCSH	0.97535
344971	MDM2	VARS	0.97535
344972	EHF	LOC653513	0.975344
344973	MAGOH	WNT7A	0.975339
344974	RUNX1	OGFR	0.975339
344975	ZNF770	BAZ1B	0.975336
344976	ZNF275	MAK16	0.975336
344977	NFIA	MCM3	0.975335
344978	FIP1L1	DTD1	0.975331
344979	BANP	EEF1E1	0.975328
344980	TIMELESS	LRFN5	0.975328
344981	NFIL3	LYZ	0.975327
344982	TFAP2E	DGCR8	0.975326
344983	RBM8A	ANGPT1	0.975326
344984	SOX8	ENPP3	0.975323
344985	DPF1	CTNS	0.975322
344986	SSRP1	MGME1	0.97532
344987	ZNF525	CDK6	0.975308
344988	PDCD11	CNEP1R1	0.975305
344989	MBNL2	SPRR2E	0.975304
344990	HAND2	NFKB1	0.975302
344991	TFAM	CLEC2B	0.975301
344992	GLYCTK	MIXL1	0.975299
344993	ARG1	DLGAP1	0.975299
344994	ZNF107	CDK4	0.975296
344995	TFDP2	RAD50	0.975295
344996	ZBTB41	BAZ2B	0.975294
344997	USF1	HIVEP3	0.975293
344998	ZNF429	SH2B1	0.975293
344999	ZNF233	PTCRA	0.97529
345000	ZNF814	YAE1D1	0.975289
345001	STUB1	SNORA70B	0.975286
345002	RAN	CAMTA1	0.975282
345003	GTF2A1	PCF11	0.975281
345004	ZFP41	ACOX1	0.975281
345005	DDX4	ST13P4	0.975281
345006	KLF15	STKLD1	0.97528
345007	SRP9	NLGN4Y-AS1	0.975277
345008	YWHAZ	CACNG7	0.97527
345009	SOX5	IDH1	0.975268
345010	MEF2A	PSD2	0.975267
345011	ARNTL2	TIMM10	0.975264
345012	GIT2	MSRB2	0.975262
345013	FLI1	PURA	0.975261
345014	ZNF625	ARL15	0.975257
345015	HKR1	HEXB	0.975255
345016	RBM8A	SZRD1	0.975253
345017	ZNF711	MAP1A	0.975249
345018	BHLHE22	C1orf27	0.975242
345019	RBM8A	MED22	0.975237
345020	ZNF174	CDC27	0.975236
345021	FOXG1	UQCRFS1	0.975235
345022	ZNF48	CD151	0.975233
345023	ZCCHC17	SETD3	0.97523
345024	PKM	LARP7	0.975228
345025	OSR2	IFI44	0.975222
345026	RAN	ALS2CR12	0.975221
345027	E2F6	ZYX	0.975212
345028	RFX5	ZNF341-AS1	0.975205
345029	HDAC2	PEG10	0.975203
345030	ZC3H11A	HNRNPA3	0.975202
345031	ZNF559	TCF7	0.975202
345032	VENTX	PPP1R14B	0.975201
345033	ZNF253	STK17A	0.975201
345034	ZNF45	GMCL1	0.9752
345035	CLK1	MRPS28	0.9752
345036	NFIA	MDK	0.975195
345037	AKR1A1	PHKG2	0.975194
345038	DGCR8	DGCR6L	0.975192
345039	PRDM11	C6orf163	0.975191
345040	TERF1	MLF2	0.975191
345041	BAX	WDR73	0.97519
345042	LIN28A	PLIN2	0.975188
345043	SOX11	GFPT1	0.975186
345044	DNMT1	NME3	0.975185
345045	NFYC	APBB1	0.975184
345046	PKNOX2	ZMYM6NB	0.975183
345047	ZNF404	SUV420H2	0.975182
345048	HMGB2	SLC46A2	0.975181
345049	ZBTB6	CD44	0.975181
345050	LSM6	NSF	0.975176
345051	AHR	TEX101	0.975168
345052	HLTF	MCM3AP	0.975168
345053	ZNF761	SCD	0.975167
345054	APEX1	KIAA0586	0.975164
345055	ODC1	LOC101243545	0.975161
345056	ZSCAN29	ZNF410	0.975161
345057	AGMAT	CCDC14	0.97516
345058	SMARCC2	MRPS23	0.975157
345059	RNF114	ARMC8	0.975155
345060	RNASEH2C	RPL32P3	0.975144
345061	SMAD4	GLI3	0.97514
345062	ZKSCAN5	SPACA6P	0.975136
345063	ZKSCAN1	WDR70	0.975135
345064	RBM17	LOC255187	0.975129
345065	ZNF720	C19orf25	0.975128
345066	SFPQ	ANKRD66	0.975127
345067	RPS4X	TET2-AS1	0.975126
345068	ZNF230	RAB13	0.975123
345069	TSN	NSMCE4A	0.975119
345070	ATOH8	LINC00696	0.975119
345071	CYCS	CCNC	0.975118
345072	ZNF19	CARD8	0.975117
345073	ZBTB37	MAP3K1	0.975117
345074	GTF2A2	FLJ42969	0.975117
345075	SMARCC2	LIMA1	0.975116
345076	CREBZF	RPL5	0.975115
345077	ZNF805	C18orf25	0.975105
345078	NME1	UPF2	0.975105
345079	SMAD4	UBR5	0.9751
345080	ZNF436	PDAP1	0.9751
345081	HIST2H2BE	AHCYL1	0.975099
345082	CKMT1B	INTS4	0.975098
345083	BPTF	POLE2	0.975097
345084	POLD2	TCAM1P	0.975085
345085	RFC2	DYNC1H1	0.975081
345086	PKM	AMT	0.97508
345087	NME1	A4GALT	0.975078
345088	PDS5A	HCLS1	0.975075
345089	STAU2	NEU4	0.975073
345090	E2F2	TUBB8	0.975073
345091	PKM	C19orf25	0.975072
345092	SEMA4A	XRCC3	0.975072
345093	ZNF414	C9orf163	0.975068
345094	HBP1	ANKRD17	0.975067
345095	NRF1	ST18	0.975064
345096	ZNF425	C5orf64	0.975063
345097	TAGLN2	PEF1	0.975061
345098	NFE2L2	MANF	0.97506
345099	ZNF316	MKRN7P	0.975057
345100	SOX4	LOC101928767	0.975054
345101	ZNF2	COL20A1	0.975051
345102	SMARCA5	LCOR	0.97505
345103	HMGN3	SDHD	0.975047
345104	CRX	COA1	0.975037
345105	ARID3C	RRH	0.975037
345106	NELFE	LOC101927730	0.975037
345107	ZNF14	CEP135	0.975034
345108	ZSCAN18	NBEAL2	0.975034
345109	SMARCA1	AK6	0.975033
345110	ZNF263	OXER1	0.97503
345111	ARID3C	RPL12	0.975029
345112	HDAC2	SHD	0.975021
345113	ZNF714	ZNF816	0.975017
345114	ETFB	SLITRK6	0.975017
345115	NPDC1	LINC00342	0.975014
345116	MBD2	RAB3GAP1	0.975013
345117	CPTP	GSTA2	0.975013
345118	MBD4	PAEP	0.975012
345119	GPANK1	KLHL10	0.975008
345120	EZR	MYO6	0.975005
345121	STAT5A	QPRT	0.975003
345122	RELA	VSIG10	0.975001
345123	RPS10	LPP	0.974994
345124	METTL3	LINC00189	0.974992
345125	GLYCTK	GTF2H2C	0.974988
345126	RAD21	NINJ2	0.974981
345127	ZNF775	CABP4	0.97498
345128	FHL2	LIG4	0.974979
345129	DUS3L	UHRF1BP1	0.974977
345130	H2AFY	MFSD8	0.974975
345131	ZNF665	CORO7	0.974975
345132	ZNF311	F12	0.974974
345133	ZNF770	XRN2	0.974973
345134	MXD1	SFTPB	0.97497
345135	ZNF410	MED31	0.974969
345136	ZNF215	PDK4	0.974968
345137	DDX20	NFYA	0.974967
345138	UBB	MSMB	0.974965
345139	GABPB1	MUS81	0.974964
345140	SOX5	ELFN2	0.974962
345141	TAF7	PAXBP1	0.974961
345142	HNRNPA1	LMOD2	0.974957
345143	HKR1	BCL10	0.974956
345144	ZNF646	METTL2B	0.974954
345145	TAF9	2023-09-06	0.974953
345146	PICK1	SLC9C1	0.974953
345147	RELA	SNORA14A	0.974953
345148	MSX1	AOC4P	0.974947
345149	ZDHHC15	ZNF140	0.974945
345150	ZNF341	PLA2G10	0.974942
345151	BAD	AIF1L	0.974939
345152	ZNF174	HRAS	0.974939
345153	MESP1	ALDH3A1	0.974938
345154	ZNF544	SAP18	0.974938
345155	PIK3C3	WNT7B	0.974936
345156	PATZ1	GPC4	0.974934
345157	RPL35	LOC100506457	0.974933
345158	ZBTB33	PIK3R5	0.974926
345159	HDAC1	MSANTD4	0.974925
345160	RBM8A	HNRNPH1	0.974924
345161	PROX2	PALMD	0.974924
345162	ZNF275	NMU	0.974923
345163	AGGF1	GNL2	0.974923
345164	NFKB2	LOC101929468	0.974921
345165	ONECUT2	HSPG2	0.974918
345166	YWHAZ	REXO2	0.974913
345167	HIF3A	ADAM21	0.974911
345168	CSTF2	SLC1A1	0.974909
345169	NR2F1	NUP98	0.974906
345170	BDP1	P4HA1	0.974906
345171	FOXK2	FAM173B	0.974902
345172	GTF3A	HES2	0.974902
345173	ETV4	CATSPERD	0.9749
345174	ZNF711	TMIGD2	0.974895
345175	GADD45A	FAM155A-IT1	0.974893
345176	FOXD4L1	SGK223	0.974887
345177	RUNX1	LRG1	0.974886
345178	ZNF22	CDO1	0.974882
345179	SRBD1	GPM6A	0.974882
345180	STAT2	PARP11	0.974882
345181	TAF7	SSR4P1	0.97488
345182	ATF4	CHCHD1	0.974876
345183	POU2F2	SCARNA18	0.974874
345184	SMC3	PTPN20	0.974873
345185	IRF9	ARFIP2	0.974872
345186	ZNF556	UTP23	0.974872
345187	SP110	EFHD1	0.974871
345188	XPA	SRSF10	0.974867
345189	EMX2	APRT	0.974867
345190	PRDX5	HMGN5	0.974852
345191	TRAF4	CAMLG	0.97485
345192	ZNF362	CELF5	0.974847
345193	SP2	ATP6AP1	0.974844
345194	TCF4	ARHGDIG	0.974842
345195	TFE3	HIPK4	0.97484
345196	HNRNPA0	SPATA5	0.974834
345197	E4F1	PPP6C	0.974831
345198	UBTF	MUC5B	0.97483
345199	GABPB1	THTPA	0.974828
345200	ZSCAN29	OSGEP	0.974826
345201	ZNF280D	ATPAF2	0.974826
345202	ZNF208	DLGAP2-AS1	0.974824
345203	ZBTB5	JMJD4	0.974822
345204	ZBTB47	INTS1	0.974813
345205	RBPJ	RNF181	0.974811
345206	SND1	ZNF98	0.97481
345207	ZNF426	TYSND1	0.974802
345208	ZBTB40	PMFBP1	0.974798
345209	ZNF320	ZNF862	0.974796
345210	SUCLG1	DPP7	0.974793
345211	REST	PHF21A	0.974792
345212	ZNF281	MYO10	0.974792
345213	ZNF296	GABBR2	0.974789
345214	EPAS1	PARP1	0.974783
345215	HNRNPA1	VIMP	0.974782
345216	STAT3	AKAP12	0.974782
345217	NAP1L1	TOMM7	0.974778
345218	NONO	HSPA8	0.974774
345219	VAMP3	BOLA1	0.974774
345220	ZNF320	GSTCD	0.974772
345221	HMGA2	MEX3C	0.974772
345222	SIN3A	TMEM165	0.974768
345223	TCFL5	TEX26	0.974768
345224	USF2	DDX17	0.974767
345225	NAP1L1	CDC42	0.974764
345226	ZNF592	LINC01204	0.974761
345227	LARP1	TTC3	0.974761
345228	LHX2	NAV1	0.974759
345229	KLF15	SERPINB12	0.974758
345230	NR2F1	MTRNR2L8	0.974758
345231	DEAF1	ATP1A1	0.974756
345232	POU3F3	CPSF3	0.974754
345233	AGMAT	SLC16A6	0.97475
345234	ZNF563	MRPL19	0.974749
345235	ASH2L	SAP30	0.974748
345236	RFX3	MCF2L2	0.974743
345237	HNRNPC	TMEM14A	0.974741
345238	ARGFX	TANK	0.974734
345239	MAZ	DCDC1	0.974733
345240	ATF3	STK10	0.974727
345241	NRF1	UBE2W	0.974725
345242	FOXG1	STAT5B	0.974723
345243	NR2F2	C4orf29	0.974713
345244	PLAGL1	NELFE	0.974711
345245	MDM2	C17orf75	0.97471
345246	PRRX1	MCCD1	0.97471
345247	DLX6	SYNJ2BP	0.974708
345248	SP1	RCN1	0.974705
345249	FUBP1	P3H2	0.974698
345250	BATF3	CCL27	0.974692
345251	LHX1	POT1	0.974684
345252	NUP107	LINC01163	0.974676
345253	ZNF655	RNF41	0.974675
345254	RPS10	PSMD10	0.974668
345255	FIP1L1	VPS26A	0.974668
345256	EHF	KLF12	0.974666
345257	CD59	NFX1	0.974663
345258	ZNF841	LRRC42	0.974661
345259	XRCC4	KIAA1958	0.974659
345260	KDM5A	MOB3B	0.974659
345261	GRHPR	ATP10D	0.974659
345262	YWHAZ	STAU2-AS1	0.974657
345263	STAU2	TTC28-AS1	0.974653
345264	ASAP3	PDAP1	0.974653
345265	NFIA	ZC3H8	0.974652
345266	ZNF776	HSDL2	0.974646
345267	MBTPS2	ARMCX5	0.974646
345268	RPS4X	FAM35BP	0.974644
345269	ZNF799	BUB1	0.974642
345270	RBM8A	LINC01121	0.974641
345271	TAF1A	SESN2	0.974638
345272	ZNF583	USP54	0.974634
345273	ZNF706	MAGEH1	0.974629
345274	STAT1	ABCA11P	0.974627
345275	U2AF1	KRT10	0.974626
345276	NFYA	BICD2	0.974626
345277	MTHFD1	WHSC1L1	0.974624
345278	DTL	GPD2	0.974623
345279	STAT3	SEC14L1	0.974618
345280	ZDHHC15	WIZ	0.974617
345281	ZBTB8B	BOD1	0.974617
345282	NANOS1	CDH19	0.974615
345283	NEUROD1	SRP19	0.974612
345284	MAGEA8	OTUD6A	0.974612
345285	BCL11B	FAM83C	0.974612
345286	AFF4	CCDC78	0.974611
345287	ZNF483	POLR3H	0.97461
345288	SREBF1	HHAT	0.97461
345289	ZBTB33	RNF167	0.97461
345290	HDAC2	C8orf33	0.974607
345291	FUBP1	SAAL1	0.974605
345292	ZNF3	LYG1	0.974603
345293	FOXN4	IBA57-AS1	0.974598
345294	SIX4	LRRC75A-AS1	0.974597
345295	ZIC1	PQLC3	0.974592
345296	ZNF22	NAPEPLD	0.974592
345297	E4F1	TSTD1	0.97459
345298	EGR3	LINC01360	0.974589
345299	ZNF154	PRRG1	0.974586
345300	ZNF160	ZMYND10	0.974585
345301	SCRT2	LOC145845	0.974584
345302	ZFP2	ALS2CL	0.974583
345303	ZNF688	GNG2	0.974582
345304	EMX2	TRIP11	0.974581
345305	ZNF213	SLC35B4	0.974581
345306	ZNF226	FKBP2	0.974571
345307	ZNF276	THOC2	0.974571
345308	EGR2	PHB	0.974567
345309	ZNF721	MGEA5	0.974562
345310	ZNF706	OLMALINC	0.974561
345311	IRF2	SLC17A6	0.974556
345312	NR2C1	QRFPR	0.97455
345313	ILF2	TMEM60	0.97455
345314	BPTF	LOC728392	0.974548
345315	CERS5	SACS	0.974544
345316	DBP	CALCOCO2	0.974538
345317	JUNB	CSF1R	0.974537
345318	NCOR2	MKNK1-AS1	0.974537
345319	HIVEP2	PRKG1	0.974535
345320	ZNF320	2023-03-08	0.974532
345321	ZNF467	DDX26B	0.974531
345322	CPSF4	JRK	0.974528
345323	MORN1	PABPC3	0.974528
345324	ZNF674	HIST1H4F	0.974527
345325	RAB14	UNC50	0.974527
345326	TMEM33	NME3	0.974521
345327	ZNF251	AQP9	0.974517
345328	METTL3	SAP18	0.974516
345329	SMARCC1	LOC101927136	0.974514
345330	HES1	PBX3	0.974514
345331	ENO1	CSNK1A1L	0.974507
345332	ETV1	ERN1	0.974506
345333	RFC2	KIAA0907	0.974494
345334	ZNF311	LOC101928105	0.974486
345335	ZNF136	ZNF578	0.974484
345336	SMARCA1	PCLO	0.974483
345337	FOXK2	PABPN1	0.974482
345338	NUAK2	YAF2	0.974475
345339	HDAC2	PCBP2	0.974474
345340	NFIB	CTBP2	0.974473
345341	ZNF562	TEKT2	0.974472
345342	ZNF70	ADAR	0.974472
345343	ZNF35	ANKRD13C	0.974471
345344	HIF3A	YY1AP1	0.974467
345345	ZNF146	TCF25	0.974465
345346	MDM2	DCTN3	0.974461
345347	PHLDA2	UNG	0.974455
345348	BBX	PGAM2	0.974452
345349	ZNF48	C11orf57	0.974452
345350	ZNF74	DLGAP2	0.97445
345351	SRP9	AKR7A2	0.974449
345352	ZBTB16	MPP2	0.974445
345353	XRCC4	HUWE1	0.974443
345354	DMRT3	TM6SF1	0.974443
345355	BCL11A	BEND6	0.974442
345356	TFAP2B	KRTAP5-10	0.974439
345357	YWHAE	ECHDC1	0.974435
345358	TET1	CCDC174	0.974427
345359	UBXN1	ZNF236	0.974418
345360	SSRP1	GNPAT	0.974418
345361	ZNF37A	UBE2C	0.974406
345362	EZH2	ZNF426	0.974402
345363	GBX1	FAM53B-AS1	0.974402
345364	ZFP69	TMED9	0.9744
345365	SOCS4	MAGI1	0.974397
345366	SP100	BBX	0.974392
345367	GADD45A	CENPK	0.974387
345368	EZR	SMARCA4	0.974376
345369	NCOR1	DPY19L3	0.974376
345370	RREB1	LINC00028	0.974373
345371	TRIM28	C11orf74	0.974373
345372	H2AFY	WHSC1L1	0.974371
345373	ZNF503	CRTC3	0.974368
345374	KDM5B	CHL1	0.974365
345375	ZNF649	NT5M	0.974365
345376	ZNF780B	NSMCE4A	0.974361
345377	RBPJ	H1FX	0.97436
345378	U2AF1	MRPS17	0.974358
345379	GTPBP1	DEGS1	0.974358
345380	ATOH7	GMDS	0.974358
345381	ZNF671	COL6A1	0.974358
345382	THAP5	MRPS33	0.974357
345383	POU2F2	ZBTB6	0.974354
345384	EBF4	SLC12A3	0.974353
345385	PKNOX2	PLEKHG5	0.974343
345386	VENTX	TPMT	0.974342
345387	APEX1	TCTEX1D2	0.974337
345388	ZNF774	SLC15A5	0.974335
345389	R3HDM2	APOPT1	0.974332
345390	HIVEP1	RET	0.97433
345391	KDM7A	CCDC71L	0.974329
345392	MTHFD1	DHFR	0.974327
345393	AHR	SSR4P1	0.974327
345394	DPF1	LRPPRC	0.974323
345395	DMRT3	TNFSF13	0.974322
345396	ZNF146	STX5	0.974321
345397	THRB	RBM46	0.974319
345398	MECP2	FZD7	0.974317
345399	IKZF5	IFRD1	0.974317
345400	RBM42	DIP2C	0.974315
345401	TGIF1	MBTPS1	0.974314
345402	ZNF22	U2AF1L4	0.97431
345403	HNRNPC	UQCRQ	0.974308
345404	E2F3	SSPN	0.974307
345405	FOXO3	CEP83	0.974306
345406	PML	SOAT1	0.974303
345407	ATF1	FBXO36	0.974302
345408	STAT6	GOLGA8J	0.974302
345409	NME1	LOC101928540	0.9743
345410	ZNF761	C16orf62	0.974299
345411	ZNF43	DGCR6	0.974299
345412	ZNF577	CCNYL2	0.974298
345413	POU3F1	UBE2NL	0.974296
345414	FOXD4L5	CNGA1	0.974296
345415	ZNF266	ZDHHC9	0.974295
345416	H2AFY	TREM1	0.974293
345417	TIMELESS	CAPZA1	0.974286
345418	ZNF557	PSME2	0.974281
345419	FOXK1	SH2B3	0.974278
345420	ZNF343	BRI3	0.974277
345421	EOMES	GGT6	0.974276
345422	DMRT1	DNASE1L3	0.974273
345423	FOXP1	HSPA13	0.974272
345424	MLX	STK11	0.97427
345425	HOMEZ	ZNF596	0.97427
345426	RAB18	PHF19	0.97427
345427	PTPMT1	TDG	0.97427
345428	ZNF354B	TPMT	0.974269
345429	ILF2	ACADL	0.974268
345430	ELK4	NXN	0.974267
345431	ZNF732	ANK2	0.974266
345432	VPS72	LOC102031319	0.974266
345433	ZNF568	MGAT4D	0.974265
345434	TRIP10	PDE4DIP	0.974264
345435	HMGA2	MAU2	0.974262
345436	ZFP1	C19orf44	0.974261
345437	ZBTB45	C1orf140	0.974258
345438	ZNF414	PRDM12	0.974257
345439	NFE2L2	ST8SIA6-AS1	0.974255
345440	NEUROD2	RRN3	0.974254
345441	MBNL2	LINC01030	0.974253
345442	YOD1	NLRP2	0.97425
345443	ZSCAN2	FNDC5	0.974246
345444	ZNF513	FGFBP1	0.974244
345445	AKR1A1	DARS2	0.974243
345446	ELK4	RNU5F-1	0.974243
345447	ZNF516	LOC100130370	0.974242
345448	ETV2	FA2H	0.974239
345449	ZBTB3	CTSZ	0.974238
345450	ZNF697	CHAC1	0.974237
345451	HEYL	SMIM8	0.974237
345452	ZSCAN30	TUBGCP3	0.97423
345453	OVOL2	BPIFC	0.97423
345454	CTBP2	CD163	0.974228
345455	POLE3	PFKM	0.974226
345456	EEF1D	DAZL	0.974225
345457	ZNF610	RBBP5	0.974221
345458	ZNF551	LINC01517	0.974221
345459	ZNF283	SCAI	0.974215
345460	SRP9	GRINA	0.974214
345461	HES1	ZNF511	0.974213
345462	ARID3A	LINC01411	0.974211
345463	CREB1	PRKCSH	0.974209
345464	TAL2	ZNF713	0.974207
345465	RAB14	PINX1	0.974206
345466	ID2	FGF1	0.974205
345467	PRRX1	RARA-AS1	0.974202
345468	ELF1	LINC00671	0.974201
345469	ARG2	GRAMD1C	0.974201
345470	ZNF775	FAM49A	0.974199
345471	DDX20	ACSBG1	0.974197
345472	ELK3	TIGD6	0.974196
345473	YOD1	BHLHB9	0.974191
345474	RPL6	H1FX	0.974189
345475	ZNF641	ZNF213-AS1	0.974189
345476	ZNF454	ATP13A5	0.974184
345477	ZEB1	SMC6	0.974181
345478	IKZF5	DOCK9-AS1	0.97418
345479	ZNF821	CENPW	0.974179
345480	ZNF524	ZNF589	0.974177
345481	NEUROD1	MYLK4	0.974176
345482	PARP1	GLUL	0.974174
345483	MAGEA8	TCL1B	0.974174
345484	TSN	ING3	0.974171
345485	ZNF280D	PCNX	0.974169
345486	RPS4X	C5AR2	0.974161
345487	NFATC3	PTPRB	0.974155
345488	CTCF	GRB7	0.974155
345489	SREBF2	SURF4	0.974154
345490	NEUROD2	DDX12P	0.974151
345491	ZNF175	ZRANB1	0.974149
345492	ZNF529	ARL6IP6	0.974149
345493	ZNF300	ATRAID	0.974146
345494	SETDB1	ZNF282	0.974146
345495	MSRB3	NR2F2-AS1	0.974144
345496	PPP5C	TMEM180	0.974143
345497	IRF6	RND1	0.974142
345498	MEF2D	DPEP3	0.974142
345499	ZFX	TPM4	0.974139
345500	ZNF581	R3HDM4	0.974137
345501	IKZF2	FCRL3	0.974133
345502	SMAD6	PATL2	0.97413
345503	ZKSCAN3	NNT-AS1	0.974129
345504	ZNF566	LOC440173	0.974128
345505	ZNF114	FAM109A	0.974126
345506	AGMAT	FLT1	0.974122
345507	NKX3-1	LPPR4	0.974118
345508	SMARCA5	HTR1B	0.974112
345509	SMARCB1	FGF13	0.974112
345510	NR4A1	CD81-AS1	0.974112
345511	THOC2	NLGN2	0.974108
345512	HMGA2	GHITM	0.974107
345513	UBXN1	FLJ26850	0.974105
345514	IRF8	SPRY3	0.974094
345515	SMARCA4	PAXBP1	0.974086
345516	ZNF285	LINC00619	0.974086
345517	DIS3	FLJ31356	0.974086
345518	TRIM66	TMEM42	0.974082
345519	AHR	ADAM33	0.974081
345520	ZNF500	SEPT7P9	0.974081
345521	HDAC2	PIGU	0.974074
345522	ZNF33B	EPHA6	0.974074
345523	OSR2	IRX3	0.974073
345524	HNRNPH3	EIF3E	0.974071
345525	CD59	CCDC171	0.974069
345526	TEAD3	HELLS	0.974068
345527	ECSIT	XPO5	0.974066
345528	SNAI1	ASH2L	0.974063
345529	PDS5A	MINPP1	0.974063
345530	NPDC1	UIMC1	0.974062
345531	HES2	RNPEPL1	0.97406
345532	MEIS3	SPRR3	0.97406
345533	PDE6H	LAMC1	0.974058
345534	PRDM12	LINC00871	0.974055
345535	TSC22D4	DR1	0.974054
345536	UBTF	ZNF644	0.974054
345537	POU3F2	SORBS1	0.974053
345538	RPL6	PRRC2B	0.974053
345539	LARP1	AHCY	0.974049
345540	NME1	HAO2	0.974047
345541	LMO2	ISCA2	0.974046
345542	SP1	AGFG2	0.974039
345543	SNAI2	CTPS1	0.974038
345544	POU3F4	SLC26A3	0.974038
345545	ZNF551	CCDC122	0.974036
345546	FAAP24	ABCA11P	0.974034
345547	ATOH7	CLPP	0.97403
345548	CPEB1	SQRDL	0.97403
345549	GLIS3	DCTN1	0.97403
345550	CTBP2	HNRNPA3	0.974026
345551	RPL6	C11orf45	0.974025
345552	DIS3	CYP2U1	0.974022
345553	ZNF317	FFAR2	0.974021
345554	SPDEF	MSRB2	0.974014
345555	ZNF624	ZSCAN23	0.974014
345556	RARA	ANKRD65	0.974013
345557	GPANK1	LOC102724279	0.974011
345558	FOXG1	ECI1	0.974011
345559	ZC3H7A	MCM7	0.97401
345560	ZBTB43	IL1R2	0.97401
345561	ZMIZ1	ALKBH3	0.974007
345562	NCOR1	LINC00989	0.974004
345563	SMAP2	ADRM1	0.974003
345564	IKZF3	GAK	0.974003
345565	PBX1	OR8S1	0.974002
345566	ZNF527	DHX58	0.974002
345567	NELFE	LOC100507065	0.973996
345568	MEF2C	CCDC158	0.973995
345569	SUCLG1	TMEM126A	0.973987
345570	FOXG1	IL15	0.973986
345571	JUN	RFXAP	0.973985
345572	ADNP2	MIB1	0.973981
345573	ARID3B	RPS23	0.973981
345574	RELB	HIST2H2AB	0.973977
345575	U2AF1	TMEM109	0.973969
345576	HNRNPA1	STEAP3-AS1	0.973969
345577	EBF1	PRO1804	0.973966
345578	YWHAE	POU3F3	0.973965
345579	CXXC1	RBM12B-AS1	0.973962
345580	HSPA5	TKTL1	0.973959
345581	APEX1	LOC101926935	0.973954
345582	GTF2A2	TMEM242	0.973947
345583	RAB2A	LOC388882	0.973945
345584	ZNF777	SUGT1P1	0.973944
345585	TIA1	ADD1	0.973941
345586	HES6	LOC338694	0.973939
345587	ZNF681	AGK	0.973932
345588	ZNF614	PIN4	0.973931
345589	ZBTB26	MAL2	0.973926
345590	ZNF317	TMEM209	0.973925
345591	ZNF791	ZC3H11A	0.973923
345592	ZNF212	RNF125	0.973923
345593	IKZF3	GALP	0.97392
345594	FOS	KCNJ2-AS1	0.973917
345595	HDAC1	IDH3G	0.973915
345596	BATF3	MRE11A	0.973914
345597	TIA1	MCTS1	0.973914
345598	ZNF331	KCNN1	0.973905
345599	ZFP37	NEK9	0.973905
345600	NNT	PUS10	0.973904
345601	HMG20B	SLC25A17	0.973901
345602	ZDHHC15	TMCC1	0.9739
345603	HES6	LOC643770	0.9739
345604	ZNF528	DLGAP5	0.973894
345605	GCM1	CNDP2	0.97389
345606	ASCL2	ATP6V0E1	0.973889
345607	ZNF148	CHODL	0.973885
345608	NUP107	NOP58	0.973881
345609	SP110	NFASC	0.973881
345610	HSPA1L	FBXO41	0.973875
345611	PDLIM5	LINC01091	0.973873
345612	ZBTB8B	PAQR6	0.973869
345613	ATF3	LOC613266	0.973869
345614	DBX2	HAPLN4	0.973867
345615	RBM8A	PCAT6	0.973867
345616	RPS6KA5	BRCA2	0.973864
345617	ZNF266	LOC100129940	0.973863
345618	CPEB1	ALOX5AP	0.973861
345619	FUBP1	TTC37	0.973859
345620	PKM	PMVK	0.973857
345621	UQCRB	ELAVL4	0.973855
345622	RAB7A	CWC22	0.973855
345623	FOSB	CXCL8	0.973854
345624	FOXJ3	EXOC5	0.97385
345625	HNRNPA1	NSL1	0.97385
345626	RFX4	TAF9B	0.973849
345627	CERS6	SMIM5	0.973846
345628	DUSP22	MED15	0.973845
345629	E4F1	CCDC17	0.973843
345630	ERF	C10orf2	0.973843
345631	ZNF667	BNIP2	0.973843
345632	DHX36	CANX	0.97384
345633	CCNT2	HGD	0.973838
345634	UBB	ITM2B	0.973834
345635	RAB2A	FLJ31104	0.973832
345636	ZNF17	TLDC1	0.973832
345637	OSR2	DNA2	0.973831
345638	ZNF263	WBP2	0.973827
345639	EMX2	SCAF8	0.973825
345640	RBM7	HSPA6	0.973819
345641	PPP1R10	ZNF821	0.973811
345642	HDAC3	RPS19BP1	0.973809
345643	CCNT2	PPP2CB	0.973801
345644	ZNF70	FAM66C	0.9738
345645	ZXDB	EXTL3-AS1	0.973799
345646	RPS4X	IL18BP	0.973799
345647	ACAA1	CENPL	0.973799
345648	RBFOX2	ARHGAP22	0.973796
345649	ZNF799	NOM1	0.973792
345650	CSNK2B	PAFAH1B2	0.97379
345651	SOX9	LUC7L3	0.97379
345652	TCF4	RNF214	0.97379
345653	ZNF784	CLK4	0.973789
345654	LHX1	GPR55	0.973787
345655	TIMELESS	CUX1	0.973786
345656	EEF1D	LOC285847	0.973786
345657	IRF7	SLC7A5P2	0.973786
345658	RAN	WDR1	0.973783
345659	ZNF397	KIAA1456	0.973777
345660	ZNF776	WDR47	0.973775
345661	CREB3L1	TRAPPC13	0.973773
345662	FOSB	ADGRB3	0.973772
345663	MAFB	GATAD2A	0.973768
345664	ZSCAN22	E2F2	0.973767
345665	YWHAE	PPID	0.973767
345666	TMEM33	LTA4H	0.973765
345667	MAFB	APOL3	0.973763
345668	UBP1	KDM6B	0.973762
345669	HMBOX1	HSD17B12	0.973762
345670	ZFY	MIA	0.973759
345671	HES4	CCDC93	0.973759
345672	ZNF704	STRA13	0.973756
345673	UBB	ZNF599	0.973751
345674	MSI1	NDUFA5	0.973751
345675	JUN	ZDHHC13	0.973749
345676	MITF	GDF15	0.973747
345677	VPS72	C6orf1	0.973741
345678	HMGA1	LOC102724604	0.97374
345679	IVD	GLRX2	0.973739
345680	RBM3	LOC101926944	0.973737
345681	PRDX5	SLC9A4	0.973736
345682	MSI1	FITM2	0.973733
345683	MITF	KCNH4	0.97373
345684	PPP5C	SF3B1	0.973729
345685	TPI1	ZCRB1	0.973726
345686	MBNL2	STXBP3	0.973725
345687	GLI2	PKN3	0.973725
345688	EGR2	POLR2H	0.973721
345689	ZNF707	LINC01550	0.973721
345690	H2AFY	PPP4R1L	0.97372
345691	CENPB	ALYREF	0.97372
345692	SF1	OLFM1	0.973715
345693	RBFOX2	PPFIA2	0.973713
345694	CNOT4	ERICH2	0.973708
345695	PBX3	HSP90AB1	0.973708
345696	CERS5	FDX1L	0.973706
345697	NFKB1	SNRNP48	0.973705
345698	ZNF547	SUMO1P3	0.973701
345699	ZNF572	KDM5D	0.973698
345700	SIN3A	PI4K2B	0.973698
345701	ZNF532	ATP2B1	0.973692
345702	ZNF706	DHRS7B	0.97369
345703	NCALD	SDF2	0.973686
345704	ZNF776	MRPL14	0.973681
345705	MECOM	LYPD5	0.97368
345706	DNMT1	SNORA9	0.973677
345707	MSI1	RPS21	0.973677
345708	MAGEF1	BCCIP	0.97367
345709	FIP1L1	PAPOLA	0.973668
345710	NHLH1	COG7	0.973663
345711	ZNF439	HSD17B10	0.97366
345712	ENO1	EED	0.973654
345713	ILF2	YPEL5	0.973651
345714	MYCN	N4BP2L1	0.973648
345715	KLF9	LINC01586	0.973646
345716	RFC2	PLXNA2	0.973642
345717	RBPJ	SVIL	0.973639
345718	BCLAF1	HMGA1	0.973634
345719	CREBZF	HSD17B14	0.973633
345720	ARFGAP1	GRPR	0.973632
345721	DR1	F10-AS1	0.97363
345722	TCF4	KDM5B	0.973629
345723	RXRA	ANP32C	0.973629
345724	THOC2	GNB1	0.973627
345725	ZNF26	PAPPA	0.973627
345726	MSX1	PTPRB	0.973625
345727	ZNF680	F5	0.973622
345728	H2AFY	CKAP2	0.973621
345729	PKM	KLHL6-AS1	0.973621
345730	SOX4	FXYD1	0.973619
345731	HMGN3	C6orf58	0.973618
345732	SP3	TINAG	0.97361
345733	LHX9	KLK15	0.973606
345734	TIA1	WBSCR22	0.973605
345735	RFC3	LOC101927919	0.973604
345736	ZNF580	OVOL2	0.973601
345737	IRF7	SPAG8	0.973599
345738	NPDC1	ANXA2P2	0.973599
345739	RFX7	PDCD6	0.973596
345740	HNRNPA1	EDC4	0.973593
345741	SNRPB2	AKAP9	0.973593
345742	ZNF800	PLIN2	0.973589
345743	FOXJ3	ATP7B	0.973587
345744	ZNF786	CNP	0.973587
345745	AHCTF1	CLINT1	0.973586
345746	LUZP2	MAMDC4	0.973585
345747	YWHAE	METTL12	0.973581
345748	HOXD9	MX1	0.97358
345749	ZNF441	FKBP7	0.97358
345750	RBM3	LUC7L3	0.973579
345751	RPL35	LOC100130880	0.973576
345752	PBX4	CPSF3L	0.973572
345753	ZNF670	METTL23	0.973571
345754	ILF2	KMT2E-AS1	0.973569
345755	SP1	SLC28A2	0.973566
345756	ZNF714	ZNF491	0.973558
345757	RPS10	IMP3	0.973558
345758	RAD21	ZNF511	0.973556
345759	KMT2A	CREB5	0.97355
345760	PAX6	RHOA	0.973546
345761	SPR	ZDHHC17	0.973539
345762	SOD1	GCA	0.973536
345763	H2AFY	PIN4	0.973535
345764	CENPB	FETUB	0.973532
345765	BRCA1	SLC1A2	0.973532
345766	SMAD2	PHF23	0.973528
345767	FOXG1	CLTC	0.973527
345768	CREB5	SLC20A2	0.973516
345769	ZNF397	NCKAP1L	0.973512
345770	HP1BP3	TALDO1	0.973504
345771	TEAD3	ADD3-AS1	0.973499
345772	NR6A1	MSC-AS1	0.973496
345773	ZNF560	MBOAT7	0.973496
345774	NFATC3	LSM3	0.973495
345775	ASAP3	ZDHHC15	0.973494
345776	C19orf25	CD1B	0.973488
345777	RAB2A	LOC729950	0.973487
345778	NME1	CIRBP	0.973485
345779	CD59	ACOT2	0.973484
345780	ZNF320	STT3A	0.973482
345781	TSN	ATG13	0.973482
345782	FOXG1	NT5C2	0.97348
345783	CDK2AP1	TMEM95	0.973479
345784	YWHAE	RAD17	0.973478
345785	NR1H2	POLR3GL	0.973478
345786	SCRT1	EGFLAM	0.973478
345787	ZFP41	NBEA	0.973478
345788	ZNF354A	RASAL2-AS1	0.973477
345789	NF1	STAT4	0.973475
345790	MRPS25	TDRG1	0.973475
345791	DDIT3	FOXD2-AS1	0.973474
345792	ASCL1	KCCAT211	0.973464
345793	RBPJL	LRRC8E	0.973464
345794	SMUG1	NOTCH2NL	0.973462
345795	RAB7A	COL18A1-AS1	0.973459
345796	RPS10	GPA33	0.973456
345797	VPS72	NCL	0.973448
345798	USF2	TANGO6	0.973447
345799	ZNF326	DLGAP4	0.973447
345800	GTF3A	IL10RA	0.973446
345801	U2AF1	RSU1	0.973446
345802	HDAC2	ADAM2	0.973445
345803	GTF3C5	OR9Q1	0.973443
345804	BHLHE41	TSPYL4	0.973437
345805	ZNF300	CPSF3	0.973435
345806	NEUROD1	ATAT1	0.973434
345807	MYBL2	BRDT	0.973433
345808	NKX2-5	LINC01574	0.973432
345809	SALL1	SCAF8	0.97343
345810	GTF2H3	GPHA2	0.97343
345811	ZNF580	UBE2E4P	0.973427
345812	AVEN	RBMXL1	0.973425
345813	TFCP2	C4orf26	0.973425
345814	KDM4D	CRISPLD1	0.97342
345815	MGA	DUXA	0.97342
345816	ZNF575	RALGDS	0.973419
345817	BPTF	CCDC83	0.973417
345818	NCBP2	HDHD2	0.973413
345819	KLF12	POLA2	0.973412
345820	SNRPB2	RNU86	0.97341
345821	FHL2	MTA2	0.973406
345822	KLF17	TNFAIP3	0.973406
345823	KDM7A	LINC00211	0.973398
345824	CTCF	2023-03-09	0.973398
345825	ZNF302	TCEAL1	0.973396
345826	IKZF4	XRCC5	0.973392
345827	IRF1	C1QC	0.973389
345828	PRDM16	ACTR3B	0.973385
345829	ZNF816	SNX17	0.973385
345830	GTF3A	AATBC	0.973382
345831	MEIS2	MRPL3	0.973381
345832	NR2F2	LRRC8E	0.973381
345833	NR6A1	TMEM128	0.973379
345834	ZNF774	CIR1	0.973377
345835	PAX6	TCF25	0.973377
345836	MTHFD1	NEUROG1	0.973376
345837	AKR1A1	UGT3A1	0.973375
345838	ZEB2	HNRNPA0	0.973372
345839	GTPBP1	YARS2	0.973371
345840	CELF5	FLJ36777	0.973368
345841	ETV3	CXADRP2	0.973365
345842	CTNNB1	RAB34	0.973362
345843	ZNF24	PTPRF	0.973362
345844	U2AF1	VPS9D1-AS1	0.973362
345845	ZNF141	SPATA17	0.97336
345846	LEF1	AP5M1	0.973349
345847	SOX21	LOC729348	0.973347
345848	ZNF550	FAM135B	0.973346
345849	ETV1	SMC4	0.973343
345850	ZNF746	MAP3K13	0.973343
345851	PQBP1	GPR137C	0.973343
345852	PRKAA2	IL27RA	0.97334
345853	TIMELESS	TXNL1	0.973338
345854	KDM4A	NXF1	0.973337
345855	EEF1D	FOXD2	0.973336
345856	TIA1	DEPDC1B	0.973327
345857	DLX6	RBM42	0.973322
345858	GLI2	KALRN	0.973321
345859	STAU2	AP1S2	0.973321
345860	TSNAX	PCAT5	0.973321
345861	ZNF674	COL15A1	0.973321
345862	ZRSR2	FAM218A	0.973317
345863	RPL6	SPINK4	0.973316
345864	KLF10	HTR7	0.973308
345865	PRDM14	TRIM65	0.973304
345866	HMGB3	SEPHS2	0.973301
345867	RBBP9	CHST13	0.973299
345868	ZNF276	ENO1	0.973299
345869	KLF11	ZNF24	0.973298
345870	MIXL1	STAG3L1	0.973298
345871	PLAG1	DRGX	0.973297
345872	ZNF398	SPDYE5	0.973297
345873	ODC1	SUZ12	0.973295
345874	NF1	RAPGEF2	0.973293
345875	ZKSCAN8	SSU72	0.973293
345876	ZNF780B	RAD51AP2	0.973293
345877	VAMP3	KCTD10	0.973291
345878	KDM2B	LOC90784	0.97329
345879	HSF1	LINC00955	0.973289
345880	GTF2B	TESC	0.973285
345881	LHX2	TAF1D	0.973283
345882	HIST2H2BE	CWF19L1	0.973276
345883	POLE4	LOC100129434	0.973274
345884	ZBTB14	RGS7	0.973271
345885	DUSP26	PLEK	0.97327
345886	SOX2	LIMS1	0.973269
345887	NFYC	VEZF1	0.973269
345888	ZNF207	LINC00211	0.973267
345889	HCFC1	GALNT1	0.973267
345890	POLE3	LOC101928886	0.973266
345891	EZR	MTRNR2L8	0.973265
345892	EGR2	PRPF4B	0.973264
345893	NR1D2	GLYATL1	0.973263
345894	RBPJL	PCAT19	0.973259
345895	ZNF25	OR51E2	0.973258
345896	CBFA2T2	DRG2	0.973255
345897	ZNF444	DCTN6	0.973247
345898	FEZF1	CCL27	0.973246
345899	EWSR1	PDZK1P1	0.973245
345900	KIF22	PRKDC	0.97324
345901	FUBP1	ENPEP	0.97324
345902	PAX8	LOC100129138	0.973239
345903	CBX3	KIAA1715	0.973228
345904	ZNF717	SH3GLB2	0.973223
345905	FOXP4	SF3A2	0.973217
345906	ZNF629	HOMEZ	0.973214
345907	MAF	THBS3	0.973211
345908	SOX5	GEMIN8P4	0.97321
345909	EBF3	CHRM2	0.973209
345910	TBX6	CILP	0.973209
345911	DDX4	MEP1B	0.973207
345912	ZNF19	SYT11	0.973205
345913	HDX	LINC00235	0.973204
345914	HNRNPH3	BLOC1S1	0.973199
345915	IRF5	SLC7A6OS	0.973199
345916	PSMA6	SCRN1	0.973199
345917	TCFL5	KRT7	0.973198
345918	ZNF280D	KLHDC2	0.973194
345919	ZXDB	TM2D1	0.973192
345920	TBR1	LINC01473	0.973188
345921	ZNF506	LINC01586	0.973185
345922	FUBP1	CMTM1	0.973183
345923	UBP1	SCAF11	0.973183
345924	NEUROD1	MAP1LC3B	0.973182
345925	ZFP1	CWF19L2	0.97318
345926	SCRT1	EPM2A	0.973179
345927	H2AFY	ANAPC16	0.973177
345928	ZSCAN22	WDR76	0.973175
345929	ZNF580	TBL3	0.973175
345930	DIS3	RPTN	0.973174
345931	ZIC5	PSIP1	0.973174
345932	BCL11A	AFAP1L1	0.973173
345933	ZNF135	RMND1	0.973171
345934	MEIS1	PARD6A	0.973169
345935	ZNF830	PDE1A	0.973167
345936	NMRAL1	POU6F2-AS1	0.973166
345937	MYPOP	TSPAN6	0.973163
345938	CYCS	ACOX1	0.973161
345939	ZNF230	ZNF574	0.973156
345940	TCF7L2	TTYH1	0.973156
345941	KLF3	CHID1	0.973156
345942	ZNF430	SAFB2	0.973155
345943	ZNF302	C2orf81	0.97315
345944	HCFC1	IL10	0.973147
345945	PDLIM5	PRR9	0.97314
345946	ZMAT2	DMWD	0.97314
345947	RAB18	PDZRN3-AS1	0.973136
345948	KDM5A	BPHL	0.973136
345949	RLF	REC8	0.973135
345950	POLE3	DENND5B-AS1	0.973134
345951	MEIS3	CEPT1	0.973134
345952	DLX1	CRNKL1	0.973132
345953	ZMAT4	ART5	0.973131
345954	ZNF212	SCN3A	0.973128
345955	PSMA6	IGFN1	0.973125
345956	ZNF385D	EMC1	0.973125
345957	ZNF665	HKR1	0.973124
345958	RFC3	PCDHGA11	0.973122
345959	ID2	KCTD12	0.973119
345960	GLI3	CYFIP1	0.973119
345961	MSRB3	SLX4IP	0.973119
345962	SMARCB1	PPIH	0.973111
345963	ZNF732	VDAC1	0.973109
345964	CRX	FAM124B	0.973102
345965	ZNF844	LOC728554	0.973099
345966	KDM7A	CCDC73	0.973097
345967	ZNF672	NSUN6	0.973097
345968	ZNF200	GLG1	0.973094
345969	P4HB	MYO6	0.973094
345970	HIST2H2BE	NDUFAF5	0.973079
345971	ZHX3	ZNF324B	0.973075
345972	ZNF702P	PCBP3	0.973075
345973	ZBTB7C	TRAF7	0.97307
345974	ETV5	SOX2	0.973069
345975	PML	MRPS35	0.973062
345976	BCLAF1	ZSCAN22	0.97306
345977	TEF	TMED6	0.97306
345978	HNRNPA0	RGCC	0.973053
345979	APEX1	SURF6	0.973052
345980	MGA	L3MBTL2	0.973048
345981	ZSCAN32	DCK	0.973048
345982	FOXD4L5	DLG3-AS1	0.973046
345983	APEX1	CPSF3	0.973044
345984	E2F4	KCNT1	0.973044
345985	SMARCA5	C21orf2	0.973041
345986	ZNF570	DCAF12L2	0.973041
345987	ZNF519	SNX6	0.973033
345988	ZNF664	UXS1	0.973031
345989	ZNF287	ZNF232	0.97303
345990	ZNF282	VPS9D1	0.973029
345991	HLTF	LITAF	0.97302
345992	NANOG	EXTL2	0.973017
345993	RBPJ	CDC42	0.973015
345994	FOXJ3	TEX30	0.973009
345995	ZSCAN29	LEPROTL1	0.973009
345996	ATF3	C19orf12	0.973008
345997	HIC2	PLA2G1B	0.973006
345998	SOD1	GSTM2	0.973005
345999	ZNF501	MTRNR2L2	0.973005
346000	NFKB2	EGF	0.973002
346001	RAN	CCNA1	0.972996
346002	R3HDM2	REV3L	0.972995
346003	DGCR8	NDUFS2	0.972994
346004	ZNF761	AIP	0.972994
346005	ZNF777	LINC00667	0.972988
346006	E2F3	SNRNP25	0.972985
346007	CREB1	KIAA0368	0.97298
346008	RFX7	MKS1	0.972977
346009	ZNF883	GLO1	0.972975
346010	UTP18	FBN1	0.972975
346011	MEF2D	ALOX5	0.972966
346012	FEZ1	LBX2-AS1	0.972954
346013	KLF6	ALDH4A1	0.972948
346014	TROVE2	CLEC17A	0.972947
346015	ZBTB16	FXYD7	0.972939
346016	SMARCB1	TXLNG	0.972938
346017	PAX6	LITAF	0.972938
346018	POLR2A	LOC644762	0.972937
346019	ZNF267	HABP4	0.972932
346020	VPS4B	YIPF1	0.972927
346021	BHLHE22	ZNF524	0.972926
346022	CNOT3	CRB3	0.972926
346023	NKX3-1	ARHGEF18	0.972921
346024	ZNF227	LINC00152	0.972918
346025	CLK1	SNORA71C	0.972917
346026	JDP2	TMEM214	0.972914
346027	MEIS2	GLB1L	0.972913
346028	THAP5	CHST1	0.972913
346029	GATA6	RAPGEF6	0.972904
346030	NR4A2	PRPF39	0.972898
346031	HP1BP3	BARD1	0.972895
346032	NRF1	CKAP2	0.972895
346033	MCTP2	STRN	0.972894
346034	UBB	ETFB	0.972892
346035	DUS3L	GSTM2	0.972892
346036	ZNF80	MTHFD2L	0.972889
346037	AHCTF1	NEIL1	0.972885
346038	NR1H3	PHF13	0.972884
346039	SCRT2	RBP1	0.972884
346040	ZNF680	SLC25A37	0.972884
346041	CD59	ATP6V1C1	0.972883
346042	SOD1	PTBP1	0.972883
346043	NFE2	TMEM229B	0.972881
346044	DUSP26	POLR2J	0.97288
346045	POLR3G	RRP7BP	0.97288
346046	ASAP3	SMG8	0.972879
346047	TWIST1	XPNPEP3	0.972878
346048	ZSCAN9	TRIT1	0.972876
346049	CLK1	BRD7	0.972872
346050	RPL35	SELT	0.972869
346051	ZNF155	KCTD18	0.972867
346052	EMX1	SMARCD3	0.972863
346053	FOXP2	LINC00643	0.972862
346054	ELK1	SHISA5	0.972858
346055	DMC1	FRMD3	0.972854
346056	E4F1	PDIK1L	0.97285
346057	UBB	LOC100507291	0.972848
346058	ZNF761	VPS45	0.972846
346059	POLR2A	MLF2	0.972844
346060	ZSCAN31	DKC1	0.972843
346061	ATF5	CBWD2	0.972842
346062	EMX1	SGCE	0.972838
346063	CLOCK	IGFALS	0.972836
346064	GMEB1	THOC3	0.972834
346065	ZBTB39	ZNF519	0.972833
346066	MTF1	MROH7	0.972832
346067	ZNF154	ADAM19	0.972827
346068	ZNF860	UCN	0.972823
346069	EXOSC3	IL1A	0.97282
346070	ZNF577	TMF1	0.97282
346071	TROVE2	ITGB3BP	0.972819
346072	HNRNPC	SIGMAR1	0.972819
346073	ZMIZ1	EPB41L4A-AS2	0.972815
346074	RXRA	ZNF579	0.972814
346075	RPS10	USP19	0.972814
346076	LUZP1	CLPSL2	0.972807
346077	ZBTB48	PDE7A	0.972807
346078	SIX1	WFDC21P	0.972805
346079	THAP11	LOC388780	0.972804
346080	RFXANK	RUVBL1	0.972801
346081	NFYB	LOC100506258	0.972796
346082	ZMIZ1	SFPQ	0.972792
346083	BRCA1	CALCOCO2	0.972791
346084	POLR2A	MTBP	0.972791
346085	LIN28B	MIEN1	0.97279
346086	ZNF700	TOMM34	0.972788
346087	POU3F1	SPESP1	0.972785
346088	PBX1	NDRG1	0.972784
346089	DMRT1	GDE1	0.972783
346090	KLF10	WDFY2	0.972781
346091	ZSCAN21	STAT5B	0.972776
346092	WDR83	FOS	0.972774
346093	MXI1	N4BP1	0.972774
346094	CBFB	GNAS	0.972772
346095	ZNF16	ADCK1	0.972769
346096	HMGB2	PLXNA3	0.972762
346097	SRP9	TMEM222	0.97276
346098	CERS6	CCP110	0.972758
346099	SMAD4	LINC00698	0.972756
346100	ZNF248	TADA3	0.972751
346101	POU5F1	LOC338694	0.97275
346102	JDP2	ZNF81	0.972748
346103	EBF2	NFATC4	0.972747
346104	NME1	PHEX-AS1	0.972743
346105	PSMA6	LOC285804	0.972739
346106	ZNF560	RPS10	0.972739
346107	ZBTB7A	IMPAD1	0.972738
346108	EXOSC3	VDAC1	0.97273
346109	FOXD4L5	PRRC2B	0.972728
346110	ZBTB1	PDE6G	0.972728
346111	SIX4	KDM1A	0.972727
346112	CPTP	MEF2A	0.972724
346113	HHAT	LOC285847	0.972723
346114	ZNF253	JMJD8	0.972722
346115	PPP1R10	ESF1	0.972719
346116	SSRP1	PML	0.972719
346117	SREBF2	FOXN3	0.972718
346118	ZNF695	SNAP25	0.972718
346119	PDS5A	ADPGK	0.972713
346120	ZFHX3	AMN1	0.972712
346121	ARNTL	FZD4	0.972705
346122	ARID3A	LINC00366	0.972704
346123	RPL6	MRPL22	0.972703
346124	NCOR2	MLYCD	0.972702
346125	NUP133	TLR1	0.972699
346126	BAX	KCNQ5	0.972695
346127	ZNF493	LOC102724699	0.972692
346128	CPSF4	ADHFE1	0.972692
346129	RFC3	MCM10	0.972691
346130	ZFP1	GFRA2	0.972691
346131	ATF6B	SF3B6	0.972686
346132	FOXN3	OSBPL11	0.972685
346133	ZBTB5	NUPL1	0.972685
346134	ZNF548	DTD1	0.972682
346135	NRL	GABRD	0.972682
346136	ZNF180	OR7E14P	0.972682
346137	HSF4	WDR44	0.972679
346138	YBX1	NSL1	0.972678
346139	ATF1	RPARP-AS1	0.972675
346140	EBF4	KLRB1	0.972675
346141	ZNF430	ACTN1	0.972674
346142	IRX2	SLC17A5	0.972674
346143	ZNF324B	MANSC1	0.972672
346144	DMRTA2	SLC25A14	0.972669
346145	TRIP10	ZNF429	0.972667
346146	TBL1XR1	SMUG1	0.972664
346147	HMGA1	RBM6	0.972661
346148	KIF22	MMP15	0.97266
346149	CTBP2	LONRF1	0.972654
346150	NCOR2	CBR1	0.97265
346151	IKZF3	BAGE	0.972649
346152	BATF3	AKR1C6P	0.972648
346153	EMX2	C12orf76	0.972648
346154	ZC3H11A	CEP70	0.972647
346155	ZNF529	ZNF710	0.972645
346156	TIMM8A	ZNF674	0.972643
346157	HNF4G	CCDC150	0.972639
346158	GLI4	PTMS	0.972636
346159	MAFB	AKR1C2	0.972636
346160	PSMC2	TCEAL7	0.972629
346161	GLI3	SRP54	0.972626
346162	RPL35	PNKD	0.972622
346163	ZNF507	BRAT1	0.972621
346164	DHX36	DLL3	0.97262
346165	SOX2	DMC1	0.972617
346166	E2F1	HNRNPA3	0.972614
346167	GADD45A	ARHGAP17	0.97261
346168	ZNF684	PYCR2	0.972606
346169	ATOH8	MYH11	0.972605
346170	ZNF354B	CCDC127	0.972603
346171	SMC3	2023-09-03	0.972599
346172	E2F7	CLLU1	0.972596
346173	ZKSCAN5	TDP1	0.972596
346174	NCALD	C1QTNF1-AS1	0.972595
346175	RBM3	LINC00434	0.972594
346176	HCFC2	EXOSC9	0.972592
346177	ZNF414	LIN7B	0.972592
346178	DTL	TRIQK	0.972592
346179	FOXN2	ARRB2	0.972584
346180	SOX4	IK	0.972582
346181	MSRA	PKNOX2	0.972581
346182	SOX5	DAXX	0.97257
346183	ZBTB4	HIVEP2	0.972569
346184	ZNF358	MFGE8	0.972567
346185	ZNF84	TMEM187	0.972563
346186	TIA1	RNF44	0.97256
346187	HKR1	RPS25	0.972556
346188	PARP1	SLC16A12-AS1	0.972555
346189	RBPJ	TXLNGY	0.972554
346190	CANX	NMT2	0.972553
346191	CSNK2B	DDX19B	0.97255
346192	TIMM44	NTM	0.972549
346193	YWHAE	SRP72	0.972548
346194	NEUROD2	THAP2	0.972547
346195	ZNF649	RP9	0.972546
346196	PRDX5	TMEM256	0.972542
346197	HNRNPH3	TSG101	0.972542
346198	ZNF28	ZNF528	0.97254
346199	YEATS4	ZNF350-AS1	0.972535
346200	ZNF397	HRH3	0.972533
346201	KLRG1	VKORC1	0.972533
346202	RNF138	KRTAP4-9	0.972531
346203	ZNF532	ZNF391	0.97253
346204	CTBP1	ZMIZ1	0.972521
346205	ZNF605	KLF1	0.972518
346206	MBD2	UGDH-AS1	0.972518
346207	HES1	CDR2L	0.972511
346208	CBX3	ACVR2A	0.972511
346209	RBBP5	ZNF467	0.972493
346210	ZIC2	ZNF703	0.97249
346211	RPS10	MED16	0.972489
346212	TRMT1	FAM217B	0.972487
346213	ZNF436	COL9A2	0.972486
346214	ZNF574	DLL1	0.972484
346215	MAFB	GSTA4	0.972482
346216	RORB	UBE4A	0.97248
346217	ZNF749	ENGASE	0.972479
346218	ZNF671	QARS	0.972477
346219	NFIX	EEF2	0.972469
346220	CNOT4	MAST1	0.972466
346221	HMGB1	MTHFD1	0.972465
346222	NAP1L1	WDR61	0.972465
346223	CDX2	SLC5A10	0.972463
346224	DBX2	SLC35A5	0.972462
346225	MXD1	AMER2	0.972445
346226	FOXP2	MYPOP	0.972442
346227	ZNF624	SLC22A15	0.97244
346228	AHRR	ERCC6	0.972438
346229	CREB5	TP53RK	0.972438
346230	KLF4	LUCAT1	0.972436
346231	TAF9	SLC39A9	0.972433
346232	ZNF200	OTUD3	0.972431
346233	ZNF841	LCA5	0.972422
346234	PLAGL2	TRAPPC9	0.972421
346235	ZNF90	NIPA2	0.972421
346236	TRMT1	PRMT6	0.97242
346237	ZFHX3	C6orf48	0.972416
346238	PAX6	ADIPOQ-AS1	0.972416
346239	CUX1	UBE2V2	0.972415
346240	TRMT1	BCAS4	0.972414
346241	SMUG1	MCM5	0.972414
346242	HNRNPA0	FZD2	0.972412
346243	POU3F3	MANSC1	0.972409
346244	EOMES	EMCN	0.972406
346245	HMGA2	NPTXR	0.972404
346246	ZNF527	NDOR1	0.972399
346247	ZNF562	RNF2	0.972393
346248	HLX	LRRC8B	0.972391
346249	MYBL1	ATP6V0E1	0.972389
346250	ZNF140	UNG	0.972383
346251	ATOH8	LINC01186	0.972383
346252	ZNF234	ZNF460	0.972381
346253	ZNF80	DDX52	0.97238
346254	SMAD7	LOC401312	0.972377
346255	ARID3C	LY75	0.972365
346256	NFE2L3	C19orf45	0.972365
346257	KLF6	MCL1	0.972364
346258	ZNF480	CNIH4	0.972362
346259	VEZF1	ST13	0.97236
346260	ZNF765	MLC1	0.972359
346261	SMARCA5	GKN2	0.972359
346262	TCF7L1	TAF6L	0.972359
346263	NONO	TIMM8B	0.972357
346264	HEY2	CEP78	0.972353
346265	ZBTB49	FLOT2	0.972347
346266	USP39	ARHGAP33	0.972341
346267	NUP133	ELOVL7	0.972341
346268	ZNF432	MAMLD1	0.972337
346269	HNRNPC	MGC16025	0.972335
346270	ZNF555	ELOVL1	0.972332
346271	RAD21	TIMM17A	0.972331
346272	ZMAT4	LINC01278	0.972329
346273	NONO	CLIP2	0.972328
346274	YBX1	EOMES	0.972327
346275	TIMELESS	DEK	0.972325
346276	GTF2B	MCTS2P	0.972319
346277	MEF2D	DBN1	0.972318
346278	SOD1	MSN	0.972315
346279	ZNF716	STK4	0.972315
346280	BAX	SMIM10L2A	0.972314
346281	ZNF713	PNPLA7	0.972314
346282	DNMT1	WASF2	0.972314
346283	DLX3	TESPA1	0.972313
346284	AGGF1	BCL9	0.972312
346285	ZFP3	PRPF18	0.97231
346286	NR2E3	TMTC4	0.972309
346287	NFYC	ADGRB1	0.972308
346288	ZNF239	WDR48	0.972306
346289	GMEB2	DENND6B	0.972305
346290	HNRNPA1	CEP57	0.972305
346291	ZFX	UBAC2	0.972303
346292	DNMT1	RMI2	0.972297
346293	ZNF407	CTSV	0.972297
346294	RAB7A	CADM4	0.972296
346295	RXRA	PDGFA	0.972293
346296	RAD21	CFL1	0.97229
346297	ZNF598	XPC	0.972287
346298	THAP1	LIG1	0.972284
346299	FOXD1	ACTG1P17	0.972283
346300	METTL14	LOC284581	0.97228
346301	MEIS1	CA1	0.972278
346302	FEZF2	CUL5	0.972277
346303	ZNF136	DNAJC18	0.972275
346304	ZNF569	AFF3	0.972272
346305	ZNF112	ZNF527	0.97227
346306	FUBP1	ATP2B1	0.972269
346307	FEZ1	SLC25A53	0.972263
346308	TCF12	TMEM18	0.972255
346309	HMGB3	RNF181	0.972254
346310	FOXG1	PSAP	0.972248
346311	SND1	SETMAR	0.972247
346312	ZNF816	SPC25	0.972246
346313	ZNF319	MRPS2	0.972243
346314	BDP1	PHF20L1	0.972241
346315	ZNF763	GNPDA1	0.972241
346316	LSM6	OXSR1	0.97224
346317	YBX1	NABP1	0.972239
346318	USF2	SPTBN2	0.972238
346319	STAT6	ADGRD1	0.972234
346320	ZNF180	SERINC5	0.972231
346321	RFX5	ABL2	0.972229
346322	RPS10	FLJ42969	0.972226
346323	RAD21	SF3B3	0.972224
346324	ZNF708	LEF1	0.972213
346325	ZBTB43	PALM	0.972211
346326	VEZF1	UBE2R2	0.972211
346327	SOX4	PSMB4	0.972203
346328	UBE2K	OVOL3	0.972202
346329	HES6	CPS1	0.972199
346330	CREB3	CDK1	0.972199
346331	EMX2	HIST1H1C	0.972198
346332	CEBPG	SMARCA4	0.972198
346333	ZC3H7A	IVNS1ABP	0.972197
346334	ZNF253	YIPF5	0.972195
346335	E2F5	NIF3L1	0.972194
346336	ZNF784	EML1	0.972191
346337	RBM3	WHSC1	0.97219
346338	ZNF772	PKIG	0.972189
346339	ZNF480	SAMD9	0.972189
346340	PROX2	NSG1	0.972184
346341	E2F6	CEACAM22P	0.972183
346342	ENO1	ENAH	0.972183
346343	ZNF135	ZC3H14	0.972181
346344	HIF3A	LOC101928539	0.972181
346345	SAP30	RTL1	0.972176
346346	ZKSCAN8	CS	0.972174
346347	SMARCB1	COPS2	0.972172
346348	NR1H3	CDK9	0.972164
346349	MEF2D	ZSCAN2	0.972163
346350	LHX2	CYP4F11	0.972162
346351	SOD1	ATRAID	0.972161
346352	OSR2	PEX5L	0.97216
346353	CRTC2	KRTAP1-1	0.97215
346354	UBXN1	RAD50	0.97215
346355	CYCS	ATAT1	0.972149
346356	NME1	HYDIN	0.972148
346357	ZNF628	ATP2A3	0.972148
346358	FOXE3	TRAPPC10	0.972147
346359	SP110	LCP2	0.972146
346360	ID2	CD47	0.972144
346361	CREB3L2	FAM107A	0.972142
346362	HEY1	HNRNPC	0.972137
346363	DBX2	THCAT155	0.972126
346364	UTP18	EIF2B4	0.972126
346365	BCL3	SMAD1	0.972124
346366	NR1D2	LOC102723828	0.972123
346367	GTF2H3	NOL8	0.972122
346368	ZBTB45	JMJD8	0.97212
346369	MXI1	ANXA6	0.972115
346370	FEZ1	ZC3H14	0.972113
346371	SUZ12	C5orf42	0.972111
346372	ZNF714	SNORA22	0.972107
346373	NR1I3	ARL6IP5	0.972106
346374	SOX4	TANK	0.972105
346375	RNASEH2C	CNPY2	0.972103
346376	SOX3	MRPL57	0.9721
346377	TCEAL2	LRGUK	0.972099
346378	IKZF1	LOC100505984	0.972091
346379	ADNP2	RLTPR	0.972081
346380	TIA1	LOC101927272	0.972076
346381	FOSL2	LOC101928093	0.972075
346382	ID4	CCZ1	0.972073
346383	ARG2	RYR1	0.972072
346384	SMAD5	C2orf61	0.972071
346385	ZNF682	ISCA2	0.972067
346386	SMC3	RIMKLB	0.972066
346387	CLK1	CIC	0.972066
346388	ZNF540	STAM2	0.972051
346389	NFIA	PCDHGB7	0.972048
346390	ATOH7	CATSPERB	0.972046
346391	ZNF620	MYO5A	0.97204
346392	ZNF660	TMEM234	0.972035
346393	POU2AF1	CEP72	0.972034
346394	THAP1	DPP7	0.972031
346395	GABPB1	DNER	0.972026
346396	RB1	USP30	0.972023
346397	KMT2A	TMED9	0.972022
346398	TRIM33	PEG3	0.972019
346399	EMX2	ACTN1	0.972018
346400	HSPA5	FAM162A	0.972015
346401	SOD1	SNRPB	0.972011
346402	ZNF408	TM9SF2	0.972011
346403	PAX8	C17orf85	0.972008
346404	PCK2	LOC101929229	0.972007
346405	POLR2A	SERINC3	0.972006
346406	PPP1R10	RPSAP52	0.972003
346407	TERF1	ASPDH	0.972002
346408	ZFP62	ALDOC	0.971997
346409	KAT2A	ZCCHC3	0.971996
346410	SOX4	PWARSN	0.971994
346411	RAB18	WIZ	0.971994
346412	BRF1	PSMG3	0.971993
346413	ZNF521	LOC100507006	0.971993
346414	U2AF1	NDC80	0.971991
346415	NR1D1	SIGLEC16	0.97199
346416	SRF	MEGF9	0.97199
346417	RBM8A	LANCL1	0.971987
346418	ZNF530	FKBP1AP1	0.971985
346419	HDAC6	NUDCD3	0.971984
346420	PPARGC1A	INADL	0.971984
346421	HMGA2	MTRNR2L1	0.971982
346422	NFIA	PHB2	0.971979
346423	ZFP28	PEX7	0.971974
346424	NCBP2	HMCN2	0.971963
346425	KLF15	QRICH2	0.971958
346426	CSNK2B	ZCCHC17	0.971956
346427	ZNF410	LYRM4	0.971954
346428	ZNF777	PNMAL1	0.971953
346429	ZNF732	SMG8	0.971953
346430	ZNF599	CEP152	0.971952
346431	RPL6	ZNF766	0.97195
346432	PRDM1	NUP160	0.971948
346433	TOB2	BCCIP	0.971946
346434	SALL3	DYNC1H1	0.971944
346435	CELF5	BCR	0.971941
346436	ZNF670	SNTG1	0.971929
346437	MYBL2	AVEN	0.971928
346438	FOXO6	LOC101928336	0.971928
346439	CDC5L	OGG1	0.971927
346440	STAT1	NAT6	0.971927
346441	NFE2	KBTBD4	0.971922
346442	ZNF432	CEPT1	0.971922
346443	PDLIM5	VPRBP	0.971919
346444	ZNF22	LYSMD3	0.971914
346445	ZNF627	TRMT6	0.971912
346446	TERF1	CACNG3	0.971912
346447	EEF1D	UBE2B	0.971912
346448	ZNF695	MED20	0.971911
346449	HAND2	PTPDC1	0.971908
346450	TCEAL2	CLK1	0.971906
346451	ZNF71	LOC100507091	0.971904
346452	RFC2	C5orf30	0.971902
346453	THAP5	TNFRSF1A	0.971901
346454	NFIB	NRN1	0.971899
346455	EMX2	EIF1AX	0.971898
346456	MRPS25	NDUFV2	0.971897
346457	NEUROD2	ARL6IP1	0.971892
346458	CXXC1	HADHA	0.971892
346459	ODC1	DNAJC4	0.971884
346460	HDAC2	XRCC1	0.971883
346461	NFIB	CD200	0.971882
346462	KLF4	SUPT16H	0.971881
346463	MKX	LHX2	0.97188
346464	PBX2	LOC100288069	0.971879
346465	NAP1L1	BRK1	0.971879
346466	USF2	SETDB1	0.971876
346467	JUN	INSIG1	0.971874
346468	TMEM33	BAG4	0.971874
346469	NPDC1	CA3	0.971867
346470	ZNF516	INPPL1	0.971866
346471	HIST1H2BN	ZNF14	0.97186
346472	ZNF302	MRPS17	0.971851
346473	ZFHX2	CACNA2D1	0.971851
346474	ZNF575	TMEM47	0.971846
346475	ZNF300	MKL1	0.971844
346476	MAFG	MEX3A	0.971844
346477	YY1	ADGRA3	0.971841
346478	CYCS	ASF1B	0.971836
346479	DMRT3	CTDNEP1	0.971834
346480	CUX1	FAM66B	0.97183
346481	ZNF706	PSENEN	0.971829
346482	FOXD4L5	LRRC75B	0.971828
346483	SCAND2P	SPATA20	0.971827
346484	NCOR2	CAPRIN1	0.971827
346485	RBM7	TSR1	0.971824
346486	MXI1	PTPN11	0.971822
346487	RUNX3	FAM114A1	0.971821
346488	ETV5	IMPA1	0.97182
346489	ZNF84	PFKP	0.971819
346490	ZNF771	KIF18B	0.971813
346491	NFIB	DBF4	0.971807
346492	ID2	ZFX	0.971806
346493	ZBTB40	LINC00276	0.971805
346494	ARNT	MBLAC2	0.971804
346495	BACH1	ITGB8	0.971804
346496	PKM	SETD5	0.971797
346497	NFYB	GOLGA8A	0.971795
346498	KLF8	PENK	0.971793
346499	SMAD1	FAM207A	0.971793
346500	BCL3	ERAS	0.971791
346501	GTF2A2	CCDC18	0.971788
346502	ZNF207	KIF16B	0.971786
346503	SP4	HSPA6	0.97178
346504	LYL1	ZBBX	0.971774
346505	POU3F2	BRCA2	0.971773
346506	ZNF708	SYT3	0.971771
346507	ZNF780A	MYO5B	0.97177
346508	PURG	CCDC138	0.971768
346509	PSMD12	CPA6	0.971768
346510	TFAM	BOLA3	0.971765
346511	NHLH2	WBP11	0.971763
346512	GLI3	PPP1R15B	0.971753
346513	SP1	NCL	0.971752
346514	ARID3B	SCOC	0.97175
346515	ZNF674	LINC01024	0.971748
346516	ZNF674	EIF4G2	0.971745
346517	HMGN3	ADIPOQ-AS1	0.971739
346518	JUND	TRAM1	0.971739
346519	KDM2A	B4GALT5	0.971735
346520	SOX9	SAFB2	0.971734
346521	TGIF1	KIAA1524	0.97173
346522	SMAD1	RREB1	0.971727
346523	ZNF398	METTL3	0.971726
346524	NEUROG2	ESD	0.971723
346525	RPS6KA5	CDK11A	0.97172
346526	H2AFY	NUSAP1	0.971718
346527	NEUROG2	RAB2A	0.971718
346528	CRTC2	ZSCAN23	0.971716
346529	GATA1	WDR24	0.971713
346530	ZFP69	SCRN1	0.971712
346531	ZNF302	OAT	0.971712
346532	E4F1	EIF3L	0.971711
346533	MIEF1	SEC22C	0.971707
346534	RFX4	NHLRC3	0.971706
346535	BPTF	SMPD3	0.971702
346536	ZNF577	HERC2P9	0.971701
346537	NFE2L2	KIAA0907	0.9717
346538	RPL35	CFAP52	0.971699
346539	ZNF672	NUFIP1	0.97169
346540	ZNF34	CLTA	0.97169
346541	ZNF267	NAMPT	0.971687
346542	MECP2	WDR19	0.971683
346543	ZNF18	LRPPRC	0.971681
346544	PDS5A	UHRF1BP1	0.971679
346545	HIVEP1	EPG5	0.971675
346546	ZNF704	SOCS4	0.971673
346547	MRPL2	AZI2	0.971672
346548	TRAF4	APOL4	0.971669
346549	PRKAA2	DYNC2H1	0.971664
346550	KDM4C	IFIT5	0.971662
346551	EEF1D	LOC101243545	0.971656
346552	HMGN3	PPIL1	0.971655
346553	BDP1	CANX	0.971654
346554	A1CF	LOC100129603	0.97165
346555	TPI1	BCLAF1	0.97165
346556	ZNF548	MRPS25	0.971649
346557	MED30	HYLS1	0.971649
346558	ZNF830	MLLT6	0.971646
346559	TCF12	PCMTD2	0.971643
346560	ZNF140	CCND2-AS1	0.971637
346561	ZNF628	IMPAD1	0.971637
346562	SP3	MCHR1	0.971636
346563	LSM6	MAP1LC3A	0.971635
346564	NKX2-2	RER1	0.971633
346565	ZNF417	ERP29	0.971632
346566	TPI1	NOSIP	0.971632
346567	SOX18	GJB2	0.971629
346568	HNRNPA1	PLRG1	0.971629
346569	ADARB1	LOC400548	0.971628
346570	BPTF	LINGO1	0.971627
346571	ZNF484	IMMT	0.971625
346572	MGA	VEGFA	0.971625
346573	HES4	MMP9	0.971612
346574	ZNF281	SHFM1	0.971611
346575	TIA1	EEF1G	0.971608
346576	SF3B1	ZDHHC21	0.971606
346577	CYCS	NSUN6	0.971599
346578	CTNNB1	LOC100506384	0.971597
346579	POU2F3	MATN1	0.971594
346580	ZNF440	CBLN2	0.971592
346581	IRF2	WDPCP	0.971591
346582	ZNF574	PTPRF	0.971591
346583	ZNF688	TULP4	0.971591
346584	MYBL2	LINC00094	0.97159
346585	ETFB	RAB3B	0.97159
346586	DIABLO	ZBTB9	0.971587
346587	SFPQ	WNK3	0.971583
346588	SMC3	FAM160A1	0.971581
346589	ZNF335	SUCLA2	0.971579
346590	SND1	ACAD9	0.971576
346591	FOXP4	FRAT1	0.971574
346592	MEF2A	HLA-B	0.971573
346593	ZNF267	URI1	0.971566
346594	NPAS4	RGS16	0.971566
346595	ZNF740	UTP18	0.971564
346596	PHLDA2	MCM5	0.971564
346597	PTPMT1	MTFP1	0.971563
346598	ZNF28	FAM131B	0.971563
346599	XBP1	LRRC26	0.971562
346600	CLK1	NABP2	0.971558
346601	JAZF1	GFRA3	0.971554
346602	SMAD5	DHX29	0.971554
346603	ZNF536	SERINC3	0.97155
346604	ZNF317	CRAT	0.971544
346605	FOXN3	PPP4C	0.971542
346606	ZNF592	LRRC37A4P	0.971541
346607	NFIA	FAM192A	0.97154
346608	KDM2B	NDRG2	0.97154
346609	PRDX5	CYP4F11	0.97154
346610	ZNF772	ALDH9A1	0.97154
346611	YBX1	PSMD6	0.971538
346612	CERS4	GNAT2	0.971538
346613	HNRNPH3	PRC1	0.971538
346614	ING3	HNRNPM	0.971536
346615	H2AFZ	RERE	0.971534
346616	SNAI3	TMEM139	0.971533
346617	ZNF581	UTP3	0.971532
346618	ZNF713	LSM5	0.97153
346619	PSMC2	TUBG1	0.971528
346620	ZNF257	COLGALT1	0.971525
346621	SP1	RNPC3	0.971523
346622	FIZ1	MEG3	0.97152
346623	BCL11B	GNG11	0.971517
346624	FOXG1	FEZ1	0.971511
346625	ZNF430	RTTN	0.971508
346626	HNRNPH3	RNVU1-20	0.971508
346627	SOX15	H2AFX	0.971499
346628	ZMAT2	SNRPD3	0.971498
346629	ZFX	CAT	0.971496
346630	PPP1R10	DNAJC4	0.971495
346631	RAD21	ITIH4-AS1	0.97149
346632	DUSP22	ZNF821	0.971488
346633	VENTX	PGM2	0.971486
346634	CLK1	EZR	0.971482
346635	KDM5A	MPRIP	0.971476
346636	NF1	NDUFAB1	0.971473
346637	ZNF382	PAXBP1	0.971473
346638	YWHAE	ZKSCAN3	0.971471
346639	DNMT1	RPS26	0.971471
346640	MSI1	POLE3	0.971464
346641	ZNF691	KIAA1147	0.971464
346642	FAAP24	ZNF273	0.971463
346643	RBM7	FAM86EP	0.971458
346644	TCF4	PCGF6	0.971455
346645	DDIT3	RPS19	0.971453
346646	NEUROD2	ADAR	0.971451
346647	BPTF	SREBF1	0.97145
346648	ZNF260	MAN2B2	0.97145
346649	ZSCAN12	ARL4C	0.97145
346650	ZNF260	RPL10	0.971447
346651	ZNF426	ASPSCR1	0.971442
346652	LSM6	TACC2	0.971441
346653	HMGB1	EXOSC3	0.97144
346654	MTERF1	SEC23A	0.971437
346655	ZNF611	VPS26B	0.971435
346656	SOX13	FAM160B2	0.971434
346657	BACH1	NRIP1	0.971434
346658	GTF2I	HCCS	0.971414
346659	ZNF623	GID4	0.971413
346660	PAX4	SUPT20HL1	0.971411
346661	ACO1	SIRT2	0.971404
346662	RPS10	PMVK	0.971403
346663	HNRNPH3	PSMA3-AS1	0.971401
346664	PPP1R10	NCF1B	0.9714
346665	GLI1	C1D	0.971398
346666	POU3F4	PCDHA7	0.971397
346667	ZNF394	LOC283856	0.971397
346668	ZNF554	DENND6A	0.971394
346669	ZNF485	DDX47	0.971392
346670	ZNF85	PAPD4	0.971392
346671	GIT2	WIPF1	0.971391
346672	H1FX	CCS	0.971381
346673	H2AFY	SLC43A2	0.971379
346674	ZNF133	EFNA1	0.971378
346675	TEAD1	TAF7	0.971374
346676	HAND1	SEMA3D	0.971373
346677	SP3	RAE1	0.971372
346678	SOCS4	RRP8	0.971371
346679	ACAA1	SMEK1	0.97137
346680	ZNF559	PRPF40A	0.971367
346681	EXOSC3	NAE1	0.971365
346682	SP3	RNVU1-8	0.971362
346683	UBXN1	G3BP1	0.97136
346684	ZNF3	PURB	0.971359
346685	GCM1	UBR4	0.971359
346686	NR2E1	ANKS1A	0.971351
346687	ZNF219	IFT122	0.971351
346688	ZNF207	LIMCH1	0.97135
346689	IKZF1	TMEM64	0.971349
346690	POU3F2	CLASP2	0.971348
346691	SMC3	DYNC1H1	0.971347
346692	ATOH8	BMP2K	0.971346
346693	MZF1	FLJ33360	0.971344
346694	TSNAX	RPN2	0.971341
346695	NONO	CTD-2350J17.1	0.971341
346696	ZNF397	WNT3	0.971339
346697	ZNF630	ELMOD1	0.971334
346698	NANOS1	NPAP1	0.971334
346699	MITF	CTU1	0.971329
346700	ID2	BRD1	0.971326
346701	SETBP1	ACTR2	0.971326
346702	ID4	ZFP36L2	0.971326
346703	NFE2L2	TCEAL3	0.971324
346704	MRPS25	SYNDIG1	0.971321
346705	ZNF146	GPR160	0.971318
346706	FOXJ3	ZNF446	0.971316
346707	ZBTB49	SESN2	0.971313
346708	HMGN3	C2orf50	0.971313
346709	ZCCHC17	BABAM1	0.971309
346710	XRCC4	FAM213B	0.971306
346711	NUAK2	AKR7A2	0.971305
346712	MYEF2	IFT20	0.971304
346713	ZNF790	HYAL1	0.971304
346714	FUBP1	DCAF11	0.9713
346715	BRF2	RASL10B	0.971298
346716	ETV1	RAB8B	0.971295
346717	PPARGC1A	STAT3	0.971293
346718	HLX	LINC00472	0.971291
346719	ID4	IPO5	0.97129
346720	ZNF678	LINC01396	0.971288
346721	ZNF730	GLTSCR1L	0.971288
346722	EEF1D	APOOL	0.971288
346723	CREBL2	MAT1A	0.971287
346724	NEUROG1	LINC00861	0.971285
346725	ZNF320	SEC63	0.97128
346726	ZHX2	TFCP2	0.971279
346727	BCL11A	SP7	0.971279
346728	NCOR2	TSC22D2	0.971274
346729	ZNF236	DOCK2	0.971268
346730	SP110	MAN2A1	0.971261
346731	HINFP	ING4	0.971252
346732	ZKSCAN3	PTPN2	0.971252
346733	RBMS1	MAOA	0.971249
346734	ZBTB20	CLCC1	0.971247
346735	SUPT20H	CEBPZ	0.971239
346736	ZNF480	TSPAN18	0.971233
346737	ODC1	RAVER1	0.971232
346738	HMGB2	ARHGAP35	0.971219
346739	ZNF519	CLPP	0.971219
346740	PPP1R10	CEND1	0.971213
346741	ZNF280B	FAM92A1	0.971213
346742	ZNF92	USP14	0.971206
346743	POU3F4	TPPP3	0.971199
346744	MEIS2	ARFIP2	0.97119
346745	POU6F1	TRAPPC13	0.971187
346746	ETV2	MEG9	0.971186
346747	ZNF10	TMEM141	0.971185
346748	ZSCAN21	TM9SF4	0.971184
346749	APEX2	CDCA4	0.971183
346750	ZNF562	COASY	0.971183
346751	TOB2	CHD6	0.97118
346752	ZNF664	PPIC	0.971179
346753	ELF1	GIMAP6	0.971177
346754	ETV5	ADD1	0.971176
346755	MAGEA8	ARHGEF18	0.971174
346756	ILF2	LINC00539	0.971171
346757	SOX4	STAU1	0.971166
346758	LCORL	RBM14	0.971163
346759	MTERF1	MRFAP1L1	0.971162
346760	DPF1	SLC26A4	0.971159
346761	IKZF5	KEAP1	0.971158
346762	BAX	ERN2	0.971152
346763	ZNF665	SSBP2	0.971151
346764	TP73	SMG5	0.971151
346765	HKR1	LEMD2	0.971147
346766	GTF2B	PJA1	0.971146
346767	CBFA2T2	PTCHD2	0.971143
346768	ZNF33A	RPL23AP32	0.971142
346769	ZNF117	ASCC2	0.971139
346770	PRDM13	TPRA1	0.971138
346771	BATF3	TRIM24	0.971134
346772	MLXIP	KMT2E	0.971132
346773	GADD45A	TCEB2	0.97113
346774	NFYB	PSMC4	0.971129
346775	ZNF548	NCRUPAR	0.971128
346776	TIMM44	DNA2	0.971127
346777	EEF1D	REC8	0.971123
346778	ATOH7	LINC01436	0.97112
346779	BBX	PSAP	0.971118
346780	HMGB3	MEA1	0.971115
346781	HNRNPC	BTBD16	0.971114
346782	THRA	ERAS	0.971114
346783	ZNF285	E2F5	0.971113
346784	VEZF1	HPDL	0.971112
346785	AVEN	ARRB1	0.971108
346786	NEUROG1	MYOG	0.971105
346787	LHX3	OTX2	0.971104
346788	HSPA5	SNORA48	0.971103
346789	FHL2	LINC00189	0.971102
346790	EEF1D	PHAX	0.9711
346791	ZNF319	HIST1H2AC	0.971099
346792	ZNF449	TRAM1L1	0.971097
346793	TLX1	GOLGA8DP	0.971096
346794	ZNF430	HEXDC	0.971087
346795	CHD1	HSP90AA1	0.97108
346796	NUAK1	PHF2	0.971078
346797	UBB	CERS6-AS1	0.971077
346798	DGCR8	CACFD1	0.971075
346799	CREB5	RPRD1A	0.971069
346800	PPP5C	PAK2	0.971069
346801	RBM22	ZNF32	0.971068
346802	RBAK	ITK	0.971064
346803	ZNF726	UBALD1	0.971063
346804	RPS4X	ZSWIM7	0.971063
346805	ZCCHC14	EIF2AK4	0.971061
346806	ZNF316	PNN	0.97106
346807	NCOR1	PUF60	0.971058
346808	UTP18	WDR47	0.97105
346809	NONO	RPS12	0.971045
346810	ZNF227	CGNL1	0.971045
346811	WRNIP1	ST3GAL2	0.971043
346812	FEZF2	RPAIN	0.971042
346813	MEIS2	UCHL5	0.97104
346814	ZNF300	CASD1	0.971037
346815	DNMT3A	C3orf62	0.971035
346816	NONO	FANCI	0.971027
346817	MTERF1	LOC100335030	0.97102
346818	REST	MEPCE	0.971018
346819	PDS5A	CLSTN1	0.971016
346820	TEAD2	CDC34	0.971016
346821	CHD2	MUC1	0.971014
346822	ARX	SCNM1	0.971005
346823	KLF6	EIF3A	0.971003
346824	CREM	LINC00663	0.971001
346825	TFEB	SAMSN1	0.971001
346826	ZNF10	NMNAT1	0.971
346827	LYL1	VGLL3	0.970989
346828	HDAC2	LOC730668	0.970983
346829	DMRTA2	TP53BP2	0.970983
346830	CENPB	UBE2M	0.970981
346831	HMGB1	SURF2	0.970979
346832	ZNF16	CTNNA1	0.970979
346833	MBD4	ST3GAL6	0.970976
346834	ZBTB33	STOX2	0.970975
346835	SIX4	LOC100128593	0.970972
346836	FOXN4	USP34	0.970971
346837	LARP4	C5orf66	0.970969
346838	ZHX3	ELK4	0.970968
346839	ZNF786	NAGS	0.970962
346840	JUND	CHN1	0.970961
346841	EBF2	IRS4	0.970956
346842	YWHAZ	MRPL55	0.970955
346843	BHLHE22	CENPBD1	0.970954
346844	TFAM	GALT	0.970954
346845	POLD2	RAI14	0.970949
346846	ZNF461	ITGB1BP1	0.970948
346847	DIABLO	HIST1H1E	0.970947
346848	PICK1	ELF3	0.970946
346849	BHLHE40	PCBP3	0.970946
346850	GLI3	AIRN	0.970942
346851	FOXK1	CFP	0.970942
346852	ZNF525	NDUFAF4	0.970941
346853	RPL6	NALCN-AS1	0.970938
346854	SMARCC2	EXOSC8	0.970935
346855	STAT3	FAM120A	0.970935
346856	GMEB2	SNORA5A	0.97093
346857	SIX4	TERF2	0.970929
346858	EP300	STX10	0.970926
346859	ODC1	AUTS2	0.970922
346860	ZNF521	POLDIP3	0.970918
346861	PSMA6	GSK3A	0.970913
346862	NR1H2	CDH16	0.970913
346863	ZNF69	NFIC	0.970912
346864	APEX1	RBM6	0.970909
346865	RBPJ	SEC24C	0.970908
346866	ZSWIM1	SYP	0.970907
346867	ZBTB18	PCBP1	0.970906
346868	ZNF486	CATSPER2P1	0.970903
346869	HMGA1	SHISA2	0.9709
346870	IKZF1	ATP6V0D2	0.970899
346871	ZNF664	KIAA1143	0.970898
346872	NR3C1	MEIS3P1	0.970897
346873	CTBP1	TP53	0.970897
346874	ZNF681	UTP11L	0.970894
346875	RFC2	PFN1P2	0.970889
346876	ZNF382	HLA-DQB1	0.970888
346877	DEAF1	TMEM220-AS1	0.970888
346878	ZNF160	FGD4	0.970886
346879	ZFX	LINC01159	0.970886
346880	SOX9	LINC01506	0.970886
346881	FOXE1	LOC102724279	0.970885
346882	LIN28B	FAM138D	0.970881
346883	ELF2	BCAP29	0.970876
346884	NFKB2	CHMP1B2P	0.970875
346885	XRCC4	ASAP1-IT2	0.970869
346886	KIF22	JADE1	0.970869
346887	FOXJ1	CRYGD	0.970866
346888	ETFB	JUNB	0.970865
346889	MED30	C16orf95	0.970865
346890	ZNF773	GNA12	0.970864
346891	NR4A2	LOC101928978	0.97086
346892	CSNK2B	PABPN1L	0.97086
346893	ILF2	TK1	0.970859
346894	ZNF362	TNPO2	0.970851
346895	HMGN3	PPAPDC1B	0.97085
346896	ZNF707	CRK	0.970849
346897	NFIX	N4BP3	0.970848
346898	HMGB3	CSTB	0.970847
346899	MYRF	PREPL	0.970839
346900	GATA6	PLA2G7	0.970838
346901	HKR1	MT1L	0.970837
346902	RPL6	PSD3	0.970836
346903	IRF9	CXorf67	0.970834
346904	UBB	TIFA	0.970834
346905	ZBTB47	C7orf50	0.970832
346906	TIMELESS	MRPL1	0.97083
346907	SOX9	TMC3	0.970829
346908	EZR	SESN3	0.970828
346909	RPL35	POMP	0.970828
346910	ZNF764	RUFY2	0.970828
346911	ZNF714	SRP14-AS1	0.970827
346912	RBM17	OVCH2	0.970822
346913	FOXJ3	PIH1D1	0.970819
346914	TERF2	PRR29	0.970816
346915	ZNF331	SNRPD1	0.970816
346916	ZNF484	C6orf163	0.970812
346917	ZNF43	SNORA20	0.970809
346918	ZNF267	TMEM45A	0.970809
346919	CXXC1	LOC101926898	0.970809
346920	YBX1	GPBP1	0.970805
346921	HMGN3	TTYH3	0.970804
346922	TRAF4	SCG3	0.970804
346923	ZNF22	RBM18	0.970796
346924	SCMH1	LOC100133669	0.970795
346925	VEZF1	LRRC40	0.970792
346926	FOXG1	C9orf16	0.970788
346927	DGCR8	TRAIP	0.970788
346928	RELA	N6AMT2	0.970788
346929	SOX15	DGAT2L6	0.970785
346930	CSNK2B	MZT2A	0.970784
346931	CANX	SEPT5-GP1BB	0.970782
346932	NCBP2	RGPD1	0.970781
346933	GABPB1	LINC01209	0.970779
346934	E2F4	ADAM11	0.970777
346935	ASCC1	BAG2	0.970774
346936	ID2	SNX4	0.970773
346937	CANX	TMEM261	0.970773
346938	ZNF559	COL4A5	0.970773
346939	RPS10	COPB2	0.970771
346940	E2F8	FAM86B1	0.97077
346941	ZNF80	SULT1A2	0.970768
346942	CLOCK	LOC101928163	0.970768
346943	ZNF562	CACUL1	0.970766
346944	MAGOH	TMEM158	0.970765
346945	ZSCAN2	TMEFF2	0.970763
346946	PRDM10	GALM	0.970762
346947	HES7	CCRN4L	0.970762
346948	ZNF429	BREA2	0.97076
346949	FOXN4	CALM3	0.970759
346950	MSI2	SLC22A23	0.970759
346951	ZNF14	SERHL2	0.970755
346952	AEBP2	2023-03-10	0.970752
346953	ZNF551	THAP5	0.970751
346954	NUAK2	MRPL38	0.970751
346955	ZNF571	IDH2	0.970749
346956	ELK1	LIG4	0.970749
346957	HIVEP3	SORL1	0.970744
346958	MLXIP	CECR3	0.97074
346959	KDM2A	ZFPM1	0.970738
346960	HDAC2	FAM50A	0.970736
346961	APEX1	ROMO1	0.970732
346962	GIT2	LINC00488	0.970732
346963	SRP9	FHL1	0.970721
346964	H2AFZ	LOC90246	0.970721
346965	NME1	SNORA13	0.970719
346966	ZNF800	PRDM4	0.970717
346967	POLR3A	CBLN3	0.970717
346968	TRPS1	ARMC9	0.970714
346969	ZNF461	GNPTAB	0.970711
346970	POU3F2	MRPL10	0.970698
346971	MBNL2	BCAP31	0.970698
346972	NELFE	GIT1	0.970697
346973	ZKSCAN1	KLHDC3	0.970695
346974	CYB5R1	ASCC1	0.970692
346975	ZNF101	NF1	0.970676
346976	ZSCAN23	LOC101927040	0.970674
346977	KDM7A	CD101	0.97067
346978	DBP	CLCN6	0.970666
346979	ADNP2	AIDA	0.970665
346980	HES1	SUB1	0.970662
346981	NFIB	PLD3	0.970661
346982	ZNF383	RAB4A	0.970659
346983	KDM5B	ZMYM1	0.970656
346984	IVD	RASIP1	0.970651
346985	LSM6	PLK3	0.970648
346986	RFX1	CROCCP2	0.970648
346987	SP100	SPCS2	0.970648
346988	SOX5	C15orf57	0.970646
346989	RAD21	PTMS	0.970646
346990	PSMA6	B3GAT1	0.970643
346991	PRDX5	APBB1	0.970643
346992	POLE4	IFT22	0.970642
346993	RNASEH2C	TKTL2	0.970641
346994	ECSIT	AMFR	0.97064
346995	FOXP3	SP2	0.970637
346996	DLX2	LINC01141	0.970635
346997	NELFA	TAX1BP1	0.970631
346998	IRX3	MADD	0.970629
346999	PDS5A	DDX19A	0.970621
347000	ZNF281	LOC101928841	0.970619
347001	HNRNPA1	RPF2	0.970619
347002	ZNF771	SERPINE2	0.970617
347003	SSRP1	TUFM	0.970608
347004	TAF1A	SMS	0.970608
347005	MYC	HEY1	0.970606
347006	SFT2D1	PC	0.970605
347007	TAL1	GNB4	0.970603
347008	KDM4A	WDR35	0.970602
347009	ZNF77	DSCC1	0.970597
347010	ZNF19	GNAI2	0.970594
347011	ZNF692	TSC2	0.970594
347012	ZBTB33	LOC101929084	0.970593
347013	ZNF770	NKIRAS2	0.970592
347014	TFAM	MLST8	0.970588
347015	SOD1	FANCL	0.970585
347016	RFX5	C16orf45	0.970584
347017	NAGS	PLD6	0.970584
347018	ZBTB42	ADAP2	0.970577
347019	ZBTB5	SLC12A8	0.970564
347020	ASAP3	SRSF2	0.970562
347021	MEX3C	ADPRHL1	0.970562
347022	NFIA	SND1	0.970561
347023	FOXS1	MATN3	0.970556
347024	USF2	SATB1-AS1	0.970552
347025	TRAF4	ENTPD7	0.970548
347026	NEUROD2	HSPA1B	0.970546
347027	SMARCC1	CLSTN1	0.970545
347028	MSI1	CWC27	0.970534
347029	RFC2	DPF1	0.970531
347030	NHLH1	ANKRD39	0.97053
347031	ZNF789	GLCCI1	0.970529
347032	CCNT2	PREPL	0.970524
347033	NUP133	LYPLAL1	0.970523
347034	ZNF32	NRBP1	0.970523
347035	GABPB1	GALNT7	0.970519
347036	HLTF	ZNF395	0.970516
347037	NME1	PQBP1	0.970515
347038	CUX2	VPS51	0.970512
347039	ASPSCR1	RBP4	0.970511
347040	SSRP1	MTG1	0.970506
347041	SMC3	PAPOLA	0.970504
347042	ZNF285	CLIP2	0.970503
347043	CAT	AURKB	0.970498
347044	PDS5A	MN1	0.970498
347045	FOXK2	C9orf153	0.970496
347046	ZNF425	KLF7	0.970495
347047	ZNF519	ZNF616	0.970484
347048	ZNF583	HMGCL	0.970481
347049	ATF3	LOC100506142	0.970481
347050	ZNF546	MEIS1	0.970475
347051	DMRT1	PREPL	0.970475
347052	HIC1	CYCSP52	0.970474
347053	H1FX	MCM5	0.970471
347054	KIF22	RABEPK	0.970469
347055	TBX22	LOC102723703	0.970469
347056	NEUROG1	RNMTL1	0.970462
347057	ZNF575	SEC14L1P1	0.970462
347058	NELFE	MALAT1	0.970459
347059	ZNF417	KIF9	0.970459
347060	ZNF208	STX18	0.970458
347061	ZFP30	BCAR4	0.970458
347062	SP100	RPF1	0.970453
347063	NAGS	LGALS4	0.970451
347064	KDM2A	COMMD3	0.970449
347065	ZNF629	PPM1B	0.970446
347066	MECP2	BCL2A1	0.970445
347067	APEX1	GRPEL1	0.970444
347068	E4F1	SYF2	0.970441
347069	PRDM14	NFS1	0.970441
347070	GMEB1	CMC1	0.970438
347071	PHF21A	C5orf51	0.970438
347072	RFX3	VPS52	0.970433
347073	MAF	LONRF2	0.970427
347074	IRX3	CCR6	0.970426
347075	PRKAA2	BCL2	0.970426
347076	ZDHHC15	SMAD2	0.970422
347077	HSPA5	NAT9	0.970412
347078	ZBTB26	GPR68	0.970411
347079	ZNF468	TMEM259	0.970407
347080	ZSCAN16	IDH2	0.970406
347081	MRPL2	CDK2AP2	0.970403
347082	FOXO6	ITPR3	0.9704
347083	SP8	CES1P2	0.970399
347084	PARP1	HDGFRP3	0.970399
347085	NEUROG1	NCBP2	0.970398
347086	FEZF1	LOC285043	0.970398
347087	PURA	CASC16	0.970396
347088	NELFE	CNEP1R1	0.970392
347089	ZNF317	ZP3	0.970391
347090	ZNF622	RMI2	0.970391
347091	ZNF678	CHFR	0.970389
347092	HMGN3	P4HA1	0.970388
347093	SOX11	RPL31	0.97038
347094	KIAA0907	PLAC8L1	0.970379
347095	NF1	WAC	0.970376
347096	UTP18	HADHA	0.970374
347097	BACH2	LARGE-AS1	0.970373
347098	ZNF646	PMEPA1	0.970372
347099	MEIS2	SUZ12	0.970371
347100	NAP1L1	LOC100129148	0.97037
347101	FOS	RAB3B	0.970365
347102	ZFP69	HMMR	0.970364
347103	P4HB	IQCK	0.970364
347104	GTF2IRD1	RPL13	0.970358
347105	ZNF671	SIMC1	0.970354
347106	SREBF2	SRSF1	0.97035
347107	ATF1	HP1BP3	0.970346
347108	HESX1	ADAM2	0.970342
347109	ZKSCAN1	MRPS9	0.970329
347110	UBTF	CCDC23	0.970322
347111	ASH2L	CEP57	0.970321
347112	HDAC1	NUDC	0.970318
347113	CNOT4	PET100	0.970318
347114	CUX1	LOC101928270	0.970317
347115	ZNF358	DPYSL5	0.970316
347116	AGGF1	TBC1D17	0.970313
347117	SCMH1	CH17-340M24.3	0.97031
347118	INSM1	GPR78	0.970309
347119	ZSCAN9	FSCN1	0.970308
347120	BAD	SCO2	0.970308
347121	TIMM44	SELK	0.970301
347122	MEF2D	GSKIP	0.970294
347123	NR1H4	POU3F2	0.970293
347124	H1FX	PRDX1	0.970287
347125	USF2	NT5DC2	0.970286
347126	SOX4	PIK3R6	0.970282
347127	SSRP1	MYO1B	0.970282
347128	ZNF704	PDXK	0.970281
347129	DLX2	CRNKL1	0.970281
347130	YWHAE	MUS81	0.970281
347131	RBM42	IRF3	0.97028
347132	FOXO4	LOC101929099	0.970279
347133	NFIA	PTPN12	0.970277
347134	RBM3	PPDPF	0.970276
347135	TOPORS	OLIG1	0.970275
347136	UBXN1	RPL26	0.970275
347137	ZNF254	FAF1	0.970275
347138	TFAP2C	NEU1	0.970268
347139	SOX4	SLC26A3	0.970267
347140	ZBTB2	AGAP5	0.970266
347141	MYNN	RHOQ	0.970265
347142	ZNF57	ZBTB48	0.970261
347143	ZNF709	ARL8A	0.970258
347144	ZNF761	CTNNBL1	0.970258
347145	GTF2H3	CRISPLD2	0.970258
347146	SMARCB1	NEK1	0.970258
347147	ARG2	IL20RA	0.970255
347148	ZNF598	NPY5R	0.970253
347149	ZNF71	CTSB	0.970252
347150	FOXP4	STAG3L1	0.970251
347151	KDM5B	CLSTN1	0.970251
347152	ZNF581	ZYG11A	0.97025
347153	PKNOX1	TSPYL2	0.970248
347154	GTF2IRD1	FAM200B	0.970248
347155	FEZF2	GMNC	0.970242
347156	FOXN4	ARMCX5	0.970238
347157	PAX6	SPG20	0.970233
347158	PRDM14	PELO	0.970233
347159	ZNF688	HBP1	0.97023
347160	HNRNPA0	TMEM109	0.970222
347161	NUCB1	FIS1	0.97022
347162	NR3C1	CCL17	0.97022
347163	ZNF154	RRP8	0.970211
347164	HOXC10	NINL	0.970209
347165	LEF1	MTCH1	0.970206
347166	FOXM1	RAP1GDS1	0.970203
347167	RAD21	LOC101928569	0.970197
347168	PARP1	C4BPB	0.970193
347169	HMGB3	TBC1D26	0.970192
347170	ZNF274	C9orf156	0.970192
347171	ZNF670	SRP54	0.970191
347172	RPL6	CAP1	0.970187
347173	KIF22	PBX4	0.970183
347174	KDM2A	RAB1B	0.970182
347175	ZNF572	ZNF181	0.970181
347176	NR1I3	BCL6	0.970175
347177	TEAD3	TTBK1	0.970174
347178	ZNF688	SNRK-AS1	0.970173
347179	FOXO3	FOCAD	0.970173
347180	ZSCAN18	TULP3	0.970171
347181	ZNF76	ASCC1	0.97017
347182	IRF8	MCTS2P	0.970169
347183	HMGA1	NOP14-AS1	0.970166
347184	DMRT3	HSP90AB1	0.970166
347185	ZNF207	EI24	0.970165
347186	TRIM66	IFITM2	0.970161
347187	METTL3	KDELR1	0.97016
347188	ZNF43	C5orf15	0.970149
347189	CEBPG	MINOS1P1	0.970148
347190	FOXJ2	CYP4F30P	0.970146
347191	ZNF383	LOC101928231	0.970139
347192	NEUROD1	SETD5	0.970138
347193	CANX	CINP	0.970138
347194	SRF	KCTD3	0.970136
347195	ZNF571	ARHGAP5	0.970135
347196	ZNF561	LOC101927797	0.97013
347197	BCL11B	C7	0.970128
347198	PRKAA1	IGDCC4	0.970128
347199	NCBP2	POLRMT	0.970125
347200	RFX3	ACLY	0.970119
347201	ZNF449	RCCD1	0.970117
347202	HEY2	TCEAL2	0.970113
347203	DBP	MSL2	0.970109
347204	PDS5A	TMEM167A	0.970105
347205	CDC5L	MTRNR2L8	0.970105
347206	ZNF70	ACVR1	0.970102
347207	CBX3	PAPSS1	0.970101
347208	ZNF133	PTEN	0.970099
347209	TFEB	PLD4	0.970098
347210	CREM	PPCS	0.970097
347211	ZNF404	HAUS8	0.97009
347212	ZNF410	UCHL1	0.970085
347213	IRF7	WASF1	0.970084
347214	PROX2	NKAIN2	0.970076
347215	PAX4	GPR82	0.970074
347216	ZNF627	GPS1	0.970071
347217	SETBP1	GNA12	0.970071
347218	NF1	LINC01422	0.970067
347219	ZNF669	C6orf165	0.970063
347220	TBX3	APOBEC3D	0.970062
347221	ZNF595	MRPL17	0.970061
347222	BCLAF1	IWS1	0.970059
347223	H2AFY	PTCD1	0.970057
347224	TGIF1	CEP44	0.970052
347225	ZNF148	BCAT2	0.970048
347226	SETBP1	TMED7	0.970043
347227	ZNF605	WRAP73	0.97004
347228	ZNF200	ZNF793-AS1	0.97004
347229	ZNF43	RFC4	0.970038
347230	NUP133	ACBD7	0.970033
347231	PEG3	RHEB	0.970028
347232	ARID5A	C1QL4	0.970024
347233	POU6F2	LOC101927237	0.970023
347234	NUCB1	POLE3	0.970022
347235	HCFC1	AP1G2	0.970022
347236	HIF3A	CLK2	0.970018
347237	PPARD	XAB2	0.970016
347238	CTNNB1	CCNT2-AS1	0.970014
347239	LSM6	MRS2	0.97001
347240	JDP2	RIN2	0.97001
347241	NONO	SREK1	0.970004
347242	SRP9	SMA4	0.970002
347243	SUZ12	GNAQ	0.969996
347244	ZNF207	DSC2	0.969991
347245	ASAP3	PSMG4	0.969991
347246	HMGB1	LINC00693	0.969989
347247	JAZF1	GOT1	0.969985
347248	ZNF654	NIT1	0.969985
347249	RUFY3	FAM19A4	0.969985
347250	HIRIP3	TPM4	0.969983
347251	PQBP1	CTD-2350J17.1	0.969983
347252	BCL11B	TRAP1	0.969982
347253	ZC3H7A	PEX16	0.969982
347254	NFE2L2	GRIN2B	0.969982
347255	ELF1	GSN	0.96998
347256	NNT	THOC7	0.969974
347257	GTPBP1	LENG9	0.969972
347258	SREBF2	RFWD2	0.969971
347259	ZNF264	WASF1	0.969963
347260	ZNF883	KLHDC4	0.969958
347261	CBX3	DRAM2	0.969953
347262	PEG3	AGBL4	0.96995
347263	LCORL	ZMAT4	0.969947
347264	EP300	LOC101927575	0.969947
347265	TBP	MTMR6	0.969944
347266	SRBD1	KRT17P5	0.969943
347267	ZNF639	MROH6	0.969942
347268	FBXL19	FDXACB1	0.969942
347269	NFATC3	C14orf132	0.96994
347270	ARNT	UMAD1	0.969933
347271	TPI1	CHAT	0.969924
347272	RNASEH2C	RPL36	0.969923
347273	MTERF1	KANSL1L	0.969923
347274	RPL6	OS9	0.969923
347275	OSR2	COX8C	0.969921
347276	DMAP1	SPATA20	0.969916
347277	ASH2L	KGFLP2	0.96991
347278	OSR1	AVPI1	0.969904
347279	HNRNPH3	TUBA1A	0.969901
347280	ZNF610	TMEM108	0.969901
347281	CFL2	UBE2C	0.9699
347282	SF1	ANP32E	0.969899
347283	ATF6B	PPFIA3	0.969896
347284	RBAK	SAT1	0.969894
347285	ZNF90	FANK1	0.969886
347286	HMBOX1	PTCHD3	0.969881
347287	EBF3	RASL11B	0.96988
347288	BHLHE22	SNX6	0.96988
347289	TWIST1	LINC00536	0.969879
347290	ZNF143	IFT52	0.969875
347291	NR2F2	PTGDR	0.969865
347292	T	PLA2R1	0.969859
347293	CELF5	NEUROD2	0.969858
347294	ASCL2	AAMP	0.969858
347295	SMAD2	LBX2	0.969857
347296	CREB1	PAPD7	0.969855
347297	GTF2B	KLHL7	0.969855
347298	ZNF781	RPL32P3	0.969854
347299	MTA3	LOC644919	0.969853
347300	RREB1	ZNF471	0.96985
347301	PPP1R10	TIAL1	0.969849
347302	GABPB1	FBXL5	0.969848
347303	ZNF92	ZNF23	0.969846
347304	ZNF285	ANKS1B	0.969843
347305	PAX6	POU2F1	0.969842
347306	HBP1	WDR5B	0.96984
347307	ZNF805	LEPROT	0.969839
347308	EWSR1	FXYD6	0.969835
347309	ZNF22	DNM3OS	0.969833
347310	ZNF354C	CYP4V2	0.96983
347311	HIST2H2BE	C18orf32	0.969829
347312	SRP9	ANKRD7	0.969828
347313	ZNF510	BTAF1	0.969823
347314	ZFP30	HOXC10	0.969822
347315	ZNF583	RPS4Y1	0.969822
347316	ZNF208	AKAP6	0.969822
347317	HSF2	WIPF3	0.969813
347318	STAT5B	TMEM161A	0.969812
347319	ZNF565	TK1	0.969807
347320	BNC2	GRAP	0.969802
347321	SSRP1	CYP1B1-AS1	0.969798
347322	ZNF22	LOC100506085	0.969795
347323	HIVEP2	NKAPL	0.969795
347324	SNAI1	GABPA	0.969791
347325	GTF2A2	KL	0.969789
347326	ZNF34	EVI5	0.969788
347327	ZNF669	RUNX3	0.969788
347328	CAT	MKLN1-AS	0.969785
347329	TFEB	SLC5A7	0.969784
347330	ERF	LOC101928254	0.969783
347331	RPL35	DTWD1	0.969778
347332	RPS4X	GINS1	0.969777
347333	RNASEH2C	ECSIT	0.969773
347334	P4HB	STX17	0.969772
347335	ZNF148	HIVEP1	0.969772
347336	FOXG1	COMP	0.969771
347337	HIVEP3	FAM98A	0.969771
347338	ZNF878	MTHFD1	0.969769
347339	PKM	ERBB2IP	0.969766
347340	RFC2	EIF3I	0.969761
347341	ZNF706	AK1	0.96976
347342	HNRNPC	PRKCA-AS1	0.969759
347343	ZNF674	LINC01568	0.969757
347344	PRKAA2	HIC1	0.96975
347345	PHF8	CRTC3	0.969742
347346	ZNF708	CPNE6	0.969741
347347	CREB3L2	TM6SF2	0.969738
347348	NEUROG2	DARS2	0.969737
347349	ZNF526	TNFRSF21	0.969734
347350	CBX3	PPA1	0.969732
347351	PEG3	THOC2	0.96973
347352	RIOK2	AP4B1-AS1	0.969728
347353	RXRA	SLBP	0.969725
347354	MSX1	UCP2	0.969719
347355	HMGB1	ABCA17P	0.969716
347356	ZNF76	MFAP4	0.969715
347357	GLI4	NRGN	0.969714
347358	ASCC1	ZNF346	0.969713
347359	RUNX3	B9D1	0.969712
347360	ZNF397	ABI3	0.969712
347361	EZR	RPL29	0.969708
347362	ZNF793	PTTG3P	0.969707
347363	ZNF30	FKBP1AP1	0.969703
347364	LHX9	HTATIP2	0.969702
347365	FOXP1	MALSU1	0.969698
347366	TGIF2	SULT1C4	0.969696
347367	ANXA11	CCL19	0.969695
347368	MAP4K2	EVC	0.969693
347369	RNF138	SMIM12	0.96969
347370	ODC1	VWF	0.969687
347371	SMC3	FPGS	0.969686
347372	ZRSR2	HARS2	0.969682
347373	HP1BP3	GPRASP1	0.969681
347374	GTF2A2	DGKG	0.969678
347375	ZNF776	PRADC1	0.969677
347376	NFYA	ATAD3B	0.969672
347377	POLE4	SFXN4	0.96967
347378	PRDM4	GZMA	0.969669
347379	BCLAF1	MED1	0.969668
347380	TAL2	LOC102546299	0.969667
347381	ZNF35	SPATS2L	0.969667
347382	TIMM44	EBP	0.969656
347383	ZNF549	ZNF835	0.969654
347384	ZMAT2	CLPP	0.969651
347385	ACAA1	IFITM10	0.969651
347386	NFIA	GFI1	0.969647
347387	ZNF841	RASA2	0.969644
347388	PRDM4	MST1L	0.969644
347389	FOXG1	AKR1A1	0.969643
347390	RPL6	ABHD10	0.969642
347391	ZNF507	GPRC5B	0.969637
347392	HDX	ZNF768	0.969636
347393	SP110	RGN	0.969636
347394	RUFY3	STPG2	0.969636
347395	ZNF100	LINC00643	0.969634
347396	EEF1D	EPB41L4A-AS2	0.969629
347397	RBM8A	CHURC1	0.969629
347398	HNRNPH3	AIP	0.969624
347399	EHF	C20orf202	0.969624
347400	ZNF688	LAMTOR2	0.969623
347401	SRRM3	GOLGA8J	0.96962
347402	KLF2	CLEC4D	0.96962
347403	MSI1	LRP4	0.969619
347404	SOD1	ABR	0.969619
347405	RFXANK	ZFYVE26	0.969618
347406	YBX1	MLEC	0.969615
347407	RBM42	MB21D2	0.969609
347408	GLI4	TMEM14B	0.969608
347409	MEIS3	RBM44	0.969607
347410	FUBP1	UBXN2A	0.969604
347411	SOX11	EIF4E1B	0.969599
347412	ZNF641	ABCC6	0.969598
347413	ZNF420	ALG9	0.969594
347414	HSPA1L	C16orf96	0.969594
347415	ZBTB24	C8orf34-AS1	0.969591
347416	CBFA2T2	LRRC28	0.969583
347417	LARP4	SLC35G6	0.969582
347418	HMGA1	DLL1	0.969581
347419	ZSCAN32	LOC100270746	0.96958
347420	SSRP1	MRPS21	0.969579
347421	ETV5	PON2	0.969577
347422	DGCR8	SETMAR	0.969577
347423	AGMAT	SORBS2	0.969574
347424	ILF2	LOC283140	0.969574
347425	RPS6KA5	MAB21L3	0.969573
347426	ID4	TSC22D4	0.96957
347427	HNF4G	ISLR2	0.969567
347428	TCF4	MAT1A	0.969566
347429	ADNP	ADRA1D	0.969566
347430	HINFP	LOC101929210	0.969561
347431	ZNF684	VASP	0.969558
347432	HIVEP2	DPP8	0.969558
347433	TGIF2	RMND5A	0.969556
347434	ZNF182	VPS4A	0.969554
347435	CREB3L2	S100G	0.969552
347436	CSNK2B	PWRN2	0.969551
347437	DAZAP1	GNGT1	0.969548
347438	TCF3	BPGM	0.969546
347439	TBPL1	LOC644919	0.969541
347440	ZNF257	GTF2IRD2	0.96954
347441	TFCP2	DMXL1	0.969538
347442	HDAC2	WDR54	0.969534
347443	UBE2K	ZNF460	0.969533
347444	ID1	DPCR1	0.969531
347445	NOC2L	KCNH1	0.969531
347446	FOXG1	TEX30	0.969529
347447	CHD2	DNAJA3	0.969529
347448	PURG	CAMKV	0.969525
347449	GTF3A	PLAA	0.969524
347450	NR4A3	KRTAP3-1	0.969522
347451	ZNF160	TMEM63B	0.969515
347452	ID2	GNAI1	0.969515
347453	ZSCAN21	CACNA2D2	0.969515
347454	TFEB	TYROBP	0.969514
347455	ZNF564	STK25	0.969512
347456	ZNF138	SMARCB1	0.969509
347457	ZNF239	HIST1H2BG	0.969508
347458	SSBP3	PRPF38B	0.969505
347459	ZNF296	SH2D4B	0.969499
347460	BCL11A	DPYSL3	0.969496
347461	ZNF675	PPP1R17	0.969493
347462	PAX6	ADH5	0.969489
347463	MECOM	SPEM1	0.969476
347464	PRDM15	PTPRH	0.969466
347465	FOXE3	MSTN	0.969461
347466	BACH1	RPS6KA5	0.969461
347467	RBMS1	LOC100507431	0.96946
347468	POLD2	ZDBF2	0.969459
347469	ZNF514	LOC100190986	0.969457
347470	ZBTB47	PLS3	0.969455
347471	HDAC2	ZNF510	0.969454
347472	H2AFY	CTDSP2	0.969448
347473	ZNF606	USPL1	0.969448
347474	ID1	SLC36A3	0.969447
347475	ETS2	SALL2	0.969447
347476	FOXN3	LINC00890	0.969443
347477	MBNL2	RLIM	0.969439
347478	ASPSCR1	BSN	0.969438
347479	ZNF83	SLC46A3	0.969437
347480	HOMEZ	KPNA7	0.969437
347481	HNRNPA0	APOOP5	0.969434
347482	SOX3	GINM1	0.969433
347483	ZNF230	ZC3H4	0.969432
347484	ZNF823	FLJ13224	0.969431
347485	ZNF131	EIF3D	0.969431
347486	PBX1	NUDC	0.969431
347487	POU3F2	DYNC1H1	0.96943
347488	EWSR1	TCEAL7	0.969425
347489	ZNF582	FBLL1	0.969424
347490	TAF1L	ZNF8	0.969423
347491	ZNF471	P4HA3	0.969418
347492	CTBP1	POLR2E	0.969418
347493	MIEF1	LOC100507073	0.969416
347494	ZNF384	SPATA12	0.969413
347495	ZNF254	KRT15	0.969413
347496	ZNF280B	SLC7A5P2	0.969411
347497	ZNF76	GPBP1L1	0.96941
347498	NONO	CGN	0.969408
347499	ASCL1	CHL1	0.969406
347500	HES1	LOC101928794	0.969405
347501	SRP9	EFEMP1	0.969404
347502	ZNF706	SNRPA	0.969403
347503	SP1	TUBB8	0.969401
347504	FOXP4	RNVU1-8	0.9694
347505	ZNF594	LOC101929181	0.969398
347506	ARFGAP1	LINCR-0002	0.969398
347507	PDLIM5	MED4	0.969396
347508	TRIM24	RBPJ	0.969395
347509	HES1	LRRC37BP1	0.969392
347510	VAMP3	POU3F2	0.969391
347511	ZNF792	LOC100506804	0.969391
347512	ZNF830	DAZAP1	0.96939
347513	CUX1	LOC387810	0.969388
347514	ZNF787	NUCB2	0.969384
347515	CD59	NPAT	0.969383
347516	ZNF761	LOC100287010	0.969383
347517	ETFB	NDUFA7	0.969382
347518	PLAGL2	KCCAT211	0.969377
347519	RPL35	CDC5L	0.969375
347520	ESRRB	CHODL	0.969374
347521	ZSCAN22	SYNJ2-IT1	0.969374
347522	ZNF75A	PTPRC	0.969371
347523	ETV2	FAM212A	0.969368
347524	EBF3	PLN	0.969367
347525	SOX6	ZNF804B	0.969366
347526	ILF2	CENPT	0.969362
347527	KLF13	FOXD2-AS1	0.969361
347528	MORN1	PAPOLB	0.969358
347529	CD59	RAD51AP1	0.969357
347530	SRBD1	RAB11B	0.969357
347531	MED30	JKAMP	0.969356
347532	EZR	LOC102724009	0.969355
347533	PRKAA2	KRT79	0.969354
347534	HMGB3	CISD2	0.969354
347535	EGR2	C16orf82	0.969349
347536	TRAF4	VAPB	0.969348
347537	OVOL3	BST1	0.969346
347538	HNRNPH3	THRB-AS1	0.969345
347539	ZNF322	WNT9A	0.969344
347540	STAT6	RGS10	0.969343
347541	HOMEZ	FRG2	0.969342
347542	ZNF83	LRP11	0.969341
347543	RPL35	RUVBL1	0.969341
347544	ZNF77	LOC100996437	0.969338
347545	CANX	EIF3K	0.969337
347546	SMARCA4	LINC00434	0.969336
347547	YWHAZ	HIST1H3A	0.969333
347548	RFC3	HSPA1B	0.969332
347549	ZNF12	BHLHE22	0.96933
347550	CBX3	LINC00678	0.969329
347551	MYBL2	PCDH9-AS4	0.969328
347552	ZFP69B	TSEN34	0.969328
347553	UBE2K	WDSUB1	0.969326
347554	NF1	C2CD4B	0.969325
347555	SALL2	PNP	0.969325
347556	HIF3A	RMI1	0.969325
347557	MBTPS2	COPS8	0.969324
347558	FOXN3	LOC644189	0.969321
347559	RBM3	ITGB1	0.969321
347560	ZNF791	ALG10B	0.96932
347561	ZBTB3	ANKMY2	0.969317
347562	PHF21A	FER1L5	0.969317
347563	ZNF826P	LOC102724450	0.969317
347564	YWHAE	FOXD1	0.969316
347565	CBX3	LEF1-AS1	0.969316
347566	HCFC1	TRPT1	0.969313
347567	ZNF497	NDC1	0.969305
347568	CBFA2T2	NICN1	0.969305
347569	DMC1	C3orf56	0.969304
347570	KDM5A	ITSN2	0.969297
347571	DTL	SLC4A8	0.969296
347572	ZHX2	ZNF324B	0.969294
347573	ZNF70	CYP4F3	0.969294
347574	MORN1	AIM2	0.969289
347575	NONO	FAM47E	0.969284
347576	CEBPZ	COQ6	0.969283
347577	DPF1	LINC00116	0.969277
347578	PRDM5	TRPM2	0.969276
347579	SMAD5	AKAP1	0.969275
347580	ZNF521	LOC101927045	0.969274
347581	HES4	SLC35F3	0.969272
347582	POU2F2	HTR7P1	0.969272
347583	ZNF652	YTHDF3-AS1	0.969271
347584	ZNF490	S100A5	0.96927
347585	ZNF700	MASP1	0.969269
347586	A1CF	CRSP8P	0.969268
347587	ZNF35	KCNT2	0.969261
347588	PIK3C3	LPA	0.96926
347589	MCTP2	CLEC5A	0.969257
347590	RFC3	CA4	0.969257
347591	ZNF621	TSGA13	0.969252
347592	HESX1	PRAM1	0.969247
347593	ZNF536	SLC30A7	0.969242
347594	ZNF337	ZFYVE28	0.969241
347595	HNRNPLL	SPATA21	0.96924
347596	ZNF606	NXT2	0.969238
347597	HES7	LOC102467226	0.969237
347598	POU3F3	UCKL1	0.969236
347599	TBX19	LINC00661	0.969235
347600	REST	SLC35G4	0.969234
347601	ZNF354A	LRRC74B	0.96923
347602	PPARG	CEPT1	0.969229
347603	PRDM7	CEACAM1	0.969229
347604	MEF2A	WDR91	0.969228
347605	KDM4B	SAMD11	0.969227
347606	MSI1	LOC388882	0.969226
347607	VPS72	LMO2	0.969224
347608	VPS72	TRAPPC3	0.969222
347609	ZNF607	LOC101929696	0.969222
347610	RAB18	TRAPPC3	0.969221
347611	ZNF28	SULT2A1	0.969221
347612	ZNF230	LOC101928453	0.96922
347613	HIF1A	DLD	0.96922
347614	E2F5	LOC388882	0.969215
347615	ETV5	GCM1	0.969214
347616	NCBP2	AP3M2	0.969214
347617	CRTC2	YAP1	0.969214
347618	CANX	RAB11A	0.969212
347619	HIF1A	DDX55	0.969212
347620	ZNF398	LINC00852	0.969204
347621	HMGB2	BORA	0.9692
347622	KLF2	NPHP1	0.9692
347623	ZNF480	RHOBTB3	0.969199
347624	POU3F3	LOC100129203	0.969199
347625	NR2C2	LINC01533	0.969199
347626	FEZ1	PRSS46	0.969196
347627	ZNF664	CHMP2A	0.969193
347628	PDLIM5	C11orf24	0.969192
347629	PHLDA2	PPP1R15A	0.969186
347630	ZNF599	ORAI1	0.969181
347631	AKR1A1	RGS18	0.969181
347632	NEUROD2	STARD3NL	0.96918
347633	SCAND2P	SLC44A2	0.969178
347634	POLD2	LOC285804	0.969176
347635	NFIA	GNB4	0.969176
347636	HMGN3	EAPP	0.969176
347637	BHLHE40	ANKRD18DP	0.969169
347638	CSNK2B	SKA3	0.969156
347639	AKR1A1	POP1	0.969154
347640	MYNN	APRT	0.969154
347641	TPI1	MRPL43	0.969153
347642	SOX4	NDUFAF3	0.969152
347643	KLF2	PANX2	0.969152
347644	VPS72	HSPA14	0.969149
347645	POLE3	ELAVL4	0.969149
347646	ZNF8	LOC101927919	0.969148
347647	FOXN4	TKTL1	0.969147
347648	MEIS3	TRUB2	0.969145
347649	ATF2	CAMKMT	0.969145
347650	HNRNPH3	THRAP3	0.969145
347651	DMRTA2	SNAPC3	0.969143
347652	ZZZ3	SH2D3C	0.969142
347653	TCF7L1	P4HA1	0.969138
347654	HOMEZ	HTN3	0.969135
347655	CREB3	UBE2A	0.969134
347656	NUP133	PREPL	0.969133
347657	SMARCA4	POLR2G	0.969132
347658	ETV5	ABTB2	0.969131
347659	XPA	ZNF585B	0.969131
347660	NAP1L1	VPS29	0.969129
347661	METTL3	CALCR	0.969128
347662	ZCCHC14	CPSF7	0.969125
347663	OSR1	C19orf66	0.969124
347664	CELF5	PRF1	0.969119
347665	GTF2F1	MSX2P1	0.969117
347666	EZR	MRPS30	0.969116
347667	PKM	CNTRL	0.969115
347668	TCF3	FCRL2	0.969112
347669	DUSP26	RELA	0.969111
347670	PPP5C	SPRY3	0.969107
347671	SF3B1	FETUB	0.969105
347672	IRF7	CD200	0.969103
347673	EEF1D	SNRPB2	0.969102
347674	SMAD1	GTPBP2	0.9691
347675	KDM4B	GINS1	0.969099
347676	ZNF90	IFRD2	0.969097
347677	HNRNPC	CHD2	0.969091
347678	PBX4	LOC102724784	0.969091
347679	ZNF879	MED22	0.969086
347680	ZFP62	MZT2B	0.969085
347681	NFIB	ERAL1	0.969085
347682	RLF	LOC55338	0.969083
347683	APEX1	DSCAM-IT1	0.969078
347684	FOXO1	PPP5C	0.969078
347685	ZNF585A	FHAD1	0.96907
347686	ZBTB34	RBMXL1	0.969067
347687	NR1D1	MYOZ1	0.969067
347688	MYEF2	ITGB1	0.969065
347689	AKR1A1	ZNF704	0.969064
347690	RNF138	METTL12	0.969062
347691	RFX7	ME3	0.969062
347692	HMBOX1	METTL23	0.969062
347693	DMRT1	LOC102724050	0.969061
347694	ZKSCAN8	AK1	0.969058
347695	SFT2D1	HNF1A	0.969056
347696	ZNF282	OTUD5	0.969051
347697	EBF4	PDPK1	0.96905
347698	RB1	UBXN8	0.969049
347699	CTCF	MTBP	0.969048
347700	TCEAL2	BAIAP2-AS1	0.969048
347701	RORA	LINC01187	0.969048
347702	NR1H2	ZNF117	0.969045
347703	NFAT5	C1orf167	0.969044
347704	NR2E3	HPS5	0.969043
347705	SRBD1	IL6ST	0.969042
347706	HEY1	EPHA4	0.969036
347707	CAT	PLIN3	0.969035
347708	ZNF800	RNF24	0.969034
347709	FOXK1	RMDN2	0.969032
347710	SP8	PLD5	0.969031
347711	FOXP4	WDR43	0.96903
347712	HNRNPH3	CFDP1	0.969029
347713	ILF2	MRPL42P5	0.969029
347714	ZNF525	TACR1	0.969027
347715	ZNF492	HMGN5	0.969022
347716	ZNF772	TBC1D13	0.96902
347717	ZNF385A	APBB3	0.969019
347718	FOS	TMX4	0.969015
347719	ZNF572	HELLS	0.96901
347720	ZNF845	UNC45A	0.969008
347721	NF1	LOC102467226	0.969005
347722	PICK1	GJB1	0.969004
347723	NR2F6	ARPC5	0.969003
347724	GTF2H3	FUT6	0.969002
347725	ZNF248	PGLS	0.969001
347726	HMGB2	POTEG	0.968999
347727	DAZAP1	ASIC2	0.968999
347728	DNMT3A	GCM2	0.968998
347729	DMRTA1	IGSF9B	0.968995
347730	CUX2	GUCY2D	0.968989
347731	ASCC1	IREB2	0.968988
347732	BHLHE40	ADAD1	0.968986
347733	MSI1	UTP6	0.968986
347734	KLF10	SYDE2	0.968985
347735	ZNF443	RRP9	0.968978
347736	EWSR1	LINC01141	0.968973
347737	ZNF655	ALG10B	0.968972
347738	POU3F3	RAB1B	0.96897
347739	HINFP	YIPF6	0.968964
347740	CTNNB1	RABEPK	0.968964
347741	PRDX5	HFM1	0.968963
347742	ZNF84	IL2RB	0.968961
347743	ZNF574	APOBEC3C	0.96896
347744	TIA1	SMIM13	0.968958
347745	ZNF567	SOCS4	0.968955
347746	UBE2K	VHL	0.968954
347747	FOXJ1	LINC01280	0.968952
347748	MIEF1	SETD7	0.968943
347749	PATZ1	BAG2	0.968942
347750	NFE2L1	TMSB15B	0.968941
347751	ZNF556	CTDSP2	0.96894
347752	DMRTA1	LHX5	0.968936
347753	SOX4	WDR77	0.968936
347754	POLD2	SCARNA10	0.968936
347755	ZNF704	C2orf69	0.968929
347756	TFE3	SVIP	0.968926
347757	GTF2I	IL1B	0.968925
347758	EN1	C17orf96	0.968924
347759	ZNF207	KLHDC3	0.968922
347760	AKR1A1	MTCL1	0.968921
347761	NAP1L1	SMARCA5	0.968921
347762	CELF6	PZP	0.968916
347763	TSN	PSMB5	0.968912
347764	ZKSCAN4	CPD	0.968911
347765	P4HB	TM9SF2	0.968911
347766	H1FX	CDCA3	0.968908
347767	NFYB	LOC641746	0.968905
347768	ENO1	TGIF1	0.968905
347769	ZNF37A	EAF2	0.968903
347770	FANK1	GHRLOS	0.968899
347771	HINFP	LOC442028	0.968896
347772	MBTPS2	LOC101928782	0.968896
347773	BCL11B	CMIP	0.968893
347774	ZNF558	FAM178A	0.968887
347775	TPPP	LRRC10	0.96888
347776	KLF13	ONECUT2	0.968876
347777	GTF2B	EMC3	0.968872
347778	ZEB2	UBE2D1	0.968872
347779	ZNF613	GVINP1	0.968868
347780	RAB7A	ROCK1	0.968866
347781	CUX1	LINC00993	0.968866
347782	ZNF568	CYB561A3	0.968861
347783	ZNF532	CROCCP2	0.968847
347784	RAD21	CCDC105	0.968847
347785	PKM	RARS	0.968846
347786	H2AFY	LCN12	0.968846
347787	ZBTB47	CEP164	0.968846
347788	SMARCA4	MSN	0.968844
347789	ZNF91	LINC00504	0.96884
347790	CAT	MAD1L1	0.968835
347791	OTX1	LINC00936	0.968832
347792	SOX5	LUC7L3	0.968828
347793	TERF1	MLLT1	0.968828
347794	CFL2	SEC22B	0.968826
347795	HNRNPC	LY6K	0.968825
347796	HHEX	UTP23	0.968825
347797	SEMA4A	PRL	0.968824
347798	ZNF266	CARKD	0.968819
347799	KLF11	MORC2	0.968812
347800	SPAG7	MORC2	0.968811
347801	ZNF540	FAF2	0.968809
347802	KIF22	SRI	0.968809
347803	THRB	KU-MEL-3	0.968806
347804	STAT1	C5orf34	0.968804
347805	ZBTB2	LINC01251	0.968796
347806	RAB18	LINC00693	0.968795
347807	ZNF470	CCND2-AS1	0.968793
347808	PAX8	FAM21EP	0.968793
347809	JAZF1	PRDX1	0.968791
347810	ZNF236	MAP1LC3B2	0.968784
347811	HEY2	LOC653712	0.968779
347812	ELF1	CRYBB1	0.968772
347813	ZNF200	RPS6KA5	0.968772
347814	DMRT1	CTSG	0.96877
347815	SMUG1	ENSA	0.968766
347816	BCL11A	NPB	0.968763
347817	NFKB1	LOC101243545	0.968762
347818	ZNF717	ZBED8	0.968761
347819	ZNF74	LAMTOR4	0.96876
347820	ZNF587	ERP29	0.96876
347821	KLF2	MKNK2	0.968758
347822	FOS	EFS	0.968758
347823	GLIS2	CTU2	0.968756
347824	ZC3H11A	GARS	0.968755
347825	EPAS1	C21orf91	0.968753
347826	GPANK1	MYL12A	0.968752
347827	EZH2	B3GAT2	0.968748
347828	PARP1	RRP1B	0.968743
347829	E2F5	LOC285593	0.968741
347830	FOXP1	RTEL1	0.968736
347831	ZNF880	HADHA	0.968736
347832	NFIX	LOC100289333	0.968731
347833	ZNF236	MYO18B	0.968731
347834	DLX5	ZNF623	0.96873
347835	ZNF44	PLIN1	0.96873
347836	ZNF131	UBE2D2	0.968728
347837	SRP9	C7orf55	0.968725
347838	ZNF333	SMIM13	0.968722
347839	LHX1	ACP1	0.96872
347840	SOX6	RPS6KA2	0.96872
347841	UBXN1	LRRC55	0.96872
347842	BRCA1	EFNA2	0.968716
347843	HMBOX1	LOC101929194	0.968714
347844	SOX11	GMNC	0.968713
347845	ZNF658	RASIP1	0.96871
347846	ATF6B	FANCI	0.968709
347847	ARID3A	ASPG	0.968709
347848	HES7	PCDHA4	0.968707
347849	MXD3	CBX3	0.968707
347850	METTL3	PCID2	0.968706
347851	MEIS2	NDUFA10	0.968706
347852	ZNF117	NBAS	0.968704
347853	TCF3	RNU6-83P	0.968703
347854	KLF5	SH3GL1	0.968702
347855	MYBL1	ERP44	0.968702
347856	RBM7	UCHL1	0.968696
347857	FOXP4	SMC5-AS1	0.968696
347858	EZR	AGK	0.968694
347859	ZNF22	PLCB1	0.968694
347860	HMX1	LOC100506679	0.968691
347861	ZNF718	URI1	0.968689
347862	KCNIP1	CREB3L1	0.968688
347863	ZNF706	LPAR4	0.968684
347864	ZBTB39	STT3A	0.968684
347865	EGR1	DLEU2L	0.96868
347866	TIMELESS	TAF9B	0.968676
347867	ZNF706	ADGRF2	0.968674
347868	CSNK2B	LOC728084	0.968671
347869	RAB2A	GINS3	0.968671
347870	ZRSR2	HES2	0.968669
347871	HNRNPH3	RBBP6	0.968665
347872	CSTF2	ANAPC5	0.968664
347873	ZNF708	MPL	0.968659
347874	USF2	BIRC2	0.968659
347875	TCF4	LINC00371	0.968656
347876	ASAP3	VCAM1	0.968653
347877	VPS72	BAMBI	0.968653
347878	CHD2	PLCH1	0.968652
347879	ZNF444	LOC654342	0.96865
347880	EEF1D	CNIH4	0.968649
347881	ZNF536	RPL13P5	0.968647
347882	RBM3	TLR5	0.968646
347883	TGIF2	GUSBP5	0.968646
347884	HMGB3	MYL12B	0.968644
347885	ILF2	RTF1	0.968634
347886	MTF1	NDUFA3	0.968623
347887	TP53	CBFB	0.968622
347888	FOXJ3	NR5A2	0.968621
347889	ZNF326	LOC158435	0.968617
347890	ANXA11	TNRC18	0.968616
347891	FOXP2	ELOVL7	0.968612
347892	DMRTA2	NABP1	0.968611
347893	SCRT2	PRDM2	0.96861
347894	ZNF22	TXNL1	0.968607
347895	ZNF662	FAM83D	0.968607
347896	TBPL1	TXNDC16	0.968606
347897	GTF2A1	NFAT5	0.968604
347898	ZNF136	HSPA13	0.968602
347899	STAT3	HILPDA	0.968599
347900	PAX6	LOC100134368	0.968597
347901	NFE2L1	IRF2BP2	0.968596
347902	SMAP2	RASL11B	0.968594
347903	NAP1L1	LOC102467226	0.968593
347904	RBPJ	ZNF277	0.968589
347905	DMC1	ZC3H11A	0.968583
347906	NFIB	CLASP2	0.968578
347907	ZNF507	TOP2B	0.968573
347908	HSF2	C11orf16	0.968568
347909	ZNF283	RNF216P1	0.968567
347910	ZNF362	FARSB	0.968564
347911	R3HDM2	LOC101927048	0.968563
347912	ZNF500	FAM53B-AS1	0.968563
347913	SMARCA5	TSHZ1	0.968562
347914	ZNF775	LOC100130357	0.968562
347915	HLX	SYCP2L	0.96856
347916	ZNF696	OSBPL10-AS1	0.96856
347917	PICK1	FOXF1	0.968558
347918	PARP1	PCDHA8	0.968557
347919	GAR1	BMP1	0.968556
347920	ARID5A	TRAF3IP2-AS1	0.968551
347921	YBX1	WDR70	0.96855
347922	POLD2	C4orf17	0.968549
347923	ZNF688	CNRIP1	0.968549
347924	BHLHE22	EIF4G3	0.968548
347925	ZNF181	KIT	0.96854
347926	H1FX	MBL1P	0.96854
347927	SCAND2P	NDUFB11	0.968539
347928	ZNF717	PM20D2	0.968539
347929	SOX4	KIF5B	0.968537
347930	RAN	EIF3A	0.968537
347931	SP2	AQP7	0.968536
347932	PARP1	CYTIP	0.968535
347933	ZFP2	ARHGAP18	0.968534
347934	IRF1	CCDC69	0.968531
347935	VPS72	ACAT1	0.968531
347936	ZNF713	ZNF286B	0.96853
347937	ELK1	TRAFD1	0.96853
347938	NFIB	APEH	0.968521
347939	SMAD2	NIPBL	0.968516
347940	VPS72	SMARCA1	0.968515
347941	NAP1L1	CTSW	0.968515
347942	ZNF302	NOX1	0.968514
347943	ZNF281	HECA	0.968514
347944	HES5	MGAM	0.968513
347945	NONO	SMARCA5-AS1	0.968511
347946	HMGB3	MLLT11	0.96851
347947	ZNF174	TTC9B	0.968509
347948	SMAD2	CYTH2	0.968506
347949	ZNF782	IKZF4	0.968503
347950	ZNF623	ZNF714	0.96849
347951	TPI1	STT3A	0.96849
347952	HNRNPA1	NSG1	0.968487
347953	HCFC1	BCKDHB	0.968487
347954	TRIM28	LOC101927045	0.968485
347955	DUS3L	GSPT1	0.968485
347956	CNOT4	EXOC3L1	0.968484
347957	SOX11	SQLE	0.968483
347958	C19orf25	CNN3	0.968482
347959	ZNF287	MCM5	0.96848
347960	FOXS1	POU5F1P5	0.968479
347961	NCBP2	ATXN10	0.968478
347962	TIA1	CHN1	0.968475
347963	H2AFY	C10orf105	0.968474
347964	DAB2	POLR3GL	0.968473
347965	PPARD	RAB37	0.968469
347966	ATF5	AHCTF1	0.968466
347967	PRDM4	SGTB	0.968465
347968	MGA	TOP1	0.968463
347969	VPS72	FTO-IT1	0.968462
347970	FIP1L1	RBMS2	0.96846
347971	EZH2	BAALC-AS2	0.968457
347972	HOMEZ	BTC	0.968457
347973	TFDP2	CSRNP2	0.968456
347974	ZNF451	STAM	0.968456
347975	UTP18	CILP	0.968454
347976	FOXM1	MOCOS	0.968449
347977	ZNF329	POLA2	0.968449
347978	GLI1	PHF23	0.968448
347979	EXOSC3	C9orf142	0.968448
347980	CYB5R1	PI4KAP2	0.968447
347981	ZHX2	RBM10	0.968447
347982	TFAP4	LRGUK	0.968445
347983	ZNF451	HIST3H2A	0.968443
347984	ZNF781	TNFRSF11A	0.968442
347985	RFX3	TIE1	0.968441
347986	ZNF664	VPS37B	0.968439
347987	ZNF217	DIMT1	0.968438
347988	TAF9	TCERG1	0.968434
347989	FOXP1	BTBD2	0.968432
347990	EZH2	CNOT10	0.968419
347991	BCLAF1	NUCB2	0.968417
347992	ZSCAN2	PNLIP	0.968417
347993	ZNF540	REEP2	0.96841
347994	YOD1	RNF14	0.968409
347995	IKZF4	RNF145	0.968408
347996	MXD4	SUV39H1	0.968403
347997	HMGB2	GBX1	0.968398
347998	H2AFY	GATA3-AS1	0.968394
347999	MYLK	PMEL	0.968391
348000	ZNF764	FBXL4	0.968391
348001	ZNF565	IMMT	0.968388
348002	H2AFZ	NT5C3A	0.968387
348003	SOX10	RAB9A	0.968385
348004	UQCRB	MTIF3	0.968382
348005	ZNF577	ZNF410	0.968376
348006	CEBPA	DGUOK-AS1	0.968373
348007	CHURC1	NKX6-3	0.96837
348008	PDCD11	PRSS53	0.968361
348009	ZNF71	DNAL1	0.96836
348010	TRIM21	LINC00958	0.968359
348011	TRIM24	LARS	0.968358
348012	KLF10	CFD	0.968358
348013	LHX2	C17orf78	0.968357
348014	TBR1	PDIA3P1	0.968357
348015	RUNX2	LOC401127	0.968354
348016	TFDP2	MTERF4	0.968353
348017	ZFP28	SLC26A8	0.96835
348018	GTF2B	VAPA	0.96835
348019	NFIB	PODN	0.968347
348020	ZNF483	OLA1	0.968343
348021	RPS4X	APELA	0.968341
348022	MEX3C	ZNF738	0.968339
348023	ZNF430	ZBED8	0.968339
348024	TFDP2	RNF8	0.968339
348025	KDM2A	KCNN3	0.968337
348026	IKZF4	EIF4E2	0.968331
348027	FOXO1	BAG5	0.968329
348028	POLR2A	DNMT3B	0.968328
348029	ZNF554	ALG9	0.968327
348030	ZNF282	PATL1	0.968327
348031	NPAS2	PGM5-AS1	0.968326
348032	ZNF567	SEL1L	0.968325
348033	ZNF84	TRIP11	0.968324
348034	MECOM	PKHD1	0.968323
348035	HES1	TXN2	0.968315
348036	ZC3H11A	ZNF639	0.968314
348037	ODC1	MSMP	0.968313
348038	NEUROG1	HIGD2A	0.968311
348039	ZBTB41	BFSP2	0.96831
348040	ZNF528	NPIPB3	0.96831
348041	ZDHHC15	MPHOSPH8	0.968309
348042	HNRNPA0	SNRNP200	0.968307
348043	DMAP1	CLPP	0.968306
348044	RPL6	RBM41	0.968305
348045	CUX1	TANGO2	0.968303
348046	ZFP30	TSPYL4	0.968303
348047	TCF7L1	TRIM28	0.968302
348048	HNRNPC	SNAR-C4	0.968297
348049	POU2AF1	IL36G	0.968296
348050	ARID5B	LRRC58	0.968294
348051	AGMAT	SNX25	0.968294
348052	SCAND2P	ALDH3B1	0.968294
348053	USF1	NSRP1	0.968293
348054	RNASEH2C	DKFZp434J0226	0.968291
348055	NEUROG1	NRAP	0.968291
348056	ZNF674	OSBPL8	0.968291
348057	SFT2D1	ABL2	0.968287
348058	ZNF717	ECSIT	0.968286
348059	PCK2	MTUS2	0.968284
348060	ZNF281	CALCOCO2	0.968281
348061	CARF	KIF9	0.96828
348062	ZNF555	AQP4	0.968274
348063	RFX5	CRADD	0.96827
348064	PHF2	PLAA	0.968269
348065	PRDX5	PPP2R5C	0.968267
348066	HES5	MARVELD2	0.968264
348067	RBMS1	C9orf43	0.968262
348068	GLIS2	ATXN2	0.968262
348069	ZNF483	ZNF112	0.96826
348070	ZNF516	TMEM192	0.968255
348071	ZNF775	GPR1-AS	0.968251
348072	HDAC2	TSPO2	0.968251
348073	PKNOX2	N4BP1	0.968248
348074	RFC3	DNTTIP2	0.968246
348075	RBM17	GALNT2	0.968242
348076	XRCC1	CNTLN	0.968242
348077	NHLH2	EFCAB14-AS1	0.96824
348078	ZNF19	NCR3LG1	0.968238
348079	ZNF415	CDCA5	0.968238
348080	UBXN1	OXR1	0.968232
348081	ZSCAN30	MRPL46	0.968231
348082	TIMELESS	CD200R1	0.968228
348083	GABPB1	HIST1H4D	0.968227
348084	ZNF264	JRK	0.968226
348085	ZNF589	SNUPN	0.968223
348086	SOX4	PPIF	0.968222
348087	ZNF410	SUGP1	0.968219
348088	RFX7	BLOC1S6	0.968217
348089	ZNF781	RAB11B-AS1	0.968215
348090	GRHL2	APOA1-AS	0.968213
348091	H2AFY	NXT1	0.968212
348092	POU2AF1	ESRG	0.968211
348093	HSPA5	ZNF623	0.968206
348094	ZCCHC17	FOXD4	0.968204
348095	FEZF1	HSPA1A	0.9682
348096	CKMT1B	DAP3	0.968198
348097	MSI1	DIAPH3-AS2	0.96819
348098	HNRNPA0	SOGA1	0.968187
348099	ZSCAN31	GPR108	0.968187
348100	ZIC3	GLIPR1	0.968186
348101	EP300	KIF26A	0.968185
348102	BNC2	CSNK1D	0.968181
348103	SSRP1	SERPINE2	0.96818
348104	ZFP1	ABL1	0.96818
348105	PARP1	PRDM14	0.968179
348106	RBM3	RAD1	0.968177
348107	RPS10	CRBN	0.968176
348108	ZNF138	DDT	0.96817
348109	KMT2A	ACTC1	0.96815
348110	HNRNPC	DYNC1H1	0.96815
348111	ZNF131	CLEC7A	0.96815
348112	ZNF155	FAM133CP	0.968146
348113	SOX3	IFT57	0.968146
348114	ZNF575	ZNF721	0.968144
348115	ZNF225	HSD17B11	0.968142
348116	RBM42	C7orf60	0.96814
348117	ATF4	CCM2	0.968139
348118	POU5F1	NETO2	0.968135
348119	RBM42	ETV3	0.968135
348120	YBX1	C14orf1	0.968134
348121	KDM2B	CBY1	0.968131
348122	ZNF821	HEG1	0.968129
348123	SRF	ZNF507	0.968126
348124	SUZ12	UBE3A	0.968124
348125	ATOH8	LINC00592	0.968124
348126	PKNOX1	TRMT11	0.968121
348127	CTCFL	BCRP3	0.96812
348128	KIAA0907	KDM5A	0.968118
348129	SOX11	HMGA2	0.968118
348130	H2AFZ	PKNOX2-AS1	0.968118
348131	NFE2L2	LOC101927164	0.968116
348132	ZNF763	RNF144A-AS1	0.968105
348133	ZNF148	AIF1L	0.968104
348134	H1FX	TECR	0.968099
348135	TBX6	GGT8P	0.968096
348136	ZNF684	CD163	0.968095
348137	IRF9	PTPRZ1	0.968094
348138	ZSWIM1	TTC33	0.968089
348139	ZNF684	TOP2A	0.968088
348140	ZSCAN2	DMC1	0.968086
348141	ABL1	SLC39A5	0.968085
348142	ATF5	GPR78	0.968085
348143	H2AFY	PIK3CG	0.968084
348144	E2F7	LINC01265	0.968082
348145	ZNF622	MTRNR2L6	0.968081
348146	USP39	CTNNAL1	0.968077
348147	DUSP26	TIMP4	0.968077
348148	CANX	PJA1	0.968077
348149	TFAM	SPTSSA	0.968075
348150	KLF8	ZNF674-AS1	0.968072
348151	TROVE2	RBBP9	0.968071
348152	AFF4	FRY-AS1	0.968069
348153	KDM5B	UNK	0.968068
348154	HNRNPA1	CNTNAP3B	0.968067
348155	MAGEF1	LRP2	0.968063
348156	VEZF1	VTRNA1-3	0.968058
348157	BANP	YWHAZ	0.968056
348158	CELF6	COL4A3	0.968054
348159	DMRTB1	WNT16	0.96805
348160	THRB	PITPNM2	0.968046
348161	HTATIP2	UBIAD1	0.968046
348162	TIA1	PSME1	0.968046
348163	RPS4X	RSBN1L	0.968043
348164	ZNF579	TRIP4	0.968043
348165	ZNF333	BRE-AS1	0.968042
348166	NUAK2	CWC15	0.968033
348167	SMAD1	LINC00342	0.968021
348168	ELF1	STIL	0.96802
348169	JUNB	POP4	0.968019
348170	RNASEH2C	TMEM14A	0.968018
348171	ZNF84	ATRAID	0.968018
348172	SIRT6	CDCA3	0.968018
348173	EIF5A2	TMPRSS5	0.968018
348174	ZNF451	CD24	0.968012
348175	HNRNPLL	USP48	0.968011
348176	BCL11A	LINC01000	0.968008
348177	GTF2F1	DARS2	0.968008
348178	ZFP91	NBPF1	0.968006
348179	CFL2	PDE7A	0.968006
348180	ARID5A	MRPL45P2	0.968005
348181	ZBTB1	SLC12A9	0.968
348182	STAU2	MAPRE3	0.967999
348183	MYCN	HTR3E	0.967998
348184	KAT2A	GATS	0.967998
348185	ZNF264	KIAA1586	0.967997
348186	RAD21	DRICH1	0.967995
348187	RIOK2	PLEKHG5	0.967991
348188	YWHAZ	NUP88	0.967987
348189	SOX15	TRG-AS1	0.967985
348190	ETV5	MGAT3	0.967985
348191	NFIC	SMARCD2	0.967982
348192	ELF3	FAM171A2	0.967982
348193	GTF2A2	C11orf31	0.967976
348194	ZNF696	2023-03-03	0.967975
348195	HNRNPC	DAD1	0.967974
348196	FOXM1	GRM1	0.96797
348197	ZNF14	HNRNPU	0.96797
348198	ZNF114	TSHZ2	0.967969
348199	ACAA1	ZNF696	0.967963
348200	HNRNPH3	RABEP1	0.96796
348201	SMARCA1	SDHC	0.96796
348202	ETS1	C21orf91	0.967959
348203	HMGN3	LINC01566	0.967942
348204	CBFA2T2	POLB	0.967938
348205	HNRNPH3	UPF3B	0.967936
348206	TCF3	LOC100129931	0.967934
348207	NR4A3	DAPP1	0.967933
348208	ZNF219	FAM53B-AS1	0.967929
348209	RBM3	NMRAL1	0.967929
348210	HNRNPH3	TOMM5	0.967926
348211	GOT1	MED20	0.967926
348212	SMAD6	C3orf35	0.967925
348213	ASCL2	SCARB2	0.967924
348214	ZKSCAN1	ATP6AP2	0.967924
348215	UBB	MTG1	0.967918
348216	NFKB1	LOC101928944	0.967912
348217	H2AFZ	SMTN	0.967912
348218	ZNF580	TERF1	0.967911
348219	ZNF710	ZCWPW2	0.96791
348220	ARID5A	SMPX	0.967909
348221	SOD1	NDUFS3	0.967907
348222	ETV5	MSRB2	0.967903
348223	ZNF165	SOWAHC	0.967902
348224	DHX36	PTGDR	0.967901
348225	TCEAL6	TUBB6	0.9679
348226	ZIM2	ZKSCAN5	0.967896
348227	NELFB	XPO6	0.967892
348228	BHLHE40	SMARCC1	0.967885
348229	SMAD4	NDST2	0.967883
348230	KIAA0907	ZNF429	0.967877
348231	TP53	APBA2	0.967877
348232	NFAT5	SMPDL3A	0.967876
348233	ZNF613	PRDX5	0.967875
348234	HNRNPC	VCAN	0.967872
348235	ZNF501	ZMPSTE24	0.967868
348236	VEZF1	CCDC112	0.967868
348237	BHLHE22	GUSBP2	0.967862
348238	ZSCAN22	POLR3B	0.967856
348239	SOD1	HES1	0.967854
348240	ESRRG	BRCA1	0.967851
348241	ZNF326	ZNF143	0.967849
348242	FOXJ3	FNDC8	0.967844
348243	PRNP	F2RL2	0.967843
348244	ZNF14	TMSB4Y	0.967838
348245	TFDP1	RNF213	0.967835
348246	CHD1	ZNF821	0.967831
348247	STAT6	ADORA3	0.967829
348248	TSN	DDX24	0.967828
348249	ZBTB44	CDC27	0.967827
348250	NFIA	FOXK2	0.967823
348251	CREB5	FBXO42	0.967823
348252	ZNF287	WDFY1	0.96782
348253	FOXP4	LINC01588	0.967818
348254	HDAC3	MVB12A	0.967807
348255	HNRNPC	AUP1	0.967807
348256	ZNF585B	LINC00632	0.967805
348257	RELA	DERL3	0.967803
348258	CHD2	SNRPD3	0.967801
348259	NR2F1	RBM12	0.9678
348260	RXRB	ABHD3	0.967799
348261	ZNF519	C9orf64	0.967797
348262	HSF2	ZNF883	0.967793
348263	MXD1	ATP2A2	0.967791
348264	ZNF568	CRIM1	0.967791
348265	ESRRG	PTGES3L	0.96779
348266	SCMH1	IGF2BP2	0.967789
348267	IRF9	F3	0.967789
348268	MRPL1	NCAPD2	0.967785
348269	ZNF160	HPSE	0.967782
348270	ZHX3	DLEU2L	0.96778
348271	TAF7	DYNC1H1	0.967777
348272	ZNF34	PCMTD1	0.967774
348273	ZFP14	PEX16	0.967772
348274	KLF12	MDH1	0.967771
348275	EXOSC3	RAB2B	0.967768
348276	TFCP2L1	PUM1	0.967766
348277	MAX	OTUD7A	0.967764
348278	IRF9	CKMT2-AS1	0.967758
348279	XPA	MRPL3	0.967754
348280	ASPSCR1	SRR	0.96775
348281	CERS4	HEATR6	0.96775
348282	GLI3	DOCK5	0.967745
348283	NR1D1	OR4F13P	0.967744
348284	ZNF43	IER3	0.967739
348285	HMGA1	OAZ2	0.967736
348286	AEBP2	VPS29	0.967736
348287	PHF21A	CNTFR	0.967731
348288	HNRNPA1	SENP6	0.967727
348289	ETV5	DGKG	0.967718
348290	FOXM1	GPATCH3	0.967718
348291	SOX7	PLK4	0.967715
348292	ZNF589	WRB	0.967714
348293	SETBP1	HSP90B1	0.96771
348294	E2F4	LACE1	0.967708
348295	ZNF773	SDHAF2	0.967706
348296	TRIM28	STIP1	0.967705
348297	TCEAL6	UNC13B	0.967702
348298	YWHAE	LINC01018	0.9677
348299	HNRNPH3	CLVS2	0.967693
348300	HIF3A	CDH23	0.967689
348301	NR2F2	HIF1A	0.967683
348302	DLX5	RELT	0.967678
348303	EIF5A2	MRGPRX3	0.967677
348304	NFIA	CDH4	0.967675
348305	UGP2	MUL1	0.967672
348306	ZNF524	GPD1L	0.967671
348307	MYNN	MRPL2	0.967668
348308	ZBTB6	PHF3	0.967665
348309	ZNF529	FKBP1AP1	0.967662
348310	TCF4	TARS2	0.967658
348311	ERF	LECT2	0.967657
348312	NUP133	MPP2	0.967654
348313	SOX2	NUCKS1	0.967651
348314	PDCD11	FAM21A	0.967647
348315	ZNF23	WIF1	0.96763
348316	TRPS1	ZNF441	0.96763
348317	SOX12	ZNF704	0.967625
348318	KIF22	MRPL51	0.967619
348319	CBX3	CEACAM16	0.967618
348320	YBX1	ATCAY	0.967613
348321	FOXD4L5	BRCA1	0.967612
348322	ZNF587	HIST1H2BL	0.967606
348323	HES4	TMLHE	0.967605
348324	SPAG7	HAUS3	0.967604
348325	STAU2	KIAA1841	0.967604
348326	PURA	TOLLIP-AS1	0.967604
348327	RAB2A	CCDC88A	0.967604
348328	ZNF274	USP32	0.967603
348329	ZFP37	SALL1	0.967601
348330	DNMT1	ANXA9	0.967598
348331	ING3	ICK	0.967598
348332	SMARCA5	CCDC23	0.967594
348333	TCF12	BRE	0.967593
348334	CDC5L	ZNF611	0.967593
348335	TFAP2C	LINC01251	0.967593
348336	ZNF778	AFMID	0.967593
348337	ZNF790	COLGALT1	0.96759
348338	ZNF257	ZSCAN16-AS1	0.96759
348339	DAB2	PITPNA-AS1	0.96759
348340	HES6	LOC101927691	0.967588
348341	R3HDM2	SSBP3	0.967587
348342	RPL35	AUTS2	0.967586
348343	TEAD1	ZBTB48	0.967586
348344	POLD2	LOC100129973	0.967584
348345	RARB	SMOC1	0.967584
348346	SP8	SH3BP4	0.967581
348347	SPDEF	GOLGA8DP	0.967579
348348	UQCRB	ZDHHC22	0.967579
348349	HMGN3	LINC01603	0.967577
348350	TAL1	OLR1	0.967566
348351	H2AFY	RAD1	0.967566
348352	CREB3	PLEKHO2	0.967565
348353	ZNF181	TRRAP	0.967564
348354	TCF12	DDAH2	0.967562
348355	RAD21	ADAM32	0.96756
348356	SCMH1	ZNF638	0.96756
348357	ZNF160	BIRC5	0.96756
348358	APEX1	DCTN2	0.967551
348359	HDAC2	CHMP3	0.967549
348360	FBXL19	PFKFB3	0.967548
348361	ID2	STX17	0.967548
348362	FOXK1	TMEM212	0.967543
348363	ZNF260	SLMO2	0.96754
348364	SNRPB2	DSG1	0.967536
348365	YEATS4	DCAF8	0.96753
348366	POLI	TEAD1	0.967525
348367	LIN28B	TMEM147-AS1	0.967523
348368	POLI	GALNT2	0.967521
348369	NKX3-1	HSD17B2	0.967518
348370	HMGB3	LAPTM4B	0.967517
348371	METTL3	LRRC20	0.967516
348372	MECP2	SETBP1	0.967512
348373	HLCS	NAA30	0.9675
348374	UBE2V1	GTF2H2	0.967499
348375	ZSCAN4	LOC339874	0.967498
348376	HLCS	COL19A1	0.967494
348377	THRA	PLEKHB2	0.967492
348378	DMRT2	HARS2	0.967488
348379	SOX2	DGAT1	0.967487
348380	ZNF418	CCDC34	0.967487
348381	ZNF670	KLHL31	0.967485
348382	HES6	TARS	0.967479
348383	SUPT20H	NDST3	0.967472
348384	ZNF229	UBXN2B	0.967466
348385	SMAD4	SCD	0.967464
348386	NR2C1	MFAP5	0.967461
348387	NR1D2	HMSD	0.96746
348388	E2F5	CHD4	0.967458
348389	MAP4K2	LOC101928944	0.967454
348390	ZNF418	PLEKHO2	0.967443
348391	ATF6B	MTRNR2L4	0.967443
348392	BATF3	CCR1	0.967441
348393	ZNF256	TPTE2P6	0.967439
348394	CFL2	SLC16A1	0.967439
348395	ZBTB41	API5	0.967437
348396	SOX1	SREK1IP1	0.967436
348397	NUP107	FAHD2B	0.967435
348398	FOXF2	LOC101929497	0.967435
348399	STUB1	IRGQ	0.967431
348400	ZNF700	GLUD1	0.967431
348401	CREM	MTRNR2L5	0.96743
348402	LIN28A	LOC284294	0.967422
348403	ZNF580	DECR2	0.96742
348404	HLTF	NPDC1	0.967413
348405	VPS72	PCK1	0.967413
348406	YWHAZ	ZNF24	0.967411
348407	TERF1	NPFF	0.967409
348408	NR2C1	ZNF771	0.967408
348409	ZNF423	ZNF106	0.967406
348410	TRMT1	POR	0.967405
348411	RBM8A	PGD	0.967404
348412	TFAP2E	LOC101928567	0.967403
348413	ZNF182	SGMS1-AS1	0.967391
348414	DLX5	SLC17A6	0.967387
348415	ZNF180	CEP63	0.967386
348416	ZNF823	NOP58	0.967384
348417	TMEM33	RARRES1	0.967381
348418	SALL4	SLC46A2	0.96738
348419	KLF13	NSF	0.967379
348420	OTX1	RFC5	0.967376
348421	TEAD4	VGLL1	0.967368
348422	ZNF720	SLC16A1-AS1	0.967367
348423	EZR	RAD51AP1	0.967367
348424	NEUROG1	FANCG	0.967365
348425	ILF2	GGCT	0.967364
348426	ZNF529	TBC1D5	0.967358
348427	TAF1L	IGSF10	0.967355
348428	USP39	MTIF2	0.967355
348429	PAXIP1	CDC73	0.967352
348430	GTF2I	C14orf37	0.967351
348431	NFYB	CLPP	0.967348
348432	TAF9	SNORA10	0.967347
348433	ZNF319	B4GALT1	0.967346
348434	DPF1	POMT1	0.967344
348435	POLE4	TMEM106B	0.967341
348436	NF1	KDM6B	0.967335
348437	NELFE	EXOC5	0.967331
348438	CSNK2B	NFYB	0.967329
348439	TFAP2C	ZNF571-AS1	0.967328
348440	TERF1	MVP	0.967322
348441	ZNF254	PARD6B	0.967322
348442	CSNK2B	ARPC4	0.967321
348443	ZNF208	CACNG1	0.967319
348444	FBXL19	TSPAN11	0.967316
348445	RAB7A	LOC81691	0.967315
348446	ZNF503	GYS2	0.967314
348447	ZNF341	ZBTB8OS	0.967309
348448	RFX2	OR7E37P	0.967307
348449	EOMES	SEZ6L2	0.967306
348450	NR1I3	LOC284379	0.967304
348451	TLX1	TECRL	0.967304
348452	SIRT6	FAM131A	0.967302
348453	ZNF546	SDHAF2	0.967301
348454	NAP1L1	STYK1	0.967301
348455	DNMT1	CEP97	0.9673
348456	TLX1	GPC6-AS2	0.967299
348457	GTF2IRD1	ELOVL6	0.967297
348458	ZNF189	LASP1	0.967292
348459	MYCL	HRH1	0.967268
348460	VPS4B	PPP1R18	0.967267
348461	ZNF34	UBXN2A	0.967263
348462	MAP4K2	GPR39	0.967263
348463	ZNF280B	GBA	0.967259
348464	SPR	PREX1	0.967257
348465	GTF3C2	LOC100128164	0.967255
348466	NKX2-2	F2RL1	0.967255
348467	ETFB	NRBP1	0.967253
348468	PHF21A	KIAA1217	0.967252
348469	DIS3	DHRS7B	0.967251
348470	MRPL2	LINC00606	0.967248
348471	PITX1	TMEM63B	0.967247
348472	CTBP2	LETM1	0.967245
348473	RLF	CTNNA1	0.967243
348474	SOX21	ANXA13	0.967242
348475	MXD4	KIF23	0.96724
348476	MESP2	PDC	0.967239
348477	ZBTB17	TMEM231	0.967236
348478	DTL	ARL6IP1	0.967232
348479	NEUROD1	ZNF324	0.967229
348480	ZNF394	RIT2	0.967227
348481	ZNF300	GNAZ	0.967225
348482	ZNF606	CHN1	0.967224
348483	CEBPB	GHITM	0.967219
348484	EMX1	ARL17A	0.967218
348485	BDP1	YPEL3	0.967217
348486	ZNF542P	NHLH1	0.967217
348487	ZNF440	NEUROG1	0.967216
348488	YEATS4	PDIA4	0.967214
348489	ZFP30	LINC01224	0.967211
348490	EXOSC3	CENPP	0.967209
348491	SSBP3	PRR3	0.967205
348492	NELFA	ANAPC13	0.967205
348493	DBP	LAMC3	0.967203
348494	NCOR1	RPS29	0.967201
348495	CERS5	PTPRG	0.9672
348496	PKNOX2	GRIK1	0.967194
348497	CTCF	FAM9A	0.967194
348498	RBM42	MZF1	0.967191
348499	NUCB1	DDX39A	0.967191
348500	SREBF1	NLGN1	0.96719
348501	SOX11	TM4SF1	0.967189
348502	ZNF706	RNF24	0.967187
348503	TOB2	CD46	0.967186
348504	KLF6	GPKOW	0.967184
348505	EZH2	COX10	0.967182
348506	IRF1	PLBD1-AS1	0.967181
348507	SALL2	NME6	0.96718
348508	ELF1	C1RL	0.967176
348509	ZNF461	PRDM2	0.967174
348510	FOXK1	ZNF511	0.967171
348511	TCF4	RBMXL1	0.967167
348512	SNRNP70	WASH3P	0.967155
348513	CYCS	LINC00867	0.967153
348514	APEX2	BOLA1	0.967151
348515	ZNF544	BAZ1A	0.967148
348516	PROX1	LOC100506314	0.967147
348517	FOSL1	SCG5	0.967146
348518	ZNF451	POU2F1	0.967146
348519	ATF3	TMPRSS11BNL	0.967145
348520	ZBTB43	TIMM9	0.967144
348521	ZNF33B	GRIPAP1	0.967144
348522	MYPOP	ANGPTL7	0.96714
348523	ZNF691	NSDHL	0.96714
348524	SRP9	PABPN1L	0.967137
348525	USP39	FRG1	0.967137
348526	ZNF250	DLEU2	0.967136
348527	ZNF80	OXA1L	0.967135
348528	H2AFY	CCT5	0.967133
348529	EIF5A2	WDR37	0.967131
348530	HNRNPH3	SDHA	0.967129
348531	ZNF713	DYDC1	0.967128
348532	ZNF433	ITSN1	0.967124
348533	YEATS4	HEY1	0.967124
348534	RPS10	PRDM8	0.967116
348535	ZNF83	ASAP1-IT2	0.967114
348536	PKM	CRELD2	0.967112
348537	NEUROG2	NEK7	0.967112
348538	TAF7	KLK6	0.967108
348539	ZBTB49	ZDHHC16	0.967107
348540	CELF5	MED6	0.967106
348541	SOX11	ELP6	0.967106
348542	SP1	FAM214A	0.967104
348543	PPARG	EML1	0.967103
348544	RNASEH2C	LSM1	0.967101
348545	FUBP1	BRD1	0.967101
348546	ATOH8	ADAM2	0.967099
348547	ZNF286A	TEX22	0.967095
348548	GPANK1	ZBTB47	0.967095
348549	SOX6	GCSAM	0.967094
348550	JUNB	APBB1IP	0.967086
348551	PSMC2	GLDC	0.967085
348552	RUFY3	GIMAP1	0.967085
348553	CBFB	PREPL	0.967085
348554	XPA	TIGD7	0.967083
348555	SSRP1	TCAP	0.967078
348556	EZH2	MCM10	0.967076
348557	TAF1A	LOC285627	0.967076
348558	KLF16	SNX5	0.967076
348559	CPSF4	NEB	0.967074
348560	ID1	ATP5L2	0.967073
348561	BHLHE22	GUCA1A	0.967073
348562	ZNF391	LINC00885	0.96707
348563	KDM5B	ATG10	0.967064
348564	DMRTA1	CALCA	0.967063
348565	ZIK1	PACRGL	0.967061
348566	HMGB1	CCDC34	0.96705
348567	ZCCHC17	SLC37A3	0.96705
348568	POU3F4	LOC730102	0.96705
348569	STAT1	PC	0.967048
348570	ZNF646	SLC25A13	0.967048
348571	HIST2H2BE	PARP1	0.967048
348572	ATF4	USF2	0.967046
348573	HCFC1	HNRNPDL	0.967045
348574	CANX	MYOZ2	0.967044
348575	ZNF567	PGAM1	0.967044
348576	RPL6	HARS	0.967039
348577	STUB1	WSCD2	0.967039
348578	FEZF2	AP3D1	0.967039
348579	ZNF33A	EEF1A2	0.967037
348580	ZNF558	LOC283299	0.967036
348581	HCLS1	ANAPC16	0.967036
348582	ZFP64	FLJ38576	0.967034
348583	RBAK	PNRC2	0.967034
348584	RPL35	TK1	0.967031
348585	NFATC3	DECR1	0.967027
348586	MLXIPL	CCDC116	0.967027
348587	MYRF	RBPMS	0.967026
348588	ZNF692	CTNNA2	0.967021
348589	ZNF480	OTUD4	0.967021
348590	MCTP2	LOC100505666	0.96702
348591	CARF	VIMP	0.96702
348592	U2AF1	GALP	0.967019
348593	ZNF586	MED28	0.967019
348594	HDAC1	HACL1	0.967019
348595	TOB2	CSNK1A1	0.967018
348596	TFDP2	UQCR11	0.967017
348597	MXD3	KIAA0586	0.967017
348598	ZNF551	MFI2-AS1	0.967011
348599	ZNF585A	CHRNB1	0.967008
348600	LSM6	ACSL3	0.967008
348601	NR6A1	GPR135	0.967003
348602	SMC3	GRHPR	0.967001
348603	PPARGC1A	GTSE1-AS1	0.966995
348604	RBPJ	GLYR1	0.966984
348605	RBAK	FMN1	0.966983
348606	ZNF778	LOC100506801	0.966981
348607	PQBP1	SVIP	0.96698
348608	ZNF207	ENG	0.96698
348609	NUAK2	CHEK2	0.966977
348610	ZFP90	EXOSC9	0.966974
348611	ZFHX3	POU6F2	0.96697
348612	AHCTF1	BAIAP2-AS1	0.96697
348613	NFIA	TNFRSF18	0.966969
348614	AGMAT	HBA2	0.966965
348615	ZNF251	RP9	0.966963
348616	C19orf25	RHOA	0.966952
348617	GABPA	RABGGTB	0.966948
348618	ZCCHC17	ACACA	0.966946
348619	ZSCAN25	WAC	0.966946
348620	JDP2	LINC01094	0.966946
348621	ZNF562	TWF1	0.966942
348622	TAF7	IFIT2	0.966942
348623	ZNF695	MPG	0.966941
348624	RAN	PTPRZ1	0.966937
348625	BAD	LPPR4	0.966937
348626	ZBTB5	LOC171391	0.966929
348627	PDS5A	SLC30A6	0.966926
348628	HES1	CHCHD1	0.966922
348629	ZNF646	SIT1	0.966914
348630	SOX11	SUPT5H	0.966913
348631	PQBP1	CDK5RAP3	0.966912
348632	NELFB	PRL	0.966912
348633	SMAD3	PRSS36	0.96691
348634	EEF1D	CHCHD3	0.966909
348635	HNRNPC	MXD3	0.966907
348636	HP1BP3	BTF3	0.966906
348637	CREB5	PUM1	0.966904
348638	FOSB	TCF25	0.966896
348639	KLF8	FAM150B	0.966896
348640	SMAD1	SCLY	0.966895
348641	SATB1	MIS18A	0.966892
348642	ZKSCAN3	TDRP	0.96689
348643	SOX2	MID1	0.96689
348644	RFXAP	SLC24A2	0.966884
348645	EGR1	COL19A1	0.966884
348646	ZNF146	STBD1	0.966882
348647	MIOS	TMEM244	0.966881
348648	BNC2	LINC01606	0.966881
348649	RNF138	ELOF1	0.966873
348650	ODC1	UBE2L3	0.966873
348651	NME1	CSNK1G3	0.966869
348652	PKM	LRR1	0.966869
348653	ZNF574	RANBP2	0.966865
348654	LUZP1	C7orf50	0.966862
348655	RLF	PHF3	0.966861
348656	FUBP1	THUMPD3	0.966859
348657	DIABLO	GTF3C1	0.966858
348658	TCFL5	SCARNA3	0.966857
348659	ZNF671	ARHGEF10	0.966856
348660	TCFL5	GLIPR1	0.966856
348661	TFE3	NPIPA5	0.966853
348662	HHAT	USP51	0.966843
348663	EBF1	DPP8	0.96684
348664	NFE2L1	LYRM2	0.966839
348665	PTPMT1	LINC01535	0.966838
348666	RAB7A	CD200R1	0.966837
348667	FOXM1	SLC35A4	0.966835
348668	ZNF770	SUGT1	0.966835
348669	ADNP	ARMCX4	0.966831
348670	OTX1	LRRC37BP1	0.966829
348671	HLTF	NCOR1	0.966827
348672	SPATS2	SRY	0.966822
348673	RFC3	ZNF835	0.966811
348674	ING4	ZNF606	0.96681
348675	NFE2L1	XPC	0.966806
348676	JUNB	CX3CR1	0.966804
348677	EEF1D	RABGEF1	0.966796
348678	ZNF140	MTAP	0.966795
348679	MSX2	SLC35F3	0.966793
348680	MSI1	CAMTA1	0.966792
348681	ZNF675	IDH3B	0.966791
348682	H2AFZ	PPIL3	0.966789
348683	ZFP28	TMX3	0.966789
348684	BAD	MRPS18A	0.966783
348685	RAB14	ELK3	0.96678
348686	SPATS2	FARP1	0.966777
348687	UBXN1	JMJD1C	0.966777
348688	ZNF770	HADHB	0.966777
348689	NFE2L1	ZNF638	0.966776
348690	ZNF687	POLR2K	0.966775
348691	BNC2	EPHB4	0.966771
348692	PRKAA1	SLC24A2	0.966762
348693	CEBPA	LPCAT1	0.96676
348694	SRP9	FAM98A	0.966757
348695	MSX1	HPX	0.966757
348696	ATF4	MRPL23-AS1	0.966756
348697	ZNF230	CCBL1	0.966754
348698	HMGN3	CTNNBL1	0.966751
348699	E2F6	RPS28	0.96675
348700	IKZF1	SHOX2	0.966747
348701	BCL6	KCNJ5	0.966745
348702	JAZF1	FAM228B	0.966744
348703	NKX3-1	APOBEC2	0.966742
348704	ZNF714	MTMR2	0.966739
348705	CYCS	EHMT1	0.966739
348706	ZNF675	COX5B	0.966737
348707	TGIF2	DHX40	0.966726
348708	INSM1	SAP25	0.966723
348709	POU6F2	LTN1	0.96672
348710	TGIF2	HSD11B1L	0.96672
348711	HLTF	FKBP14	0.966716
348712	NUCB1	BPHL	0.966716
348713	ZNF467	RPP38	0.966713
348714	ZNF296	AQP4-AS1	0.966708
348715	ZNF891	SESN2	0.966705
348716	POU3F2	ANKRD36	0.966704
348717	ID1	AP4M1	0.966701
348718	SF3B1	MAD2L2	0.966698
348719	SMARCA5	RSL1D1	0.966697
348720	HNRNPC	SDCBP	0.966696
348721	NFKB2	SOX2	0.966689
348722	HNRNPC	NOMO3	0.966686
348723	IKZF1	DMC1	0.966683
348724	TCF4	LINC00698	0.96668
348725	GLI4	RAET1E-AS1	0.966677
348726	ZNF714	FZD1	0.966672
348727	TBX2	LINC01224	0.966672
348728	ZNF684	EIF1B-AS1	0.966665
348729	ZNF597	ESF1	0.966657
348730	TBPL1	ATXN7	0.966654
348731	ZNF266	ZNHIT2	0.966653
348732	SETBP1	RAVER1	0.966652
348733	ZFP30	TMEM123	0.966647
348734	POU3F1	LBX1	0.966643
348735	SAP30	ARID1A	0.96664
348736	BBX	LINC01492	0.966638
348737	ZRSR2	ANKRD20A12P	0.966624
348738	FIZ1	SNAPC1	0.966616
348739	KLF10	SNCB	0.966613
348740	RBM8A	SHARPIN	0.966613
348741	NME1	METTL17	0.966611
348742	ZNF117	HIST3H2BB	0.966607
348743	GTF2A1	HIP1R	0.966607
348744	SIX6	CXCL6	0.966606
348745	NUAK1	TRIP12	0.966606
348746	NFKB2	RNF212B	0.966605
348747	ZNF692	STX10	0.966603
348748	PROX1	SNCG	0.966598
348749	FIP1L1	ZNF518B	0.966597
348750	HES6	MRPL55	0.966597
348751	OTX1	DIRAS3	0.966594
348752	ZNF571	RWDD1	0.966589
348753	ZNF653	KRI1	0.966585
348754	THAP11	MRPL41	0.966585
348755	UGP2	WDR1	0.966583
348756	NR2C2	SLC10A4	0.966582
348757	FOXK1	SIGLEC1	0.96658
348758	ARID3B	NARF	0.966578
348759	ZNF160	PABPC1P2	0.966576
348760	NR2F1	POMK	0.966575
348761	TROVE2	LITAF	0.966575
348762	GABPB1	LOC101927560	0.966574
348763	SP3	DAZAP2	0.966571
348764	BCL6	ACTN1	0.966567
348765	GIT2	SLC25A36	0.966566
348766	ZNF367	MCM3	0.966561
348767	HBP1	PSMD2	0.96655
348768	ASH2L	PART1	0.966549
348769	CREB5	PPCDC	0.966543
348770	CIC	LYPLA1	0.96654
348771	SCRT1	MORC2-AS1	0.966539
348772	TEF	SAA2	0.966538
348773	ZNF525	WDR78	0.966535
348774	HIVEP1	CEBPZ	0.966534
348775	ZNF526	RPL26L1	0.966534
348776	UQCRB	DGKG	0.966528
348777	IKZF5	KLC1	0.966526
348778	HNF4G	TMEM30B	0.966523
348779	SF1	LZTS1	0.966523
348780	FOXP2	PYGM	0.966521
348781	ZNF219	CDHR3	0.966521
348782	TMEM33	NIPSNAP1	0.966518
348783	HNRNPA1	PCCA-AS1	0.966515
348784	ZBTB33	TPPP3	0.966509
348785	ZBTB46	ETV3	0.966508
348786	FOXK1	C17orf85	0.966507
348787	AR	ZNF853	0.966505
348788	MEF2C	SVOP	0.966505
348789	AGGF1	TTC21B-AS1	0.966502
348790	NEUROG1	CTSC	0.96649
348791	E2F7	FAM174A	0.96649
348792	ETV1	PGAP1	0.96649
348793	KDM4C	WFIKKN2	0.966488
348794	ZNF235	DNM3	0.966487
348795	LARP4	EXOSC5	0.966486
348796	ZNF718	GPR160	0.966483
348797	HMGA1	HNRNPH2	0.966482
348798	SCMH1	2023-09-11	0.966481
348799	ZNF555	VWA3A	0.966475
348800	GRHPR	POR	0.966471
348801	CSNK2B	CFLAR	0.966467
348802	KDM7A	CD300E	0.966467
348803	GTF2A2	MYL12B	0.966458
348804	SP110	CEP162	0.966457
348805	KLF15	OR7E24	0.966447
348806	STAT4	LOC101930010	0.966447
348807	SALL3	WFDC12	0.966443
348808	ZNF567	CAMK2B	0.966442
348809	USF1	RABIF	0.96644
348810	ZNF160	G6PC	0.966439
348811	PAX6	PTS	0.966439
348812	ZNF527	NAGK	0.966437
348813	TBL1XR1	BRD2	0.966434
348814	ZNF285	HNRNPU	0.966434
348815	TSNAX	UHRF1	0.966428
348816	ZSCAN5A	TOP1	0.966426
348817	HAND2	CETP	0.966426
348818	PARP1	SUMF1	0.966424
348819	RPL35	LINC00534	0.966422
348820	SNAI2	USP19	0.966421
348821	RBM3	LOC101928812	0.966421
348822	TEAD4	LINC01106	0.966421
348823	FEZF2	ERP44	0.966416
348824	ZNF140	DLGAP4	0.96641
348825	ZNF24	ADRA2A	0.966408
348826	ZNF33B	PSMC4	0.966408
348827	CCDC25	TNN	0.966407
348828	SMARCC1	CELSR1	0.966407
348829	NR1H4	R3HDM1	0.966406
348830	NFE2L3	FAM129B	0.966403
348831	ZNF135	CYP11A1	0.966401
348832	SETBP1	TUBG2	0.966396
348833	DEAF1	LAMA5-AS1	0.966396
348834	TFCP2	TMEM45A	0.966394
348835	ODC1	GCNT3	0.966393
348836	ZNF121	DGCR2	0.966392
348837	SRP9	AURKB	0.966386
348838	PHTF1	LGALS13	0.966383
348839	FANK1	FOXE3	0.966381
348840	RORA	POU3F4	0.966379
348841	SMARCC1	NEK8	0.966378
348842	POLE3	S1PR5	0.966377
348843	HP1BP3	IVD	0.966375
348844	ZNF891	CHMP6	0.966374
348845	PRDX5	LINC00658	0.966373
348846	U2AF1	NDUFB1	0.966372
348847	ELK1	DBNDD2	0.966371
348848	ZNF790	ALDH3B1	0.966368
348849	CIC	DTYMK	0.966364
348850	TAGLN2	MEIS1	0.966363
348851	E2F8	MEIS2	0.966361
348852	PKM	COMMD7	0.966359
348853	HSPA5	FTSJ2	0.966359
348854	SMC3	FIGNL2	0.966357
348855	ZNF230	MCL1	0.966357
348856	SNAI2	ANXA6	0.966353
348857	MIEF1	AVL9	0.966351
348858	MEF2D	C2	0.96635
348859	ZNF547	SND1-IT1	0.966347
348860	ZSCAN2	GATA6	0.966346
348861	CHD2	RCC1	0.966346
348862	DMAP1	PPP3CB-AS1	0.966343
348863	PSMC2	MMADHC	0.966343
348864	DMRTB1	AIMP2	0.966341
348865	POLD2	FAM64A	0.96634
348866	ZC3H11A	DACH1	0.966338
348867	PURA	ARHGEF40	0.966335
348868	LHX6	TRA2A	0.966333
348869	ZNF329	C6orf132	0.966333
348870	CBX3	EIF2B1	0.966332
348871	POU3F2	ZNF821	0.966326
348872	PAX8	SRM	0.966316
348873	NEUROD2	DAB2	0.966315
348874	PPP5C	ICT1	0.966313
348875	RFXAP	NCAM1-AS1	0.966312
348876	HES1	VMA21	0.96631
348877	EP300	LIMD1-AS1	0.966306
348878	ZNF592	ENAH	0.966302
348879	ZNF92	SCG5	0.966302
348880	ZNF823	CCDC183-AS1	0.966297
348881	MRPS25	ARHGAP26-IT1	0.966297
348882	ZNF274	CYR61	0.966296
348883	FEZF2	LOC100652758	0.966291
348884	IKZF5	UBXN2A	0.966291
348885	SCRT2	COTL1	0.96629
348886	ZNF155	ECE2	0.966289
348887	POU2F1	GUF1	0.966288
348888	ELF2	ENHO	0.966286
348889	NONO	HTR1B	0.966282
348890	ZSCAN31	AUP1	0.96628
348891	ZNF276	MSRB3	0.966276
348892	ZNF444	OAS3	0.966272
348893	PQBP1	ZNF512	0.966266
348894	ZNF431	FOXM1	0.966265
348895	CBX3	SPTA1	0.966259
348896	RAB18	FAM150B	0.966257
348897	ZBTB40	TNFAIP2	0.966256
348898	TCF3	CAMK2G	0.966254
348899	ZNF99	LOC101927604	0.966252
348900	BBX	EMD	0.966247
348901	EGR1	GPR52	0.966246
348902	RPS4X	KIAA0020	0.966243
348903	ZNF606	GIMAP2	0.966242
348904	TOPORS	TTC31	0.966238
348905	TCF7L1	HSPA13	0.966236
348906	ZNF626	ZNF282	0.966234
348907	SMARCA5	C14orf132	0.966233
348908	ARGFX	EVL	0.966228
348909	GTPBP1	PRG1	0.966226
348910	FOXK1	NOL12	0.966226
348911	SNAI2	EOMES	0.966225
348912	ZNF529	RILPL1	0.966225
348913	P4HB	DDAH2	0.966219
348914	NFYB	VCP	0.966218
348915	ZNF514	RABGGTA	0.966215
348916	ZNF878	CCDC144NL-AS1	0.966213
348917	RPP25	CCDC160	0.966211
348918	CERS5	APLP2	0.966209
348919	PICK1	ZNF350-AS1	0.966207
348920	TOB2	ZNF701	0.966206
348921	YY1	KLF17	0.966203
348922	CXXC1	LAMC3	0.966194
348923	ZNF135	CDKN2A	0.966193
348924	TEAD3	C9orf78	0.966193
348925	TAF1	NFATC1	0.96618
348926	ZNF100	SGOL2	0.966179
348927	NEUROG2	LINC00320	0.966179
348928	YWHAE	KLC4	0.966171
348929	ODC1	PPAN	0.96617
348930	ZNF561	ACTL8	0.966169
348931	ZFP1	WARS2	0.966169
348932	FOXO6	FOXN3-AS2	0.966167
348933	ZIC3	MIB1	0.966163
348934	CYCS	LOC100240734	0.966157
348935	ZNF354A	ORAOV1	0.966156
348936	HESX1	ZMAT3	0.966153
348937	SOD1	H2AFY	0.966153
348938	RAD21	TUSC2	0.966152
348939	ZNF423	CCDC168	0.96615
348940	FUBP1	PCGF3	0.966146
348941	EEF1D	RSL1D1	0.966142
348942	RPL6	ZC3H14	0.966138
348943	ZSWIM1	DOLPP1	0.966136
348944	GTF3C2	MRS2	0.966133
348945	MXD1	HSPB8	0.966129
348946	XPA	MNS1	0.966129
348947	TIMM44	PSMA2	0.966122
348948	ZNF658	LDLRAD4	0.966121
348949	DDX4	ALS2CR11	0.966117
348950	YBX1	C16orf58	0.966116
348951	ZNF101	LGMN	0.966113
348952	NFAT5	HMGCS2	0.966113
348953	KCNIP1	CD69	0.96611
348954	NRF1	LIMS2	0.966106
348955	MYLK	LOC101928730	0.966105
348956	FOXG1	PSMB3	0.966102
348957	MSX1	CIDEC	0.966093
348958	ZBTB24	KCNV1	0.966092
348959	TSN	ANKRD36	0.966092
348960	RPS4X	CCDC23	0.966089
348961	YBX1	NELFCD	0.966089
348962	FEZ1	USP33	0.966088
348963	PDCD11	NFATC1	0.966087
348964	ZNF257	SERPINB8	0.966084
348965	PBX4	NEMP1	0.966084
348966	TRIM28	SENP5	0.96608
348967	ZNF248	AAK1	0.966075
348968	CFL2	CIAO1	0.966075
348969	RPS4X	GNGT2	0.966074
348970	ZNF629	LOC151484	0.966074
348971	PSMC2	CCDC18	0.966073
348972	ZNF721	KRT19	0.966072
348973	RNASEH2C	MLLT11	0.966071
348974	ZNF26	MUL1	0.96607
348975	AGMAT	KLHL13	0.966069
348976	NUAK2	STOX2	0.966068
348977	FOS	ABRACL	0.966065
348978	CRX	HEYL	0.966064
348979	ZNF770	ATMIN	0.966063
348980	YWHAE	C20orf96	0.966063
348981	TRIM28	SNRNP70	0.966061
348982	ZNF280D	CSMD3	0.96606
348983	STAT1	CEP76	0.96606
348984	LEF1	SNORA4	0.966055
348985	GTF3C2	ZNF853	0.966053
348986	XPA	SLC25A14	0.966048
348987	RFX4	ARID1A	0.966044
348988	PARP1	ATP5D	0.966039
348989	HP1BP3	SIRT4	0.966037
348990	ONECUT2	SIX3	0.966036
348991	ZNF143	GOLGA4	0.966032
348992	ZNF394	FLOT2	0.96603
348993	TSN	HGS	0.966029
348994	CEBPB	SLC4A7	0.966027
348995	HES2	XRCC2	0.966027
348996	ZEB2	NR0B1	0.966026
348997	STUB1	NTHL1	0.966023
348998	ETV1	PITRM1	0.966022
348999	ZNF574	YPEL1	0.966017
349000	THOC2	C1orf56	0.96601
349001	MLX	C14orf119	0.966009
349002	ZBTB14	CCNT2	0.966005
349003	RBPJ	NRD1	0.966004
349004	PSMA6	PSAP	0.966003
349005	HIC2	ZNF444	0.966003
349006	ATF4	ILF2	0.966003
349007	KIF22	SMC2-AS1	0.966002
349008	ASH2L	PLEKHJ1	0.965999
349009	ARNTL	ATP11A	0.965996
349010	HMGB3	PKIG	0.965995
349011	HNRNPA1	PHF19	0.965994
349012	RPS4X	NDST4	0.965993
349013	SALL2	RPL22	0.965989
349014	TFDP1	RIBC1	0.965989
349015	LRRFIP1	PIP4K2B	0.965987
349016	ZKSCAN4	LARS	0.965984
349017	POLD2	HAL	0.965983
349018	GLYCTK	CNPY3	0.965979
349019	ZNF326	NRM	0.965979
349020	SOX9	LOC101927151	0.965978
349021	PRKAA1	TRIM24	0.965978
349022	BACH1	KIF18B	0.965974
349023	ZNF492	CEP152	0.965973
349024	ZNF749	RBM12B	0.96597
349025	ZBTB41	SDR16C5	0.965962
349026	MTHFD1	LOC389199	0.965961
349027	ZNF675	WDR1	0.96596
349028	ZNF490	RPN1	0.965958
349029	HNRNPC	EXOC7	0.965954
349030	ZNF689	LOC100130238	0.965954
349031	ZNF426	ADGRA2	0.965951
349032	RAB7A	UBE2G2	0.965949
349033	RPS4X	RBM6	0.965948
349034	OTX1	EIF4E	0.965947
349035	BRF2	AAMDC	0.965946
349036	BDP1	NIF3L1	0.965943
349037	ZNF669	SDHAP2	0.965941
349038	RAN	GAS2L3	0.96594
349039	ZNF771	MRPS25	0.965939
349040	RBPJ	FRMD4A	0.965937
349041	DBP	LINC00701	0.965935
349042	ZNF740	NCBP1	0.96593
349043	BACH2	KIAA0753	0.965927
349044	PSMC2	RANBP2	0.965927
349045	TCF4	PAPOLA	0.965925
349046	GTF3A	EHBP1	0.965924
349047	ZNF417	DKFZp686K1684	0.965924
349048	ZNF408	GMNN	0.965924
349049	HEY2	ZNF649	0.965924
349050	SOX11	MRPL33	0.965922
349051	RAN	TRIM2	0.96592
349052	ZNF542P	ZNF407	0.96592
349053	ZNF195	UBE2D3	0.965915
349054	CREB3L1	PREPL	0.965909
349055	TEF	CAPN10	0.965903
349056	ZNF227	ZFP82	0.965902
349057	SMC3	AMBP	0.965902
349058	DAZAP1	KDM5B	0.965902
349059	ECSIT	IPO11	0.965901
349060	STAT6	CATIP-AS2	0.965896
349061	GTF2IRD1	N4BP2L2-IT2	0.965896
349062	MAZ	RPRD2	0.965892
349063	HDAC3	QDPR	0.96589
349064	HNRNPC	ESR1	0.965886
349065	LHX1	IL1RL1	0.965883
349066	DNAJC21	ADIPOR1	0.96588
349067	ATF7	CLDND2	0.965879
349068	ZNF79	SLC9A3R1	0.965875
349069	ZBTB25	FGD3	0.965873
349070	TRIM24	DPY19L2	0.965872
349071	FBXL19	SLC16A14	0.965872
349072	ENO1	LOC100129027	0.965871
349073	NFATC4	KIF19	0.96586
349074	NUAK2	LMLN	0.965858
349075	MAGEF1	MFAP1	0.965858
349076	AGGF1	ULK3	0.965857
349077	AFF4	IGSF6	0.965852
349078	IKZF5	PI4KB	0.965852
349079	CREB1	ST6GAL2	0.96585
349080	H2AFZ	CDON	0.96585
349081	ZNF711	GOLGA2P5	0.965849
349082	BCL11A	RING1	0.965847
349083	TIA1	PSMA3	0.965846
349084	DUXA	MYO15B	0.965842
349085	ARID3C	CD247	0.965836
349086	ESRP2	LOC100506271	0.965835
349087	TOB2	CLPP	0.965833
349088	GTF2F1	PDZRN3-AS1	0.965832
349089	ZNF423	CNOT8	0.965831
349090	RUFY3	CELF1	0.965829
349091	TFCP2	HCRTR2	0.965829
349092	ZBTB47	APRT	0.965827
349093	CXXC1	LGI4	0.965825
349094	TPI1	MIS18BP1	0.965819
349095	RBM17	ICAM3	0.965819
349096	ZNF662	SNX27	0.965814
349097	ATF2	MBL1P	0.965812
349098	GPD1	PXN	0.965806
349099	ZBTB20	SNX7	0.965799
349100	AKR1A1	NDUFA6	0.965795
349101	HMBOX1	PVRL3	0.965792
349102	EGR1	PPAPDC1B	0.965789
349103	CLK1	NDRG2	0.965787
349104	ENO1	ZC3H14	0.965785
349105	ZNF589	ZNF736	0.965783
349106	ZNF775	TRABD	0.965782
349107	CREBL2	LOC339666	0.965764
349108	ONECUT2	KIF27	0.965764
349109	YBX1	MCCC1	0.965763
349110	ZNF416	SERTAD2	0.965762
349111	HOXC11	GALNT15	0.965759
349112	PURA	LRIT2	0.965754
349113	FUBP1	SEZ6	0.965751
349114	POLR3A	NALCN-AS1	0.965749
349115	TIA1	MRPL47	0.965747
349116	SOD1	AKIP1	0.965746
349117	PCK2	RCN1	0.965739
349118	KLF1	DGCR10	0.965735
349119	ZBTB34	PCDH17	0.965731
349120	CPSF4	LINC01561	0.965725
349121	ZNF883	KCTD5	0.965721
349122	IRF9	TUBB6	0.96572
349123	ZNF502	LOC102724651	0.965719
349124	MYC	NDUFS6	0.965715
349125	P4HB	CRNDE	0.965703
349126	ZNF821	NEUROG1	0.965701
349127	FOXJ2	SND1-IT1	0.965701
349128	CREB3	HIST4H4	0.965698
349129	PRDM4	LENG9	0.965696
349130	ZNF598	ARSK	0.965695
349131	SMC3	IGF2BP1	0.965692
349132	TFE3	SUSD5	0.965689
349133	ZNF296	LOC101929680	0.965681
349134	ATF4	ZNF426	0.965681
349135	NNT	DNAJC15	0.965677
349136	NFIB	DCXR	0.965675
349137	ZNF28	FAM111A	0.965669
349138	POU6F1	ROR1	0.965669
349139	NR3C1	AHI1	0.965669
349140	SOX11	HELZ	0.965663
349141	AR	TLR10	0.965662
349142	DUS3L	EHHADH-AS1	0.965662
349143	ZNF274	APH1A	0.965659
349144	ZCCHC17	LINC01004	0.965657
349145	ZNF615	RHOA	0.965655
349146	ZMAT2	LSM5	0.965651
349147	ZNF296	OSCP1	0.965651
349148	FOXP1	PSMD10	0.965648
349149	FANK1	IZUMO2	0.965647
349150	EGR2	TAF11	0.965647
349151	NPDC1	DRAP1	0.965647
349152	ZFP64	KLF7	0.965644
349153	ZNF555	ADAMTS16	0.965636
349154	ZNF740	SLC2A12	0.965633
349155	AEBP2	STC1	0.965631
349156	HNRNPH3	DSP	0.96563
349157	IRF5	HIST1H2AH	0.965623
349158	ZNF84	ZNF37BP	0.965621
349159	ETS2	RNF187	0.965619
349160	BRF2	PIAS3	0.965617
349161	ZNF114	WRAP53	0.965617
349162	ZNF565	SATB2	0.965615
349163	ZNF91	SQSTM1	0.965613
349164	EXO5	DNAJA2	0.965612
349165	ZNF416	GHR	0.965611
349166	CEBPD	C3AR1	0.965607
349167	KMT2A	TRIM32	0.965606
349168	GABPB1	LINC01117	0.965602
349169	ZSCAN26	NSG1	0.965602
349170	SREBF1	ZNF445	0.965598
349171	KDM5A	ITGB1BP1	0.965596
349172	ZNF672	MED17	0.965596
349173	ZNF880	RHOG	0.965594
349174	ZNF695	FAR1	0.965592
349175	MEIS2	PCDHB3	0.965591
349176	FOS	CLLU1	0.965589
349177	POU2F2	SLC10A7	0.965587
349178	NNT	TIMM21	0.965585
349179	NFE2L3	COL1A1	0.965579
349180	AR	CD36	0.965575
349181	ELK4	SPATS2L	0.965574
349182	NRF1	TTK	0.965574
349183	TAGLN2	MAU2	0.965574
349184	TCF4	CPE	0.965569
349185	ZNF704	LOC400997	0.965568
349186	HOXD9	PSG3	0.965564
349187	UBTF	ATP6V0D1	0.965562
349188	NFIB	RAB8B	0.965557
349189	SMUG1	FAM195B	0.965549
349190	KLRG1	FLJ16779	0.965549
349191	ENO1	DEFB109P1B	0.965545
349192	ZNF646	DEPDC4	0.965542
349193	ZNF530	UBL3	0.965537
349194	ZNF274	ZNF277	0.965535
349195	ATOH8	PQLC3	0.96553
349196	ELK4	CITED4	0.965522
349197	FEZ1	LGALS7B	0.965519
349198	PEG3	ZNF664	0.965511
349199	ZNF257	ZNF430	0.965509
349200	STAU2	ITFG1-AS1	0.965507
349201	ZNF286A	STC1	0.965505
349202	ESRRA	RQCD1	0.965499
349203	PKM	CFAP20	0.965496
349204	ENO1	DUSP1	0.965494
349205	NONO	ENC1	0.965488
349206	ZNF101	SEC22A	0.965487
349207	KDM4B	EIF3J	0.965483
349208	ECSIT	NPIPB15	0.965482
349209	DDX20	ARHGAP29	0.965481
349210	EHF	KBTBD2	0.965479
349211	PTPMT1	LRP3	0.965476
349212	OTUD4	SYAP1	0.965476
349213	ZNF641	HTR4	0.965475
349214	CTNNB1	MRPS31	0.965475
349215	PICK1	ADGRA3	0.965472
349216	H2AFY	SNHG16	0.965467
349217	ZNF687	IGBP1	0.965467
349218	TFEC	AGO3	0.965462
349219	GLI2	NOL11	0.965462
349220	RFC2	TARDBP	0.96546
349221	SSRP1	DTD2	0.96546
349222	NFIB	COX6B1	0.965451
349223	E2F3	C2orf68	0.965451
349224	GLIS3	LPAR2	0.965448
349225	ZNF267	SLC25A38	0.965447
349226	NFATC4	GRK7	0.965447
349227	H2AFZ	OTOGL	0.965447
349228	MBD1	NINJ1	0.965445
349229	SPR	DTX1	0.965443
349230	SMAD4	IGFBPL1	0.965441
349231	EEF1D	QRSL1	0.965439
349232	ZNF678	RBL2	0.965438
349233	SMARCC2	PCSK7	0.965437
349234	TFEC	KIAA0922	0.965424
349235	RPS4X	KYNU	0.965424
349236	ZNF385D	DDX55	0.965416
349237	TRPS1	ADIPOR2	0.965415
349238	DDIT3	SNORA25	0.965404
349239	MTF1	RAC2	0.965402
349240	NCOR1	G2E3	0.965398
349241	ZEB1	HMBOX1	0.965395
349242	GRHPR	TRIM24	0.965394
349243	RPS10	SPATA16	0.965389
349244	NCOR2	TRAF3IP2-AS1	0.965388
349245	PURA	SDHAF2	0.965387
349246	NUP107	MEIS1-AS2	0.965384
349247	ZC3H11A	RAI14	0.965382
349248	OTX2	TMPRSS11F	0.965381
349249	CPSF4	NOMO3	0.965379
349250	ZKSCAN7	SEH1L	0.965374
349251	SALL2	REEP2	0.965371
349252	AKR1A1	MCEMP1	0.965369
349253	MSRA	RNF167	0.965366
349254	RARG	NPY5R	0.965365
349255	ZNF84	BRK1	0.965364
349256	ZBTB39	INTU	0.965364
349257	NFATC3	2023-03-05	0.965361
349258	YWHAE	MIB2	0.96536
349259	KMT2A	PTCD1	0.965359
349260	ID4	CDC42P3	0.965359
349261	AKR1A1	PRDM8	0.965359
349262	GTF2A2	ABCE1	0.965357
349263	ZNF93	SCRN2	0.965351
349264	ZNF525	CHRNB1	0.965349
349265	SMARCA4	TESC-AS1	0.965345
349266	AHCTF1	ARID4B	0.96534
349267	NONO	ZC2HC1A	0.965336
349268	NFIA	TMEM95	0.965335
349269	ZNF711	VRK3	0.965333
349270	YBX1	SAT2	0.965333
349271	EZR	WDR33	0.965327
349272	E2F5	MEIS1-AS2	0.965326
349273	MBNL2	IL26	0.965323
349274	ZNF8	ARFGAP2	0.96532
349275	NFIA	ZNF326	0.96532
349276	LHX9	SPANXA2-OT1	0.965314
349277	TAL1	LOC101929592	0.965314
349278	FOXN4	ZNF680	0.965314
349279	ZSCAN1	LOC341056	0.96531
349280	ZNF99	USP13	0.965301
349281	EXO5	MTMR1	0.965296
349282	HES1	XIST	0.965294
349283	DPF1	LOC100288798	0.965289
349284	CIC	METTL12	0.965282
349285	LHX1	TAT-AS1	0.965282
349286	ZNF654	RPP14	0.965277
349287	GTF2A2	LOC100129148	0.965276
349288	ZNF716	ZBTB41	0.965271
349289	TAF1L	GOLGA6L7P	0.965267
349290	ZNF669	CCDC85C	0.965264
349291	RUNX2	DAW1	0.965264
349292	KLF16	CPED1	0.965259
349293	ZNF622	ANKMY2	0.965258
349294	ZNF546	LOC101929563	0.965258
349295	RPL6	ANK2	0.965257
349296	NFIB	LINC00294	0.965255
349297	ZNF770	ASB7	0.965253
349298	THAP5	FSD1L	0.965252
349299	CTCF	SPON2	0.96525
349300	CHD1	SFRP5	0.96525
349301	HHAT	GPATCH2	0.965249
349302	TSN	VTA1	0.965249
349303	DUSP22	LOC100133091	0.965238
349304	ATF4	TBCCD1	0.965236
349305	ZNF70	UTS2B	0.965235
349306	ZNF443	SDHAF2	0.965233
349307	ZNF71	IKZF2	0.965231
349308	ZBTB2	MRPL32	0.965228
349309	ZNF616	LOC388849	0.965222
349310	ZNF2	ASTN2-AS1	0.965221
349311	SEMA4A	CALB2	0.96522
349312	MAFB	OVCH2	0.965216
349313	SOX4	ALKBH3	0.965212
349314	SOX8	ATG9A	0.965212
349315	MRPL1	POLA2	0.96521
349316	ZNF529	WDR20	0.965208
349317	HMGB1	BRCA1	0.965206
349318	RBM8A	HLTF	0.965206
349319	ZNF99	CACNA1C	0.965204
349320	TCEAL6	LOC101929439	0.965197
349321	IKZF3	CCDC175	0.965194
349322	AKR1A1	NSRP1	0.965184
349323	ZNF680	SPC24	0.965181
349324	RPL35	ERI3	0.965179
349325	HMGN3	CSRP2	0.965179
349326	GLI3	ZNF493	0.965178
349327	HMGB1	YY1AP1	0.965176
349328	ZNF267	FBXW12	0.965175
349329	UBB	TESC-AS1	0.965175
349330	SATB1	CSNK1G2	0.965173
349331	PRDX5	PEF1	0.965171
349332	SIN3A	CTD-2350J17.1	0.96517
349333	RPL6	LOC101927557	0.96517
349334	ZNF502	PVRL1	0.965162
349335	NUCB1	PLK4	0.965161
349336	SF1	EFCAB7	0.965159
349337	SMARCC2	TTLL5	0.965158
349338	ZNF561	ANLN	0.965158
349339	ZNF529	CCDC78	0.965157
349340	SOX13	CFC1	0.965154
349341	ZNF613	CTTNBP2	0.965154
349342	PRKAA2	EXOC3L2	0.96515
349343	CEBPG	HRASLS	0.965148
349344	ZNF438	S100A8	0.965148
349345	LSM6	EEFSEC	0.965146
349346	ARFGAP1	NPY	0.965142
349347	TFCP2	TEX21P	0.965141
349348	ENO1	PPAPDC1B	0.965139
349349	DMAP1	PANX2	0.965136
349350	H2AFZ	LOC101927835	0.965133
349351	ZNF217	CHRD	0.965132
349352	SFPQ	TP53INP1	0.965132
349353	MSRA	SLC25A4	0.96513
349354	NFAT5	TEX10	0.965122
349355	ZNF358	UBR4	0.965121
349356	NFIB	PLEKHG4B	0.965117
349357	HINFP	CPD	0.965115
349358	CD59	NOTCH3	0.965114
349359	RFXAP	HIST1H3G	0.965113
349360	NME1	PDCL	0.965112
349361	ADARB1	KRTAP5-9	0.965111
349362	CUX2	RNF217	0.965111
349363	H2AFZ	C7orf73	0.965108
349364	POLD2	DLL3	0.965104
349365	CYCS	RPGRIP1	0.965101
349366	GLI1	IL5RA	0.965099
349367	SOX11	NT5C3B	0.965098
349368	E2F1	EML5	0.965096
349369	RFX2	PRKX	0.965092
349370	ZBTB14	MGST2	0.96509
349371	ARG2	PDCD2L	0.965083
349372	ZNF451	TPRG1-AS1	0.965081
349373	U2AF1	SDS	0.965081
349374	HDAC2	SMARCAD1	0.965081
349375	PCK2	OTX2-AS1	0.965078
349376	SREBF2	OXSR1	0.965076
349377	PARP1	UNC5B-AS1	0.965076
349378	MECOM	LOC100505978	0.965075
349379	TFDP1	NDUFS8	0.965073
349380	ZNF573	PMVK	0.965066
349381	HOXD9	EHMT2	0.965056
349382	ZNF706	MRPL33	0.965055
349383	TRIM66	IRF2BP1	0.965054
349384	SOX9	MAP3K19	0.965051
349385	PAX8	REPIN1	0.96505
349386	SRP9	EIF2AK1	0.965046
349387	RARA	ZNF75A	0.965045
349388	ZBTB16	UBXN4	0.965045
349389	ENO1	KRT42P	0.965042
349390	NCBP2	ZDHHC6	0.96504
349391	MED30	FKBP7	0.965038
349392	SMAD1	PTCHD1-AS	0.965035
349393	LRRFIP1	USP8	0.965035
349394	ZNF566	HIF1AN	0.965032
349395	BCL11A	ZC3H11A	0.965026
349396	LARP4	IFI44	0.965025
349397	SATB1	TOMM6	0.965022
349398	RFX3	FUOM	0.96502
349399	SFT2D1	PREX1	0.96502
349400	RBM8A	TMED5	0.965018
349401	TAF1	KIRREL3-AS2	0.965014
349402	PSMC2	TERF2IP	0.965014
349403	ZNF610	KRTAP5-9	0.965013
349404	PATZ1	PABPC5	0.965011
349405	ZNF175	SLC38A4	0.96501
349406	ZNF91	UBE2T	0.965009
349407	PARP1	STAT5B	0.964998
349408	ZNF671	TLN1	0.964998
349409	ZSCAN4	ANAPC1	0.96499
349410	LUZP2	FGF14	0.96499
349411	ZBTB1	STK33	0.964988
349412	ETS1	ZXDB	0.964986
349413	ZFP62	CSNK2A2	0.964983
349414	CBX3	ATP5J2	0.964983
349415	MRPL2	MRPL55	0.964981
349416	SOX2	MUM1L1	0.964976
349417	KDM5B	KRAS	0.964972
349418	ILF2	TRUB2	0.96497
349419	ZKSCAN7	EFTUD1P1	0.964968
349420	ZNF394	LOC113230	0.964958
349421	ZNF805	TAB2	0.964956
349422	GTPBP1	BBOX1	0.964955
349423	TFEC	EXOC3-AS1	0.964953
349424	MTF1	FOXR1	0.964953
349425	ODC1	NDUFS8	0.964952
349426	NR4A2	CADPS	0.964949
349427	ATF3	KHDC3L	0.964949
349428	ZNF439	RAET1K	0.964947
349429	PML	TMEM121	0.964946
349430	ZNF691	LSMEM1	0.964946
349431	SRRM3	SCD5	0.964945
349432	ZNF501	MIOS	0.964945
349433	KLF3	CLEC14A	0.964942
349434	GTF3C5	PISD	0.964933
349435	NANOS1	WNT7B	0.964932
349436	PROX1	DUSP26	0.96492
349437	EWSR1	C14orf119	0.96492
349438	DUSP26	CFP	0.964919
349439	TAF7	CCDC59	0.964918
349440	H2AFZ	MPV17L2	0.964918
349441	MZF1	PPM1G	0.964916
349442	RPL35	QKI	0.964912
349443	ZNF556	BTK	0.964911
349444	EZR	TP53RK	0.964911
349445	KLF3	PMPCB	0.964908
349446	CBX3	PTGES3	0.964907
349447	ZNF844	SNHG15	0.964906
349448	ZSCAN18	HIPK2	0.964905
349449	HIST1H2BN	FNTA	0.964903
349450	ZNF655	SHQ1	0.964903
349451	ZNF92	C17orf51	0.964903
349452	HIF3A	SOX2	0.964899
349453	PRDM16	RNASEL	0.964897
349454	CNOT6	LOC102467223	0.964893
349455	ZNF622	RIPK2	0.964891
349456	IRF4	SLC46A2	0.96489
349457	IKZF5	SEMA6A	0.964886
349458	HMG20B	TMEM38B	0.964883
349459	SFT2D1	TMSB4Y	0.964881
349460	ZNF148	C17orf85	0.96488
349461	HNRNPLL	CD300C	0.964878
349462	TBP	NBEA	0.964878
349463	PAX8	TMCC1	0.964877
349464	SRP9	EMC3	0.964873
349465	ZCCHC17	SUV420H1	0.964872
349466	CCNT2	FAM49A	0.964872
349467	POU2F2	RC3H1	0.964871
349468	ZC3H11A	TLE1	0.964865
349469	ZNF239	MBD4	0.964864
349470	KMT2A	CAMK2N1	0.964862
349471	PRKAA1	DDX25	0.964861
349472	ARID3A	FOXM1	0.964861
349473	GTPBP1	TOMM70A	0.964859
349474	ZNF439	CATSPER2P1	0.964859
349475	NUP107	ASCC1	0.964857
349476	ZNF471	CFAP54	0.964848
349477	MAFF	TKT	0.964846
349478	HMGN3	PTGER2	0.964845
349479	ZNF189	TNFRSF11A	0.964844
349480	HSPA5	LINC00493	0.964844
349481	ZNF606	FAM117B	0.964838
349482	ABL1	SLU7	0.964836
349483	TPI1	CFDP1	0.964836
349484	RAB14	POLR2J	0.96483
349485	KLF15	RPL23AP53	0.964826
349486	POLE4	ZBTB8A	0.964821
349487	NFATC4	LINC00200	0.964821
349488	SMAD9	RPSAP52	0.964819
349489	TROVE2	CIRH1A	0.964819
349490	SNRPB2	SMPX	0.964812
349491	TCF12	CPSF1	0.96481
349492	MBNL2	ABCF2	0.964809
349493	ZNF285	ABRA	0.964808
349494	MEIS2	FAM96A	0.964802
349495	SOX12	POLR1C	0.964796
349496	ZNF404	FAM35A	0.964796
349497	NANOS1	NTRK3-AS1	0.964795
349498	ZNF160	LY6H	0.96479
349499	SOCS4	DSTN	0.964788
349500	ZNF506	CCDC138	0.964788
349501	CNOT6	TNIK	0.964782
349502	PPP5C	KRI1	0.964777
349503	ZSCAN29	GHITM	0.964777
349504	MAX	SCO2	0.964775
349505	ZNF3	TDRD6	0.964773
349506	DHX36	RUNDC3A-AS1	0.964773
349507	ZBTB42	SNCA	0.964771
349508	OLIG1	SMTNL2	0.96477
349509	HMGA1	CHMP1B	0.964765
349510	ATF6B	ABHD8	0.964763
349511	LUZP2	TMEM150C	0.964757
349512	HES1	ADCK4	0.964755
349513	FOSL1	ENTPD2	0.964755
349514	ZNF322	GPD1	0.964746
349515	ZNF3	ALYREF	0.964742
349516	ZNF585A	CROCC	0.964742
349517	PBX1	TFAP2E	0.964741
349518	SOD1	GM140	0.96474
349519	NAP1L1	RPSAP52	0.964734
349520	ZNF691	RPP38	0.964728
349521	MYRF	FUT2	0.964717
349522	BCLAF1	HMGB1	0.964716
349523	APEX1	LINC00426	0.964716
349524	UTP18	NUP37	0.964715
349525	MAPK1	BMF	0.964714
349526	ZNF37A	FER	0.964712
349527	EMX1	CAPRIN1	0.96471
349528	P4HB	GSPT1	0.964708
349529	NNT	RBMY2FP	0.964706
349530	ADARB1	LTC4S	0.964703
349531	ZNF81	TCEANC2	0.964702
349532	ZNF589	ZNF213-AS1	0.964701
349533	TIMM44	FJX1	0.964698
349534	RFX5	TBX21	0.964698
349535	ZNF740	NUDCD1	0.964691
349536	MXD3	NPM1	0.964689
349537	PKM	CSE1L	0.96467
349538	ZNF366	LOC643623	0.964667
349539	MYPOP	BRCA1	0.964664
349540	NFIC	RGS18	0.964663
349541	NFIL3	CGB	0.964661
349542	MEIS2	RFC5	0.964658
349543	MAFG	LINCR-0002	0.964656
349544	ZNF438	MAP3K4	0.964651
349545	TRIM24	LOC283922	0.96465
349546	GABPB1	OSER1	0.964648
349547	PHLDA2	BICC1	0.964646
349548	SSBP3	MRPL28	0.964646
349549	MEIS2	LAMTOR4	0.964645
349550	POU2F1	EZH1	0.964644
349551	SRP9	TBC1D3P2	0.964644
349552	SOX1	LOC100506844	0.964643
349553	TGIF2	DSG2	0.964643
349554	GTF2B	PPP1R27	0.964636
349555	BRCA1	TLX1	0.964631
349556	ZNF684	PTCH2	0.964628
349557	ZCCHC17	ZNF830	0.964628
349558	ZSWIM1	LOC440700	0.964628
349559	HMGB1	VPS41	0.964621
349560	GTF2A1	HIGD2A	0.964619
349561	PHLDA2	LGR5	0.964618
349562	ZNF154	VPS26B	0.964617
349563	HEY1	BTBD8	0.964616
349564	E2F7	KLHL7	0.964613
349565	ZNF34	RFT1	0.964609
349566	ATF6B	SLC35E2B	0.964606
349567	ZNF626	YARS	0.964605
349568	ZNF471	TBL1XR1	0.964603
349569	ZSCAN21	EMC10	0.964602
349570	JAZF1	KLHL42	0.964602
349571	TFCP2	SCAF8	0.964602
349572	NEUROG2	TMEM258	0.964601
349573	ZBTB17	LSM4	0.9646
349574	SOCS4	LOC101927954	0.9646
349575	ID2	LITAF	0.964599
349576	PBX3	FRMPD2B	0.964597
349577	H1FX	IP6K2	0.964594
349578	MIXL1	DHRS13	0.964592
349579	ZFHX2	FARP1	0.964592
349580	CTCF	PCDHB3	0.96459
349581	TCF3	KHSRP	0.964589
349582	ZNF136	ZNF7	0.964586
349583	ILF2	MRPS16	0.964583
349584	DLX6	FBXO9	0.96458
349585	NEUROD2	LARP7	0.96458
349586	ZNF343	IL17D	0.964576
349587	RPS4X	VMP1	0.964576
349588	FIZ1	IDH1-AS1	0.964575
349589	TIMELESS	DKFZP434L187	0.964573
349590	EHF	LOC401324	0.964572
349591	ZNF319	FEZF2	0.964571
349592	BCL11B	CAMTA1	0.964569
349593	RBM8A	MEA1	0.964567
349594	TAL2	PMFBP1	0.964567
349595	ARGFX	IL20	0.964561
349596	MAX	CUL5	0.964561
349597	OLIG1	CRK	0.964555
349598	ESRP2	ASB14	0.964555
349599	P4HB	AKR7A2P1	0.964554
349600	ZNF700	MTL5	0.964552
349601	RPS10	CGGBP1	0.96455
349602	GLIS1	ATP8B1	0.96455
349603	LUZP2	RGMB-AS1	0.96455
349604	FOXP4	SPC25	0.964549
349605	ZXDC	PWWP2B	0.964548
349606	ZNF585B	WDR5B	0.964546
349607	ZBTB14	PLEKHG2	0.964544
349608	HIC2	LCMT1-AS2	0.964543
349609	RBM17	FKBP11	0.964542
349610	R3HDM2	SND1	0.964542
349611	TCF4	SELK	0.964542
349612	ZFP62	SETD8	0.96454
349613	ARNTL	HCG4	0.964537
349614	LHX8	FGF3	0.964537
349615	ZNF12	HYAL4	0.964536
349616	CSNK2B	SPG7	0.964535
349617	HSPA1L	TTC21B-AS1	0.964535
349618	CEBPG	PIP4K2B	0.964529
349619	OLIG2	CXCL2	0.964529
349620	SF1	NR5A2	0.964526
349621	LRRFIP1	INCA1	0.964523
349622	SREBF1	CEP350	0.964522
349623	ZIC1	FAM213B	0.964519
349624	ASCL1	COX14	0.964506
349625	RCOR1	GUSBP5	0.964506
349626	ZNF585B	CDC42	0.964504
349627	NFIA	HTN1	0.964503
349628	ZNF324	DDX46	0.964502
349629	CTBP1	FBLN1	0.964501
349630	ZNF335	PPP3R1	0.964494
349631	NR1H2	PSPC1	0.964492
349632	DEAF1	DHCR7	0.96449
349633	HMGA1	G3BP2	0.964489
349634	AFF4	MAGEB3	0.964486
349635	BAX	SMARCA4	0.964486
349636	REST	MTR	0.964485
349637	H2AFZ	SYNJ2-IT1	0.964482
349638	ZNF107	FSCN1	0.964482
349639	ZNF562	PLEKHA8P1	0.964479
349640	ZCCHC17	LYRM2	0.964478
349641	ZNF319	GIGYF2	0.964477
349642	MED30	PNPLA5	0.964474
349643	HES7	ADAM32	0.964474
349644	VPS4B	HS6ST1	0.964473
349645	ASCC1	TMEM220-AS1	0.96447
349646	HLCS	C21orf62	0.964469
349647	ZNF585B	RAB38	0.964467
349648	DEAF1	MTSS1	0.964463
349649	TBPL1	LINC00904	0.964459
349650	RPS6KA5	VGLL4	0.964459
349651	HMGN3	CHAT	0.964457
349652	CUX1	CNTROB	0.964457
349653	SOX2	BBS9	0.964456
349654	ZBTB45	LOC101927416	0.964455
349655	P4HB	LINC00889	0.964454
349656	GTF3C2	TMEM185A	0.964453
349657	RB1	HAND2	0.964452
349658	NME1	SIX2	0.964452
349659	ZNF546	NODAL	0.964446
349660	KLF4	LINC00977	0.964445
349661	BACH1	ADGRE1	0.964439
349662	FOXK1	HMMR-AS1	0.964439
349663	FOXE3	STAP2	0.964439
349664	NFYB	GULP1	0.964437
349665	DMRTA2	TFAP2E	0.964435
349666	HHEX	CCAR1	0.964432
349667	RAD21	LOC100506258	0.964431
349668	ZNF354A	ASPM	0.964427
349669	TRIM24	RAMP2-AS1	0.964426
349670	ZNF622	SMCO2	0.964425
349671	ZNF782	TEAD4	0.964424
349672	ZNF451	BID	0.964423
349673	PRNP	FYTTD1	0.96442
349674	ZNF585B	SENP7	0.964419
349675	CARF	TBC1D1	0.964405
349676	WDR83	RDH11	0.964405
349677	HDAC3	MORC3	0.964404
349678	ZSCAN12	LHX3	0.964403
349679	RPS4X	TMEM256	0.964399
349680	EWSR1	DSTN	0.964398
349681	ZCCHC17	DCLK1	0.964393
349682	ZNF236	CUX2	0.964392
349683	HNRNPA0	GNAI2	0.964391
349684	FANK1	LOC102503427	0.964387
349685	E2F1	ZNF316	0.964387
349686	MBD1	LOC728084	0.964387
349687	ZNF891	MID1	0.964381
349688	BCL11A	APBB1	0.964381
349689	PSMA6	DLL3	0.964377
349690	MYPOP	LOC101929064	0.964375
349691	FAAP24	NLRC5	0.964375
349692	PRDM15	SLC14A2-AS1	0.964374
349693	MBD2	ELMO1-AS1	0.964373
349694	ETV4	HERC6	0.964372
349695	ZNF441	TSTA3	0.964369
349696	MYC	BTBD2	0.964368
349697	MXI1	SCN3A	0.964367
349698	SPATS2	RFTN2	0.964366
349699	PDCD11	TATDN3	0.964365
349700	IRF3	SLC6A14	0.964363
349701	LEF1	HNF1A	0.964361
349702	SPIB	TCERG1L	0.96436
349703	ZNF124	DPP10-AS3	0.96436
349704	ETV1	INSR	0.964359
349705	UBXN1	TMEM39B	0.964356
349706	HIF1A	PCDH9	0.964355
349707	ZNF829	KPNA2	0.964353
349708	RFX1	KCNK9	0.964349
349709	NME1	CCL8	0.964338
349710	HMGA1	POP7	0.964336
349711	PML	TNFRSF19	0.964336
349712	ZNF526	PID1	0.964335
349713	STAT1	IDS	0.964333
349714	HDAC8	DCLK1	0.964331
349715	SOX11	RPLP0P2	0.964329
349716	JUNB	ACRC	0.964327
349717	SALL4	MYLK3	0.964326
349718	PKM	LOC654841	0.964326
349719	HDX	RASAL3	0.964324
349720	GLYCTK	KDELC1	0.964321
349721	RFX4	SEC22A	0.964321
349722	ZNF583	DCAF10	0.96432
349723	MDM2	LOC101928937	0.96432
349724	ZNF385D	USP46	0.96432
349725	HLTF	LOC101928227	0.964319
349726	ZNF594	BAG3	0.964318
349727	SETBP1	HTR1B	0.964317
349728	AKR1A1	PRDX3	0.96431
349729	ZNF585A	TMEM47	0.964307
349730	CNOT3	DMTF1	0.964306
349731	ADARB1	RAB39B	0.964305
349732	RXRB	IQSEC2	0.964304
349733	TERF2	ACAD8	0.964304
349734	ZNF100	KIF18B	0.964303
349735	NCOR1	SLC2A9	0.9643
349736	TIMM44	TIMM17A	0.9643
349737	THRA	REG1A	0.964297
349738	SMARCB1	ERGIC2	0.964297
349739	NAP1L1	C17orf107	0.964296
349740	ZNF222	PRR13	0.964292
349741	XBP1	ATR	0.964291
349742	SMARCA4	ZFAND6	0.964289
349743	NFE2L2	RPL34-AS1	0.964288
349744	CREB3L2	PPP1R3B	0.964285
349745	PEG3	TMX3	0.964284
349746	ZNF720	BAALC	0.964284
349747	ZNF772	LCT	0.96428
349748	SP100	IMPA2	0.964278
349749	THAP11	SMIM3	0.964276
349750	ZNF287	NUP93	0.964271
349751	ZRSR2	C10orf76	0.96427
349752	PURA	KLHL7	0.964266
349753	RBM22	PALM	0.964265
349754	KMT2A	ATP1A3	0.964264
349755	NFE2L2	MTFR1L	0.964263
349756	ETV1	PVRL3	0.964261
349757	ZNF213	RHBDD1	0.964261
349758	CERS6	AP5B1	0.964259
349759	SALL1	LOC101928270	0.964256
349760	MXD4	PODN	0.964254
349761	SOX4	NUDC	0.964254
349762	ZNF506	CRYZ	0.964252
349763	SFT2D1	LINC01224	0.964251
349764	SOX11	ERBB2IP	0.964251
349765	MTF1	PCDHA4	0.96425
349766	ZFP90	DQX1	0.964248
349767	POU3F2	CIRBP	0.964247
349768	JUN	ZNF594	0.964244
349769	TFEC	DNM1P46	0.964242
349770	PKM	C14orf1	0.964242
349771	ZNF530	PYROXD2	0.964241
349772	NCALD	MROH2A	0.96424
349773	ZNF2	CHP2	0.96424
349774	ZNF445	SETD7	0.964236
349775	DAZAP1	DOT1L	0.964235
349776	SIRT6	NXF1	0.964234
349777	GADD45A	TMEM125	0.964229
349778	PRRX1	LINC01265	0.964225
349779	TET1	ASZ1	0.964219
349780	TOPORS	HAPLN1	0.964217
349781	UBXN1	CTNNBL1	0.964217
349782	ZNF322	NEBL	0.964215
349783	RUNX2	CGB7	0.964214
349784	EOMES	MED12L	0.96421
349785	SOX4	TBC1D5	0.96421
349786	ZNF155	LINC00927	0.964206
349787	MYEF2	LOC400997	0.964202
349788	SMARCC1	TPI1P2	0.964199
349789	ZNF649	DISC1FP1	0.964197
349790	ZNF529	PSMA2	0.964193
349791	AGGF1	CNRIP1	0.964192
349792	CTBP1	LAMC1	0.964191
349793	RUNX1	CEP85	0.964188
349794	TRIM28	SEC61G	0.964184
349795	TCEAL2	NLGN4Y	0.964183
349796	MYBL2	RAB1B	0.964181
349797	GPAM	ATP4B	0.964175
349798	MAGEF1	FAM98A	0.964175
349799	ZMAT4	IQCE	0.964172
349800	SPR	KCNMB1	0.964172
349801	NR4A3	TMEM114	0.964171
349802	TFDP2	G6PC3	0.96417
349803	RFC2	TEX261	0.96417
349804	NCBP2	SPEF1	0.964169
349805	NFIC	NEK8	0.964167
349806	CDC5L	PITPNB	0.964165
349807	PSMC2	SLC34A1	0.964163
349808	DR1	ZBTB25	0.964161
349809	RFX2	IZUMO1	0.964159
349810	LSM6	RANBP3	0.964159
349811	ZCCHC17	CEP97	0.964156
349812	TCF7L1	FSCN3	0.964152
349813	CANX	HMGCS2	0.964152
349814	CRX	CCT6A	0.964151
349815	EEF1D	STAU2	0.964149
349816	ILF2	HM13-AS1	0.964146
349817	CREB3L4	LINC00649	0.964146
349818	ZFP3	GRM5	0.964143
349819	ZNF678	MIXL1	0.96414
349820	ZNF555	LINC01180	0.96414
349821	ZNF682	LTBP1	0.964139
349822	MESP1	HPS6	0.964138
349823	ZNF582	WLS	0.964138
349824	SCRT1	PLXNB1	0.964137
349825	ZBTB7C	SNORA57	0.964137
349826	ZNF33B	COG4	0.964135
349827	NR1D2	NDUFA6	0.964135
349828	ZNF491	ABCF1	0.964132
349829	PBX2	SLC22A2	0.964131
349830	SOX4	CHRM2	0.96413
349831	FOXD4	SLC12A5	0.964129
349832	TCF7L2	ACAP2	0.964126
349833	SMARCA5	CIRBP	0.964125
349834	PRDX5	CDK5RAP2	0.964122
349835	MECOM	MAGI1-AS1	0.96412
349836	RAB14	TEX264	0.964119
349837	ZNF720	NSL1	0.964107
349838	SMARCA4	MYH10	0.964107
349839	MED30	KAT5	0.964106
349840	ZNF708	FAM179B	0.964106
349841	TSN	RPS19BP1	0.964103
349842	RPS4X	KRTAP11-1	0.964102
349843	ZNF707	MEIS1	0.964102
349844	ZKSCAN3	CYB5B	0.964098
349845	RAN	LINC01210	0.964091
349846	MSI1	FOLR2	0.96409
349847	HMGB1	PDCD5	0.964088
349848	CREB3L1	SCMH1	0.964087
349849	SOX1	KLHL24	0.964084
349850	ZNF44	ATP1A1-AS1	0.964083
349851	BDP1	FOXK1	0.964078
349852	NFIA	HECTD1	0.964077
349853	YWHAE	H2AFY	0.964076
349854	ZHX2	TNFSF12	0.964076
349855	HDAC3	SNX4	0.964075
349856	ZNF148	ZBTB11	0.964074
349857	PHTF1	RASSF10	0.964073
349858	TPI1	TMEM128	0.964073
349859	SOX2	NAA16	0.964071
349860	FOXJ3	HEPACAM	0.964071
349861	NFIB	RBM33	0.964069
349862	ZNF814	ACTL10	0.964062
349863	SP3	POLE3	0.964058
349864	ZBTB6	UBXN4	0.964058
349865	HCFC2	FOXE3	0.964056
349866	PBX3	LRPAP1	0.964055
349867	NEUROD2	YWHAQ	0.964054
349868	ZNF45	TMEM154	0.964051
349869	RPS10	PPP2R1A	0.96405
349870	SOX4	GNAZ	0.964044
349871	ZKSCAN1	PNPLA8	0.964043
349872	HMGB2	CLPP	0.964042
349873	ZNF711	NAA10	0.964042
349874	ZNF10	ATG16L1	0.96404
349875	HMG20B	RBP5	0.96404
349876	AHCTF1	GPR35	0.964037
349877	TPI1	RRAGA	0.964035
349878	CREB3L2	CMTM7	0.964032
349879	NR2F1	KY	0.964031
349880	SCRT1	RAX2	0.964025
349881	ZNF212	VPRBP	0.964022
349882	SSBP3	BMP7-AS1	0.964021
349883	XRCC1	NSF	0.964021
349884	TRIP10	KCNJ11	0.964017
349885	NXPH3	FCRLB	0.964015
349886	ZNF773	ADIPOR1	0.964015
349887	ZFPM1	EGR3	0.964003
349888	THAP1	HIP1	0.964001
349889	POU2F2	IL17RC	0.964001
349890	UBB	NAA10	0.963994
349891	HES4	WBSCR22	0.963993
349892	CEBPZ	KIR3DX1	0.963991
349893	ZNF652	SRPK1	0.96399
349894	DNMT3A	MKRN1	0.963989
349895	SREBF1	C3orf17	0.963988
349896	ZBTB18	TMED9	0.963988
349897	IRX3	PKP3	0.963981
349898	ZNF260	ARNT	0.963979
349899	DAZAP1	ZC3H11A	0.963976
349900	ZNF492	ZFAND2A	0.963973
349901	IRF2	SCARNA10	0.963972
349902	TAGLN2	ENPP2	0.963966
349903	NFYC	SERINC5	0.963964
349904	ZDHHC24	PP2D1	0.963964
349905	ZNF302	NUPL1	0.963962
349906	TIMM8A	RANGAP1	0.963953
349907	FEZF2	ZNF415	0.963951
349908	PRDM4	AZIN1	0.963948
349909	FOXO3	FAR1	0.963948
349910	ZNF623	GLUD1P3	0.963946
349911	ZNF562	ISM1	0.963946
349912	SOX10	PLP2	0.963945
349913	CREB1	KLHDC8A	0.963944
349914	ZNF358	UBR5	0.963938
349915	ZNF493	FBXW11	0.963935
349916	NFIB	CENPW	0.963934
349917	MYEF2	FOXN4	0.963932
349918	ATF4	FAM96B	0.963931
349919	TBP	MPPED1	0.96393
349920	ZBTB24	HOMEZ	0.963929
349921	ZFP3	AHCY	0.963928
349922	TCF12	ARL1	0.963925
349923	TP53	COA1	0.963922
349924	TROVE2	PSMD10	0.96392
349925	HDAC8	STAU2	0.963916
349926	NR1H3	PTN	0.963916
349927	HMGA2	SAFB	0.963915
349928	TBL1XR1	GNAS	0.963915
349929	ELF2	HAAO	0.963914
349930	THRA	CYHR1	0.963913
349931	RREB1	NUP93	0.963909
349932	ZNF763	CHST6	0.963909
349933	JUND	ZNF644	0.963908
349934	ZNF594	IST1	0.963907
349935	TOB2	GSPT1	0.963906
349936	SUPT20H	HCFC1	0.963904
349937	ZNF761	MTERF4	0.963902
349938	PPP1R10	USP48	0.963899
349939	PBX1	A1BG	0.963898
349940	ISL1	MFSD2B	0.963894
349941	HIVEP1	HERC4	0.963892
349942	RBBP9	FAM198B	0.963891
349943	POLI	PIP5K1B	0.963891
349944	LUZP1	SLC39A9	0.96389
349945	ZNF485	TJAP1	0.963883
349946	ZNF765	CBX1	0.963881
349947	FUBP1	PDCD4	0.96388
349948	EZR	RPF2	0.96388
349949	HMX1	TOP3B	0.963879
349950	ZNF749	GTPBP4	0.963877
349951	GABPB1	JUND	0.963877
349952	TBL1XR1	PLCB1	0.963871
349953	SP3	FGFR1OP	0.96387
349954	ZNF175	GSTO1	0.963868
349955	ZNF394	HIRIP3	0.963867
349956	HNRNPLL	HHEX	0.963866
349957	HES5	C9orf43	0.963863
349958	AHR	FCMR	0.963862
349959	SNRPB2	DNAJB7	0.963859
349960	CREB5	TMX1	0.963856
349961	H1FX	PGM3	0.963853
349962	SOX5	KLHL22	0.963853
349963	RBM3	FLVCR1	0.963849
349964	CUX1	C3orf14	0.963846
349965	ACAA1	TXNDC12	0.963844
349966	PIK3C3	GPR132	0.96384
349967	ZNF577	ADAM9	0.963837
349968	ZNF704	SOX11	0.963834
349969	RNF138	BTNL2	0.963833
349970	TLX1	S100A7	0.963815
349971	ASPSCR1	PF4V1	0.963808
349972	ZNF114	DCAF4	0.963804
349973	FOXM1	KHDRBS1	0.963804
349974	TCF7	SGCG	0.963798
349975	SMARCC2	EIF4A3	0.963793
349976	YY1	NEIL3	0.963791
349977	SMC3	AMER2	0.963786
349978	NFIL3	ZDHHC15	0.963784
349979	TCF4	SHISA5	0.963784
349980	KLF6	NOX4	0.963782
349981	UBE2V1	ETFB	0.963774
349982	ZFX	CIAO1	0.963753
349983	NR2C1	KLF9	0.96375
349984	ASPSCR1	POLR2G	0.96375
349985	TCF4	L2HGDH	0.963748
349986	ZNF649	RRP1	0.963745
349987	SOX5	SERTM1	0.963741
349988	NEUROG2	NDN	0.963741
349989	ZNF420	ARNT2	0.963738
349990	E2F7	EMD	0.963732
349991	ZNF213	UXT	0.96373
349992	METTL14	FEM1C	0.963727
349993	PRDM12	TNFRSF11B	0.963724
349994	ZNF239	ANKRD13A	0.963722
349995	SCMH1	2023-09-02	0.963722
349996	LMX1A	SIX6	0.963721
349997	CHD1	LOC100128554	0.963718
349998	DMRT1	TPR	0.963717
349999	ARID3A	SMIM8	0.963713
350000	MDM2	ATF7IP	0.96371
350001	ZNF443	PPIH	0.963709
350002	ZNF821	STARD3NL	0.963709
350003	ZCCHC14	PDCD5	0.963707
350004	ZNF131	TMEM59L	0.963706
350005	TGIF1	ANKZF1	0.963705
350006	A1CF	FOXE1	0.963702
350007	HNRNPA0	MRPL1	0.963702
350008	HESX1	FPR1	0.963701
350009	MYCL	CMC1	0.963699
350010	NFE2	RAB7A	0.963691
350011	AGAP2	ZNF696	0.96369
350012	NHLH2	TECPR1	0.963688
350013	ZNF708	FAM92A1	0.963681
350014	ZNF805	CHST8	0.963678
350015	TRIM28	ACTR2	0.963677
350016	TCF4	C11orf57	0.963676
350017	ZCCHC17	KIF3A	0.963676
350018	MAGEA8	HSPB9	0.963676
350019	UBXN1	CELF2	0.963673
350020	DLX5	VPS26A	0.963672
350021	TCF7L2	ZNF385A	0.963671
350022	SMAD2	CRTC1	0.963669
350023	NFYA	GPATCH3	0.963669
350024	SIRT6	S100A2	0.963668
350025	ZBTB22	PTPN13	0.963666
350026	POU3F3	VPS33B	0.963665
350027	DLX6	KIF1A	0.963657
350028	ZSCAN1	CAPNS1	0.963653
350029	TOPORS	NPFFR2	0.963653
350030	ZNF200	SLC30A1	0.96365
350031	ZNF286A	MATK	0.96365
350032	NFYA	RBBP8	0.963647
350033	MTERF1	FBXL17	0.963644
350034	ZNF227	OPCML	0.963643
350035	RNASEH2C	STAMBP	0.963642
350036	HMGB3	GIPC1	0.96364
350037	TRMT1	LSM3	0.963633
350038	DBP	ZNF226	0.963633
350039	CERS4	HNRNPL	0.963629
350040	ETFB	HIST1H2BH	0.963626
350041	ASH2L	BRMS1	0.963623
350042	NEUROD2	CNBP	0.963622
350043	HNRNPH3	KIAA0907	0.963615
350044	DLX2	SUN2	0.963609
350045	LYL1	AR	0.963608
350046	HMG20B	POLR1C	0.963607
350047	ZNF626	POLRMT	0.963607
350048	TRIP10	TGFB1I1	0.963606
350049	POU5F1	FAAP20	0.963606
350050	ZNF598	CFAP46	0.963599
350051	UQCRB	HSPE1	0.963596
350052	HNRNPC	LMOD3	0.963595
350053	IRF3	TOP1	0.963591
350054	IRF3	DAG1	0.963586
350055	PAX4	LOC100506497	0.963586
350056	ENO1	KLHL6-AS1	0.963584
350057	ARNT2	FAAP100	0.963582
350058	FOXP4	OR6C65	0.96358
350059	SRBD1	FTCDNL1	0.963578
350060	NONO	RSRP1	0.963576
350061	DNAJC21	TCTN3	0.963576
350062	ZNF564	ITPKB	0.963576
350063	ZHX2	LOC113230	0.963572
350064	SNAI2	TRAFD1	0.963571
350065	ZNF80	STIM2	0.963569
350066	DAZAP1	HNF1B	0.963568
350067	SNRPB2	ITFG1	0.963563
350068	TBR1	SENP7	0.963561
350069	HOXC11	FAM188B	0.96356
350070	ZNF777	ABCG1	0.96356
350071	TCEAL2	ZNF350	0.96356
350072	RPL6	CLDN1	0.96356
350073	NFIA	TAOK1	0.963558
350074	KIF22	LOC102724919	0.96355
350075	KLF3	LINC01412	0.96355
350076	SOX11	SIX6	0.963549
350077	ASH2L	CFL1	0.963547
350078	DMRT3	VEGFA	0.963546
350079	HMGB1	BLACE	0.963544
350080	SND1	DPP6	0.963541
350081	FIZ1	VMP1	0.963537
350082	MED30	PPIH	0.963536
350083	ZNF431	MR1	0.963533
350084	ZNF468	CLU	0.963525
350085	ZNF273	PCDHB8	0.963525
350086	STAT6	LAIR1	0.963525
350087	ZNF85	TMEM230	0.963523
350088	SOX5	KCNIP4-IT1	0.963522
350089	CELF5	CARHSP1	0.963513
350090	NFKB1	PRKCA	0.963512
350091	GTF3C2	SLC25A1	0.963508
350092	EMX2	LINC01205	0.963505
350093	MBD4	CEACAM16	0.963495
350094	ZNF320	COG2	0.963493
350095	ZNF256	ZNF646	0.963491
350096	ZNF160	IL1B	0.963488
350097	KLF16	LINC00659	0.963485
350098	ZNF418	KDM4A-AS1	0.963482
350099	MEF2C	PARG	0.96348
350100	NR2C1	CRABP1	0.963479
350101	GABPB1	PDE7A	0.963477
350102	NR2F6	TMEM167A	0.963476
350103	ZNF281	RPL28	0.963476
350104	RFC2	GGCT	0.96347
350105	RXRA	DNAJA1P5	0.963469
350106	BPTF	PPDPF	0.963468
350107	ZNF717	ADRBK2	0.963467
350108	ZNF791	SEC24B	0.963467
350109	BCL11A	LINC00582	0.963466
350110	ZNF92	FZD2	0.963465
350111	ZEB2	PRADC1	0.963463
350112	SRP9	FLJ46066	0.963458
350113	ZNF419	SERPINE2	0.963458
350114	ZSCAN9	THRAP3	0.963458
350115	SUZ12	PLAA	0.963457
350116	IRF1	MANEA	0.963456
350117	NFE2	SNAI3	0.963455
350118	PLAGL1	CHRM5	0.963454
350119	ZNF574	SNHG16	0.963453
350120	ZNF211	PRSS30P	0.963453
350121	CEBPB	ADAL	0.963452
350122	HTATIP2	ZNF341-AS1	0.96345
350123	SMARCB1	LOC101927907	0.963448
350124	ZNF383	SLCO6A1	0.963447
350125	ZNF616	COX6C	0.963446
350126	TPPP	CCDC38	0.963443
350127	PRDM4	TESK2	0.963441
350128	ZNF396	TMEM38B	0.963441
350129	PRDX5	HNRNPD	0.963439
350130	GLYCTK	PGD	0.963439
350131	ATF4	NOL4L	0.963438
350132	GADD45A	PTS	0.963437
350133	EWSR1	BSG	0.963437
350134	NFIA	LOC90246	0.963435
350135	ZNF83	PMF1	0.963434
350136	CREM	VPS35	0.963431
350137	HMGB1	HOTAIRM1	0.96343
350138	RAN	C4orf22	0.963423
350139	ZNF449	INTU	0.96342
350140	ZBTB16	CD8A	0.963418
350141	RPS4X	C2orf54	0.963411
350142	ZBTB20	FANCG	0.963411
350143	DPF1	LOC440461	0.963409
350144	FOXJ2	ARHGEF5	0.963406
350145	AHCTF1	SNX1	0.963404
350146	SOX3	YOD1	0.963404
350147	PHF2	CDH4	0.963396
350148	KLF1	R3HDM4	0.963395
350149	TCF7L1	STRIP2	0.963391
350150	NNT	ZNF765	0.963385
350151	ZNF607	GADD45G	0.963384
350152	TGIF2	SH3BGRL	0.963377
350153	ZNF37A	LOC392232	0.963374
350154	CHURC1	SNAPC3	0.963369
350155	ECSIT	CIDEA	0.963357
350156	LARP4	PLCB1	0.963356
350157	ZNF654	ZNF665	0.963355
350158	ZNF568	MARK1	0.963353
350159	ZNF529	DNAAF1	0.963349
350160	GLI3	DCDC5	0.963347
350161	ZNF287	WTIP	0.963346
350162	EBF1	ZMYM6NB	0.963343
350163	SALL1	LACTB	0.963343
350164	ZSCAN16	PLCXD2	0.963342
350165	ESRRG	COLEC10	0.963342
350166	RUVBL1	CD99L2	0.963341
350167	HINFP	APBB1	0.963338
350168	CREB1	SNRPE	0.963336
350169	ZNF594	CLEC1B	0.963334
350170	POU6F1	CDIPT-AS1	0.963331
350171	NCOR1	PXDN	0.96333
350172	DMRT2	FAM73A	0.963327
350173	PKNOX2	ZFP41	0.963325
350174	ZNF45	TFPI	0.963318
350175	ZNF805	GABRA1	0.963318
350176	SP1	HFE	0.963317
350177	ID4	XPO1	0.963315
350178	ZNF700	PROM1	0.963315
350179	ZNF26	KIFC1	0.963314
350180	FOS	BCDIN3D	0.963313
350181	MAF	NOP2	0.963312
350182	ZNF35	KCP	0.963309
350183	SMARCA4	GINS4	0.963308
350184	RPL6	RAB14	0.963307
350185	ZNF823	UBLCP1	0.963306
350186	CSTF2	TCF25	0.963305
350187	TAF1	MTRNR2L8	0.963303
350188	ZNF704	ATIC	0.963301
350189	ZNF366	ADGRF3	0.963298
350190	KLF12	AAMP	0.963298
350191	ZXDA	HNRNPUL1	0.963296
350192	ZNF83	PRKAR1B	0.963294
350193	KLF3	PRPF40A	0.963293
350194	POU2F1	TOB1	0.963285
350195	NFIC	MED19	0.963284
350196	GLIS3	TRIM54	0.963284
350197	ZNF704	ZGRF1	0.963281
350198	HDAC8	JOSD2	0.963277
350199	CHD2	NOC3L	0.963276
350200	MYCL	SRGAP2	0.963276
350201	FOS	LRRC8E	0.963275
350202	ZNF83	GLIPR1L2	0.963272
350203	VPS4B	POLR2J3	0.963272
350204	VEZF1	MSANTD4	0.963269
350205	RXRA	NEFL	0.963269
350206	RBM3	MBL1P	0.963268
350207	ZNF358	C14orf142	0.963267
350208	ZBTB2	CASP2	0.963266
350209	PIR	LINC00862	0.963263
350210	ZNF793	ABHD13	0.963262
350211	PRDX5	DGUOK	0.963262
350212	ZNF251	EIF2B3	0.963262
350213	CTCF	PPAP2B	0.96326
350214	KDM4C	KCNB1	0.963259
350215	HBP1	GRIA2	0.963256
350216	ZNF341	DKKL1	0.963253
350217	ZNF692	ENO1-AS1	0.963253
350218	SETBP1	LRP1	0.963251
350219	ZNF544	CD46	0.963249
350220	ZBTB37	CD22	0.963249
350221	TFAP4	CAPN9	0.963247
350222	ZNF776	TRIM24	0.963241
350223	SATB1	C5orf15	0.96324
350224	ZBTB44	FSD1	0.96324
350225	VAMP3	ISCA2	0.963239
350226	CEBPB	LPCAT1	0.963238
350227	ZNF436	SH3TC1	0.963237
350228	ZBED6	NT5C3A	0.963225
350229	ZNF813	ZBED8	0.963217
350230	FOSB	MED16	0.963212
350231	CEBPG	CMPK1	0.963207
350232	PBX2	CYP4X1	0.963201
350233	HOXD9	FAM110B	0.963201
350234	CLOCK	RPS6KL1	0.9632
350235	SPI1	FADS6	0.9632
350236	TWIST1	ACTR5	0.963199
350237	ZNF654	LOC101928590	0.963194
350238	CCNT2	GLRA3	0.963192
350239	ATF3	PCSK6	0.96319
350240	CBX3	RPF2	0.96319
350241	CEBPG	SFRP2	0.963187
350242	CLK1	EXO1	0.963187
350243	ZNF569	C18orf25	0.963181
350244	ASAP3	LIX1	0.963177
350245	ZBTB1	TBC1D16	0.963175
350246	KLF12	SMC5	0.96317
350247	GLYCTK	THRA	0.963166
350248	GTPBP1	STK25	0.963165
350249	PRDM10	SCGB3A1	0.963165
350250	STAT5B	YBX1	0.963162
350251	SNRPB2	RPS18	0.963157
350252	HDAC2	GDPD5	0.963156
350253	DNMT1	KEAP1	0.963155
350254	PBX2	FEZ1	0.963154
350255	ELK4	KCND2	0.963152
350256	USF2	CREB3L4	0.96315
350257	THRA	HMCN2	0.963145
350258	HINFP	CHGB	0.963144
350259	ETV5	ST7L	0.963143
350260	ZBTB3	IKZF1	0.963142
350261	ZNF18	KDM2B	0.963141
350262	TFAP4	POLR2F	0.963141
350263	CEBPG	KMT2A	0.963139
350264	NR2F6	STOML2	0.963138
350265	YWHAZ	NETO1	0.963138
350266	MAGOH	ELF2	0.963136
350267	ZNF709	SEPN1	0.963133
350268	ZNF781	HHATL	0.963131
350269	DDIT3	LSM1	0.963129
350270	SOD1	GPAA1	0.963127
350271	ETFB	ZNF140	0.963127
350272	ZNF493	MED25	0.963127
350273	KLF7	USP19	0.963123
350274	ZNF205	PDE6D	0.96312
350275	ZNF417	NFYC-AS1	0.963113
350276	HMGB2	BZW2	0.963111
350277	NEUROD1	LIMD2	0.963108
350278	ZNF18	NT5C	0.963107
350279	KMT2A	AKR1C1	0.963106
350280	DBP	LOC101927274	0.963104
350281	POU3F1	DSCAM-IT1	0.963101
350282	ZNF136	RPS8	0.9631
350283	NR4A1	DKK1	0.9631
350284	SMARCB1	TSTA3	0.963086
350285	CELF6	WDR82	0.963085
350286	NME1	CYTH1	0.963078
350287	NONO	CHD4	0.963075
350288	HSF1	NIFK	0.963075
350289	ZBTB2	LOC102724552	0.963073
350290	MGA	ARHGEF7	0.963071
350291	ZNF528	PDE6B	0.963069
350292	CLK1	MPHOSPH9	0.963069
350293	MYEF2	PDIA4	0.963068
350294	MEX3C	TNFRSF18	0.963068
350295	GZF1	FOXP1	0.963068
350296	ZNF354A	GPSM2	0.963063
350297	ZNF275	WBP11	0.963062
350298	HNRNPC	C14orf132	0.963061
350299	CAT	C8orf82	0.963058
350300	MYPOP	FAM71E1	0.963054
350301	ZNF704	UMPS	0.963053
350302	POU3F3	CCDC91	0.963053
350303	ZBTB14	OSBPL3	0.963052
350304	RBM22	MCMBP	0.963052
350305	IRF9	CDNF	0.96305
350306	YWHAZ	SNAP47	0.963049
350307	TAF9	FAM200A	0.963045
350308	NFIL3	PFAS	0.963038
350309	PLAGL2	NDUFAB1	0.963037
350310	ELF2	PADI1	0.963034
350311	ID4	S100Z	0.963032
350312	TCF4	ATP5SL	0.963032
350313	ZNF438	TMEM109	0.963032
350314	ZNF83	STAT5B	0.963029
350315	NFIB	PDCD5	0.963029
350316	ZNF286B	KCNA6	0.963027
350317	BDP1	PLEKHA8	0.963025
350318	AR	CUL9	0.963024
350319	ATF7	AMOTL2	0.963019
350320	ZNF322	ARHGEF7-AS2	0.963019
350321	SNAI2	LINC00961	0.963018
350322	ZNF43	CELSR1	0.963016
350323	RBM22	PRADC1	0.963016
350324	ZKSCAN1	THTPA	0.963013
350325	NMRAL1	ZNF76	0.963012
350326	ZNF205	TCERG1	0.963011
350327	HDAC2	THOC7	0.96301
350328	KLF7	LINC00491	0.963009
350329	ZNF585A	PDXDC1	0.963007
350330	ZNF316	TPRG1L	0.963002
350331	ZNF611	PRMT3	0.963002
350332	SMARCA5	FAM170B-AS1	0.963
350333	TRIM33	TRIM26	0.962999
350334	ZFP64	TUBGCP4	0.962998
350335	ENO1	SNORA13	0.962996
350336	SF3B1	SLC4A4	0.962995
350337	ZNF384	COA6	0.962994
350338	TRIM33	ZNF117	0.962993
350339	CELF6	LINC00161	0.962993
350340	HINFP	VPS41	0.962987
350341	AR	GAS8-AS1	0.962983
350342	ZFY	C10orf10	0.962976
350343	TAF9	GPX7	0.962968
350344	ZFP90	LOC652276	0.96296
350345	SOD1	LINC01337	0.962959
350346	ZNF414	ARSA	0.962959
350347	PSMA6	TMPRSS11BNL	0.962959
350348	ZNF542P	GPRC6A	0.962958
350349	ZNF175	LPCAT1	0.962954
350350	ZNF79	LRRC7	0.962952
350351	RBAK	PPM1A	0.962952
350352	TIA1	LINC00938	0.962951
350353	ZNF622	ME1	0.962948
350354	E2F2	ASUN	0.962935
350355	HLF	BAAT	0.962931
350356	HDAC2	SF3B5	0.96293
350357	KDM4A	TIMM8A	0.96293
350358	ZNF696	C14orf105	0.962925
350359	SP3	NUP35	0.962924
350360	RPL35	ADD3-AS1	0.962924
350361	ZNF207	ARID3B	0.962923
350362	SF1	PAIP2	0.96292
350363	LARP4	PDHA1	0.962919
350364	THOC2	PLEK2	0.962912
350365	YBX1	CDK9	0.962907
350366	SP8	LINC01563	0.962904
350367	RAD21	EPN1	0.962903
350368	ZEB1	BTBD3	0.9629
350369	IKZF4	CALU	0.962896
350370	HP1BP3	RICTOR	0.962896
350371	ETV4	INTS5	0.962895
350372	RAN	IGFN1	0.962894
350373	ZNF281	PCLO	0.962893
350374	JAZF1	SCARNA27	0.962893
350375	ZNF337	SLC39A11	0.962893
350376	CBFA2T2	CNKSR2	0.96289
350377	HIVEP3	OSTM1	0.962884
350378	DLX4	KCTD20	0.962881
350379	USP39	WBP4	0.962874
350380	ZSWIM1	ATPAF2	0.962873
350381	MYBL1	SPATA17	0.962863
350382	ZNF26	ADAM20	0.962863
350383	ZNF189	DHCR7	0.96286
350384	HMGB1	RPL5	0.962858
350385	NCALD	CD6	0.962857
350386	ID2	NEUROG1	0.962856
350387	ZNF629	POLR3H	0.962855
350388	NELFE	CHRNB4	0.962848
350389	GTF2IRD1	CSE1L	0.962846
350390	RFC2	SLC22A7	0.962838
350391	ODC1	CCAT2	0.962837
350392	KLF13	SCG5	0.962835
350393	ZNF135	GSPT2	0.962833
350394	KDM4D	DDX19A	0.962831
350395	CUX2	RBM23	0.96283
350396	PQBP1	GAP43	0.962829
350397	RUNX1	RBP2	0.962822
350398	SOX2	MUTYH	0.962822
350399	ZNF285	XAB2	0.962819
350400	MEF2C	GAREM	0.962816
350401	TPI1	RHOT2	0.962814
350402	ZKSCAN3	ITGB1BP1	0.962814
350403	CLOCK	ALPI	0.962813
350404	HBP1	LOC101929631	0.96281
350405	TCF7L2	LOC100303749	0.962806
350406	RAB2A	PCDHB14	0.962804
350407	DLX2	ZNF318	0.962803
350408	PHF8	NUF2	0.962803
350409	JAZF1	ODF1	0.962802
350410	H2AFY	IL6	0.962795
350411	SOX9	CIAO1	0.962795
350412	PLAGL1	ZNF117	0.962795
350413	DDIT3	DDX1	0.962793
350414	MXD3	RAB22A	0.962793
350415	ID2	HSPB1	0.962785
350416	ZNF785	STX18	0.962781
350417	ZNF70	SLC25A34	0.962777
350418	HKR1	VPS45	0.962776
350419	ZNF580	IGFBP2	0.962774
350420	ZNF354B	AK6	0.962771
350421	NR1H3	AHCYL2	0.962769
350422	ELK4	ASB14	0.962769
350423	PARP1	C1orf189	0.962765
350424	LMO2	PMP22	0.962765
350425	ODC1	THAP9-AS1	0.962761
350426	BCL6	FGD5P1	0.962761
350427	VPS72	PON2	0.962761
350428	PDE6H	VRK3	0.96276
350429	NCOR2	LOC101593348	0.962759
350430	CNOT4	FBXO22	0.962758
350431	ETV1	MAGEE1	0.962754
350432	ZNF34	PAGR1	0.962754
350433	MRPL1	CNTNAP3	0.962748
350434	FOXK1	F10-AS1	0.962748
350435	SREBF2	RUNX2	0.962746
350436	FOXN3	FRMPD1	0.962741
350437	ZNF585A	FAM124A	0.962741
350438	TAF1A	ABALON	0.962737
350439	KLF13	AKAP13	0.962734
350440	MYF6	ATL3	0.962729
350441	ZNF584	LINC00648	0.962724
350442	SP100	OCIAD2	0.962723
350443	STAT6	HCST	0.962718
350444	ZNF180	HECA	0.962715
350445	ZNF585A	C3orf17	0.962708
350446	ZNF33A	STAT2	0.962707
350447	DNMT3A	RANBP2	0.962702
350448	TIMELESS	FIBCD1	0.962702
350449	ZNF506	HCFC1R1	0.962691
350450	TCF4	PPAP2A	0.962688
350451	H2AFZ	MALRD1	0.962687
350452	HIC2	MIAT	0.962685
350453	KIAA0907	DIAPH3	0.962684
350454	MEF2D	MKL1	0.962681
350455	PRDX5	FAM96A	0.962679
350456	MRPL1	KIAA0040	0.962674
350457	ZNF16	CKM	0.962673
350458	ARNT	CCNE1	0.962672
350459	TCF7	LDHC	0.962672
350460	UBXN1	TAOK1	0.962669
350461	ZNF93	NEXN-AS1	0.962668
350462	BHLHE41	NUTM2G	0.962667
350463	HDAC3	GHITM	0.962665
350464	ZNF484	ZNF516	0.962664
350465	SALL2	PQBP1	0.962657
350466	TFDP2	ALOX5AP	0.962657
350467	ZDHHC24	ZCCHC3	0.962655
350468	ILF2	SAC3D1	0.962655
350469	ADNP	SNRPE	0.962647
350470	ZNF263	KIAA0100	0.962645
350471	LUZP1	SENP2	0.962638
350472	ABL1	TCEAL1	0.962637
350473	NHLH2	LOC729950	0.962636
350474	ZBTB14	KLF10	0.962634
350475	BAD	ROS1	0.962631
350476	PDLIM5	SPDL1	0.96263
350477	NFE2L3	LPPR2	0.962628
350478	HDAC2	KIAA0319L	0.962628
350479	APEX1	C12orf54	0.96262
350480	KLF2	LOC102723701	0.962619
350481	YWHAZ	NRBF2	0.962615
350482	RB1	ELMO3	0.962614
350483	FOXP2	MYHAS	0.962607
350484	MAGEF1	EEF1B2	0.962598
350485	POU2F3	TDRP	0.962597
350486	POLD2	ZNF569	0.962594
350487	HNRNPH3	COPS5	0.962593
350488	NFIB	PRG2	0.962592
350489	CDC5L	MAU2	0.962592
350490	NEUROD1	LINC01422	0.96259
350491	AHCTF1	SCN3A	0.96259
350492	SREBF1	HBZ	0.96259
350493	DLX6	CNOT3	0.962589
350494	SOX4	C11orf31	0.962588
350495	PPARD	ANXA1	0.962588
350496	ZNF181	CENPA	0.962583
350497	MYNN	RPS29	0.962583
350498	NFE2L1	ELMOD1	0.962582
350499	ZNF529	ELMO2	0.962573
350500	MORN1	POTEG	0.962572
350501	ZNF451	KCND1	0.96257
350502	ELK3	IQCA1	0.962565
350503	GABPA	LOC100190986	0.962556
350504	RUNX2	GSDMA	0.962554
350505	HMGN3	SUPT20H	0.962551
350506	NRL	ZNF416	0.962551
350507	NONO	WDR18	0.962551
350508	CD59	BAG5	0.96255
350509	SUCLG1	FAM104A	0.96255
350510	RUVBL1	GORAB	0.962539
350511	SMAD3	MYBPC3	0.962537
350512	ZBTB14	SNORA61	0.962535
350513	MYCN	FAM53B-AS1	0.962534
350514	BHLHE41	TMEM119	0.962533
350515	SEMA4A	MAP2K1	0.962532
350516	ARG2	MRPL47	0.962526
350517	NONO	CXorf57	0.962526
350518	TRIM69	SLC35F2	0.962526
350519	EPAS1	PORCN	0.962524
350520	THOC2	PTGES3L	0.962521
350521	ZNF770	DTWD1	0.96252
350522	HNRNPC	LINC01289	0.962516
350523	HCLS1	LOC730101	0.962513
350524	RBMS1	HEATR3	0.962512
350525	ZNF286B	MAP6	0.96251
350526	CTBP1	INTS1	0.962508
350527	ETV1	OXCT1	0.962508
350528	ZFP14	TOP1P1	0.962507
350529	NFYC	ECI2	0.962505
350530	NAP1L1	UBXN4	0.9625
350531	RBM3	AGPAT4	0.962493
350532	PROX1	CCNK	0.962492
350533	RAD21	NOVA2	0.96249
350534	NUAK2	ATRNL1	0.962485
350535	SMAP2	YWHAG	0.962484
350536	ZNF468	RHPN1	0.962484
350537	E2F1	LINC01143	0.962481
350538	PLAG1	MMEL1	0.96248
350539	ZNF423	LOC101929439	0.962478
350540	UBB	MAD2L1BP	0.962476
350541	PLAGL2	ZNF274	0.962474
350542	ZNF14	TMIGD3	0.962473
350543	BHLHE41	OLFML3	0.962472
350544	ZNF397	SLC7A3	0.962465
350545	ING4	PI4KB	0.962463
350546	RUFY3	NFIB	0.962462
350547	ZNF587	RASGRP3	0.962461
350548	UBB	NELFE	0.96246
350549	WDR83	PRKCH	0.96246
350550	ZBTB7C	TEX101	0.962459
350551	ZNF664	RDH10	0.962456
350552	FEZ1	RASGEF1B	0.962452
350553	UBTF	C9orf170	0.96245
350554	POU3F3	ALOX15B	0.962449
350555	ZNF611	FAM26F	0.962447
350556	ZNF200	TMCO6	0.962443
350557	SOX15	MON1A	0.962435
350558	ODC1	GSPT1	0.962434
350559	DIABLO	LINC00857	0.962432
350560	NCALD	C8orf37-AS1	0.96243
350561	MGA	KBTBD2	0.962429
350562	P4HB	LIPF	0.962428
350563	SPAG7	CHMP1B2P	0.962428
350564	MAPK1	NOG	0.962428
350565	U2AF1	USP13	0.962421
350566	ZNF524	FBXO34	0.96242
350567	CREBZF	LINC00102	0.962419
350568	E2F2	ARSB	0.962419
350569	RPS10	FLJ37035	0.962415
350570	KMT2A	STX16	0.962414
350571	ELK3	PPP4C	0.962412
350572	SOX2	SPRR3	0.962412
350573	PPARD	LBX1-AS1	0.962405
350574	NME1	ARHGDIA	0.9624
350575	BCL11A	CWH43	0.9624
350576	SPDEF	NENF	0.962393
350577	ZNF790	KRR1	0.962389
350578	TOPORS	KPNB1	0.962386
350579	SSBP3	ZNF614	0.962383
350580	PPP5C	ATP2C1	0.962383
350581	RBM22	ST7L	0.962383
350582	ZNF100	UNC45A	0.96238
350583	TIA1	KLHDC8A	0.962377
350584	RBM22	DCTN1	0.962374
350585	TSNAX	HEATR6	0.962374
350586	HEY1	DUSP1	0.962373
350587	ZNF382	COL16A1	0.962371
350588	SP7	DAW1	0.962366
350589	FOXK1	RGPD8	0.962364
350590	ZBTB18	ZNF28	0.962363
350591	FOSB	NMUR2	0.962363
350592	CHURC1	LINC00996	0.962355
350593	SP100	B3GAT3	0.962353
350594	ZNF148	ARL6IP1	0.962352
350595	FOXP1	PSME1	0.962352
350596	ZNF384	ELAVL2	0.962351
350597	LIN28B	MAT1A	0.962349
350598	SMAD1	GADD45A	0.962341
350599	DGCR8	RIMBP2	0.962336
350600	RPS4X	CMTM2	0.962336
350601	RBM17	THOC3	0.962333
350602	BBX	PTN	0.962333
350603	ZNF35	RORB	0.962332
350604	ARNT2	NRSN2	0.962331
350605	SOX8	FITM2	0.962329
350606	CELF4	FASN	0.962329
350607	ERG	CNGB1	0.962328
350608	KLF7	ARHGAP5	0.962327
350609	BHLHE40	ADAM18	0.96232
350610	ZNF140	DDX5	0.962318
350611	HMGB3	C9orf142	0.962317
350612	ZFP37	DYX1C1	0.962316
350613	BCL11B	KCNJ3	0.96231
350614	ARID5B	MUC17	0.96231
350615	LHX9	LILRA1	0.962306
350616	IRF3	TRIP11	0.9623
350617	NFE2L2	USP9X	0.962291
350618	SOX12	LOC102723831	0.962288
350619	ATOH7	NPEPL1	0.962284
350620	NFIB	GNG2	0.962284
350621	STUB1	PPM1D	0.962283
350622	TBPL1	NSUN5	0.962283
350623	EIF5A2	DFNA5	0.962282
350624	CD59	PSMC3IP	0.962281
350625	BCLAF1	SUPT16H	0.962278
350626	NAP1L1	BRWD1	0.962276
350627	RAB7A	WDR43	0.962272
350628	KDM5D	COMP	0.962268
350629	ZNF146	C5orf45	0.962267
350630	NCOR2	LINC01337	0.962266
350631	PBX3	NOTCH1	0.962261
350632	METTL3	NUDC	0.962252
350633	NME1	NRBF2	0.962251
350634	SAP30	EBPL	0.962245
350635	MLX	SETDB2	0.962243
350636	NUP107	XPNPEP1	0.962243
350637	BDP1	ARPP19	0.962243
350638	ZC3H11A	LIMS1	0.962235
350639	ASH2L	GNLY	0.962231
350640	HIC1	FBXO6	0.962224
350641	ZNF740	LARGE	0.962224
350642	KIF22	C3orf38	0.962223
350643	ZNF717	2023-03-07	0.962217
350644	CBFB	MRPL42P5	0.962212
350645	FOXG1	DDHD2	0.962212
350646	KIF22	MRPS30	0.962211
350647	RFX3	ALDH3A2	0.962207
350648	NR3C1	CAMSAP1	0.962206
350649	SOX4	KCTD5	0.962206
350650	HMG20B	MFAP5	0.962205
350651	HIC2	LMO7	0.962202
350652	IRF7	LBX2	0.962201
350653	H2AFY	LOC100506895	0.9622
350654	ZFP69	DHX40	0.9622
350655	ZNF621	MBTPS1	0.962199
350656	MYNN	RPL31	0.962198
350657	SMAD2	NISCH	0.962196
350658	ZKSCAN8	LPCAT3	0.962195
350659	ZNF250	VWA3A	0.962193
350660	HES1	THAP9-AS1	0.962186
350661	DMC1	MAP1LC3B	0.96218
350662	NR2C1	MNDA	0.96218
350663	UBXN1	EIF2S3	0.962179
350664	CELF4	SLC28A1	0.962179
350665	SRP9	HILPDA	0.962178
350666	OSR2	LOC729348	0.962174
350667	SP100	ZFX	0.962173
350668	KDM2B	SMIM5	0.962172
350669	MYBL1	SUSD3	0.962171
350670	SIX4	PTGR1	0.962169
350671	SMAD7	ZNF527	0.962166
350672	PBX1	ZBED4	0.962156
350673	NR2C1	ZNF184	0.962156
350674	ZBTB18	OIP5-AS1	0.962154
350675	U2AF1	PAIP1	0.962154
350676	ZNF197	CFL1P1	0.962153
350677	HLCS	G2E3	0.962152
350678	CSNK2B	POU6F2-AS1	0.962151
350679	ZIC2	CLK4	0.962151
350680	RFXANK	HADHB	0.962151
350681	BDP1	ZNF385B	0.962146
350682	ZFP91	ZMIZ1	0.962146
350683	ATF5	TUBD1	0.962145
350684	E2F7	PPP1R3G	0.962144
350685	ZFHX2	KCNK2	0.962144
350686	ZBTB3	MAP7D2	0.962144
350687	TAF9	XRCC5	0.962142
350688	NUAK2	PUM1	0.96214
350689	ZNF844	PDE10A	0.962139
350690	PRDM15	RAB18	0.962135
350691	ZNF579	FXR1	0.962133
350692	POLE3	LHX5-AS1	0.962132
350693	ZNF607	NDN	0.962124
350694	ZNF208	PTP4A2	0.96212
350695	ZNF26	RBM4B	0.962114
350696	YWHAZ	RIPPLY1	0.962114
350697	NMRAL1	LINC00539	0.962114
350698	ZNF706	YTHDC1	0.962114
350699	DAZAP1	GAA	0.9621
350700	GLIS2	PPP2R3C	0.962097
350701	SMC3	CIR1	0.962096
350702	ZMIZ1	EMP2	0.962095
350703	ZNF554	RMND1	0.962094
350704	RPS6KA5	UBE2H	0.962091
350705	E2F7	DISP2	0.962089
350706	ELF2	DPY30	0.962076
350707	HIF3A	RRS1	0.962072
350708	BCL11A	LINC01120	0.962072
350709	KDM5D	DLG2	0.962069
350710	SND1	COX5B	0.962068
350711	PRKAA1	EIF4EBP1	0.962066
350712	HIF1A	IL18R1	0.962065
350713	ZFP42	CCDC9	0.962064
350714	ZBTB48	LOC441081	0.962062
350715	TRPS1	ACTR2	0.962059
350716	RORC	TAOK3	0.962055
350717	CENPB	MED12	0.962053
350718	CHD2	NFIC	0.962052
350719	ING3	FDPS	0.962051
350720	E2F1	GJC1	0.962051
350721	CARF	CATSPER1	0.96205
350722	ARID5A	ZNF500	0.962048
350723	MYCL	LYPLA2	0.962044
350724	GAR1	ALKBH6	0.962043
350725	RAD21	ATP6V1B1-AS1	0.962041
350726	RAN	EIF3L	0.96204
350727	MEIS2	UBE2C	0.962039
350728	CYB5R1	VPS33B	0.962037
350729	HMGA1	SELP	0.962036
350730	ASCL1	NKG7	0.962035
350731	ZNF331	TPPP3	0.962033
350732	MEIS3	LINC00320	0.962028
350733	MESP1	PIWIL1	0.962028
350734	RBM7	LINC00479	0.962027
350735	ZNF629	SV2A	0.962024
350736	BAD	CLTCL1	0.962022
350737	SREBF2	NOC4L	0.962021
350738	ZSCAN12	LOC103908605	0.96202
350739	DAZAP1	LAMB1	0.962015
350740	RAN	LOC100506457	0.962011
350741	MEX3C	PNPLA5	0.962011
350742	MAGOH	SMIM20	0.962011
350743	CSNK2B	LOC349160	0.962003
350744	IKZF2	PMAIP1	0.962002
350745	SNAPC4	IL36G	0.962
350746	YWHAZ	TMEM14A	0.962
350747	ZBTB38	ZNF587	0.961998
350748	EBF4	DIS3	0.961996
350749	HIVEP1	CRK	0.961995
350750	HDAC2	RPS28	0.961993
350751	HP1BP3	DRAIC	0.96199
350752	ZBTB25	VGF	0.961989
350753	GRHPR	LOC101929574	0.961983
350754	HNRNPH3	ADIPOQ-AS1	0.961977
350755	NFE2L1	TOP1	0.961974
350756	LAS1L	CLEC4C	0.961966
350757	ZNF12	KCNMB3	0.961966
350758	MAPK1	NECAB1	0.961964
350759	GCM1	KIAA1033	0.961961
350760	KDM4B	EPB41L5	0.961956
350761	ENO1	NEK6	0.961956
350762	SP4	FADS1	0.961954
350763	XBP1	IFRD2	0.961944
350764	H1FX	CAMSAP1	0.961944
350765	PROX1	AMIGO3	0.961943
350766	PPP5C	UBR1	0.961938
350767	EMX1	BRCC3	0.961937
350768	ETFB	RMI1	0.961936
350769	TEAD3	CYB5R4	0.961933
350770	U2AF1	ALDH3B1	0.961931
350771	YBX1	NDUFC1	0.961931
350772	PHF8	FOXN3-AS1	0.961925
350773	GRHPR	COX6B2	0.961923
350774	ZNF165	ZNF83	0.96192
350775	KLF7	IPCEF1	0.961919
350776	SMAD1	HDHD2	0.961917
350777	ZNF669	GNPTG	0.961915
350778	EWSR1	RNF13	0.961915
350779	POU3F2	ZNF793	0.961915
350780	SPAG7	RNVU1-20	0.961913
350781	ODC1	TMEM51	0.961913
350782	ZNF707	SLC16A7	0.961906
350783	ZBTB11	GRPEL2	0.961901
350784	SALL2	ELAVL4	0.9619
350785	DAZAP1	LOC644762	0.961899
350786	METTL14	C6orf223	0.961899
350787	ZFHX2	TUB	0.961893
350788	ZNF816	UBIAD1	0.961893
350789	ZNF561	SALL3	0.961887
350790	ZNF430	C17orf75	0.961882
350791	ENO1	C14orf1	0.961882
350792	UGP2	HACD3	0.96186
350793	ZNF354A	MAMDC4	0.96186
350794	SMARCA5	G6PC3	0.961858
350795	HSF1	NUMA1	0.961853
350796	ZNF606	TPT1-AS1	0.961852
350797	HEY2	ALG8	0.96185
350798	GZF1	NPAS4	0.961848
350799	RPL35	IQCK	0.961848
350800	E2F1	TMEM201	0.961844
350801	ZNF425	MTRNR2L10	0.961844
350802	TRPS1	LIMD2	0.961843
350803	SMARCB1	TMEM59L	0.961832
350804	ZBTB5	GTF2F2	0.961831
350805	ATF7	UBA1	0.961831
350806	ZNF433	AGPAT1	0.961829
350807	ZNF394	CAPZA1	0.961827
350808	LAS1L	GHRL	0.961818
350809	PRDM7	DCC	0.961815
350810	PGAM2	FCRL5	0.961814
350811	SETBP1	LOC100272216	0.961813
350812	RFC3	SCMH1	0.961811
350813	ZNF234	RPL13AP20	0.961808
350814	ZNF530	MAPK13	0.961808
350815	GTF3C2	ULK4	0.961808
350816	HNRNPC	SCARNA21	0.961805
350817	NCALD	SLK	0.961805
350818	TPI1	EZH2	0.961804
350819	ZNF654	LOC642852	0.961803
350820	ZNF385D	TLR9	0.961803
350821	GABPA	CFAP43	0.961801
350822	KDM2B	CRB2	0.961799
350823	ZNF23	LOC100507577	0.961798
350824	ZNF654	FAM173A	0.961796
350825	ZNF597	CASC15	0.961791
350826	RPL6	RBP1	0.961787
350827	ZIC2	DDX19A	0.961787
350828	ZBTB4	FBXO11	0.961781
350829	FOXK2	SNAPC3	0.96178
350830	ZNF43	ZC3H12D	0.961776
350831	ATF5	SCARB1	0.961776
350832	ZNF316	COL4A5	0.961775
350833	ZNF75A	P3H4	0.961773
350834	HSF1	SREBF1	0.961768
350835	PLAGL1	LOC102723517	0.961767
350836	POLD2	OXTR	0.961765
350837	ZNF579	C11orf68	0.961763
350838	ZNF33A	GAP43	0.961756
350839	HHAT	PNPO	0.961754
350840	FOXG1	TRIM9	0.961754
350841	ZNF691	IFI6	0.961754
350842	MTHFD1	NABP1	0.961751
350843	ENO1	LHX2	0.96175
350844	EXO5	STYXL1	0.96175
350845	ZBTB45	RBM27	0.961742
350846	RAB14	ISM1	0.961741
350847	SOD1	RPARP-AS1	0.961741
350848	FOXG1	RPL5	0.96174
350849	ZNF112	ATP6V0B	0.961738
350850	MSRB3	LINC01231	0.961734
350851	PATZ1	ACAN	0.961731
350852	EZR	ACTG1	0.961726
350853	PRDM16	HLA-DMA	0.961724
350854	HES6	SLC36A4	0.961722
350855	ZNF281	NDUFV1	0.961709
350856	TFEB	ADAM28	0.961709
350857	DTL	PSMB5	0.961709
350858	CREB1	PHF7	0.961708
350859	SETBP1	SPPL3	0.961707
350860	SOX9	LINC00900	0.961705
350861	HDAC2	CHID1	0.961705
350862	ZNF274	TRMT10A	0.961704
350863	IRF9	CLCN6	0.961704
350864	ZNF213	ADAM20P1	0.961701
350865	SOX4	COPS8	0.961701
350866	FEZ1	HES1	0.961697
350867	RPL6	ZNF382	0.961695
350868	CTBP2	CWC22	0.961695
350869	ILF2	RBBP6	0.961692
350870	CXXC1	AGA	0.961691
350871	CD59	GNAS	0.961685
350872	THAP1	TRIM64B	0.961684
350873	ZNF358	HRH4	0.961683
350874	RFX3	CYC1	0.961682
350875	ZNF121	ALS2CR11	0.961681
350876	RBMS1	NR1D2	0.96168
350877	SRP9	MRPS7	0.96168
350878	ZNF213	NEDD4L	0.961679
350879	FIP1L1	DDAH2	0.961674
350880	ZNF671	AXL	0.961661
350881	GIT2	DDX19A	0.961661
350882	RPL6	AAMP	0.961657
350883	SOX4	PSMC1	0.961656
350884	LIN28B	PRKAG2	0.961654
350885	ZNF830	TGDS	0.961652
350886	PPP1R10	MPRIP	0.961649
350887	ZNF555	LOC100129935	0.961648
350888	MBD4	CCDC22	0.961648
350889	NFYB	CLIC1	0.961648
350890	ZNF718	PHLDA1	0.961648
350891	RPS6KA5	AP1S1	0.961645
350892	CNOT3	PACRG	0.961637
350893	ZNF195	DNAJC9-AS1	0.961636
350894	HMGB2	OSTC	0.961636
350895	DMAP1	TRIB2	0.961635
350896	AR	FCMR	0.961635
350897	HIVEP1	NECAB1	0.961626
350898	NFYC	NAA16	0.961625
350899	ASAP3	RNF135	0.961624
350900	CHD2	SDHAF2	0.961624
350901	ZNF641	OSR1	0.96162
350902	ZNF589	NCAPH2	0.961617
350903	SP2	TC2N	0.961616
350904	FEZF2	FTSJ3	0.961615
350905	SSBP3	LTBP3	0.961615
350906	TCEAL6	SLC39A8	0.961613
350907	TCEAL6	LRRC56	0.961611
350908	RAD21	CHD3	0.961606
350909	RCOR1	NRBF2	0.961603
350910	TRPS1	STRN	0.961602
350911	PLAGL1	FBLN5	0.961601
350912	ZNF254	STT3B	0.9616
350913	SMC3	PPP2R2B	0.961595
350914	ZNF90	BEST2	0.961595
350915	ZNF521	ERLIN1	0.961593
350916	NONO	C19orf70	0.961593
350917	ZNF430	SLC7A1	0.961592
350918	ZSCAN5A	PPP1R16A	0.961591
350919	E2F7	EXOSC4	0.961584
350920	ZEB2	SEZ6L2	0.961574
350921	NUAK1	ENOPH1	0.961574
350922	ZSCAN18	SLC12A9	0.961573
350923	ZNF772	MED25	0.961573
350924	POU3F2	MESDC2	0.961572
350925	PRDX5	LDHB	0.961571
350926	LARP4	C6orf132	0.961568
350927	ZMAT2	SYNGR1	0.961568
350928	PIK3C3	COA7	0.961563
350929	ZFP1	C1orf186	0.96156
350930	ZNF184	ACSL3	0.961557
350931	ZNF826P	KRT32	0.961555
350932	TRIM66	SCAF8	0.961555
350933	NR6A1	LOC101929427	0.961553
350934	ZNF771	PHC1	0.961552
350935	SCMH1	PGA3	0.961551
350936	SF1	TXLNA	0.961549
350937	TAF1L	JAKMIP1	0.961549
350938	GTF2F1	BATF2	0.961547
350939	NPDC1	CTAGE9	0.961545
350940	CREB5	FCGR3B	0.961543
350941	ZNF625	KIAA1586	0.961541
350942	TEAD2	EFNB1	0.961537
350943	ZNF334	ARL14EP	0.961537
350944	POLR3G	PCAT1	0.961535
350945	ARID5A	CNRIP1	0.961534
350946	ZNF165	HCG17	0.961528
350947	ZNF670	NARS	0.961525
350948	SPIB	ASB11	0.961516
350949	ZNF709	OSBPL6	0.961515
350950	ZNF534	LOC101927348	0.961512
350951	ATF4	SMAD2	0.961511
350952	YWHAZ	HYLS1	0.961509
350953	HIF1A	LINC00266-3	0.961507
350954	ZFP14	CGB2	0.961504
350955	ZNF562	DNAJC19	0.961503
350956	ZXDA	ADA	0.961503
350957	FOXN2	PAX7	0.961503
350958	SF1	CDC37	0.961501
350959	ZNF100	WDR72	0.961501
350960	RBBP9	LINC01018	0.961497
350961	NR2E1	FAT3	0.961494
350962	RUNX3	ADCY3	0.961494
350963	MECOM	PTTG2	0.961489
350964	CREB5	LOC442028	0.961488
350965	ECSIT	YIPF5	0.961488
350966	ZNF197	MAGEA10	0.961487
350967	ATF1	PSAT1	0.961485
350968	RBM17	ALG1L2	0.961485
350969	PAX8	BZRAP1	0.961484
350970	HKR1	PLCXD2-AS1	0.961484
350971	MBD2	PAX8	0.961483
350972	HDAC8	NDUFAF6	0.961482
350973	MAZ	CLDN15	0.961481
350974	CFL2	WASH2P	0.961478
350975	GZF1	NPR2	0.961476
350976	PLAG1	MYO3A	0.961474
350977	NPDC1	URAHP	0.961473
350978	NCALD	DAOA-AS1	0.961473
350979	YEATS4	DDX27	0.961472
350980	LARP4	MAD2L1BP	0.961471
350981	T	TRIM34	0.961469
350982	BAD	TMEM160	0.961466
350983	ZNF367	GNA15	0.961463
350984	ZNF585A	SETD3	0.961462
350985	ZSCAN26	LINC00341	0.961462
350986	AGMAT	TMEM140	0.961461
350987	EMX2	FASN	0.96145
350988	IKZF5	SNORA38	0.961448
350989	MAX	TMEM116	0.961443
350990	EHF	GLS	0.961442
350991	RFX2	VPS52	0.96144
350992	PRKAA2	LINC01366	0.96144
350993	TEAD1	RNF130	0.961438
350994	SOX4	ECI2	0.961436
350995	IKZF2	ALDH3B2	0.961432
350996	HES1	GAR1	0.96143
350997	NCALD	RPL9	0.961428
350998	ZNF697	HEATR3	0.961425
350999	ZNF503	LEMD2	0.961422
351000	THAP5	SHISA5	0.96142
351001	OSR1	LINC01490	0.96142
351002	TRIP10	DHX29	0.961415
351003	PBX3	ATP12A	0.961414
351004	RBM42	CTSZ	0.961412
351005	FOXP3	IFFO1	0.96141
351006	ZNF587	GSG1	0.961409
351007	ZNF628	MMRN2	0.961407
351008	UBB	LINC00925	0.961403
351009	CANX	WDR18	0.961402
351010	ZBTB49	PIGN	0.961397
351011	FOXJ3	LOC101928323	0.961393
351012	XPA	PGBD1	0.96139
351013	KDM4B	KARS	0.961389
351014	TRIM69	MAP3K5	0.961385
351015	ZNF230	KHDRBS1	0.961385
351016	SOX4	GGCT	0.961385
351017	HSF1	JKAMP	0.961381
351018	NAGS	ZBP1	0.961381
351019	ATF1	TFDP1	0.961381
351020	XPA	SNX10	0.961379
351021	ZFP30	UBE2D2	0.961376
351022	RPL35	FAM200B	0.961376
351023	ZNF28	TADA2A	0.961375
351024	MDM2	NUSAP1	0.961374
351025	H2AFY	LCE3D	0.961372
351026	NFE2L2	GATAD1	0.961371
351027	THAP5	FOXO1	0.961371
351028	NELFE	CNOT10	0.961369
351029	NR1H2	TACC2	0.961368
351030	ZFP1	DIS3L2	0.961367
351031	ZNF107	SLCO5A1	0.961367
351032	OTX1	NPTX2	0.961366
351033	NFYA	CANX	0.961366
351034	FOXO3	TRIOBP	0.961365
351035	ILF2	FTSJ2	0.961363
351036	ZNF536	PROSER2-AS1	0.961355
351037	PPP5C	SSBP3-AS1	0.961351
351038	SMC3	CCNL1	0.96135
351039	BACH2	THAP5	0.961349
351040	TSC22D4	IMPA1	0.961347
351041	KLF15	WDR70	0.961347
351042	GABPA	VGLL1	0.961344
351043	VENTX	DCN	0.961341
351044	GATA6	GABRB2	0.961338
351045	AHCTF1	PPIL3	0.961335
351046	WDR83	OGDHL	0.961335
351047	RIOK2	CENPW	0.961334
351048	RUNX3	TADA2A	0.961334
351049	ZIC3	TSPAN14	0.961333
351050	MBTPS2	ACO2	0.961332
351051	TFAP2C	SORBS2	0.961332
351052	NELFB	RNF187	0.961329
351053	ZNF655	CHTOP	0.961326
351054	NFYA	MRPS27	0.961325
351055	HIST2H2BE	RAF1	0.961325
351056	FOXJ2	LGALS1	0.961324
351057	FOXM1	CDYL	0.961321
351058	ZSCAN26	ANKRD49	0.961319
351059	ZNF569	PSMD9	0.961318
351060	EZR	PDIK1L	0.961314
351061	RELA	MXRA5	0.961312
351062	SOX2	NRBP1	0.961306
351063	ZNF516	FH	0.961301
351064	ZNF780A	HDDC2	0.961301
351065	NRF1	ACLY	0.961298
351066	ZNF846	SLC25A38	0.961295
351067	RBM3	TBX22	0.961293
351068	RPS6KA5	GLA	0.961291
351069	ZNF189	SPATC1L	0.961289
351070	ZNF713	TRABD2A	0.961285
351071	EWSR1	PTPN9	0.961284
351072	HMGN3	CACNA2D1	0.961279
351073	MTHFD1	ERI3	0.961276
351074	HDAC1	PARP9	0.961272
351075	PPP1R10	HDAC9	0.961271
351076	HNRNPC	MCRS1	0.961267
351077	RBM7	OAS3	0.961265
351078	CSNK2B	EIF4EBP1	0.961261
351079	ZNF684	PCDHB5	0.961254
351080	R3HDM2	EDEM3	0.961253
351081	NR2C1	RRM2B	0.961252
351082	CXXC1	HSPA7	0.96125
351083	TPI1	NAPA	0.961248
351084	ZNF433	RPL34-AS1	0.961247
351085	ATF1	GCKR	0.961246
351086	CELF4	PCNXL4	0.961246
351087	ZNF682	NMT2	0.961245
351088	HNRNPLL	TSTA3	0.961238
351089	SMAD4	VTA1	0.961234
351090	DUXA	ALDH16A1	0.961233
351091	KCNIP1	AGT	0.961233
351092	SMAD5	LOC101929234	0.961232
351093	HIF1A	KIF1A	0.961232
351094	ING3	COL6A5	0.961231
351095	SALL1	NR2E1	0.961227
351096	ZNF43	TBC1D9	0.961225
351097	ZNF394	ZFHX3	0.961219
351098	SIM2	TP53BP1	0.961219
351099	ESRRG	LOC102724623	0.961219
351100	DMRT3	HES1	0.961219
351101	HIVEP3	PCDH17	0.961218
351102	MTHFD1	LOC283214	0.961217
351103	MDM2	ACTN2	0.961214
351104	EIF5A2	PBXIP1	0.961214
351105	ZNF813	LOC283194	0.961211
351106	ZNF283	ZNF16	0.961205
351107	OTP	ATE1-AS1	0.961205
351108	ZNF587	CRYGA	0.9612
351109	YBX1	CBWD1	0.961198
351110	EZR	MLIP-IT1	0.961187
351111	NFKB1	IDS	0.961186
351112	ZNF678	CLN3	0.961185
351113	SCRT2	NFATC3	0.961183
351114	HIST2H2BE	H2AFX	0.961182
351115	ZNF845	HAMP	0.96118
351116	ZNF788	TMBIM6	0.961179
351117	ESRP2	BRD7P3	0.961165
351118	HMGB1	DENND1C	0.961163
351119	ZNF626	DDX6	0.961157
351120	BPTF	HSF1	0.961157
351121	SMARCC1	RSPO3	0.961152
351122	SRP9	KIF4A	0.961151
351123	ZNF468	NSD1	0.961151
351124	PICK1	STK19	0.96115
351125	CBFA2T2	TMEM176B	0.961148
351126	ZNF555	DDX55	0.961147
351127	CSNK2B	DARS2	0.961142
351128	GRHPR	EMC4	0.961142
351129	DNTTIP1	PLCH1	0.961138
351130	INSM1	ATL1	0.961136
351131	NR2F2	LINC01504	0.961135
351132	STAT6	TMEM14B	0.961135
351133	RLF	MTA1	0.961133
351134	RBBP5	MSTO1	0.961133
351135	ZNF841	PRKDC	0.961132
351136	LAS1L	CYP2D7	0.961132
351137	CREB3L1	EFCAB14	0.961131
351138	FOXP1	ANKRD26	0.96113
351139	RBFOX2	FAM96A	0.961126
351140	ZBTB37	RANBP3L	0.961125
351141	NME1	ZNF827	0.961124
351142	ZNF23	ACRV1	0.961115
351143	RPL6	CATSPERD	0.961112
351144	ELK4	TRABD	0.961108
351145	H2AFZ	PGD	0.961107
351146	ZNF408	AATF	0.961106
351147	LYL1	PDCD11	0.961103
351148	BCL11A	NFKBIA	0.961103
351149	PRKAA1	SERPINB2	0.961098
351150	ZNF430	ZNF575	0.961093
351151	ZNF267	JAZF1	0.96108
351152	ZNF169	LOC728095	0.961079
351153	EWSR1	CCDC58	0.961076
351154	TCF7L1	LGALS1	0.961069
351155	TCF7L1	HMGB3	0.961065
351156	ZSCAN26	KRT81	0.961064
351157	ASCL1	ARPC3	0.961063
351158	VPS4B	LINC00654	0.961057
351159	JUNB	GBA	0.961054
351160	TP53	THY1	0.961053
351161	CANX	LOC101929380	0.961051
351162	PPARA	LOC102723854	0.96105
351163	FIZ1	TFAM	0.961047
351164	ZNF586	NXPE3	0.961045
351165	UBB	IVD	0.961044
351166	CSNK2B	CDS2	0.961043
351167	HMGB1	NOSIP	0.961041
351168	MEF2C	CALN1	0.961039
351169	MORN1	CALML4	0.961034
351170	EP300	TMEM50B	0.961029
351171	SREBF2	FGD4	0.961023
351172	FOXK2	SNRPG	0.961021
351173	RARB	DUSP19	0.96102
351174	TERF2	MAP3K6	0.96102
351175	NELFB	RAB30-AS1	0.961018
351176	PRDM4	PLXNA4	0.961017
351177	ZNF749	UBQLN1	0.961008
351178	ZNF43	LGI4	0.961007
351179	ZNF71	PCDH10	0.961001
351180	PDCD11	LINC00961	0.960999
351181	GLI3	STX16	0.960996
351182	CRTC2	MCM3AP-AS1	0.960989
351183	THAP11	TOMM6	0.960988
351184	SOD1	SRPK2	0.960988
351185	EP300	DCAF17	0.960988
351186	YWHAZ	MCM7	0.960986
351187	HSF1	SUSD5	0.960985
351188	SF1	NDUFS3	0.960984
351189	LHX1	CPE	0.960982
351190	SNAPC4	GNGT2	0.96098
351191	GTF3A	RNF24	0.960978
351192	H2AFZ	RTL1	0.960975
351193	NCBP2	ATP13A4	0.960973
351194	RUVBL1	KDM1B	0.96097
351195	ODC1	GKN1	0.96097
351196	YWHAE	RAB6A	0.96097
351197	ZBTB40	LYSMD2	0.960969
351198	FOS	ARMCX1	0.960962
351199	ZNF566	RBM4B	0.960959
351200	BRCA1	ADGRF5	0.960951
351201	PIK3C3	POLL	0.960948
351202	ZNF574	COPS3	0.960941
351203	ZNF687	NEK4	0.96094
351204	HLTF	CASC3	0.960937
351205	PAX6	FAM149B1	0.960937
351206	ING4	NDUFA7	0.960935
351207	FOXM1	CYB5R2	0.960934
351208	ILF2	KRTAP5-9	0.960933
351209	ZNF577	LOC100505915	0.960923
351210	ZNF708	RPS5	0.960922
351211	THAP5	VIT	0.960922
351212	ARID5A	C11orf84	0.96092
351213	ODC1	PRO1804	0.960918
351214	ZNF445	PSENEN	0.960918
351215	PRDM5	ATP2B3	0.960918
351216	ZNF814	FADS6	0.960917
351217	PRDM7	OPRK1	0.960917
351218	SMAD7	PDCD2	0.960908
351219	HIST1H2BN	CLGN	0.960905
351220	SREBF2	NOTCH3	0.960901
351221	HINFP	UBTD2	0.9609
351222	RBM42	F8A1	0.9609
351223	ASCL2	UBE2F	0.960899
351224	XRCC4	RABIF	0.960896
351225	ZNF628	REV3L	0.960892
351226	KLF15	SH3BP5	0.960891
351227	H2AFZ	BEND5	0.96089
351228	PSMD12	VPS41	0.960889
351229	CFL2	SYS1	0.960889
351230	GMEB1	THUMPD1	0.960888
351231	UQCRB	IGFBPL1	0.960888
351232	VPS72	CNIH4	0.960888
351233	ZNF681	ROBO2	0.960887
351234	KLF8	GAR1	0.960886
351235	CDC5L	PRDX5	0.960884
351236	ARID5A	LOC101929073	0.960883
351237	SALL1	2023-09-15	0.96088
351238	ZNF620	NME5	0.960878
351239	NME1	LINC01108	0.960878
351240	ZNF670	SLC35A1	0.960877
351241	NFAT5	MELK	0.960877
351242	ZNF486	DEPDC1B	0.960876
351243	ZNF774	SYNJ2BP	0.960876
351244	POU3F1	SLN	0.960875
351245	RBM3	PRKDC	0.960873
351246	ZNF655	CDKL1	0.960873
351247	HNRNPLL	HDHD2	0.960872
351248	CANX	RPS21	0.960861
351249	KLF4	LY75	0.960857
351250	EOMES	DCUN1D5	0.960854
351251	ZBTB14	CTSS	0.960852
351252	MYEF2	PIP4K2B	0.96085
351253	PRDM15	MFSD2B	0.960846
351254	NR1D2	NIPAL1	0.960845
351255	ZNF502	ANXA10	0.960844
351256	RCOR1	KIF18B	0.960843
351257	NFATC4	SCAF11	0.960842
351258	CBX3	UROD	0.960838
351259	ZNF430	NUP85	0.960835
351260	ZNF670	ANXA2P2	0.960834
351261	ZNF391	ITPR3	0.960833
351262	ZBTB24	LOC100507642	0.960832
351263	CANX	ATF6B	0.960829
351264	SP3	RACGAP1	0.960829
351265	RAB7A	ZNF197-AS1	0.960829
351266	HNRNPH3	ZNF652	0.960828
351267	EZH2	MAP2	0.960828
351268	ZNF22	MYO18A	0.960826
351269	RORB	SAMD9L	0.960824
351270	PHF8	ZMYND19	0.960822
351271	SNAI2	TRAM1	0.960819
351272	BATF3	SLC27A3	0.960819
351273	UQCRB	MPDU1	0.960813
351274	E2F8	ALG5	0.960812
351275	AKR1A1	LOC100288798	0.960807
351276	LCORL	SOX1	0.960804
351277	CPEB1	TRMT12	0.960801
351278	ZNF256	IDI1	0.9608
351279	NFYC	DDX39A	0.960798
351280	FOXN3	RNF216P1	0.960796
351281	NR1D2	MRPS10	0.960795
351282	NR6A1	RAB11A	0.96079
351283	PARP1	ZBTB48	0.960788
351284	BAX	DGCR5	0.960787
351285	EBF2	TUBBP5	0.960779
351286	SMARCA4	INA	0.960778
351287	CAT	KIAA0020	0.960776
351288	ECSIT	TAF13	0.960769
351289	JUN	WRAP73	0.960767
351290	SALL2	FGFR2	0.960764
351291	ZMAT4	SPAG16	0.960763
351292	HNF4G	ZNF589	0.960761
351293	NME1	PIGBOS1	0.960757
351294	PTPMT1	POC1A	0.960756
351295	TET1	GTF3C3	0.960748
351296	CREB3L4	CNBD2	0.960748
351297	FHL2	CD8A	0.960747
351298	PURG	MRS2	0.960744
351299	ATOH7	C19orf26	0.960742
351300	HNF4G	MTSS1L	0.960738
351301	AHR	TCOF1	0.960735
351302	HCLS1	LAS1L	0.960731
351303	KDM2B	NUTF2	0.960729
351304	ZFP69B	GLYCTK-AS1	0.960724
351305	THOC2	MUC4	0.960724
351306	NUAK2	HIATL1	0.960719
351307	BATF3	ITFG1-AS1	0.960718
351308	ZMAT2	ANXA6	0.960718
351309	PRDM10	LOC285847	0.960718
351310	H1FX	MAGEB2	0.960715
351311	EDN1	TMED10P1	0.960715
351312	CREB5	TAS2R10	0.960711
351313	MBNL2	IGSF3	0.960709
351314	ZNF595	COPS2	0.960709
351315	MYBL2	HMGA1	0.960702
351316	FOXF1	DNAH9	0.960702
351317	SOX11	CHID1	0.960696
351318	SOX11	ATAD2	0.960695
351319	UBB	RIPPLY1	0.960694
351320	ZNF22	YIF1B	0.960694
351321	EWSR1	PHF19	0.960693
351322	ZNF605	CLUL1	0.960689
351323	NR6A1	2023-09-09	0.960688
351324	ZNF587	GLIS3	0.960686
351325	ZNF282	NACAD	0.960686
351326	ZNF766	CERS3-AS1	0.960683
351327	ZNF260	ATP2B2	0.960683
351328	RFXAP	MAP2K5	0.960682
351329	ZNF28	KLRAP1	0.960681
351330	HKR1	COX4I1	0.96068
351331	CERS6	OLFM1	0.96068
351332	HNRNPC	NSRP1	0.960669
351333	TAF7	LOC730668	0.960666
351334	NUP107	AFF1	0.960662
351335	HMGB3	PAM	0.960661
351336	TFCP2	ABCA8	0.960659
351337	BANP	CSNK1E	0.960658
351338	SMARCA1	LOC100508046	0.960657
351339	HES4	DNPH1	0.96065
351340	SMAP2	PTPN22	0.96065
351341	PBX4	LINC01425	0.960648
351342	HNRNPC	TAF11	0.960646
351343	NF1	PRICKLE2-AS1	0.960645
351344	ZNF574	SLAIN1	0.960644
351345	ZNF714	ZNF85	0.960642
351346	H2AFY	HACD3	0.960639
351347	RBBP5	FNDC7	0.960636
351348	ARID5B	SATB2	0.960628
351349	PHTF1	CCDC155	0.960628
351350	STAT6	ATF3	0.960626
351351	ID1	CDK1	0.960625
351352	ZNF517	T	0.960624
351353	ZNF615	IFITM2	0.960623
351354	BAD	MCRS1	0.960621
351355	ZNF358	POLA2	0.960621
351356	NCOR2	DOPEY2	0.960619
351357	VAMP3	SLMO1	0.960618
351358	ZNF622	FAM120A	0.960613
351359	ZNF814	GADD45GIP1	0.960611
351360	GTF2A1	NAA15	0.960607
351361	SALL1	SSB	0.960604
351362	ZSCAN16	MAPRE3	0.960601
351363	MEIS2	PSMB4	0.960601
351364	KDM7A	EPPIN	0.960601
351365	ZNF630	DRAXIN	0.960596
351366	VPS4B	BTN3A2	0.960596
351367	ZNF233	NSL1	0.960593
351368	METTL3	ZNF3	0.960592
351369	ZBTB44	ACTR8	0.96059
351370	SMARCA4	TBX21	0.960587
351371	ZNF22	CPED1	0.960584
351372	UBE2V1	AGA	0.960583
351373	KDM2B	AMY2B	0.960583
351374	ZNF717	NUDT8	0.96058
351375	NUCB1	LGALS1	0.96058
351376	ZNF23	FBXO9	0.960578
351377	ARID5B	LINC00365	0.960578
351378	ZNF692	COLCA2	0.960574
351379	ZNF254	RBM28	0.960574
351380	CUX1	DDX50	0.960573
351381	ZNF706	RPS19BP1	0.960572
351382	ZBTB46	CCDC85C	0.96057
351383	ZNF445	PPL	0.96057
351384	PCK2	FAM86EP	0.960562
351385	ZNF736	KIT	0.96056
351386	DUS3L	COQ2	0.96056
351387	NFATC2	PREP	0.960558
351388	ZNF202	LINC00577	0.960558
351389	ATF6B	OGFR-AS1	0.960557
351390	ZBTB1	FLJ44635	0.960556
351391	DMAP1	AMBP	0.960556
351392	ZNF254	BCL7A	0.960546
351393	ETV6	PPEF1	0.960543
351394	NME1	ADAMTS19-AS1	0.96054
351395	ZNF880	ERLEC1	0.96054
351396	ZHX2	DDC	0.960539
351397	SF1	SEC13	0.960537
351398	SMARCA1	AGO4	0.960535
351399	LUZP1	ACTR3	0.960533
351400	LYL1	CLEC3B	0.960532
351401	MXD4	BLOC1S4	0.960529
351402	BCL11A	USP1	0.960527
351403	ZBTB11	AKT3	0.960526
351404	HOXC10	COX7B	0.960523
351405	POU3F4	POU1F1	0.960521
351406	EBF4	KIAA1217	0.960512
351407	AGMAT	SIGLEC5	0.96051
351408	AGGF1	CXADR	0.960506
351409	ZNF785	C6orf89	0.960505
351410	EOMES	ORAI1	0.960504
351411	VEZF1	PAK1IP1	0.960504
351412	UBXN1	JAGN1	0.960504
351413	RCOR1	BORA	0.960503
351414	ZNF181	CYP2B7P	0.960502
351415	ZNF19	IARS2	0.9605
351416	ZNF699	ITGB5	0.960498
351417	ZNF195	SETD2	0.960496
351418	NFKB2	LINC00894	0.960494
351419	SOX3	LRCH3	0.960487
351420	ATF2	ERCC6L	0.960478
351421	ZNF526	GEMIN5	0.960477
351422	ZNF319	EVI5	0.960472
351423	ZNF736	C1orf194	0.960472
351424	EZR	SEC23IP	0.960468
351425	ZNF777	TMEM98	0.960461
351426	ELF2	ELMOD1	0.96046
351427	MED30	CRY2	0.96046
351428	HMGB2	CSTB	0.960454
351429	SFT2D1	CDH5	0.960454
351430	NPDC1	TULP3	0.960452
351431	RFC3	FOSL2	0.960451
351432	NFYC	DYRK4	0.960447
351433	ZNF92	FKBP5	0.960447
351434	ZNF138	MCM8	0.960447
351435	ZFP1	DKFZp779M0652	0.960445
351436	HIF3A	ADAMTS2	0.960443
351437	EZR	SHISA5	0.960441
351438	ODC1	VIMP	0.960436
351439	HES1	RFX4	0.96043
351440	TFDP2	RGS2	0.96043
351441	JUN	RNF130	0.960421
351442	U2AF1	NOP58	0.960419
351443	RREB1	NDOR1	0.960414
351444	OLIG2	FAIM	0.960413
351445	KIF22	TMEM244	0.960409
351446	GPD1	MRC1	0.960405
351447	KDM7A	INSM2	0.9604
351448	SMARCC2	DHODH	0.960396
351449	ZBTB1	IKZF5	0.960389
351450	RBM17	ETV1	0.960383
351451	MBTPS2	ZCRB1	0.96038
351452	ZNF529	APOOL	0.96038
351453	LAS1L	LOC101927286	0.96038
351454	ZNF367	KLHL3	0.960376
351455	FEV	PSMD6-AS2	0.960373
351456	FOXN3	FAM120C	0.960367
351457	ZDHHC5	MBD4	0.960365
351458	ZNF23	TMEM260	0.960364
351459	TCF3	LINC00632	0.960363
351460	POU2F3	MYH10	0.960362
351461	PBX2	ALX1	0.960361
351462	NFYB	WHAMMP1	0.96036
351463	RXRB	NT5DC2	0.960359
351464	TROVE2	HIGD1A	0.960359
351465	ZNF711	EPHA3	0.960358
351466	CLK1	KREMEN1	0.960352
351467	AKR1A1	REST	0.960351
351468	HIRIP3	LINC00886	0.960351
351469	ATF6	CKAP4	0.960344
351470	USF1	AFF3	0.960344
351471	ZNF567	ESPN	0.960343
351472	ZSCAN12	RC3H1	0.960333
351473	ECSIT	PCDHB16	0.960332
351474	HES4	H2AFX	0.960331
351475	NFYC	PSTPIP1	0.960325
351476	FOXN4	EIF3B	0.960324
351477	DNMT1	ISYNA1	0.960322
351478	ASAP3	EID2	0.960314
351479	PSMD12	NUDT1	0.96031
351480	STUB1	MEIG1	0.96031
351481	RFX7	P2RY11	0.960309
351482	ZNF680	TBC1D9B	0.960305
351483	ZNF500	GNAO1	0.960301
351484	NR4A3	LOC101927543	0.960299
351485	ZNF354A	PCDHB16	0.960293
351486	PPP5C	NKIRAS2	0.960292
351487	ZNF740	GKAP1	0.960292
351488	GPANK1	C14orf178	0.960291
351489	IKZF4	TGIF2	0.96029
351490	FIP1L1	DNMT1	0.96029
351491	ZNF311	PA2G4P4	0.960277
351492	MSI2	CCDC132	0.960275
351493	HP1BP3	KRTAP11-1	0.960272
351494	KDM4B	ZNF781	0.960272
351495	PBX2	PLD4	0.960269
351496	TPI1	SAFB	0.960266
351497	ASPSCR1	IL1RL1	0.960265
351498	HMGB2	LGALS7	0.960261
351499	RFX3	HIST1H2BK	0.96026
351500	DMRT1	SLC22A4	0.960259
351501	TAF7	TTK	0.960255
351502	ZNF667	NELFCD	0.960248
351503	TRIM28	AGBL5-AS1	0.960248
351504	EN1	FAM24B	0.960245
351505	ZNF285	LOC100128573	0.960245
351506	SOX11	2023-03-05	0.960245
351507	HES6	KIAA1191	0.960244
351508	H2AFZ	NOL4L	0.960242
351509	CBX3	CHD4	0.960239
351510	ZNF567	GTF2H1	0.960237
351511	MRPL2	LINC01021	0.960236
351512	NFIA	JCHAIN	0.96023
351513	ELF3	PRH1-PRR4	0.960229
351514	ASCC1	TGDS	0.960229
351515	TWIST1	LOC101928738	0.960228
351516	ENO1	SF3B3	0.960221
351517	BCL11A	TRO	0.960219
351518	HMGB1	YIF1A	0.960217
351519	SMAD5	PTPRS	0.960216
351520	HIVEP3	ZNF585B	0.960215
351521	STAT5A	AMY2B	0.960215
351522	SREBF2	ARHGEF18	0.960215
351523	KLF13	FYTTD1	0.960214
351524	ZBED6	HS3ST4	0.960213
351525	ZNF785	FAM13B	0.960211
351526	EBF1	NKX2-3	0.960208
351527	ZNF419	RAPGEFL1	0.960207
351528	ZBTB5	KMT2A	0.960205
351529	TFAP4	EED	0.960197
351530	TRIM24	KCNMA1	0.960197
351531	E2F7	TEX26-AS1	0.960195
351532	BRF1	AKR7A2	0.960192
351533	EWSR1	CCDC93	0.96019
351534	NFAT5	GALNT16	0.960187
351535	KDM4B	LOC100129620	0.960185
351536	HMGB2	LOC730102	0.960184
351537	KLF7	RALBP1	0.960177
351538	HEY2	HSPA14	0.960176
351539	PLAG1	DARS-AS1	0.960174
351540	ZNF844	CDH24	0.960172
351541	HDAC2	TUBGCP4	0.960168
351542	ESRRG	SCGB3A1	0.960167
351543	ZNF484	GOLGA8B	0.960166
351544	LARP1	TXN	0.960164
351545	HNRNPH3	PROSC	0.960159
351546	ZBTB8B	BTN2A3P	0.960156
351547	ZNF501	ADGRF2	0.960151
351548	MXD4	SCNN1D	0.960151
351549	ZFP82	AHCY	0.960151
351550	DNMT3A	SNORA80A	0.96015
351551	ZNF239	MAP9	0.960147
351552	ZNF563	ADPRM	0.960143
351553	ZNF431	KIF6	0.960142
351554	CBX7	LILRA2	0.960138
351555	MXI1	GSK3B	0.960133
351556	ZNF776	ELAC2	0.960132
351557	ZNF611	C1orf159	0.960128
351558	ZNF431	MAEL	0.960128
351559	SCMH1	TCEAL1	0.960127
351560	ZNF813	NFATC3	0.960121
351561	SPAG7	PLS1	0.96012
351562	UGP2	NCK2	0.960118
351563	KLF13	WDR74	0.960115
351564	FOXG1	PDLIM3	0.960114
351565	E2F8	AATK-AS1	0.960113
351566	ATF2	TMEM256	0.960113
351567	ZNF8	IARS	0.960113
351568	SMARCA5	FEZF2	0.960112
351569	CERS5	BCAS4	0.96011
351570	MRPL1	SRY	0.960109
351571	LUZP2	ENTPD3	0.960109
351572	ZNF354B	TIFA	0.960105
351573	APEX1	STMND1	0.960105
351574	PAXIP1	KLHL23	0.960102
351575	SOX5	SERINC3	0.960101
351576	RFX7	C1orf27	0.960099
351577	MSRB3	FSCN1	0.960099
351578	ZNF749	TCF4	0.960091
351579	ZNF577	FAM65C	0.960091
351580	ZNF573	SETX	0.960088
351581	ZNF550	ROPN1L	0.960083
351582	FEZ1	GNAO1	0.960081
351583	THOC2	PDHX	0.960078
351584	ID1	MSX2	0.960078
351585	RPL35	ZYX	0.960076
351586	ELK4	ADAM20P1	0.960072
351587	ZNF253	TAGLN3	0.960068
351588	KLF2	PPIF	0.960068
351589	PLAG1	ST18	0.960067
351590	HES1	LRCH2	0.960066
351591	NFE2L1	F11R	0.960053
351592	PAX6	SPINK2	0.960053
351593	ZNF333	ZNF783	0.960053
351594	NFATC4	PLXNB2	0.960051
351595	RNASEH2C	NFU1	0.960048
351596	DUS3L	MPV17L2	0.960048
351597	HDAC2	CYP8B1	0.960047
351598	HSF4	LOC101929497	0.960046
351599	MAZ	GCN1L1	0.960046
351600	ZNF563	TTC30B	0.960038
351601	ZNF43	ZCCHC7	0.960036
351602	ZNF573	MRPL32	0.960036
351603	ETV6	KRR1	0.960035
351604	ZNF564	DMAP1	0.960031
351605	ZNF23	ANKRD36	0.960029
351606	FUBP1	NIPA2	0.960025
351607	MYB	MTA1	0.960023
351608	EXOSC3	NDUFA13	0.960021
351609	NFYA	LMAN1	0.96002
351610	SOX9	RARS2	0.96002
351611	SND1	LOC101928489	0.960014
351612	ZNF283	POT1	0.960008
351613	TPI1	MCTS1	0.960007
351614	ZNF438	ATXN7	0.960005
351615	ZBTB45	ATP6V1C1	0.960004
351616	SNAPC4	IFI27	0.960004
351617	ZNF507	LINC00354	0.960004
351618	ZNF525	LOC101929529	0.960003
351619	U2AF1	C15orf61	0.96
351620	ZFHX2	STEAP1	0.959999
351621	ZFP41	IARS	0.959999
351622	FOS	LOC100507634	0.959997
351623	SREBF2	SNRNP70	0.959996
351624	ATF4	FAU	0.959992
351625	SRP9	SMKR1	0.959989
351626	KLF12	SERINC5	0.959988
351627	RPL6	MRPL15	0.959982
351628	ZNF773	MUTYH	0.959977
351629	ZSCAN22	HAUS4	0.959975
351630	ZNF526	GNAI3	0.959974
351631	KDM5D	MRGPRF	0.959966
351632	RPL35	ERI3-IT1	0.959965
351633	ZFP1	EAPP	0.959964
351634	ID1	XKR4	0.959963
351635	FOXP3	ERLIN1	0.959959
351636	POU2F2	RAB11B	0.959959
351637	THAP1	CPSF7	0.959957
351638	PHF2	NBPF20	0.959956
351639	ZNF431	ESCO2	0.959955
351640	ELK4	ROCK1P1	0.959948
351641	ZNF71	ERCC2	0.959941
351642	TCF7L1	CREB5	0.959941
351643	TBL1XR1	GABARAP	0.959941
351644	VPS72	NHLRC3	0.959941
351645	YWHAZ	MAP4K3	0.959936
351646	VAMP3	MKX	0.959926
351647	ZNF526	CEP85L	0.959925
351648	RPS10	PSMC4	0.959923
351649	ZBTB22	ABCB6	0.959922
351650	VPS4B	CCNF	0.959922
351651	HINFP	TCHP	0.959918
351652	ZIC3	LINC00670	0.959916
351653	AKR1A1	MORF4L2	0.959911
351654	DLX6	C3orf80	0.959905
351655	MTA3	RPRM	0.959902
351656	ZNF551	FBXO9	0.959899
351657	FIZ1	GAS6	0.959893
351658	ZNF250	PWRN3	0.959893
351659	NFE2L2	MAGI2	0.959893
351660	FUBP1	MRPL34	0.959893
351661	METTL14	HIGD2A	0.959889
351662	POLI	SLC6A7	0.959888
351663	CBX3	FLJ32255	0.959886
351664	FOXP1	PRPF31	0.959885
351665	AVEN	MTMR4	0.959883
351666	ZHX2	FOXO3B	0.959882
351667	CUX2	SLC31A2	0.959875
351668	PDS5A	MARCKSL1	0.959874
351669	FEZ1	RAB3A	0.95987
351670	LARP1	GINS1	0.959868
351671	GLI2	PCDHGB5	0.959868
351672	MAZ	LINC01347	0.959868
351673	PRNP	SLC1A2	0.959863
351674	ZNF514	RAB3GAP2	0.959857
351675	NR2F1	LRRC40	0.959857
351676	BRF2	ALDH6A1	0.959856
351677	FOXO6	PEAR1	0.959856
351678	ASPSCR1	S100A6	0.959855
351679	ZNF575	TFCP2	0.959854
351680	ZEB2	FYN	0.959851
351681	AKR1A1	LINC00383	0.95985
351682	ZNF765	AHDC1	0.959839
351683	HNRNPH3	CRHR1-IT1	0.959837
351684	ILF2	JTB	0.959832
351685	ZNF598	DDX27	0.95983
351686	TRIM28	GNAS	0.959828
351687	E2F6	WISP1	0.959826
351688	TBL1XR1	FANCD2	0.959822
351689	POU6F1	SRF	0.95982
351690	FEZF1	MUC22	0.959817
351691	CHD1	LARP7	0.959814
351692	SALL4	PDZD4	0.959811
351693	NELFA	TRMT6	0.959807
351694	ATF4	ATCAY	0.959804
351695	HNRNPH3	LOC101927269	0.959802
351696	ZNF525	RFT1	0.959801
351697	ZNF844	RFX7	0.959799
351698	ZNF362	MGA	0.959798
351699	ZKSCAN5	DLX6	0.959793
351700	UBTF	MBOAT2	0.959789
351701	SOX9	C10orf142	0.959788
351702	ETS2	SLC6A11	0.959787
351703	HLTF	CELF1	0.959783
351704	APEX1	UBAC2-AS1	0.959782
351705	HNRNPC	GMNN	0.959782
351706	RPL6	TNNI2	0.959776
351707	ZNF786	P2RY14	0.959772
351708	ZBTB14	CREB5	0.95977
351709	GTF2IRD1	RHOQ	0.959769
351710	LHX3	GSDMC	0.959766
351711	ZNF813	KDM5B	0.959764
351712	ARX	EXT2	0.959762
351713	TFCP2	SGK3	0.959761
351714	ODC1	CCNG2	0.95976
351715	ZNF44	KCNA3	0.959757
351716	NFE2L2	HCG9	0.959752
351717	VPS72	HPX	0.959751
351718	NELFB	DEF8	0.95975
351719	CLOCK	2023-03-11	0.959748
351720	TFDP1	IER5L	0.959745
351721	ZNF883	CCDC184	0.959745
351722	RAN	PDAP1	0.959743
351723	ZFP62	TMEM38B	0.959741
351724	CBX3	SREK1IP1	0.959739
351725	RUNX3	PECR	0.959739
351726	JUNB	FEZF1	0.959731
351727	ZNF501	CDKN3	0.959729
351728	SMAD1	SLC15A2	0.959728
351729	YBX1	TCEB2	0.959726
351730	YWHAE	KLHL8	0.959722
351731	RAB7A	MT2A	0.959719
351732	LHX3	SPDL1	0.959718
351733	HDAC3	DCTPP1	0.959717
351734	NANOG	AK7	0.959714
351735	BCLAF1	KU-MEL-3	0.959712
351736	ZNF232	SNHG8	0.959712
351737	MRPL2	CA12	0.959707
351738	ZNF12	TMEM60	0.959705
351739	ZNF407	LOC101929549	0.959704
351740	SMAD1	UCA1	0.959699
351741	DMRT2	SPHK2	0.959698
351742	SOX15	ZDHHC20	0.959698
351743	RAD21	ARHGAP31-AS1	0.959697
351744	ZNF599	FUBP1	0.959692
351745	METTL3	SLC35B2	0.959681
351746	RBFOX2	RPUSD2	0.959678
351747	NR1H3	KIAA2022	0.959676
351748	ISL1	CYB5R4	0.959676
351749	HIF3A	BMP8A	0.95967
351750	E4F1	TRIL	0.959665
351751	ZNF214	CLUL1	0.959664
351752	SP3	SLC30A7	0.959662
351753	HMGA1	TESC-AS1	0.959662
351754	MYNN	ITIH2	0.959657
351755	SOX11	GMNN	0.959657
351756	RBM3	MRPS28	0.959657
351757	ZNF780B	HNRNPLL	0.959654
351758	RFC3	TNIK	0.959653
351759	SNAPC4	VSTM2L	0.959653
351760	ZNF93	POLR3F	0.959651
351761	ZNF444	SUZ12P1	0.959648
351762	TGIF2	SECTM1	0.959643
351763	E2F6	CD82	0.959642
351764	YWHAE	IST1	0.959642
351765	BDP1	COQ10A	0.959642
351766	DNMT1	C14orf2	0.95964
351767	NCOR2	PAXBP1	0.95964
351768	ZNF385D	PTPN1	0.959633
351769	ZBTB44	POU3F3	0.959633
351770	SALL2	ARFGEF1	0.95963
351771	GIT2	LINC00566	0.959623
351772	RNASEH2C	MSMB	0.95962
351773	FOXD4	CRAT	0.95962
351774	ZNF273	LIPT2	0.959618
351775	GLI1	CGNL1	0.959618
351776	ZBTB25	WDR76	0.959616
351777	SNAPC5	KDELR3	0.959612
351778	ZNF146	EIF4G1	0.959612
351779	OVOL3	VWCE	0.95961
351780	HP1BP3	POLR2A	0.959609
351781	MEIS2	IFNGR1	0.959606
351782	GABPB1	ADCY10	0.959605
351783	REST	LINC00698	0.959604
351784	SNAI1	GSE1	0.959604
351785	ZNF513	LOC442132	0.959598
351786	ZNF565	TBC1D10B	0.959598
351787	CTCF	TAPBP	0.959592
351788	ZNF155	ENTPD2	0.959584
351789	ADNP	GDAP1L1	0.959584
351790	RBM42	ACSM2B	0.959582
351791	RPS10	TMEM220-AS1	0.959581
351792	ZNF138	PPAPDC1B	0.959576
351793	LMO2	BTBD11	0.95957
351794	ZNF26	MRPS25	0.959568
351795	DUS3L	FGF14-AS2	0.959568
351796	RBM3	BZW2	0.959566
351797	NUAK2	LMBRD2	0.959565
351798	OLIG1	TMEM108-AS1	0.959565
351799	BHLHE22	AMER2	0.959564
351800	CNOT6	SDCCAG8	0.959564
351801	ZNF780B	TLE3	0.959558
351802	ARGFX	WNT4	0.959557
351803	KLF2	CSF1	0.959557
351804	ZNF135	PLAC8	0.959553
351805	TFDP1	JAGN1	0.959553
351806	FOXP3	DIP2B	0.959552
351807	GPANK1	MAP2K4P1	0.959552
351808	RUVBL1	GATSL2	0.959551
351809	ZNF506	WHSC1L1	0.959545
351810	YEATS4	ZWILCH	0.959545
351811	GADD45A	ZNF140	0.959545
351812	DUS3L	EED	0.959544
351813	ZSCAN9	CDK5R1	0.959542
351814	AHCTF1	CDIPT	0.95954
351815	PAX5	TMEM234	0.959539
351816	SNRPB2	DIP2A	0.959538
351817	RBM8A	TSPYL2	0.959537
351818	MAP4K2	USP16	0.959535
351819	ZNF517	DHDH	0.959535
351820	CNOT4	MSL1	0.959527
351821	HSPA5	VPS53	0.959526
351822	MYC	NPRL2	0.959524
351823	HOXD9	ACSL4	0.959524
351824	EIF5A2	RFX3-AS1	0.959523
351825	SMARCC1	ZBTB18	0.959522
351826	MYBL1	C19orf53	0.959519
351827	PHF2	LINC01446	0.959519
351828	ZNF519	PHLDA1	0.959517
351829	ZNF675	WRN	0.959516
351830	TRIM33	ABCE1	0.959511
351831	PQBP1	KIF20A	0.959504
351832	MESP2	FRS2	0.959498
351833	CERS4	LOC101928461	0.959498
351834	POLD2	RAB6A	0.959497
351835	RREB1	TAS2R30	0.959497
351836	ZNF175	PVRIG	0.959494
351837	ZNF549	MAPK8IP3	0.959492
351838	ARNTL	CCL27	0.959491
351839	GPANK1	RFC3	0.959491
351840	FOS	GOLGA8M	0.959488
351841	IKZF4	TNKS1BP1	0.959481
351842	ZNF135	KLF5	0.959481
351843	ZNF554	TTF1	0.959479
351844	RUVBL1	ZIC4	0.959478
351845	CELF4	GUCA1A	0.959477
351846	IRF9	LOC200772	0.959477
351847	NKX2-2	C1QBP	0.959475
351848	ZNF324	SLC2A3	0.959473
351849	DAZAP1	DUSP28	0.95947
351850	ZSCAN25	C1QTNF3	0.95947
351851	SRP9	SFPQ	0.959464
351852	ZNF34	YAP1	0.959462
351853	ZCCHC14	RORB	0.959458
351854	VAMP3	RNF114	0.959457
351855	ZNF28	TPK1	0.959457
351856	DPF1	DYNLT1	0.959454
351857	ZNF736	PCSK1N	0.95945
351858	CBFB	THUMPD2	0.959446
351859	PEG3	TET2-AS1	0.959444
351860	ANXA1	EXO1	0.959444
351861	YBX1	RAB1A	0.959443
351862	PRDX5	ROPN1	0.959442
351863	H2AFZ	SDR39U1	0.959442
351864	ESR2	CYP2C19	0.95944
351865	CDC5L	GPBP1	0.959438
351866	KLF4	ALOX12B	0.959436
351867	ZNF91	TTYH3	0.959434
351868	ZSCAN26	TRIM52-AS1	0.959433
351869	GTF2A1	FAM229A	0.959424
351870	THAP1	TRIM24	0.95942
351871	GATA6	RSPRY1	0.959419
351872	NONO	SP8	0.959418
351873	NFIB	CLNS1A	0.959415
351874	ZNF17	SNORA62	0.959413
351875	CREBZF	RCCD1	0.959404
351876	ZSCAN25	TMED2	0.959403
351877	MSRA	NRG3-AS1	0.959401
351878	KDM4B	STAP2	0.9594
351879	MEF2A	CCS	0.959399
351880	TAF1	FAM124A	0.959399
351881	HMGA1	XPO7	0.959398
351882	HIVEP3	BLID	0.959397
351883	PDS5A	NISCH	0.959388
351884	HSF4	TMIGD3	0.959386
351885	ZNF257	CTNS	0.959383
351886	ZNF12	SUV420H1	0.959381
351887	ZNF362	ARHGAP1	0.959377
351888	LHX2	ZNF148	0.959377
351889	CSTF2	SMU1	0.959376
351890	ATF5	TWSG1	0.959375
351891	TSN	SETD3	0.959373
351892	IRF9	LINC00379	0.959371
351893	ZNF714	ZNF516	0.959371
351894	HCLS1	LOC148413	0.959371
351895	MYB	ITLN1	0.95937
351896	EOMES	SNX22	0.95937
351897	MAZ	YWHAE	0.959362
351898	LSM6	KLHDC3	0.959361
351899	ZNF544	DDB1	0.959357
351900	ZNF322	TMEM31	0.959355
351901	SMARCC2	CMAS	0.959349
351902	ARID5B	ICAM3	0.959348
351903	ZNF569	PITPNM3	0.959347
351904	ZNF181	CISD1	0.959343
351905	ZNF780A	STOX2	0.959335
351906	ZNF697	MYO16-AS1	0.959333
351907	EZR	ECT2	0.959321
351908	ZNF606	APOLD1	0.95932
351909	ZNF85	CCER2	0.959316
351910	ZNF501	RABL6	0.959316
351911	CTBP2	WWC3	0.959314
351912	MSI2	ZNF581	0.959309
351913	ZBTB5	HNRNPF	0.959302
351914	KMT2A	GALR1	0.9593
351915	ZFP28	CCL3	0.959291
351916	ZNF580	FLJ32255	0.959289
351917	DUSP22	LOC101928886	0.959286
351918	ZNF136	C17orf99	0.959285
351919	KMT2A	RPUSD4	0.959284
351920	HMGB2	FAM129C	0.959281
351921	STAT6	KLF4	0.95928
351922	ZNF799	HIST1H2BB	0.95928
351923	HNRNPA1	GPR143	0.959276
351924	NPAS2	SNRPN	0.959273
351925	ZNF84	SNHG1	0.959273
351926	CTNNB1	LINC00989	0.959273
351927	LHX9	TRAPPC4	0.959271
351928	HDAC2	NIFK	0.959271
351929	ZNF396	NAPRT	0.959269
351930	PPP5C	NRN1	0.959265
351931	ONECUT2	LOC157273	0.959264
351932	ZFP64	GTSE1	0.959263
351933	CSTF2	NDUFB7	0.959262
351934	DBP	SLC9C1	0.95926
351935	ZBTB40	PIK3CA	0.959255
351936	STAU2	SLC39A6	0.959254
351937	MAF	GOLPH3	0.959251
351938	ZNF181	PLAGL2	0.959248
351939	ZNF655	PHKB	0.959245
351940	SETBP1	YPEL3	0.959243
351941	ZZZ3	CSNK1G2	0.959242
351942	ETS2	ALX1	0.95924
351943	ZNF320	AUTS2	0.959239
351944	ZDHHC5	DKFZP434H168	0.959237
351945	ZNF546	IFT74	0.959232
351946	EP300	ZC3H12A	0.959228
351947	ZNF570	STK38	0.959223
351948	CHURC1	KIF4A	0.95922
351949	AHCTF1	BARD1	0.959215
351950	ARID5B	RABGAP1	0.959214
351951	H2AFY	TCERG1	0.95921
351952	SOX4	FRA10AC1	0.959205
351953	TPI1	SHISA5	0.959204
351954	ZNF883	EREG	0.959203
351955	ZMIZ1	GNAI1	0.9592
351956	THAP1	ADAMTS3	0.959199
351957	TSC22D4	MNT	0.959197
351958	GPD1	ECHDC1	0.959197
351959	NONO	IFI27L2	0.959196
351960	MAFB	SUV420H2	0.959188
351961	ZNF286A	RNF2	0.959186
351962	ZNF408	PFDN4	0.959184
351963	ZSCAN12	CXXC1	0.959182
351964	CHURC1	IRF2BP2	0.959182
351965	CARF	A2ML1	0.95918
351966	TAF1L	LOC100130587	0.959179
351967	HMGB1	HRNR	0.959177
351968	HDAC8	NPY	0.959176
351969	PAX6	POLDIP3	0.959173
351970	ARID5B	HMGXB3	0.959172
351971	HCFC2	PLA2G4E-AS1	0.959171
351972	ZNF654	HS6ST1	0.95917
351973	NEUROG2	FAM126A	0.959166
351974	GTF2A2	FAM216A	0.959165
351975	ZBED6	INPP5F	0.959162
351976	ZNF84	GINS1	0.959161
351977	CREBL2	TAB1	0.959153
351978	EPAS1	CRAMP1L	0.95915
351979	BAD	ELOF1	0.959147
351980	PARP1	MRPL28	0.959146
351981	PAX5	NKX2-3	0.959139
351982	MAGOH	PPM1L	0.959136
351983	PTCD1	LY9	0.959134
351984	RFX4	GFOD2	0.959133
351985	NEUROD2	MAVS	0.959132
351986	CERS6	SHFM1	0.959127
351987	ZNF415	TCF7L1	0.959126
351988	RNF114	PSMG1	0.959125
351989	NOC2L	LMAN2	0.959124
351990	HIVEP1	FSTL5	0.959124
351991	REL	GANAB	0.959123
351992	ZNF891	FBXW8	0.959122
351993	TCF4	TMEM106C	0.95912
351994	NMI	CLIP3	0.95912
351995	ELK3	ALDH2	0.959114
351996	ZNF276	TIMM17A	0.959112
351997	ZNF587	MVP	0.959112
351998	EOMES	NPIPA1	0.959111
351999	IKZF5	FOXN3-AS2	0.959111
352000	SOX9	POLI	0.959108
352001	ATF4	AP4E1	0.959106
352002	SOX11	FOXJ2	0.959104
352003	PRDM16	SERPINB2	0.959102
352004	MTERF1	NRBP1	0.959101
352005	AKR1A1	BAZ2A	0.959097
352006	POU2F1	ETV1	0.959096
352007	PAX6	SRSF2	0.959093
352008	P4HB	DDX49	0.959093
352009	SF3B1	LINC01360	0.959083
352010	KLF4	LCP1	0.95908
352011	ZNF677	TROAP	0.959079
352012	ZBTB44	RB1CC1	0.959079
352013	EXO5	ZNF286A	0.959078
352014	BPTF	COMMD7	0.959077
352015	ZNF763	C3orf38	0.959076
352016	HES6	RAMP3	0.959074
352017	ZNF585A	TSPAN13	0.959073
352018	ADARB1	PTPRO	0.959073
352019	RBMS1	C20orf197	0.959068
352020	TAF1	BAZ2B	0.959067
352021	HMGN3	HMMR-AS1	0.959063
352022	SIM1	KMT2A	0.959063
352023	RBM22	NR2E1	0.959058
352024	CREB3L2	LINC01266	0.959053
352025	ZNF527	KRTCAP3	0.959048
352026	HMBOX1	LOC101929718	0.959046
352027	ACO1	AKAP12	0.959046
352028	DNMT3A	WDR43	0.959042
352029	UBXN1	BBX	0.959042
352030	NONO	ARHGAP21	0.959041
352031	CTCFL	SRGAP2-AS1	0.95904
352032	MXD4	BTN2A1	0.959038
352033	UQCRB	MCOLN2	0.959038
352034	EXOSC3	HEATR6	0.959038
352035	ACO1	CCDC12	0.959033
352036	ASAP3	CARD8-AS1	0.959032
352037	HNRNPA1	ERCC1	0.959027
352038	ZFP30	FAM221A	0.959025
352039	PRDX5	CYB5R2	0.959022
352040	MSI1	METTL9	0.959018
352041	RREB1	LY6G5C	0.95901
352042	PSMA6	ERP44	0.959008
352043	STAU2	CPSF1	0.959002
352044	ZNF276	PAPD4	0.958993
352045	ZFP90	CHPT1	0.958988
352046	FOXG1	EIF1AX	0.958986
352047	AGAP2	MGAT1	0.958985
352048	NOC2L	LOC101929680	0.95898
352049	HCFC1	ANKRD36BP1	0.958977
352050	ZFP69B	MXD4	0.958976
352051	ASAP3	PPP5C	0.958972
352052	EZR	SPTA1	0.958972
352053	MLX	SNAP25	0.958971
352054	CAT	PSMG3	0.958971
352055	DAZAP1	TKT	0.958969
352056	ZNF567	JMJD8	0.958964
352057	ZNF585A	SCAF8	0.958963
352058	ZNF441	GALP	0.958962
352059	STAT6	TMEM144	0.958961
352060	CFL2	PMVK	0.958955
352061	NFIB	ETNK1	0.958948
352062	SOX4	LINC00028	0.958946
352063	MLXIP	DMKN	0.958945
352064	NPDC1	TTC36	0.958943
352065	PRDM15	LOC101926944	0.958934
352066	ZNF484	MPHOSPH9	0.958931
352067	HOXD9	LOC400043	0.95893
352068	KLF16	SNORA11C	0.958921
352069	RPS4X	SQSTM1	0.958919
352070	MSI1	SOX3	0.958919
352071	ZNF112	WNT5A	0.958917
352072	PSMC2	CELSR2	0.958917
352073	NFYB	TGIF1	0.958915
352074	TAF7	DVL2	0.958912
352075	FOXO4	BFSP2	0.958909
352076	PPP1R10	MRPL10	0.958907
352077	XPA	GBP6	0.958904
352078	RFX3	ATN1	0.958904
352079	ZNF579	SLC25A15	0.958903
352080	BAX	LINC01136	0.958901
352081	EMX1	LYPLA1	0.958899
352082	ESRRA	ZNF141	0.958899
352083	ZNF813	SUPV3L1	0.958897
352084	NEUROG1	CCNL2	0.958892
352085	USF1	NFIA-AS1	0.958884
352086	NANOS1	LRP4-AS1	0.95888
352087	XRCC1	SEC61A1	0.958877
352088	CERS4	SIRPA	0.958876
352089	HMGA2	TGIF2	0.958872
352090	NPDC1	ATP5SL	0.95887
352091	SUCLG1	WDR54	0.958866
352092	RUFY3	ADGRL2	0.958865
352093	DLX6	ABCD4	0.958863
352094	BBX	BAZ1A	0.958863
352095	TSC22D4	GPX1	0.958859
352096	PPARA	WDR60	0.958856
352097	CXXC1	KAT6A	0.958854
352098	NUAK1	LILRB4	0.958853
352099	PAX6	SLC1A3	0.958852
352100	ODC1	ZC3H7A	0.958849
352101	ZKSCAN7	F8	0.958848
352102	MEF2A	PIK3R3	0.958848
352103	SP3	INTU	0.958842
352104	PSMC2	NDUFAF3	0.958839
352105	HOXB2	SYT8	0.958837
352106	KLF6	ID2-AS1	0.958833
352107	ZNF711	R3HCC1	0.958832
352108	ZNF85	CPLX3	0.958829
352109	DLX1	TSIX	0.958829
352110	EZR	PRC1	0.95882
352111	ZNF281	UXT	0.958817
352112	ZNF706	LINC01159	0.958812
352113	PRDM15	LOC101928995	0.958811
352114	RFX3	SFRP2	0.958809
352115	SMARCC2	UCHL5	0.958807
352116	ZNF394	LGALS3BP	0.958806
352117	CREB3	SCNN1G	0.958802
352118	ZNF736	TTYH1	0.958802
352119	NFKB2	PRO1804	0.958802
352120	GTF2A1	VPS36	0.9588
352121	TFAP2A	MYLK3	0.958799
352122	BDP1	SENP6	0.958798
352123	CTCFL	HNRNPUL2	0.958795
352124	ZNF443	INHA	0.958794
352125	HMG20B	MPST	0.958792
352126	E2F8	IKBKB	0.958786
352127	SSBP3	TRA2A	0.958784
352128	CLK1	LINC00461	0.958777
352129	NMRAL1	TRPC4AP	0.958776
352130	FOXJ1	LINC01393	0.958771
352131	ZNF229	ADSS	0.958771
352132	ZNF567	ATM	0.958769
352133	ZNF883	SGSM2	0.958768
352134	SIX5	CCDC181	0.958767
352135	ZNF763	OGFOD2	0.958767
352136	RPL6	LPPR1	0.958764
352137	MYLK	RRH	0.958763
352138	ID2	RSRC2	0.958762
352139	PATZ1	LOC101927829	0.95876
352140	NHLH2	GOLGA6L2	0.958759
352141	EZH2	CDCA8	0.958758
352142	GTF2F1	SKOR1	0.958756
352143	HESX1	SFMBT2	0.958753
352144	TBL1XR1	MKRN2OS	0.958753
352145	ZNF716	MOB4	0.95875
352146	HDAC8	FBXL12	0.958749
352147	SRF	SLC6A16	0.958748
352148	TAF7	PIGR	0.958746
352149	ZNF148	LETM1	0.958745
352150	NCOR2	BHLHE40-AS1	0.958743
352151	ZNF79	FAM214B	0.958743
352152	NME1	RAB2A	0.958737
352153	APEX2	LOC101926963	0.958737
352154	MCTP2	ZMYND11	0.958736
352155	PCK2	SPG7	0.958733
352156	HNRNPC	PAPSS1	0.958727
352157	ZNF114	CCDC171	0.958727
352158	ZNF814	EAPP	0.958725
352159	CD59	PDE6C	0.958725
352160	ZNF331	SNX18	0.958724
352161	SNAPC4	C20orf203	0.958722
352162	ZNF213	PTPRO	0.958718
352163	ZNF404	UCHL5	0.958715
352164	SOX4	GSTO1	0.958711
352165	ZNF229	LOC100129697	0.958709
352166	ID2	USP9X	0.958709
352167	PAX6	UQCRFS1	0.958707
352168	IRF7	PRPF40A	0.958707
352169	HSF2	UNC5B-AS1	0.958706
352170	EXO5	PCDHB17P	0.958706
352171	ELF3	VPRBP	0.958704
352172	NEUROG1	HMGN3	0.958704
352173	HIF1A	PAPSS1	0.958703
352174	RFC3	LOC728554	0.958703
352175	TAF7	ARHGEF33	0.958701
352176	HDAC2	C11orf88	0.958697
352177	ZNF443	TBK1	0.958697
352178	POU5F1	XPO7	0.958696
352179	GTF3A	POM121C	0.958696
352180	POLR3G	LOC101929464	0.95869
352181	EBF2	LCMT2	0.958686
352182	ODC1	NTHL1	0.958684
352183	ZNF532	WDR18	0.958683
352184	MZF1	LINC00566	0.958682
352185	ZNF880	RGS5	0.958681
352186	HSPA5	ANP32A	0.958678
352187	SRP9	CD226	0.958676
352188	TCF4	PPM1J	0.958675
352189	SOX4	GNAI3	0.958671
352190	SFPQ	TPM3	0.958668
352191	ZNF681	LINC00493	0.958667
352192	HSF1	CLK1	0.958666
352193	ZNF146	MRPL11	0.958666
352194	E2F4	ZEB2	0.958664
352195	ZNF22	AP1M1	0.95866
352196	SFPQ	TAOK3	0.95866
352197	ZNF805	CTTNBP2	0.95866
352198	ZBTB18	CAMK2N1	0.958659
352199	ZNF281	LAMTOR2	0.958656
352200	FAAP24	LIPE	0.958655
352201	ZBTB6	AGBL5	0.958651
352202	FOS	LHFPL3-AS1	0.95865
352203	PAX6	SNRPB	0.958648
352204	ZNF789	EIF2S3	0.95864
352205	ZNF853	APOBR	0.958639
352206	FOXE3	MED1	0.958628
352207	ASCC1	TRAPPC2L	0.958627
352208	SALL4	ALDH1A3	0.958626
352209	YBX1	NCOA5	0.958625
352210	SPR	LOC283332	0.958621
352211	CREB3L4	CYTH1	0.958619
352212	CANX	LRTM2	0.958619
352213	EBF3	GPATCH3	0.958618
352214	TEAD4	IL7R	0.958617
352215	ZNF397	SERHL	0.958617
352216	ZNF624	AIRE	0.958616
352217	ZNF461	PNPLA2	0.958613
352218	PTPMT1	CLASP2	0.958609
352219	ZNF227	ARVCF	0.958603
352220	MEF2C	KHDRBS3	0.958599
352221	RBM8A	CMC1	0.958584
352222	HNRNPA1	FUT8-AS1	0.958569
352223	H2AFY	EPRS	0.958569
352224	ZNF677	BTG3	0.958568
352225	VENTX	VGF	0.958564
352226	TCF4	CNGB1	0.958564
352227	OLIG3	HPCA	0.958561
352228	ZNF551	LOC101060542	0.958559
352229	ZNF514	ZFX	0.958557
352230	ZNF260	ZNF677	0.958553
352231	ZNF611	RNF167	0.958551
352232	RPS4X	CFL2	0.958551
352233	HNRNPA1	TMED3	0.958549
352234	ENO1	TJP3	0.958548
352235	NKX3-1	LINC00470	0.958548
352236	MLXIP	DKFZp451B082	0.958545
352237	ZNF830	LOC153684	0.958545
352238	E4F1	PARP16	0.95854
352239	ASAP3	DNAJC14	0.958531
352240	DNMT1	DCAF7	0.958528
352241	GIT2	EDEM3	0.958528
352242	HMGA1	PLOD3	0.958525
352243	RBPJ	ATG12	0.958519
352244	CTBP2	DBNDD2	0.958519
352245	TEAD1	TROAP	0.958518
352246	ADNP	PACRG	0.958518
352247	KIAA0907	TUBG2	0.958517
352248	EMX1	OTOS	0.95851
352249	ZSCAN12	LOC728323	0.958501
352250	RAB7A	FAM49B	0.958498
352251	GPAM	LINC01445	0.958497
352252	RPL6	MPST	0.958496
352253	FAAP24	CACNA2D1	0.958495
352254	MBNL2	ATP10D	0.958494
352255	ZNF280B	TXNRD1	0.958491
352256	CDC5L	TET1	0.958491
352257	P4HB	TNPO2	0.958491
352258	NR1H3	LOXL4	0.958487
352259	ZFP3	CREB3L2	0.958483
352260	ETS2	MUS81	0.958483
352261	MYNN	SCAF8	0.958481
352262	ZNF597	DAP	0.958478
352263	ZNF883	LINC01224	0.958477
352264	BRF2	SLITRK5	0.958472
352265	ZNF202	LPPR2	0.958464
352266	ZNF34	PLAUR	0.958463
352267	CERS5	JAKMIP2	0.958463
352268	ZNF2	CAMTA1	0.958463
352269	PKNOX2	LOC100507073	0.958459
352270	ZNF334	CTD-2194D22.4	0.958459
352271	DMRT3	SOCS4	0.958457
352272	TMEM33	MRPS26	0.958453
352273	ZNF627	ZNF232	0.958449
352274	CHD1	CDO1	0.958449
352275	ZNF205	TMEM44	0.958448
352276	EGR3	MICB	0.958448
352277	ID4	RRAGD	0.958447
352278	ZEB1	TWSG1	0.958445
352279	ZNF444	NOL12	0.958443
352280	MITF	SENCR	0.958442
352281	ID2	MAP1B	0.958439
352282	NONO	LOC100288181	0.958437
352283	OSR1	TUT1	0.958435
352284	NELFE	DMAP1	0.958433
352285	MEIS3	SETBP1	0.958428
352286	RORA	SORBS2	0.958425
352287	EWSR1	ALG5	0.958424
352288	PAX6	CEP112	0.958424
352289	ZNF234	COQ7	0.958423
352290	H2AFZ	CDH15	0.958422
352291	ZNF846	CNEP1R1	0.958422
352292	INSM2	C17orf97	0.958417
352293	EWSR1	STAB2	0.958417
352294	FOXG1	FAM13A	0.958416
352295	ZNF285	CSTF2T	0.958415
352296	MYNN	FEZF2	0.958415
352297	H2AFY	KLHL6-AS1	0.95841
352298	HMG20B	LOC100506548	0.958408
352299	KLF13	EHBP1L1	0.958408
352300	FUBP1	ZNF91	0.958406
352301	ZNF800	C1orf94	0.958404
352302	PAX8	SHROOM3	0.958402
352303	RB1	ST13	0.958396
352304	MYEF2	FASTKD2	0.958395
352305	TAGLN2	PAQR5	0.958395
352306	LAS1L	RBMX2	0.958394
352307	MIOS	ACTC1	0.958394
352308	ETV2	PLAC9	0.958389
352309	IKZF5	TRAFD1	0.958387
352310	LHX9	BRF1	0.958382
352311	NR2F6	LBX2	0.958377
352312	ZNF197	KANK3	0.958376
352313	ZNF542P	MAPT-IT1	0.958376
352314	ZNF232	DMC1	0.958376
352315	MTF1	CDK9	0.958374
352316	SF1	ATP6V1E2	0.95837
352317	PPP1R10	LINC01137	0.958366
352318	DAZAP1	SMARCA4	0.958365
352319	HES1	DDR1	0.958364
352320	HIRIP3	SLC25A5	0.958362
352321	AGGF1	GXYLT1P3	0.95836
352322	CSNK2B	P4HB	0.958355
352323	IRF6	MTX2	0.958354
352324	CREB5	LRRC23	0.958341
352325	RAB2A	C2orf68	0.958338
352326	BCL11A	LGALS1	0.958334
352327	HIRIP3	RMND1	0.958333
352328	ZNF813	TMEM232	0.958332
352329	U2AF1	NDUFS4	0.95833
352330	ZNF883	ADAMTSL3	0.958328
352331	ZNF451	ZFX	0.958328
352332	PTPMT1	MRRF	0.958327
352333	ESRRG	NBPF1	0.958326
352334	AGMAT	ANKS1A	0.958326
352335	ZNF28	HLA-A	0.958318
352336	RBM3	DCTN1-AS1	0.958311
352337	PHLDA2	GPANK1	0.958311
352338	MAFB	PISD	0.958311
352339	CERS5	TXNL1	0.95831
352340	ZNF563	THAP10	0.95831
352341	PQBP1	LSM12	0.958309
352342	SND1	HSD17B10	0.958306
352343	SFPQ	CENPW	0.958303
352344	ZNF564	MAGEH1	0.958303
352345	SMC3	USB1	0.958302
352346	OTUD4	CYP27C1	0.958301
352347	ZNF776	LOC103908605	0.9583
352348	VEZF1	SLC12A4	0.958299
352349	SOX8	LOC727896	0.958297
352350	ZNF454	NUBP1	0.958297
352351	ZNF91	RC3H1	0.958294
352352	KDM7A	LOC102724890	0.958294
352353	MRPL2	FANCF	0.95829
352354	UBB	PREPL	0.95829
352355	NMRAL1	AHCY	0.958285
352356	RBFOX2	TMEM74	0.958273
352357	PBX2	DUOXA1	0.95827
352358	FOXP2	R3HDM2	0.958269
352359	TCF4	ATXN7L3B	0.958269
352360	ZNF669	TTN	0.958268
352361	APEX1	COG4	0.958264
352362	HSF1	SNORA14A	0.958261
352363	ZNF219	CSNK1G2	0.958259
352364	ZNF529	GHR	0.958258
352365	RBM8A	HPN	0.958255
352366	ECSIT	GABPA	0.958255
352367	FOXG1	RASA1	0.958254
352368	HMGA1	DNM3	0.958253
352369	ZNF639	IFT74-AS1	0.95825
352370	ARID3A	EIF3E	0.958246
352371	ZNF160	ELAVL2	0.958245
352372	TAF9	HAT1	0.958241
352373	PQBP1	MDK	0.958241
352374	DUS3L	YAE1D1	0.958241
352375	ZNF182	SCARF2	0.958239
352376	ZNF333	SMARCA4	0.958239
352377	PLAGL1	DNPH1	0.958237
352378	RARA	CELSR3	0.958236
352379	EP300	MMD	0.958235
352380	YWHAZ	CADM2	0.95823
352381	ZBTB17	LTBP1	0.958224
352382	ZNF605	EPB41L2	0.958223
352383	SUPT20H	C17orf104	0.958223
352384	TCF4	FAM177B	0.95822
352385	ZFP28	CNOT11	0.95822
352386	EMX1	S100B	0.958215
352387	HDAC2	FBXL7	0.958211
352388	JUNB	CACNA1B	0.958211
352389	DLX6	DYNC1LI2	0.958208
352390	CBX3	CHID1	0.958204
352391	ZSCAN26	KIF16B	0.958203
352392	ZNF319	FAT3	0.958202
352393	ZNF432	UGDH	0.958201
352394	TCF7L1	ZFP36L1	0.958199
352395	HMGB1	JMJD1C	0.958196
352396	ZBED6	CEBPB-AS1	0.958192
352397	ZNF410	TRAIP	0.958185
352398	A1CF	CHKB-AS1	0.958179
352399	ZNF573	ELL	0.958177
352400	ZNF385A	CNPY4	0.958168
352401	ZNF442	LOC101928731	0.958165
352402	ZNF616	NEMP1	0.958162
352403	OSR2	UBR3	0.95816
352404	PEG3	LOC339622	0.958159
352405	THRA	SEMA3B	0.958155
352406	FOSB	C11orf54	0.958149
352407	KIAA0907	ZNF561	0.958148
352408	UQCRB	ELAVL3	0.958146
352409	ZNF772	DCP2	0.958145
352410	HNRNPH3	NANOS1	0.958144
352411	HSF1	NAP1L5	0.958143
352412	ZNF214	ANKRD31	0.958143
352413	ZSCAN9	ENHO	0.958141
352414	EZR	LYRM4	0.95814
352415	RBM8A	ACAA1	0.958139
352416	GCM1	TRMT44	0.958128
352417	IRF6	DUSP10	0.958124
352418	ZNF443	FAM185A	0.958123
352419	HIC1	FGF12	0.958116
352420	RBM3	SDR42E1	0.958115
352421	CBX3	TTC28	0.95811
352422	DNAJC21	MAF1	0.958102
352423	BBX	ADGRG1	0.958101
352424	ZNF397	DUXA	0.958099
352425	FOXG1	EVPLL	0.958094
352426	E2F1	FKBP7	0.958091
352427	ZNF823	ZNF793	0.958087
352428	HINFP	HEMK1	0.958086
352429	CSTF2	SGSH	0.958085
352430	RBAK	SH2D1A	0.958081
352431	ZNF526	UNC119B	0.958079
352432	YWHAZ	ELOF1	0.958076
352433	DIABLO	SYNPR	0.958076
352434	ZNF316	NEIL3	0.958075
352435	PKM	LOC100130705	0.958072
352436	PPARD	CCDC152	0.958072
352437	ZNF319	LUZP1	0.958067
352438	ADNP	UBAP2L	0.958065
352439	RPS6KA5	SLFN5	0.958064
352440	DGCR8	NDUFV2	0.958064
352441	NONO	UBE2I	0.958063
352442	MAX	GRK7	0.958062
352443	ZHX3	DLG2	0.958062
352444	UTP18	GNG3	0.958062
352445	SOX5	LINC00534	0.95806
352446	ZNF853	GRHL1	0.958059
352447	LEF1	C9orf50	0.958059
352448	ELK1	NFX1	0.958056
352449	ZNF10	CYHR1	0.958056
352450	ZNF559	RBM25	0.958053
352451	POLR3A	PHF8	0.958051
352452	ZNF136	INA	0.958051
352453	NCALD	ZNF789	0.95805
352454	MXD3	USP48	0.958048
352455	UBTF	PAF1	0.958047
352456	HHAT	TEX101	0.958047
352457	ETV1	SETD3	0.958042
352458	ZNF286A	PSMD11	0.958041
352459	HMGA1	LRRC61	0.958039
352460	ZNF143	ARMCX1	0.958039
352461	ZIK1	ZIC1	0.958039
352462	GLI3	JMJD6	0.958038
352463	PEG3	PSIP1	0.958036
352464	TCEAL2	DXO	0.958035
352465	ZKSCAN1	ELF4	0.958034
352466	ZSCAN1	DENND1A	0.958034
352467	POU2F1	FAM208A	0.958032
352468	ZNF627	FAM193A	0.95803
352469	MESP1	FAM78B	0.958021
352470	HES4	SOSTDC1	0.958018
352471	FOS	UBA5	0.958018
352472	SOCS4	TTC14	0.958017
352473	RFC2	BZW1	0.958016
352474	KDM4C	WDFY2	0.958016
352475	NELFB	BRD4	0.958015
352476	ONECUT1	LINC00836	0.958014
352477	DNMT1	RAD21	0.958014
352478	POU3F3	LOC101929577	0.958013
352479	RUNX1	MUC22	0.958013
352480	HMGB1	CASQ2	0.958005
352481	HES5	CALB1	0.958005
352482	ZNF184	SMARCE1	0.957992
352483	PPARA	NAP1L3	0.957991
352484	ZNF451	LOC340512	0.957987
352485	ZNF320	IGF1R	0.957983
352486	DDIT3	RRN3	0.957979
352487	ZNF235	CAMTA1	0.957977
352488	RFX5	EIF4G1	0.957965
352489	ZSCAN1	SLC35F5	0.957961
352490	CEBPB	LOC100270746	0.95796
352491	NRF1	SMIM20	0.957959
352492	ZNF711	C9orf24	0.957958
352493	PRDM10	CDC7	0.957954
352494	NFE2L2	OS9	0.957953
352495	ZIC5	KCNN2	0.957952
352496	ZBTB33	KPNB1	0.957945
352497	TAF7	BCKDHA	0.957943
352498	SRP9	IFT122	0.95794
352499	GLI4	TRAF2	0.95794
352500	ZNF222	PURA	0.957937
352501	ZIC4	DICER1	0.957936
352502	ZNF22	KLF12	0.957931
352503	GIT2	MAN1B1	0.957928
352504	EZH2	PHF20L1	0.957928
352505	RBPJ	ZMAT2	0.957928
352506	NFIA	LHFPL3-AS2	0.957927
352507	RFX1	CD3E	0.957926
352508	ZDHHC24	ZNF133	0.957926
352509	ETV5	PPP1R37	0.957925
352510	ZBTB45	ARL17A	0.957922
352511	TPI1	HERC2P2	0.957921
352512	ZFP90	LSM10	0.957921
352513	ZNF552	AGBL5	0.95792
352514	TCF7L2	ACAA1	0.957917
352515	CTCF	ADGRE2	0.957915
352516	ZNF274	MBOAT7	0.957899
352517	ZNF669	STEAP4	0.957899
352518	NUCB1	ISG15	0.957896
352519	ZMAT2	NAALADL2-AS2	0.957889
352520	PTPMT1	MPP3	0.957887
352521	HDAC2	HJURP	0.957887
352522	PDS5A	SNORA9	0.957884
352523	ZNF571	GCN1L1	0.957883
352524	ZNF563	MGC16275	0.957883
352525	ODC1	CORO2B	0.957883
352526	PRDM16	SLC27A2	0.957883
352527	ZNF280B	DHRS4-AS1	0.957874
352528	CDC5L	UTRN	0.957874
352529	RBM8A	SAFB2	0.957867
352530	SNRPB2	OSGEP	0.957867
352531	ZNF217	NDUFAF4	0.957866
352532	KLF12	KEAP1	0.957865
352533	NFKB1	OR7E47P	0.957864
352534	TCF4	CCDC174	0.957863
352535	ZNF883	HLCS	0.95786
352536	ZNF83	SSBP2	0.95786
352537	ZNF484	RNF185	0.957855
352538	ZNF350	IK	0.957855
352539	ZNF264	PCGF3	0.957853
352540	RBM3	VMP1	0.957853
352541	GTF3A	POP7	0.957851
352542	POU2F2	DYNC1H1	0.95785
352543	CKMT1B	COX6B2	0.957848
352544	ZNF426	UBA6-AS1	0.957845
352545	TCF4	FAM200B	0.957844
352546	ARNT	C8orf89	0.957838
352547	RBBP5	SMARCD1	0.957837
352548	ZNF548	DCTN5	0.957831
352549	NR2E1	C4orf32	0.957825
352550	ZNF563	ZNF444	0.957824
352551	ARNT	GRHL2	0.957821
352552	ZNF138	GPC4	0.957815
352553	TPI1	CMTM3	0.957814
352554	H2AFY	TUBG1	0.957812
352555	TFCP2	LOC101929076	0.957807
352556	ZSCAN9	ADAMTS19	0.957803
352557	ZNF688	CCDC115	0.957798
352558	ZFP37	IQCK	0.957798
352559	ZNF239	CADM1	0.957797
352560	PKM	KCTD5	0.957792
352561	SCAND2P	LMCD1-AS1	0.957788
352562	KIF22	IGSF9B	0.957787
352563	CREB3	PDAP1	0.957786
352564	ZNF317	UTP20	0.957783
352565	SMARCB1	USP14	0.957782
352566	CANX	ZNF516	0.957781
352567	ZKSCAN8	LINC00506	0.957781
352568	XBP1	FIZ1	0.957779
352569	SOD1	MPDZ	0.957778
352570	ZNF772	LAMTOR4	0.957775
352571	ZNF263	RNF10	0.957774
352572	EWSR1	NCOA1	0.957771
352573	GLI3	CD300E	0.95777
352574	PAX6	NDUFA2	0.957766
352575	KLF13	KIAA1429	0.957764
352576	ZNF426	TRNAU1AP	0.957763
352577	NME1	GPS2	0.957759
352578	ZNF155	ACD	0.957759
352579	UBTF	BAG6	0.957757
352580	SNRPB2	DGCR6L	0.95775
352581	POU2F3	PFKFB1	0.957747
352582	PITX1	ANGEL1	0.957746
352583	TAGLN2	COL15A1	0.957744
352584	TCF4	MPHOSPH9	0.957741
352585	ZNF623	CNOT3	0.957738
352586	MAX	BCS1L	0.957727
352587	DEAF1	IL25	0.957725
352588	PARP1	THAP7-AS1	0.957723
352589	LARP1	FTH1	0.957722
352590	NNT	L1TD1	0.957714
352591	TSN	GADD45A	0.957711
352592	ZKSCAN4	ATIC	0.957711
352593	VPS4B	THAP8	0.95771
352594	UBXN1	PSMD3	0.957704
352595	FIZ1	DLGAP3	0.957703
352596	DNMT3A	PHTF2	0.957702
352597	ING4	SPEN	0.9577
352598	IKZF4	SPTLC1	0.9577
352599	ZNF256	ZCCHC7	0.957691
352600	RNF114	EPS8	0.95769
352601	CREBL2	MEX3D	0.957688
352602	ZBTB14	TPD52L2	0.957687
352603	ZNF689	PPP1R42	0.957683
352604	ZNF2	PCDHB12	0.957676
352605	ZNF555	WSB1	0.957671
352606	ZNF816	FOXN2	0.957671
352607	RAN	NOP58	0.95767
352608	EWSR1	PDIA4	0.957668
352609	TFAM	YAF2	0.957667
352610	PSMC2	ANKHD1	0.957664
352611	AGMAT	HPN	0.957662
352612	ILF2	OR2A1-AS1	0.957661
352613	ABL1	DPP7	0.957657
352614	ETV2	KRT24	0.957654
352615	SOD1	LAMTOR1	0.957654
352616	SSRP1	IL1B	0.957647
352617	PRDM16	C7orf55	0.957646
352618	ADARB1	POLE	0.957646
352619	ZNF222	SYCE2	0.957643
352620	ZNF18	HOOK2	0.957643
352621	VSX1	SP8	0.957643
352622	PLAGL1	POLDIP3	0.957638
352623	E2F8	GALT	0.957638
352624	POLR3G	DCT	0.957636
352625	RBPJ	WRAP73	0.957632
352626	FOXN3	ZMIZ2	0.95763
352627	ZKSCAN1	ZFP1	0.957622
352628	ZNF772	MT1L	0.957621
352629	HIST2H2AB	SNORA71D	0.957621
352630	RAB7A	CCDC12	0.957619
352631	CBFB	ZNF789	0.957618
352632	SPR	C14orf178	0.957616
352633	ZNF622	IL6ST	0.95761
352634	HNRNPH3	BEX2	0.957605
352635	MRPL2	DARS	0.957603
352636	BDP1	EFCAB9	0.957602
352637	INSM1	GDNF	0.957599
352638	HMGA1	RPL23	0.957594
352639	CYCS	C4orf27	0.957594
352640	NCBP2	EFNA3	0.957593
352641	RAB2A	CCDC53	0.957592
352642	PTPMT1	MRPL10	0.95759
352643	SFPQ	C1orf141	0.957589
352644	ZC3H11A	RPL14	0.957587
352645	ZNF441	DESI2	0.957584
352646	KDM2A	APIP	0.957581
352647	CBFA2T2	ARHGEF11	0.957578
352648	KLF13	NRIR	0.957572
352649	RPS10	LOC100128076	0.95757
352650	MSRB3	SASS6	0.957567
352651	A1CF	LGALS9	0.957562
352652	NAP1L1	HDDC2	0.95756
352653	HP1BP3	CEP192	0.957552
352654	HNRNPC	LOC102724009	0.95755
352655	CELF4	TBL1XR1	0.957546
352656	ZNF140	BPHL	0.957541
352657	SUCLG1	PTPN13	0.95754
352658	ZNF334	EMC9	0.957539
352659	BACH2	TNPO2	0.957537
352660	TAGLN2	NOLC1	0.957533
352661	ZNF281	HTATSF1	0.957531
352662	ZNF714	ZNF583	0.957529
352663	TAL2	POLR3A	0.957527
352664	PKM	TCONS-00029157	0.957525
352665	CBX3	DBF4	0.95752
352666	ZNF331	OCIAD2	0.957519
352667	RBM8A	LYRM2	0.957517
352668	GLI3	LOC200772	0.957512
352669	ZNF821	RAB33A	0.957507
352670	ZSCAN1	ADGRG7	0.957504
352671	TLX1	RILPL2	0.957502
352672	ZNF565	RPL22L1	0.9575
352673	ZNF337	CIITA	0.957496
352674	VAMP3	KIAA2018	0.957493
352675	BNC2	PRR29	0.957492
352676	EDN1	PDE4D	0.957491
352677	ZNF826P	GLIS1	0.957482
352678	THRA	CELF5	0.95748
352679	ZBTB22	MAGED1	0.957478
352680	APEX1	GGH	0.957478
352681	SUZ12	ZNF572	0.957476
352682	ZNF717	CDCA5	0.957473
352683	ZBTB2	EIF1	0.957471
352684	UBE2K	SCAF1	0.957469
352685	SP1	C22orf34	0.957466
352686	IKZF3	ACAT2	0.957466
352687	IRF6	LAMTOR4	0.957465
352688	ZNF704	CENPU	0.957464
352689	SPR	G2E3	0.957464
352690	MRPL2	ADRM1	0.957463
352691	ENO1	COX7A2	0.957463
352692	ZNF197	SPATC1L	0.957463
352693	ZNF234	C21orf33	0.957458
352694	HMGA2	SEC23B	0.957457
352695	ZNF771	SEC14L2	0.957454
352696	KLF7	MTRNR2L8	0.957454
352697	ZMAT2	MAST3	0.957453
352698	AKR1A1	KPNB1	0.95745
352699	DIS3	RPS6KB1	0.95745
352700	ZBTB24	EHD2	0.957449
352701	RBM3	FOXK1	0.957449
352702	BRCA1	SKA3	0.957447
352703	NCOR1	CTC1	0.957441
352704	SPDEF	CBFA2T2	0.95744
352705	ZNF891	ACAT2	0.957437
352706	MXI1	TAF15	0.957435
352707	SIN3A	ABHD10	0.957435
352708	LYL1	FBXW5	0.957434
352709	PBX1	NDN	0.957432
352710	FOXK1	ROPN1B	0.957429
352711	ZNF579	HTATSF1P2	0.957425
352712	ZNF138	NAP1L1	0.957418
352713	POLD2	MRPS11	0.957418
352714	ZNF16	GDA	0.957416
352715	RFC3	SUPT6H	0.957416
352716	HNRNPH3	AOX1	0.957406
352717	ZNF532	SNRPF	0.957404
352718	HMGB2	SMARCA1	0.957403
352719	PRDM10	GPR171	0.957401
352720	ZSCAN4	SPATA9	0.957401
352721	SPDEF	TMEM159	0.957399
352722	ZNF583	CLINT1	0.957395
352723	NMI	BARHL2	0.957393
352724	KLF6	GOLGA6L2	0.957392
352725	SCRT2	LOC101928223	0.957389
352726	ZNF595	LINC01000	0.957389
352727	POLE4	MRPL13	0.957388
352728	ZFP91	ANTXR1	0.957388
352729	ZKSCAN4	PTRH1	0.957388
352730	RARA	PDGFRA	0.957384
352731	ZNF90	ZWINT	0.957381
352732	H1FX	FNBP1L	0.957381
352733	KLF6	APOLD1	0.957379
352734	GTF3C5	GOLGA8R	0.957377
352735	PDLIM5	MTHFD1	0.957369
352736	SOX6	CYCSP52	0.957368
352737	NR6A1	RNF32	0.957367
352738	GRHL1	CGA	0.957365
352739	SRY	MLPH	0.957365
352740	HHAT	TRIM25	0.957363
352741	NFYB	EIF5	0.957359
352742	CPSF4	AP1B1	0.957359
352743	ZNF681	RAI14	0.957355
352744	ATF1	IL6	0.957355
352745	THAP1	DDHD1	0.957353
352746	APEX2	PTK6	0.957352
352747	SUPT20H	SNORA14A	0.957351
352748	NFATC4	AADAT	0.957347
352749	RBM3	MLF2	0.957343
352750	OSR2	ZNF564	0.95734
352751	FOXN4	WDR77	0.957339
352752	ZNF627	TMEM116	0.957338
352753	BACH2	SLC25A12	0.957335
352754	NFATC2	OR51E1	0.957335
352755	NFYB	TSG101	0.957334
352756	RPL6	ELOVL4	0.95733
352757	BACH2	NCAM1	0.957326
352758	RAB2A	HPN	0.957317
352759	CBX3	MINPP1	0.957315
352760	ZNF585B	ENC1	0.957315
352761	HES1	TMEM219	0.957314
352762	TIMELESS	MPV17	0.957311
352763	CTCF	WBSCR17	0.95731
352764	HDAC2	ALG5	0.957306
352765	SOX8	ANKRD12	0.957301
352766	CLOCK	LINC00936	0.957298
352767	ZFP1	LPIN2	0.957297
352768	ZBTB8B	AQP1	0.957295
352769	ID2	LOC340113	0.957294
352770	HMGN3	GSTP1	0.95729
352771	C19orf25	IRAK3	0.957288
352772	ZNF230	IFI44	0.957283
352773	ZSCAN30	FAM89A	0.957277
352774	EEF1D	PQBP1	0.957274
352775	ZNF135	PHF3	0.957272
352776	ZNF597	HEATR6	0.957266
352777	PIK3C3	MKNK1-AS1	0.957264
352778	EZR	RPL36	0.957253
352779	TCF7	C1orf216	0.957249
352780	ZNF652	GEMIN6	0.957249
352781	ZNF526	ARL6IP6	0.957244
352782	CD59	XRN2	0.957244
352783	ATF6	LINC00900	0.957243
352784	KLF17	LRRC19	0.957241
352785	TET1	IGFBPL1	0.95724
352786	YWHAZ	MPLKIP	0.957235
352787	ZNF829	C12orf10	0.95723
352788	SOD1	NGLY1	0.95723
352789	ZBTB26	ZSCAN21	0.957228
352790	VPS72	LOC100505715	0.957228
352791	STUB1	SLC35B2	0.957226
352792	ZNF547	FLNB	0.957225
352793	ZNF668	RETN	0.957223
352794	CSNK2B	LINC00904	0.957221
352795	CEBPZ	SLC30A7	0.95722
352796	ZBTB40	CLVS2	0.957215
352797	ZNF362	USP16	0.957205
352798	TBL1XR1	SRPRB	0.957202
352799	KLF3	PAPD4	0.957202
352800	ZIM2	TROAP	0.9572
352801	KLF17	ZIC3	0.957195
352802	ZNF577	HINT2	0.957192
352803	ZNF398	NCOA4	0.957192
352804	ZBTB8B	CACNA1E	0.957185
352805	RBM22	HSPA13	0.957178
352806	SOX11	GOT2	0.957176
352807	ZNF202	KIT	0.957171
352808	DNMT1	LOC100128076	0.957168
352809	ZBTB20	AASS	0.957165
352810	EGR1	SLC13A5	0.957164
352811	TBL1XR1	RBM12	0.957162
352812	TP53	PGM1	0.95716
352813	ZNF707	CRB2	0.957158
352814	ZNF75D	OTUD7B	0.957154
352815	FGF19	SP4	0.957154
352816	ZNF771	APRT	0.957152
352817	HOXB2	C10orf35	0.95715
352818	ZNF524	TCTN3	0.957149
352819	CTNNB1	REG4	0.957146
352820	SMAD3	AASS	0.957142
352821	FOSB	SPPL2A	0.95714
352822	SPATS2	ABHD16A	0.957139
352823	SMARCA5	ECH1	0.957139
352824	FIP1L1	HIGD1A	0.957135
352825	RPL35	CIAPIN1	0.957127
352826	BCL3	CFAP54	0.957125
352827	UBXN1	DCP2	0.957125
352828	UTP18	KIF5B	0.957121
352829	KDM2B	SLC25A13	0.957121
352830	SMAD6	LECT2	0.95712
352831	SMARCC2	ADCYAP1	0.957118
352832	HNRNPA1	EIF4B	0.957115
352833	ETV5	DDR1	0.957114
352834	DLX2	FNBP1L	0.957103
352835	ZC3H11A	SLC9A3R1	0.957102
352836	RBPJL	ACSL1	0.9571
352837	ZNF614	MTRNR2L2	0.9571
352838	ZNF749	EXTL3	0.9571
352839	ZNF121	SEMA6C	0.9571
352840	ZNF671	OLIG3	0.957099
352841	HMGB3	SLAIN1	0.957098
352842	KLF6	RENBP	0.957095
352843	ZNF761	CUL1	0.957092
352844	HESX1	IRF1	0.957081
352845	RBFOX2	C10orf32	0.957077
352846	ZNF329	DENR	0.957074
352847	DMC1	RPS6KA3	0.957073
352848	ZNF620	BRPF1	0.957072
352849	HMGB1	STEAP1B	0.957071
352850	ANXA11	BEND4	0.957071
352851	CHURC1	EHMT2	0.957068
352852	BACH2	SS18L1	0.957067
352853	TIMM44	DALRD3	0.957065
352854	ZNF408	ASPRV1	0.957063
352855	SP5	KCNJ8	0.957057
352856	POU5F1	CLN3	0.95705
352857	ZNF460	FAM20C	0.957048
352858	MAX	RPS18P9	0.95704
352859	ATF1	LEMD1-AS1	0.957039
352860	TFEB	CDC42SE1	0.957038
352861	RPS4X	REV3L	0.957038
352862	ZNF785	ARID1B	0.957035
352863	ZNF280D	XAB2	0.957034
352864	RBM22	SET	0.957034
352865	RFX5	PIK3CD-AS2	0.957023
352866	SOD1	CD200R1	0.957023
352867	ZBTB41	EPN2-IT1	0.957022
352868	TAGLN2	HSPA6	0.95702
352869	TPI1	BCKDK	0.957019
352870	ZNF160	SH3GL1P1	0.957017
352871	ZNF22	NOTCH3	0.957016
352872	ZNF709	CEP295	0.957014
352873	GTF3C5	ADIPOQ-AS1	0.957014
352874	TFDP2	TCF25	0.957013
352875	LMO2	BAG5	0.957012
352876	ZNF229	GINS2	0.957009
352877	RPL6	MACF1	0.957009
352878	ZNF208	C2orf15	0.957004
352879	ZNF528	PPP1R10	0.957
352880	HSF4	PZP	0.956999
352881	RFX5	GOLIM4	0.956997
352882	TEAD4	CARD16	0.956997
352883	DLX4	RARB	0.956994
352884	ZNF517	LOC100631378	0.956993
352885	ZNF25	UBA2	0.956992
352886	TFDP1	SPAST	0.956992
352887	ZNF275	KBTBD6	0.956989
352888	NR1H2	PRKCDBP	0.956988
352889	ASCL1	PLXNA2	0.956987
352890	ZNF583	C17orf51	0.956983
352891	GTF2IRD1	BOLA3-AS1	0.956981
352892	EGR3	KRT18	0.956979
352893	HNRNPA1	LYRM2	0.956977
352894	POLR3G	C1QTNF9B	0.956973
352895	ZNF662	FHL1	0.956971
352896	METTL14	TP53RK	0.95696
352897	CREB5	PPA1	0.956958
352898	GRHL2	NENF	0.956957
352899	ZKSCAN7	EIF3J	0.956951
352900	ZNF81	CTXN1	0.956947
352901	ZNF181	PRDM15	0.956942
352902	ZNF302	ARL3	0.956942
352903	ZNF623	UBTD2	0.956942
352904	FOXK1	TMEM128	0.956942
352905	ZNF138	ZNF81	0.956941
352906	TOB2	PSMB2	0.956941
352907	ASCL1	TMPO	0.956939
352908	ZNF706	ZNF461	0.956938
352909	HMBOX1	TMEM147	0.956936
352910	ENO1	SDHAF1	0.956933
352911	DUSP22	LOC101927056	0.956933
352912	ZNF273	STXBP3	0.95693
352913	UQCRB	HELLS	0.95693
352914	ZNF536	DHRS7B	0.956928
352915	TIA1	CACYBP	0.956927
352916	MAF	VPS53	0.956925
352917	PAXIP1	MACF1	0.956917
352918	WRNIP1	COG7	0.956913
352919	POU2F1	TGOLN2	0.956912
352920	ZNF239	SMARCE1	0.95691
352921	ASPSCR1	F10-AS1	0.956908
352922	ZNF83	FAM172A	0.956902
352923	ZSCAN30	KIAA1429	0.956899
352924	KAT2A	ZCCHC7	0.956888
352925	MAPK1	ENTPD2	0.956887
352926	PPARA	2023-03-01	0.956886
352927	ZNF131	PWWP2A	0.956886
352928	PROX1	DAG1	0.956884
352929	DIABLO	CAP1	0.956884
352930	RAD21	DNAJC19	0.956884
352931	TCF7L2	ERICH3	0.956883
352932	THAP1	SNORA26	0.956882
352933	ZSWIM1	INTS12	0.956882
352934	PHF8	CLCNKA	0.956879
352935	GCM2	CCDC160	0.956874
352936	ATF4	ANAPC16	0.956874
352937	SALL3	LOXL2	0.956872
352938	FOSB	IGFBP6	0.956871
352939	ZNF429	ILDR2	0.95687
352940	SNRPB2	EIF3E	0.956868
352941	CNOT6	STARD5	0.956868
352942	PSMC2	RAP1B	0.956865
352943	ZNF510	AKAP7	0.956864
352944	NFIA	MPPED2	0.956863
352945	ZNF135	RANGAP1	0.956863
352946	ZNF335	ZNF664	0.956861
352947	RPS10	ATP6AP1	0.956858
352948	BCL11A	MYH10	0.956857
352949	TIMM44	LGR5	0.956854
352950	ABL1	CD34	0.956854
352951	EZR	EXOC5	0.956853
352952	AGGF1	RIBC1	0.956851
352953	MEIS2	PDS5B	0.956847
352954	PBX2	HDDC2	0.956845
352955	HMGB2	UBE2F	0.956841
352956	MXD1	ZNF541	0.956839
352957	ZNF468	IL23A	0.956837
352958	KDM4B	IFNG	0.956835
352959	DMBX1	LINC00992	0.956833
352960	DDX20	SORBS2	0.956828
352961	ZNF211	CTSB	0.956827
352962	DDIT3	AHRR	0.956826
352963	RNF138	PDIA4	0.956819
352964	CLK1	SNX1	0.956813
352965	ATF7	SNED1	0.956813
352966	NCOR2	PREPL	0.956807
352967	ZNF236	M6PR	0.956804
352968	MTERF1	MIF-AS1	0.956802
352969	PAX4	QPCTL	0.9568
352970	STAU2	STX8	0.956798
352971	PPARA	LINC01521	0.956797
352972	RFX4	PITPNM2	0.956795
352973	ZNF805	RRP9	0.956794
352974	ZBTB2	SELENBP1	0.956793
352975	ZSCAN26	SLC36A4	0.956792
352976	ZNF774	LINC00951	0.956791
352977	ZNF695	LINC00665	0.95679
352978	SOX6	CDH4	0.956789
352979	ARID5A	NOSTRIN	0.956789
352980	ZNF285	LOC101928401	0.956782
352981	WRNIP1	IFT81	0.956781
352982	FOXK1	CANX	0.956779
352983	SOX15	PSMB10	0.956776
352984	FAAP24	EHMT2	0.956775
352985	PIR	KIF23	0.95677
352986	ZNF138	NELFCD	0.956763
352987	PQBP1	SLC13A5	0.95676
352988	CD59	ZKSCAN1	0.956757
352989	HDAC1	EMG1	0.956753
352990	ELF3	LOC101927847	0.956753
352991	ZSCAN22	CERS4	0.956748
352992	ZNF559	PLCG1-AS1	0.956747
352993	ZBTB44	ASB16-AS1	0.956744
352994	ZBTB41	DDX21	0.956743
352995	ATF6	LOC105747689	0.956741
352996	ZNF805	ADAM22	0.95674
352997	PRDM11	ZNF516	0.956739
352998	HMGB1	TCEAL8	0.956737
352999	THRA	TRA2B	0.956736
353000	BCL11A	AP3M1	0.956736
353001	IKZF2	OSBP2	0.956731
353002	RPS4X	RBM20	0.956723
353003	SOX10	KDM6B	0.956718
353004	ZNF605	MYL6B	0.956718
353005	RBM42	SMIM19	0.956716
353006	LHX6	LINC00301	0.956714
353007	ZNF484	COL6A2	0.956714
353008	PDLIM5	AOX1	0.956713
353009	MAFB	ARHGAP35	0.956712
353010	THAP5	CNTD2	0.956708
353011	ZNF133	GPR158	0.956707
353012	SOD1	CFAP74	0.956706
353013	ZNF180	IDH3G	0.956704
353014	NFIC	KRT32	0.956703
353015	NEUROD2	PDLIM2	0.956702
353016	PAX6	SNORA67	0.956699
353017	ZCCHC17	SEC11C	0.956696
353018	RBM7	ACADVL	0.956696
353019	ZNF577	LOC101927087	0.956696
353020	NELFA	CYMP	0.956689
353021	KDM5A	LOC102724651	0.956685
353022	UQCRB	SEC61G	0.956673
353023	EP300	ZNF148	0.956666
353024	ZNF706	HIST1H2BB	0.956665
353025	RAB18	ELANE	0.956662
353026	IVD	CADM3	0.956661
353027	DPF1	TBX15	0.956661
353028	ZNF449	CDH11	0.956659
353029	ZNF160	DACH1	0.956656
353030	NFKB2	TRPT1	0.956655
353031	SOX11	FOS	0.956655
353032	GLIS2	TUBB4B	0.956654
353033	MCTP2	CCDC67	0.956653
353034	ZNF524	PLCD3	0.956648
353035	POU2AF1	FLJ43879	0.956647
353036	HES5	KIF25-AS1	0.956643
353037	ZFP37	DNPH1	0.956641
353038	PAX6	SUZ12	0.956635
353039	ZSWIM1	FAM213A	0.956634
353040	ZNF551	APBA2	0.956628
353041	RBM8A	GAS8-AS1	0.956625
353042	DEAF1	NICN1	0.956616
353043	ZNF480	ELOVL4	0.956614
353044	LHX2	ACVR2B	0.956608
353045	SSBP3	ARHGEF25	0.956608
353046	HINFP	LOC101928438	0.956606
353047	NRF1	HP1BP3	0.956606
353048	ASCC1	PGAP3	0.956601
353049	ZNF17	H6PD	0.956599
353050	LHX3	PDXDC1	0.956598
353051	SFPQ	PELI1	0.956598
353052	ZNF333	MRPL55	0.956588
353053	HNRNPA1	MARCKSL1	0.956588
353054	ZNF629	PRKACB	0.956587
353055	LARP1	SIRPB2	0.956586
353056	LARP4	FBXO30	0.956584
353057	HOMEZ	FBXW4P1	0.956584
353058	UBE2K	PGM2	0.956583
353059	CPEB1	CDHR5	0.956582
353060	ZNF835	LRBA	0.956579
353061	EZH2	NUP98	0.956578
353062	HMGN3	TPX2	0.956576
353063	ZNF16	ZNF830	0.956575
353064	RAB2A	LINC00998	0.956569
353065	NANOS1	LINC00659	0.956569
353066	PBX3	C2CD4D	0.956564
353067	ZNF587	NMRAL1	0.956558
353068	SOX3	MYCBP2-AS1	0.956557
353069	HES4	GSTA2	0.956556
353070	CREM	DCTN5	0.956555
353071	ZNF766	SST	0.956551
353072	ETV3	EVC	0.95655
353073	ZNF568	LINC00882	0.956549
353074	ZNF326	CSNK2A3	0.956546
353075	IVD	APOL6	0.956546
353076	ZNF500	SNHG20	0.956545
353077	ZNF592	ASIC3	0.956545
353078	PRDM13	SLC30A7	0.956545
353079	PAX6	ADSS	0.956544
353080	FUBP1	UG0898H09	0.956544
353081	ZNF136	CDH20	0.956544
353082	KLF15	SETDB2	0.956541
353083	TBP	C1orf123	0.956539
353084	GATA1	PRH1	0.956536
353085	RPS10	DGKE	0.956535
353086	HKR1	DUSP28	0.956534
353087	TCF3	MRPS30	0.956534
353088	HP1BP3	CXXC1	0.956533
353089	ZSWIM1	H3F3B	0.956531
353090	ZNF624	TMEM159	0.956528
353091	ZKSCAN1	ROCK1	0.956527
353092	NFKB1	TLE3	0.956525
353093	ODC1	CAT	0.956521
353094	RPS4X	HADHA	0.956519
353095	ATF6	CDH9	0.956518
353096	ANXA1	ZNF449	0.956517
353097	ZNF326	FOXM1	0.956516
353098	SMARCC2	SSRP1	0.956515
353099	PICK1	CRMP1	0.956515
353100	NFKB2	LINC01573	0.956515
353101	JUND	GJB2	0.956511
353102	TIMELESS	BRD2	0.956506
353103	ZNF264	MTRNR2L2	0.956504
353104	RFX4	CNTFR	0.956501
353105	FOXP2	MRPL1	0.956501
353106	SOD1	PTPN20	0.9565
353107	IRF9	DUS4L	0.956499
353108	ZNF621	SNORA6	0.956499
353109	POLR3G	LECT2	0.956495
353110	LIN28B	KCNAB1-AS1	0.956493
353111	PURG	GPM6A	0.956492
353112	XBP1	LOC650293	0.956483
353113	TPI1	ERCC1	0.956464
353114	SUPT20H	MPDU1	0.956463
353115	ZFP1	ULK4P3	0.956463
353116	SRP9	SKP2	0.956457
353117	RXRA	MRS2	0.956456
353118	ZNF239	TUFM	0.956451
353119	PDLIM5	APC	0.956443
353120	UTP18	TCEAL6	0.956443
353121	NFE2L3	IGF2BP1	0.956443
353122	TIMM44	TOB2	0.956441
353123	ZNF680	AP3D1	0.956432
353124	PURA	RGPD8	0.956427
353125	PQBP1	EPO	0.956426
353126	RPS10	SUCLG2	0.956425
353127	ASCC1	ARL6IP4	0.956421
353128	RBM3	VAT1	0.956417
353129	FOXM1	POLR2J	0.956415
353130	ZNF146	PRDX4	0.956414
353131	TERF1	HNRNPCL1	0.956412
353132	ASAP3	SPCS1	0.956406
353133	NONO	CD40LG	0.956406
353134	KLF2	P3H4	0.956404
353135	HMGB1	HIST1H2BH	0.956403
353136	NAGS	SLC16A11	0.956402
353137	ZNF410	BRMS1	0.956401
353138	EEF1D	NAA20	0.956394
353139	RCOR1	BCAN	0.956393
353140	RARA	NKX2-1	0.956392
353141	SSRP1	CEP164	0.956392
353142	ARFGAP1	LOC100996342	0.956389
353143	ADARB1	GABRA2	0.956387
353144	NFIX	GALK1	0.956387
353145	ZNF425	TUBGCP4	0.956387
353146	GRHL2	LINC00893	0.956385
353147	MXD1	PSMB9	0.956383
353148	VPS72	STOX2	0.956377
353149	ZNF25	HPR	0.956376
353150	NFE2L2	GMPR2	0.956376
353151	ID4	SCFD1	0.956372
353152	ZNF732	ZNF444	0.956367
353153	BPTF	MEG3	0.956362
353154	BARHL2	PRH1-PRR4	0.956361
353155	TAGLN2	CCDC148	0.956361
353156	ZNF526	CTSB	0.95636
353157	UBB	OR8S1	0.95636
353158	ZNF217	LPAR2	0.956351
353159	ZNF732	FZR1	0.956349
353160	SMARCA5	PPIA	0.956348
353161	ZNF486	ABCA1	0.956348
353162	ZNF138	CCNH	0.95634
353163	MYC	LOC101929532	0.956339
353164	FOXE1	SNORA28	0.956338
353165	MEF2D	LRCH4	0.956338
353166	MED30	NUDT13	0.956337
353167	HNRNPC	EIF5B	0.956334
353168	ETV2	SERPINI2	0.956331
353169	DDX20	LINC00592	0.956331
353170	TRIM21	IQCB1	0.956328
353171	RFX5	PTGR2	0.956323
353172	ENO1	TKTL2	0.956321
353173	RBPJ	GLB1L3	0.956318
353174	FOSL2	TAAR3	0.956317
353175	KDM5D	FASTKD1	0.956315
353176	HNRNPC	HSD3B1	0.956314
353177	ZNF24	FAM60A	0.956314
353178	ID2	TMX3	0.956313
353179	TAF1	CYYR1	0.956312
353180	FEZ1	ACTG1	0.95631
353181	PHTF1	PTPRK	0.956307
353182	ARFGAP1	TUBGCP4	0.956303
353183	NFATC4	PPIA	0.956303
353184	OSR2	TRIM29	0.956299
353185	SREBF2	WASF2	0.956295
353186	ZFP37	STUB1	0.956293
353187	KLF10	STON1	0.956287
353188	CENPB	EXOSC9	0.956285
353189	MSI1	GUSBP3	0.956284
353190	TBX22	SCN2B	0.956282
353191	SFPQ	DENND2D	0.956278
353192	HEY2	SOX3	0.956276
353193	MDM2	PRSS3	0.956276
353194	PKNOX1	KRT13	0.956272
353195	ZNF583	AQP9	0.956268
353196	NMRAL1	PPP2R5D	0.956266
353197	SPIB	TRIM52-AS1	0.956265
353198	ZNF302	SLC18B1	0.956265
353199	ATF5	NHLH1	0.956263
353200	EBF3	GNB5	0.956254
353201	PHTF1	CLSTN3	0.956254
353202	STAU2	ZMAT3	0.956254
353203	YBX1	LIMD2	0.956251
353204	PPP5C	ZBED6	0.95625
353205	HIF3A	FASTKD2	0.956247
353206	KLF8	SGK3	0.956244
353207	ZNF154	PEX2	0.956238
353208	ZNF579	BDNF	0.956237
353209	CREB3L1	SCARNA1	0.956237
353210	ZNF549	STAT2	0.956232
353211	PAX5	KAT2A	0.956231
353212	ZSCAN25	RHOC	0.956228
353213	TBPL1	ATP6V0D1	0.956227
353214	BAD	USP21	0.956226
353215	MTA3	ITGA1	0.956225
353216	MTF1	VPS26A	0.956222
353217	OTUD4	SPTAN1	0.956219
353218	ZNF101	FAM107A	0.956215
353219	PROX2	PCDH15	0.956213
353220	ZFP90	PPP1R2P3	0.956212
353221	ESRRG	SP3	0.956212
353222	ZFP82	MRPS34	0.95621
353223	EGR3	SERAC1	0.956205
353224	HNRNPA1	PANO1	0.9562
353225	NKX6-3	ITPR1-AS1	0.956199
353226	P4HB	LOC650226	0.956192
353227	ZNF33A	PSME3	0.956191
353228	VPS72	PSMB7	0.956191
353229	E2F1	CCDC88C	0.95619
353230	HOXC10	RASSF2	0.95619
353231	MSRB3	TMPRSS11GP	0.956184
353232	ZNF542P	COG4	0.956183
353233	HIVEP1	ZNF774	0.95618
353234	BCLAF1	UNG	0.956179
353235	NUAK2	LBX2	0.956179
353236	RORC	VCP	0.956179
353237	HLCS	SF3B3	0.956177
353238	ZNF285	ATXN7L1	0.956176
353239	TEAD1	LOC340512	0.956175
353240	NFE2L2	FAM208A	0.956175
353241	HMGB3	ATM	0.956174
353242	POLR2A	BCL11B	0.956172
353243	NFIA	CLK3	0.956172
353244	NME1	YME1L1	0.956161
353245	ZNF211	ZNF551	0.95616
353246	MAPK1	WDR76	0.956159
353247	HNRNPH3	OR7E47P	0.956159
353248	ZNF501	RASIP1	0.956148
353249	ZNF589	LOC101927365	0.956148
353250	EXOSC3	C20orf24	0.956147
353251	MAFG	CRKL	0.956146
353252	ZSCAN1	TMEM221	0.956145
353253	ZNF548	LYVE1	0.956138
353254	ZNF681	SYNPO2	0.956137
353255	SNAPC5	EDC3	0.956137
353256	DDX4	FAM193A	0.956137
353257	KDM4C	HERC3	0.956137
353258	EDN1	TRAK2	0.956135
353259	ENO1	PGM2L1	0.956132
353260	RNASEH2C	GLIPR1L1	0.956128
353261	CTBP1	SAMD9L	0.956126
353262	PARP1	METTL10	0.956125
353263	ZNF829	NPHP1	0.956124
353264	TCF3	GPR161	0.956123
353265	SF1	RAPGEF1	0.956114
353266	MEF2D	MYD88	0.956113
353267	GABPA	TRIL	0.956107
353268	NUCB1	ZBTB43	0.956107
353269	SIX5	EPX	0.956106
353270	RBBP9	CCDC150	0.956104
353271	ZFP91	PLCB1	0.956104
353272	ZNF316	SLC23A2	0.956102
353273	NNT	METAP1	0.956102
353274	THOC2	FEZ1	0.956093
353275	ZNF684	CEP128	0.956092
353276	SP1	RSU1	0.956088
353277	ARNT	SYNPO2	0.956085
353278	THRB	KCNJ6	0.956084
353279	TSNAX	EIF3J	0.956082
353280	ZNF706	H3F3B	0.95608
353281	SMARCA4	SLAMF8	0.956079
353282	ELF2	DHCR24	0.956079
353283	ETFB	HSPA1B	0.956078
353284	ZFP69B	MLKL	0.956076
353285	KLF2	RAF1	0.956076
353286	TFDP2	COG1	0.956069
353287	VEZF1	STAU1	0.956069
353288	NR1H2	RAB23	0.956069
353289	SOX4	RPL41	0.956066
353290	SFT2D1	TTLL7	0.956063
353291	ZKSCAN3	NUBPL	0.956063
353292	BCL11A	CCNY	0.956063
353293	ZFHX3	ZNF740	0.956058
353294	TCEAL2	RAB11A	0.956057
353295	NOC2L	TAS2R13	0.956054
353296	KLF6	CREB1	0.956053
353297	ZHX3	KDM6B	0.956053
353298	IRF2	DHCR7	0.95605
353299	RPL35	WASF1	0.956046
353300	MED30	SNX3	0.956045
353301	MECP2	RABL6	0.956039
353302	ZNF331	ATG9A	0.956036
353303	GZF1	EFNB1	0.956035
353304	PKM	RPL24	0.956034
353305	DDX4	TMCC1	0.956026
353306	ZNF860	STON1	0.95602
353307	HMGN3	ADAR	0.95602
353308	HMGA1	MAK16	0.956018
353309	HES2	ENAH	0.956016
353310	RBPJ	SPAG7	0.956014
353311	SMC3	C19orf84	0.95601
353312	SMAD7	DPY19L3	0.956004
353313	ZNF302	HGSNAT	0.956003
353314	RNF138	SPRY1	0.955996
353315	SHOX2	IGSF22	0.955994
353316	ZNF345	SPATA20	0.955994
353317	TCF3	C6orf201	0.955992
353318	CERS5	REXO2	0.955991
353319	ZHX3	CLSTN3	0.955989
353320	BATF3	ENG	0.955988
353321	JUND	NEURL3	0.955982
353322	ZNF264	C16orf52	0.955977
353323	CERS5	LDAH	0.955973
353324	GTF3A	HNRNPU	0.955973
353325	ZFP62	FGFR2	0.955973
353326	RBM8A	METTL21A	0.955971
353327	ZNF274	TEAD4	0.955965
353328	ZNF445	ZNF501	0.955962
353329	SIRT6	GMDS	0.955961
353330	CNOT6	CD24	0.955961
353331	TCF7L2	SYTL4	0.955951
353332	GMEB2	ADGRF5	0.955949
353333	ZNF285	MYO1D	0.955948
353334	PRNP	PXMP4	0.955948
353335	HDAC6	ZNF236	0.955947
353336	TERF2	GNB5	0.955943
353337	HMGN3	HIBCH	0.955939
353338	HIST1H2BN	LINC01554	0.955938
353339	SF1	LOC340074	0.955936
353340	UBB	FAM118B	0.955932
353341	TFAP2A	IGFBP3	0.955926
353342	ASCL2	KRT18	0.955926
353343	ZNF331	IFT74	0.955925
353344	SNAPC5	IKZF5	0.955923
353345	SOX4	DPH6-AS1	0.955916
353346	TEAD2	THAP6	0.955914
353347	SP110	CPSF2	0.955911
353348	ZNF691	CRYM	0.955911
353349	AGGF1	EIF3H	0.95591
353350	ZNF276	CKMT2-AS1	0.95591
353351	GATA2	MICAL1	0.955909
353352	MTERF1	ZNF564	0.955908
353353	LIN28A	LOC100190940	0.955906
353354	ZNF891	HEATR3	0.955896
353355	C19orf25	C18orf25	0.955896
353356	ZNF480	ATP2B4	0.955893
353357	HTATIP2	FAM35DP	0.955892
353358	MYNN	LCOR	0.95589
353359	PPP5C	CCDC115	0.955889
353360	ZNF567	CRYZ	0.955883
353361	ENO1	RNF2	0.955881
353362	TBPL1	GALE	0.955881
353363	YWHAE	VAPA	0.95588
353364	MRPS25	ITM2B	0.955877
353365	YBX1	HDAC3	0.955875
353366	FOXJ3	ZC3HC1	0.955871
353367	HMGB3	ZNF391	0.95587
353368	SRP9	STAT2	0.955868
353369	EBF2	FREM2	0.955863
353370	SIX5	FAM181A	0.955863
353371	ZBTB3	LOC101929550	0.955863
353372	EEF1D	NUF2	0.955862
353373	E2F8	2023-09-11	0.95586
353374	ZNF585B	EXOSC5	0.955856
353375	ZNF548	DNER	0.955854
353376	ATF2	CYSTM1	0.955853
353377	ZNF354B	MTSS1L	0.955852
353378	HMGA1	EIF3B	0.955851
353379	NFATC3	MAN2B1	0.955851
353380	SOX10	CECR6	0.955844
353381	CHD1	SMARCAD1	0.955843
353382	ZNF460	HK1	0.955843
353383	SP6	LOC400655	0.955842
353384	ZNF180	C15orf59	0.955842
353385	ZBTB22	ORC1	0.955842
353386	GMEB1	ITPKB	0.955841
353387	TCEAL6	TMEM120A	0.955839
353388	MECP2	DMC1	0.955828
353389	ELF1	SMYD5	0.955824
353390	LSM6	AUH	0.955821
353391	NMRAL1	ANKRD40	0.955815
353392	FEZ1	ST6GALNAC2	0.955813
353393	BAD	TEX30	0.955813
353394	RBM8A	SQLE	0.955808
353395	ZNF217	RPL23A	0.955803
353396	HMGB2	RSF1	0.955801
353397	PIR	FEV	0.955792
353398	ZNF2	PIGQ	0.955789
353399	KLF15	ZNF880	0.955788
353400	ATF5	PCCA-AS1	0.955788
353401	NFKB1	GZMA	0.955783
353402	LAS1L	HBE1	0.955782
353403	MIOS	RMND1	0.955779
353404	FOSB	VAMP8	0.955774
353405	RLF	S1PR2	0.955773
353406	KLF5	SPATA9	0.955763
353407	SSRP1	ASNA1	0.955756
353408	ZNF80	ADI1	0.955753
353409	ZNF502	FAM155A	0.955753
353410	ZNF148	DBN1	0.955753
353411	YWHAZ	PRPF3	0.955752
353412	BCL11A	KIAA1191	0.955751
353413	CPTP	EPHX2	0.955748
353414	E2F1	SEC63	0.955747
353415	CELF6	LOC100506700	0.955746
353416	ZNF316	PSMD7	0.955746
353417	FUBP1	TERF1	0.955741
353418	UBB	RPL39L	0.95574
353419	ZNF598	WNT5B	0.955738
353420	CXXC1	ZNF92	0.955738
353421	HNRNPA1	CHMP1B2P	0.955736
353422	ZNF780A	TEP1	0.955733
353423	TEAD1	POLI	0.955732
353424	ASCL2	TXNIP	0.955732
353425	ZNF341	C5orf64	0.955731
353426	MEIS1	SRA1	0.955729
353427	TMEM33	SGK223	0.955727
353428	ZNF749	PPP6R3	0.955726
353429	RPS10	ERAL1	0.955726
353430	ILF2	ELAC2	0.955726
353431	MEIS2	ZNF639	0.95572
353432	ISL1	MARVELD1	0.955714
353433	HDAC2	SERPING1	0.955713
353434	RBM8A	FOXC1	0.955706
353435	MYBL1	FAM83D	0.955705
353436	ZSCAN21	DLGAP1-AS2	0.9557
353437	SMAD2	DRG1	0.955699
353438	GPANK1	CMPK1	0.955698
353439	HP1BP3	INSM2	0.955694
353440	ZNF264	NPTN	0.955693
353441	CANX	MANF	0.955689
353442	RXRA	FUT3	0.955681
353443	ZNF33B	LDLR	0.955681
353444	APEX2	SPATC1L	0.95568
353445	CCDC25	ATP8B5P	0.955679
353446	RB1	NUP43	0.955677
353447	KLF11	MPC1	0.955673
353448	A1CF	LRRTM2	0.955673
353449	ING4	SCOC	0.955669
353450	ID1	YJEFN3	0.955664
353451	ZKSCAN4	API5	0.95566
353452	ZEB2	FCAR	0.955658
353453	TWIST1	SNX9	0.955657
353454	FOXJ3	EPM2AIP1	0.955655
353455	HDAC2	SUMO1	0.955654
353456	ZNF768	TRMT61B	0.955652
353457	TEF	SCN3B	0.95565
353458	CXXC1	FAT3	0.955646
353459	SNAPC5	LINC01547	0.955646
353460	CSNK2B	TIFA	0.955645
353461	RAD21	CLU	0.955641
353462	CIC	LOC101929372	0.95564
353463	BRF1	ETNPPL	0.955637
353464	ZNF667	FAM155A	0.955626
353465	ZKSCAN8	HUWE1	0.955625
353466	MYEF2	IGBP1	0.955625
353467	FHL2	CYCSP52	0.95562
353468	THRB	CDK2AP1	0.955618
353469	THRA	RAB1A	0.955614
353470	ZNF829	ERAL1	0.955613
353471	MRPS25	NDUFB2	0.955609
353472	ADNP2	TFIP11	0.955608
353473	ZNF467	USP13	0.955605
353474	TBX22	TERC	0.955604
353475	MBD2	DLEU7-AS1	0.955601
353476	SNRPB2	NDUFB5	0.955601
353477	RAB2A	PTPRN2	0.9556
353478	NEUROD2	APMAP	0.955599
353479	KDM4A	CYTH2	0.955595
353480	OTUD4	BAZ2B	0.955592
353481	ZNF384	FAM219A	0.955591
353482	RAB18	NDUFB11	0.955588
353483	FOXN2	GTF2H2C	0.955586
353484	ZNF791	KDM4A	0.955586
353485	MSI1	DBNL	0.955584
353486	ZFP64	TM9SF4	0.955584
353487	PURG	LOC101928738	0.955584
353488	ZNF208	HRAS	0.955583
353489	SIN3A	VPS4B	0.955582
353490	FAAP24	PTPN12	0.955576
353491	SIX1	CLSTN3	0.955574
353492	RBFOX2	ABLIM1	0.955573
353493	FOXJ3	SGCE	0.955573
353494	HMGA1	LINC00993	0.955572
353495	GTPBP1	MLLT4	0.955569
353496	HMGB1	MSMB	0.955564
353497	EZR	ABHD10	0.955558
353498	LMX1B	SDHAP1	0.955555
353499	DIABLO	KLF12	0.955552
353500	MXD1	SLC9C1	0.955552
353501	EBF3	EGFLAM-AS4	0.955549
353502	SOX5	SNRNP25	0.955549
353503	FOXE3	KIAA1549	0.955548
353504	SOX9	BDH1	0.955548
353505	EDN1	LRRK1	0.955547
353506	CRX	RUNDC1	0.955544
353507	HDAC2	TSN	0.955539
353508	SF1	GMCL1P1	0.955538
353509	ZHX3	EP400NL	0.955537
353510	MDM2	HLTF	0.955532
353511	NME1	COA3	0.95553
353512	SFPQ	STXBP1	0.955529
353513	ZNF415	TYSND1	0.95552
353514	MEF2D	CEP70	0.955517
353515	ZSCAN25	CD9	0.955517
353516	RNASEH2C	CCDC18	0.955513
353517	ZNF280D	SLC16A1	0.95551
353518	ZKSCAN1	AGAP3	0.955506
353519	EWSR1	DDC	0.955504
353520	HDAC2	TCERG1	0.955504
353521	EOMES	LINC01554	0.955494
353522	DLX1	GAD2	0.955493
353523	MXD4	EFR3A	0.955493
353524	SP6	HNF1A-AS1	0.955491
353525	NR2E1	C17orf75	0.955489
353526	REST	LOC100505942	0.955489
353527	SIX4	PCM1	0.955486
353528	STAT6	LDHD	0.955481
353529	RAD21	ETV3	0.95548
353530	SOX2	RALGDS	0.955479
353531	MEF2A	TPMT	0.955476
353532	CPSF4	GATA3-AS1	0.955475
353533	SMAD6	KCTD12	0.955474
353534	EEF1D	RBM20	0.955472
353535	BNC2	NKTR	0.955465
353536	NELFE	RPS13	0.955464
353537	NR1D1	DNAJC10	0.955461
353538	MYB	LOC100505918	0.95546
353539	SMAD2	C14orf132	0.955459
353540	DMC1	DCK	0.955458
353541	PRDX5	PDHA1	0.955457
353542	PRDM1	TRIM22	0.955457
353543	NME1	TRPC4AP	0.955455
353544	BBX	ALDH3A2	0.955455
353545	PPP5C	HMGN2P46	0.955448
353546	TBL1XR1	RBM41	0.955445
353547	ZNF678	SLC26A11	0.955442
353548	BDP1	APP	0.955442
353549	R3HDM2	CSNK1D	0.955441
353550	FEZ1	PHF7	0.95544
353551	TCF12	RNMTL1	0.955426
353552	MITF	LINC01160	0.955421
353553	NCBP2	LRRC40	0.95542
353554	MTERF1	CREB3L4	0.955416
353555	BAX	AK8	0.955415
353556	HIVEP3	DLG5-AS1	0.955413
353557	ZSCAN26	KLHDC3	0.955412
353558	ZNF2	CHRM3	0.955412
353559	ZNF592	GPN2	0.955409
353560	ZEB2	NFIB	0.955406
353561	ZNF22	PFDN5	0.955405
353562	EN1	WDR62	0.955405
353563	RFX1	TMEM151B	0.955402
353564	ATF1	CD276	0.9554
353565	PEG3	RPSAP52	0.955398
353566	EMX2	RAB10	0.955397
353567	RBFOX2	DMWD	0.955394
353568	SMC3	KLRAP1	0.955393
353569	BCLAF1	LOC643406	0.95539
353570	RPL35	ACSL3	0.955388
353571	ID2	ACTN1	0.955386
353572	ZNF331	ZGRF1	0.955384
353573	DDX20	CYB561D2	0.955384
353574	POU2F1	GPR62	0.955383
353575	ZNF668	SPATA13	0.955374
353576	SUCLG1	STOX2	0.955364
353577	ASPSCR1	ATP6V0E2	0.955362
353578	SP6	CEP162	0.95536
353579	ZNF84	SHKBP1	0.955357
353580	HMGN3	LOC100506384	0.955349
353581	GTPBP1	GMNC	0.955348
353582	CRTC2	MUC5B	0.955346
353583	ZNF211	ESR2	0.955344
353584	NFE2L1	CAMSAP2	0.955344
353585	CTNNB1	WDR18	0.955343
353586	ZNF837	CSNK1G2	0.955343
353587	SNRPB2	GUSB	0.95534
353588	ZNF513	SLC4A11	0.95534
353589	CYB5R1	TMEM161B-AS1	0.955337
353590	ATF3	SCRN3	0.955335
353591	ZNF345	BDH2	0.955335
353592	ZNF101	PTCHD4	0.955332
353593	TSN	TAF1D	0.955331
353594	ZNF287	CLUHP3	0.955331
353595	SNRPB2	ULK2	0.955331
353596	RCOR1	PLK1	0.955327
353597	SRRM3	CSNK1A1	0.955325
353598	RBM8A	NUSAP1	0.955325
353599	HSF1	SPEF1	0.955324
353600	RAD21	ASH2L	0.955321
353601	EMX2	SNHG6	0.955318
353602	SMARCA4	SSR4	0.955309
353603	UBXN1	NUCB2	0.955298
353604	NCBP2	TRIM5	0.955294
353605	SALL4	STKLD1	0.955289
353606	ZNF704	CDR1	0.955283
353607	PRDX5	EIF3M	0.955279
353608	BCLAF1	ASRGL1	0.955277
353609	GTF2A2	2023-09-07	0.955276
353610	SOX5	PAPSS2	0.955271
353611	FOXK1	TCHH	0.95527
353612	IRF3	PMS2P3	0.955268
353613	EMX2	FFAR3	0.955267
353614	ZNF786	JAGN1	0.955266
353615	TEF	C1orf158	0.955265
353616	ZNF776	KHNYN	0.955263
353617	ATF1	FAM65A	0.955261
353618	ZNF836	ELAVL4	0.95526
353619	NME1	FRA10AC1	0.955256
353620	NFIA	TMPRSS11BNL	0.955256
353621	ZNF681	C17orf62	0.955255
353622	ZBTB5	PTPDC1	0.955253
353623	USF2	TRMT13	0.955252
353624	ZNF587	OGFOD1	0.955252
353625	ZNF124	POP1	0.95525
353626	ZCCHC14	ATP2C1	0.95525
353627	ZNF652	GOLT1A	0.955249
353628	SUCLG1	SPR	0.955246
353629	PSMD12	ZNF627	0.955242
353630	HMGN3	HILS1	0.95524
353631	ZKSCAN4	CHRFAM7A	0.955239
353632	ZNF711	ZC2HC1A	0.955239
353633	HBP1	COL20A1	0.955235
353634	ZBTB18	PHYH	0.955234
353635	SMARCB1	GUCA1B	0.955233
353636	MEIS1	DHH	0.955232
353637	ZXDC	BCL3	0.955232
353638	NOC2L	COPS6	0.955226
353639	APEX2	CENPQ	0.955226
353640	ZNF35	COCH	0.955224
353641	NR1H2	LIAS	0.955223
353642	TRMT1	RNF113A	0.955218
353643	DNMT3A	LINC00632	0.955215
353644	ZNF311	FAM155A-IT1	0.955207
353645	TSNAX	MFSD11	0.955201
353646	ZNF22	NAP1L4	0.955201
353647	ZDHHC15	NUDC	0.955201
353648	RBBP5	GSK3A	0.955195
353649	MYCL	LOC286370	0.955192
353650	CTNNB1	ZMYND10	0.955191
353651	VAX2	MAGIX	0.955191
353652	PTPMT1	RPL13AP6	0.955189
353653	ZFP30	RUNDC3A-AS1	0.955188
353654	ZNF98	TBX1	0.955187
353655	BHLHE22	STAT3	0.955187
353656	PML	PDLIM3	0.955184
353657	HSPA5	RPA1	0.955177
353658	ZNF146	NDUFA8	0.955175
353659	PARP1	B4GALNT1	0.955172
353660	MEX3C	CYP4F30P	0.955167
353661	RAN	TYMP	0.955166
353662	ZEB1	CLIC4	0.955166
353663	HMGB2	ABCG4	0.955165
353664	YWHAZ	ST13P4	0.955164
353665	GMEB1	MAST2	0.955161
353666	HSPA1L	IFI6	0.955159
353667	MRPL1	SELP	0.955158
353668	NME1	LINC01393	0.955158
353669	HIRIP3	RNF219	0.955157
353670	CXXC1	NSMCE1	0.955157
353671	ZNF2	SLC33A1	0.955155
353672	SUZ12	SETD2	0.955155
353673	ZBTB40	TMEM154	0.955154
353674	RBBP5	RANBP9	0.955153
353675	THOC2	CDC27	0.95515
353676	ZCCHC14	PIK3C2A	0.955147
353677	ZBTB20	PCBP1	0.955146
353678	KDM5B	HIPK2	0.955146
353679	GABPB1	CAMKK2	0.955145
353680	TPI1	VDAC3	0.955145
353681	ZNF562	EFTUD1	0.955142
353682	ZNF426	CTSV	0.95514
353683	NFIA	PNN	0.955139
353684	RPL6	PHACTR4	0.955138
353685	STAT5B	SH3RF1	0.955126
353686	RORB	LOC728613	0.955123
353687	ARID5B	OR7E156P	0.955121
353688	GTF2A2	THRB-AS1	0.955119
353689	NFIB	NCAPH	0.955119
353690	RXRB	FBXO32	0.955103
353691	TFDP1	ERGIC2	0.955103
353692	STAT5B	CANX	0.955099
353693	NAP1L1	MYADML2	0.955096
353694	ZNF534	TWIST1	0.95509
353695	MYLK	CNTNAP3	0.955089
353696	CARF	IL26	0.955088
353697	ZNF615	EML4	0.955087
353698	BHLHE22	HIST1H1T	0.955085
353699	TAF7	PDHA1	0.955082
353700	ZNF358	KLC1	0.955081
353701	ZNF19	NELFA	0.95508
353702	ZNF563	RRP9	0.955076
353703	KLF11	FOXJ3	0.955076
353704	SNRPB2	MLLT4-AS1	0.955073
353705	HESX1	LOC100130691	0.955073
353706	ZNF510	RRM1	0.955073
353707	ZNF22	NFATC1	0.955071
353708	ZNF714	CARNS1	0.95507
353709	STAT6	CSF1R	0.955068
353710	ESRRG	RNPEPL1	0.955067
353711	HSPA5	KIFC1	0.955066
353712	ZNF207	GTF2E2	0.955063
353713	DDIT3	LOC100129046	0.955063
353714	FOXG1	USP22	0.955062
353715	DMRT2	CBFB	0.95506
353716	GLI2	ZFP69	0.955057
353717	ZBTB48	ARMCX2	0.955056
353718	ATF5	IRAIN	0.955053
353719	TSN	MRPS22	0.95505
353720	HMGB2	PEA15	0.955048
353721	CSNK2B	GLIDR	0.955048
353722	SOX11	ATP5G1	0.955047
353723	ZNF260	FAM217B	0.955047
353724	AKR1A1	SEMA7A	0.955045
353725	LSM6	SSU72	0.955044
353726	TROVE2	DPM2	0.955043
353727	HDAC2	ANO1	0.955042
353728	ZNF620	CIDEC	0.955042
353729	MAPK1	LINC01355	0.955042
353730	NFE2	HBE1	0.955038
353731	NRL	PRDM13	0.955038
353732	YWHAZ	NDUFC2	0.955025
353733	TCF7L2	FAM200A	0.955024
353734	ZNF329	NUFIP2	0.955011
353735	ZNF263	EHHADH	0.95501
353736	GLYCTK	LINC00676	0.955008
353737	ZBTB37	HLA-C	0.955004
353738	CELF4	CCT8L2	0.955003
353739	ZSCAN23	BNIP3	0.955002
353740	NPAS4	LOC729737	0.955001
353741	MED30	NPDC1	0.955001
353742	EHF	ZNF271P	0.955001
353743	SMAD1	PIGC	0.954998
353744	H2AFY	TMEM97	0.954993
353745	SRRM3	ZNF556	0.954991
353746	PRKAA2	NFS1	0.954991
353747	SMARCA5	VPS37B	0.95499
353748	REST	FAM217B	0.954988
353749	ID1	SNORA44	0.954985
353750	FUBP1	PDIK1L	0.954985
353751	U2AF1	ADNP	0.954985
353752	YWHAZ	FOPNL	0.954982
353753	YWHAZ	SNAR-G1	0.95498
353754	HDAC2	LOC400706	0.95498
353755	PPARD	RBFOX3	0.954973
353756	MTA3	TBXA2R	0.954969
353757	GABPB1	CENPJ	0.954953
353758	KLF13	LOC101928100	0.954951
353759	BNC2	DTNA	0.954945
353760	SP4	TRIM33	0.954944
353761	STAT2	MEIS3P1	0.954941
353762	EGR2	BLOC1S3	0.954941
353763	SNRPB2	SCD5	0.954941
353764	ZNF629	PPP1R1B	0.95494
353765	JUNB	WDFY4	0.954939
353766	ZNF606	CCDC124	0.954938
353767	EIF5A2	VPS39	0.954937
353768	MEIS2	DHTKD1	0.954936
353769	MEX3C	TRIP12	0.954933
353770	ZNF146	IQCB1	0.954932
353771	ZNF662	MYH11	0.954932
353772	PPARA	ZDHHC12	0.954931
353773	MIEF1	KRT19	0.954931
353774	ZNF438	PRRC2C	0.95493
353775	FOXN3	ICMT	0.954929
353776	ZNF317	MAX	0.954928
353777	RB1	IL12B	0.954926
353778	JAZF1	LOC387810	0.954916
353779	KLF7	ANKS1A	0.954915
353780	ZNF358	CLDN2	0.954913
353781	ZIK1	LL22NC01-81G9.3	0.954912
353782	GTF2F1	MUC6	0.95491
353783	ZNF135	ELMO2	0.95491
353784	VEZF1	NCL	0.954906
353785	RPS10	CST8	0.954905
353786	ZBTB41	NDC1	0.954901
353787	USF1	ZNF146	0.9549
353788	ZNF772	ZNF625	0.954899
353789	ZNF720	DLGAP2	0.954899
353790	ZNF830	PSMD3	0.954893
353791	ZNF529	MYO9A	0.95489
353792	ACAA1	NXT1	0.954887
353793	SOX11	RAP1A	0.954886
353794	RORB	DSG1	0.954885
353795	CTBP1	TNS3	0.954884
353796	NANOS1	PDE12	0.954879
353797	YBX1	LINC01578	0.954879
353798	SNAPC4	SLC15A5	0.954877
353799	PRDM1	EIF4G1	0.954872
353800	ELK1	LINC01231	0.954869
353801	INSM1	ATP11C	0.954869
353802	NFAT5	CCSAP	0.954869
353803	FOXJ1	MOGAT1	0.954868
353804	ZNF343	TANGO2	0.954868
353805	DIABLO	BHMT2	0.954865
353806	ZNF275	TRMT11	0.954863
353807	ZNF225	ADAP1	0.954859
353808	AEBP2	TAS2R20	0.954858
353809	HP1BP3	TCF4	0.954858
353810	ZNF788	LINC00310	0.954858
353811	POLE3	UBXN7	0.954858
353812	ZNF69	PLD5	0.954857
353813	ZFP82	ZNF333	0.954853
353814	ZNF75D	DAAM1	0.954853
353815	EPAS1	C7orf76	0.954852
353816	PPARD	C22orf34	0.954852
353817	ZBTB39	SLC35E4	0.954851
353818	KLF12	RNFT1	0.954844
353819	NEUROG2	MTX2	0.95484
353820	PSMC2	CEBPG	0.954838
353821	GTF2H3	NPIPA5	0.954837
353822	ZNF765	RRP15	0.954836
353823	SSRP1	MOBP	0.954834
353824	ZNF300	GORASP2	0.954833
353825	HDAC2	SLITRK6	0.95483
353826	DAZAP1	BIRC3	0.95483
353827	RFX6	LOC101928002	0.95483
353828	HIRIP3	GRWD1	0.954829
353829	CERS2	SRY	0.954819
353830	ZSCAN18	SPINK5	0.954818
353831	ZNF589	GOLGA8S	0.954817
353832	RAD21	HSBP1	0.954813
353833	SMARCB1	ERCC3	0.954812
353834	DMRTA1	OGDH	0.954811
353835	ZNF493	SOX5	0.95481
353836	IRF8	IGFBP7	0.954808
353837	EBF1	CAPN9	0.954806
353838	FOXG1	NCOA6	0.9548
353839	ZNF226	TIGD1	0.954799
353840	ZNF554	LINC01411	0.954799
353841	YBX1	AIF1L	0.954798
353842	CUX1	GLE1	0.954791
353843	CKMT1B	DRD2	0.954786
353844	ARID3A	CSN1S1	0.954782
353845	MEIS1	DVL2	0.954779
353846	ZNF641	PITX2	0.954778
353847	ZNF529	ZNF674-AS1	0.954777
353848	PRDM14	CASK	0.954777
353849	SOX11	NUMA1	0.954776
353850	ZNF382	C5AR2	0.954776
353851	NCBP2	MED27	0.954775
353852	SETDB1	LINC01531	0.954773
353853	ZNF583	DRAM1	0.954773
353854	HEY2	ITSN1	0.954772
353855	KLF2	GNG3	0.954772
353856	TAF1A	B4GALT4	0.954766
353857	ID2	BRE	0.954758
353858	ECSIT	LINC01551	0.954758
353859	TFAP4	ZP2	0.954757
353860	TAL1	DPEP3	0.954756
353861	ZNF681	UFM1	0.954756
353862	POU2F1	OSER1-AS1	0.954755
353863	ZNF708	EFTUD1	0.954752
353864	HSF4	SPATA21	0.954751
353865	BCL11A	PPAPDC1B	0.954748
353866	PBX3	NKX6-2	0.954746
353867	ZNF622	HP09025	0.954745
353868	HMGN3	C5orf30	0.954739
353869	ZSCAN5A	AGPS	0.954738
353870	RAB7A	CRMP1	0.954737
353871	NME1	DLGAP5	0.954732
353872	SRP9	BRAP	0.954732
353873	ASCL1	ITGB3BP	0.95473
353874	RNF114	LSM10	0.954727
353875	PSMD12	NUTF2	0.954727
353876	UTP18	HMBOX1	0.954726
353877	FOXN4	RAB27B	0.954725
353878	PARP1	LOC100505736	0.954725
353879	ZNF141	ZNF638	0.954718
353880	ATF4	POLR1D	0.954715
353881	ZNF160	PTP4A2	0.954714
353882	ILF2	SNORA5C	0.954712
353883	TP73	IL1R2	0.954711
353884	NEUROD2	ADGRL3	0.95471
353885	H2AFY	EMD	0.954709
353886	ZFHX3	ZNF137P	0.954709
353887	WRNIP1	NEK3	0.954708
353888	NR2E1	BRAT1	0.954707
353889	ZBTB18	LINC01265	0.954707
353890	RBBP5	DNAL1	0.954705
353891	CCNT2	USP4	0.954702
353892	ZKSCAN8	LGALS1	0.954698
353893	NFIB	VKORC1	0.954697
353894	NR1H2	LRP11	0.954696
353895	NR4A2	PATL2	0.954695
353896	HES1	GPR52	0.954691
353897	MIXL1	CDC42SE1	0.954689
353898	ZNF335	ADSS	0.954687
353899	ZNF669	KRT26	0.954687
353900	ZNF560	ZSCAN31	0.954686
353901	ZNF716	ZNF620	0.954686
353902	CELF4	LOC100507351	0.954683
353903	SSRP1	CD46	0.954682
353904	ZNF263	RHBG	0.954681
353905	UTP18	UCK1	0.954678
353906	HIRIP3	POU3F2	0.954676
353907	ZNF649	NMT2	0.954675
353908	ZNF654	KIAA1109	0.954674
353909	GABPB1	FLT1	0.954673
353910	MSRA	ASB6	0.954672
353911	NFATC3	TCHH	0.954671
353912	ARID3B	DDB2	0.954669
353913	SP4	DNASE1	0.954668
353914	NR2C2	C1S	0.954668
353915	MYBL1	PTEN	0.954667
353916	SMAD3	DKC1	0.954667
353917	PAX6	TBC1D5	0.954664
353918	CYB5R1	CYP2U1	0.954661
353919	KDM2B	FDPS	0.954659
353920	AKR1A1	TROAP	0.954657
353921	ZNF696	STAMBP	0.954656
353922	RAN	NKAIN3	0.954655
353923	RPS4X	SPATA25	0.954654
353924	ZNF579	LINC00412	0.954654
353925	TET1	ATP6V1B1-AS1	0.954652
353926	MYCN	SEPT7P9	0.954652
353927	RBFOX2	SEC11C	0.954652
353928	ZNF175	GSTT1	0.95465
353929	NR2F1	DIO1	0.954647
353930	MAZ	SNRPG	0.954644
353931	C19orf25	MRPL48	0.954643
353932	NR2E3	DACH2	0.954639
353933	ZNF285	RBFOX2	0.954637
353934	ZNF253	ST18	0.954634
353935	PARP1	EIF5B	0.954633
353936	TFDP2	CYP3A7	0.954633
353937	CELF5	OXSR1	0.954632
353938	ZNF335	PARD6A	0.954629
353939	GABPB1	AGO1	0.954623
353940	ZBTB7A	WTIP	0.954622
353941	ZNF671	AP3M2	0.954621
353942	ZEB2	USP32	0.954619
353943	NME1	ATP6V0D1	0.954619
353944	ZNF772	ZFP82	0.954615
353945	UBXN1	SAP25	0.954613
353946	CENPB	TAP1	0.954613
353947	ARG1	ZNF589	0.954611
353948	GLIS3	ZNF487	0.95461
353949	BRCA1	FITM2	0.954609
353950	SF1	WASF2	0.954604
353951	POLE4	IL15	0.954604
353952	SUCLG1	NACA	0.954601
353953	FOXG1	EIF2B4	0.954594
353954	ZNF354A	MFAP3	0.954589
353955	ZSCAN22	FSIP1	0.954587
353956	CREB1	ADAM3A	0.95458
353957	CTCF	SUCLG1	0.954576
353958	NONO	SS18L2	0.954574
353959	ZBTB18	ARHGAP10	0.954569
353960	IKZF4	NAT1	0.954568
353961	NFAT5	HERC1	0.954566
353962	SUZ12	ACD	0.954565
353963	MAGEF1	C9orf66	0.954564
353964	TIA1	MRPL34	0.954563
353965	TRIM28	C9orf16	0.95456
353966	ING4	ZNF556	0.954559
353967	TBR1	SLC25A4	0.954556
353968	FOXK1	LOC101927285	0.954553
353969	ZBTB39	ABCB4	0.954553
353970	ZNF846	ZNF860	0.954545
353971	UQCRB	TMED4	0.954542
353972	SOX4	TFDP2	0.954542
353973	H2AFZ	ARID4A	0.954539
353974	TRAF4	EGFR-AS1	0.954539
353975	SOX3	LINC00924	0.954534
353976	OVOL3	HLA-C	0.954531
353977	ZNF439	LOC100506844	0.954531
353978	CREB5	THUMPD2	0.954527
353979	PITX1	C7orf26	0.954523
353980	KLF4	ZNF853	0.954521
353981	AGMAT	NETO2	0.954518
353982	ADNP	SF3A1	0.954517
353983	MYNN	LRPPRC	0.954515
353984	ZNF32	ZBTB20	0.954514
353985	NUCB1	RARRES2	0.954511
353986	IRF6	IRAK3	0.95451
353987	TRIP10	C15orf61	0.954507
353988	GRHPR	SREK1	0.954502
353989	KMT2A	MAP3K10	0.954499
353990	ATF6B	CYFIP2	0.954498
353991	NR2E1	TRA2B	0.954497
353992	FOXO3	BHLHE22	0.954496
353993	SIX5	LINGO3	0.954492
353994	H2AFZ	PSMD2	0.954486
353995	ILF2	LINC01119	0.954485
353996	AR	CXCL8	0.954483
353997	NONO	HCFC1R1	0.954483
353998	MYEF2	NUF2	0.954483
353999	ASCC1	RABAC1	0.954481
354000	GMEB2	DPY30	0.95448
354001	EGR4	HTR3E	0.954477
354002	ZNF667	PCYT1B	0.954475
354003	ARID5A	SENP1	0.954475
354004	SATB1	KCNJ9	0.954473
354005	ZNF671	LINC01004	0.95447
354006	ZNF445	PHC3	0.954458
354007	ARID5B	XKR8	0.954458
354008	ZNF552	PGAM2	0.954456
354009	CDC5L	ARHGDIA	0.954454
354010	NFE2L1	LMO7	0.954447
354011	NFIB	ARPC5	0.954447
354012	KLF4	ANXA2R	0.954446
354013	ZNF71	PRKAR2A-AS1	0.95444
354014	TAGLN2	FGF18	0.954439
354015	ARFGAP1	SBF1	0.954432
354016	RBMS1	MED14	0.954429
354017	HDAC2	BLOC1S2	0.954428
354018	ZNF506	PCDH8	0.954428
354019	ZNF286B	WBSCR17	0.954424
354020	PPARGC1A	LOC100996351	0.954422
354021	NFE2L2	PGRMC2	0.954413
354022	PRDM10	PKD1L2	0.95441
354023	HMGA2	DNAJB6	0.954406
354024	ZNF704	LANCL1	0.9544
354025	ZNF784	HRAS	0.9544
354026	ZNF26	TIGD6	0.954399
354027	LHX1	LRFN3	0.954385
354028	RREB1	RBM7	0.954384
354029	ZNF585A	KCNA3	0.954383
354030	ZNF382	IL18BP	0.954379
354031	ZSCAN21	PINX1	0.954379
354032	ZNF717	C10orf2	0.954378
354033	SP1	SPIN2A	0.954377
354034	EBF2	LOC285804	0.954377
354035	FOXG1	COPS4	0.95437
354036	NCOR2	HMOX2	0.95437
354037	TMEM33	LOC100287042	0.954368
354038	DAB2	ZNF730	0.954367
354039	ZNF717	TRPC4AP	0.954364
354040	HIF1A	EHHADH-AS1	0.954362
354041	PSMD12	E2F4	0.954361
354042	DNAJC21	LEPROT	0.954359
354043	GLI3	UBR5	0.954358
354044	DNMT3A	ERICH2	0.954357
354045	SFPQ	CBWD3	0.954357
354046	CIC	DOCK4	0.954356
354047	CIC	PI4K2B	0.954349
354048	ZNF778	DPH3	0.954347
354049	JUND	SLMO2	0.954346
354050	ZDHHC24	NPIPB3	0.954345
354051	ZNF335	ANGEL2	0.954343
354052	ZBTB38	C10orf128	0.954343
354053	RLF	WDR61	0.954337
354054	ZNF443	PTGDS	0.954328
354055	KMT2A	KIAA1109	0.954326
354056	ZFHX3	NUP107	0.954324
354057	ZNF664	KCNV1	0.954319
354058	EXOSC3	MRPL27	0.954319
354059	ATF4	NUTM2B-AS1	0.954318
354060	ZNF710	SHBG	0.954315
354061	GPAM	LOC101928605	0.954315
354062	SMAD2	NDUFA1	0.954314
354063	HIC1	PABPN1	0.954312
354064	SMARCB1	MRPL52	0.954311
354065	KIAA0907	MMS19	0.954309
354066	CSNK2B	AHI1	0.954309
354067	GTF3C5	LOC101929231	0.954309
354068	IRF2	TTC33	0.954309
354069	MYBL1	TMCO3	0.954308
354070	SOX11	C8orf59	0.954296
354071	CTNNB1	TCP11X2	0.954288
354072	SMAD2	MFSD6L	0.954282
354073	DDX20	IFNGR2	0.954282
354074	FOS	SEC31B	0.954273
354075	ING4	OXTR	0.954273
354076	ZNF354C	LOC101928514	0.954272
354077	NUCB1	C5orf22	0.954268
354078	ZNF84	NCOA4	0.954268
354079	RFXAP	SAMD15	0.954266
354080	FEZ1	CER1	0.954264
354081	ZNF16	AP2B1	0.954264
354082	PLAG1	NDUFB3	0.954263
354083	ZNF18	TMEM63B	0.95426
354084	SFT2D1	LOC101928205	0.954257
354085	MAZ	CCDC34	0.954256
354086	NELFB	CHRNA3	0.954255
354087	SP4	OCIAD1	0.954255
354088	DHX36	KCNQ5-IT1	0.954245
354089	NR2F2	TMEM35	0.954245
354090	ZNF626	EXTL2	0.954245
354091	MCTP2	ZNF630	0.954244
354092	ZNF702P	ELF2	0.954244
354093	RFX2	GEM	0.954244
354094	TCF4	METTL5	0.954243
354095	RPL35	SLBP	0.954242
354096	HCFC1	ZNF282	0.954241
354097	ZNF70	IL27RA	0.954238
354098	FAAP24	MRPS27	0.954235
354099	CHD2	ABALON	0.954235
354100	EMX2	DNMT1	0.954234
354101	RUFY3	TLR7	0.954234
354102	ZNF180	IGF2R	0.954231
354103	SSBP3	CDC42SE1	0.954226
354104	ZNF431	CORO1C	0.954224
354105	HOMEZ	NPEPL1	0.954221
354106	ZNF33A	ZNF619	0.954215
354107	CREM	CDC25C	0.954209
354108	ZNF562	STX8	0.954204
354109	ASAP3	IER2	0.954204
354110	TEAD1	LDLRAD2	0.9542
354111	SETDB1	RHOJ	0.954195
354112	TCEAL2	CNPY4	0.954195
354113	ZNF430	GPX1	0.954193
354114	ZNF532	ZNF682	0.95419
354115	MYCN	WBSCR16	0.954188
354116	ZNF721	FAM96A	0.954188
354117	NFKB2	RCOR1	0.954187
354118	CXXC1	NTN5	0.954186
354119	ZIC4	RNF26	0.954183
354120	KMT2A	LSM10	0.954181
354121	CTNNB1	C8orf86	0.95418
354122	ZNF189	TEX38	0.954179
354123	MAFB	ATRAID	0.954173
354124	TROVE2	SETD1A	0.95417
354125	TFCP2	ZNF527	0.954168
354126	SOX7	ATXN2	0.954167
354127	CHURC1	ELP6	0.954167
354128	CLOCK	GRM8	0.954161
354129	ASCL1	HLA-F-AS1	0.954161
354130	CREB1	CHD9	0.954158
354131	NFIA	ZNF512	0.954157
354132	CHD1	NFASC	0.954156
354133	POU2F1	FZR1	0.954154
354134	HP1BP3	LCK	0.954148
354135	TBX19	MAK	0.954148
354136	TAF7	PRRT2	0.954144
354137	EBF2	POLA2	0.954143
354138	RPS4X	RABL2B	0.954137
354139	HES6	SLC2A2	0.954134
354140	DLX1	CAP2	0.954133
354141	NR1H2	MCOLN1	0.954124
354142	SOX11	GYS1	0.954124
354143	PBX4	PLAU	0.954112
354144	TBP	EBPL	0.954108
354145	MXD1	NOTCH2NL	0.954107
354146	YBX1	GAREML	0.954105
354147	SOX4	NKX2-1	0.954103
354148	POU6F1	LOC101927915	0.954103
354149	TAL1	STAT5A	0.954098
354150	PTPMT1	KCCAT211	0.954092
354151	STAT3	PIGQ	0.95409
354152	NFIA	CHMP2A	0.954088
354153	RBM3	THUMPD2	0.954087
354154	DLX1	EPHB2	0.954086
354155	DHX36	ANKRD66	0.954085
354156	ZNF394	DIAPH3	0.954082
354157	SMC3	CARKD	0.95408
354158	ATOH7	GMFB	0.954078
354159	ZNF131	PSG2	0.954077
354160	ZFX	TEFM	0.954074
354161	ID1	RORA	0.954072
354162	HES1	GNG4	0.954072
354163	ATF4	LIMS1	0.95407
354164	CD59	FAM60A	0.954069
354165	ZNF652	C17orf85	0.954067
354166	ENO1	SUMO2	0.954065
354167	ZNF232	ZNF830	0.954063
354168	NUCB1	EPHA3	0.954062
354169	ZNF689	NEUROD6	0.954058
354170	HIF3A	MNT	0.954056
354171	RAB18	TNFRSF8	0.954056
354172	SOD1	CARD11	0.954055
354173	HINFP	F2R	0.954053
354174	H2AFY	LNPEP	0.954048
354175	ZNF770	SOAT2	0.954048
354176	ATF1	MAP4	0.954045
354177	DIABLO	NSDHL	0.954045
354178	CDC5L	IL6ST	0.95404
354179	ZNF791	DTX3L	0.954038
354180	ZNF702P	DSCC1	0.954037
354181	DMAP1	SERTAD1	0.954036
354182	UBB	NCRNA00250	0.954033
354183	RARA	LINC00534	0.954033
354184	HIST2H2BE	LINC01030	0.954033
354185	ZNF589	IFI44	0.954033
354186	ARFGAP1	POU3F3	0.95403
354187	NFYA	PDE1A	0.954028
354188	NR1H4	GPR37	0.954023
354189	CHURC1	HYLS1	0.954021
354190	NR4A1	B3GNT5	0.954015
354191	ZNF256	SPATA13	0.954012
354192	TBPL1	SRGAP1	0.95401
354193	FOXJ2	TNFAIP3	0.954009
354194	GLIS2	HS6ST1	0.954007
354195	DUSP22	PPM1J	0.954006
354196	POLE4	UPK1A-AS1	0.954004
354197	SCRT2	ASB8	0.954003
354198	ZNF669	ESPL1	0.953998
354199	PKM	FOXD4	0.953997
354200	NFIX	PTK2	0.953994
354201	TPI1	SERPINH1	0.953988
354202	ZNF836	LINC00998	0.953983
354203	BATF3	PTGS1	0.953983
354204	RLF	NCK1	0.95398
354205	PLAGL2	LOC102724919	0.95398
354206	TCEAL6	DUSP11	0.95398
354207	MYCL	LINC00426	0.953979
354208	ZSCAN18	ZBTB17	0.953977
354209	ZNF207	DUSP12	0.953975
354210	CLK1	DNAJC25	0.953963
354211	OSR1	TEX11	0.953962
354212	BCL6	FGF1	0.953961
354213	POU6F2	WDHD1	0.953958
354214	RORB	HOTAIRM1	0.953958
354215	CNOT6	KLHL38	0.953957
354216	SF1	PDIK1L	0.953953
354217	SOD1	CMC1	0.953953
354218	ARGFX	CDS1	0.953952
354219	SOX1	MYH13	0.953943
354220	APEX1	C17orf89	0.953941
354221	PIR	IL9	0.953939
354222	ARFGAP1	VPS35	0.953936
354223	GLI4	POMP	0.953934
354224	ZNF583	TACO1	0.953929
354225	ASPSCR1	METTL6	0.953929
354226	SMAD1	DRGX	0.953929
354227	ZNF622	NUDCD2	0.953928
354228	ETS2	KRTAP1-1	0.953923
354229	ZNF780B	LINC00999	0.953922
354230	WRNIP1	PWRN4	0.953919
354231	NR1H2	MKKS	0.953918
354232	ZNF121	ZNF133	0.953916
354233	UBB	CPSF6	0.953915
354234	MRPL2	C14orf37	0.953912
354235	ZNF503	C3orf67	0.953911
354236	NRL	L1CAM	0.953909
354237	DMRT1	MPPE1	0.953909
354238	ARFGAP1	EPM2A	0.953907
354239	RFX5	IPO5	0.953905
354240	ZNF23	GCH1	0.953896
354241	POU3F2	PENK	0.953894
354242	BANP	CEP78	0.953887
354243	TEAD1	TMEM30A	0.953886
354244	NANOG	TNFAIP8L2	0.953885
354245	ETV5	GART	0.953882
354246	TCF12	C4BPB	0.95388
354247	ZNF598	MCMBP	0.953878
354248	ZNF570	IL2RG	0.953878
354249	HNRNPH3	NDUFS6	0.953875
354250	DNTTIP1	SLAIN2	0.953875
354251	ZNF17	ARHGAP26	0.953874
354252	ZHX1	TFIP11	0.953873
354253	HMG20A	CYP3A5	0.953871
354254	HES5	CDK6	0.95387
354255	ZNF534	MIDN	0.953867
354256	ZNF84	SEL1L	0.95386
354257	RBFOX2	ATP5J2	0.953858
354258	ILF2	U2SURP	0.953855
354259	DBP	FOXRED2	0.953853
354260	GTF3C2	GPC4	0.953849
354261	ZNF471	MAPT	0.953848
354262	ZNF569	MAFB	0.953847
354263	SOX15	KDM2B	0.953846
354264	EGR1	PRRG2	0.953842
354265	BHLHE41	ALOX5	0.95384
354266	NEUROD2	SSTR2	0.953833
354267	RAB14	GPR88	0.953826
354268	FANK1	LGALS8	0.953821
354269	ZNF649	TDRKH	0.953809
354270	CYCS	RNMT	0.953808
354271	SOX6	UHRF1	0.953805
354272	ZBTB34	NADK2	0.953803
354273	ZNF677	ACKR3	0.953801
354274	TCF7L1	GREB1L	0.953798
354275	KLF2	C2orf54	0.953798
354276	ZNF69	CERK	0.953794
354277	RBM22	LOC100996447	0.953789
354278	ZBTB34	ZNF37A	0.953789
354279	ZNF440	LOC100144595	0.953786
354280	FIP1L1	SMARCB1	0.953785
354281	ZNF597	ZNF836	0.953783
354282	P4HB	EGLN2	0.953777
354283	CTNNB1	XRN2	0.953774
354284	HIVEP1	MAPRE2	0.953771
354285	ZNF611	LOC100506990	0.95377
354286	ELK4	SUMO3	0.95377
354287	YBX1	C15orf41	0.953768
354288	ZNF711	MTOR	0.953768
354289	HES6	LINC01476	0.953767
354290	ZSCAN26	RNF185	0.953765
354291	HIVEP3	ANKRD66	0.953765
354292	ID2	SMNDC1	0.953764
354293	ZKSCAN1	GATM	0.953762
354294	ESR2	DIRC1	0.95376
354295	SCRT2	ZNF566	0.953758
354296	EBF2	CHCHD3	0.953754
354297	ZNF282	DPH1	0.953752
354298	KLF13	GEMIN4	0.95375
354299	CREB5	ATP6V0A2	0.953747
354300	FUBP1	SNHG19	0.953741
354301	NR1D2	CAMLG	0.953738
354302	ZNF711	DPY19L1	0.953732
354303	PRDX5	CCNB2	0.953732
354304	NCALD	PHF14	0.953731
354305	MAFG	HOMER3	0.95373
354306	FOXM1	CACNA1C-AS4	0.953726
354307	ZNF461	TBCA	0.953723
354308	ZNF587	TP53BP2	0.953718
354309	ZNF653	PRICKLE2-AS3	0.953718
354310	LYL1	EML4	0.953717
354311	ZNF8	EBNA1BP2	0.953716
354312	NR6A1	CTSW	0.953715
354313	HDAC2	C7orf72	0.953715
354314	NEUROD1	LOC101927762	0.953714
354315	PRDM1	SNORA24	0.953711
354316	SMC3	PSMG3	0.953708
354317	PAXIP1	CDO1	0.953704
354318	TIMELESS	TBC1D23	0.953703
354319	THRB	SIK1	0.953703
354320	ZNF493	LOC100190986	0.953699
354321	ZNF709	APOBEC3C	0.953698
354322	ZNF300	KAAG1	0.953696
354323	FIP1L1	LINC01611	0.953694
354324	TCF7	HLA-DPB1	0.953688
354325	ZNF614	PITPNM1	0.953684
354326	HDAC2	LLGL1	0.953676
354327	PKM	SHPRH	0.953669
354328	SNAI1	TMEM115	0.953667
354329	RB1	LOC101927023	0.953667
354330	RBBP9	COPE	0.953667
354331	ZNF335	NYNRIN	0.953666
354332	ZNF419	WDR20	0.953664
354333	ABL1	MMD	0.953663
354334	ZNF517	EGF	0.953661
354335	ZNF81	MAPK1	0.953659
354336	ZNF681	CD24	0.953647
354337	ZNF514	ARL4C	0.953645
354338	NELFE	NSRP1	0.953644
354339	ADARB1	LINC00954	0.953644
354340	NEUROD1	UPF3B	0.95364
354341	ZNF773	PLA2G1B	0.953639
354342	ZNF629	TDRD9	0.953636
354343	XBP1	KRT7	0.953631
354344	JUND	INAFM1	0.953631
354345	ZNF436	TNKS	0.95363
354346	EPAS1	ANGPTL4	0.953627
354347	ZNF420	SERPINI1	0.953626
354348	ZNF566	SLC35E4	0.953625
354349	ZNF3	PNISR	0.953619
354350	ZNF320	LINC00152	0.953614
354351	SP110	HRH3	0.953609
354352	EMX2	SMAP1	0.953607
354353	SETBP1	GPANK1	0.953598
354354	BNC2	NXPE4	0.953595
354355	NFKB1	TMEM38B	0.953594
354356	H1FX	TPT1-AS1	0.953593
354357	H2AFY	MYO5C	0.953593
354358	ZNF341	TM4SF19-AS1	0.953591
354359	NEUROD1	MIA3	0.953589
354360	ZNF195	PATL1	0.953585
354361	NELFB	ADGRV1	0.953579
354362	BACH2	DTL	0.953575
354363	ZNF207	CDCA4	0.95357
354364	LMO2	G6PD	0.953566
354365	KIF22	HTN3	0.953562
354366	ZBTB14	MTG2	0.953559
354367	FOXP1	DEPTOR	0.953558
354368	TRAF4	RPL39L	0.953551
354369	SOX3	LRRC3B	0.95355
354370	KIF22	CALCOCO2	0.95355
354371	CERS6	SUV39H2	0.953541
354372	KIAA0907	RGS16	0.953539
354373	NEUROD2	KNOP1	0.953536
354374	ZNF24	WDTC1	0.953535
354375	H2AFY	DNAJA2	0.953529
354376	ILF2	ADIPOR1	0.953527
354377	HAND1	FITM2	0.953525
354378	SND1	ZMAT2	0.953522
354379	NCALD	VTRNA1-3	0.95352
354380	TOB2	FKBP10	0.953518
354381	NFE2L2	PDE1B	0.953514
354382	ZNF266	TMEM187	0.953512
354383	EGR2	KIF20B	0.95351
354384	ZNF57	CRYBG3	0.953508
354385	MAFF	NMD3	0.953507
354386	RBFOX2	RNF165	0.953506
354387	ADNP2	COQ10B	0.953506
354388	CELF5	YAP1	0.9535
354389	SALL3	LDHC	0.953498
354390	DDX20	PRKAR1B	0.953494
354391	CFL2	IL12RB1	0.953493
354392	ZNF98	VLDLR-AS1	0.953493
354393	EBF4	SCG5	0.953489
354394	ELK3	LPIN1	0.953488
354395	SMARCA5	UBE2L6	0.953487
354396	HMGB1	LOC613266	0.953486
354397	ATOH7	DIXDC1	0.953479
354398	FOXK1	CASC9	0.953476
354399	THOC2	ANKS6	0.953475
354400	CCNT2	SEC23IP	0.953474
354401	PQBP1	PPP2R5E	0.953473
354402	CDK2AP1	VAV1	0.953472
354403	HIRIP3	LOC101927131	0.95347
354404	FOS	ROCK1	0.95347
354405	FOXG1	WTAP	0.95347
354406	MEIS2	FBXW2	0.953469
354407	SRBD1	CKAP2	0.953467
354408	POLD2	CORO1C	0.953462
354409	NONO	RPL37	0.953462
354410	ZNF696	CSMD3	0.953462
354411	TGIF2	ULBP2	0.953457
354412	EMX1	CCDC167	0.953457
354413	ZIC2	TCEAL7	0.953456
354414	HSPA1L	KCTD19	0.953456
354415	PTPMT1	TCTEX1D2	0.953456
354416	RPL35	SLC26A3	0.953455
354417	NR6A1	CCT6P3	0.953453
354418	MRPL2	N6AMT2	0.953439
354419	RUNX2	PHF24	0.953437
354420	SMAD3	RAB8B	0.953435
354421	ADNP	CUTC	0.953433
354422	ZKSCAN1	SUPT16H	0.953432
354423	ZNF25	TPP2	0.953431
354424	BNC2	CPNE2	0.953426
354425	MESP1	CPNE8	0.953424
354426	ZFHX3	SYNE2	0.953422
354427	ZFP1	RPP38	0.953419
354428	SIRT6	FOXP2	0.953417
354429	RBM3	PPM1G	0.953417
354430	UBB	UBE2D3	0.953416
354431	SFT2D1	FBXL13	0.953414
354432	APEX1	CIPC	0.953412
354433	EEF1D	LOC100506700	0.95341
354434	RAB14	PDCL3	0.953407
354435	MEIS3	ACTG1P17	0.953407
354436	NR4A1	FABP1	0.953407
354437	TEAD1	CDK13	0.953406
354438	CFL2	KIF2C	0.953406
354439	TIMM44	CACNG4	0.953401
354440	MSI1	COX5A	0.953396
354441	ZNF716	INPP5A	0.953396
354442	GATA6	TMPRSS7	0.953395
354443	TSN	BLVRA	0.953391
354444	ZNF699	KLHL32	0.953389
354445	POU2F2	PRADC1	0.953389
354446	FOXK1	MPDU1	0.953385
354447	SP110	MPZL3	0.953385
354448	ARNT	TTC13	0.953384
354449	MAP4K2	AMBP	0.953383
354450	RNF138	RABGGTB	0.953382
354451	CEBPZ	POU6F1	0.95338
354452	LARP1	LPPR4	0.953373
354453	ZNF93	ZNF818P	0.95337
354454	PARP1	ZC3H13	0.953368
354455	ZNF202	PGBD4	0.953361
354456	ZNF527	CHMP7	0.953357
354457	ZKSCAN5	TSPAN14	0.953352
354458	GZF1	LINC01505	0.953352
354459	MIOS	DIRC2	0.953351
354460	ZNF682	GRID2IP	0.953347
354461	SP2	TFG	0.953344
354462	UBXN1	BEND5	0.953344
354463	ID1	WRB	0.953343
354464	PTPMT1	REEP1	0.953343
354465	JUN	CFAP53	0.953341
354466	ZNF329	FGF9	0.953341
354467	ABCF2	EPN1	0.953341
354468	ZNF74	KCNQ5	0.95334
354469	ZNF451	COL4A3	0.95334
354470	JUN	COPB2	0.953337
354471	ATF2	C7orf55	0.953337
354472	SMAD7	FUT8	0.953337
354473	ZNF561	HMGCR	0.953336
354474	DNTTIP1	EDNRA	0.953336
354475	MYBL1	COX18	0.953332
354476	SRP9	UBL7	0.95333
354477	KDM2A	CASC3	0.95333
354478	ZNF146	PI4KAP2	0.953323
354479	ZNF383	FKBP15	0.953323
354480	VAX1	MARK1	0.953321
354481	SPDEF	TRAF4	0.953312
354482	TP53	TRMT6	0.95331
354483	ZFP82	PDCD6IPP2	0.953309
354484	TCF4	CDCP2	0.953307
354485	ZNF585A	AP3M1	0.953306
354486	FEZ1	FAM221A	0.953305
354487	UBB	SNAPIN	0.953302
354488	H2AFZ	GSG1	0.953297
354489	ZNF788	FAM83D	0.953294
354490	TAL2	USP13	0.953294
354491	JUN	CALCOCO2	0.953293
354492	CLK1	PIWIL1	0.95329
354493	DAZAP1	FOXO3B	0.953287
354494	RNASEH2C	CALM1	0.953287
354495	POLR2A	MED22	0.953284
354496	RFXAP	CFAP44	0.953284
354497	UBXN1	CTXN1	0.953283
354498	DDX20	PSMD11	0.953282
354499	NAP1L1	ACTR10	0.953282
354500	ZNF319	ZNF816	0.953274
354501	CREBL2	ATP8B2	0.953269
354502	SSRP1	SLC9A7	0.953266
354503	SOD1	TULP4	0.953265
354504	HLTF	CCDC64B	0.953258
354505	KIAA0907	MIS12	0.953253
354506	TMEM33	KARS	0.953253
354507	ZNF709	PIGZ	0.953252
354508	HNRNPA1	RPS15A	0.953249
354509	ZNF467	FANCG	0.953248
354510	RUFY3	FKBP2	0.953245
354511	GLI2	SCARNA12	0.953245
354512	PRDM4	SPTBN2	0.953233
354513	ID2	NEMF	0.953227
354514	ZNF414	CAAP1	0.953225
354515	RBBP9	LGALS7B	0.953224
354516	DDX4	C1QTNF1-AS1	0.953216
354517	ZSCAN26	HNRNPUL1	0.953211
354518	SP3	SCAF8	0.953211
354519	GTF2A2	SOX9	0.953205
354520	HDAC2	SPRED1	0.953199
354521	SMARCC1	RABEPK	0.953197
354522	ASPSCR1	SYCE1	0.953194
354523	ZNF417	NDRG1	0.953193
354524	RCOR1	PTPRE	0.95319
354525	PPP5C	ZNF467	0.953188
354526	ZSCAN18	TRIM33	0.953188
354527	CELF4	CEP126	0.953172
354528	HSPA1L	LINC01231	0.953171
354529	ZNF44	CLPS	0.953171
354530	ZNF568	GRIPAP1	0.953169
354531	RBM42	PEA15	0.953167
354532	SMAD5	SOX2	0.953158
354533	HNRNPA0	RPS23	0.953158
354534	CXXC1	TFRC	0.953158
354535	RAB18	LOC102724804	0.953156
354536	GTF2A2	IL36RN	0.953155
354537	OLIG1	DRP2	0.953151
354538	APEX1	TXNDC17	0.953148
354539	KLF2	MAU2	0.953147
354540	RBM8A	SNHG17	0.953141
354541	HOXC4	GJB2	0.953138
354542	FOXK1	COX7A2	0.953134
354543	STAU2	MIS18BP1	0.953134
354544	ZNF789	ELOF1	0.953133
354545	ODC1	RPL38	0.953128
354546	PRDM10	ZNF333	0.953118
354547	FOXK1	PRRT2	0.953114
354548	HNRNPA1	SLC35G3	0.953113
354549	ZNF343	ARL4C	0.95311
354550	ZNF425	TCERG1	0.95311
354551	NFIX	DTWD1	0.953109
354552	PSMA6	CELF1	0.953107
354553	RBM7	SBF2	0.953106
354554	GLI4	FAM96B	0.953106
354555	PDS5A	LOC102467081	0.953105
354556	ZNF814	TMSB15B	0.953103
354557	MSI2	LY75	0.953097
354558	ZBTB8B	CIC	0.953095
354559	HSPA1L	EPHA10	0.953093
354560	ZSCAN30	COL3A1	0.953093
354561	ZNF483	SPRYD4	0.953092
354562	RPL6	LOC104968399	0.953086
354563	DGCR8	VAV2	0.95308
354564	ZNF302	RNF34	0.95308
354565	BCL11A	ID2	0.95308
354566	SFPQ	SLIRP	0.95307
354567	PPARG	SND1	0.953059
354568	NFIB	DDX56	0.953055
354569	NFIB	ALDH9A1	0.953055
354570	ZNF687	BBIP1	0.953046
354571	ZBTB4	MTHFD1L	0.953045
354572	CTCF	C2CD5	0.953041
354573	HIST2H2BE	SEC62	0.953041
354574	YWHAZ	LRPAP1	0.953039
354575	KAT2A	PRKCI	0.953039
354576	MAX	ERV3-1	0.953033
354577	NELFE	NIM1K	0.953031
354578	NR4A3	LOC100506076	0.953027
354579	ETS1	CAMK2N1	0.953027
354580	ZNF574	NSF	0.953026
354581	SFPQ	GOLGA8J	0.953019
354582	RPL6	PIBF1	0.953013
354583	RARA	GNPTG	0.953011
354584	PRDX5	C1orf52	0.953009
354585	FOXG1	ANXA13	0.953008
354586	ZNF561	SLC25A40	0.953007
354587	LCORL	DCAF8	0.953001
354588	TEAD2	FASTK	0.952996
354589	SP4	DUSP12	0.952989
354590	CREBL2	LOC101927829	0.952988
354591	ZNF30	ANXA7	0.952988
354592	NR6A1	KLHL9	0.952985
354593	ZNF286B	ADCY5	0.952984
354594	ZNF232	NCAPD2	0.952982
354595	ZNF627	FAM74A7	0.952981
354596	RPL35	LOC101928886	0.95298
354597	TIA1	SYT17	0.95298
354598	ZC3H7A	RASGRP2	0.952976
354599	ZNF331	SNRPD2	0.952974
354600	CLK1	MRPS18B	0.952973
354601	RBPJ	OCIAD1	0.952973
354602	ZNF496	MACF1	0.952971
354603	SP6	LINC01004	0.952969
354604	ZNF300	MLLT4	0.952967
354605	ZNF329	FREM1	0.952966
354606	ASCL1	ILKAP	0.952962
354607	RPS4X	ZNF155	0.952954
354608	RELA	EIF4EBP2	0.952952
354609	NFAT5	AFG3L1P	0.952951
354610	ZHX3	C10orf88	0.952948
354611	SNRPB2	SH2D3A	0.952947
354612	UQCRB	CNN3	0.952944
354613	SP3	LY6H	0.952942
354614	ANXA11	BNIP2	0.952941
354615	ZNF718	RABGGTB	0.952941
354616	ZNF250	MRPL45	0.952937
354617	RAB18	CCDC58	0.952934
354618	ETFB	TOLLIP	0.952933
354619	RFX1	MANSC1	0.952933
354620	ZNF212	SMCR5	0.952932
354621	ZNF677	MID1	0.952931
354622	RNF138	GGCT	0.952928
354623	PPARD	RARRES2	0.952927
354624	PROX1	CEP78	0.952927
354625	ZNF362	LINC00950	0.952927
354626	GLYCTK	SYNDIG1L	0.952926
354627	RIOK2	AGPAT9	0.952922
354628	ZNF652	CWF19L2	0.952919
354629	NR2F1	REV3L	0.952917
354630	HDAC2	CHMP4C	0.952917
354631	ZNF213	GIGYF1	0.952916
354632	ZFP69	MYH11	0.952912
354633	FIP1L1	C18orf42	0.952911
354634	ILF2	HSD11B1L	0.952906
354635	STAT5A	ADGRD1	0.95289
354636	DUSP22	SLC25A29	0.952888
354637	ZNF775	AP4B1-AS1	0.952883
354638	ASAP3	OVOL3	0.952883
354639	TEAD4	LOC100129636	0.952882
354640	ZNF131	PSIP1	0.952881
354641	ZNF774	RORA-AS1	0.952877
354642	NPDC1	CHMP6	0.952876
354643	VEZF1	LARP7	0.95287
354644	ZNF14	CDC45	0.952865
354645	ATF6	RDX	0.952863
354646	ZFP37	APLP1	0.952855
354647	FOXG1	XAB2	0.952853
354648	CREM	GRIPAP1	0.952846
354649	GTF2A2	BLCAP	0.952841
354650	ZNF235	TMEM180	0.95284
354651	ASCC1	RNF170	0.952839
354652	HMGB2	ZCCHC17	0.952836
354653	BHLHE40	ZFYVE26	0.952835
354654	GATA6	ACSM2A	0.952825
354655	ASPSCR1	DHPS	0.952824
354656	ARID3A	LCE1C	0.952814
354657	ZNF781	TIMM23B	0.952814
354658	NFE2L2	CKAP4	0.952814
354659	NAP1L1	2023-03-10	0.952813
354660	HESX1	SLC27A3	0.952813
354661	ZNF790	APOM	0.952807
354662	POLR3G	MED7	0.952807
354663	FEZ1	RAD1	0.952804
354664	FOXP1	FKRP	0.952803
354665	ODC1	YARS2	0.952802
354666	ZNF136	SEC1P	0.952802
354667	FOXM1	ZFAND6	0.952798
354668	ZNF76	GNAI1	0.952795
354669	PBX1	OXCT1	0.952795
354670	NOC2L	A1BG-AS1	0.952794
354671	EXOSC3	TRMT10C	0.952794
354672	ODC1	LINC01239	0.952793
354673	ZNF524	MARK1	0.95279
354674	PHF21A	PYY2	0.952788
354675	CYCS	LOC730102	0.952788
354676	KLF9	DNAJC30	0.952785
354677	ZFP1	FGFR1OP2	0.952783
354678	BPTF	KAZN	0.952783
354679	BHLHE41	DENND4B	0.952782
354680	RUFY3	SOCS3	0.952781
354681	ZBED6	TPGS2	0.952781
354682	ESRP2	TMEM71	0.952778
354683	ZFP91	SNHG5	0.952777
354684	HEY2	DNAJC15	0.952777
354685	ZNF320	HBA2	0.952776
354686	ESRRG	COL4A6	0.952772
354687	HMGN3	AAGAB	0.952772
354688	TIMM8A	RSU1P2	0.95277
354689	PKM	MRPL40	0.952766
354690	ZSCAN32	PTRHD1	0.952762
354691	SMAD4	MT1E	0.952757
354692	DAZAP1	GLUD1	0.952757
354693	TBL1XR1	PHF20L1	0.952751
354694	RBM3	HYAL1	0.952746
354695	HBP1	ISM2	0.952746
354696	TFAP2A	COX6B2	0.952743
354697	OTX1	HES1	0.952742
354698	SOX8	OTOR	0.952742
354699	XRCC1	NAA10	0.95274
354700	THOC2	DBF4	0.952737
354701	FOSL2	CRY2	0.952737
354702	IRF1	ARMC3	0.952729
354703	SP3	ZFAND2A	0.952727
354704	HMGA1	PGAP1	0.952726
354705	MXI1	FNDC3A	0.952724
354706	ZNF232	WDR19	0.952721
354707	ZDHHC15	SYT16	0.952718
354708	TRIM33	EFNB2	0.952715
354709	SPR	PKHD1	0.952714
354710	ZNF267	PLXNB1	0.952714
354711	GABPB1	ZNF850	0.952707
354712	PPP5C	EIF3F	0.952705
354713	EZR	MED28	0.952704
354714	TSC22D4	KDM4A	0.952704
354715	ZNF540	ALG10B	0.952701
354716	ZNF114	LRRC59	0.952699
354717	ZBTB44	TMEM132A	0.952698
354718	EGR3	TFEC	0.952697
354719	ZNF615	C12orf10	0.952691
354720	TMEM33	DDX50	0.952691
354721	ZFP62	ELAVL3	0.952691
354722	ZNF829	USP24	0.952691
354723	GTF2B	ST7-AS2	0.952687
354724	PSMC2	DDX39A	0.952687
354725	THAP11	KPTN	0.952683
354726	FOXO1	NXPE4	0.952682
354727	IRF3	RNASEH2A	0.952682
354728	CSNK2B	LINC01608	0.952681
354729	POLR2A	AVEN	0.952679
354730	ZNF575	CEP63	0.952678
354731	HDAC2	ADH1C	0.952678
354732	ZBTB49	PIP5K1C	0.952673
354733	MAGOH	NUDT18	0.952671
354734	ZNF688	KIF1B	0.952669
354735	SMC3	MTF1	0.952667
354736	PBX2	ZNF608	0.952666
354737	CYCS	ZYX	0.952664
354738	ZMAT2	MADD	0.95266
354739	POU3F3	CTNND2	0.95266
354740	RFX1	LOC101930071	0.952659
354741	RAD21	CCDC15	0.952658
354742	TSNAX	LOC101929698	0.952656
354743	RAB2A	POLDIP3	0.952651
354744	TRIM28	LRR1	0.952648
354745	ZNF382	FAIM	0.952648
354746	NEUROG2	NHP2L1	0.952647
354747	NHLH1	USP15	0.952639
354748	TSN	TXNDC17	0.952636
354749	ZNF704	ADAM11	0.95263
354750	ZNF513	FUK	0.952629
354751	ZSWIM1	NUP62	0.952617
354752	SIRT6	NBR2	0.952617
354753	DPF1	NUCKS1	0.952612
354754	HDAC2	PCSK7	0.952612
354755	TRIM28	REV1	0.95261
354756	TFDP2	SLC36A1	0.952606
354757	STAT5B	NRBP1	0.952604
354758	PSMA6	LITAF	0.952601
354759	CANX	RPS10	0.9526
354760	CTCFL	YPEL1	0.9526
354761	KIF22	LL22NC03-63E9.3	0.952598
354762	TCF12	TP53BP2	0.952598
354763	ZNF239	NOLC1	0.952597
354764	ZNF180	COX8A	0.952593
354765	ZNF677	IGBP1	0.952578
354766	ZNF610	AOAH	0.952577
354767	SMC3	CRYZL1	0.952576
354768	PAX6	LOC285074	0.952575
354769	ZNF813	STARD4	0.952573
354770	ID4	CDH16	0.952569
354771	ENO1	CAGE1	0.952565
354772	ZBTB39	AARS2	0.952561
354773	TRIM33	MGC2889	0.952558
354774	NEUROD1	SNAPC3	0.952557
354775	SOX6	CEACAM22P	0.952553
354776	HEY1	PI4KA	0.952549
354777	IKZF4	USP25	0.952548
354778	DUS3L	ATP11A	0.952544
354779	NUP107	PRMT6	0.952543
354780	YEATS4	C16orf62	0.952541
354781	HKR1	STRN3	0.952537
354782	RFX3	UGDH	0.952536
354783	OLIG1	TLE2	0.952536
354784	TMEM33	DTX3	0.952533
354785	ZNF549	RNF157	0.95253
354786	ZNF585B	STXBP5	0.952528
354787	UQCRB	FAM228B	0.952527
354788	SMUG1	FNBP1	0.952527
354789	SNAI2	NXN	0.952524
354790	IRF8	LINC01590	0.952524
354791	KLF11	RNF121	0.952522
354792	RUVBL1	FDFT1	0.952517
354793	ZNF160	SYT13	0.952512
354794	TAF9	RPL10A	0.952508
354795	TBX2	P2RX7	0.952507
354796	TEAD3	HDLBP	0.952507
354797	CEBPG	DOPEY2	0.9525
354798	BCL11A	SBNO2	0.952495
354799	ZNF140	SEL1L3	0.952494
354800	TAF7	FAT3	0.952491
354801	BHLHE40	ACKR4	0.95249
354802	FOXN2	SLC6A13	0.952486
354803	MLXIP	FAM134A	0.952482
354804	RAD21	SCAND1	0.952475
354805	MRPS25	GYS1	0.952472
354806	ZNF559	HDDC2	0.952468
354807	CHD2	WBP1L	0.952464
354808	GTF2I	FAM169B	0.952462
354809	ING4	PRPSAP1	0.952461
354810	E2F3	UBXN6	0.952457
354811	HMGB2	MRPS26	0.952456
354812	UBTF	CENPQ	0.952454
354813	ZNF423	ERAS	0.952452
354814	TCF7	TRPC1	0.952451
354815	NEUROD2	CGB1	0.952447
354816	ETV4	RRN3P3	0.952444
354817	TRIM69	PKNOX1	0.952443
354818	NR1H2	TMEM106C	0.95244
354819	ZNF484	PPP2R4	0.952439
354820	MRPL1	ARIH2	0.952436
354821	HMGN3	PC	0.952429
354822	ASH2L	CRLF3	0.952428
354823	SMAD4	FAM74A7	0.952428
354824	RAB7A	TEX30	0.952426
354825	NFE2L2	AFF3	0.952426
354826	SOX7	NUDCD3	0.952425
354827	ZNF107	SGOL1	0.952417
354828	SNAPC4	HSP90B2P	0.952409
354829	ZNF493	UQCC1	0.952408
354830	SCAND2P	ACHE	0.952408
354831	RFC2	EXOSC5	0.952407
354832	ILF2	VOPP1	0.952406
354833	HIRIP3	SETD8	0.952405
354834	ZNF2	C9orf84	0.952397
354835	ZNF589	RCOR3	0.952395
354836	ZNF687	C9orf156	0.952391
354837	ZNF513	ZNF485	0.952377
354838	ZNF410	MICALL1	0.952376
354839	THAP1	PKNOX2	0.952371
354840	ZNF761	SYNE4	0.952371
354841	FOXK1	G3BP2	0.952369
354842	BCL3	LOC284454	0.952367
354843	ZNF879	COLGALT1	0.952366
354844	ID1	KLHL4	0.952365
354845	CSNK2B	BTBD2	0.952362
354846	BHLHE22	CELF4	0.95236
354847	PAX6	CTAGE9	0.952359
354848	ZNF280B	EI24	0.952355
354849	ZNF837	LYG1	0.952354
354850	ZNF517	NOP14	0.952353
354851	AR	PDCL3P4	0.952353
354852	PROX1	TTC23	0.952347
354853	HIC2	ARL4C	0.952344
354854	ZNF287	TTC37	0.952341
354855	ZNF155	GOLIM4	0.952339
354856	SOX12	RPS6KB2	0.952335
354857	ZNF655	ZNF264	0.952331
354858	ZSCAN20	GRK4	0.95233
354859	RFXAP	NUP188	0.952324
354860	SNRPB2	PET117	0.95232
354861	TSN	FAM127B	0.952317
354862	NFIX	UQCRB	0.952313
354863	ZNF736	BCL10	0.952313
354864	FOXJ3	ZCCHC14	0.952313
354865	ZNF776	COBL	0.952312
354866	HIC1	RHBDD1	0.9523
354867	HSF1	SLC35F3	0.952294
354868	ETV3	STIL	0.95229
354869	ZNF777	CTSV	0.952283
354870	ZNF404	TAF1B	0.952282
354871	ZNF700	TCAF1	0.952281
354872	SPATS2	ADRB2	0.952279
354873	ZNF266	EMC1	0.952278
354874	EGR4	RAP2C	0.952276
354875	ZNF333	DARS	0.952272
354876	TSNAX	ARL11	0.952269
354877	ZNF845	PLAT	0.952267
354878	NPDC1	RABEP1	0.952267
354879	ZNF423	ADAM23	0.952264
354880	PAX6	NDRG3	0.952262
354881	E2F5	MXRA7	0.952257
354882	TCF15	LINC01504	0.952252
354883	CANX	TCEANC	0.952251
354884	ZNF266	CD163	0.95225
354885	RBM8A	ACOT1	0.95224
354886	AFF4	CHN1	0.952232
354887	RAN	CPNE1	0.95222
354888	HNRNPH3	NOP10	0.952218
354889	SETDB1	COL4A4	0.952217
354890	CHURC1	TRMT2A	0.952216
354891	ZNF813	PPP1R16A	0.952215
354892	PQBP1	GMPS	0.952215
354893	ZNF213	ZNF587	0.952214
354894	KCNIP1	S100A16	0.952212
354895	KDM4A	TP53BP1	0.952207
354896	ZIC2	C11orf24	0.952205
354897	ZNF316	ZNF34	0.952205
354898	NAP1L1	HMOX2	0.952204
354899	GMEB1	C10orf88	0.952203
354900	ZSCAN16	GGT6	0.952203
354901	CDK2AP1	ITFG1-AS1	0.952195
354902	ZNF773	FMO2	0.952192
354903	PQBP1	UQCRB	0.952191
354904	EEF1D	PLA2G2F	0.95219
354905	MECP2	ATP1A1	0.952187
354906	ZNF286A	HAS3	0.952182
354907	SIX1	JUP	0.952176
354908	BCL11A	PGAM1P5	0.952175
354909	RBM8A	ELAVL4	0.952175
354910	CBX3	GAREML	0.952174
354911	ZNF587	MUS81	0.952174
354912	ZNF445	RAD17	0.952173
354913	HMGB3	ARF1	0.952171
354914	PSMA6	TBP	0.952169
354915	ENO1	HTR1F	0.952165
354916	DMAP1	LRRC37BP1	0.952165
354917	STAU2	TMX1	0.952159
354918	ZFY	CCDC178	0.952155
354919	CERS4	MRPL11	0.952154
354920	CBFB	TOLLIP	0.952152
354921	PRRX1	NCAM2	0.95215
354922	MEF2C	PMP2	0.95215
354923	POU2F2	RBM15B	0.952146
354924	MYBL1	ECI2	0.952145
354925	NME1	PAIP1	0.952145
354926	EEF1D	TMC3-AS1	0.952142
354927	SREBF2	EP400	0.952142
354928	SPR	ADGRB2	0.952141
354929	EP300	POU3F3	0.952137
354930	MBD2	PATZ1	0.952136
354931	ZNF516	LDLRAD3	0.952136
354932	ZNF784	SNPH	0.952136
354933	ZNF43	RCHY1	0.952132
354934	ZNF707	GRIK2	0.95213
354935	ZNF254	TMEM60	0.952124
354936	SUPT20H	DCP1B	0.952123
354937	YOD1	KIF13A	0.952123
354938	BPTF	WFDC21P	0.952121
354939	ZMAT4	NPW	0.952115
354940	RAN	CCDC152	0.95211
354941	CHURC1	CERK	0.952106
354942	RBM17	RNF26	0.952101
354943	GCM1	MMP15	0.9521
354944	ZNF197	C6orf201	0.952098
354945	ZNF451	HYLS1	0.952098
354946	ARNT2	LRRC36	0.952094
354947	CERS4	ATP2B1	0.952092
354948	HNRNPC	PTPRZ1	0.952089
354949	ZNF671	PRPF4B	0.952081
354950	POU5F1	CH25H	0.95208
354951	PRDM5	KCCAT211	0.95208
354952	EGR3	SPC25	0.952074
354953	ZNF214	ARMC4	0.952071
354954	POU3F3	LRRC75A-AS1	0.952071
354955	TRIM33	DLL1	0.952065
354956	NFE2L1	METAP2	0.952062
354957	BRF1	PNRC1	0.95206
354958	HMX1	VSTM2A	0.952059
354959	RAB14	STAG2	0.952059
354960	YEATS4	ZNF534	0.952057
354961	LMO2	ANKRD36B	0.952057
354962	ZNF429	ENDOV	0.952054
354963	ZKSCAN3	LINC01347	0.952054
354964	KDM7A	LOC102723427	0.95205
354965	ZNF775	LOC101929439	0.952045
354966	EBF2	PPA2	0.952043
354967	ZFP62	MEGF8	0.952039
354968	MIEF1	ZNF253	0.952038
354969	ZNF18	TSPAN7	0.952031
354970	P4HB	ERAL1	0.95203
354971	GIT2	RAB14	0.952021
354972	ETV6	F13B	0.952021
354973	UBXN1	SARAF	0.952019
354974	ZKSCAN7	MMP9	0.952017
354975	RCOR1	BTBD17	0.952013
354976	ZC3H11A	SMC1A	0.952008
354977	RPL35	IDH3G	0.952007
354978	BCL11A	ULK1	0.952006
354979	HIRIP3	RCC1	0.952
354980	BAD	PSMD14	0.951999
354981	OTUD4	C22orf39	0.951996
354982	ZNF219	RAPGEF3	0.951995
354983	ZNF256	RNF7	0.951993
354984	ZNF770	GSE1	0.951987
354985	ODC1	HADH	0.951984
354986	ARNT2	HMGB3	0.951981
354987	DDIT3	MTERF1	0.95198
354988	H2AFZ	GALR1	0.951977
354989	RBBP9	NEK1	0.951977
354990	SSRP1	TP53I11	0.951975
354991	HMGB2	TERF2IP	0.95197
354992	CREB3L2	LOC101929698	0.951969
354993	ZNF85	NUP155	0.951965
354994	RNASEH2C	RPL7	0.951964
354995	GTPBP1	LAYN	0.951959
354996	IRF1	ZNF853	0.951957
354997	ZNF688	RANBP9	0.951957
354998	BCL11A	PSMC2	0.951955
354999	ZNF652	SFXN4	0.95195
355000	ZNF616	KLHL5	0.95195
355001	SOCS4	RAD23A	0.951948
355002	ZBTB18	YWHAB	0.951948
355003	ZNF713	ANKZF1	0.951947
355004	ARID3B	UGT8	0.95194
355005	VSX1	SMAD9	0.951938
355006	BAX	NOX4	0.951938
355007	NFE2L1	BRD4	0.951934
355008	U2AF1	ANXA10	0.951927
355009	ZNF451	TIPRL	0.951924
355010	ZNF383	ERF	0.951922
355011	TSN	MCM2	0.951922
355012	HMGB2	PI4KB	0.951919
355013	HSPA5	CLEC4G	0.951918
355014	ARX	TRMT11	0.951916
355015	ZBTB8B	OTUD5	0.951915
355016	ZBTB42	IL34	0.951913
355017	PSMA6	DRAIC	0.951912
355018	IKZF3	ATXN7L3B	0.951911
355019	ABL1	HM13-AS1	0.951911
355020	PARP1	TMEM72-AS1	0.951906
355021	ZNF717	PPP2R5C	0.951904
355022	ZNF239	SERPINA1	0.951901
355023	SMARCA5	COL6A1	0.951896
355024	ZNF287	MAMSTR	0.951895
355025	MYPOP	RPRM	0.951886
355026	LHX2	FAM172A	0.951885
355027	TFDP1	SFRP2	0.951878
355028	HIRIP3	COMMD9	0.951876
355029	KIF22	TAB1	0.951872
355030	MTHFD1	MRPS30	0.95187
355031	ZNF440	STEAP2	0.95187
355032	FUBP1	LDHA	0.951869
355033	AVEN	CENPB	0.951866
355034	RBM22	SLC43A2	0.951864
355035	ZNF107	COPS3	0.951858
355036	SFPQ	ZNF93	0.951857
355037	ZNF16	MPPED2	0.951856
355038	ZNF711	GMPR2	0.951856
355039	HSF1	CCDC8	0.951849
355040	EBF3	MZF1	0.951849
355041	ZNF714	LOC101928445	0.951843
355042	HIVEP1	PKD2	0.95184
355043	RPS6KA5	DMGDH	0.95184
355044	PIK3C3	C10orf107	0.951837
355045	HMX1	GLS	0.951836
355046	CREBZF	MYL12A	0.951836
355047	USF2	DUSP14	0.951835
355048	ZNF497	NIPA2	0.951834
355049	NHLH2	SLC18A1	0.951831
355050	ZNF423	PTBP1	0.951824
355051	ZNF107	ARHGEF10L	0.951823
355052	ZNF8	CENPL	0.951823
355053	SMARCA5	ATP5SL	0.951819
355054	CCNT2	PEA15	0.951817
355055	RARB	ARID1B	0.951813
355056	DMAP1	S100A11	0.951811
355057	AKR1A1	CRMP1	0.951809
355058	AGAP2	PDS5B	0.951808
355059	NEUROD2	DDX49	0.951808
355060	ABCF2	RAF1	0.951808
355061	AGAP2	CDKN2C	0.951806
355062	ZNF22	NOL8	0.951806
355063	EBF2	ALG14	0.951804
355064	PRNP	CCDC82	0.951803
355065	MYB	TMEM225	0.951802
355066	DIS3	CDC20B	0.9518
355067	ZNF526	THOC1	0.951793
355068	BPTF	CPSF3	0.951793
355069	CXXC1	CREB3L4	0.951791
355070	KLF8	SLC9A7	0.95179
355071	STAT5B	MCF2	0.951786
355072	UBB	ANKRD12	0.951786
355073	ZNF454	C19orf35	0.951786
355074	RPL35	LINC01117	0.951783
355075	HNRNPH3	SUPT4H1	0.951783
355076	ZCCHC17	PIP4K2C	0.951776
355077	ZNF281	NCRUPAR	0.951774
355078	SUZ12	ZNF638	0.951774
355079	ZNF91	MANEAL	0.951773
355080	CERS4	ADGRG6	0.95177
355081	HLX	AR	0.951763
355082	SF1	CEP97	0.951763
355083	MECOM	TBC1D24	0.951758
355084	ZFHX2	PKD1L1	0.951749
355085	BPTF	ATP5O	0.951745
355086	MAGEF1	LINC00102	0.951744
355087	ODC1	DDX56	0.951742
355088	TBX2	EDEM2	0.951742
355089	PSMC2	MAPRE2	0.951738
355090	ZXDA	LYRM5	0.951736
355091	NMRAL1	TMEM107	0.951733
355092	FOSL1	LZTS1-AS1	0.951732
355093	MTERF1	GNB4	0.951731
355094	KIF22	IKZF5	0.951729
355095	FEZ1	SMNDC1	0.951728
355096	LHX2	ZFP36L1	0.951727
355097	DR1	DCUN1D5	0.951727
355098	ZSCAN22	MRPL27	0.951726
355099	CSNK2B	MUC1	0.951722
355100	ZNF302	CDK5RAP2	0.951722
355101	ZNF436	B3GNT4	0.951714
355102	SIX4	TAS2R30	0.951713
355103	IRF6	NHLRC2	0.951711
355104	APEX1	NSMCE1	0.951707
355105	MLX	C1orf50	0.951706
355106	ZNF484	PFDN4	0.951706
355107	NF1	ZNF431	0.951705
355108	TSN	PRPSAP1	0.9517
355109	WDR83	AGAP1	0.951699
355110	TET1	COQ9	0.951699
355111	CERS6	CLHC1	0.951696
355112	HIVEP2	MLLT10	0.951694
355113	ZBTB4	SCRN1	0.951692
355114	EOMES	ASAP1-IT2	0.951685
355115	ELF4	CASP3	0.951681
355116	SOD1	GTPBP1	0.951679
355117	NME1	NCAM1	0.951676
355118	KIF22	TCTN3	0.951672
355119	HNRNPH3	AKR7A2P1	0.951672
355120	KLF17	SPAG6	0.951666
355121	ZNF34	RNF145	0.951664
355122	ZNF689	NTNG2	0.951662
355123	ZHX3	BPTF	0.95166
355124	MEIS2	CHID1	0.951656
355125	ZBTB11	CCDC36	0.951655
355126	SOX11	SNRNP70	0.951652
355127	SP2	ATG10	0.951649
355128	ZNF443	RNFT1	0.951646
355129	HBP1	ASB8	0.951637
355130	RBM22	OCIAD2	0.951636
355131	ING4	ARID4B	0.951633
355132	CBX3	LINC00534	0.951633
355133	MBTPS2	NKIRAS2	0.951633
355134	PURG	NLRP8	0.951628
355135	MEF2C	XAB2	0.951628
355136	KLF8	ENTPD1-AS1	0.951623
355137	ZBTB18	VDAC2	0.951622
355138	ZNF394	CRHBP	0.951619
355139	STAT4	ZNF417	0.951617
355140	ZNF718	RPS10	0.951612
355141	FOXN2	SUV420H2	0.951608
355142	NFAT5	STK25	0.951604
355143	FOS	C12orf56	0.951602
355144	CLK1	RB1CC1	0.951597
355145	HSPA1L	NOS3	0.951596
355146	SPATS2	MAGEB5	0.951595
355147	ZNF577	RNF157	0.951594
355148	DR1	SMARCA4	0.951587
355149	ZNF337	RELA	0.951584
355150	HES5	TIMM17B	0.95158
355151	HES7	LINC01055	0.95158
355152	ZNF326	ZNF814	0.951578
355153	LRRFIP1	LRP2	0.951575
355154	ZNF174	ALYREF	0.951574
355155	CERS5	NAPEPLD	0.951571
355156	TBX19	SLC26A3	0.951571
355157	ZNF77	CDK10	0.951571
355158	ING3	MYL12B	0.951567
355159	OTX1	TMEM253	0.951562
355160	CKMT1B	NR2F2-AS1	0.951561
355161	HDAC8	ZNF417	0.951558
355162	HES5	LOC401324	0.951557
355163	PAXIP1	ITGAD	0.951549
355164	ZNF92	AK3	0.951543
355165	GTF2A2	PSMC3	0.951543
355166	ZNF331	ZNRD1	0.951541
355167	AEBP2	NEK3	0.951539
355168	SF3B1	MRPL4	0.951538
355169	ZNF148	STAG3L2	0.951532
355170	NUCB1	ARMC2-AS1	0.951532
355171	ZNF784	ABCB8	0.95153
355172	SNRPB2	ZNF597	0.951529
355173	ONECUT2	LYPLA2P2	0.951519
355174	ZNF585A	GBP6	0.951518
355175	EGR3	BTG1	0.951516
355176	TFAP4	HNRNPM	0.951514
355177	SIX4	ACAD8	0.951513
355178	HMGB1	SNX29P1	0.951512
355179	LHX2	SETD5	0.951508
355180	PBX3	JMJD1C	0.951507
355181	SMARCB1	ASF1A	0.951505
355182	KDM5A	SNX1	0.951502
355183	TCF7	VSNL1	0.951497
355184	HMGB3	STRA6	0.951489
355185	ZNF883	BAHCC1	0.951486
355186	HHAT	CEL	0.951485
355187	SOX3	WDR35	0.951485
355188	ZNF358	IZUMO1	0.951483
355189	TIA1	RBM3	0.951482
355190	ZNF92	SDHAF2	0.951473
355191	RARG	NLGN4Y	0.951473
355192	FAAP24	MED21	0.951471
355193	GRHL1	CYP2E1	0.951471
355194	CYCS	PSENEN	0.951466
355195	USP39	COA4	0.951462
355196	ZNF764	FXR1	0.951461
355197	BPTF	LOC440434	0.951461
355198	XPA	RAB8B	0.95146
355199	ZNF528	ACD	0.951458
355200	MEIS1	ZNF181	0.951457
355201	RFX2	C22orf34	0.951451
355202	TIA1	MRPL20	0.951446
355203	YBX1	MASTL	0.951441
355204	RAN	IFNL4	0.951441
355205	SP2	SERPING1	0.951439
355206	KLF8	CTSA	0.951437
355207	ZNF788	GTF3C2	0.951434
355208	KDM5B	MAP2	0.951434
355209	SOX4	STPG2-AS1	0.95143
355210	APEX1	FXR1	0.951427
355211	ELK4	GPR6	0.951425
355212	USF2	NFIC	0.951425
355213	SP110	MAGI1-AS1	0.951424
355214	DMRT3	LOC101928222	0.951423
355215	ZNF75A	SPAG1	0.951423
355216	ZNF76	INSR	0.951422
355217	TIMM44	ASL	0.951422
355218	HDAC2	ZNF100	0.951418
355219	GTF3C2	DFNA5	0.951415
355220	TOB2	MTF2	0.951415
355221	MTHFD1	GGA2	0.951412
355222	SOX4	GART	0.951412
355223	DIABLO	SMYD3	0.951411
355224	ZNF8	PLS3	0.95141
355225	NME1	ERH	0.951409
355226	KLF8	LOC100996251	0.951408
355227	EPAS1	RDH10	0.951408
355228	FOXM1	SOX7	0.951407
355229	HDAC2	NSMCE4A	0.951407
355230	MAFF	TXLNA	0.951406
355231	FOXJ3	POLR2B	0.951406
355232	IRF7	LOC101926963	0.951404
355233	PDCD11	CDK4	0.951398
355234	MYBL2	NINL	0.951393
355235	RXRA	CLDN10	0.951391
355236	ADNP	SNORA46	0.951385
355237	NEUROG1	ATP6V0E1	0.951385
355238	HDX	RABGGTA	0.951384
355239	ZNF30	RGMA	0.951383
355240	ZNF649	TMEM132B	0.951381
355241	ZNF782	TLE6	0.951378
355242	ANXA11	PRSS3	0.951368
355243	SMARCA1	CHRFAM7A	0.951367
355244	HMGB1	PSMD6	0.951366
355245	USF2	SRGAP2D	0.951364
355246	ZNF766	CH25H	0.951363
355247	ZNF614	LRRC37A4P	0.951362
355248	ZFP62	RRN3P3	0.951361
355249	RBBP5	ASPDH	0.951358
355250	PLAG1	SRSF8	0.951356
355251	OTUD4	ATXN7	0.951354
355252	SMARCA5	PRDM8	0.951354
355253	EOMES	ACLY	0.951348
355254	YWHAE	PDCL3	0.951346
355255	ZNF699	MAP2K7	0.951346
355256	CLOCK	ACAD9	0.951343
355257	ZMAT4	SRSF9	0.951343
355258	CRTC2	TMEM190	0.951338
355259	MBD1	NUCKS1	0.95133
355260	ZNF324	NOL11	0.951328
355261	ZNF44	MID1	0.951325
355262	ATF6	TPM2	0.951316
355263	IRF1	PWP2	0.951313
355264	CSNK2B	CDCA4	0.951311
355265	CRTC2	CTNND2	0.95131
355266	CYCS	FOXC1	0.951307
355267	CREB3L1	C5orf51	0.951304
355268	KMT2A	RAB3GAP2	0.951301
355269	ZNF664	ASPH	0.9513
355270	CNOT4	SNAP25	0.951299
355271	KLF7	MIATNB	0.951297
355272	RPL35	HDDC2	0.951297
355273	ZNF787	DMPK	0.951295
355274	SMAD1	FAM49A	0.951295
355275	APEX1	S100A1	0.951292
355276	RARG	ACSM2B	0.951291
355277	ZNF169	PAQR8	0.951289
355278	ZNF845	GNG5	0.951286
355279	ZNF135	PSMD9	0.951285
355280	SMAP2	RNVU1-20	0.951285
355281	ZNF181	LLPH-AS1	0.951283
355282	ZNF71	MXI1	0.951282
355283	EWSR1	TTL	0.951281
355284	ESRRG	PRKAR2B	0.951277
355285	HIF1A	CD200R1	0.951274
355286	SMAD7	ATP9A	0.951274
355287	ZNF260	CEBPZ	0.951272
355288	TFCP2	KRTAP5-AS1	0.95127
355289	ZNF821	WDR77	0.951262
355290	RFX1	NDUFA7	0.951262
355291	GTF3A	TSTD1	0.951261
355292	SMAD4	PRR36	0.951261
355293	ASAP3	PDHX	0.951259
355294	HEY1	NMT1	0.951257
355295	MRPL2	DDX21	0.951255
355296	ZNF628	KATNAL2	0.951251
355297	CREB1	ARPC4	0.951249
355298	MAF	TWF1	0.951246
355299	SP5	POMGNT1	0.951246
355300	ZNF565	GLUD1	0.951246
355301	MAFB	ZNF273	0.951245
355302	DPF1	HS3ST5	0.951243
355303	ID4	CCM2	0.951242
355304	SALL2	SQLE	0.951237
355305	ZNF486	TMEM18	0.951235
355306	ZNF711	NEDD4L	0.951235
355307	CYCS	HNF1A	0.951234
355308	RFX5	CCT6P1	0.951231
355309	GTF3C5	DRG1	0.951229
355310	ZNF582	ABCA6	0.951227
355311	RFX1	ARPIN	0.951225
355312	MBNL2	CLEC4E	0.951223
355313	ZNF706	RPP30	0.951213
355314	DUSP22	GNPTAB	0.951212
355315	ZNF830	ZNF791	0.95121
355316	MTA3	TRAF2	0.951209
355317	ZFHX3	BRD7	0.951209
355318	CNOT4	MS4A7	0.951207
355319	TPI1	TACC3	0.951207
355320	CHURC1	ECI2	0.951205
355321	ZNF117	OLFM1	0.951204
355322	TFEB	CD84	0.951204
355323	ZNF99	MRPL46	0.951201
355324	ZNF681	MACC1	0.951198
355325	RFX7	CENPK	0.951196
355326	ZFP82	LOC101928841	0.95119
355327	KIAA0907	GAS7	0.951187
355328	ZNF704	SEC22C	0.951186
355329	CDK2AP1	FNTA	0.951184
355330	RAN	CGGBP1	0.951183
355331	RPS10	ORMDL2	0.951182
355332	ZNF639	NHLH2	0.951179
355333	ZNF124	GFRA3	0.951174
355334	DPF1	BACH2	0.951173
355335	ZNF57	PNPLA6	0.951172
355336	ZNF24	TXNL4A	0.951168
355337	ZNF706	ATRAID	0.951166
355338	RBM3	RAB8B	0.951163
355339	CHURC1	CCDC50	0.951161
355340	ZEB2	RPS13	0.951157
355341	HSF2	DSN1	0.951155
355342	KIF22	SLC43A2	0.951154
355343	ZNF229	UBL7	0.95115
355344	FUBP1	CALD1	0.95115
355345	RREB1	C9orf153	0.951149
355346	NR4A2	TMEM161B	0.951143
355347	YWHAE	NARF	0.951134
355348	MTERF1	KY	0.951134
355349	ZNF580	SHISA2	0.951133
355350	ZNF45	SCARNA2	0.951131
355351	ZNF445	NREP	0.95113
355352	ZNF789	IKBKB	0.95113
355353	UBE2K	HIP1R	0.951129
355354	ECSIT	INIP	0.951128
355355	CBX7	RPP21	0.951127
355356	STAT1	SLMO2	0.95112
355357	HIC2	PLEKHA1	0.951114
355358	SP100	FAM86EP	0.95111
355359	SNRPB2	SFRP2	0.95111
355360	TCF7	U2AF1	0.95111
355361	RPS10	HNRNPA3	0.951108
355362	ZNF714	RLN1	0.951108
355363	MTHFD1	POLDIP2	0.951104
355364	ATF6	LOC101929607	0.951104
355365	ZNF524	MCCC1	0.951103
355366	ZBTB2	TMEM132D	0.951101
355367	ISL1	C1QL4	0.951099
355368	SP8	HES1	0.951092
355369	ZNF530	LOC401463	0.95109
355370	ZNF503	ANKRD30BL	0.951089
355371	HIC1	RHOBTB3	0.951089
355372	HEY1	ATP5G2	0.951088
355373	PITX1	IGFBP4	0.951084
355374	ZNF574	SLC35G2	0.951084
355375	ZNF234	SEC24B	0.951079
355376	CERS4	TUBGCP5	0.951075
355377	MYNN	PHF3	0.951073
355378	ZNF547	CACNB4	0.951069
355379	ZNF701	BCKDHA	0.951069
355380	GLIS2	TACC3	0.951069
355381	SMARCA4	SLCO4A1-AS1	0.951069
355382	DMBX1	CLDN6	0.951068
355383	RAD21	EXOC3L1	0.951066
355384	ZNF468	MDP1	0.951065
355385	THAP11	LOC101927708	0.951065
355386	SIM2	BBS2	0.951065
355387	ZNF131	ALDH16A1	0.951062
355388	ZNF606	RNF214	0.95105
355389	RUNX2	TBC1D17	0.951047
355390	ZNF569	PRKAR2B	0.951044
355391	H2AFZ	SLC35G5	0.951042
355392	LSM6	KCNJ2-AS1	0.95104
355393	ZBTB41	ELMO2	0.95104
355394	CELF4	GDAP1L1	0.951038
355395	ZNF586	BTBD3	0.951038
355396	FUBP1	IFNGR1	0.951036
355397	PBX3	DDX49	0.95103
355398	DMRTA2	IL26	0.951029
355399	MAFF	SHC1	0.951029
355400	E2F6	HMBS	0.951027
355401	ZNF324	KAT8	0.951027
355402	ARID3A	TMEM179B	0.951026
355403	REST	FLJ42969	0.951026
355404	ZHX1	VNN2	0.951023
355405	CREB3L2	ADGRB3	0.951016
355406	SMAD3	ITIH3	0.951014
355407	SNAI1	GPR78	0.951013
355408	CRTC2	SLC44A2	0.951008
355409	GLIS2	PHEX-AS1	0.951008
355410	ZNF713	SCN3B	0.951008
355411	MYPOP	LOC441178	0.951006
355412	CERS5	ZMAT4	0.951003
355413	SPR	RFPL2	0.951001
355414	TCF3	TMEM121	0.951001
355415	SIM2	NFRKB	0.951001
355416	SP2	CFL1	0.951
355417	ASH2L	ZNF529-AS1	0.950999
355418	HSF2	SP1	0.950996
355419	RBFOX2	EIF3H	0.950993
355420	GTF2I	STX8	0.950992
355421	GMEB2	VHL	0.950989
355422	MIOS	GFI1B	0.950987
355423	SOD1	SRM	0.950983
355424	ZNF496	RNF111	0.950979
355425	ZNF568	CHST14	0.950975
355426	RPS10	CENPJ	0.950968
355427	GTF2A2	PLCXD2-AS1	0.950958
355428	OTX1	GNG11	0.950955
355429	ZNF440	GUCA1B	0.950948
355430	ZNF704	HSF2	0.950948
355431	AR	SH3BP1	0.950945
355432	BCLAF1	ANKRD32	0.950944
355433	KLF12	MPZ	0.950944
355434	SUPT20H	C11orf49	0.95094
355435	SALL3	VBP1	0.950939
355436	ZMAT4	PHPT1	0.950933
355437	EWSR1	IVNS1ABP	0.950933
355438	HMGB2	DANCR	0.950932
355439	RFX1	FAM163B	0.950932
355440	ZNF322	PACRGL	0.950932
355441	H2AFZ	STT3B	0.95093
355442	ZNF202	EZR	0.950929
355443	ZNF22	LRP4	0.950924
355444	ZNF79	MCM8-AS1	0.950919
355445	RUFY3	TCAF1	0.950918
355446	ZNF37A	EMC3	0.950914
355447	MAP4K2	LOC101928530	0.950911
355448	ZKSCAN3	PALD1	0.950911
355449	HDAC2	SPAG7	0.950909
355450	THAP5	FAM204A	0.950909
355451	ZBTB46	SMIM18	0.950908
355452	DNMT1	CDC20B	0.950907
355453	MECOM	LOC101927907	0.950904
355454	ZNF214	DPAGT1	0.950901
355455	HMGB3	ARPC5L	0.9509
355456	ETV1	SFRP1	0.950889
355457	CBX3	CDCA4	0.950888
355458	ZNF607	TCF20	0.950879
355459	FEZF2	CSNK1A1L	0.950878
355460	BCL6	CLASRP	0.950876
355461	NCOR1	CASC4	0.950871
355462	PBX1	SUV420H1	0.950869
355463	HSPA1L	MON1A	0.950867
355464	ZNF276	MAP3K3	0.950856
355465	FOXK1	ARID4A	0.950852
355466	SCRT2	NEUROD4	0.95085
355467	STAT1	TIA1	0.950846
355468	PEG3	DSTNP2	0.950845
355469	DAB2	MEF2C-AS1	0.950844
355470	ARID3B	RPL14	0.950839
355471	NFIB	N4BP2L2	0.950836
355472	ZNF653	SNRK-AS1	0.950832
355473	NF1	MOXD1	0.950829
355474	ZBTB17	APTR	0.950826
355475	KLF15	CREB3L2	0.950826
355476	PARP1	MTA2	0.950822
355477	CLOCK	RAB3IP	0.950819
355478	HIST2H2AB	SYPL2	0.950817
355479	ZNF302	PPOX	0.950817
355480	ZNF629	MRPL1	0.950816
355481	SMARCA5	IMPDH2	0.950816
355482	HLCS	LOC646626	0.950812
355483	BAX	ANP32AP1	0.950812
355484	CTBP2	TRIM60	0.950809
355485	ZNF652	GTF2H1	0.950808
355486	PTPMT1	RBP1	0.950805
355487	TFDP2	LOC441081	0.950804
355488	ZNF625	RASSF10	0.9508
355489	ZNF326	FKBPL	0.9508
355490	TEAD4	EVADR	0.950794
355491	PBX3	BOLL	0.950789
355492	ZNF3	PIAS2	0.950788
355493	ELK4	CEBPE	0.950783
355494	NHLH1	LOC101927322	0.950782
355495	ZNF788	AHCY	0.950779
355496	ZSCAN25	RCE1	0.950778
355497	RBPJ	PIGT	0.950773
355498	NCALD	MAP2	0.950765
355499	POU4F2	PAM16	0.950764
355500	ZNF22	ATXN10	0.950763
355501	ZNF362	CLDN12	0.950761
355502	HKR1	ESYT2	0.95076
355503	CYCS	CCDC59	0.950757
355504	HDAC6	SLC9C1	0.950753
355505	ZSCAN25	KCNF1	0.950751
355506	ZNF114	MUM1	0.950748
355507	HMGN3	CASC6	0.950747
355508	PRDX5	ACADM	0.950745
355509	SIN3A	HSDL2	0.950745
355510	SMAD1	RSPRY1	0.950744
355511	APEX1	TAS2R30	0.95074
355512	UBB	JMJD1C	0.950734
355513	RBFOX2	MBOAT2	0.950731
355514	PKM	LDB2	0.950727
355515	ZNF566	CXCL12	0.950725
355516	ZNF385A	ARPC1A	0.950724
355517	TRIM69	CCDC96	0.950723
355518	MKX	INSIG1	0.95072
355519	ZNF101	IL6	0.950718
355520	ZNF441	C17orf51	0.950713
355521	RFXANK	CR2	0.950707
355522	SREBF1	ID4	0.950707
355523	ZFP28	ECHDC3	0.950706
355524	ZNF689	IGBP1	0.950704
355525	KLF6	TMEM192	0.950701
355526	AHCTF1	ZNF780A	0.9507
355527	ZNF441	PCBP4	0.950698
355528	GTF2A2	SF3B1	0.950698
355529	REL	LRRC20	0.95069
355530	CYCS	ACBD6	0.950688
355531	ABCF2	FZD3	0.950687
355532	ZIK1	AP1M2	0.950686
355533	NFYB	ACOT7	0.950685
355534	SOX4	CIB1	0.950683
355535	JDP2	FAM19A4	0.950682
355536	CD59	TAF11	0.950677
355537	TBX6	PRKD2	0.95067
355538	SMAD1	NRXN1	0.950668
355539	RPL6	PDIA4	0.950663
355540	SP3	PURA	0.950663
355541	TCF4	NSRP1	0.950663
355542	NR4A2	LOC200772	0.950663
355543	PHF21A	LOC100506406	0.950662
355544	TCEAL2	NCAPG2	0.950658
355545	NFAT5	CDHR5	0.950654
355546	MYRF	OR11A1	0.950654
355547	ZNF146	FADS2	0.950654
355548	HNRNPH3	CDC25B	0.95065
355549	GTF2B	POR	0.950648
355550	ZBTB46	C6orf163	0.950645
355551	A1CF	GPR89B	0.950643
355552	HIC2	CYP3A7	0.950641
355553	NR2F6	ZADH2	0.950638
355554	USP39	BANP	0.950638
355555	SOX9	CAMK1D	0.950637
355556	ETFB	GNA13	0.950635
355557	ZNF148	AGO4	0.950634
355558	ZNF772	DAGLA	0.950634
355559	NELFB	SLC33A1	0.950623
355560	KLF10	MRPS6	0.950622
355561	APEX1	TRIM36	0.950621
355562	UTP18	AKIP1	0.950618
355563	SFT2D1	LANCL1	0.950617
355564	SOX5	USP28	0.950617
355565	ZNF333	LYG2	0.950614
355566	AGMAT	CSTF3-AS1	0.950611
355567	ZIC5	LOC102724450	0.95061
355568	SPATS2	DHRS7	0.950609
355569	ZEB1	MPLKIP	0.950604
355570	ZNF267	TWSG1	0.950604
355571	TOPORS	KLF3	0.950602
355572	P4HB	POC1A	0.950596
355573	HMX1	SELPLG	0.950596
355574	XPA	TLR4	0.950594
355575	EOMES	GABRA2	0.950592
355576	ADARB1	SMCR5	0.950592
355577	FOXN3	ARFRP1	0.95059
355578	TERF2	CNOT1	0.950589
355579	CIC	CC2D2B	0.950589
355580	ZMAT2	HNRNPA2B1	0.950585
355581	ZSWIM1	UBTD2	0.950583
355582	SSBP3	MRFAP1L1	0.950573
355583	RBAK	PUS3	0.95057
355584	ZNF302	PDHX	0.950566
355585	ZBTB24	ULK4P3	0.950562
355586	SETDB1	ASGR1	0.95056
355587	ZNF335	EEF1B2	0.950559
355588	GLI3	PLA2R1	0.950559
355589	GLI1	CTH	0.950559
355590	ZBTB43	DCTN5	0.950558
355591	ZNF706	RBM22	0.950558
355592	NFE2L2	PSMD2	0.950557
355593	NME1	ATAT1	0.950557
355594	SMARCC2	NBR1	0.95055
355595	GRHL2	EIF2AK2	0.950549
355596	TRIM66	TSPEAR-AS2	0.950546
355597	HDAC2	TP53BP1	0.95054
355598	TIA1	GLIDR	0.950539
355599	TSNAX	LINC01128	0.950537
355600	HES4	PHB2	0.950536
355601	HIF3A	GUF1	0.950533
355602	PAX6	CNDP1	0.950532
355603	ZFP62	SNAR-C3	0.950527
355604	MSRA	TMEM132A	0.950526
355605	ZNF253	PLA2G12A	0.950526
355606	LARP1	DUSP28	0.950525
355607	HP1BP3	LCORL	0.950524
355608	RFX1	CAD	0.950523
355609	ZSCAN1	MAP1B	0.950523
355610	HIVEP1	DAZAP2	0.950522
355611	ZNF707	RSPH3	0.950522
355612	KDM5B	ERC1	0.950519
355613	ARG2	HLA-DQB1	0.950519
355614	ZNF554	GTF2H5	0.950514
355615	MXI1	TUBGCP3	0.950511
355616	SPATS2	SLC25A46	0.950511
355617	ADNP2	DTL	0.95051
355618	FANK1	NCF2	0.950508
355619	KDM4A	MTUS1	0.950504
355620	RIOK2	LACE1	0.950503
355621	NCOR1	SESN3	0.9505
355622	SNRPB2	BOD1	0.950499
355623	ID1	LOC102577426	0.950498
355624	RBBP5	ATP6V0B	0.950495
355625	ZNF121	MFSD9	0.950492
355626	ZNF316	NIFK	0.950487
355627	RUFY3	SLC5A7	0.950486
355628	H2AFY	KIF20A	0.950485
355629	PHLDA2	AQP11	0.950485
355630	DAZAP1	TMEM184B	0.950483
355631	MYCN	LYRM2	0.950479
355632	SMC3	LILRA1	0.950479
355633	MSI2	LOC101929234	0.950478
355634	TAF1A	CATSPER2P1	0.950475
355635	RAB18	COTL1	0.950468
355636	SRRM3	LINCR-0002	0.950468
355637	ZNF597	OXR1	0.950464
355638	DUSP22	ALDOC	0.950464
355639	AHR	POLK	0.950459
355640	NEUROD1	APOM	0.950452
355641	ID4	LINC00967	0.950452
355642	ZXDC	MVB12A	0.95045
355643	ZNF175	DAPK2	0.950449
355644	NHLH1	APBA2	0.950442
355645	CCDC25	MYOM3	0.950441
355646	KLF2	ABI3	0.95044
355647	ZNF721	LOC101928254	0.950439
355648	KLF13	GPC1	0.950438
355649	RNF138	LINC01551	0.950438
355650	ZNF410	PABPC1	0.950436
355651	NEUROD1	LOC100507140	0.950435
355652	SP4	LOC283575	0.950434
355653	ZNF436	ALDH1L2	0.950432
355654	ARFGAP1	DXO	0.950431
355655	IKZF2	PHLDA2	0.950429
355656	PROX1	PRR14	0.950428
355657	ZNF439	RPL21P44	0.950424
355658	NFE2	LDLRAD1	0.950421
355659	NCOR1	CYP24A1	0.950419
355660	THOC2	PRPF40B	0.950418
355661	PEG3	DCUN1D4	0.950418
355662	SNRPB2	MYO7B	0.950416
355663	ZFX	NKRF	0.950414
355664	USP39	CD59	0.950411
355665	ZNF436	LINC00314	0.950411
355666	NR3C2	LOC100422737	0.95041
355667	PIK3C3	IFITM10	0.950408
355668	DAB2	TMEM126A	0.950407
355669	ZNF581	AES	0.950403
355670	ZHX1	LOC101927244	0.950403
355671	NUAK2	BCDIN3D	0.950403
355672	ZNF397	ACSL6	0.950403
355673	ZNF324	STMN3	0.950401
355674	FOS	OPHN1	0.9504
355675	RXRB	SENP1	0.9504
355676	NR2F1	ARHGAP21	0.950395
355677	MBNL2	PAXIP1-AS2	0.950388
355678	MEIS2	CD300A	0.950386
355679	KIF22	GPCPD1	0.950379
355680	NFIA	RAP1B	0.950377
355681	RFC2	PRMT7	0.950365
355682	ZNF90	NSUN5P1	0.950362
355683	ZNF542P	SHANK2-AS1	0.950361
355684	GPD1	CALN1	0.95036
355685	KLF7	LOC101929607	0.950355
355686	ZNF343	LCN12	0.950351
355687	AFF4	CNBD2	0.950348
355688	GCM1	ARHGAP11A	0.950343
355689	EGR1	C9orf117	0.950343
355690	MXD4	NPIPB15	0.950342
355691	ZNF28	CH17-340M24.3	0.950342
355692	TEAD3	ALDH3A2	0.950339
355693	LEF1	KRT17P5	0.950335
355694	ZBTB14	ARID3C	0.950333
355695	ZNF212	CASC8	0.950332
355696	FOSB	BHLHE22	0.950329
355697	DLX6	CRYZ	0.950328
355698	RBM8A	GXYLT1P3	0.950325
355699	ZNF688	USF2	0.950325
355700	ZNF692	MRPL55	0.950322
355701	ZNF367	SGCB	0.95032
355702	ZNF264	PCBP2	0.950317
355703	ZNF460	CCDC65	0.950317
355704	ZSCAN31	RITA1	0.950311
355705	ZNF720	LSM1	0.950311
355706	RFX5	WDR78	0.95031
355707	ECSIT	NDUFB10	0.95031
355708	ELK4	ABCC6	0.950309
355709	ZNF816	MALAT1	0.950309
355710	HMGB3	SMIM14	0.950309
355711	HMGA2	TBC1D15	0.950307
355712	ZNF80	RINL	0.950307
355713	ZNF214	RCN3	0.950306
355714	ZNF71	CCNYL1	0.950293
355715	NR4A3	SHANK1	0.950292
355716	NR6A1	STAT3	0.950291
355717	NFYB	ZNF318	0.950291
355718	TPI1	GPAA1	0.950289
355719	MORN1	LMOD3	0.950288
355720	HNRNPH3	DPP7	0.950287
355721	LUZP2	CYP46A1	0.950286
355722	SUCLG1	STPG2	0.950286
355723	AGGF1	MAFG-AS1	0.950285
355724	ZNF555	AGAP1	0.950284
355725	TPI1	PNPLA2	0.950283
355726	ILF2	RNASEH2B	0.950279
355727	SP1	HAUS5	0.950278
355728	HSPA1L	ARHGEF26	0.950278
355729	NELFE	KLF6	0.950277
355730	SMAD9	SMARCA5-AS1	0.950275
355731	FIP1L1	THAP7	0.950272
355732	ZSCAN30	XYLT1	0.950271
355733	ZIC4	LIG3	0.95027
355734	CREB5	WWC2-AS1	0.950266
355735	KMT2A	MYH3	0.950264
355736	ZNF135	PLXNA4	0.950262
355737	HCFC1	HIPK1-AS1	0.950261
355738	TIA1	RD3L	0.950259
355739	KDM4C	TDRD15	0.950259
355740	ZNF714	LOC81691	0.950258
355741	ZBTB1	WDR26	0.950257
355742	NONO	VPS45	0.950255
355743	ZNF664	AHNAK2	0.950254
355744	CHD1	HMBS	0.950253
355745	ZNF131	ACBD7	0.950253
355746	IRF9	CCDC91	0.950244
355747	HDAC2	NDUFS1	0.950243
355748	E2F2	CLSPN	0.950241
355749	NRL	ZNF23	0.950241
355750	ATF5	KIAA0895L	0.950238
355751	CPTP	STEAP3	0.950233
355752	TFAM	FAM127C	0.950233
355753	NR2F1	FLNC	0.950231
355754	HMGB3	SIX5	0.95023
355755	TPI1	SMIM7	0.950227
355756	IRF5	SMPD4	0.950221
355757	ZNF566	ASAP1	0.950221
355758	RAN	FGD3	0.95022
355759	DR1	BRD3	0.950218
355760	ATF4	PTCHD3	0.950218
355761	SIX1	VWA8-AS1	0.950216
355762	RBBP5	LRRC75B	0.950212
355763	AVEN	IFT22	0.950206
355764	PEG3	HOTAIR	0.950202
355765	DMRT2	SMG1P2	0.950199
355766	ZFP62	SCUBE3	0.950191
355767	RBPJL	ZNF525	0.95019
355768	TBPL1	SLCO4A1-AS1	0.950186
355769	BCL11B	DEPDC1-AS1	0.950184
355770	SF3B1	TAF11	0.950183
355771	SMARCA1	GUF1	0.950181
355772	ZNF536	ATCAY	0.95018
355773	SALL4	BBOX1-AS1	0.95018
355774	PKM	DTD2	0.95018
355775	ZNF524	TANGO2	0.950177
355776	SMAD5	FBXO42	0.950177
355777	FOXJ1	SNORA19	0.950176
355778	ZKSCAN3	DTX3	0.950175
355779	CUX1	ATP6V0B	0.950174
355780	ZNF460	LOC101928834	0.950173
355781	TRIM69	CLCN7	0.950168
355782	NF1	RNF14	0.950167
355783	ZNF449	LOC441601	0.950166
355784	ZSCAN25	NR2C1	0.950165
355785	IRF3	HRCT1	0.950165
355786	CXXC1	EXTL2	0.950162
355787	ZNF112	GADD45A	0.950161
355788	FOXN2	PERP	0.950159
355789	TOPORS	RBM25	0.950159
355790	TERF1	TRIM2	0.950158
355791	NR2F2	LOC101927023	0.950158
355792	PRDM10	STOML2	0.950157
355793	JDP2	SLC18A3	0.950156
355794	PHF2	PLEKHG5	0.950149
355795	PROX1	ATOH7	0.950146
355796	INSM2	LINC01192	0.950145
355797	RNF138	ASCC3	0.950145
355798	UBB	ERH	0.950145
355799	RARG	CCKAR	0.950141
355800	NR1H3	ZNF517	0.950141
355801	EBF1	C8orf86	0.950139
355802	ZNF878	TAZ	0.950139
355803	ZNF580	UNQ6494	0.950137
355804	DNMT1	PRR11	0.950132
355805	ZNF324B	SH3RF3-AS1	0.950131
355806	KDM5D	COL4A2-AS1	0.950125
355807	CTBP1	SUCO	0.950123
355808	SUCLG1	RASSF1	0.950123
355809	SIN3A	KRT15	0.950121
355810	HBP1	CRYGC	0.950112
355811	CHD1	NCAPH2	0.950111
355812	ADARB1	GPR85	0.950111
355813	HBP1	GFM1	0.95011
355814	KDM7A	IL2RB	0.95011
355815	IKZF2	PRCAT47	0.950107
355816	NONO	LOC101927901	0.950106
355817	DUSP22	PABPC5-AS1	0.950105
355818	MIOS	LOC100129138	0.950104
355819	HNRNPH3	EIF3F	0.9501
355820	PLAG1	HSP90AB1	0.950095
355821	MBTPS2	DCLK2	0.950094
355822	ZNF785	C16orf72	0.950094
355823	ZNF677	KRTAP10-4	0.950093
355824	PQBP1	CEP41	0.950093
355825	ZNF503	TMEM52	0.95009
355826	DLX2	ASPSCR1	0.950088
355827	HMGA1	LOC79160	0.950085
355828	KDM7A	CNTNAP5	0.950084
355829	ZKSCAN1	SLC6A11	0.950077
355830	MBD2	ARHGAP17	0.950076
355831	PTPMT1	ACTR6	0.950075
355832	CREBL2	LOC101928766	0.950073
355833	TSN	LINC00967	0.950071
355834	SALL2	TIPARP	0.950071
355835	SNRPB2	ARFGEF3	0.950068
355836	SREBF1	ARIH2OS	0.950067
355837	ZNF98	LOC101927765	0.950067
355838	SNAPC4	LINC01608	0.950067
355839	EEF1D	THEGL	0.950066
355840	KLF12	HP09025	0.950065
355841	ZNF227	GABARAPL1	0.950063
355842	GRHPR	OPA1	0.950059
355843	TCF4	DEPDC1	0.950057
355844	FOXO4	ARHGDIG	0.950055
355845	RBMS1	APBB3	0.950055
355846	CTCFL	WNT9A	0.950054
355847	HDAC3	PRRG2	0.950052
355848	ZSWIM1	ZDHHC2	0.950052
355849	HMGN3	PRPF8	0.950049
355850	ZNF823	PARP6	0.950041
355851	ZNF460	LOC284412	0.950041
355852	AEBP2	C9orf170	0.95004
355853	ZNF420	ERCC6L	0.950038
355854	ELF2	LOC439994	0.950035
355855	CXXC1	SLC15A5	0.950035
355856	ZNF791	LINC01549	0.950034
355857	RBPJL	SLC5A1	0.950033
355858	CBFB	SERPINC1	0.950032
355859	VAX1	LOC283045	0.950031
355860	ZNF71	FRG2	0.950029
355861	ZNF671	FOXD1	0.950027
355862	SUZ12	PRMT8	0.950024
355863	ARNT	TMEM174	0.950021
355864	HSF1	BIRC5	0.950018
355865	ZNF658	NOX1	0.950017
355866	FOXO1	TTTY10	0.950016
355867	TFDP2	FAM179A	0.950014
355868	ZFP3	ARID3B	0.95001
355869	TGIF2	BRE	0.950004
355870	ZNF383	SYT10	0.949996
355871	ING3	LOC101927907	0.949992
355872	ZNF232	C3orf56	0.949991
355873	ZNF740	HMG20B	0.94999
355874	ZNF114	CTSC	0.94999
355875	ZNF548	FAM47E	0.949988
355876	ARX	TSGA13	0.949987
355877	ZNF621	TBPL1	0.949986
355878	ARID5B	ATP6V0D1	0.949986
355879	NR6A1	FJX1	0.949982
355880	TFDP1	PTAR1	0.949979
355881	ZNF283	NT5DC2	0.949978
355882	HEY1	CXorf67	0.949977
355883	ZNF229	FAM107A	0.949974
355884	POLR2A	RFX3-AS1	0.949972
355885	H2AFY	C19orf48	0.949968
355886	SMC3	ICAM2	0.949964
355887	ESR2	LOC101927416	0.949955
355888	FOXN3	FAM13A	0.949953
355889	LARP4	FER1L4	0.949952
355890	HIST2H2BE	LINC00426	0.949946
355891	ID4	NALCN-AS1	0.949944
355892	CELF4	RPA4	0.949944
355893	USF2	CREBBP	0.949943
355894	LYL1	RUNX1-IT1	0.949941
355895	STAT5B	C17orf50	0.949941
355896	POLE4	LOC401286	0.94994
355897	ILF2	LOC388882	0.949938
355898	ZNF736	FLG	0.949937
355899	MRPS25	GPANK1	0.949937
355900	TCF12	FN3KRP	0.949937
355901	MRPL2	LINC01053	0.949935
355902	KLF11	LOC101929696	0.949934
355903	KLF2	LOC338694	0.949932
355904	THRB	WWP2	0.94993
355905	ZNF716	TMEM263	0.949929
355906	PRDM13	HUS1B	0.949927
355907	CD59	UCP2	0.949924
355908	ACAA1	LOC102503427	0.949923
355909	NMI	LOC102724601	0.94992
355910	TFEB	PRR36	0.949919
355911	PDCD11	SLC22A2	0.949918
355912	NONO	RPS27	0.949918
355913	CCDC25	LDB3	0.949918
355914	IRF2	HM13-AS1	0.949915
355915	EDN1	PODN	0.949911
355916	GADD45A	LOC101927829	0.949903
355917	TET1	PRMT2	0.949898
355918	PBX1	ZNF195	0.949898
355919	NKX2-2	KCNE5	0.949898
355920	ZNF610	PGM1	0.949897
355921	MYBL1	ZNF83	0.949896
355922	TFAP2A	RAB13	0.949893
355923	SALL1	FLNA	0.949889
355924	FHL2	MRPL39	0.949889
355925	ZNF280D	DPCD	0.949888
355926	BDP1	LINC00852	0.949886
355927	HEY1	TRIAP1	0.949884
355928	CREB3	MRPS25	0.949883
355929	ZNF107	MTMR12	0.949879
355930	KIF22	DSCC1	0.949874
355931	NR6A1	PDE3A	0.949873
355932	FOXJ3	NDUFS8	0.94987
355933	GRHPR	UG0898H09	0.949868
355934	HMGB1	CYB5A	0.949866
355935	LMX1B	ZNF493	0.949865
355936	ZNF525	ZNF663P	0.949864
355937	HNRNPC	UBQLN2	0.949864
355938	ZNF792	AP2A1	0.949863
355939	ZNF430	ZDHHC23	0.949862
355940	HMGB2	GPR75	0.949862
355941	NFE2L1	GRIN3A	0.949861
355942	SMAD5	CNOT3	0.949859
355943	NFYC	RGS12	0.949858
355944	PPARGC1A	CCRL2	0.949858
355945	NEUROG2	ELMO1	0.949856
355946	ETV6	CXorf40A	0.949855
355947	ZNF251	EXT2	0.949855
355948	NRL	ARL10	0.949852
355949	ZNF322	SLC1A1	0.94985
355950	PRDM16	BAIAP2-AS1	0.949847
355951	SRP9	TMED9	0.949846
355952	RAN	CDKN2AIPNL	0.949846
355953	CDK2AP1	TTTY14	0.949844
355954	ZSCAN29	MSH6	0.949842
355955	E2F5	LOC101928569	0.949838
355956	ZNF562	CBFB	0.949836
355957	ZCCHC17	AASDHPPT	0.949835
355958	MAZ	TXNDC16	0.949834
355959	FIP1L1	CD2BP2	0.949832
355960	MYPOP	ARL8B	0.949831
355961	ZNF83	SBDSP1	0.94983
355962	ETV2	LIPI	0.949829
355963	ZNF764	TMEM60	0.949825
355964	METTL14	KRR1	0.949819
355965	TFDP2	ANKRD36	0.949816
355966	VEZF1	TGFBRAP1	0.949816
355967	P4HB	TMX2	0.949816
355968	ZMAT2	DDX55	0.949813
355969	ZNF793	CD200	0.949813
355970	ZFP14	RPS6KA4	0.949811
355971	AKR1A1	ZNF329	0.949803
355972	PTPMT1	ZC3H3	0.949801
355973	SNAPC5	SLC25A37	0.9498
355974	ZNF419	ADPRM	0.949799
355975	TIA1	MRPS28	0.949796
355976	OLIG1	POU3F2	0.949795
355977	ZNF547	GNRHR	0.949793
355978	GADD45A	SEPT5-GP1BB	0.949786
355979	UQCRB	ICT1	0.949784
355980	LSM6	PCLO	0.949781
355981	ZNF396	RBBP8	0.949775
355982	ZBTB33	PADI6	0.949772
355983	HDAC8	MAP3K13	0.949771
355984	ZNF33B	DLD	0.949771
355985	ELK3	C3	0.949769
355986	ZNF414	STX18	0.949766
355987	NAP1L1	LINC00607	0.949765
355988	PAX6	BMP7-AS1	0.94976
355989	ZNF107	URAHP	0.949759
355990	SSBP3	TMEM132B	0.949759
355991	ZNF184	SYNRG	0.949759
355992	RBM7	GBA	0.949758
355993	TFDP1	HIPK2	0.949754
355994	NFYC	GNAS	0.949753
355995	CBFB	NOTCH2NL	0.94975
355996	ZNF155	FLT3LG	0.94975
355997	RBM17	CALML6	0.949745
355998	ZNF543	TEP1	0.949744
355999	KLF7	ZNF205-AS1	0.949744
356000	ZFP37	CASP6	0.949744
356001	TFDP2	CATSPER1	0.949743
356002	JAZF1	ATN1	0.949742
356003	DEAF1	SULF1	0.949738
356004	ZNF493	LMO4	0.949735
356005	MDM2	LINC01108	0.949733
356006	KLF11	KRTAP11-1	0.949728
356007	MEIS2	GBP4	0.949725
356008	RFXANK	KIAA0020	0.949724
356009	HHAT	CENPT	0.949723
356010	DUSP26	GLUL	0.949723
356011	HSPA5	RPL13A	0.949722
356012	RFC2	SH3BGRL3	0.949722
356013	SUPT20H	SGPL1	0.949721
356014	TET1	ALOX12P2	0.94972
356015	POLI	LOC285740	0.94972
356016	SSBP3	HERPUD2	0.949716
356017	SOX21	SOX21-AS1	0.949712
356018	PEG3	CYB5R3	0.949712
356019	NR2F1	C2orf61	0.949711
356020	TRMT1	NSUN5	0.949706
356021	ZBTB7A	GUCY2D	0.949705
356022	ZNF492	CAV2	0.949701
356023	ATF2	LOC100129148	0.9497
356024	HIC2	CFAP70	0.949699
356025	ZNF837	PLK1	0.949699
356026	ARG2	ATAT1	0.949698
356027	ZNF79	RAD51-AS1	0.949697
356028	SOD1	TSEN15	0.949695
356029	ZNF485	ECEL1	0.949694
356030	GLI3	COL4A2-AS1	0.949692
356031	HNRNPA1	NKX6-3	0.949688
356032	OSR2	PUSL1	0.949687
356033	FOXK2	LINC00977	0.949685
356034	HNRNPA1	POLDIP2	0.949684
356035	SFT2D1	LOC101929613	0.949677
356036	SNAPC4	DSCAM-IT1	0.949674
356037	EZR	C11orf49	0.949673
356038	ZNF322	LOC729737	0.949671
356039	NR1H3	SCGB3A2	0.949666
356040	ZNF350	POLDIP2	0.949663
356041	TCF12	PCGF6	0.94966
356042	ZNF720	PKIG	0.949657
356043	ZNF793	ARF6	0.949654
356044	XRCC1	PTTG3P	0.949648
356045	BACH1	WFIKKN2	0.949647
356046	HIST2H2BE	C2orf54	0.949646
356047	RPS4X	MRPS36	0.949641
356048	ZNF285	DYNC1H1	0.949637
356049	SOD1	GALNT12	0.949632
356050	RIOK2	MGAT4A	0.949629
356051	LUZP1	TMSB4Y	0.949628
356052	ING4	LOC101929095	0.949627
356053	TBX19	DAOA-AS1	0.949625
356054	ZIM2	ANKRD36BP2	0.949623
356055	TET1	HNRNPH2	0.949619
356056	SFPQ	CHMP2A	0.949618
356057	HP1BP3	CDK5RAP2	0.949616
356058	CELF4	PAK7	0.949615
356059	PKM	VPS25	0.949614
356060	KIF22	LBHD1	0.949608
356061	GIT2	B4GALT4-AS1	0.949606
356062	SUZ12	RAMP1	0.949604
356063	SP1	N4BP1	0.949597
356064	JDP2	KLF2	0.949597
356065	TFCP2	NEK2	0.949595
356066	HDAC2	CNPY2	0.949592
356067	TEAD3	TUBB8	0.94959
356068	METTL3	GADD45A	0.949587
356069	HINFP	PNMA1	0.949578
356070	NFIX	TRIM35	0.949578
356071	YOD1	NCOA4	0.949578
356072	SRP9	TMEM128	0.949577
356073	BRF2	PODN	0.949574
356074	SMAD2	CA4	0.94957
356075	ZNF227	CHMP1A	0.949568
356076	EEF1D	CNOT7	0.949568
356077	RAN	PHGDH	0.949567
356078	TFAM	PSMA6	0.949566
356079	KDM5B	LCN12	0.949566
356080	UBE2K	MAP1S	0.949558
356081	GADD45A	SETMAR	0.949558
356082	ZNF160	OXSR1	0.949556
356083	ZRSR2	CHCHD6	0.949554
356084	SFPQ	CLEC17A	0.949553
356085	RORC	SPTAN1	0.949551
356086	FOXO1	HIST2H2AC	0.949551
356087	SMARCA4	NIPBL	0.94955
356088	SMARCA5	PPP4C	0.949549
356089	RAB7A	MRPS31	0.949548
356090	ZNF254	UBE4A	0.949547
356091	ZNF678	WBP4	0.949547
356092	ZNF721	MADD	0.949546
356093	BPTF	TRIM65	0.949545
356094	H2AFZ	OST4	0.949542
356095	SF1	SNHG16	0.949541
356096	POU3F4	MEF2C	0.949539
356097	FOXN3	LIMK2	0.949534
356098	ZNF385D	IFIH1	0.949533
356099	KLF2	FANCD2	0.949532
356100	RBMS1	LOC100129216	0.949531
356101	PRKAA1	NGEF	0.94953
356102	EEF1D	RCAN1	0.94953
356103	ZNF253	EIF6	0.949523
356104	MAPK1	EGR4	0.949513
356105	ZDHHC15	RANBP9	0.949512
356106	PPARGC1A	HBS1L	0.949509
356107	CUX2	ACSM2B	0.949507
356108	PBX3	IGSF22	0.949506
356109	TAL1	HLA-B	0.949503
356110	ATF4	BTF3	0.949502
356111	R3HDM2	TMEM59	0.949502
356112	ENO1	IL1RL1	0.949499
356113	ZFP41	COQ10A	0.949498
356114	CYCS	GADD45G	0.949494
356115	NAP1L1	PRTN3	0.949492
356116	ZNF250	STX5	0.94949
356117	ZNF236	CASC15	0.94949
356118	E2F3	SUN1	0.949489
356119	THRA	UBTD2	0.949487
356120	CHD1	TNFSF15	0.949485
356121	SNRPB2	ZNF766	0.949484
356122	HSPA5	RCHY1	0.94948
356123	ZNF771	NPL	0.94948
356124	EBF4	PEX1	0.949478
356125	ZRSR2	DIS3	0.949473
356126	NR2E1	APOLD1	0.949473
356127	H2AFZ	AASS	0.94947
356128	ZNF490	HMGN2P46	0.949469
356129	CNOT3	CD2BP2	0.949468
356130	SOX6	ACRC	0.949463
356131	SMAP2	SETD6	0.949463
356132	PRDM16	NR5A2	0.949459
356133	GLI4	CCR9	0.949458
356134	ZNF536	ZNF350	0.949458
356135	JUNB	DNAJB6	0.949454
356136	ZNF565	THOC2	0.949452
356137	GTF3A	LINC01163	0.949451
356138	ZNF80	WIBG	0.949444
356139	ZBTB37	ZSCAN2	0.949443
356140	USP39	BAG2	0.94944
356141	ZNF322	PRR3	0.949437
356142	ASAP3	DENND6A	0.949437
356143	YBX1	RPL3	0.949436
356144	GLIS3	CUX1	0.949435
356145	ZNF37A	RCOR3	0.949435
356146	MNT	MTA3	0.949432
356147	ZNF521	CCDC34	0.949428
356148	SMARCA4	XIST	0.949423
356149	BATF3	TMEM102	0.94942
356150	ZHX2	HIST1H4K	0.949419
356151	C19orf25	CYP26A1	0.949416
356152	ATF4	PDXDC2P	0.949413
356153	RPL35	MURC	0.949413
356154	ZNF468	ZFYVE21	0.949413
356155	CREBL2	LINC01425	0.949408
356156	RUVBL1	LOC100507373	0.949407
356157	ZNF407	SLC4A10	0.949402
356158	MAFB	SLC34A2	0.949401
356159	NME1	STAG3L3	0.949398
356160	HNRNPA1	HOXB3	0.949398
356161	PARP1	RPS6	0.949397
356162	ZBTB18	FAM96A	0.94939
356163	ODC1	TCIRG1	0.949388
356164	DGCR8	LOC101927023	0.949388
356165	ZNF680	HUS1	0.949387
356166	TRPS1	ADD1	0.949385
356167	TFAP4	CLDN14	0.949385
356168	PKM	KPNB1	0.949383
356169	ING4	KLK14	0.949381
356170	TCF7L2	LOC148413	0.94938
356171	SATB1	PHF20L1	0.949375
356172	ZIC5	HDGF	0.949374
356173	CSTF2	RTFDC1	0.949373
356174	PHF8	MOB2	0.949371
356175	ZNF585A	RPS4Y1	0.94937
356176	IRF5	C11orf73	0.949366
356177	MRPL1	SYT13	0.94936
356178	PATZ1	OBFC1	0.949355
356179	DR1	ACTN1	0.949352
356180	ZMAT2	CALM3	0.949351
356181	ZMIZ1	TNIP2	0.94935
356182	SF1	EFS	0.949348
356183	ILF2	GXYLT1P3	0.949348
356184	NAP1L1	SEC11A	0.949346
356185	TOB2	CHPT1	0.949344
356186	SMC3	THEGL	0.949344
356187	MYCN	A1CF	0.949337
356188	HMGB1	POLR2B	0.949331
356189	P4HB	PTPRB	0.949327
356190	UBTF	CHRNG	0.949326
356191	GTF2A2	CD6	0.949324
356192	PHF2	FMR1	0.949322
356193	MBD4	RPA3	0.949318
356194	MLXIP	LOC101930071	0.949318
356195	BPTF	GUCA1B	0.949317
356196	ZNF776	SNAI3-AS1	0.949316
356197	SNRNP70	ATP4A	0.949314
356198	EGR2	GXYLT2	0.949313
356199	ZNF354B	DEDD	0.949311
356200	MIOS	C9orf64	0.94931
356201	A1CF	NFYA	0.949305
356202	ADARB1	FCAR	0.949298
356203	IRF8	LOC101928519	0.949292
356204	TP53	WDR43	0.94929
356205	FOXG1	RAB2A	0.949285
356206	ZNF335	ATP6AP1L	0.949285
356207	HNRNPC	TMEM39B	0.949285
356208	NEUROD2	FAM89B	0.949284
356209	ZNF468	DENND6A	0.949284
356210	ETFB	COX7B	0.949283
356211	ZNF217	OFD1	0.949283
356212	ZNF275	ATF7IP	0.949278
356213	PSMA6	SRP19	0.949276
356214	HCFC1	SNORA70D	0.949273
356215	STAT2	SYT9	0.949272
356216	SOX2	LYPLA2P2	0.94927
356217	UBP1	TPTEP1	0.949268
356218	ZNF730	ZNF398	0.949264
356219	EXO5	NRG1	0.949261
356220	SF3B1	ARPC5	0.94926
356221	NFIA	MIS18A	0.949255
356222	MYBL1	LOC644285	0.949255
356223	CTBP2	TTC39B	0.949253
356224	ZNF646	CSK	0.949251
356225	DMRTA2	HSD17B6	0.949249
356226	TBX19	CPA3	0.949247
356227	GTF2I	MUC17	0.949244
356228	SNRNP70	SPATA24	0.949243
356229	CELF4	DCX	0.949243
356230	ZNF625	2023-03-03	0.949236
356231	POU6F2	TBX1	0.949235
356232	SOX10	CGB5	0.949232
356233	SCRT1	KCTD15	0.949231
356234	ZSCAN18	ACAP3	0.949231
356235	ZNF263	AFF3	0.949229
356236	SP1	SPATA31D5P	0.949229
356237	APEX1	KRT16	0.949229
356238	RBMS1	CCDC153	0.949227
356239	TAL2	LRRC3B	0.949226
356240	ZNF248	CBLB	0.949224
356241	ZNF417	EPB41	0.949224
356242	ZNF616	TMEM45B	0.94922
356243	ENO1	DDX39A	0.949214
356244	CSNK2B	LOC101927045	0.949213
356245	RFX5	HPRT1	0.949213
356246	HEY1	EIF2AK2	0.949207
356247	ILF2	LRP5L	0.949202
356248	EHF	CDC42EP2	0.949198
356249	ARNTL2	RAB37	0.949195
356250	TERF2	HNRNPA0	0.949192
356251	TFAP2B	GC	0.949192
356252	ZNF770	RAB18	0.94919
356253	RBFOX2	CTXN1	0.949189
356254	ZBTB24	WDR53	0.949187
356255	ETS2	PCGF3	0.949187
356256	KLF17	SLC23A2	0.949187
356257	RAN	PFKFB3	0.949176
356258	RAN	RAC2	0.949175
356259	TROVE2	HDHD2	0.949175
356260	ZNF266	SOWAHC	0.949174
356261	ZNF134	TTC17	0.949173
356262	MAP4K2	NFAT5	0.949169
356263	ATF4	RNF166	0.949168
356264	U2AF1	NRM	0.949168
356265	CREB1	ITM2A	0.949166
356266	EWSR1	LONP1	0.949163
356267	ZBTB18	STIL	0.949159
356268	BRCA1	KIF21A	0.949157
356269	ZNF622	EXD3	0.949156
356270	ZCCHC17	R3HDM4	0.949154
356271	HP1BP3	ASAP2	0.949152
356272	PSMA6	HNRNPCL1	0.949149
356273	RNF138	IFNG	0.949145
356274	MAGEF1	CREB5	0.949139
356275	ARNT2	ZBTB26	0.949138
356276	ZBTB20	ZNF669	0.949138
356277	TRIM33	CNOT4	0.949136
356278	RBM22	CHSY3	0.949136
356279	VEZF1	HOMEZ	0.949135
356280	PPP1R10	SRSF5	0.949133
356281	FLI1	PTPRD	0.949132
356282	ZMIZ1	MSN	0.949129
356283	ZNF264	TMIGD2	0.949128
356284	GTF2A2	PDE6D	0.949126
356285	ADARB1	MPND	0.949125
356286	CPSF4	ZNF638	0.949124
356287	OVOL2	GPX4	0.949122
356288	RPS10	STX8	0.949122
356289	BPTF	NDC80	0.949121
356290	CTNNB1	ATG9B	0.949119
356291	RBM22	TGFBR3	0.949119
356292	FOXK1	PRDM8	0.949116
356293	MITF	PCDH12	0.949111
356294	HNRNPH3	C4orf26	0.94911
356295	RARG	ATP13A2	0.949108
356296	ZNF700	SRC	0.949105
356297	DAZAP1	PRR11	0.9491
356298	ZNF439	FBXO38	0.949096
356299	ZNF343	CXCR4	0.949092
356300	P4HB	ARHGAP12	0.94909
356301	ZNF93	CSDE1	0.949087
356302	CCDC25	RAB28	0.949084
356303	ZNF324	PPHLN1	0.949081
356304	HDAC2	RNF24	0.949079
356305	RCOR1	NUFIP1	0.949064
356306	ZNF835	SNCG	0.949063
356307	RAD21	BCLAF1	0.949061
356308	DMRT1	CUL7	0.94906
356309	GAR1	KIAA1161	0.949057
356310	GLI2	NEK1	0.949057
356311	KMT2A	RPL12	0.949055
356312	GTF2F1	PRSS8	0.949053
356313	YWHAE	HADHA	0.949052
356314	ZKSCAN1	AP1M1	0.949052
356315	HNRNPC	CBY1	0.949049
356316	PML	MSMP	0.949044
356317	NMI	LOC102724890	0.949043
356318	SFPQ	ALDH2	0.949041
356319	ZNF112	ADAP1	0.949035
356320	CANX	NAA50	0.949033
356321	PCK2	IGFBP4	0.949032
356322	FIZ1	HIST1H2AB	0.949031
356323	GMEB1	CHAF1A	0.949029
356324	ZFP82	GTF3C5	0.949027
356325	SMAD9	PRSS48	0.949025
356326	NR1D2	RAB3B	0.949025
356327	BNC2	UNC5C	0.949021
356328	ZNF276	MAFF	0.949013
356329	ZNF232	RPAIN	0.949011
356330	TRIM28	MTDH	0.949007
356331	NR2F2	ZSWIM8-AS1	0.949002
356332	SCMH1	EFCAB14	0.948999
356333	LSM6	CNOT8	0.948999
356334	CBFB	ST18	0.948997
356335	SMC3	ATP5D	0.948996
356336	RFXAP	TGFBR3L	0.948994
356337	ZNF706	TMEM39B	0.948989
356338	SPR	AP1B1	0.948987
356339	SALL1	APIP	0.948979
356340	ERF	LOC101927164	0.948979
356341	HIST2H2BE	ARL17A	0.948976
356342	IKZF4	CHML	0.948975
356343	SOX11	LOC100128714	0.948975
356344	SOX14	LRRC70	0.948972
356345	HNRNPA1	DUSP12	0.94897
356346	ZNF341	C12orf43	0.948968
356347	HNRNPH3	MRPS31	0.948966
356348	NCBP2	BCKDK	0.948959
356349	BAX	JAZF1-AS1	0.948959
356350	BAD	SOCS4	0.948952
356351	IRF9	FPR3	0.948949
356352	RAB14	IKZF5	0.948947
356353	VEZF1	CASP6	0.948945
356354	ZNF677	ANAPC1	0.948944
356355	ZKSCAN3	ZNF454	0.948941
356356	GTF2B	SCYL3	0.948939
356357	TAGLN2	ZNF346	0.948939
356358	ZNF570	CLTC	0.948938
356359	RPS4X	UBA52	0.948937
356360	KDM4D	GOLGA6L6	0.948936
356361	NELFA	ITGB2-AS1	0.948931
356362	ZNF69	MYO3A	0.948931
356363	MBD4	ZBED8	0.948929
356364	NCALD	DES	0.948928
356365	POU2F3	SOX30	0.948924
356366	NFIC	ARMCX1	0.948923
356367	FOXK1	ACTN1	0.948922
356368	TFDP2	INSIG1	0.948922
356369	ZNF641	GPR1-AS	0.948922
356370	ZNF143	WIPF1	0.948912
356371	VSX1	TMEM132A	0.94891
356372	CYB5R1	MED20	0.948909
356373	ZNF485	MMACHC	0.948904
356374	IVD	SCARNA27	0.948903
356375	TFDP1	SCAF8	0.948899
356376	SIN3A	CCDC167	0.948898
356377	RLF	NFKBIZ	0.948896
356378	NFKB1	RS1	0.948893
356379	ZNF394	REXO2	0.948892
356380	TCF3	UCHL5	0.948891
356381	SIX5	SRP54	0.948888
356382	YY1	HNRNPF	0.948888
356383	ABL1	ZNF451	0.948887
356384	ZNF605	ZYG11B	0.94888
356385	NRF1	RNF130	0.94888
356386	CTBP1	MRPL28	0.948879
356387	ZNF362	ZNF496	0.948879
356388	YWHAE	ELP2	0.948878
356389	HMG20B	UBE2D2	0.948876
356390	EWSR1	FAM162A	0.948873
356391	CANX	USP4	0.948867
356392	SOD1	NUP35	0.948866
356393	ZNF525	CYB5D1	0.948862
356394	ZNF565	RPL12	0.948862
356395	FOXO6	KY	0.948861
356396	HMGB2	TSNAX	0.948859
356397	SAP30	ZBTB7A	0.948859
356398	UTP18	DCXR	0.948857
356399	TIA1	MRPL37	0.948855
356400	RARG	CPA6	0.948854
356401	GIT2	AIFM3	0.948852
356402	AR	TAL1	0.94885
356403	LMX1B	KMT2A	0.948831
356404	ZNF304	BCRP3	0.94883
356405	ZNF35	SNORA84	0.948825
356406	TCF7L1	MXRA7	0.948821
356407	H2AFY	FLJ16779	0.948819
356408	TIA1	TMPRSS2	0.948814
356409	SNRPB2	EIF3M	0.948813
356410	PDCD11	GARS	0.94881
356411	ETV2	KRT18P55	0.948807
356412	CEBPB	PKHD1L1	0.948807
356413	ZNF45	LGALS3BP	0.948806
356414	TCF7L1	TMEM132A	0.948802
356415	ILF2	IARS	0.9488
356416	HIC1	GUSBP3	0.948796
356417	YEATS4	UPF3B	0.948789
356418	ZNF853	TOPBP1	0.948785
356419	STAT6	B4GALT1	0.948783
356420	ZNF93	METTL5	0.948782
356421	H2AFZ	YTHDF2	0.948778
356422	SSBP3	FAM160B1	0.948776
356423	PRKAA1	WBP11	0.948776
356424	RAB7A	RPS18	0.948772
356425	HMGB2	TMX4	0.948769
356426	FOS	LOC100506790	0.948765
356427	ZNF296	AVPI1	0.948765
356428	NAP1L1	QARS	0.948764
356429	FOXG1	SOX4	0.948763
356430	HMG20A	SUCLG2	0.948761
356431	POU2AF1	UNC13C	0.948759
356432	ETV1	AGAP9	0.948758
356433	ATF6B	FBXO11	0.948757
356434	SIN3A	DPM3	0.948756
356435	GLI3	CDC42SE2	0.948751
356436	ASAP3	MGAT2	0.948742
356437	ZFP1	INHBB	0.94874
356438	ZNF599	IFT27	0.94874
356439	ZNF526	ARGLU1	0.948738
356440	ZNF675	DZIP3	0.948731
356441	MDM2	ZNF281	0.948731
356442	UQCRB	RTL1	0.94873
356443	ZCCHC17	MSN	0.948725
356444	NCALD	TXNRD1	0.948723
356445	GIT2	CSRP1	0.948721
356446	A1CF	LRRFIP2	0.948721
356447	YWHAE	CAMKV	0.94872
356448	ZNF567	SPTSSB	0.948718
356449	MBD4	UBN1	0.948717
356450	FOXJ2	C11orf1	0.948715
356451	ASPSCR1	ERP27	0.948714
356452	H1FX	ASPSCR1	0.948713
356453	HNRNPA0	GIGYF2	0.948712
356454	MAP4K2	OSBPL9	0.948709
356455	NFATC2	NTRK3-AS1	0.948706
356456	KLRG1	SCTR	0.948697
356457	HNRNPC	LSAMP	0.94869
356458	ZKSCAN1	ITIH4	0.948689
356459	RPS10	ISCA1	0.948687
356460	MZF1	BAG3	0.94868
356461	CELF5	HS3ST1	0.948673
356462	NOC2L	C6orf10	0.948671
356463	ZNF234	ANGEL2	0.948665
356464	ZNF26	PARP1	0.948664
356465	THOC2	ARFRP1	0.948662
356466	RAN	CATSPERB	0.948662
356467	BCL11A	ZSCAN16-AS1	0.948659
356468	SNRNP70	SNX27	0.948657
356469	ZNF493	HMGB3P1	0.948653
356470	MECP2	SERPING1	0.948646
356471	ZNF200	ZC3H3	0.948645
356472	ZSCAN31	ANKRD46	0.948643
356473	POLR2A	SLC2A10	0.948642
356474	ZNF883	PPFIA3	0.948636
356475	ZEB1	CD151	0.948632
356476	KLF2	LOC101927229	0.94863
356477	ZNF775	ZSWIM3	0.94863
356478	ZNF326	SLC35B2	0.948628
356479	BCL11A	IGFBP2	0.948625
356480	ZNF678	MCM4	0.94862
356481	SFPQ	CDC20	0.94862
356482	LUZP2	FAM9A	0.948618
356483	SF1	ZNF566	0.948613
356484	ZNF283	TRAPPC13	0.948611
356485	RNF114	LOC101927768	0.948608
356486	ZBTB25	RRP1B	0.948596
356487	CERS5	PYCR2	0.948596
356488	RPL35	RPS18P9	0.948594
356489	RCOR1	LINC01497	0.948589
356490	XRCC4	MRPS34	0.948588
356491	SOX6	STXBP5L	0.948588
356492	RFX7	APITD1	0.948585
356493	CAT	TMEM14C	0.948584
356494	EMX2	SLC9A3R2	0.948581
356495	ZNF787	OTUD5	0.94858
356496	ZNF563	FHOD3	0.948578
356497	ATF4	RBM34	0.948578
356498	PSMC2	C22orf39	0.948571
356499	FIP1L1	CNN3	0.948569
356500	ZNF43	SURF6	0.948564
356501	ZNF597	CHAF1A	0.948564
356502	ZNF714	B3GALT5-AS1	0.948561
356503	TBR1	PHF19	0.948561
356504	ZNF84	KIAA0391	0.948561
356505	RELA	NAAA	0.948559
356506	DLX2	SBF1	0.948558
356507	GPANK1	LINC00698	0.948557
356508	ASCL2	DCAF4L1	0.948557
356509	H2AFZ	RPP30	0.948556
356510	ZNF800	DDAH1	0.948553
356511	FOXK2	LLGL2	0.94855
356512	IRF3	LOC101929089	0.948547
356513	RPL6	NDUFS3	0.948545
356514	ZNF8	PARD6B	0.948545
356515	FOXN2	HDGFRP3	0.948544
356516	ZNF8	ECH1	0.948527
356517	ZNF707	CBR3	0.948526
356518	CTNNB1	IL20	0.948525
356519	TLX1	DOCK5	0.948523
356520	ZMIZ1	KCTD10	0.948523
356521	NAGS	VPS13B	0.948522
356522	BNC2	GJD4	0.948522
356523	PRDX5	C11orf88	0.948521
356524	DMRTA2	ZNF32	0.948517
356525	MAF	SLC35F3	0.948513
356526	ZEB2	DCLK1	0.94851
356527	ZNF84	LOC101928855	0.94851
356528	HSPA5	HOGA1	0.948505
356529	MAZ	ZNF236	0.948504
356530	ODC1	SYNGR4	0.948502
356531	ZNF879	EIF4G3	0.948501
356532	EMX2	TECR	0.948501
356533	CTBP2	RB1CC1	0.948495
356534	SMAD7	ARPC5L	0.948491
356535	ECSIT	MEGF9	0.948487
356536	TCF7L2	RBM20	0.948485
356537	ZNF837	COL4A1	0.948484
356538	ZNF577	AP3D1	0.948483
356539	MAGEA8	VTA1	0.94848
356540	NEUROG1	KEAP1	0.948477
356541	ZNF273	DNAJC4	0.948477
356542	DGCR8	ADAMDEC1	0.948472
356543	NEUROG2	C11orf31	0.948462
356544	CBX3	LOC101929295	0.94846
356545	SOD1	HMGCS1	0.948457
356546	FOSL1	RNF6	0.948455
356547	ZNF490	RAD51AP1	0.948453
356548	NFE2L3	SNORA28	0.948453
356549	ZNF777	SPTY2D1-AS1	0.948445
356550	SOX5	STXBP6	0.948432
356551	MZF1	ANP32B	0.948431
356552	ZNF141	DCC	0.948423
356553	RAN	SNORA38	0.948421
356554	EBF2	CR2	0.948419
356555	TPI1	C8orf59	0.948415
356556	MXD1	HIST2H2AC	0.948415
356557	ZNF585B	PQLC2	0.948408
356558	GOT1	GPX1	0.948408
356559	HOMEZ	SLC35G6	0.948408
356560	AKR1A1	MS4A10	0.948408
356561	IRF5	MED27	0.948405
356562	GLI3	ZC3H11A	0.948403
356563	YWHAZ	DDX19A	0.9484
356564	ZNF141	MAP1A	0.9484
356565	ZNF853	PIK3C3	0.9484
356566	ZFX	ZNF286A	0.948396
356567	ETV1	PON2	0.948392
356568	ZNF248	NFE2L3	0.948387
356569	SMAD5	ANAPC2	0.948385
356570	ZNF385A	PURA	0.948384
356571	ZNF227	TNNT1	0.948378
356572	ZNF611	NDUFV3	0.948377
356573	NFYB	PRRC1	0.948375
356574	MEF2A	OBFC1	0.948369
356575	ZNF93	TRIM52-AS1	0.948366
356576	GLIS1	EGFL6	0.948366
356577	ZNF131	SARM1	0.948364
356578	SNAI2	SMC2	0.948363
356579	RBM3	FBXO8	0.948355
356580	TP53	MAPK1	0.948354
356581	POU3F2	KIAA1456	0.94835
356582	ZNF716	COBL	0.94835
356583	ZDHHC15	MICU2	0.94835
356584	USF1	DDX47	0.94835
356585	NEUROD2	LINC00294	0.948342
356586	UBXN1	DDX24	0.948341
356587	ZNF580	GTF3C3	0.948338
356588	NKX2-2	PDGFRA	0.948338
356589	SUZ12	LOC101927765	0.948332
356590	RFXANK	C14orf119	0.94833
356591	SCMH1	POLR2J3	0.948329
356592	DNMT3A	XPNPEP3	0.948327
356593	TIA1	LINC01121	0.948326
356594	PRDX5	CUTC	0.948324
356595	CSNK2B	NDUFA13	0.948323
356596	ZNF282	FSIP2	0.948319
356597	ZBTB44	EFCAB7	0.948319
356598	ZNF439	STAM	0.948316
356599	POU5F1	TAS1R3	0.948313
356600	ZNF771	B4GALT1-AS1	0.948312
356601	T	LOC101927391	0.948312
356602	CREB5	SLC7A5P2	0.948311
356603	SSBP3	LINC00222	0.948307
356604	ZNF599	CDKN3	0.948307
356605	ZNF616	PFDN4	0.948304
356606	ZNF138	SNRPB	0.948302
356607	CELF4	SPAG17	0.948298
356608	FIP1L1	TECR	0.948296
356609	ZXDC	ZNF100	0.948296
356610	ZNF449	FAM21A	0.948295
356611	ZNF668	LDLRAD4	0.948286
356612	SMARCC2	NAGS	0.94828
356613	KDM4B	PHF2	0.948275
356614	PHF21A	SCAMP2	0.948274
356615	ZNF585A	CES1	0.948271
356616	ZNF547	IL1RAPL2	0.948268
356617	TEAD1	SRGAP1	0.948264
356618	MYLK	KIAA1522	0.948262
356619	A1CF	PCDHA3	0.948262
356620	ECSIT	SUPT7L	0.948261
356621	PAX6	GPM6A	0.948261
356622	TCF4	SMAP1	0.948255
356623	CTCFL	DUSP26	0.948251
356624	ZNF789	CSNK1G2	0.948248
356625	PROX2	YIPF1	0.948243
356626	CDC5L	CHEK1	0.948243
356627	ENO1	GALNT11	0.948242
356628	GRHL2	MMP3	0.948239
356629	ZNF212	GPR3	0.948237
356630	SMC3	KCNK5	0.948231
356631	SND1	CCER2	0.948231
356632	ZNF24	RASGRF2	0.948231
356633	ZNF19	USP54	0.948229
356634	MECOM	ABCA8	0.948228
356635	MED30	MAFTRR	0.948227
356636	ZBTB39	ZNRD1	0.948224
356637	ZBTB14	WDR54	0.948221
356638	SP110	SYNGR2	0.94822
356639	TCEAL6	GH1	0.948219
356640	RAN	SLBP	0.948214
356641	RPL35	CBWD1	0.948214
356642	SNAI2	TM4SF1	0.948212
356643	VSX1	TMCC2	0.94821
356644	RAB14	DLX5	0.948206
356645	MEIS3	TAF1D	0.948197
356646	CD59	MLST8	0.948196
356647	ADNP	ANKRD36	0.948193
356648	ZNF706	BTF3L4	0.948192
356649	DMRTA1	MALRD1	0.94819
356650	SALL4	DAZAP1	0.948189
356651	MSRB3	KAT6A	0.948187
356652	SP3	ARV1	0.948186
356653	ZNF784	SOCS4	0.94818
356654	ZFP3	SLC35B2	0.948169
356655	ZNF555	KLF3-AS1	0.948163
356656	CREB3L4	PEX11B	0.94816
356657	ZNF595	NDRG4	0.948158
356658	SPIB	THUMPD1	0.948157
356659	SF1	STAG3L1	0.948157
356660	ZBTB4	RNF185	0.948157
356661	ZNF239	MAD2L1BP	0.948154
356662	RPS4X	C11orf72	0.948147
356663	NCOR1	GMPPB	0.948147
356664	ZNF506	CASP8AP2	0.948146
356665	JUNB	P2RY14	0.948146
356666	ZNF768	CHM	0.948144
356667	CSNK2B	STAG2	0.948142
356668	CAT	WAPAL	0.948142
356669	ELF3	TRAM1	0.948141
356670	NR1D2	PTCSC3	0.948135
356671	ZNF431	ZNF610	0.948132
356672	PURA	TTK	0.948129
356673	HMGN3	XPA	0.948127
356674	NCOR1	SUMO2	0.948126
356675	ZNF391	PRICKLE2-AS3	0.948126
356676	TEAD3	TKT	0.948119
356677	RPL35	CIRBP	0.948119
356678	MYBL1	TMEM51-AS1	0.948116
356679	ASCL1	APOA1-AS	0.948115
356680	ZNF35	LINC01473	0.94811
356681	CSNK2B	NDUFS2	0.948109
356682	PPARA	HELB	0.948106
356683	PKNOX1	GDAP1	0.948102
356684	APEX1	TMEM242	0.948098
356685	ZNF205	CS	0.948097
356686	RAB14	ACTR10	0.948095
356687	CLK1	GDI1	0.948093
356688	UBB	PEPD	0.948092
356689	TBX22	CTPS2	0.948087
356690	ZNF500	IFT140	0.948086
356691	BCLAF1	PER3	0.948083
356692	LARP1	MEAF6	0.948082
356693	HLCS	SPG20	0.94808
356694	ZSCAN20	ATOH8	0.948079
356695	ZNF853	VAC14	0.948078
356696	OLIG2	HSPA2	0.948077
356697	HNRNPC	ZNF532	0.948071
356698	PAX6	FAM156A	0.948068
356699	GPAM	XYLT2	0.948067
356700	MAPK1	PHF13	0.948065
356701	TCF7L1	GPBP1	0.948063
356702	FOS	JUND	0.948063
356703	ASCL1	PIGT	0.94806
356704	ZNF814	EIF2S2	0.948058
356705	HES6	NWD1	0.948056
356706	FBXL19	SART3	0.948056
356707	ZNF709	PAK2	0.948054
356708	KDM2B	ASPSCR1	0.948051
356709	MSI1	SERPINA10	0.94805
356710	ODC1	PTPRG	0.94805
356711	CELF5	MYH10	0.948049
356712	ZNF93	LINC00877	0.948047
356713	SMARCC1	CACNB1	0.948041
356714	SIX1	SLC44A1	0.948029
356715	JUN	UQCRQ	0.948026
356716	HCLS1	MARS2	0.948022
356717	ZNF721	DHDDS	0.948019
356718	ZDHHC15	SMIM15	0.948016
356719	TBX19	CYP27B1	0.948013
356720	ZNF793	TUBE1	0.948012
356721	ZNF658	PTGFR	0.948009
356722	SOX9	GDPD1	0.948009
356723	DNMT1	VMA21	0.948004
356724	DLX4	NRXN2	0.948003
356725	NFE2	STBD1	0.948001
356726	ZNF860	CLCN7	0.947997
356727	CEBPD	RUFY4	0.947995
356728	TSN	GEMIN4	0.947991
356729	CHD1	TXNDC15	0.947991
356730	TAF7	DDR1	0.94799
356731	BRCA1	TSG101	0.947986
356732	GAR1	PAX9	0.947986
356733	TROVE2	CEP89	0.947982
356734	ZFP30	GSPT2	0.947973
356735	ZNF43	NNT-AS1	0.947967
356736	CREBL2	CRNDE	0.947965
356737	ZBTB49	ELAVL2	0.947962
356738	SREBF2	TDGF1P3	0.947961
356739	ADNP	CFL2	0.94796
356740	CBX3	MTG1	0.947959
356741	SPAG7	HTRA4	0.947955
356742	ARNTL2	SNX4	0.947946
356743	ONECUT2	C9orf85	0.947942
356744	MAZ	EPC1	0.947942
356745	ZEB1	RAB28	0.947941
356746	SOX8	MTMR12	0.947937
356747	CELF4	ICOSLG	0.947937
356748	ZBTB42	SEMA4D	0.947936
356749	POLI	FST	0.947929
356750	SIM2	TFF1	0.947929
356751	KIF22	IL36RN	0.947926
356752	PTPMT1	OR51E2	0.947924
356753	CFL2	PAGE2	0.94792
356754	ZKSCAN4	DISP1	0.947916
356755	RBM3	ATXN7	0.947909
356756	H2AFY	DENND2D	0.947907
356757	ARNT2	CCDC132	0.947905
356758	ZNF230	PBRM1	0.947905
356759	RAB14	ZFP90	0.947904
356760	ELK4	USP6NL	0.947894
356761	POLR2A	TMSB15B	0.947893
356762	FUBP1	TRIM28	0.947892
356763	CEBPD	SP140	0.947887
356764	ZNF81	COA1	0.947884
356765	TFAP2E	ZNF726	0.947882
356766	PEG3	SBF2	0.947882
356767	ZNF256	OCLN	0.94788
356768	SMARCA4	MIEF1	0.947878
356769	MAPK1	DCAF4L1	0.947878
356770	ZNF22	PLEKHB2	0.947875
356771	ZNF691	FAM131A	0.947875
356772	FOXO3	LPCAT4	0.94787
356773	ZSCAN20	PNMT	0.947866
356774	ADNP2	TIFA	0.947865
356775	EEF1D	ITFG2	0.947864
356776	GLI3	EVA1B	0.947863
356777	ZNF542P	BIRC2	0.947859
356778	ZNF670	SPTLC2	0.947857
356779	KDM7A	MSC-AS1	0.947855
356780	KCNIP1	LOC100240734	0.947853
356781	SETDB1	SRCIN1	0.947852
356782	ZNF781	RIOK3	0.947848
356783	FOXD4	INTS6-AS1	0.947848
356784	ZNF311	RBKS	0.947847
356785	ZNF507	STK26	0.947841
356786	PKM	PBX1	0.947837
356787	YBX1	AP5B1	0.947836
356788	ACO1	CPT1C	0.947832
356789	ZSCAN2	GP1BA	0.947832
356790	DMC1	LOC101928944	0.947832
356791	ATF3	GIMAP1	0.947825
356792	TP53	CPNE3	0.947821
356793	YWHAE	UBE2G2	0.947819
356794	MYPOP	IRF9	0.947806
356795	OLIG2	CENPC	0.947806
356796	SIX5	CTNNA2	0.9478
356797	GPAM	IL31RA	0.947799
356798	ZNF701	GLI1	0.947797
356799	RNF114	ARID3A	0.947791
356800	SPDEF	CCDC148	0.947788
356801	MEIS3	C18orf65	0.947786
356802	PKNOX1	USP16	0.947784
356803	ZNF430	FAM214A	0.947783
356804	FAAP24	ARHGAP10	0.947783
356805	CTNNB1	ZNF644	0.947783
356806	MEF2C	NR1I3	0.947782
356807	ZBTB18	BPTF	0.947781
356808	HMGB2	GNB5	0.947776
356809	RPL6	NUPR1L	0.947774
356810	BCL11A	UBE2G2	0.947774
356811	GTF2A2	UQCRB	0.947772
356812	RAD21	SEC14L3	0.947769
356813	BAD	SNTB2	0.947768
356814	ZNF672	AP1G1	0.947767
356815	BCLAF1	CBS	0.947762
356816	SP1	NPIPB5	0.947761
356817	OVOL2	SLFN5	0.947757
356818	ELF2	SNUPN	0.947757
356819	DNTTIP1	EMX2	0.947753
356820	ZNF233	PDGFA	0.947751
356821	TCEAL6	SLC25A36	0.947749
356822	ZNF254	PPIP5K2	0.947748
356823	EEF1D	LOC101929122	0.947746
356824	T	SULT1A1	0.947746
356825	ZNF471	SNORA48	0.947745
356826	ZNF707	TSPEAR-AS1	0.947738
356827	ZNF577	STIL	0.947736
356828	CXXC1	SLC25A29	0.947734
356829	OTX1	IKBKB	0.94773
356830	PRDX5	EFCC1	0.94773
356831	ZNF195	SMARCB1	0.94773
356832	RBFOX2	MPC1	0.947728
356833	ZMAT2	SMIM20	0.947728
356834	GAR1	POU6F2	0.947728
356835	SETBP1	POLD2	0.947724
356836	ZNF689	DUS1L	0.947722
356837	UTP18	OTOS	0.947711
356838	TBX2	DCBLD2	0.947706
356839	ZNF529	AFF4	0.947705
356840	CXXC1	ASPH	0.947696
356841	RFX4	SMIM2-AS1	0.947691
356842	PLAG1	LOC101928767	0.947687
356843	SP100	WIPF3	0.947684
356844	LAS1L	C9orf43	0.947679
356845	ZNF440	TMEM63B	0.947677
356846	TFAP2E	KIAA1522	0.947674
356847	CARF	C3orf49	0.947674
356848	RORB	LOC101927845	0.947669
356849	JDP2	MYD88	0.947667
356850	APEX1	HTATSF1	0.947666
356851	ZNF790	SIT1	0.947665
356852	SALL3	FAM69C	0.947661
356853	MAZ	LINC01604	0.947658
356854	ZNF132	TRABD	0.947657
356855	CBFB	COQ3	0.947652
356856	KLF11	FAIM2	0.947651
356857	MSRA	AP3S1	0.947648
356858	ZBTB5	PTPRF	0.947646
356859	KDM5A	MTMR12	0.947646
356860	ZNF232	ANLN	0.947645
356861	ZNF256	ARHGEF35	0.947641
356862	MCTP2	TP73-AS1	0.947637
356863	ZNF821	OR7D2	0.947634
356864	HNRNPH3	PMPCA	0.947631
356865	BCL11A	KLF7	0.947631
356866	SFPQ	ADAMTS14	0.94763
356867	ILF2	SMARCA5-AS1	0.947625
356868	MRPL2	SNAPIN	0.947622
356869	ZNF696	GPC6	0.947619
356870	E2F7	USP16	0.947616
356871	HSF1	PLXND1	0.947616
356872	ZNF697	ERO1L	0.947614
356873	ZNF22	CHIC1	0.947613
356874	MECOM	ARHGEF3	0.947609
356875	CIC	EIF4E	0.947606
356876	ZNF506	GNPTAB	0.947601
356877	DIS3	LINC01141	0.947601
356878	ZNF773	KCNIP4	0.947599
356879	ZNF805	PPP6C	0.947597
356880	TAF7	CTNNAL1	0.947597
356881	SFT2D1	BIRC2	0.947593
356882	PRDM15	ADCY5	0.947586
356883	CBX3	CCDC54	0.947585
356884	SPDEF	HHLA3	0.947581
356885	CTCF	LAIR2	0.947576
356886	ZFP90	SEPN1	0.947574
356887	CRX	ZNF84	0.947573
356888	TFAP4	CDK12	0.947571
356889	EZR	PLEKHA6	0.947569
356890	ZNF681	PITPNC1	0.947569
356891	NR2C2	TONSL	0.947567
356892	HMGN3	CES1P1	0.947565
356893	METTL14	CTCF	0.947564
356894	TSNAX	PREB	0.947562
356895	DUSP26	LILRA2	0.947556
356896	NUAK1	UBR5	0.94755
356897	TAF7	MSMO1	0.947549
356898	FOXN2	C1orf101	0.947548
356899	HIC2	C9orf153	0.947541
356900	PRDM16	TRO	0.94754
356901	MYC	SSH2	0.947539
356902	ZNF692	GNG3	0.947539
356903	TLX3	ITPR1-AS1	0.947538
356904	BCLAF1	RRP9	0.947537
356905	USF2	LRRC42	0.947537
356906	NR2F1	CENPK	0.947536
356907	TPPP	SH3GL2	0.947535
356908	PBX3	LANCL1-AS1	0.947535
356909	STUB1	OR4F13P	0.947532
356910	U2AF1	CAMTA1	0.947531
356911	TRIM28	MACF1	0.947529
356912	HMGA1	AADAT	0.947525
356913	FOXK1	TMOD2	0.947523
356914	TFEC	LRFN1	0.947521
356915	DEAF1	SPARC	0.947517
356916	BCLAF1	GTPBP1	0.947517
356917	SP100	HDAC10	0.947514
356918	ZNF33A	TSTD1	0.947513
356919	TCEAL2	TMEM209	0.947512
356920	ZNF569	IDH1	0.947511
356921	HNRNPC	YES1	0.947508
356922	KAT2A	ZNF407	0.947508
356923	EZH2	ANAPC11	0.947501
356924	TCF3	KIF2C	0.947497
356925	EHF	HSPB3	0.947496
356926	MRPL1	PGD	0.947492
356927	SMUG1	LOC100505715	0.94749
356928	H2AFY	OR8J3	0.947489
356929	ZNF419	MCF2	0.947487
356930	ZNF586	PNPO	0.947487
356931	CFL2	SCD5	0.947484
356932	SP3	LIAS	0.947483
356933	MYLK	DENND3	0.947477
356934	EWSR1	MDK	0.947473
356935	HDAC2	GABRA2	0.947472
356936	GTF2IRD1	NCK1-AS1	0.94747
356937	TBPL1	PPM1K	0.947469
356938	KLF15	NAGPA	0.94746
356939	INSM1	C7orf50	0.94746
356940	KLF2	CFI	0.947459
356941	RBPJ	PIN4	0.947459
356942	NPDC1	ATIC	0.947456
356943	ZCCHC17	BDP1	0.947455
356944	MXD3	EPHA8	0.947454
356945	HMGB2	HAUS2	0.947453
356946	CREB3	USPL1	0.947449
356947	ATF3	LINC01268	0.947446
356948	MEIS3	NRDE2	0.94744
356949	EOMES	OAZ2	0.947438
356950	MBD2	VARS2	0.947437
356951	ZNF700	DZIP1	0.947437
356952	ZBTB7A	APPBP2	0.947434
356953	POLI	LINC01091	0.947426
356954	EZR	CSMD2	0.947424
356955	CEBPZ	BARD1	0.947423
356956	KDM4C	IGLL5	0.947417
356957	ZFP14	RALBP1	0.947415
356958	POU2F1	ZNF300P1	0.947415
356959	ZNF491	CSRP2BP	0.947414
356960	POU3F1	LOC102467214	0.947408
356961	GLI3	TMED7	0.947406
356962	SPI1	CCDC28A	0.947405
356963	ZNF367	DCX	0.947404
356964	LCORL	NEIL3	0.947399
356965	POLE4	MYL12A	0.947395
356966	BACH1	SLC10A4	0.947392
356967	NELFB	PART1	0.94739
356968	MEX3C	ACIN1	0.947388
356969	PHF21A	SLC25A30-AS1	0.947385
356970	ZNF286A	DDIT4	0.947382
356971	HNF4G	LAMP5	0.94738
356972	HCLS1	UNG	0.94738
356973	FOXK1	PPFIBP2	0.947375
356974	CFL2	2023-03-07	0.947374
356975	HEY1	PDDC1	0.947373
356976	GRHPR	CD2BP2	0.947372
356977	CYCS	BPHL	0.947371
356978	ZNF337	MIER2	0.947366
356979	MAX	TENM4	0.947359
356980	FOXM1	ILVBL	0.947359
356981	ATF7	CAGE1	0.947354
356982	ZNF408	KLHL7-AS1	0.947354
356983	ZNF589	BHLHE22	0.947351
356984	ZNF322	RASAL1	0.947346
356985	FOXG1	TRIM13	0.947342
356986	ZBTB14	S1PR2	0.947341
356987	RAB18	WBSCR22	0.947341
356988	CSTF2	TAF12	0.947341
356989	H2AFY	SNRPD2	0.947337
356990	MKX	AVPR1A	0.947337
356991	HES4	PPP1R13L	0.947335
356992	POU2F2	FBXO11	0.947328
356993	NEUROD1	RTL1	0.947323
356994	ZNF826P	CDPF1	0.947322
356995	SMC3	NIPSNAP1	0.947321
356996	MXI1	TRIM44	0.947319
356997	MBTPS2	NEK8	0.947311
356998	VPS72	HDAC3	0.947309
356999	SMAP2	TMUB2	0.947307
357000	ZNF578	LOC100507462	0.947305
357001	NAP1L1	BCDIN3D	0.947301
357002	SMARCA5	MRPL54	0.947298
357003	INSM1	OSBPL10	0.947297
357004	SMARCC1	LOR	0.947293
357005	ZNF567	DPCD	0.947293
357006	ZNF891	PGM2L1	0.947293
357007	FOXK2	NPHP4	0.94729
357008	ATF5	PAX8-AS1	0.947281
357009	ZNF10	IDH3A	0.947281
357010	ZNF322	PI4KAP2	0.94728
357011	ASCC1	AP1S1	0.947277
357012	PHF21A	GRIPAP1	0.947274
357013	ZNF692	KNDC1	0.94727
357014	LCORL	CERCAM	0.947269
357015	ZSCAN32	GOLGA6L10	0.947257
357016	NELFB	REXO1	0.947254
357017	SMARCC1	RPL36A	0.947254
357018	STAT1	NMT1	0.947253
357019	STAT5B	MAP7D2	0.947253
357020	ZNF155	PRAF2	0.947252
357021	ZNF514	SIPA1L1	0.947248
357022	ZNF677	DHCR24	0.947246
357023	NCOR1	CWC27	0.947242
357024	CPTP	KCNA6	0.947231
357025	ESRRG	LUC7L3	0.947228
357026	LHX6	B3GNT2	0.947225
357027	FEZ1	CTDSPL2	0.947224
357028	SF3B1	PTPRF	0.947223
357029	ZBTB49	MED15	0.94721
357030	PAX8	HNRNPA3	0.94721
357031	DNMT1	CCDC28B	0.947208
357032	TIA1	SNRPF	0.947207
357033	MAPK1	BBS4	0.947206
357034	TSNAX	LCMT1-AS1	0.947205
357035	ID1	POU3F4	0.947204
357036	RPS10	MSMO1	0.9472
357037	ZNF124	NHLH1	0.947199
357038	EEF1D	CPB2	0.947199
357039	ZFP42	PATZ1	0.947196
357040	CNOT4	KDM6B	0.947194
357041	MSRB3	LINC01208	0.947193
357042	FOXJ2	LOC100996455	0.947189
357043	IKZF4	ATAD3C	0.947188
357044	RPS4X	KIF1A	0.947187
357045	ABL1	RNASEH1	0.947178
357046	NCOR1	ILK	0.947176
357047	FBXL19	SDR16C5	0.947174
357048	ZEB2	BUB3	0.947169
357049	ZNF154	PRKDC	0.947168
357050	PDS5A	PACRGL	0.947164
357051	ZSCAN23	COX10	0.947161
357052	TERF2	ERCC6L2	0.94716
357053	DNAJC21	ZNF75D	0.947157
357054	RAN	RNF43	0.947155
357055	MGA	LINC01170	0.947155
357056	ZNF354A	GNB4	0.947154
357057	TMEM33	B3GAT1	0.94715
357058	ZSCAN25	YKT6	0.947145
357059	R3HDM2	LOC101927132	0.947144
357060	ZNF215	ME1	0.947142
357061	KDM4B	LINC00437	0.947135
357062	JUND	TIRAP	0.947134
357063	ZNF331	ABI2	0.947131
357064	SMARCA4	LOC102467081	0.94713
357065	ZNF490	YES1	0.947124
357066	HES6	AKAP4	0.947122
357067	TP73	LIMD1-AS1	0.947121
357068	ZNF217	PDP2	0.947118
357069	ZDHHC15	SALL3	0.947115
357070	ILF2	EIF6	0.947115
357071	CCDC25	ABHD3	0.947111
357072	DAB2	DUSP5P1	0.947108
357073	ZFP30	SOCS1	0.947104
357074	TCEAL6	ELOVL1	0.947099
357075	CELF6	CCDC141	0.947099
357076	RARB	LINC00661	0.947096
357077	EMX1	NBPF11	0.947096
357078	IRX2	MVP	0.947096
357079	PPARGC1A	WDR55	0.947094
357080	ZNF322	SPRED1	0.947094
357081	ZFP90	BAZ1A	0.947094
357082	FOXC1	GUSBP9	0.947094
357083	FEZ1	UQCRH	0.947089
357084	CNOT6	CDK20	0.947088
357085	CBX3	AKR7A2	0.947075
357086	ZNF10	PPP5C	0.947071
357087	NPDC1	LOC283575	0.947071
357088	NR1I3	SNX29P2	0.947061
357089	MORN1	PRPF38A	0.947059
357090	CTNNB1	LINC01422	0.947058
357091	ZNF658	PLA2G15	0.947058
357092	HEY1	ZNF138	0.947056
357093	EEF1D	EXOSC8	0.947055
357094	DDX4	ABRA	0.947052
357095	ZNF527	RIOK3	0.947051
357096	TFAM	HERPUD1	0.947048
357097	CKMT1B	GMPR2	0.947044
357098	ZIC5	SOX6	0.947043
357099	NELFB	ASPSCR1	0.947035
357100	KDM4C	FGD5	0.947034
357101	MYC	SDHAF4	0.947033
357102	SIX4	TYW3	0.94703
357103	PRDM7	CCDC85C	0.947028
357104	MTA3	XRCC6BP1	0.947027
357105	EGR4	TNFRSF11A	0.947021
357106	STAT5B	SLC35G5	0.947021
357107	R3HDM2	GPC1	0.947021
357108	RPL6	ROPN1B	0.94702
357109	RUFY3	PRAMEF1	0.947019
357110	NEUROD2	SCRT2	0.947018
357111	ZSCAN29	ERCC2	0.947018
357112	ZNF202	CDH23	0.947018
357113	MEIS3	FBXO7	0.947017
357114	FUBP1	TYMSOS	0.947016
357115	ZNF708	BTBD3	0.947015
357116	ZNF506	NLRP12	0.947015
357117	RXRB	PCED1B-AS1	0.947014
357118	ZNF771	RGN	0.947008
357119	BCL11A	NCBP2	0.947006
357120	FOXO6	RQCD1	0.947004
357121	KDM7A	CDH9	0.947004
357122	MRPL1	NAT9	0.947002
357123	CREB3L4	KIAA1875	0.946997
357124	MITF	C17orf104	0.946995
357125	ZNF658	CTCFL	0.946995
357126	SALL2	MRPS22	0.946992
357127	ZNF764	DYNC1LI1	0.946989
357128	POLE3	CNFN	0.946988
357129	ZNF700	H2AFV	0.946986
357130	E2F1	WDR43	0.946985
357131	GOT1	CHD1	0.946981
357132	SOX12	CSNK1G2	0.946979
357133	NELFA	LINC01121	0.946973
357134	HIF3A	CEP112	0.946972
357135	ZNF432	CLVS2	0.946972
357136	ZNF343	LRRTM1	0.946967
357137	ACO1	CUL4B	0.946965
357138	LARP1	LOC285626	0.946965
357139	CENPB	OSBPL10	0.946963
357140	SMAD4	SDF2	0.946963
357141	ZFP30	COX7B	0.946962
357142	CXXC1	DMRT1	0.946961
357143	SMAP2	CCDC28A	0.946957
357144	PBX1	NDUFS3	0.946956
357145	SOCS4	TLN1	0.946954
357146	DUSP22	LOC105376671	0.946953
357147	PLAGL1	LOC101929622	0.946952
357148	H2AFY	CHD3	0.946945
357149	RXRB	ACTL8	0.946942
357150	ZBTB46	FAM102B	0.946942
357151	ZNF280B	ZNF583	0.946941
357152	KLF6	NDUFS8	0.946941
357153	DLX3	CASKIN1	0.94694
357154	ZNF879	IFT22	0.94694
357155	CHD1	LRRC8C	0.946937
357156	DEAF1	TP73	0.946928
357157	GATA2	PPARG	0.946927
357158	ZNF780A	PRKACB	0.946926
357159	NFAT5	DAOA-AS1	0.946926
357160	NFAT5	LRRC40	0.946924
357161	NFIX	CD24	0.946923
357162	DMC1	NEMP1	0.946923
357163	ILF2	FAR1	0.946919
357164	ZDHHC15	MATR3	0.946908
357165	PKM	ZPR1	0.946907
357166	CD59	HSPB8	0.946904
357167	ADARB1	LONRF2	0.946904
357168	MESP2	ENTPD4	0.946903
357169	VAMP3	MAU2	0.9469
357170	ARG2	FOXD2	0.946895
357171	BCL11A	NFYB	0.946891
357172	ZFP3	ACTR3	0.946886
357173	PRDX5	SLC25A22	0.946883
357174	ZNF528	AGPAT6	0.946882
357175	ZNF83	SMC2-AS1	0.94688
357176	AR	SPAG1	0.946878
357177	ZNF675	ACTG2	0.946868
357178	YWHAZ	KRTCAP2	0.946864
357179	CTBP1	LCTL	0.946858
357180	GTF2IRD1	SF1	0.946854
357181	SOX4	MSH6	0.946854
357182	PKM	ASCC3	0.946854
357183	ZNF675	KIAA0020	0.946853
357184	GIT2	FGF19	0.946853
357185	FUBP1	SLC16A12	0.94685
357186	ZNF585A	LINC00883	0.94685
357187	TCEAL6	LPIN3	0.946843
357188	ONECUT2	SRD5A1	0.94684
357189	AEBP2	ARL14EP	0.946838
357190	DLX2	PLCD1	0.946836
357191	ZNF519	COA3	0.946836
357192	E4F1	LINC01169	0.946835
357193	HCFC2	TRAIP	0.946827
357194	ZNF337	UGP2	0.946826
357195	ARID5B	HDAC11-AS1	0.946825
357196	ZIC5	METTL10	0.946824
357197	ZSCAN16	MMD	0.946818
357198	HCFC2	C16orf91	0.946811
357199	NFATC4	CCDC51	0.946808
357200	ZFP82	MDC1	0.946806
357201	TCEAL6	GALNT13	0.946806
357202	SMARCB1	FAM213A	0.946801
357203	CDC5L	MTMR3	0.946801
357204	ZKSCAN4	MRPL16	0.9468
357205	HMGA2	RNF169	0.9468
357206	CNOT3	DLG1	0.946799
357207	SMARCA4	COX11	0.946799
357208	HMGB1	DERL2	0.946799
357209	CELF5	NMT1	0.946796
357210	MIXL1	RASA2	0.946792
357211	ZNF668	BRSK2	0.946788
357212	PBX2	EVA1B	0.946781
357213	OSR2	ORC3	0.94678
357214	E2F2	FAM213B	0.94678
357215	PLAGL1	PTPN9	0.94678
357216	CREB3L4	CENPL	0.946776
357217	PKM	SNX32	0.946771
357218	GABPA	PAPOLG	0.946771
357219	SP1	METTL17	0.946756
357220	HNRNPC	NFXL1	0.946755
357221	ZNF441	TMEM108-AS1	0.946754
357222	ZFP64	COA6	0.946752
357223	MZF1	FXR1	0.946745
357224	LMX1B	FLJ42627	0.946744
357225	HES1	STX11	0.94674
357226	RBM42	GTF3C6	0.946739
357227	DIABLO	SMARCB1	0.946737
357228	TFAP2A	HAUS3	0.946734
357229	ADARB1	PAK7	0.946733
357230	KDM2B	BCAS3	0.946725
357231	RAN	DEGS1	0.946721
357232	EXOSC3	METTL21A	0.946721
357233	ADNP	ARPC5	0.94672
357234	ZNF654	INO80	0.94672
357235	SMC3	RPL13	0.946718
357236	DLX5	PAQR8	0.946717
357237	ECSIT	TCF25	0.946714
357238	ASAP3	PXYLP1	0.946714
357239	PBX3	MAP4K1	0.946705
357240	GLI1	LOC100049716	0.946696
357241	HNRNPA1	SF1	0.946695
357242	CERS4	CUX2	0.946694
357243	NONO	GCLC	0.946693
357244	SIN3A	ACAP2	0.94669
357245	R3HDM2	NOVA1	0.946688
357246	ZNF490	FOCAD	0.946688
357247	RFX1	GPANK1	0.946688
357248	TRPS1	MRTO4	0.946686
357249	ZNF792	TCEANC2	0.946685
357250	ZNF197	CFAP44	0.946685
357251	ZNF91	PLEKHH2	0.946681
357252	ELF3	ACSL3	0.946681
357253	SNRPB2	SLC33A1	0.94668
357254	HDAC2	NFATC3	0.946679
357255	GRHL1	LOC440300	0.946679
357256	HMGN3	YAP1	0.946678
357257	GTF2H3	UQCRQ	0.946678
357258	BACH2	ZYG11B	0.946677
357259	ENO1	BLOC1S2	0.946677
357260	NFIB	PGD	0.946675
357261	SOX21	ENTPD6	0.946673
357262	TRIM33	POLD1	0.946672
357263	VAX2	SRD5A1	0.946669
357264	TAF7	LOC284412	0.946664
357265	ZNF814	LINC00116	0.946663
357266	HMBOX1	LUZP1	0.946645
357267	PML	LOC101927048	0.946643
357268	NEUROD1	STARD4	0.946642
357269	ENO1	LOC101928995	0.946642
357270	GPD1	LMNB1	0.946641
357271	ZNF577	PTPRA	0.946641
357272	ZNF254	RMND5A	0.946638
357273	HSF4	RTN2	0.946635
357274	ZIC5	IAH1	0.946634
357275	RXRA	GHITM	0.946628
357276	GTF2A2	GPC6-AS1	0.946626
357277	ADNP	UBE2T	0.94662
357278	ZNF2	CMTM3	0.946612
357279	ZNF274	RAB9A	0.946608
357280	ZNF821	ZNF148	0.946603
357281	ZSCAN26	BHLHB9	0.946603
357282	BCL11A	SFSWAP	0.946602
357283	ZNF18	ADCYAP1R1	0.946599
357284	GOT1	AP1B1	0.946598
357285	RB1	ETFB	0.946597
357286	EWSR1	ALKBH3	0.94659
357287	CBX3	PSMD6-AS2	0.946589
357288	ZNF213	OR7E12P	0.946586
357289	GABPA	PIGU	0.946583
357290	NF1	RPS6KA5	0.946581
357291	VPS72	DRG1	0.946576
357292	NFIB	TRIM49C	0.946573
357293	MAX	LGMN	0.946572
357294	ZBTB38	HS3ST1	0.946572
357295	ETS2	CENPI	0.946563
357296	ZNF732	RCOR3	0.946562
357297	HNRNPLL	AMZ2P1	0.946561
357298	PKNOX1	TATDN3	0.946561
357299	PARP1	DRG1	0.94656
357300	SEMA4A	PYY2	0.946556
357301	ZNF423	SBNO2	0.946555
357302	ZNF10	ALKBH5	0.946555
357303	EIF5A2	FUT1	0.946554
357304	LSM6	SOGA1	0.946551
357305	FOS	CD300E	0.946547
357306	ZNF221	FBXO40	0.94654
357307	HDAC2	METTL10	0.946538
357308	CTBP1	SLC38A1	0.946538
357309	ZNF275	TAF8	0.946536
357310	PKNOX1	LOC101930071	0.946535
357311	ZBTB16	ROR1	0.946535
357312	DIABLO	NUCB2	0.946531
357313	SIN3A	ZBED4	0.94653
357314	ZNF155	C11orf72	0.946528
357315	NFE2L2	HDAC6	0.946527
357316	BAD	POPDC3	0.946524
357317	ZNF234	DPYSL5	0.946521
357318	MXI1	LPAR2	0.94652
357319	LARP1	SUB1	0.946519
357320	NME1	LINC00836	0.946516
357321	MORN1	GSDMC	0.946516
357322	MYC	CRKL	0.946507
357323	BHLHE40	MBP	0.946501
357324	ZNF585B	NUFIP2	0.946499
357325	ZBED6	FUS	0.946499
357326	NMI	DMD	0.946496
357327	ZNF45	PSMG3	0.946496
357328	HOXC10	NDUFA1	0.946495
357329	GLIS2	LOC100128554	0.946492
357330	FEZF2	DTL	0.94649
357331	CKMT1B	NRROS	0.94649
357332	SP5	ART3	0.946489
357333	ARNT2	PAFAH1B1	0.946487
357334	ZNF33A	PIGU	0.946486
357335	RORB	TCTE1	0.946484
357336	RARG	KIRREL3-AS2	0.946483
357337	ZNF559	MAP6	0.946482
357338	ZNF557	ERI2	0.946475
357339	ZBTB6	TMEM14E	0.946474
357340	CYCS	PPAP2C	0.946468
357341	DIABLO	MAT2B	0.946466
357342	NR1H3	LHX5	0.946466
357343	ZNF708	TSPEAR-AS1	0.946463
357344	RNF114	LINC00847	0.946462
357345	FUBP1	PLIN3	0.946461
357346	SALL4	STK33	0.946459
357347	OSR1	LAD1	0.946457
357348	KLF10	MTFP1	0.946453
357349	TAF1A	SPATA17	0.946453
357350	ZNF414	ZC2HC1C	0.946452
357351	PPARG	SCAF4	0.946452
357352	ZNF620	PCIF1	0.946449
357353	KDM5B	COMMD1	0.946449
357354	GTF2B	KRT34	0.946445
357355	HDAC3	CAST	0.946443
357356	HLCS	LOC643406	0.946442
357357	GTPBP1	TTC21B-AS1	0.946442
357358	GTF2A1	ORAI3	0.946442
357359	HMGA2	FOXP1	0.946442
357360	ATF6B	CXCL14	0.946432
357361	VAMP3	TROVE2	0.94643
357362	SLC18A1	FLJ16779	0.94643
357363	ZC3H11A	ANAPC4	0.946427
357364	EEF1D	UBTF	0.946426
357365	NME1	LOC101927189	0.946425
357366	OVOL3	BTG2	0.946421
357367	MYPOP	GEN1	0.946418
357368	GCM1	STIM1	0.946418
357369	CHD2	LDOC1	0.946416
357370	ZNF83	PNKD	0.946414
357371	CYCS	TMEM33	0.946413
357372	ATF6B	E2F8	0.946412
357373	RREB1	MRGBP	0.946411
357374	CBX7	MAGEL2	0.946411
357375	CANX	LOC400043	0.94641
357376	YOD1	LEKR1	0.94641
357377	RUFY3	HMGCR	0.946403
357378	NFIX	ZNF320	0.9464
357379	TIMELESS	NKAIN4	0.946396
357380	ZNF879	GIT1	0.946393
357381	ZNF653	THUMPD3-AS1	0.94639
357382	ZNF341	EFHC1	0.946389
357383	YWHAZ	VTA1	0.946389
357384	NFIB	ERLIN1	0.946388
357385	GLYCTK	C2orf27A	0.946388
357386	ZNF607	LOC101928809	0.946388
357387	ZZZ3	SUMO3	0.946384
357388	ZNF595	NFU1	0.946382
357389	ZNF230	ZNF135	0.946382
357390	HMBOX1	IFT57	0.946382
357391	ZNF343	BACE1-AS	0.946377
357392	ZNF681	RAB8A	0.946375
357393	STAT5B	GALNT1	0.946372
357394	TIA1	TBC1D22A-AS1	0.946371
357395	IRF5	CEACAM21	0.94637
357396	ZCCHC14	SMG1P7	0.946369
357397	CSTF2	EDNRB-AS1	0.946367
357398	PSMC2	TCP10L	0.946366
357399	ZBTB1	ZFAND1	0.946366
357400	GTF2IRD1	ZNF780B	0.946365
357401	NFIX	LOC101927136	0.946364
357402	NR1H2	LINC01330	0.946363
357403	ZNF91	DNAJC17	0.946361
357404	HMGA1	LOC442497	0.946357
357405	ZNF615	MRPL35	0.946355
357406	NEUROD1	ATL2	0.946353
357407	MRPS25	LINC00189	0.946351
357408	RPS10	PLCXD2-AS1	0.946351
357409	TIMM44	LINC00657	0.946346
357410	RBM8A	ARPC3	0.946342
357411	ZNF846	BRD2	0.946341
357412	YBX1	OPN3	0.94634
357413	DLX2	GAS5	0.946331
357414	ZBTB20	MEIS2	0.946331
357415	SOCS4	MRPS31	0.946328
357416	RPS10	SPDL1	0.946327
357417	ILF2	DSCR3	0.946326
357418	ZNF483	SELO	0.946325
357419	ZSCAN31	DEPDC4	0.946325
357420	TIA1	ASAP2	0.946323
357421	NCBP2	UBXN2B	0.946321
357422	KDM5B	SMIM10L2A	0.946318
357423	DNMT3A	CITED4	0.946317
357424	SIN3A	DGKQ	0.946317
357425	RPL6	TAAR3	0.946313
357426	ZNF793	DIAPH3	0.946312
357427	NONO	ZNHIT3	0.94631
357428	ARID3B	TBL1XR1	0.946306
357429	MYBL2	RPL27	0.946303
357430	DIS3	LOC728485	0.946301
357431	ZMIZ1	KLHL5	0.946301
357432	SMAD5	LOC101929698	0.946299
357433	PROX1	GINS4	0.946298
357434	PSMA6	LOC730159	0.946297
357435	HIRIP3	RNF216	0.946287
357436	SOX3	GNB1	0.946277
357437	SMAD4	CTXN1	0.946268
357438	RPL35	SMIM20	0.946253
357439	POU2F1	KMT2C	0.94625
357440	ZBTB34	ZCCHC14	0.946249
357441	ZNF721	ACTG2	0.946249
357442	SPIB	TECR	0.946248
357443	HCFC1	LINC01266	0.946245
357444	ZNF438	CARD9	0.946244
357445	XPA	MYO3A	0.94624
357446	FOXD4	PVRL3	0.946239
357447	ELK3	KBTBD11	0.946239
357448	ZNF860	MAP3K6	0.946237
357449	SMARCA4	EMC3	0.946234
357450	METTL3	USP8	0.946226
357451	MEIS2	ZNF346	0.946225
357452	FOSB	DENND4C	0.946224
357453	ZNF441	CDC42BPA	0.94622
357454	RBPJ	AMBP	0.94622
357455	MEIS2	PALM	0.946218
357456	TRIM28	KMT2C	0.946217
357457	PHTF1	GPR180	0.946217
357458	NCOR1	NME7	0.946211
357459	DNMT1	PIAS1	0.94621
357460	PKM	E4F1	0.94621
357461	SNAPC4	FOXE3	0.946209
357462	ZNF426	DLX5	0.946202
357463	MAPK1	SFTA3	0.946202
357464	ZBTB33	TIFA	0.946201
357465	DNMT1	EZH2	0.946199
357466	HMGB1	ZNF286A	0.946196
357467	SOX11	CHAF1B	0.946193
357468	HNRNPA1	NSMCE4A	0.946192
357469	CREB5	RNPEP	0.946192
357470	PSMC2	RCN1	0.94619
357471	ZNF524	COMTD1	0.946187
357472	DR1	SLC35F1	0.946179
357473	ZNF141	FBXL19-AS1	0.946178
357474	BCL11A	C19orf84	0.946177
357475	ARG2	GPR137B	0.946174
357476	ZNF665	IFIT3	0.946173
357477	FOSB	RACGAP1	0.94617
357478	EZH2	ZNF511	0.946169
357479	SMUG1	SCN3B	0.946163
357480	ZNF467	LASP1	0.946158
357481	SMC3	PSMB5	0.946155
357482	UBE2K	SIKE1	0.946155
357483	ZNF717	ALG1L9P	0.946152
357484	MBTPS2	INTU	0.946152
357485	AHCTF1	EFCAB5	0.94615
357486	ZNF706	PANO1	0.946146
357487	LMX1B	KMT2D	0.946146
357488	GADD45A	LOC101927686	0.946141
357489	UQCRB	SPCS2	0.946141
357490	TIMELESS	CDK11B	0.946139
357491	ZNF248	PCSK1N	0.946138
357492	ZKSCAN1	NFE2L2	0.946136
357493	SMAD2	MAPRE2	0.946135
357494	TIA1	CDH15	0.946134
357495	CREM	KATNBL1	0.94613
357496	ZFP14	KLHL28	0.94613
357497	HEY2	LMNB2	0.94613
357498	ZNF117	GALNT12	0.946127
357499	SMARCB1	ACTRT3	0.946124
357500	ZNF720	RIOK2	0.946123
357501	MEF2A	C14orf28	0.946123
357502	APEX1	LOC644919	0.94612
357503	GRHPR	AGBL5	0.946118
357504	LMX1B	PSG3	0.946117
357505	PBX3	NTF3	0.946116
357506	ZSCAN30	GGPS1	0.946115
357507	ZNF624	LINC00622	0.946114
357508	BCL11A	ANAPC2	0.94611
357509	GTF2B	CPSF6	0.946104
357510	ZNF423	LOC102723701	0.946103
357511	TCEAL2	ZFAND2A	0.946095
357512	ZNF33B	PRELID1	0.946093
357513	ZFP42	RAPH1	0.946092
357514	POU2F1	EEF1B2	0.946086
357515	ZNF253	PHF7	0.946084
357516	ECSIT	CEP63	0.946083
357517	REL	LPCAT3	0.946083
357518	ING4	C6orf58	0.946082
357519	ZNF799	YTHDF1	0.946081
357520	CIC	ACBD6	0.94608
357521	HP1BP3	BPTF	0.94608
357522	ZNF709	COL6A3	0.946074
357523	POU6F2	AGPAT1	0.946074
357524	SOCS4	TFIP11	0.946072
357525	EZR	PPM1J	0.94607
357526	OVOL2	DDX6	0.94607
357527	SMC3	C2orf70	0.946067
357528	TAF9	NR2E1	0.946063
357529	LEF1	SNHG16	0.946063
357530	ASH2L	AMBP	0.946061
357531	ZNF264	STX5	0.94606
357532	UGP2	ARF4	0.946058
357533	RAD21	COX5A	0.946058
357534	ZNF468	IGLON5	0.946055
357535	ZNF414	LOC100996635	0.946055
357536	NFIX	LOC101928402	0.946054
357537	ZNF207	SMARCA5-AS1	0.94605
357538	OTUD4	SDCBP	0.94605
357539	DAZAP1	DYRK4	0.946046
357540	PKNOX1	BCR	0.946045
357541	ZNF883	FLJ37453	0.946042
357542	IVD	CDC42BPB	0.946041
357543	TFDP2	C7orf60	0.946039
357544	BRCA1	SRP68	0.946038
357545	GTF2I	D2HGDH	0.946037
357546	ZNF114	RYR1	0.946035
357547	CYCS	LOC100507346	0.946034
357548	POU2F2	DGCR6L	0.946031
357549	NEUROG1	CACNA1F	0.946026
357550	KLF12	SEL1L3	0.946025
357551	RAN	UQCC3	0.946023
357552	NFE2L1	TMEM121	0.94602
357553	NFIB	FOXN2	0.94602
357554	FANK1	PPP1R1A	0.946015
357555	DMRTB1	CHRNB1	0.946012
357556	GTPBP1	TRAM1L1	0.94601
357557	XRCC1	TSC22D1	0.946007
357558	CANX	BCORL1	0.946006
357559	MSRB3	TIMM23B	0.946005
357560	RAN	EHBP1	0.946004
357561	HCLS1	ZNF792	0.945999
357562	GOT1	RRAGB	0.945994
357563	ZSCAN21	RHBDL3	0.945994
357564	ZNF780B	TP53INP2	0.945994
357565	HDX	ASPH	0.945993
357566	GAR1	PRRC2C	0.945992
357567	PRKAA1	FAM182A	0.945991
357568	ZNF519	TROAP	0.945991
357569	ACAA1	IFIT3	0.94599
357570	NANOG	LOC101929439	0.94599
357571	MXI1	TPGS2	0.945989
357572	CHURC1	ITM2B	0.945987
357573	RFX1	HDGF	0.945984
357574	SREBF2	LOC100133091	0.945977
357575	NFIA	SRRM4	0.945971
357576	ZBTB44	NXT1	0.945967
357577	CELF4	FBXW12	0.945963
357578	ID4	SLC5A11	0.945962
357579	RFX3	DUOX1	0.945957
357580	ZNF416	LIN7B	0.945953
357581	AGMAT	KCNC2	0.945952
357582	ZNF280B	ALLC	0.94595
357583	SSBP3	ESRRB	0.945949
357584	GTF3A	IFI44	0.945949
357585	YBX1	C7orf49	0.945948
357586	PURA	LOC646903	0.945947
357587	ZNF16	S100A8	0.945947
357588	LRRFIP1	ECH1	0.945945
357589	NEUROD1	UBE2D1	0.94594
357590	HIST2H2BE	HTN3	0.945935
357591	CAT	FABP5P3	0.945929
357592	ZNF410	LINC00930	0.945926
357593	ZNF146	ZNF830	0.945925
357594	E4F1	EPB41L3	0.945922
357595	HIC2	ANKRD28	0.945922
357596	MYC	LINC01186	0.945917
357597	PPARA	LINC01119	0.94591
357598	FOXO3	CFLAR	0.945905
357599	STAT2	GIT1	0.945904
357600	EXOSC3	PRSS21	0.9459
357601	ILF2	SPAG9	0.945896
357602	ZNF732	NOP16	0.945896
357603	ELF2	ATP6V1C1	0.945893
357604	ZNF449	SUN3	0.94589
357605	PHF2	EHBP1	0.94589
357606	SOX4	FGF19	0.945881
357607	RFXAP	ZNF335	0.945881
357608	ODC1	HS6ST2-AS1	0.945876
357609	OTP	GDF5	0.945875
357610	ZNF362	PLXNA3	0.945872
357611	ZNF721	ACAP3	0.94587
357612	NFATC3	LOC100132356	0.94587
357613	VAMP3	ANKMY2	0.945868
357614	PIK3C3	ORAI2	0.945868
357615	SOX5	DAPL1	0.945865
357616	EWSR1	STAG3L1	0.945853
357617	PARP1	NCSTN	0.945853
357618	ZNF594	GRIPAP1	0.945853
357619	RARA	SNORA48	0.94585
357620	HMGN3	THYN1	0.945849
357621	PPP5C	RFNG	0.945848
357622	RAN	JMJD8	0.945848
357623	ZHX3	ERAL1	0.945844
357624	ZNF26	HSBP1	0.94584
357625	ZCCHC17	UBE2Q1	0.945833
357626	TIMM44	LAMA5-AS1	0.945825
357627	RELA	AAR2	0.945819
357628	H2AFZ	PPP1R14D	0.945819
357629	ZBTB20	PACRGL	0.945818
357630	TAF1	ANKRD23	0.945816
357631	TEAD4	LENG9	0.945815
357632	MEF2C	SORBS2	0.945815
357633	NAP1L1	HAUS6	0.945809
357634	TCF4	SMC1A	0.945807
357635	RPL35	PSMC4	0.945805
357636	ZNF697	ARL6IP5	0.945803
357637	ZKSCAN1	EHMT2	0.945795
357638	ZNF574	ULK1	0.945794
357639	ZCCHC14	POLH	0.945794
357640	YWHAE	ATRAID	0.945793
357641	ZBTB11	KIAA0319	0.945789
357642	ZNF444	TMEM161B	0.945789
357643	PPP5C	RAB28	0.945788
357644	PKM	BBIP1	0.945784
357645	PRDX5	SPIN1	0.945784
357646	ZKSCAN1	GLRA2	0.945783
357647	EBF3	KCNB2	0.945781
357648	ZNF525	EPB41L4A	0.94578
357649	KAT2A	GPR63	0.94578
357650	PDS5A	CYP2G1P	0.94578
357651	RPL6	LOC101928163	0.945779
357652	ZNF669	PRKAG1	0.945779
357653	MTA3	FGD1	0.945778
357654	RPS10	SLC43A2	0.945778
357655	HDAC6	GLIS2	0.945778
357656	CHD1	TMEM79	0.945773
357657	EWSR1	HSPBP1	0.945768
357658	CSNK2B	ALDH9A1	0.945766
357659	TCF4	TCEB3B	0.945766
357660	ZFP37	EFTUD1P1	0.945765
357661	CDC5L	WSCD1	0.945759
357662	ZIC1	PRKRIR	0.945758
357663	CTNNB1	LINC00642	0.945757
357664	NELFE	LINC01134	0.945757
357665	PSMC2	TMEM256	0.945757
357666	PRDM12	ZNF213-AS1	0.945752
357667	NFIB	GTF3C2-AS1	0.945748
357668	HNRNPH3	TECTA	0.945747
357669	ZBTB40	ARMC1	0.945746
357670	C19orf25	NPHS2	0.945745
357671	RNASEH2C	NHLH1	0.945742
357672	NFIX	MSANTD4	0.945741
357673	MED30	NCRNA00250	0.945741
357674	RARG	INE1	0.945735
357675	ZNF880	LANCL1-AS1	0.945733
357676	BCL11B	TOP2B	0.945731
357677	KMT2A	MRPL42P5	0.94573
357678	ZCCHC14	CALML6	0.94573
357679	RBM8A	PSMD13	0.945724
357680	ING3	LOC101928150	0.945724
357681	DNMT3A	NAP1L5	0.945722
357682	TFDP2	MRFAP1L1	0.94572
357683	MEIS3	CTTNBP2	0.945718
357684	ZXDC	LRIT2	0.945718
357685	SPATS2	LOC283038	0.945718
357686	RUVBL1	CCR2	0.945718
357687	NFIB	PRRC2A	0.945713
357688	PHF21A	UQCRB	0.945709
357689	SPATS2	NAV2-AS2	0.945707
357690	AHR	TBPL2	0.945704
357691	ZFP41	DENND6B	0.945701
357692	ZNF385A	FHIT	0.945701
357693	KLF7	NFIA-AS1	0.9457
357694	RUFY3	UMPS	0.945696
357695	SNRNP70	RASSF2	0.945689
357696	ZNF578	RPL29	0.945689
357697	ZNF214	DNAH3	0.945687
357698	CTNNB1	RPL13	0.945682
357699	H2AFY	DUSP4	0.945675
357700	ZNF493	TMEM132A	0.945674
357701	RAB14	COPS5	0.945672
357702	CSTF2	COA3	0.945671
357703	PURG	LOC729658	0.945667
357704	RFX8	LIMD2	0.945666
357705	RARB	SGCE	0.945666
357706	ZNF814	GPC4	0.94566
357707	NR4A2	TIGD2	0.945656
357708	HMX1	RNF5P1	0.945655
357709	CEBPB	GGT7	0.945654
357710	CELF4	BRAT1	0.945645
357711	ZNF200	UVRAG	0.945643
357712	ZNF468	ATRIP	0.94564
357713	MBTPS2	XRN1	0.945639
357714	MYLK	LINC01180	0.945638
357715	DDX20	RNF10	0.945638
357716	IVD	RPF1	0.945638
357717	RXRA	TMEM150C	0.945636
357718	ZNF702P	GSTZ1	0.945635
357719	EZR	KIF14	0.945633
357720	NCOR2	MIB2	0.945627
357721	ZNF180	FBXW5	0.945622
357722	FOXN3	PIM1	0.94562
357723	SCAND2P	MBD4	0.945617
357724	ZSCAN22	SYNPR	0.945616
357725	UBB	DSP	0.945616
357726	NRL	SNORA7B	0.945614
357727	ZSCAN16	PDSS1	0.945612
357728	SALL3	DOCK5	0.945611
357729	TCF4	APOLD1	0.945608
357730	FOXG1	RPS26	0.945607
357731	ZNF606	NDST4	0.945605
357732	HIRIP3	ATP5D	0.945602
357733	ASPSCR1	LSM14A	0.945599
357734	HMGB3	ATXN3	0.945598
357735	SMAD1	CBX4	0.945598
357736	ENO1	CCR2	0.94559
357737	ZNF8	ZNF346	0.945587
357738	TPI1	F11-AS1	0.945576
357739	REST	RNF217	0.945574
357740	ZNF146	TRIM21	0.945572
357741	ZHX1	XIST	0.945567
357742	ZMIZ1	ZADH2	0.945564
357743	RFC3	REN	0.945563
357744	U2AF1	FBXO21	0.945561
357745	ZNF461	SYN1	0.945557
357746	HNRNPC	TMEM167A	0.945556
357747	ARID3C	PDZD4	0.945555
357748	MESP2	TOM1	0.945555
357749	YWHAE	ZFP36L1	0.945552
357750	ZFPM1	LRRC36	0.94555
357751	ZNF71	ASPHD1	0.945548
357752	NEUROD2	LMO7	0.945544
357753	ING3	SNRPB2	0.945535
357754	PHF8	ZC3H12A	0.945534
357755	ZNF619	KIAA1462	0.945533
357756	HSF4	UGT2B4	0.945523
357757	MECP2	ZNRF2P1	0.945521
357758	PDCD11	ILF3-AS1	0.94552
357759	TFDP1	DEXI	0.945517
357760	MAGOH	ULK1	0.945517
357761	POLD2	EXOSC9	0.945517
357762	ZFX	GTF2H3	0.945517
357763	ANXA1	WDR63	0.945515
357764	U2AF1	ZXDA	0.945513
357765	TFAP2C	MAPK9	0.945512
357766	ZNF687	RAB33A	0.945511
357767	HNRNPA1	AGO2	0.945509
357768	SOX11	PRIM1	0.945509
357769	ZBTB49	ADARB1	0.945508
357770	TCF4	BSCL2	0.945507
357771	ZCCHC17	PIGQ	0.945507
357772	MBNL2	GOLGA8M	0.945507
357773	SMARCA4	MRPL20	0.945505
357774	POLD2	LINCR-0002	0.945503
357775	GMEB2	THRAP3	0.945494
357776	NFKB2	CRYGA	0.945491
357777	EGR2	CCDC74B	0.945489
357778	HMGA1	PPIA	0.945486
357779	RPS4X	PIGG	0.945486
357780	CYB5R1	ITGAE	0.945481
357781	ZNF546	ZMAT3	0.94548
357782	PAX6	NT5C2	0.945479
357783	KDM4A	LINC01353	0.945476
357784	PIK3C3	PXN-AS1	0.945472
357785	ZNF526	ABHD3	0.94547
357786	ZNF251	ETV1	0.945468
357787	ZNF615	MCHR2	0.945468
357788	ZNF382	PAPOLG	0.945466
357789	EXO5	LCA10	0.945461
357790	PKM	TSPAN5	0.945454
357791	AKR1A1	SART3	0.94545
357792	LARP4	AMDHD2	0.945449
357793	UGP2	C1orf174	0.945446
357794	USF2	PTGS2	0.945446
357795	SMAD2	QSER1	0.945442
357796	TBL1XR1	LINC01232	0.945441
357797	SPDEF	HRK	0.94544
357798	RAB7A	VWF	0.945437
357799	AGMAT	MED12L	0.945429
357800	NFATC4	HRNR	0.945422
357801	ZNF14	RPL7L1	0.94542
357802	USP39	NRAS	0.945416
357803	FOXP1	NFKBIA	0.945413
357804	PLAGL1	CTCF	0.945411
357805	HMGB1	C1orf43	0.94541
357806	ZBTB7A	CDC25B	0.94541
357807	EBF2	FOXJ2	0.945406
357808	RBM3	SMIM7	0.945402
357809	ZNF160	LOC100132781	0.945402
357810	HES1	HOOK2	0.9454
357811	ZNF287	PRR14	0.9454
357812	TAF9	SRRM1	0.945398
357813	ID1	CRYAB	0.945393
357814	ZNF276	CCDC67	0.945389
357815	CREBL2	LOC104054148	0.945389
357816	ID4	PPP1R37	0.945381
357817	FAAP24	METTL15	0.945379
357818	ZBTB34	LOC101928834	0.945373
357819	IVD	SIX4	0.945368
357820	RPS4X	DDR2	0.945367
357821	NR2F1	DENND2D	0.945366
357822	PML	RRP9	0.945366
357823	HES1	LOC283214	0.945362
357824	SP110	MORC4	0.945359
357825	RAB14	CACFD1	0.945358
357826	ETV1	IDS	0.945357
357827	TCF12	RICTOR	0.945355
357828	ZNF70	NCS1	0.945353
357829	CCDC25	LRRC47	0.945353
357830	RBBP9	MRPS2	0.94535
357831	CERS2	SLMAP	0.945349
357832	RPS4X	TBPL2	0.945348
357833	ZNF99	LOC729348	0.945344
357834	ZNF22	UBE2L3	0.945338
357835	AKR1A1	IFT74-AS1	0.945334
357836	ZNF337	MCRS1	0.945332
357837	UBP1	TCTN3	0.94533
357838	TGIF2	ZNF577	0.945329
357839	NR4A3	CCDC15	0.945324
357840	EZR	DNALI1	0.945324
357841	MTF1	AGPAT9	0.945321
357842	TPI1	MTMR2	0.945319
357843	MAFB	KRT80	0.945317
357844	ZNF429	BEND3	0.945317
357845	NFATC4	NUDCD2	0.945315
357846	ZNF691	SEL1L	0.945314
357847	ATF2	CELSR2	0.945313
357848	POU2F3	LINC00649	0.945308
357849	FEZ1	RGP1	0.945304
357850	ETV2	KLHL35	0.945299
357851	GTF2A2	TUBA8	0.945295
357852	THOC2	RPL26L1	0.945294
357853	TIMM44	ENO2	0.945283
357854	RPS10	MCM4	0.945277
357855	ZNF513	SPACA3	0.945275
357856	ZNF891	BIRC6	0.945273
357857	CYCS	KAT7	0.94527
357858	HNRNPA1	CYB5A	0.945268
357859	NPDC1	LOC100996385	0.945263
357860	HIVEP2	LOC101927416	0.945261
357861	MTHFD1	TOR1A	0.94526
357862	ZNF726	CRYGS	0.945255
357863	GTF2IRD1	SMIM20	0.945255
357864	NEUROD2	NBPF1	0.945255
357865	ZNF208	CNKSR2	0.945252
357866	FOXM1	RHOH	0.945248
357867	RELA	PRCAT47	0.945246
357868	SOX4	INSIG1	0.945238
357869	SCAND2P	IZUMO4	0.945235
357870	ADNP2	PLEKHG4B	0.945231
357871	PSMC2	LOC101929066	0.945229
357872	ZNF124	HBA2	0.945229
357873	DNMT1	LACE1	0.945226
357874	FOXD4L1	HS6ST3	0.945225
357875	TAL2	CD79A	0.945219
357876	HDX	ALKBH7	0.945218
357877	TIA1	FH	0.945216
357878	RAB18	KNSTRN	0.945215
357879	YBX1	NSA2	0.945215
357880	DUSP26	SYT3	0.94521
357881	RFC3	TMEM225	0.945209
357882	ID1	RNF10	0.945207
357883	STAU2	AKAP4	0.945195
357884	ZBTB6	SLC5A1	0.945192
357885	PRDX5	LINC01187	0.945192
357886	MBTPS2	DUSP4	0.94519
357887	HNRNPLL	CASP3	0.945188
357888	ZNF706	ALG11	0.945187
357889	ZNF627	LINC01337	0.945187
357890	GTF2H3	SCAND1	0.945185
357891	GCM1	PKIB	0.945181
357892	DMRTA2	LYPD4	0.945175
357893	DNAJC21	GOLGA2	0.945174
357894	ZNF345	CCDC50	0.945169
357895	CBX3	SEC61B	0.945165
357896	ZNF254	ADGRG4	0.94516
357897	FOXG1	MUC15	0.945159
357898	VEZF1	CDIP1	0.945158
357899	ARG1	NICN1	0.945157
357900	DLX3	LINC01571	0.945155
357901	ZBTB24	LINC00052	0.945146
357902	RBM3	LINC01354	0.945144
357903	SPIB	LOC100508046	0.945143
357904	GTF2B	LINC01546	0.945143
357905	ZNF444	ADGRL2	0.945143
357906	AGGF1	CABP5	0.945142
357907	CNOT3	SCLY	0.945139
357908	ZNF264	PTPN4	0.945137
357909	STAT5B	RPS7P5	0.945136
357910	POLE3	CREB1	0.94513
357911	PURA	LOC101928227	0.945129
357912	ZNF334	LOC441178	0.945127
357913	ACO1	HTR1B	0.945127
357914	POLD2	MED27	0.945127
357915	HMG20B	PPP5C	0.945125
357916	E2F1	OVOL2	0.945125
357917	RORC	TDRD5	0.945124
357918	HMGA1	RPL4	0.945124
357919	KMT2A	ACTR3	0.945124
357920	FOXG1	USH1G	0.945123
357921	CPSF4	MTSS1L	0.945122
357922	HEY1	TBC1D32	0.945111
357923	ZBTB3	NOB1	0.945108
357924	ZNF136	CISD2	0.945101
357925	OSR2	CCDC115	0.9451
357926	CTNNB1	LINC00624	0.945097
357927	KLF11	HMG20A	0.945095
357928	NFE2L1	ZC3H14	0.945093
357929	HES5	LOC389765	0.945082
357930	HMGB3	TMEM87A	0.945082
357931	MYC	SCARNA27	0.945081
357932	TSNAX	SMTN	0.945078
357933	ZNF23	TNIK	0.945077
357934	ETV1	NASP	0.945075
357935	ZBTB1	LYSMD4	0.945075
357936	PAX6	MRPL15	0.945072
357937	TAF1	SPANXA2-OT1	0.94507
357938	ZNF267	PRR14	0.945062
357939	ZNF285	MYL7	0.945062
357940	ZNF443	APMAP	0.94506
357941	TRPS1	MALSU1	0.945059
357942	UTP18	RBP1	0.945056
357943	ATF6B	ANP32C	0.945055
357944	HES5	LRPPRC	0.945053
357945	TOB2	LOC105376671	0.945048
357946	HMGB2	RAD51AP1	0.945046
357947	BCL11A	DEFB109P1B	0.94504
357948	ZNF558	MOSPD3	0.94504
357949	GTF2A1	LBP	0.945039
357950	ZNF148	LRP3	0.945037
357951	ZNF256	LONP1	0.945036
357952	MRPS25	PAK4	0.945035
357953	SMC3	KDELR2	0.945034
357954	HMGB1	HCG4	0.945025
357955	KDM5A	LUM	0.945025
357956	JUNB	CHRND	0.945024
357957	SP7	MAFA	0.945021
357958	HEY1	MRPL49	0.945018
357959	ZNF764	HSBP1L1	0.945018
357960	ZNF155	NME3	0.945011
357961	CANX	DAZAP2	0.945011
357962	PRDX5	DKFZp434J0226	0.94501
357963	RPL35	ENAH	0.945005
357964	CSNK2B	FAM162A	0.945005
357965	DIABLO	KIF19	0.945005
357966	SSRP1	H2AFY2	0.945002
357967	WDR83	STAM	0.944998
357968	YWHAZ	RBM23	0.944997
357969	IRF2	ACACA	0.944995
357970	CREB1	SLC38A5	0.944991
357971	DLX2	IRAK4	0.944991
357972	ANXA1	MRPL38	0.944988
357973	GABPB1	CETP	0.944985
357974	EP300	RAVER1	0.944983
357975	ZNF184	CYB5R4	0.944982
357976	UBTF	NEBL	0.94498
357977	MYB	MCCD1	0.944977
357978	CNOT4	LOC100129046	0.944974
357979	ZNF74	MT1F	0.944974
357980	SNRNP70	EMX2OS	0.944973
357981	ZNF486	ZBTB25	0.944971
357982	ARNT	C4orf32	0.944969
357983	IKZF5	LOC730668	0.944966
357984	ZNF383	PCDH19	0.944966
357985	ZNF227	LIMCH1	0.944966
357986	FEZ1	HMGCS2	0.944965
357987	HNRNPC	UFSP2	0.944964
357988	H2AFZ	LOC646903	0.944964
357989	ZBTB33	HNRNPA2B1	0.944962
357990	EBF1	PCBP3	0.944959
357991	TCF3	CELSR1	0.944955
357992	ZNF485	CD93	0.944955
357993	ZSCAN18	GAR1	0.944946
357994	HLTF	RTN3	0.944945
357995	FOXK1	NAV2-AS2	0.944943
357996	ZNF589	PCAT6	0.944941
357997	DTL	POLR2J3	0.94494
357998	ZNF521	LOC100506639	0.944939
357999	SOX2	EZR	0.944937
358000	KLF8	FHL2	0.944934
358001	ZBTB1	RHOT2	0.944933
358002	ZNF718	LOC401010	0.944932
358003	UQCRB	P4HB	0.94493
358004	RBM8A	CD300LF	0.944927
358005	NEUROD2	HSBP1L1	0.944924
358006	BDP1	SMPD1	0.94492
358007	MLXIP	YIPF3	0.944919
358008	HIF1A	FOPNL	0.944919
358009	PURG	PCGF3	0.944918
358010	SRP9	CWF19L2	0.944916
358011	ZNF688	UBR2	0.944914
358012	DDX20	ULK3	0.944911
358013	IRF5	TEX19	0.944909
358014	ZNF614	APIP	0.944909
358015	LHX2	RGS8	0.944908
358016	RNF114	TMEM165	0.944907
358017	MZF1	RBBP8	0.944905
358018	MEIS2	GNB4	0.944904
358019	CEBPD	CYBB	0.944904
358020	GMEB1	LTB4R2	0.944902
358021	EGR3	RAB9A	0.944901
358022	ZNF207	HPRT1	0.944899
358023	ZNF281	ZNF264	0.944898
358024	ILF2	HAUS8	0.944897
358025	TCF7L2	SAA2	0.944897
358026	NCOR2	VEZT	0.944897
358027	ZNF680	HNRNPL	0.944896
358028	JUNB	LRP1	0.944896
358029	RAN	TOPORS-AS1	0.944893
358030	ZNF84	KLRC3	0.944892
358031	CHD2	RASSF10	0.944888
358032	ZFPM1	KCNQ1OT1	0.944886
358033	TCF7	MMP7	0.944883
358034	SMAD1	DMAP1	0.944881
358035	KDM4B	PI4KB	0.944881
358036	YBX1	PRDX6	0.944878
358037	CBX3	FAM138B	0.944876
358038	MEIS3	HOXC4	0.944875
358039	ZKSCAN7	ANKRD54	0.944875
358040	RBM8A	VPS26A	0.944869
358041	ZNF564	KIAA1841	0.944868
358042	PDCD11	NQO2	0.944865
358043	ZNF570	GRB7	0.944861
358044	THRB	NGFR	0.944848
358045	ZNF575	SLC25A30	0.944844
358046	FOXJ2	ADCY3	0.944841
358047	ZNF721	TMBIM6	0.944836
358048	HIF3A	F10	0.944836
358049	CELF6	RERGL	0.944834
358050	ZNF667	TMEM55A	0.944834
358051	CTBP1	PDIA4	0.94483
358052	LIN28A	FYTTD1	0.944828
358053	BAD	DERL2	0.944828
358054	ZNF273	HNRNPA0	0.944826
358055	ZNF714	CELF6	0.944818
358056	EEF1D	PTCD1	0.944813
358057	TCF3	CNOT8	0.944813
358058	MEF2D	LOC101929066	0.944809
358059	TCF4	INSIG1	0.944809
358060	PKM	AQP8	0.944809
358061	ZNF696	EIF2B4	0.944802
358062	ZNF691	DPF2	0.944795
358063	ABCF2	FRMD4A	0.944793
358064	RAB18	NPM1	0.944792
358065	RNASEH2C	EMX2OS	0.944789
358066	SMARCC1	FAM21A	0.944785
358067	SETBP1	SNORA9	0.944784
358068	MESP2	LOC100506476	0.944784
358069	FUBP1	RAB37	0.944784
358070	ZNF696	SNHG5	0.944783
358071	ZNF148	CEP290	0.94478
358072	ZNF557	IGSF11	0.944778
358073	ID1	SLC1A3	0.944777
358074	ZNF599	DNAJC19	0.944776
358075	E2F1	TMEM206	0.944775
358076	APEX2	ACYP2	0.944775
358077	NR2C1	TMUB2	0.944773
358078	ZNF567	DNAJC27	0.944772
358079	TRIM21	HGSNAT	0.944771
358080	PHF21A	FLJ23867	0.94477
358081	ZNF655	TUBB2B	0.944769
358082	ZNF532	AQP7	0.944768
358083	ZNF776	CPSF1	0.944756
358084	MSRA	MPPED1	0.944755
358085	PSMA6	FAM192A	0.944751
358086	H2AFY	UBE2H	0.944748
358087	YWHAZ	PRPF4B	0.944747
358088	ARGFX	LOC101929099	0.944745
358089	DMRTA2	DDX41	0.944744
358090	BATF3	MGA	0.944743
358091	ZNF211	TMEM161A	0.944742
358092	SNAI2	SLBP	0.94474
358093	ATF7	SNORA76A	0.944739
358094	PML	REXO2	0.944739
358095	RAB14	CISD1	0.944734
358096	SIX1	NLK	0.944732
358097	NCOR2	SEC62	0.944732
358098	ZNF702P	ABRACL	0.944729
358099	SOD1	CRBN	0.944729
358100	HP1BP3	HNRNPK	0.944728
358101	ZNF740	KIF13A	0.944725
358102	ZNF471	GLI3	0.944717
358103	ZNF532	TMEM108-AS1	0.944717
358104	ZBTB45	SENP2	0.944716
358105	ZNF664	SP4	0.944716
358106	ZNF559	SGSM3	0.944712
358107	ABL1	MAZ	0.944708
358108	TFAP4	SNORA71D	0.944707
358109	RBFOX2	LINC01482	0.944707
358110	RBBP9	TMEM9B	0.944706
358111	PKM	RTL1	0.944701
358112	SUPT20H	FAM155A-IT1	0.944698
358113	ZNF99	EPC2	0.944698
358114	SNRPB2	HAUS8	0.944697
358115	ZXDA	RAB9A	0.944689
358116	HMGB2	EXOC1	0.944686
358117	NFE2L1	SLC25A44	0.944685
358118	RFX3	IDS	0.944683
358119	SMC3	TPM1	0.944683
358120	HNRNPH3	TWSG1	0.944681
358121	SMAD5	PRR7-AS1	0.944678
358122	CDK2AP1	LOC115110	0.944673
358123	HNRNPH3	SNRPD2	0.944671
358124	ZNF84	AMZ2P1	0.94467
358125	KDM2B	FZD2	0.944669
358126	PDS5A	DHRS1	0.944669
358127	CYCS	DPP6	0.944667
358128	ARNTL2	MEF2C	0.944667
358129	NME1	DMTF1	0.944664
358130	ZNF571	SGK494	0.944661
358131	TBX22	NDUFA4L2	0.94466
358132	ZSCAN16	CYTH2	0.944659
358133	ZCCHC17	RCAN2	0.944659
358134	RBM3	SH3GLB1	0.944658
358135	MRPS25	IPO9	0.944653
358136	ZNF672	SERINC1	0.944651
358137	ARNT	SLC1A3	0.94465
358138	SOX11	ACOT11	0.944645
358139	NONO	GOSR1	0.944645
358140	ZNF354B	NME1	0.944644
358141	ZNF532	TNNI1	0.94464
358142	MRPL2	DKFZp686K1684	0.94464
358143	ZNF667	ZSCAN12P1	0.944639
358144	MIXL1	CXorf57	0.944636
358145	ZNF564	ABALON	0.944635
358146	APEX1	HIST1H4D	0.944632
358147	HES1	MARCO	0.944631
358148	GADD45A	PCDHGA5	0.944629
358149	ZNF410	SESTD1	0.944628
358150	KDM7A	PCP4	0.944623
358151	MECP2	DCP2	0.944623
358152	THAP5	POLE3	0.944623
358153	KDM4A	SRGAP2D	0.944622
358154	ZNF23	GRIK4	0.944622
358155	ZNF296	TEX12	0.944621
358156	ZNF35	TRIM66	0.944621
358157	CTNNB1	TMEM37	0.944618
358158	ZNF285	MRPS31	0.944616
358159	GLIS1	NEURL4	0.944616
358160	ZNF664	XPO7	0.944615
358161	HMGA1	PAK2	0.944614
358162	ZNF283	SPRYD3	0.944611
358163	HTATIP2	TM2D3	0.944609
358164	IRF7	LOC100506472	0.944607
358165	RFX5	TMEM243	0.944605
358166	RLF	FRRS1	0.944604
358167	HLCS	TARS2	0.944595
358168	ZNF250	TUBA3FP	0.944592
358169	BPTF	KIAA1109	0.94459
358170	DEAF1	ADAMTSL4	0.944588
358171	NONO	MIEN1	0.944585
358172	HIF3A	TSR1	0.944577
358173	GTF2F1	SPRR2D	0.944577
358174	ZNF665	MYL12A	0.944575
358175	KIAA0907	DHRS4L2	0.944571
358176	TIA1	MDC1	0.944571
358177	MECP2	C4orf45	0.944569
358178	ZNF778	ZNF615	0.944567
358179	GTF3C5	SMG1P3	0.94456
358180	ZNF71	PRC1	0.94456
358181	CERS4	ABCD4	0.944559
358182	ZNF443	ENTPD4	0.944559
358183	NR2E1	CHST6	0.944557
358184	PRDX5	DDX1	0.944553
358185	ZNF181	KDM5B	0.944547
358186	ZNF23	VPS54	0.944547
358187	HES6	MDM1	0.944545
358188	ZNF273	SLC25A22	0.944545
358189	ZNF385D	CRISPLD1	0.944545
358190	POLI	RAD51AP1	0.944544
358191	LMX1B	MBNL3	0.944535
358192	ZNF189	MAPT	0.944534
358193	NCBP2	DDX5	0.944529
358194	NME1	PCDHGB3	0.944526
358195	ATOH8	YDJC	0.944525
358196	KLF10	TSPAN33	0.944522
358197	IKZF4	NGB	0.944521
358198	FUBP1	COA6	0.944521
358199	TFDP2	SUSD5	0.944519
358200	ZNF407	C2CD2	0.944518
358201	ZNF212	CRIP2	0.944509
358202	GRHPR	B4GAT1	0.944508
358203	SMARCC1	OR2A1-AS1	0.944507
358204	DLX1	AFAP1	0.944506
358205	FOS	TMEM220-AS1	0.944506
358206	RBM8A	TENM4	0.944505
358207	ARNTL2	NAV1	0.944503
358208	ZFP14	PLXNB1	0.944501
358209	ZNF835	HCLS1	0.944499
358210	GTF2B	FKBP4	0.944498
358211	HMG20A	2023-09-09	0.944494
358212	ZNF140	COMMD9	0.944493
358213	ZNF114	EIF4EBP2	0.94449
358214	BCL11A	MEAF6	0.944489
358215	ZNF419	ADAMTS1	0.944483
358216	FANK1	SLC22A18	0.944482
358217	FUBP1	B9D2	0.944477
358218	ETV5	C3orf38	0.944475
358219	ZNF615	TMEM170A	0.944474
358220	METTL3	NOMO2	0.944474
358221	ZNF736	LOC101928600	0.944473
358222	RAN	AKR7A2P1	0.944472
358223	PCK2	GPR18	0.944472
358224	FOXG1	ATAD5	0.944469
358225	NCBP2	MED19	0.944468
358226	NFATC4	C7orf72	0.944465
358227	THOC2	SNAP91	0.944464
358228	FOXO3	NYAP1	0.944463
358229	ZBTB20	WIF1	0.944463
358230	ZNF248	GSTM3	0.944462
358231	ZSWIM1	CEP120	0.944459
358232	ZNF134	PINX1	0.944459
358233	TEAD2	ABR	0.944459
358234	ZNF362	RAB40AL	0.944457
358235	DLX2	CCDC43	0.944455
358236	AKR1A1	TCAF1	0.944455
358237	CEBPZ	SNHG17	0.944455
358238	ZNF621	KCTD20	0.944454
358239	FOS	PPARA	0.944451
358240	CTBP1	HNRNPL	0.944447
358241	ASCL2	MCM3AP-AS1	0.944447
358242	MBD4	SCTR	0.944445
358243	RAB7A	TMEM126B	0.944442
358244	KDM4C	UBE2A	0.944441
358245	ZNF628	CHCHD10	0.944429
358246	SOD1	FBXO5	0.944427
358247	DIABLO	SF3B2	0.944426
358248	RAD21	DDX47	0.94442
358249	ZBTB4	TBC1D14	0.944418
358250	NAP1L1	INPP4A	0.944417
358251	ZNF527	MEFV	0.944417
358252	BDP1	ZNF674-AS1	0.944415
358253	ZNF596	BTBD18	0.944415
358254	PRDM10	C17orf75	0.944414
358255	FOXN3	PWP2	0.944413
358256	NFYA	USP24	0.944413
358257	ACO1	MS4A13	0.944412
358258	AHRR	TEX10	0.944411
358259	ZNF672	RNF157-AS1	0.944411
358260	ZNF853	OR6C65	0.944405
358261	ZNF235	MUT	0.944404
358262	PBX1	DNAJC12	0.944402
358263	E4F1	TRIM36	0.944402
358264	IRF8	RGS5	0.944401
358265	HNRNPA0	KCNQ4	0.944394
358266	PURG	DHX36	0.944394
358267	HDAC2	CNIH4	0.944393
358268	ZNF222	PLCD4	0.944392
358269	ZBTB47	NMRK1	0.944391
358270	TIA1	LOC100507477	0.94439
358271	MTHFD1	AKR1C1	0.944389
358272	CYCS	DOK5	0.944388
358273	EGR3	APC2	0.944382
358274	MBD1	NTRK3-AS1	0.944377
358275	CSNK2B	SPEM1	0.944376
358276	LUZP2	HCG4	0.944374
358277	TCF7L1	SMU1	0.944374
358278	MBD4	RHNO1	0.944373
358279	ZNF426	ABCG1	0.944373
358280	RPL6	SET	0.94437
358281	CYCS	UPF3A	0.944369
358282	RAB2A	SSX7	0.944368
358283	ZNF99	NIPSNAP3B	0.944367
358284	MDM2	GPX3	0.944367
358285	ZNF527	CSNK1G3	0.944363
358286	NANOS1	FNBP4	0.944359
358287	POU2F1	OR7E5P	0.944352
358288	NAP1L1	PLEKHB2	0.944352
358289	SRP9	MLLT3	0.94435
358290	CREB1	LCT	0.94435
358291	RAD21	MRPL21	0.944348
358292	GRHPR	LINC00964	0.944346
358293	ZNF202	STK17B	0.944343
358294	TAF7	HSPA9	0.944342
358295	CREB3L1	ENTHD2	0.944337
358296	CELF6	PRAMEF1	0.944337
358297	SRP9	RBM10	0.944335
358298	PRDM5	FAM110A	0.944335
358299	TRAF4	OR4F13P	0.94433
358300	ZNF704	CAMSAP1	0.944328
358301	ZNF18	GRP	0.944327
358302	RORA	LINC01405	0.944323
358303	BBX	PRPSAP1	0.94432
358304	CEBPG	POMT1	0.944319
358305	ZNF652	KIF4A	0.944318
358306	SMC3	BABAM1	0.944316
358307	SATB1	L1CAM	0.944314
358308	NONO	PTAR1	0.944313
358309	ZIC5	CRHR2	0.944312
358310	H2AFY	RBM4B	0.944308
358311	FANK1	TESPA1	0.944302
358312	ZNF384	RPL27	0.944301
358313	ARGFX	COL12A1	0.944295
358314	ZNF408	AMBN	0.944294
358315	SRBD1	SPATA25	0.94429
358316	JDP2	FCGR1B	0.944277
358317	HP1BP3	UFSP2	0.944276
358318	TSN	APELA	0.944275
358319	ZNF655	CMC1	0.944275
358320	SP4	MORN1	0.944273
358321	CLK1	COX5A	0.944273
358322	ZNF282	TRIM64B	0.944267
358323	HEYL	BLOC1S2	0.944267
358324	POU3F3	PSMG2	0.944265
358325	RPS4X	M6PR	0.944262
358326	GMEB2	RHNO1	0.944261
358327	ZNF232	H2AFY2	0.944256
358328	FOXK1	PDX1-AS1	0.944256
358329	ZSCAN1	RPL19	0.944255
358330	NONO	UQCC3	0.944255
358331	IRF5	PPARGC1A	0.944253
358332	ZNF76	LOC101928386	0.944252
358333	KDM5B	PATE2	0.944249
358334	ZNF787	TRAPPC13	0.944244
358335	H2AFZ	IST1	0.944241
358336	ADARB1	CGN	0.944241
358337	USF2	ZNF654	0.94424
358338	ZNF2	PLEKHB2	0.944238
358339	ZNF445	MAPK1	0.944238
358340	ZNF391	FAHD2CP	0.944237
358341	ZKSCAN3	KATNAL1	0.944232
358342	ZNF620	ETV1	0.944227
358343	SOD1	SELP	0.944226
358344	VEZF1	EMC7	0.944222
358345	ZNF329	PLCG2	0.94422
358346	ZNF17	ZCCHC8	0.944219
358347	EBF4	POLR3A	0.944219
358348	RPL6	PMS1	0.944213
358349	ZNF702P	ZFX	0.944209
358350	RFX3	LOC100288152	0.944205
358351	ZNF711	NAPG	0.944204
358352	CEBPD	CYP20A1	0.944202
358353	ZNF492	STRIP2	0.9442
358354	ZBTB18	RWDD2B	0.944196
358355	CENPB	ARNT2	0.944193
358356	RBM8A	LOC100506725	0.944193
358357	RBM8A	MRPL40	0.944192
358358	PBX1	ELN	0.944187
358359	ETV5	PPAP2A	0.944182
358360	SOD1	RBM34	0.94418
358361	ZNF33B	MEG9	0.944175
358362	GLYCTK	XPOT	0.944174
358363	ZNF696	PLOD3	0.944169
358364	ZNF652	PXMP2	0.944168
358365	FOXO6	CNOT10	0.944166
358366	FLI1	CYB561A3	0.944165
358367	ZBTB45	RICTOR	0.944164
358368	ZNF43	TCEA3	0.944162
358369	ZNF557	STH	0.944162
358370	TIA1	LUC7L	0.944162
358371	ZIC1	PIK3C2B	0.944161
358372	APEX1	PRRT3	0.944158
358373	CYCS	MYEOV2	0.944148
358374	MYEF2	ZNF3	0.944145
358375	PARP1	ABCA8	0.944143
358376	TIMM44	B3GALT6	0.944142
358377	ASAP3	ADGRF3	0.944134
358378	PRDX5	PCIF1	0.944134
358379	SMAD5	PFAS	0.944133
358380	TFDP2	LOC100996255	0.94413
358381	ZNF449	KRT18	0.944126
358382	BRF1	KLHL22	0.944125
358383	DNMT1	LSM14A	0.944123
358384	ZNF800	TBL2	0.944118
358385	ZNF69	MGEA5	0.944112
358386	BCLAF1	GLIPR1L2	0.944109
358387	NFYB	PTTG1	0.944108
358388	NR2F6	KRT18P55	0.944107
358389	ZNF124	KIAA0141	0.944107
358390	CBFA2T2	TRIM2	0.944106
358391	SOX21	ALDH1L1-AS2	0.944106
358392	ZSCAN1	DPP9	0.944103
358393	TRPS1	PPIL1	0.944097
358394	MYCN	SLC38A9	0.944096
358395	ZIC2	CYP26A1	0.944096
358396	HMGB2	RBBP6	0.944095
358397	POU2F1	FAM13A	0.944094
358398	PROX2	XPO6	0.944093
358399	EGR3	LOC101927543	0.944072
358400	SOX15	IREB2	0.944071
358401	IKZF1	GUSBP11	0.944069
358402	HSPA1L	SFRP4	0.944067
358403	CTBP2	TRIM27	0.944067
358404	TAF7	PTN	0.944066
358405	STAT6	LYL1	0.944064
358406	ZNF254	ZBED4	0.944063
358407	MTHFD1	XRCC5	0.944061
358408	CHD2	KIAA0586	0.944055
358409	SRF	TMEM5-AS1	0.944048
358410	NANOS1	CSPG5	0.944047
358411	ERF	MBP	0.944046
358412	RAD21	CDC42BPA	0.944045
358413	MYCN	ADGRG6	0.944044
358414	SMAD9	TSC22D2	0.944041
358415	GTF2F1	LOC153684	0.94404
358416	ZNF181	ARHGAP33	0.944035
358417	ZMIZ1	ACLY	0.944031
358418	ZNF624	TMEM35	0.94403
358419	CELF6	FCN1	0.944029
358420	FOXO6	PSTPIP2	0.944028
358421	RAN	OR51B5	0.944028
358422	HHAT	ALKBH1	0.944023
358423	MIOS	CST6	0.944022
358424	TBPL1	HDGFRP3	0.944019
358425	TEF	TMX4	0.944016
358426	YWHAE	LSM8	0.944009
358427	ID4	HNRNPM	0.944004
358428	ZNF302	LOC101927954	0.944004
358429	ZNF721	LINC01111	0.944001
358430	FAAP24	SLC9C1	0.943997
358431	RAN	ORC6	0.943994
358432	ZNF233	KREMEN2	0.943993
358433	GADD45A	ARHGEF39	0.943992
358434	ZNF781	IGF2BP2-AS1	0.943991
358435	CCNT2	FOSL2	0.943989
358436	ZCCHC14	NRCAM	0.943988
358437	TERF1	KDM5A	0.943985
358438	ZNF117	KRT10	0.943983
358439	TOPORS	DENR	0.943982
358440	ZCCHC14	TIMP2	0.943982
358441	POU6F2	ANKRD2	0.943979
358442	NEUROD1	CCDC155	0.943979
358443	PSMA6	CCNH	0.943979
358444	YWHAE	ETFB	0.943977
358445	TIMM44	RNF185	0.943976
358446	TRIP10	LAS1L	0.943972
358447	SRRM3	NEUROD2	0.943971
358448	BRCA1	REST	0.943971
358449	ETV5	DHFR	0.94397
358450	ACAA1	BNIP3L	0.94397
358451	ZNF784	EHMT2	0.943968
358452	TBX1	RPL21	0.943965
358453	ZNF236	HHATL	0.943964
358454	ZNF677	RHNO1	0.943964
358455	SOX4	HOXC4	0.94396
358456	POLE3	ALDH9A1	0.943956
358457	ZNF440	MED23	0.943955
358458	XRCC1	LRIG3	0.943955
358459	APEX1	CSDE1	0.943955
358460	NAP1L1	GGPS1	0.943953
358461	TRIM24	CCDC142	0.943952
358462	IKZF3	ATG3	0.943945
358463	ZNF425	SPESP1	0.943936
358464	PRKAA2	POLR3GL	0.943936
358465	ELF4	TBC1D17	0.943935
358466	USP39	MN1	0.943931
358467	ZNF32	FAM35A	0.943927
358468	SETBP1	NEK1	0.943927
358469	ZNF883	SART3	0.943925
358470	RFC3	WDR73	0.943921
358471	TIA1	COL6A1	0.943921
358472	ZNF519	MTRF1L	0.943917
358473	NCALD	TMEM251	0.943917
358474	ZNF562	MTRF1L	0.943915
358475	ZNF805	CKMT1B	0.94391
358476	PPP1R10	COX16	0.943909
358477	DMAP1	NPL	0.943906
358478	RUVBL1	MMP7	0.943904
358479	ZNF799	TAGLN	0.943903
358480	ZNF837	UNC5B	0.9439
358481	ZIC4	GPT	0.943899
358482	ATF7	HDHD1	0.943898
358483	NR2E1	TBCD	0.943898
358484	ZNF800	ANKRD13C	0.943897
358485	ZNF383	SNORA80B	0.943895
358486	ZNF48	SNW1	0.94389
358487	ZNF610	MORN1	0.94389
358488	ZFP64	ZDHHC8	0.943888
358489	BDP1	KCND2	0.943888
358490	JUND	MB	0.943883
358491	PDS5A	LRRC32	0.943882
358492	ATF6	ZNF574	0.943879
358493	MSX1	FLNC	0.943879
358494	TBP	ADGRB3	0.943876
358495	LAS1L	VWF	0.943861
358496	ASH2L	PIN1	0.943859
358497	IRF1	PLEKHF1	0.943858
358498	EBF4	KIF11	0.943856
358499	NFIX	RPS9	0.943853
358500	MEF2A	RNF216	0.943847
358501	ZFP1	DHODH	0.943845
358502	ZNF227	FBXO38	0.943845
358503	E2F7	USP39	0.943845
358504	YWHAZ	ZNF286A	0.94384
358505	EBF1	DYNC1I1	0.94384
358506	RPS6KA5	CAMSAP2	0.943839
358507	ZNF257	RNF157	0.943826
358508	TCEAL6	NEUROD4	0.943826
358509	RBBP5	ADGRG4	0.943821
358510	SPATS2	FAM47B	0.943819
358511	EEF1D	CTSW	0.943812
358512	CSNK2B	PRCC	0.943812
358513	TRIM33	BNIP2	0.943811
358514	ZMAT4	GALNT10	0.94381
358515	CDK2AP1	ME1	0.943806
358516	DMRT1	SOX30	0.943806
358517	ZNF317	ZNF395	0.943798
358518	NFIB	HAUS7	0.943797
358519	RAD21	HNF4A-AS1	0.943794
358520	MBD1	YAP1	0.943789
358521	ETV6	THNSL2	0.943788
358522	P4HB	GRSF1	0.943785
358523	ZNF830	CCM2	0.943782
358524	ZFP3	VAPB	0.943781
358525	VSX1	COTL1	0.943776
358526	MTERF1	SCOC	0.943775
358527	CLK1	CCND2	0.943774
358528	ZNF35	GAPVD1	0.943772
358529	PPP1R10	TIMM8A	0.943769
358530	SOD1	DNAJB6	0.943766
358531	PRDX5	CPSF6	0.943763
358532	FOS	FBXO34	0.943762
358533	PPARG	MLST8	0.943759
358534	SMARCA1	BSX	0.943758
358535	ZNF568	PXYLP1	0.943757
358536	ZNF776	SLC11A2	0.943755
358537	ATF4	TRIM59	0.943754
358538	SIRT6	MATN1	0.943754
358539	NPDC1	LDLRAD2	0.943754
358540	HDAC2	TXNDC16	0.943752
358541	CANX	ERN1	0.943751
358542	NANOS1	TMTC2	0.943747
358543	NFIB	MSH6	0.943747
358544	ZNF670	ARID5A	0.943747
358545	ZNF93	KIRREL	0.943742
358546	RAB14	FAM76A	0.943742
358547	TCF3	ZNF672	0.943742
358548	SOX1	FBXO7	0.943738
358549	NR1H3	UCP2	0.943733
358550	KLF16	NUP214	0.943733
358551	HSPA5	IGFN1	0.943733
358552	ZNF680	NCBP1	0.943727
358553	SMUG1	GUSB	0.943726
358554	ZNF397	LOC403323	0.943722
358555	ID4	TFAMP1	0.94372
358556	RPS4X	LINC00379	0.94372
358557	DDX20	CACNA1C-AS1	0.943714
358558	ESRRG	MAGEB10	0.943714
358559	CREB3L2	BDH1	0.943703
358560	FOS	PRR25	0.943702
358561	ZNF568	TMEM35	0.9437
358562	ZNF709	TCF19	0.943698
358563	PKM	LOC101928995	0.943694
358564	UGP2	RNPS1	0.943694
358565	PCK2	LINC00938	0.943693
358566	MTHFD1	ACOT9	0.943693
358567	SCAND2P	DGKZ	0.94369
358568	ZNF765	CTDSP2	0.943686
358569	ZNF75A	PGAM1	0.943682
358570	SUCLG1	DUSP4	0.943671
358571	ZNF589	SH3GL3	0.94367
358572	ZSCAN22	UBR1	0.943662
358573	TROVE2	ARPC3	0.943658
358574	ZBTB11	OLAH	0.943654
358575	SMARCC2	VPS52	0.943653
358576	PDCD11	MAP1B	0.943653
358577	P4HB	RPL10	0.943653
358578	CTBP1	GPR83	0.943649
358579	BATF3	CREG1	0.943647
358580	ZNF250	NDUFB2-AS1	0.943646
358581	TCEAL2	SAAL1	0.943645
358582	HMG20A	TRIM2	0.943642
358583	EGR3	STIL	0.943641
358584	SMARCC2	NAA20	0.943639
358585	TCF12	SYNRG	0.943639
358586	H2AFZ	TLE4	0.943639
358587	EGR1	2023-03-01	0.943633
358588	POLR3G	TTC23L	0.94363
358589	ETS2	ZSCAN21	0.943629
358590	ZNF775	ZNF197-AS1	0.943622
358591	CERS5	ZMYM2	0.943618
358592	ZNF300	SAPCD2	0.943615
358593	KDM5B	MYEF2	0.943607
358594	ZNF664	ZNF394	0.943604
358595	SPAG7	LOC101928489	0.943604
358596	RPS6KA5	GGN	0.9436
358597	ACAA1	TOMM20	0.943598
358598	NF1	ARL9	0.943596
358599	ZEB2	MANEA	0.943595
358600	NFIB	STOML2	0.94359
358601	DIABLO	KCNAB2	0.943588
358602	MIEF1	CILP	0.943578
358603	ODC1	PRKAR2B	0.943577
358604	ENO1	LRRCC1	0.943576
358605	SOX7	ACTA1	0.943575
358606	ZNF182	GPM6B	0.943572
358607	ZC3H11A	SPATA2	0.943566
358608	TOB2	PEA15	0.943566
358609	ZNF669	CACNA1B	0.943565
358610	RIOK2	CDCA4	0.943565
358611	ZSCAN30	TAGLN	0.943565
358612	ZNF665	POLR2I	0.943562
358613	ZNF559	MDM4	0.943561
358614	ZNF711	LINC01521	0.943558
358615	TFAP2B	AOC3	0.943555
358616	RNF114	CHRD	0.943553
358617	BAX	PSMF1	0.943553
358618	ZNF253	LINC00612	0.943553
358619	ZSCAN22	RPP30	0.943551
358620	HSF1	PDP2	0.943547
358621	ZNF788	FLVCR1-AS1	0.943546
358622	RBBP9	TTC17	0.943545
358623	YEATS4	KLHL2	0.943544
358624	BCL11A	FAM89B	0.943536
358625	RBM7	DDIT4	0.943535
358626	ZFP1	TMEM106C	0.943535
358627	TIMM8A	SSR2	0.943533
358628	NRF1	SLC12A8	0.943532
358629	MYNN	CCNDBP1	0.94353
358630	HP1BP3	SLC39A10	0.94353
358631	FOXN3	TAF9B	0.943529
358632	ZNF135	DCLK1	0.943529
358633	POU2F3	RNASET2	0.943525
358634	NFATC3	ZNF571-AS1	0.943524
358635	RNF114	CYP4F12	0.943524
358636	ZBTB11	REXO1	0.943524
358637	CKMT1B	GPR37L1	0.943522
358638	ZNF605	IRGQ	0.94352
358639	HMGA1	TINCR	0.943516
358640	ZNF420	CNTRL	0.943511
358641	EBF3	PTP4A3	0.943511
358642	HNRNPC	PKIA	0.943502
358643	ENO1	RABGEF1	0.943498
358644	ZNF606	RMND5A	0.943497
358645	NFIA	COPB1	0.943496
358646	BCLAF1	MICAL1	0.943493
358647	OLIG1	CYTL1	0.943492
358648	RPL6	LRRC37BP1	0.943492
358649	RAB7A	RBMX2	0.943491
358650	TSN	MAPK7	0.943491
358651	UBB	SPARC	0.943489
358652	SF3B1	SF3B2	0.943489
358653	ZBTB40	LOC100419583	0.943488
358654	SOX11	UBA52	0.943474
358655	TFDP1	TMEM59	0.943474
358656	RPL6	COL16A1	0.943474
358657	ZNF674	APOBEC3B	0.943473
358658	ZNF626	HIP1	0.943471
358659	SMARCA5	IAH1	0.943471
358660	UBE2K	RNF185	0.943469
358661	EGR2	KLF12	0.943466
358662	SP4	PRDM10	0.943466
358663	SALL4	PAQR8	0.943464
358664	HDAC2	HIGD2A	0.943462
358665	PBX4	NOL8	0.943461
358666	CHURC1	REV1	0.943458
358667	HMGB2	CEBPZ	0.943453
358668	ARID5A	ZNF117	0.943452
358669	ZNF517	ABCA10	0.943452
358670	ZNF695	RIMBP2	0.943451
358671	MEIS2	PPM1N	0.943447
358672	ZNF664	NLK	0.943446
358673	ARGFX	PCDH17	0.943444
358674	ZNF44	CLASP2	0.943443
358675	UBE2K	RPN1	0.943441
358676	SIX4	DDX46	0.943438
358677	MAGEF1	HP09053	0.943438
358678	RFXAP	KAT2A	0.943434
358679	MTHFD1	FGF13	0.943431
358680	H2AFZ	R3HCC1L	0.943431
358681	ASPSCR1	EMG1	0.943429
358682	FOS	ARHGEF9-IT1	0.943429
358683	ZMIZ1	CAND1	0.943427
358684	HSF4	ZBTB40	0.943427
358685	ZNF189	LOC100133091	0.943424
358686	DIABLO	KCND1	0.943423
358687	HP1BP3	COPA	0.943422
358688	ZNF274	USP39	0.943413
358689	NUP107	WDR47	0.94341
358690	MTF1	SMAD2	0.94341
358691	GTF3C5	SLC25A36	0.94341
358692	HLTF	PBX3	0.943409
358693	RFX5	CALML4	0.943408
358694	FOXN3	UBN2	0.943399
358695	TBP	TNK2	0.943398
358696	ZKSCAN3	NFIX	0.943396
358697	HNRNPC	LOC101928861	0.943394
358698	ZNF677	MKRN7P	0.943394
358699	TBP	ARL6IP5	0.94339
358700	MRPL2	SFR1	0.943386
358701	ZNF530	COA3	0.943384
358702	TRIM28	ADAM22	0.943384
358703	ETV5	MAP1S	0.943383
358704	ODC1	UNK	0.943383
358705	ZNF133	JUP	0.943382
358706	MEIS3	JAM3	0.94338
358707	BBX	S100A3	0.943377
358708	HMGA1	YWHAZ	0.943376
358709	PTPMT1	PPP2CB	0.943375
358710	ETV4	RASSF1	0.94337
358711	DBP	LINC00311	0.943369
358712	ATF4	C2orf72	0.943364
358713	CYCS	BCAP29	0.943363
358714	RPS6KA5	NCDN	0.943363
358715	ZNF417	COQ4	0.943363
358716	SF1	LINC00890	0.94336
358717	ACO1	EIF4E	0.94336
358718	SSRP1	GPR89A	0.943356
358719	CNOT4	KIF15	0.943352
358720	ZNF562	ASTN2-AS1	0.943348
358721	ATOH8	MSTN	0.943345
358722	NELFB	TBXA2R	0.943345
358723	SIX5	RITA1	0.943341
358724	NFATC4	TNPO2	0.94334
358725	NF1	KLF7	0.94333
358726	SRP9	LOC101928441	0.943327
358727	NR1H3	LOC100129138	0.943326
358728	PKNOX1	GP6	0.943324
358729	ZKSCAN5	PCGF2	0.943324
358730	SMARCC2	ATG12	0.943324
358731	HIF1A	MSLN	0.943319
358732	ODC1	RPL10A	0.943313
358733	EGR1	ANKS1A	0.94331
358734	STAU2	TAS2R4	0.943296
358735	UQCRB	SMARCA5	0.943291
358736	UBXN1	PROCA1	0.943291
358737	ZNF444	BTG1	0.94329
358738	APEX1	MTPAP	0.943289
358739	ZNF425	FAM157C	0.943286
358740	ZNF100	SPTBN2	0.943283
358741	GCM1	MAU2	0.94328
358742	ZNF778	ADAP1	0.943279
358743	CCNT2	RPL14	0.943277
358744	ZNF100	CTRL	0.943276
358745	MZF1	DPM2	0.943275
358746	LHX1	SMPDL3B	0.943272
358747	MXD4	SMIM14	0.943269
358748	SMARCA5	KCCAT211	0.943268
358749	HMG20A	BTLA	0.943267
358750	POLD2	SND1	0.943264
358751	ABCF2	NCAM1	0.943263
358752	EZR	FKBP4	0.943262
358753	ATF1	ZNF460	0.943262
358754	YBX1	EIF3F	0.94326
358755	TIMM44	ZFYVE21	0.943259
358756	NELFE	KCNMB1	0.943257
358757	CYB5R1	PAPOLG	0.943254
358758	HLCS	FIGN	0.943251
358759	AR	DMRT1	0.943245
358760	ODC1	PRKAB1	0.943244
358761	ZNF573	PDSS2	0.943238
358762	ZNF587	MYO3A	0.943236
358763	PBX2	CNRIP1	0.943233
358764	FOS	GRM3	0.94323
358765	ZNF281	ELOVL2	0.94323
358766	UQCRB	CDKN3	0.943228
358767	ZNF148	LINC01159	0.943225
358768	RFX1	SRRM2	0.943222
358769	ABL1	ATP5J	0.943221
358770	HIF1A	PAK1	0.943217
358771	TEAD2	BTC	0.943215
358772	CERS6	THAP5	0.943214
358773	CCDC25	AGPAT4	0.943214
358774	HHAT	ATP2A2	0.943212
358775	ZNF587	HNRNPA3	0.943208
358776	TP53	CHMP7	0.943202
358777	TPI1	AP1S1	0.943201
358778	CREB3L2	SERTAD1	0.943199
358779	ETFB	STK17A	0.943198
358780	ZNF532	DSTN	0.943197
358781	ZNF398	LOC101927018	0.943196
358782	POU3F3	NWD1	0.943193
358783	EBF4	ASB5	0.943193
358784	TROVE2	ITPRIPL2	0.94319
358785	ASH2L	MTDH	0.943188
358786	ZNF408	MPDZ	0.943186
358787	NR1H4	HIST1H3I	0.943184
358788	ZC3H11A	DDX3X	0.943176
358789	SETBP1	TGIF2	0.943172
358790	C19orf25	RBBP7	0.943168
358791	TCEAL6	POLR2J4	0.943167
358792	CTBP2	JRK	0.943165
358793	ADNP2	TCEA2	0.943152
358794	HNRNPC	RAB14	0.943144
358795	CNOT3	RBM47	0.943143
358796	YWHAZ	WIPF3	0.94314
358797	ZNF146	SERP1	0.943138
358798	ZMIZ1	DNAJC13	0.943137
358799	ZNF592	ZBTB1	0.943134
358800	USP39	EIF2S3	0.943132
358801	ZNF562	KIFC1	0.94313
358802	NONO	WDR77	0.943128
358803	GTF2A2	RPL31	0.943127
358804	ZNF280D	HK1	0.943127
358805	GLI1	ZNF287	0.943123
358806	SRP9	RBM19	0.943119
358807	U2AF1	ATAD1	0.943119
358808	ASPSCR1	KLHL24	0.943113
358809	LMO2	MYBPC3	0.94311
358810	MEIS1	REV3L	0.943109
358811	ZNF510	ZNF585B	0.943109
358812	ILF2	PSME3	0.943107
358813	PRDX5	LOC441081	0.943107
358814	HMGB3	FGFR3	0.943107
358815	TEAD3	UHRF1	0.943103
358816	NAP1L1	ARHGAP11A	0.943099
358817	FOXO6	IL36G	0.943096
358818	ZNF470	PATZ1	0.943095
358819	ID2	CMSS1	0.943091
358820	FOXG1	CTXN1	0.94309
358821	DMRT3	ASZ1	0.94309
358822	ELK4	HNRNPU	0.943089
358823	FOXE3	NAALAD2	0.943086
358824	THAP5	PSMC3IP	0.943085
358825	ZBTB37	IL7R	0.943081
358826	SCMH1	LPIN2	0.943078
358827	NFAT5	ITGAD	0.943072
358828	ZNF19	METTL5	0.94307
358829	KDM4A	STIL	0.943066
358830	YBX1	HES1	0.943066
358831	NME1	POLE2	0.943065
358832	SNAPC4	FLRT1	0.943065
358833	ZNF221	ZNF18	0.943058
358834	UBB	MARCKS	0.943051
358835	ZDHHC15	PRKCZ	0.943048
358836	ZNF182	VAMP4	0.943047
358837	CREB3	LOC284933	0.943046
358838	ZFP64	ADAM10	0.943043
358839	SMARCB1	SLC27A6	0.943041
358840	E2F4	PLEKHG6	0.943039
358841	U2AF1	FAM134C	0.943036
358842	SOX6	DIAPH3-AS2	0.943035
358843	RPL6	DHFR	0.943034
358844	RFC3	PARP15	0.943032
358845	DLX5	SLC28A1	0.943031
358846	SMC3	SNAP47	0.943031
358847	ETV1	ZKSCAN4	0.943027
358848	RPP25	ALOX15B	0.943027
358849	OTUD4	SMG7	0.943026
358850	HOXC10	LRRN4CL	0.943026
358851	GLIS1	BCL2	0.943025
358852	MEIS3	NEUROG1	0.943024
358853	JUN	COX6A1	0.943023
358854	LRRFIP1	FKTN	0.943023
358855	H2AFZ	SPSB3	0.943019
358856	NAP1L1	OS9	0.943016
358857	ZNF286B	NOL12	0.943016
358858	PQBP1	APOOP5	0.943012
358859	ZNF682	ITPA	0.943007
358860	MBD2	GADD45G	0.943005
358861	MIEF1	OR4F13P	0.943004
358862	SRF	GOLGA6L9	0.942998
358863	DDX4	CABP1	0.942996
358864	NELFA	FNDC3A	0.942995
358865	ZNF570	WDR83	0.942994
358866	ILF2	PLEKHA4	0.942994
358867	TFCP2	PRR11	0.94299
358868	NPAS4	TMEM74B	0.942988
358869	SPIB	MED27	0.942982
358870	ASPSCR1	AFF3	0.942981
358871	ZNF706	MIS18BP1	0.942981
358872	HMGA1	LINC00534	0.942981
358873	JUNB	LINC01091	0.942974
358874	E2F3	LOC728392	0.942974
358875	CBX3	CYP3A43	0.942973
358876	ZMAT2	LAPTM4B	0.94297
358877	STAT2	SYT1	0.942969
358878	RAB2A	TEAD1	0.942968
358879	GPANK1	LOC100506747	0.942964
358880	GLI3	URI1	0.942962
358881	ZNF343	LOC105274304	0.942959
358882	HMGB1	HAS3	0.942959
358883	BCLAF1	CTDNEP1	0.942956
358884	MEIS3	LOC643201	0.942956
358885	ZNF154	SLC11A2	0.942955
358886	ACO1	KIAA1467	0.942952
358887	ZNF226	RPL4	0.942947
358888	ZBTB2	VPS53	0.942946
358889	MYB	AKR1C6P	0.942944
358890	ZFP69B	PRR5	0.942943
358891	SMARCC2	C1orf198	0.942942
358892	HDAC2	PTPN13	0.942941
358893	NFIA	C21orf33	0.942938
358894	RBM8A	SEC13	0.942938
358895	ETS1	TBX1	0.942935
358896	RAB18	TBC1D10B	0.942935
358897	KLF4	SERPINB13	0.942933
358898	DLX2	C1QL1	0.942933
358899	ID4	PTAR1	0.94293
358900	FBXL19	SOX8	0.94293
358901	ZNF98	PCDHB3	0.942928
358902	TAF1A	LGALS8-AS1	0.942928
358903	BRCA1	AHI1	0.942927
358904	HMGB1	SNORA53	0.942926
358905	ZXDA	ZNF514	0.942916
358906	SMAP2	SLC16A8	0.942913
358907	KMT2A	MRPS2	0.942911
358908	SOX11	GNPAT	0.942911
358909	ETV1	TAF6	0.942909
358910	ZNF564	ARL8A	0.942909
358911	USF2	IGSF8	0.942906
358912	AHCTF1	LOC101928272	0.942906
358913	ESRP2	LAMB1	0.942905
358914	ZNF8	SMEK2	0.942903
358915	TAGLN2	CERS2	0.942902
358916	ZNF570	LOC101928417	0.942896
358917	MBD4	ME3	0.942891
358918	CSNK2B	RAP1B	0.942888
358919	DIABLO	ZRANB1	0.942885
358920	CTBP1	UCKL1	0.942885
358921	NONO	DHX30	0.942876
358922	NELFB	TPM1	0.942872
358923	ZSCAN22	C1orf123	0.942871
358924	IVD	TPM3P9	0.942869
358925	ZNF480	SIN3B	0.942867
358926	AGGF1	RELB	0.942866
358927	ZIC5	MS4A4A	0.942864
358928	U2AF1	KIAA1191	0.942864
358929	GPANK1	NXNL1	0.942863
358930	POLR3G	2023-03-09	0.942863
358931	DNTTIP1	RANBP2	0.942862
358932	APEX1	FJX1	0.942857
358933	ZNF660	TOR2A	0.942851
358934	ZBTB14	SCARNA20	0.942846
358935	SOX4	RABL3	0.942842
358936	ZNF569	ZC3H12B	0.942842
358937	ZNF502	LOC101929574	0.94284
358938	MSRB3	SIGLEC1	0.94284
358939	LMO2	ATP9A	0.942838
358940	RAB7A	HSPB11	0.942837
358941	KLF9	TTC23	0.942835
358942	SNRNP70	FKBP3	0.942835
358943	YWHAE	PPP1R12B	0.942834
358944	ZNF667	AGA	0.942834
358945	ZMAT2	KIF15	0.942826
358946	KDM5B	CENPF	0.942825
358947	CHURC1	TXNL4A	0.942824
358948	DUSP26	NFASC	0.942817
358949	SFPQ	ANP32A-IT1	0.942816
358950	CERS4	ZBP1	0.942816
358951	ZKSCAN1	SBDS	0.942814
358952	DNAJC21	ESAM	0.942802
358953	ZNF264	PCSK5	0.942802
358954	PBX3	DNAJA1	0.9428
358955	ZNF326	PPAP2B	0.942799
358956	ZBTB18	ISCU	0.942795
358957	SMARCC2	CRLF1	0.942794
358958	RBM17	CMPK1	0.942791
358959	ZNF92	C2orf69	0.942781
358960	REST	PPP2R2A	0.94278
358961	CEBPZ	STAG3L5P-PVRIG2P-PILRB	0.942775
358962	NUAK2	ZNF718	0.942774
358963	ZNF384	H3F3B	0.942771
358964	ZNF595	CSRP2BP	0.94277
358965	MBD1	IGF2BP3	0.94277
358966	NFIB	ABCB11	0.942768
358967	ZNF429	RGS7BP	0.942765
358968	CRTC2	SAP130	0.942765
358969	ZNF624	GABRB2	0.942761
358970	HHAT	LOC101927526	0.942755
358971	SRP9	SLC3A2	0.942753
358972	HMGB2	TRA2B	0.942753
358973	SMAD4	RAB1A	0.942749
358974	ZNF85	TMEM97	0.942747
358975	ZNF805	TKFC	0.942745
358976	USF2	TRAF4	0.942745
358977	ZSCAN26	MYH10	0.942744
358978	BANP	FBRS	0.942744
358979	POLE3	ACTG1P4	0.942743
358980	A1CF	ERN1	0.942743
358981	RBPJ	LSM2	0.942741
358982	ZNF879	VSIG10L	0.942739
358983	KLF12	HIP1R	0.942739
358984	CD59	MLEC	0.942736
358985	DNMT1	CALM2	0.942733
358986	ZNF551	ZNF747	0.942733
358987	SSBP3	CSDE1	0.942732
358988	CREB5	MOXD1	0.942731
358989	KDM4B	WDR27	0.942731
358990	MSRB3	CDC27	0.942728
358991	THOC2	PTPN4	0.942727
358992	GLIS2	TOP2A	0.942727
358993	ZBTB44	SOX2	0.942726
358994	ZNF426	SOX9-AS1	0.942726
358995	PPP5C	LINC00514	0.942722
358996	ZNF624	LOC653786	0.942721
358997	ZNF706	RNF44	0.94272
358998	DLX3	NRROS	0.942718
358999	CTBP1	RAD23B	0.942718
359000	PRKAA2	GREM2	0.942713
359001	LHX1	LOC100133050	0.942711
359002	ID4	STIM1	0.942708
359003	DIABLO	LOC101927468	0.942708
359004	LIN28B	WDR26	0.942706
359005	SMARCA5	SLC35F6	0.942703
359006	ZNF569	CEP152	0.9427
359007	ZNF35	STAG3L4	0.942697
359008	RAB18	TUBB3	0.942692
359009	TAF1L	NDRG4	0.942691
359010	ZSCAN12	GGNBP2	0.942691
359011	KLF3	ANKK1	0.94269
359012	POLD2	GON4L	0.94269
359013	KLF17	TSEN2	0.942685
359014	BPTF	RCOR1	0.942676
359015	PAX4	TOMM20L	0.942674
359016	ZNF613	LOC102723517	0.942673
359017	APEX1	TRAPPC5	0.942672
359018	NONO	FAM192A	0.942668
359019	LEF1	GNAI2	0.942667
359020	TIA1	PLEK2	0.942663
359021	USP39	NUBP2	0.942656
359022	TFDP2	ID3	0.942654
359023	RAB18	PRR11	0.942651
359024	HSF1	USP48	0.942646
359025	ZNF688	PTPRR	0.942645
359026	OVOL2	ITGB8	0.942644
359027	BATF3	BRWD1-AS1	0.94264
359028	A1CF	PDZD2	0.942639
359029	NR6A1	CEBPA	0.942638
359030	KLF1	OSGEPL1-AS1	0.942638
359031	RPL35	PSMD11	0.942633
359032	ZMIZ1	SLC9A4	0.942632
359033	NFIB	DERA	0.942631
359034	MBD4	SDCCAG8	0.942627
359035	THAP1	CHID1	0.942617
359036	MYRF	CSPG4	0.942616
359037	ZNF24	NUBP2	0.94261
359038	HIVEP2	TMEM55B	0.942609
359039	HBP1	PAPSS2	0.942606
359040	NF1	SGTA	0.942602
359041	THOC2	RIOK1	0.942601
359042	NR2E1	TNS1	0.942601
359043	CUX1	CAPRIN1	0.942598
359044	ZNF701	LINC00938	0.942594
359045	BCL11B	NDUFV2	0.942593
359046	ETV3	FMO2	0.942588
359047	PCK2	PDSS1	0.942587
359048	ZFHX3	S100G	0.942582
359049	ZNF335	RP9P	0.942581
359050	RNF114	NIM1K	0.942578
359051	ZNF320	FUZ	0.942577
359052	PHF2	RHOBTB3	0.942575
359053	ZNF37A	ZMIZ2	0.942574
359054	USF1	LOC100132352	0.942571
359055	ZNF660	PUM1	0.942567
359056	IRF5	PTCHD4	0.942567
359057	NONO	ELP6	0.942565
359058	ZNF397	SPTAN1	0.942559
359059	CD59	C21orf58	0.942556
359060	MAF	SPRY4	0.942552
359061	HNRNPLL	ARMCX4	0.94255
359062	USP39	VPS29	0.942548
359063	INSM1	UNC5CL	0.942538
359064	TSNAX	AGR3	0.942533
359065	PRRX1	USP40	0.942532
359066	ZNF493	PDE9A	0.942531
359067	ZNF777	FEZF2	0.942529
359068	H2AFZ	PRPF39	0.942529
359069	TIMM44	SLC1A1	0.942525
359070	ZNF680	NAA25	0.942525
359071	BCL11B	NRCAM	0.942525
359072	ZNF764	VENTX	0.942524
359073	H1FX	AFF4	0.942524
359074	FOXN2	ATP1A1	0.942523
359075	TPPP	SPICE1	0.94252
359076	MRPL2	TMEM184C	0.942517
359077	SMARCC2	DHRS12	0.942514
359078	ZNF200	RNF114	0.942511
359079	HIVEP2	LRRK2	0.94251
359080	RELA	MFF	0.942497
359081	BANP	TMEM38B	0.942494
359082	TP53	ZP2	0.942493
359083	BDP1	CETN3	0.942492
359084	ZNF337	DAP	0.942487
359085	EWSR1	ASS1	0.942486
359086	ZNF502	CAMKK2	0.942486
359087	GTF3A	DUSP9	0.942483
359088	EZR	GKN1	0.94248
359089	ZBTB7C	FAM63A	0.942478
359090	ZNF704	ZNF516	0.942477
359091	RXRA	CCDC163P	0.942476
359092	FUBP1	DES	0.942476
359093	PKM	ALKBH7	0.942474
359094	TCF4	SHF	0.942471
359095	NANOS1	SEMA6B	0.942468
359096	NFIB	RPSAP58	0.942467
359097	SOX4	DDX3X	0.942466
359098	TROVE2	KTN1	0.942462
359099	GTF2A2	C20orf173	0.942459
359100	EZR	CLUAP1	0.942454
359101	TBX15	TTC19	0.942454
359102	PPARA	LINC01341	0.942451
359103	ZNF280D	NR2E1	0.942448
359104	CCNT2	PISD	0.942447
359105	ZNF81	FAM45A	0.942446
359106	EPAS1	PHACTR1	0.942443
359107	RBM8A	TSPAN13	0.942443
359108	ZDHHC15	LRRCC1	0.942441
359109	EXO5	NARF	0.942439
359110	MLXIP	SEC14L3	0.942436
359111	ZNF75A	CASP1	0.942435
359112	KLF10	NVL	0.94243
359113	SIX4	BAGE	0.942425
359114	SPI1	ZNF454	0.942422
359115	EWSR1	HILS1	0.94242
359116	ZNF530	TRIAP1	0.942419
359117	POLD2	HNRNPC	0.942414
359118	ZNF135	BATF2	0.942412
359119	GLI2	ZSWIM6	0.942411
359120	MEF2C	SNRNP25	0.94241
359121	ZNF829	IZUMO1	0.942409
359122	MGA	GGT7	0.942408
359123	ZNF587	LOC101927697	0.942403
359124	ZNF235	ASXL1	0.942403
359125	ZNF195	NUDCD1	0.942396
359126	CBFB	POP4	0.942395
359127	ZNF439	GRTP1	0.942391
359128	RAN	FBXO5	0.942391
359129	DNAJC21	SCO2	0.94239
359130	ZNF449	ZNF627	0.942389
359131	DNMT1	NES	0.942384
359132	ZNF571	PODXL	0.942384
359133	HHEX	APOD	0.942371
359134	HP1BP3	GTF3C6	0.94237
359135	PBX1	EMC8	0.94237
359136	ZBTB7A	ALKBH8	0.942368
359137	NCBP2	DCTPP1	0.942367
359138	RFC2	SF3B2	0.942366
359139	ZNF706	ACLY	0.942366
359140	ZNF131	LRP4	0.942366
359141	ZNF337	PON1	0.942365
359142	STAT6	NLRP5	0.942363
359143	GMEB1	MMP26	0.942363
359144	HIST1H2BN	FLNB	0.942361
359145	ZNF740	GPX3	0.942361
359146	ZNF112	GPC6	0.94236
359147	ZNF770	MRPS27	0.942358
359148	SFPQ	LOC442497	0.942356
359149	ADARB1	LOC442028	0.942355
359150	ZNF207	LINC00341	0.942352
359151	ZNF606	SNHG3	0.942349
359152	ZNF534	LOC101928438	0.942348
359153	MIOS	DISC1FP1	0.942347
359154	FOXJ3	TAX1BP1	0.942346
359155	TAL1	ATP2B3	0.942344
359156	ZNF454	DCLRE1C	0.942344
359157	ECSIT	TIPIN	0.942343
359158	ZNF717	AKIRIN2	0.942343
359159	PDS5A	KARS	0.942341
359160	HDAC3	FAF2	0.942339
359161	BPTF	LOC102723517	0.942339
359162	MEF2A	MRPL54	0.942332
359163	ADARB1	CHRNA9	0.942328
359164	MXI1	SYT11	0.942328
359165	EP300	ALDH3B2	0.942323
359166	ACAA1	KIAA1024L	0.942323
359167	ASPSCR1	CETP	0.942323
359168	RAN	MESDC2	0.942318
359169	HSPA5	TPI1	0.942317
359170	ZNF706	ZMIZ1	0.942316
359171	ARG2	SPAG16	0.942311
359172	RAN	OR8S1	0.942306
359173	ZNF430	ATP6AP1	0.942305
359174	RPS10	PJA1	0.942301
359175	CEBPD	FERMT3	0.942301
359176	TRIM33	FSCN3	0.942301
359177	TRIM24	CSNK2A2	0.9423
359178	RBPJL	BSPRY	0.942297
359179	DBP	LOC102724804	0.942295
359180	PSMC2	NDUFS6	0.942295
359181	SF3B1	TADA3	0.942294
359182	SRP9	ISYNA1	0.942287
359183	ZNF573	TDH	0.942286
359184	DMRTA1	SCN1B	0.942285
359185	LHX2	GABPB1	0.942279
359186	NONO	COMMD8	0.942279
359187	FANK1	PI4K2A	0.942277
359188	SIRT6	TPM3	0.942276
359189	XRCC1	VENTX	0.942275
359190	STAT6	LINC00309	0.942273
359191	FOXG1	MRPL47	0.942273
359192	KLF7	SCRIB	0.94227
359193	TCEAL2	TMEM39B	0.94227
359194	EXOSC3	HIAT1	0.942269
359195	SF3B1	PAFAH1B2	0.942268
359196	HSPA1L	SUCLG2-AS1	0.942267
359197	YWHAE	ENSA	0.942267
359198	RFX1	SPDL1	0.942266
359199	FUBP1	TTC14	0.942262
359200	ZNF205	MTERF2	0.94226
359201	ZSCAN30	TXNDC12-AS1	0.94226
359202	ZNF467	KCNMB3	0.942259
359203	RPL35	ZNF777	0.942257
359204	SND1	HLA-A	0.942256
359205	ZFP37	KIAA1211L	0.942253
359206	FOXD4L5	ANGEL1	0.942249
359207	ZBTB25	THAP1	0.942242
359208	EGR3	STMN3	0.942239
359209	ZNF223	CEP120	0.942236
359210	RFC2	MTFMT	0.942235
359211	LHX1	ADRBK1	0.942233
359212	NEUROD1	GPR180	0.942232
359213	TMEM33	RBCK1	0.942231
359214	RFXANK	PRNP	0.942229
359215	HNRNPA1	MSC-AS1	0.942228
359216	ATF2	ADPGK	0.942227
359217	TROVE2	ZMYM2	0.942226
359218	HNRNPLL	NDUFB3	0.942222
359219	VAX2	PSG11	0.942221
359220	MBTPS2	SH2D6	0.942219
359221	TCF12	STAM-AS1	0.942219
359222	ASCC1	LINC00626	0.942217
359223	ZNF502	KRTCAP3	0.942217
359224	ZNF883	NUCB2	0.942216
359225	USF2	BCCIP	0.942215
359226	TGIF1	CCNB2	0.942215
359227	ZNF714	CARD8	0.942213
359228	DAZAP1	AKAP9	0.942209
359229	RPS10	C1orf35	0.942198
359230	HMGB3	SEC61B	0.942197
359231	ZNF197	LOC101928565	0.942197
359232	ODC1	ASPM	0.942196
359233	HES5	JAKMIP2-AS1	0.942193
359234	ZBTB17	SLC25A13	0.942191
359235	PKNOX1	LYRM2	0.942188
359236	ZNF436	ASNSD1	0.942187
359237	IRF7	LOC102724279	0.942185
359238	TFAP4	LINC00470	0.942183
359239	PRDM5	TREM2	0.94218
359240	HIVEP3	MGEA5	0.942179
359241	MSI1	MCOLN2	0.942178
359242	ZNF451	LILRB1	0.942176
359243	ZNF483	CDKN2D	0.942168
359244	OSR2	CEP44	0.942165
359245	ZNF93	KRTCAP2	0.942165
359246	ASPSCR1	DNAJC14	0.942163
359247	BACH1	HIPK2	0.942162
359248	PBX1	DPH7	0.942161
359249	ARID3C	PDIK1L	0.942158
359250	HNRNPA1	PDCD6	0.942156
359251	MIOS	AGO1	0.942152
359252	TAF9	USMG5	0.942149
359253	PDLIM5	NR1H2	0.942148
359254	ATF1	CDK5	0.942147
359255	ILF2	FAM35BP	0.942146
359256	ZNF563	LAP3	0.942141
359257	DNMT1	C16orf13	0.942137
359258	APEX1	BRD1	0.942133
359259	CEBPG	CHCHD1	0.942128
359260	HKR1	MYPN	0.942126
359261	RBM22	OTOGL	0.942124
359262	FOXK1	TOMM5	0.942124
359263	SOX6	CNTNAP3B	0.942123
359264	ZNF160	OGG1	0.942121
359265	PRDM1	PI4KA	0.942119
359266	HNRNPH3	SLC25A39	0.942118
359267	HNRNPA1	NIPBL	0.942117
359268	SMC3	NRXN1	0.942114
359269	EPAS1	FBXL22	0.942113
359270	GIT2	MRPS25	0.942111
359271	PRKAA2	ARTN	0.94211
359272	PEG3	NAV2-AS2	0.94211
359273	ZNF22	MGEA5	0.942106
359274	KDM4B	SPRY4-IT1	0.942106
359275	ZNF334	VIM	0.9421
359276	LEF1	PLAGL1	0.942098
359277	RPS10	KARS	0.942098
359278	RUVBL1	CHAF1B	0.942092
359279	RUNX2	GOLGA8IP	0.942087
359280	CFL2	PPP2R5E	0.942084
359281	SETBP1	KIF4A	0.942083
359282	NEUROG2	C6orf58	0.942082
359283	ECSIT	TADA3	0.942079
359284	ZNF649	PTPRF	0.942077
359285	SOX4	BRD3	0.942067
359286	ZNF143	MMAA	0.942062
359287	CHURC1	GNL3	0.942062
359288	ZKSCAN3	TLE3	0.942055
359289	ZSCAN25	CDC16	0.942055
359290	ZNF326	TBX22	0.942054
359291	PSMA6	SLC1A3	0.942054
359292	NFIA	PTCHD4	0.942051
359293	KLF12	LOC101927623	0.942048
359294	GLIS3	LIFR	0.942039
359295	TAF7	LPL	0.942038
359296	FOXD4L1	KALRN	0.942032
359297	ZNF678	ATP1B1	0.942031
359298	REL	PP7080	0.94203
359299	EWSR1	BPHL	0.942029
359300	SMAD1	ZNF585B	0.942026
359301	YOD1	DYNC1LI1	0.942026
359302	ZNF605	CAMK2N1	0.942025
359303	BCL6	CCDC121	0.942013
359304	ZNF154	WDR11	0.942005
359305	ZNF613	SIGMAR1	0.942001
359306	ZNF124	CALM3	0.942
359307	MECOM	CDK15	0.941999
359308	ZNF226	LOC101928673	0.941995
359309	SOX4	R3HCC1	0.941994
359310	EXOSC3	RASD2	0.941993
359311	UBXN1	ROPN1B	0.941992
359312	SOX11	HMBOX1	0.941987
359313	OLIG1	SEZ6L	0.941981
359314	ZNF625	PTDSS1	0.94198
359315	HNRNPA1	NARS	0.941977
359316	BCL11A	LOC101928441	0.941977
359317	HMG20B	PGS1	0.941976
359318	ZBTB38	SRGAP1	0.941976
359319	UTP18	PYCR1	0.941975
359320	GTF2H3	ICAM5	0.941975
359321	HKR1	TMEM120A	0.941962
359322	TFE3	ACSS3	0.941957
359323	FOXM1	PRSS53	0.941956
359324	H1FX	LOC101927189	0.941955
359325	VPS72	CCL5	0.941953
359326	SCAND2P	NINJ1	0.941952
359327	SP8	RPS18P9	0.941952
359328	NANOG	CFLAR	0.941951
359329	RBM17	CD200	0.94195
359330	NFIB	LINC00562	0.94195
359331	DUSP26	LDOC1L	0.941948
359332	ZNF552	FAN1	0.941948
359333	GLIS2	FOXD4	0.941947
359334	ZNF680	C19orf53	0.941945
359335	IRX3	SYT8	0.941944
359336	KLF9	LOC645434	0.941942
359337	NFIA	CAPZB	0.941941
359338	CUX2	ISOC2	0.941938
359339	ZFP91	TVP23A	0.941935
359340	FOXM1	CDK2AP2	0.941934
359341	ZNF623	KLHL22	0.941931
359342	RFX4	ZNF593	0.941931
359343	ZNF276	MGAT1	0.941929
359344	ZNF131	DHX38	0.941924
359345	ZNF813	LOC102723729	0.941922
359346	ZNF649	GALT	0.941914
359347	YWHAE	LRRC61	0.941913
359348	CARF	SSBP4	0.94191
359349	USF2	YWHAH	0.941908
359350	TCEAL2	VPS4A	0.941908
359351	ZFHX2	MAN1B1-AS1	0.941904
359352	RAD21	RCN2	0.941899
359353	SMC3	FOXN3-AS2	0.941896
359354	EBF2	UCK1	0.941891
359355	MSRB3	POU5F1P4	0.941879
359356	STAT6	LOC284933	0.941879
359357	PIR	FER1L6	0.941879
359358	SF1	RGS2	0.941877
359359	ZNF606	STX18	0.941875
359360	ZNF281	CDKN1B	0.941874
359361	ZNF764	CERS6-AS1	0.941869
359362	CYCS	MTA2	0.941868
359363	ZNF468	DRG1	0.941867
359364	SNRPB2	IRF4	0.941865
359365	NFIB	SF3B4	0.941865
359366	ZEB1	ZNF92	0.94186
359367	ZNF70	KLF15	0.941858
359368	ZEB1	GLYAT	0.941857
359369	BHLHE22	POLR3C	0.941854
359370	HMGB2	TMED2	0.941852
359371	ZNF584	SEC31B	0.941847
359372	NFE2L1	CDC42EP5	0.941847
359373	SOX4	LINC00938	0.941845
359374	HIVEP3	CLDN6	0.941845
359375	EWSR1	MET	0.941842
359376	SP8	LINC01141	0.941841
359377	NME1	NUDCD3	0.941841
359378	ZNF587	APCDD1L-AS1	0.941839
359379	RAB14	KRT81	0.941837
359380	ZKSCAN4	IER3IP1	0.941828
359381	ZNF879	BRAT1	0.941824
359382	NFIB	2023-09-10	0.941822
359383	H1FX	FAF2	0.941822
359384	SOX10	MMP2	0.94182
359385	ZNF143	USP22	0.941816
359386	KDM7A	LHX5	0.941809
359387	ZNF107	CLMN	0.941802
359388	ZBTB44	TRIM28	0.941802
359389	POLD2	TMPRSS2	0.941799
359390	ZNF329	OPRK1	0.941798
359391	RBM42	IQGAP3	0.941798
359392	NFYB	LINC01578	0.941797
359393	SMARCA4	STARD4-AS1	0.941797
359394	NR4A2	SNORA84	0.941794
359395	MED30	LINC00924	0.94179
359396	PRDX5	VKORC1	0.941784
359397	NR2C2	YIPF6	0.941781
359398	TEAD1	FCMR	0.941779
359399	DDIT3	UBE2D1	0.941777
359400	ZNF782	RPAP2	0.941767
359401	JUND	LINC01063	0.941767
359402	ZNF687	KRBOX4	0.941764
359403	HES6	UGDH	0.941762
359404	NME1	WDR75	0.941761
359405	RAB7A	ANKRD11	0.941757
359406	AGAP2	FAM160B1	0.941757
359407	ZNF835	STAT2	0.941756
359408	AGMAT	ARFGEF1	0.941752
359409	EXOSC3	LOC105274304	0.941749
359410	RPS4X	OPTC	0.941746
359411	DTL	ZNF714	0.941746
359412	RPS10	CNOT4	0.941745
359413	ZNF708	RNF138P1	0.941739
359414	VPS72	KIAA1683	0.941736
359415	CIC	CDK4	0.941736
359416	ZNF790	ZNF789	0.941734
359417	PAXIP1	NRD1	0.941734
359418	PROX2	GSTM2	0.94173
359419	ZNF607	INIP	0.941724
359420	ZNF670	CA5BP1	0.941724
359421	ZBTB48	MCMBP	0.941723
359422	RBM3	RGS18	0.941722
359423	PKNOX2	GALNT1	0.941721
359424	E2F3	POC5	0.94172
359425	AEBP2	CCNF	0.941716
359426	RFX3	TMED3	0.941713
359427	ZNF528	FXR2	0.941708
359428	UBTF	ZNF197-AS1	0.941708
359429	CLOCK	LILRA6	0.941706
359430	ILF2	SMIM14	0.941705
359431	ZNF529	BMP7	0.941704
359432	ZNF333	NUDC	0.941703
359433	ADNP	RSF1	0.941702
359434	ZBTB18	CRK	0.941697
359435	ZNF823	SEH1L	0.941697
359436	ZKSCAN1	TOMM22	0.941696
359437	NELFA	EBNA1BP2	0.941694
359438	ZNF385D	SPATA20	0.941694
359439	RAB7A	CHRM2	0.941686
359440	SNRNP70	LBX2-AS1	0.941686
359441	DMAP1	DNAAF2	0.941686
359442	FOXP2	PHYH	0.941684
359443	KDM2B	IFIT2	0.941683
359444	ZNF606	SMAP2	0.941682
359445	CYCS	CLLU1	0.941682
359446	POLR3G	GAS7	0.94168
359447	ZNF702P	CBX3	0.941675
359448	CANX	TUBB4A	0.941673
359449	ZNF595	ARNT2	0.941673
359450	NFIA	NDUFA3	0.941667
359451	MYC	CD164	0.941667
359452	SOX15	EGR1	0.941667
359453	ZNF592	KAT2B	0.941666
359454	ZNF445	HBA2	0.941663
359455	ZNF408	CD177	0.941663
359456	POLD2	CTAGE9	0.941662
359457	ZNF250	CFHR1	0.941658
359458	SF3B1	EAPP	0.941658
359459	CTCFL	PLXNA3	0.941654
359460	SFPQ	SSRP1	0.94165
359461	SMARCA5	MRPL50	0.941645
359462	ZNF677	LRRC37A4P	0.941643
359463	NUCB1	AKIP1	0.941643
359464	ZNF410	PRAF2	0.941638
359465	RCOR1	C1R	0.941636
359466	HDAC8	NALCN-AS1	0.941633
359467	H2AFY	NFU1	0.941629
359468	POU6F2	LGI1	0.941624
359469	NF1	MINOS1	0.941623
359470	YEATS4	PIGO	0.94162
359471	KDM5A	KPNA3	0.941617
359472	E4F1	GGCT	0.941609
359473	IRX2	TFAP2A	0.941608
359474	GATA3	LCORL	0.941606
359475	ZNF519	PSMB2	0.941602
359476	ZNF532	MRPL22	0.941597
359477	HMGB2	NSMCE4A	0.941597
359478	ZNF707	CBX3P2	0.941596
359479	CPSF4	NFATC3	0.941595
359480	PBX2	SGSM3	0.941594
359481	HNRNPC	SH3RF2	0.941593
359482	NONO	PLK4	0.941592
359483	ZNF675	YAP1	0.941592
359484	ZNF441	MCM7	0.941591
359485	DDX20	ATF4	0.941589
359486	PKM	MPHOSPH8	0.941588
359487	ZFP37	CERS3-AS1	0.941581
359488	SALL3	DHRS7B	0.94158
359489	KDM5B	SEMA6A-AS1	0.941579
359490	RNASEH2C	FUT8-AS1	0.941574
359491	TBP	ATP6V1F	0.941571
359492	ATF4	NRDE2	0.941568
359493	RPS10	SF3B6	0.941567
359494	MAFG	HABP2	0.941566
359495	ZNF160	TMEM151B	0.941564
359496	FOXO3	SERINC5	0.941563
359497	IRF3	NFATC1	0.941561
359498	HIF3A	ENPP6	0.941559
359499	APEX1	SSX2IP	0.941558
359500	ZNF696	TTC9C	0.941557
359501	SMARCC2	PPM1D	0.941556
359502	ZNF627	ERLEC1	0.94155
359503	ZBTB24	MRTO4	0.941547
359504	ETV5	YBX1	0.941545
359505	ZNF451	MEGF10	0.941544
359506	ZNF792	RAP2C	0.94154
359507	SOX11	RHOB	0.941539
359508	ADARB1	FAM107B	0.941535
359509	MLXIP	LINC01134	0.94153
359510	ANXA1	MYL2	0.94153
359511	RUVBL1	TRPC4	0.941527
359512	POU2F2	CNTNAP5	0.941527
359513	RFC3	MPHOSPH6	0.941526
359514	PKM	AP1S1	0.941525
359515	ZNF180	ERCC6L	0.941523
359516	ZNF141	AATF	0.941523
359517	ARGFX	OR11A1	0.941522
359518	DHX36	SPEN	0.941521
359519	LAS1L	LINC00094	0.941519
359520	PRDX5	TMEM98	0.941519
359521	ZNF468	PPP1R12C	0.941517
359522	ESRRG	GBF1	0.941517
359523	HMGA1	TUBA1C	0.941513
359524	ZDHHC5	CRYM-AS1	0.941512
359525	MAGOH	PCDHGA1	0.941509
359526	GLI3	TRIM32	0.941508
359527	SMAD3	LTBR	0.941508
359528	KDM7A	T	0.941507
359529	EWSR1	VPS72	0.941506
359530	ZNF527	ANKRD35	0.941506
359531	NFIC	BTAF1	0.941504
359532	ZNF443	CHEK1	0.941503
359533	SOX15	CALM3	0.941499
359534	FOXO1	CDK5R1	0.941496
359535	ADNP2	NDUFAF4	0.941496
359536	SETDB1	DCUN1D5	0.941493
359537	HIF3A	LOC102606465	0.941492
359538	FUBP1	FKBP4	0.94149
359539	NR2F6	FANCA	0.94149
359540	SALL1	SFPQ	0.941487
359541	GTF2A2	DISP2	0.941484
359542	TPI1	TCAIM	0.941484
359543	SSBP3	DNAJA4	0.941483
359544	ZNF282	DDX6	0.941482
359545	SMARCB1	SMARCA1	0.94148
359546	THOC2	NUCB1	0.941475
359547	ESRRG	PIP4K2B	0.941473
359548	NME1	LINC00222	0.941472
359549	PKM	C9orf16	0.941472
359550	RBM17	FBXO9	0.941472
359551	ZBTB41	ZNF286A	0.94147
359552	VAX2	SUMF1	0.941467
359553	ZNF500	POMGNT1	0.941466
359554	TCF4	CYB5R3	0.941464
359555	CRTC2	CFL1P1	0.941462
359556	TIA1	CALR	0.941456
359557	ADNP2	LOC105376671	0.941455
359558	ESRP1	AMBRA1	0.941455
359559	CREM	ATP8B5P	0.941453
359560	SOX4	LOC100507175	0.941453
359561	ZNF681	TSPAN13	0.941452
359562	PPARA	LBH	0.941451
359563	EMX1	PTPN22	0.941451
359564	ZNF613	GOLGA6L4	0.94145
359565	LSM6	C21orf91-OT1	0.941447
359566	ZNF770	AHDC1	0.941441
359567	ZSWIM1	RANGAP1	0.941436
359568	MSI1	TRAPPC3	0.941435
359569	ZNF471	TTC13	0.941435
359570	ZNF595	CDKN2D	0.941429
359571	RLF	TMEM50A	0.941426
359572	KDM5D	C20orf27	0.941419
359573	TOPORS	MBOAT2	0.941417
359574	ETS2	AOC4P	0.941413
359575	ZXDA	SENCR	0.941412
359576	DDX4	RPIA	0.941412
359577	UBTF	ATE1	0.941412
359578	TEAD3	GPR20	0.941412
359579	RFC2	ZNF639	0.941411
359580	ZNF341	SLITRK4	0.94141
359581	NFYB	KIDINS220	0.941409
359582	ZBTB7A	NBR1	0.941409
359583	ZNF622	NTRK3	0.941408
359584	ZNF785	TMEM70	0.941407
359585	UGP2	FGD4	0.941404
359586	CERS4	NPIPA5	0.9414
359587	SOD1	LOC729950	0.941396
359588	ZEB2	ZNF174	0.941395
359589	BHLHE22	SDCCAG8	0.941394
359590	CERS4	TWISTNB	0.941389
359591	LUZP1	NSUN5P2	0.941388
359592	NEUROG2	ZNF331	0.941386
359593	ZDHHC15	PRKAG2	0.941385
359594	CHD1	KCTD12	0.941385
359595	ZNF706	CBR1	0.941384
359596	GTF2I	ALX4	0.94138
359597	PSMC2	DNAJB11	0.941379
359598	NONO	PTN	0.941376
359599	ZNF394	BMP7	0.941375
359600	HEY2	ZNF26	0.941367
359601	IRF1	ATF3	0.941367
359602	HNRNPA1	CDX2	0.941366
359603	ZNF3	RNF169	0.941364
359604	SF1	PITPNM1	0.941363
359605	SUCLG1	ARHGAP33	0.94136
359606	TGIF2	NHSL1	0.941359
359607	CEBPZ	PTTG2	0.941358
359608	ODC1	ZNF593	0.941358
359609	HNRNPH3	ATP5G1	0.941357
359610	FIZ1	DZIP3	0.941346
359611	FOXO3	LOC284865	0.941344
359612	ZNF419	NBAT1	0.941342
359613	HIF3A	SOX9	0.94134
359614	ZNF117	PAG1	0.94134
359615	ZNF445	NELL2	0.94134
359616	HMGN3	MTF1	0.941339
359617	KDM4B	IGFBP7-AS1	0.941339
359618	TRIM28	UBR5	0.941333
359619	ZSCAN30	NCAN	0.941333
359620	TCF7	TMEM59	0.941332
359621	RUVBL1	TAS2R31	0.941332
359622	ZNF182	LINC01011	0.941329
359623	ZIC3	SLC25A38	0.941328
359624	EXOSC3	TRIM3	0.941326
359625	PRDM15	LOC100506258	0.941324
359626	ZNF212	FAM178B	0.941323
359627	GMEB1	DARS-AS1	0.941321
359628	UTP18	COG4	0.94132
359629	ZNF501	ATG3	0.941316
359630	ABCF2	FIBP	0.941316
359631	SMARCA1	KIAA0586	0.941315
359632	ZNF564	DHRS4L2	0.94131
359633	ZNF711	CCDC186	0.941308
359634	TBX22	LOC101927314	0.941303
359635	HESX1	SIGLEC10	0.941302
359636	RPS10	SCLY	0.9413
359637	UBE2K	CBLC	0.941299
359638	ZNF771	PON2	0.941298
359639	UQCRB	RNASEH2C	0.941292
359640	ZNF431	TEKT4P2	0.94128
359641	ZNF726	HHLA3	0.941279
359642	ZNF25	CCNA1	0.941276
359643	FUBP1	CWC22	0.941275
359644	ZXDC	CFAP54	0.941275
359645	ZNF626	HIBCH	0.941273
359646	CEBPZ	HACL1	0.941271
359647	TFAP2A	TBX3	0.94127
359648	DGCR8	ABCB8	0.941268
359649	MAZ	FAM120C	0.941267
359650	ZNF587	PIDD1	0.941264
359651	CEBPB	STAT3	0.94126
359652	ZBTB37	GYPB	0.941255
359653	SP110	MEF2C	0.941253
359654	MSI2	LOC100996654	0.941252
359655	ZSCAN29	EDF1	0.94125
359656	SPATS2	FAM65A	0.941249
359657	ATF5	SKINTL	0.941247
359658	ZNF692	BCDIN3D	0.941246
359659	RBM22	CCP110	0.941243
359660	ZNF337	JMJD6	0.941243
359661	ZNF100	TCEB3	0.94124
359662	CREB3L2	GSKIP	0.94124
359663	ATF7	INTS9	0.941237
359664	MYC	PHF20L1	0.941236
359665	AHCTF1	HIC2	0.941234
359666	STAU2	SNHG8	0.941231
359667	ZNF232	POGZ	0.94123
359668	TCFL5	TRNP1	0.941229
359669	ZIC1	MIB1	0.941226
359670	MEF2C	HBM	0.941226
359671	NFE2L1	CCDC106	0.941222
359672	MYEF2	TMEM167A	0.941218
359673	PSMA6	HRSP12	0.941218
359674	ZNF711	ZMYND11	0.941213
359675	ENO1	SPINK4	0.941213
359676	ZNF776	CMC2	0.941213
359677	ZNF131	SCAMP1	0.941208
359678	CBX3	FAM127C	0.941207
359679	TBL1XR1	POMP	0.941204
359680	SOX11	PLK2	0.941203
359681	KMT2A	ZNF30	0.9412
359682	ATF2	NFKBID	0.941198
359683	POU3F4	LINCR-0002	0.941191
359684	ETFB	C14orf178	0.941188
359685	HMGN3	LOC101927543	0.941185
359686	EZR	TMED5	0.941184
359687	ZNF37A	ABHD14A	0.94118
359688	ZNF285	UBE2H	0.941176
359689	ETV6	CFAP99	0.941176
359690	HEY1	PKDCC	0.941174
359691	ZNF148	PER3	0.94117
359692	ZNF283	ALG13	0.941166
359693	RAD21	MTCH2	0.941166
359694	BRF2	DDC	0.941165
359695	IKZF5	SAT1	0.941165
359696	RXRB	NHSL1	0.941163
359697	ZBTB34	LOC100419583	0.941163
359698	EBF3	PBDC1	0.941162
359699	GAR1	ZFY	0.941161
359700	RAN	CTPS1	0.94116
359701	HES4	ELMOD2	0.941157
359702	POU6F1	SLC35G1	0.941155
359703	TBL1XR1	VPS41	0.941154
359704	FOXQ1	MERTK	0.941151
359705	ABCF2	IFI44	0.941151
359706	RORB	ST7-AS1	0.941148
359707	ZXDA	MCMBP	0.941145
359708	FEZ1	WDR46	0.941142
359709	R3HDM2	ACOX2	0.941141
359710	HMGA1	MLLT3	0.94114
359711	TEAD2	RUVBL1	0.941138
359712	ZNF326	TUBGCP2	0.941133
359713	VAX1	DDX19B	0.941133
359714	AKR1A1	LOC100128573	0.941132
359715	ZNF853	MED16	0.941132
359716	ZKSCAN1	CNKSR2	0.941131
359717	RAN	TDG	0.941129
359718	FOXK2	PIEZO2	0.941128
359719	ZNF706	HELZ	0.941127
359720	SNAPC5	TRIM26	0.941125
359721	HMGB3	SLIRP	0.94112
359722	JUN	GORAB	0.941118
359723	RFX2	RPA2	0.941117
359724	NUP107	PLEKHG6	0.94111
359725	ZNF711	TET1	0.941109
359726	PDLIM5	GNB4	0.941107
359727	ZNF461	CCDC126	0.941107
359728	NFE2L3	CRYM	0.941105
359729	FOXJ2	G0S2	0.941103
359730	CERS5	DYNC2H1	0.941102
359731	FOXO6	PCLO	0.941098
359732	ZFP64	SF3B4	0.941095
359733	SALL3	PKN3	0.941095
359734	HNRNPA1	PKIA	0.941093
359735	ZNF227	ZMPSTE24	0.941093
359736	ZNF181	LINC01170	0.941092
359737	H1FX	DNASE1	0.941091
359738	BAX	TAF1L	0.941091
359739	CBX3	MRS2	0.941088
359740	RFX2	CDH1	0.941085
359741	ARG2	GABPB1	0.941085
359742	FANK1	GNG8	0.941079
359743	SOX4	SLBP	0.941075
359744	MSRB3	SELO	0.94107
359745	BACH1	KIAA1958	0.941065
359746	ZNF775	NRBP1	0.941065
359747	SOX9	TBC1D9B	0.941065
359748	HMGB2	CENPM	0.941059
359749	ZNF296	OCLN	0.941058
359750	ZSCAN23	LOC100996635	0.941056
359751	CBFA2T2	HIST1H2AL	0.941054
359752	EMX1	FNTA	0.941053
359753	SNAI1	PECAM1	0.941052
359754	ZNF830	C11orf68	0.941046
359755	H2AFY	DIS3	0.941044
359756	SMARCC1	SCRN1	0.941037
359757	RBM17	HIRIP3	0.941034
359758	ZNF625	LOC100996634	0.941034
359759	VPS4B	KLF10	0.941032
359760	MYC	CAPZA2	0.941032
359761	ZNF16	PXDN	0.94103
359762	SP110	MED1	0.941029
359763	SOX13	CXCL6	0.941027
359764	ZNF582	SHQ1	0.941022
359765	HNRNPA0	MZT1	0.941021
359766	ZNF579	P2RX1	0.941019
359767	ZNF782	TXNIP	0.941019
359768	IRF6	TOR3A	0.941017
359769	GMEB1	ZDHHC2	0.941017
359770	ZNF493	RAG2	0.941011
359771	ZNF621	SPINK5	0.941009
359772	TIA1	GGNBP2	0.941
359773	ZRSR2	FGF7	0.941
359774	ZNF124	LOC101928844	0.940993
359775	PURA	LOC101929631	0.940991
359776	DMBX1	LOC101928137	0.940991
359777	ZSCAN31	CAPZA2	0.940985
359778	RBM42	BAZ2B	0.940983
359779	ZNF714	HNRNPH3	0.940981
359780	ZBTB17	UBFD1	0.940975
359781	BHLHE22	PCDHA11	0.940966
359782	ZKSCAN1	KIAA0907	0.940958
359783	GTF2I	NCK2	0.940955
359784	ZNF594	LOC100131564	0.940955
359785	ZNF692	ADAMTS6	0.940954
359786	CPTP	FAT3	0.940953
359787	MXD3	CFP	0.940949
359788	PGAM2	TNRC18P1	0.940948
359789	ZNF566	NLE1	0.940947
359790	TEAD4	CNGA4	0.940941
359791	FOS	MINOS1	0.940941
359792	ZNF770	MINOS1P1	0.940939
359793	HOXC11	BTN2A3P	0.940934
359794	OTUD4	ARL2	0.940933
359795	CTNNB1	TDG	0.940932
359796	ZMAT2	NKAP	0.940931
359797	ENO1	LOC399715	0.940931
359798	ZNF195	TCTN1	0.940929
359799	RUFY3	STK17A	0.940919
359800	ZNF324B	CACHD1	0.940916
359801	ZNF319	LRRIQ3	0.940914
359802	STAT3	TBKBP1	0.940914
359803	ECSIT	SRGAP2D	0.940914
359804	ZNF746	DCN	0.940914
359805	HMG20B	PRICKLE3	0.94091
359806	RPL6	C12orf10	0.940897
359807	SOX9	CP	0.940895
359808	SUCLG1	GPX4	0.940895
359809	HMGA1	RBP7	0.940895
359810	ZCCHC17	PDE1A	0.940895
359811	NFIA	HPDL	0.940894
359812	SP3	JAK1	0.940892
359813	SP4	EML3	0.940882
359814	HNRNPH3	HSP90AB1	0.940878
359815	ZNF99	ITGAV	0.940878
359816	POU2F2	GNAS	0.940875
359817	GABPA	LINC01000	0.940873
359818	NR1I3	CALR3	0.940872
359819	ZNF521	ZNF791	0.940871
359820	NFYB	BLOC1S1	0.940868
359821	RBM17	GPANK1	0.940864
359822	MAP4K2	PHYH	0.940862
359823	DLX6	COL13A1	0.940857
359824	ZNF117	MAD2L1BP	0.940857
359825	JUND	GOLGA5	0.940856
359826	ELK1	BRINP1	0.940851
359827	RNASEH2C	RSF1	0.94085
359828	TEAD3	WWC3	0.940846
359829	USF1	RPL26	0.940846
359830	ZNF808	ZNF143	0.940844
359831	ZNF704	RNASEH1-AS1	0.940844
359832	FIZ1	POGLUT1	0.940837
359833	ZNF560	FAM64A	0.940835
359834	ZNF717	PFKFB4	0.940834
359835	SFPQ	RAD50	0.940832
359836	ZNF587	TMEM219	0.940832
359837	ZFP90	VAMP8	0.940831
359838	FUBP1	WDR59	0.940829
359839	H2AFZ	DLGAP4-AS1	0.940828
359840	POU5F1	CACNA2D3	0.940825
359841	ZKSCAN5	AGAP3	0.940825
359842	ZNF529	SMARCC1	0.940819
359843	POLD2	RNH1	0.940816
359844	DLX3	MFAP5	0.940814
359845	NR3C1	RIMKLB	0.940813
359846	PSMA6	PSMB5	0.94081
359847	ZBTB8B	C2CD4C	0.9408
359848	HNRNPA0	MRPS18B	0.940796
359849	HSPA5	PCDHB7	0.940796
359850	ENO1	UBA3	0.940793
359851	OLIG2	DIMT1	0.940789
359852	ZNF45	XKR4	0.940788
359853	ZNF782	DCPS	0.940781
359854	TCF3	ZNF195	0.940781
359855	HES7	DUSP4	0.940779
359856	ZZZ3	AUNIP	0.940776
359857	BCL11B	ZMYND8	0.940769
359858	NME1	NOS3	0.940767
359859	ZNF573	PRKCSH	0.940767
359860	TRIM33	LOC101927811	0.940766
359861	TEAD3	AHSA1	0.940764
359862	ZNF567	LANCL2	0.940763
359863	RBBP9	GCA	0.940763
359864	CANX	GAR1	0.940761
359865	PRDM15	DCC	0.940754
359866	IKZF5	SQLE	0.940753
359867	ZNF525	ANKRD26	0.940753
359868	BPTF	MGAT3-AS1	0.940751
359869	ZNF30	HAGH	0.94075
359870	ZNF410	CHCHD7	0.940748
359871	HP1BP3	XRCC6	0.940745
359872	ZIM2	C1QTNF9B	0.94074
359873	HLTF	AP4M1	0.94074
359874	MDM2	ATRAID	0.940736
359875	TFAP4	SLC3A1	0.940732
359876	ZNF746	LVCAT8	0.94073
359877	HSF1	FAM201A	0.940726
359878	SOX15	WISP1	0.940725
359879	TRPS1	SHKBP1	0.940725
359880	HMGN3	S1PR2	0.940719
359881	SIN3A	SPATA5L1	0.940718
359882	ZNF615	TLN1	0.940715
359883	ZBTB18	SHTN1	0.940715
359884	POU2F2	ZMYM4	0.940713
359885	ZNF674	STK39	0.940713
359886	RFX7	DDB2	0.94071
359887	DGCR8	LOC100506281	0.940709
359888	ZNF180	TOMM22	0.940707
359889	ZSCAN26	CRYZ	0.940705
359890	ZNF548	FTCD	0.940702
359891	NFYA	PAXIP1-AS1	0.940698
359892	HNRNPC	ZFAND6	0.940694
359893	HMGB1	APOOP5	0.940694
359894	ZNF319	CD164	0.940688
359895	ZFP62	MGAT5	0.940684
359896	HBP1	C5orf58	0.940683
359897	ZNF619	SSTR2	0.940678
359898	SP2	FASTKD1	0.940678
359899	RBAK	CAMK1D	0.940675
359900	KLF16	TMEM44	0.940672
359901	FOSL2	TMED1	0.940671
359902	TGIF1	ECT2	0.940669
359903	MYB	TMEM9B	0.940668
359904	NFE2L3	LINC01107	0.940665
359905	RBM3	MCAT	0.940663
359906	ARG2	LY86	0.940662
359907	NFATC3	TCF7L2	0.940661
359908	ZNF136	IGSF11	0.940657
359909	RBM3	PCDHGB3	0.940655
359910	KLF6	RDH14	0.940651
359911	CELF6	MPP1	0.940649
359912	SFPQ	MRPL53	0.940649
359913	RAD21	RNF10	0.940642
359914	NR3C1	MIDN	0.940641
359915	ZNF501	ATP6V1B2	0.940638
359916	ZNF749	ATP6AP1	0.940637
359917	TCF4	PSMG2	0.940622
359918	FOXN3	CREB1	0.940622
359919	TIMELESS	CYP8B1	0.940618
359920	BCL6	ADCY1	0.940617
359921	ZNF615	TTC36	0.940616
359922	SOX11	AMBP	0.940612
359923	TCF7	TAPT1-AS1	0.940612
359924	RBFOX2	NUF2	0.940608
359925	ATF4	SRRM2	0.940603
359926	CANX	NXF1	0.940602
359927	CTNNB1	UBE2N	0.940601
359928	P4HB	TPX2	0.940597
359929	DPF1	FNBP1	0.940594
359930	HLX	GJD2	0.940593
359931	ZNF529	FMN1	0.940592
359932	MSX1	P2RX6	0.940591
359933	ZNF273	ULK1	0.940578
359934	NFATC3	FUNDC2	0.940577
359935	MYNN	SLC25A17	0.940577
359936	MXD1	CDH26	0.940572
359937	NAP1L1	SRSF4	0.940571
359938	HMGB2	LOC100130987	0.94057
359939	ZBTB5	UBE2M	0.940567
359940	ZNF513	GOLGA8B	0.940559
359941	ZNF716	LOC100128885	0.940555
359942	NONO	TCAF1	0.940555
359943	CXXC1	LOC100132215	0.940552
359944	ZNF514	LOC100128398	0.940552
359945	BCL3	GMDS	0.940548
359946	P4HB	CDK2AP2	0.940547
359947	TPI1	TPD52L2	0.940545
359948	ID4	SPRTN	0.940544
359949	PAXIP1	GRK6	0.940544
359950	FOXD4	TYMS	0.94054
359951	ZNF165	MRPL51	0.940538
359952	ZNF583	ARHGAP32	0.940536
359953	GZF1	LINC00222	0.940534
359954	ZNF397	SF3B4	0.940531
359955	ZNF154	PLCH1	0.940531
359956	CHD1	PTCH1	0.940531
359957	FLI1	ZBTB20-AS4	0.94053
359958	U2AF1	SGCE	0.940528
359959	RUNX2	RBKS	0.940522
359960	RNF138	LGALS16	0.940517
359961	ZNF697	CLUHP3	0.940516
359962	KLF11	CSNK2B	0.940514
359963	KLF3	FXYD7	0.940505
359964	PRDM16	ETV4	0.940501
359965	ZNF687	TOB1	0.940494
359966	PATZ1	LOC653602	0.940486
359967	HMGB3	LRRC69	0.940485
359968	ZBTB47	SLC25A15	0.94048
359969	ZNF766	ZNF423	0.940478
359970	ID1	SPACA6P-AS	0.940476
359971	ZNF326	TRIQK	0.940475
359972	SALL4	NBEAL2	0.940475
359973	PRDM10	TNPO2	0.940472
359974	ZNF112	TSC22D1	0.940471
359975	ZNF568	HNRNPAB	0.94047
359976	ZNF71	TTK	0.940462
359977	ZNF169	TCP10L	0.940462
359978	NUAK2	LOC728554	0.940461
359979	TAF7	SIGLEC17P	0.940461
359980	ZNF431	CLK1	0.940459
359981	PKM	TMX2	0.940455
359982	SALL2	MED20	0.940454
359983	TSNAX	CHRDL1	0.940452
359984	SP8	FKBP15	0.940447
359985	ZBTB44	SACS	0.940445
359986	ZC3H7A	PRDM8	0.940442
359987	ZNF674	CAMSAP3	0.940441
359988	RBM3	CACUL1	0.940437
359989	HMGB3	MDM4	0.940436
359990	ZNF563	INTS12	0.940433
359991	ZNF771	ADAMTS19	0.940431
359992	ZNF561	NMU	0.940428
359993	DR1	PODXL2	0.940428
359994	LEF1	UBA6	0.940425
359995	MEF2A	CLPP	0.940422
359996	SMAD5	SHF	0.940422
359997	EGR1	GPR173	0.940415
359998	RPL6	PSMG2	0.940414
359999	ZNF615	BMPR1A	0.94041
360000	RPL35	MYEOV2	0.940398
360001	TSC22D4	RPL23AP53	0.940398
360002	HEY2	HSPA13	0.940396
360003	ING4	CHM	0.940394
360004	RUFY3	HLX	0.940392
360005	EZR	LDLR	0.940391
360006	PURA	PLCE1-AS1	0.940386
360007	CREB1	PRPF18	0.940384
360008	NRL	TAOK3	0.940382
360009	PRDX5	EFHB	0.940382
360010	HNRNPA1	LOC100130987	0.940381
360011	YBX1	WDR33	0.940378
360012	TAF1	WDR74	0.940376
360013	UBB	COA4	0.940376
360014	ZBTB11	MPST	0.940373
360015	SUCLG1	PPIG	0.940372
360016	TCEAL2	ANK2	0.940358
360017	AGAP2	COMMD3	0.940356
360018	ZNF26	ATP2B1	0.940356
360019	ZNF394	C19orf25	0.940355
360020	ZNF497	DUOX1	0.940355
360021	SMAD5	ARFRP1	0.940353
360022	YEATS4	LINC01599	0.940353
360023	ZNF571	IGSF1	0.940349
360024	ZNF626	KIF5C	0.940347
360025	ZBTB1	TRUB2	0.940346
360026	ZNF23	AKAP6	0.940346
360027	HOXB2	TPK1	0.940346
360028	LHX9	ENTPD4	0.940342
360029	SREBF2	AHSA2	0.940338
360030	FOXM1	DSP	0.940337
360031	FOXK1	GGNBP2	0.940335
360032	MRPL2	METTL21A	0.940335
360033	ZFHX3	PTBP1	0.940335
360034	CBX3	LINC00094	0.940333
360035	MTF1	IL23R	0.94033
360036	ODC1	LOC101928401	0.94033
360037	VENTX	HCG4B	0.940327
360038	NEUROD2	ATP1A3	0.940325
360039	DDX20	LINC00354	0.940325
360040	SP2	HIST1H2BJ	0.940322
360041	SF3B1	GPALPP1	0.940321
360042	RAD21	AAMP	0.940321
360043	ZBTB40	LRRD1	0.940319
360044	CBX3	SLC39A6	0.940316
360045	KLF9	ITGAV	0.940316
360046	XRCC1	TMEM165	0.94031
360047	THOC2	BSDC1	0.94031
360048	PRKAA1	ARHGEF19	0.940306
360049	SALL1	LOC100507291	0.940305
360050	TIMELESS	RAB15	0.940305
360051	DHX36	CRK	0.940304
360052	SALL3	POF1B	0.9403
360053	BACH2	FAT3	0.9403
360054	ASCC1	ADGRE2	0.940298
360055	ATF4	COX5B	0.940298
360056	ZNF112	KCNF1	0.940298
360057	GTF2I	LAMTOR5	0.940296
360058	IKZF2	SUSD2	0.940296
360059	ARID5A	ZNF211	0.940296
360060	POU5F1	DNAH9	0.940295
360061	SALL4	WDR11	0.94029
360062	ZIC4	ZNF264	0.940288
360063	ZNF257	GTF2A2	0.940285
360064	PTPMT1	ADGRL1	0.940283
360065	GTF2H3	SH3RF2	0.940282
360066	ZNF883	GCHFR	0.940281
360067	FOXN4	GCN1L1	0.940278
360068	HSF2	FRA10AC1	0.940276
360069	MTHFD1	GLIS3	0.940276
360070	RPL35	SSU72	0.940274
360071	SOX9	MAP1B	0.940273
360072	H2AFY	DYNC1LI1	0.940271
360073	ZNF226	CHMP2B	0.940271
360074	ARID3B	KISS1	0.940268
360075	ZNF419	STAC3	0.940264
360076	LAS1L	TP53INP1	0.940264
360077	UBB	MPV17	0.940259
360078	APEX1	KIF3B	0.940255
360079	RARG	MYH11	0.940252
360080	ERF	GMEB1	0.940243
360081	YEATS4	LPCAT1	0.94024
360082	NAP1L1	CEBPE	0.940239
360083	NELFA	SLC2A8	0.940235
360084	VPS72	HAUS7	0.940234
360085	PRNP	EPS15L1	0.940234
360086	SALL4	TMEM265	0.940231
360087	ZDHHC15	IL6ST	0.940226
360088	ZBTB6	PPP6R1	0.940225
360089	ZNF732	OSBPL8	0.940221
360090	BCL11A	MCRS1	0.940221
360091	VEZF1	PLAA	0.94022
360092	MAGOH	AKIRIN1	0.94022
360093	HOXD9	WBSCR17	0.940218
360094	MAP4K2	PROSC	0.940218
360095	FOXO4	TPP1	0.940216
360096	BANP	ZMAT1	0.940215
360097	HMBOX1	BDKRB2	0.940214
360098	VPS72	C22orf39	0.940211
360099	RPS10	PWRN2	0.94021
360100	TSC22D4	DPM2	0.940208
360101	ZBED6	CCDC184	0.940205
360102	TAF9	UTP6	0.940204
360103	HNF4G	IFI6	0.940203
360104	E2F2	IWS1	0.940201
360105	HMBOX1	CPA6	0.940197
360106	ZNF417	TNK1	0.940195
360107	RAB18	POLDIP2	0.940192
360108	PCK2	RER1	0.940192
360109	ZNF696	STRN4	0.940191
360110	SF3B1	CHPF	0.940188
360111	MTF1	CNEP1R1	0.940182
360112	ZNF772	ZNF7	0.94018
360113	ELK3	COL11A2	0.94018
360114	KDM4C	SPARCL1	0.940177
360115	ZNF331	TMEM260	0.940177
360116	RNF114	TSPAN7	0.940175
360117	ZNF454	MLLT3	0.940175
360118	MEIS3	ARVCF	0.940173
360119	CYCS	TLK1	0.940162
360120	SOX1	CATSPERG	0.940162
360121	HMGA1	HOPX	0.940154
360122	SOX12	MICA	0.940146
360123	H2AFY	FKBP3	0.940141
360124	SPI1	POLB	0.940137
360125	ZBTB43	TACC1	0.940132
360126	TCEAL2	DPAGT1	0.940129
360127	TAGLN2	TWISTNB	0.940129
360128	POU3F2	MPO	0.940126
360129	H2AFZ	KRT31	0.940126
360130	SCAND2P	FCER2	0.940122
360131	TFDP2	RFC4	0.940122
360132	SOX4	NUCB2	0.940119
360133	ZNF799	PHLDB1	0.940116
360134	TEAD3	PSEN1	0.940115
360135	KLF2	SNX5	0.940111
360136	MSRA	SFRP2	0.940097
360137	CREB5	TSNAX	0.94009
360138	BCL11A	DLGAP4	0.940083
360139	RFX3	SKA1	0.940082
360140	ZNF22	DMTF1	0.940082
360141	RPL6	CCT8	0.94008
360142	PAX5	SLC35F3	0.940078
360143	NCOR1	HIST1H3E	0.940073
360144	AHR	SERPINC1	0.940071
360145	RPS10	C22orf34	0.940068
360146	ZSCAN26	BCAP29	0.940068
360147	ZNF628	TWF1	0.940064
360148	R3HDM2	CEP85	0.940064
360149	UBTF	SRGAP2-AS1	0.940064
360150	GTF2IRD1	MED22	0.940064
360151	ZNF226	DNPH1	0.940062
360152	PML	LRP6	0.940062
360153	CRTC2	ERVV-1	0.940058
360154	UBTF	TMEM126B	0.940057
360155	ZNF93	HES6	0.940053
360156	ZNF821	KIF21B	0.940049
360157	TPI1	PSMG2	0.940047
360158	ZNF599	EPS8L1	0.940045
360159	ESRRG	ANKRD30BP3	0.940039
360160	ANXA1	LGALS1	0.940036
360161	LUZP1	SCAF11	0.940034
360162	LUZP2	GNPTAB	0.940033
360163	MBTPS2	BRAT1	0.940032
360164	NFIA	EFHB	0.940032
360165	ZNF772	KMT2A	0.940027
360166	ZNF692	CLDN1	0.940026
360167	STAU2	PDHB	0.940023
360168	HP1BP3	LCOR	0.940021
360169	SALL1	SLC35B3	0.94002
360170	POLD2	ATE1	0.940018
360171	ATF6	EPHA7	0.940017
360172	CCNT2	FAR1	0.940017
360173	SSBP3	JUN	0.940016
360174	NCALD	TRAPPC8	0.940016
360175	ZBTB8B	NFKB2	0.940015
360176	ZSCAN9	LOC101928837	0.940014
360177	CLK1	KIAA0020	0.940008
360178	SPIB	CHCHD5	0.940006
360179	PPP1R10	OLR1	0.940005
360180	ZNF527	POLR3H	0.940003
360181	ATF4	TMPRSS11BNL	0.94
360182	ADARB1	LINC01360	0.939997
360183	RNF138	C15orf40	0.939992
360184	CUX1	MAGT1	0.93999
360185	MBD1	PBX2	0.939989
360186	ETS1	OSM	0.939986
360187	ZSCAN1	ALKBH3	0.939976
360188	ZSCAN31	PLAGL1	0.939975
360189	HNRNPC	PPIH	0.939974
360190	BRF2	DAZAP2	0.939969
360191	GAR1	GH2	0.939966
360192	EMX2	BABAM1	0.939965
360193	ZNF563	DDX18	0.939965
360194	HMGN3	ARRDC3	0.939965
360195	ZNF764	CFAP20	0.939964
360196	HMG20A	GCDH	0.939959
360197	LHX6	PEX7	0.939952
360198	NFIX	IP6K2	0.93995
360199	SETDB1	NOTCH3	0.939949
360200	DUS3L	LOC730101	0.939946
360201	ZNF84	SYTL2	0.939944
360202	ARNT2	MIF-AS1	0.939939
360203	ARID3B	HNRNPUL2	0.939934
360204	ZNF251	NOP58	0.939932
360205	EIF5A2	RGS3	0.939931
360206	UBE2K	RCC2	0.939931
360207	ZNF501	FBXO4	0.939929
360208	FOS	ZNF217	0.939924
360209	HES6	NYAP2	0.939923
360210	ZNF568	GAS8	0.93992
360211	ZSCAN31	ZNF559	0.93992
360212	PAX6	BPI	0.939917
360213	SF3B1	TRIM61	0.939914
360214	PSMD12	HNRNPH3	0.939912
360215	ZNF502	ELMOD1	0.939912
360216	ZNF529	DBNL	0.939911
360217	ZNF620	DAAM2	0.939905
360218	ZSCAN26	DDX17	0.939904
360219	RNASEH2C	MYL12B	0.939903
360220	MAX	SNORA68	0.939899
360221	BHLHE22	TNFRSF10B	0.939899
360222	RAB7A	NDUFS3	0.939896
360223	ZNF507	AP4E1	0.939895
360224	ZNF789	GPR4	0.939894
360225	SOX15	PRKCQ	0.939888
360226	H2AFZ	CTAGE9	0.939885
360227	ZNF215	DNAAF3	0.939881
360228	CYCS	TM4SF1	0.939874
360229	DNMT1	UNC5C	0.93987
360230	ZNF80	GALP	0.939868
360231	CBX3	C11orf16	0.939867
360232	HMGB3	EIF3K	0.939862
360233	TAL1	TMEM144	0.939858
360234	FOXP1	CNOT7	0.939857
360235	ZNF417	TRAFD1	0.939856
360236	ZNF197	TRNT1	0.939854
360237	H2AFY	TADA3	0.939852
360238	BCLAF1	DMWD	0.93985
360239	MEIS2	LSM6	0.939847
360240	STAT6	RNASE6	0.939846
360241	ZHX3	MPZL1	0.939846
360242	MRPL1	PISD	0.939845
360243	ASCL1	KPNA2	0.939845
360244	HSPA5	SRSF4	0.939843
360245	HMGN3	OTX2-AS1	0.939838
360246	CDK2AP1	PTCHD2	0.939838
360247	ZNF235	LINC01180	0.939833
360248	NMRAL1	IL15	0.939832
360249	ZNF787	ARFGEF1	0.939829
360250	ZNF90	VBP1	0.939825
360251	FOXJ2	CLIP2	0.939823
360252	RFC2	SP7	0.939822
360253	GLI4	LOC100506071	0.939821
360254	BCL11A	SPEF1	0.939806
360255	NFATC3	NUDT16	0.939801
360256	MECP2	MCM4	0.939796
360257	FUBP1	PRC1-AS1	0.939795
360258	GATA2	RAD17	0.939786
360259	TAGLN2	TMEM161B-AS1	0.939785
360260	RFC2	SRSF10	0.939783
360261	DUS3L	ADD1	0.939783
360262	HSPA5	TMEM50B	0.939783
360263	ZNF559	ZNF117	0.939779
360264	SOX4	FDPS	0.939776
360265	CIC	RFK	0.939775
360266	EEF1D	PARP6	0.939774
360267	ZNF761	ZFAS1	0.939774
360268	SSBP3	P3H3	0.939771
360269	TAF7	ESF1	0.939771
360270	ZNF577	KCNE2	0.93977
360271	AKR1A1	RPRD1A	0.939769
360272	EMX1	CTPS1	0.939765
360273	TSNAX	MTRNR2L2	0.93976
360274	H2AFZ	OTP	0.939758
360275	MDM2	COA6	0.939753
360276	ZNF429	C1orf210	0.939753
360277	ZNF451	UCHL5	0.939753
360278	JUND	RBM47	0.93975
360279	ZNF146	SLC26A8	0.93975
360280	UBP1	RBFOX2	0.939747
360281	MBNL2	CHMP1A	0.939746
360282	ELF4	DEGS2	0.939745
360283	PITX1	CLDN5	0.939742
360284	DNMT3A	NEUROG2	0.939742
360285	PKM	RACGAP1P	0.939742
360286	FOXJ3	FAM208B	0.939742
360287	ZNF354A	CADM2	0.939741
360288	KDM5D	ZNF43	0.939739
360289	SOD1	LRPAP1	0.939735
360290	PKM	GUCY2C	0.93973
360291	PATZ1	KCTD2	0.939728
360292	ATF2	PPP2R5C	0.939726
360293	ZNF559	F8	0.939722
360294	SOX9	NRBP2	0.939719
360295	HNRNPA1	SMIM7	0.939716
360296	MYCL	ALG13	0.939715
360297	SSBP3	PFN1	0.939711
360298	FOXK2	CCNG2	0.939708
360299	MAGEA8	HSP90AB4P	0.939702
360300	SALL3	INAFM1	0.939701
360301	PKNOX1	LOC101243545	0.9397
360302	SCRT2	GTF2E2	0.939698
360303	SMAD4	TMEM106B	0.939696
360304	RNF138	RAET1G	0.939695
360305	ZNF101	RRP1	0.939694
360306	ZNF48	ARHGEF2	0.939694
360307	SMARCA1	LRRC2	0.939692
360308	SETBP1	TCAF1	0.939692
360309	TFCP2L1	PPP1R3B	0.939689
360310	ARNTL2	C8orf37-AS1	0.939689
360311	CXXC1	COG4	0.939687
360312	NFIA	FAM178A	0.939675
360313	ZNF264	HSD17B11	0.939672
360314	HIF3A	MTA3	0.939671
360315	U2AF1	UG0898H09	0.939669
360316	PROX1	FAR2P2	0.939667
360317	CTBP2	CLTC	0.939662
360318	IRF7	KRTAP2-4	0.939661
360319	ZNF202	FBL	0.93966
360320	ZKSCAN1	RPL18	0.939659
360321	PRDM13	CCRN4L	0.939657
360322	ZEB1	CDK2AP1	0.939652
360323	SMC3	RPS15A	0.939649
360324	LYL1	SFMBT2	0.939644
360325	CDK2AP1	C3orf17	0.939643
360326	ZNF714	DHRS4-AS1	0.939633
360327	SP1	TNRC6C-AS1	0.939633
360328	ZEB2	CCRN4L	0.93963
360329	NFATC3	CHMP4C	0.939629
360330	RREB1	FLJ42969	0.939629
360331	ZNF554	C9orf41	0.939627
360332	IRF7	ZNF878	0.939626
360333	ZNF688	CERS2	0.939623
360334	H2AFY	TOE1	0.939617
360335	NCBP2	GPLD1	0.939617
360336	FOSL1	MARVELD3	0.939615
360337	PBX1	DLGAP2	0.939614
360338	RELA	RHOT2	0.939613
360339	NR4A3	CCL5	0.939612
360340	PRDM5	TSNARE1	0.939612
360341	ZNF385A	SNHG5	0.93961
360342	ODC1	LMO7	0.93961
360343	ETFB	NCBP1	0.939608
360344	EMX2	ZDHHC21	0.939608
360345	STAT2	ZNRF3	0.939606
360346	CELF5	NUBP1	0.939604
360347	CREB3	ATP6V0D1	0.939601
360348	RBPJL	ATAD3B	0.939599
360349	ZNF256	OTUB2	0.939599
360350	NFIB	DNAJA1P5	0.939598
360351	ZNF503	IRF2BP1	0.939596
360352	SETDB1	NAAA	0.939595
360353	ISL1	FAM175B	0.939594
360354	NFYA	ANP32A	0.939594
360355	METTL14	LOC100507346	0.93959
360356	ZNF692	TRIM14	0.939587
360357	ZBTB8B	SSRP1	0.939578
360358	ZNF480	MRPS21	0.939577
360359	CPTP	LOC400940	0.939577
360360	FOXP4	GPC6	0.93957
360361	ZNF564	ZMIZ1	0.939568
360362	HCFC1	ZADH2	0.939567
360363	ZKSCAN1	LEO1	0.939565
360364	ZNF331	IMP3	0.939563
360365	BCL11B	ADORA2A-AS1	0.939558
360366	SOX11	NOLC1	0.939558
360367	SMC3	URM1	0.939553
360368	RPS6KA5	GPX4	0.939549
360369	ADARB1	FAM104B	0.939549
360370	SCAND2P	CCL17	0.939548
360371	GABPB1	CMC2	0.939546
360372	NELFA	GALT	0.939544
360373	HOMEZ	MCOLN2	0.939541
360374	HMGB3	CCT3	0.939539
360375	RAB7A	ZFP90	0.939539
360376	ZNF563	SVIP	0.93953
360377	NR3C1	S100A10	0.939529
360378	ZNF232	IL1RAP	0.939526
360379	TCF7L2	TPI1	0.939525
360380	UBXN1	PCSK1N	0.939522
360381	ARNTL	CFHR5	0.93952
360382	TPI1	ATG3	0.93952
360383	CSNK2B	RABIF	0.93952
360384	ZNF766	ZNF32-AS2	0.939519
360385	RAB14	UBE2Z	0.939517
360386	RAN	LINC01611	0.939516
360387	ZNF84	LRP1B	0.939515
360388	MZF1	ZIC1	0.939514
360389	RBM3	BNIP3	0.939514
360390	ZNF662	SEPSECS	0.939513
360391	TGIF2	CBWD1	0.939505
360392	MTF1	PPP1R18	0.939505
360393	ZNF248	LASP1	0.939504
360394	HDAC3	BLOC1S1	0.939501
360395	ZNF687	PDS5B	0.939497
360396	U2AF1	ZC3H11A	0.939494
360397	MAF	LOC101929631	0.939491
360398	ZBTB11	TLL2	0.93949
360399	EIF5A2	PREB	0.93949
360400	ZNF682	CRYAB	0.939488
360401	POLE3	ILK	0.939485
360402	KIF22	VPS37B	0.939484
360403	EMX2	SEMA6A-AS1	0.939479
360404	SPAG7	VPS26B	0.939479
360405	VPS72	DAXX	0.939478
360406	DLX2	UBA6-AS1	0.939478
360407	NAGS	LINC00312	0.939476
360408	SREBF2	SLC17A4	0.939475
360409	NFIL3	MARK1	0.939475
360410	SIX4	PIGH	0.939473
360411	SALL2	RABL6	0.939472
360412	TEF	DDIT4	0.939471
360413	TET1	NMD3	0.93947
360414	NR1D2	C20orf196	0.939462
360415	ZNF692	BLOC1S3	0.939458
360416	SIX4	PCNP	0.939456
360417	ZNF184	SFXN1	0.939454
360418	EZR	DERL2	0.939453
360419	ZNF77	TTI1	0.93945
360420	TSC22D4	EXOSC7	0.939447
360421	VPS72	UBAP2L	0.939447
360422	ZMIZ1	STK17A	0.939445
360423	SFPQ	RIMKLB	0.939442
360424	ZNF483	AATF	0.939441
360425	ZNF101	NDRG2	0.939439
360426	ZNF335	FAM96B	0.939432
360427	PARP1	TUG1	0.93943
360428	MBD4	PSMC6	0.939425
360429	ZNF91	CARD8	0.939424
360430	RAB18	BSX	0.939421
360431	TCF4	PKNOX1	0.939418
360432	CYCS	SLC36A3	0.939416
360433	SCAND2P	LINC00483	0.939412
360434	GIT2	MLEC	0.93941
360435	VAX2	EPHB3	0.939409
360436	ZCCHC17	FSCN1	0.939404
360437	RBM8A	GJB7	0.939402
360438	SOX7	LHX6	0.939402
360439	ZNF777	ERC1	0.939401
360440	ZNF780B	RGPD4	0.939401
360441	MRPL2	STAG3L3	0.939398
360442	LCORL	ASUN	0.939392
360443	GIT2	SVEP1	0.939391
360444	PKNOX2	AGPAT9	0.939388
360445	TCF4	ZNF260	0.939387
360446	ZMAT4	NCF2	0.939386
360447	ZNF837	PANO1	0.939383
360448	HIF1A	RFK	0.939382
360449	VEZF1	FZD2	0.939379
360450	HP1BP3	COG7	0.939375
360451	RFX2	ZNF92	0.939373
360452	TIMM44	CDK2AP2	0.93937
360453	STAT3	SENCR	0.939369
360454	EEF1D	MRPL27	0.939369
360455	HNRNPH3	GLDN	0.939367
360456	ZNF791	SHC3	0.939365
360457	ZFY	SYMPK	0.939361
360458	ZFP62	POLR3D	0.939356
360459	ZNF131	GPC2	0.939349
360460	RORA	GOLGA8M	0.939345
360461	ZNF526	LOC102723604	0.939343
360462	ZNF114	PARP11	0.939343
360463	FOXJ3	CCRL2	0.939342
360464	NFIA	STX12	0.939341
360465	OTX1	RSAD1	0.939338
360466	ZNF668	KLHL25	0.939338
360467	CFL2	ECH1	0.939337
360468	THAP1	APTR	0.939334
360469	GLIS2	LOC729867	0.939331
360470	CREM	EDC4	0.939328
360471	SCRT1	MLF1	0.939327
360472	TRIM24	TROAP	0.939327
360473	TFCP2	FBXO24	0.939326
360474	LHX2	RBM34	0.939323
360475	ZNF319	CXorf56	0.939322
360476	ZBTB18	XAB2	0.939317
360477	ZNF460	KIF21B	0.939313
360478	CKMT1B	AAGAB	0.939306
360479	CTBP2	LINC01341	0.939305
360480	GTF3C2	CWF19L1	0.939305
360481	PBX1	TSSC1	0.939293
360482	ESRP1	GPALPP1	0.939292
360483	GTF3A	LSM1	0.939292
360484	CREB5	CLK3	0.939285
360485	NR2F6	ATP2C1	0.939279
360486	ZBTB18	UQCRQ	0.939276
360487	TBX19	CASC15	0.939272
360488	ATF2	NOB1	0.939272
360489	TRIM33	ANK3	0.939271
360490	ZNF613	APOL2	0.939269
360491	ZNF181	PCDHB10	0.939269
360492	HES6	NDUFA7	0.939269
360493	PRDX5	RWDD4	0.939267
360494	ZNF354A	G6PD	0.939265
360495	YWHAZ	GNG4	0.939264
360496	NME1	CADPS	0.939261
360497	RBM22	WDR77	0.93926
360498	ZNF684	TUBA1C	0.93926
360499	TERF1	ZSWIM5	0.93926
360500	PARP1	METTL2A	0.939256
360501	SMAD4	H1FX	0.939254
360502	FOSL2	RFC5	0.939253
360503	PLAG1	TNKS	0.939252
360504	FEZ1	METAP2	0.939248
360505	UBE2K	SMIM12	0.939246
360506	FHL2	TOX	0.93924
360507	ESRRG	MTFR1L	0.939238
360508	IKZF3	GJC1	0.939238
360509	RFX2	ZNF71	0.939238
360510	HNRNPA0	MEX3A	0.939237
360511	RFC3	LOC102723854	0.939233
360512	RARG	ITIH4	0.939233
360513	EIF5A2	SIGIRR	0.939231
360514	LARP4	SPATA13	0.939228
360515	GPD1	TPR	0.939225
360516	ZNF225	FGFR1OP2	0.939225
360517	ZNF154	BRWD1	0.939224
360518	RPP25	SERPINF2	0.939223
360519	ZNF71	KRAS	0.939222
360520	SMARCA4	PRKDC	0.939222
360521	TSC22D4	REV1	0.939217
360522	ZNF345	FAT2	0.939214
360523	RAN	C4orf36	0.939213
360524	MXI1	CEBPZ	0.939209
360525	ZNF100	FAM160A2	0.939207
360526	ZNF671	PSPC1	0.9392
360527	CDC5L	PTP4A2	0.939197
360528	SNAI2	TRMT2A	0.939196
360529	C19orf25	EXT2	0.939195
360530	PEG3	ITIH3	0.939195
360531	ZNF219	ICAM5	0.939193
360532	ZKSCAN1	USP8	0.939192
360533	ZBTB20	NT5C3B	0.939192
360534	BATF3	XPA	0.939192
360535	NFIA	TC2N	0.939191
360536	SNRPB2	ZUFSP	0.939184
360537	DBX2	DGKI	0.939182
360538	ATF2	CARS2	0.939174
360539	ARID3A	NDUFB5	0.939172
360540	ZNF740	LINC00856	0.939172
360541	POU3F2	STXBP1	0.939172
360542	ZNF146	S100B	0.939165
360543	EBF3	PIGP	0.939164
360544	ID2	WDR63	0.939159
360545	EZH2	DLG5	0.939151
360546	NR4A3	ANKEF1	0.939148
360547	SOD1	RARA	0.939148
360548	ZNF223	SNCA	0.93914
360549	FOXK1	COMMD1	0.93914
360550	ILF2	CENPM	0.939139
360551	UBXN1	SPOP	0.939137
360552	BCL11B	GNB1	0.939136
360553	CSNK2B	DPP7	0.939135
360554	ZNF235	FAM3C	0.939133
360555	ZBED6	EFTUD2	0.939133
360556	CREB5	PRKAG1	0.939131
360557	FOXJ1	CCL8	0.939129
360558	NUAK2	NR5A2	0.939128
360559	NFIB	TFDP1	0.939128
360560	HIF3A	MYCN	0.939128
360561	ARNTL2	CD82	0.939127
360562	POLR2A	DUSP11	0.939126
360563	ZNF680	HCCS	0.939123
360564	PQBP1	LRP8	0.939121
360565	PLAGL2	IFRD2	0.939114
360566	ZBTB3	TSPAN16	0.939114
360567	HNRNPA1	TANK	0.939111
360568	MORN1	LINC00689	0.939111
360569	ENO1	FRA10AC1	0.939109
360570	ZNF552	STAT1	0.939109
360571	ZNF316	GNLY	0.939107
360572	NFYB	NDRG2	0.939105
360573	HNRNPH3	TMEM115	0.939104
360574	ZBTB20	FAM107A	0.939102
360575	POU6F2	GUCY2C	0.939102
360576	ZKSCAN5	MELK	0.9391
360577	FOS	SPATA13-AS1	0.939096
360578	BACH2	KDSR	0.939094
360579	LSM6	HPN	0.939092
360580	ZNF19	GLI3	0.939091
360581	BRCA1	DGCR2	0.939089
360582	ZC3H11A	TRMT44	0.939088
360583	EMX1	TMEM14A	0.939087
360584	ZKSCAN1	FAR1	0.939086
360585	BPTF	SEC62	0.939086
360586	ZNF775	MED15	0.939085
360587	DPF1	FAM160B1	0.939076
360588	EOMES	SMAD4	0.939072
360589	ZNF692	IL12A	0.939068
360590	RAD21	DIMT1	0.939061
360591	POU3F3	NANOS1	0.939058
360592	SMAP2	ZPR1	0.939057
360593	HNRNPC	ATP1B3	0.939056
360594	NFKB2	OTUD6B-AS1	0.93905
360595	ZFP28	SPTAN1	0.939045
360596	ZNF451	TRIM6	0.939045
360597	XPA	RNF2	0.939044
360598	TFEB	PLEKHO2	0.939041
360599	FOXF2	SFXN2	0.939038
360600	ZNF835	MLLT4	0.939038
360601	MAZ	FLNA	0.939037
360602	KDM4A	FOXC1	0.939034
360603	ZNF669	PLXNA2	0.939031
360604	POU2F2	HPRT1	0.93903
360605	DNMT3A	NCOA6	0.939024
360606	MAGEF1	SLC2A1	0.939023
360607	ZNF626	PPP2R5E	0.939023
360608	ZNF337	ELP3	0.939022
360609	CSNK2B	HMG20B	0.939021
360610	DNMT3A	REST	0.939019
360611	ZNF720	FAM111A	0.939019
360612	RBM17	SNORA13	0.939016
360613	FIZ1	DEPDC1B	0.93901
360614	ZFP37	VWA8	0.939006
360615	CLOCK	LIFR	0.938996
360616	ZNF384	APOA1BP	0.938994
360617	MAGEF1	NDUFB3	0.938981
360618	OSR2	CYP11A1	0.938979
360619	NUP107	IL6	0.938977
360620	ZNF267	LOC340512	0.938974
360621	DBX2	DPEP1	0.938974
360622	ZNF516	U2AF1	0.93897
360623	CBX3	GTF2B	0.93897
360624	ZNF540	ARX	0.938969
360625	JUNB	AIF1	0.938969
360626	RBM42	MRPL45	0.938964
360627	FOXK1	FGFR1	0.938963
360628	KIAA0907	USP16	0.938963
360629	NR1H3	HHIPL2	0.93896
360630	NFIB	ARPC2	0.93896
360631	CIC	NUDC	0.938958
360632	H1FX	PRTN3	0.938957
360633	MYB	SNX17	0.938957
360634	KIF22	KLHL8	0.938955
360635	CIC	NINJ1	0.938955
360636	ZNF236	BHLHE22	0.938952
360637	ATF4	RBM19	0.938951
360638	ZNF124	LOC101929577	0.938949
360639	CTNNB1	PRR13	0.938942
360640	TRIM66	CELF4	0.938942
360641	ZNF548	NDFIP1	0.938942
360642	CERS5	HDAC6	0.938941
360643	PRDX5	LINC01120	0.93894
360644	ZNF148	MPHOSPH10	0.938935
360645	ZNF606	NOP2	0.938932
360646	CD59	LILRA4	0.93893
360647	ZNF544	DECR1	0.93893
360648	ZFP2	R3HDM4	0.938929
360649	THAP1	ALOX15P1	0.938925
360650	RAB7A	CEP41	0.938925
360651	ZSCAN1	WDFY3	0.938924
360652	RBFOX2	SEMA5B	0.938921
360653	SMAD9	TMA7	0.93892
360654	PARP1	FHL1	0.938916
360655	HIST1H2BN	ZNF696	0.938915
360656	FOXK2	CEP72	0.938913
360657	DMRT3	CDC42BPG	0.938913
360658	UQCRB	NUDT11	0.938911
360659	SETDB1	SPOP	0.938906
360660	CTBP2	PSAP	0.938904
360661	ZNF554	GPBP1L1	0.938902
360662	PBX1	SNORA77	0.9389
360663	DMRT3	DNAJC30	0.938897
360664	HOXB2	PTPRD	0.938897
360665	EZR	BDKRB2	0.938896
360666	SFT2D1	SRPK2	0.938895
360667	CREB5	PTPRF	0.938894
360668	BANP	AATF	0.938892
360669	PHF8	CHRNA3	0.938888
360670	ELF2	VIM	0.938886
360671	RBM8A	PMPCA	0.938886
360672	RBBP5	STAU2-AS1	0.938878
360673	ILF2	HAS2-AS1	0.938876
360674	FEZF2	ASNS	0.938876
360675	NFIB	PFKFB1	0.93887
360676	INSM1	ZNF805	0.938868
360677	TIMM8A	APOBEC3A	0.938868
360678	BHLHE22	MICB	0.938867
360679	GTF2A1	SPI1	0.938866
360680	JUND	RBFADN	0.938865
360681	CREB5	TBC1D1	0.938865
360682	CREB5	ZNF19	0.938862
360683	ZNF3	REL	0.938857
360684	ZNF460	MRPS11	0.938853
360685	HDAC2	UBE2D1	0.938849
360686	UQCRB	AP3M2	0.938849
360687	TFE3	C2orf44	0.938844
360688	GLIS3	LOC101928539	0.93884
360689	ZNF253	BBS12	0.93884
360690	STAT5B	LY6E	0.938836
360691	SMUG1	NTM	0.938834
360692	ILF2	PPIH	0.938832
360693	MEF2C	RNF180	0.938831
360694	ZNF653	SNX29	0.93883
360695	NR2E1	DDX52	0.938829
360696	POU3F2	HERC6	0.938828
360697	ZC3H11A	SNN	0.938827
360698	RELA	LINC00383	0.938822
360699	MSI2	LINC01099	0.93882
360700	HIRIP3	C22orf39	0.938815
360701	HDX	ANKRD31	0.938814
360702	ZNF345	SMIM20	0.938812
360703	PBX3	CCDC132	0.938809
360704	ZNF880	MCM9	0.938808
360705	SALL2	TCEB3B	0.938808
360706	ARG1	MEX3A	0.938807
360707	ZNF200	DHRS7B	0.938804
360708	CBX3	POU5F1P5	0.9388
360709	DUS3L	PRSS46	0.938794
360710	RBFOX2	RPS18P9	0.938788
360711	NFIA	CUTA	0.938787
360712	ZNF57	AFF4	0.938785
360713	RFX2	C22orf23	0.938783
360714	HSF2	SGSM2	0.938783
360715	ZSCAN25	COL4A3BP	0.938776
360716	MSI1	PABPN1L	0.938767
360717	MLXIP	SBK1	0.938767
360718	ZCCHC14	HIST1H4E	0.938765
360719	ZMIZ1	VAPA	0.938764
360720	ETS1	THAP8	0.938759
360721	PLAG1	MGAM2	0.938758
360722	SMARCB1	LOC340074	0.938758
360723	ZNF778	ARL3	0.938755
360724	GPAM	JUN	0.938752
360725	ZNF573	IKBKE	0.938751
360726	FOXN3	AMMECR1	0.938746
360727	EZH2	ANKRD19P	0.938745
360728	ZNF404	TMTC1	0.938743
360729	ZSCAN22	ARF6	0.93874
360730	HHAT	AOC2	0.938739
360731	AFF4	COG4	0.938735
360732	ZNF30	EFCAB13	0.938734
360733	HIVEP1	TLR6	0.938733
360734	ZNF140	GOT2	0.93872
360735	ZSCAN9	SLC16A1	0.938719
360736	NMRAL1	CRLF1	0.938717
360737	SFPQ	MYBPHL	0.938716
360738	ZNF697	SSH3	0.938709
360739	ZFP14	MRPL41	0.938708
360740	TCEAL2	HMGXB4	0.938706
360741	DIABLO	TMEM106C	0.938704
360742	BHLHE40	SLC1A1	0.938698
360743	MYBL1	FITM2	0.938696
360744	OTUD4	RAB11A	0.938696
360745	POLD2	TMEM97	0.938694
360746	HNRNPA0	REEP1	0.938694
360747	PROX1	SIGMAR1	0.938692
360748	RPS4X	C10orf32	0.938692
360749	RBMS1	TDRP	0.938692
360750	ZBTB38	PTPRD	0.938688
360751	CEBPG	EBF3	0.938685
360752	VEZF1	FBXW4P1	0.938682
360753	ARID3B	CYP4A11	0.938681
360754	R3HDM2	NHLH1	0.938676
360755	HNRNPA1	FAM60A	0.938676
360756	SOX11	PWARSN	0.938674
360757	ZNF17	CASKIN2	0.938674
360758	SOX4	ROPN1	0.93867
360759	NFE2L3	MAL2	0.93867
360760	DLX6	BID	0.938669
360761	E2F2	PLIN2	0.938668
360762	KDM4D	LOC100506281	0.938662
360763	ZNF837	BRIP1	0.938662
360764	ZNF564	ARID2	0.938661
360765	EIF5A2	LRIG1	0.938661
360766	MBD4	RUFY3	0.938658
360767	MXD4	PCLO	0.938658
360768	SETBP1	COPS8	0.938656
360769	ZSCAN12	NETO2	0.938644
360770	KDM2A	COLEC10	0.938641
360771	ZNF826P	LRRK2	0.938637
360772	ZNF432	MON1A	0.938636
360773	RPS10	TOX3	0.938635
360774	STAU2	PXDN	0.938632
360775	ZKSCAN8	SERINC4	0.938631
360776	SIRT6	CCAR1	0.93863
360777	SMARCC1	LINC01422	0.938621
360778	BPTF	OXA1L	0.93862
360779	ZNF766	EI24	0.938615
360780	BDP1	IST1	0.938609
360781	ZNF582	TDRD1	0.938606
360782	YBX1	SP3	0.938606
360783	EP300	TAMM41	0.938606
360784	UBTF	SSNA1	0.938603
360785	ZNF485	ZC4H2	0.938603
360786	RPS10	POLB	0.938602
360787	PDE6H	DIO2	0.938601
360788	CNOT4	TMEM156	0.938601
360789	PBX4	LOC100129617	0.938593
360790	SCRT2	ABHD16A	0.938592
360791	KLF7	SASH1	0.938583
360792	ATF6B	ACTN4	0.938582
360793	LARP4	MRS2	0.938576
360794	ZBTB40	FAM65C	0.93857
360795	RFC2	ZNF257	0.93857
360796	DLX2	HRG	0.938569
360797	SOX11	LOC101928118	0.938567
360798	ZNF331	STK4	0.938559
360799	ARNT	LOC654342	0.938558
360800	UBB	CHD6	0.938557
360801	ZMIZ1	ZNF655	0.938555
360802	ZNF780B	GPATCH4	0.938554
360803	ZXDC	CASP6	0.938542
360804	CRTC2	SNX5	0.938539
360805	ZNF230	CPSF7	0.938538
360806	TIMM44	PCBD1	0.938537
360807	ZBTB39	PEPD	0.938533
360808	HNRNPA1	LINC00371	0.938529
360809	POLE3	DLD	0.938527
360810	KLF6	FAM83D	0.938527
360811	NCOR1	ARL2	0.938526
360812	ZNF768	LSS	0.938515
360813	INSM1	FAM138D	0.938513
360814	ZNF688	IL17RD	0.938513
360815	POU3F3	ZEB1	0.93851
360816	ZNF432	C4orf3	0.938509
360817	ZNF184	CCDC77	0.938509
360818	ZNF507	SSX2IP	0.938507
360819	IVD	METTL5	0.938505
360820	CREB3	LOC728730	0.938501
360821	GAR1	DBF4	0.938498
360822	GTF2A2	TRMT10C	0.938492
360823	ZNF3	SPRR2D	0.938491
360824	NFKB1	SEPSECS	0.93849
360825	ADNP	AQP9	0.938488
360826	RPL35	BHMT2	0.938487
360827	TFAM	OCIAD1	0.938482
360828	TFDP2	GCNT3	0.938481
360829	ZNF438	IFI30	0.93848
360830	ZNF100	PDS5A	0.938479
360831	NAP1L1	MYC	0.938474
360832	SMARCB1	RPS15	0.938465
360833	NR1I3	LOC401320	0.938464
360834	MEIS3	WEE2-AS1	0.938463
360835	SMC3	FETUB	0.938462
360836	GIT2	HADHB	0.938461
360837	ASH2L	C16orf91	0.93846
360838	HDAC2	GNL1	0.938459
360839	ZNF197	AHSP	0.938458
360840	HIRIP3	PINX1	0.938448
360841	PBX1	MEG9	0.938446
360842	ZNF138	COPZ2	0.938441
360843	TRIM33	HEY1	0.93843
360844	RBM17	C10orf95	0.938427
360845	KIAA0907	SLC16A8	0.938425
360846	FOXN3	CUL1	0.938425
360847	KLF12	CENPT	0.938423
360848	VPS72	FANCG	0.938422
360849	SNAI2	KIAA0907	0.938422
360850	MYEF2	SEMA5A	0.938422
360851	YWHAZ	NDUFA6	0.938421
360852	RPL6	HMGN4	0.938419
360853	TIMM44	TIMM21	0.938416
360854	ZNF232	PIK3R1	0.938416
360855	RREB1	ASCL2	0.938414
360856	HMGB1	BTNL2	0.938407
360857	SOD1	SCAMP2	0.938406
360858	SMAD3	MAGED1	0.938404
360859	LIN28A	TAC4	0.938402
360860	ZNF354B	CCNG1	0.938401
360861	ZSCAN26	ITGA2	0.938398
360862	POLE3	SNX5	0.938396
360863	ZNF589	GRK4	0.938396
360864	CANX	CLU	0.938396
360865	BCL11A	THOC7	0.938394
360866	HIF1A	APOPT1	0.938393
360867	CPEB1	FAM200A	0.938387
360868	SATB1	SLC25A15	0.938386
360869	CD59	WBP4	0.938386
360870	SOX11	FAM216A	0.938384
360871	METTL3	TBK1	0.938379
360872	ZNF680	RAG2	0.938379
360873	HES6	PPP1R35	0.938378
360874	EBF4	NUPR1L	0.938372
360875	ZNF48	B3GNT8	0.938372
360876	ZNF440	BRSK1	0.938371
360877	ZNF614	FAM118B	0.93837
360878	EXO5	LOC101927932	0.938366
360879	FOXP2	PLA2G3	0.938365
360880	NFE2L1	NXPE1	0.93836
360881	SF3B1	RBM5	0.938359
360882	ESR2	AKR1A1	0.938359
360883	ZNF792	CARD9	0.938356
360884	CANX	RER1	0.938356
360885	CPTP	DLGAP1-AS1	0.938354
360886	ZNF175	TIGD6	0.938353
360887	PPARA	ZNF443	0.938353
360888	ZFP28	NOX1	0.938353
360889	DMRTA1	RHOH	0.938351
360890	ZNF207	SLC16A12	0.93835
360891	CSTF2	CYP27C1	0.938348
360892	ZBTB49	TMEM246	0.938345
360893	FOXJ3	PIM3	0.938345
360894	ZNF345	HEXIM1	0.938344
360895	NFYC	DYNC2H1	0.938342
360896	HEYL	PSG1	0.938337
360897	CNOT4	C20orf197	0.938336
360898	ZNF358	TCAF1	0.938333
360899	MLX	GPR171	0.938324
360900	ZKSCAN7	STAT5A	0.93832
360901	ZNF189	APBB3	0.938319
360902	ZNF214	GPR137B	0.938318
360903	H1FX	UTP14A	0.938316
360904	ZNF362	RHBG	0.938314
360905	ARX	URGCP	0.938311
360906	TBX10	HTR3E	0.938309
360907	YWHAE	TMEM131	0.938307
360908	ZNF575	ADGRG7	0.938302
360909	ZHX3	ATXN2	0.938301
360910	FOS	LOC101928942	0.9383
360911	SMAD4	MT1G	0.938293
360912	KIAA0907	ABALON	0.938291
360913	SUCLG1	FCHSD2	0.93829
360914	ZNF438	SHROOM3	0.938287
360915	NR1I3	RPH3A	0.938285
360916	HSF4	FAM92A1P2	0.938279
360917	PKNOX1	KCNIP4	0.938277
360918	YEATS4	ALDH18A1	0.938277
360919	E2F1	NEUROD1	0.938276
360920	FOXN2	EIF1AX	0.938269
360921	RBM8A	KCTD3	0.938268
360922	ZKSCAN5	PCMT1	0.938266
360923	SP5	TFPI	0.938263
360924	BRCA1	RBM41	0.938263
360925	PARP1	COPB1	0.938261
360926	ZNF800	RNF165	0.938261
360927	YBX1	TUSC7	0.938259
360928	ZNF214	AUH	0.938258
360929	PRDM11	GRIP1	0.938256
360930	ZNF765	LOC101927619	0.938253
360931	ZNF229	EVC2	0.938244
360932	FOXD4L5	CEACAM1	0.938241
360933	TRIM33	CYB5B	0.93824
360934	SPI1	HRAT13	0.93824
360935	GTF2A2	HAS2-AS1	0.93824
360936	HES5	ERC1	0.938239
360937	PHF21A	MSL3	0.938238
360938	RPL6	COIL	0.938235
360939	TMEM33	SNRNP70	0.938235
360940	ZBTB20	DNAJC1	0.938234
360941	ZNF776	ZNF626	0.938234
360942	SP110	LINC01103	0.938233
360943	HMX1	ZNF696	0.938232
360944	RFX5	ILF3	0.938228
360945	FOXP1	WBP11	0.938227
360946	ZNF585A	SSBP3	0.938227
360947	DMC1	GCM1	0.938221
360948	HMGA1	MTRNR2L9	0.938219
360949	POU5F1	ESRG	0.938218
360950	ZNF501	CENPF	0.938217
360951	ZNF770	THRA	0.938213
360952	GPANK1	SNAR-G2	0.938213
360953	LMO2	WDR46	0.938204
360954	ZNF16	SEL1L	0.938204
360955	SMARCA5	ACSS3	0.938201
360956	ELK1	E2F4	0.938196
360957	HMGB3	PGPEP1	0.938195
360958	ZHX3	DNAJC14	0.938193
360959	EGR2	TENM4	0.938189
360960	CANX	RRAGA	0.93818
360961	TEAD4	CEACAM16	0.938179
360962	AVEN	ZNF302	0.938175
360963	ZNF500	FAM126A	0.938174
360964	ZBTB6	SHANK2	0.93817
360965	MEIS2	HNRNPUL1	0.938169
360966	VPS72	SDE2	0.938168
360967	ZNF432	ASTN1	0.938164
360968	EEF1D	PSMD6	0.938163
360969	ZNF629	FOXJ3	0.938162
360970	SALL4	DPPA4	0.938161
360971	NR1H4	CLVS2	0.938159
360972	MTHFD1	TRMT11	0.938158
360973	EMX2	NXPE3	0.938154
360974	ZNF471	KIAA1279	0.938154
360975	ZNF282	LPAR5	0.93815
360976	ODC1	RICTOR	0.93815
360977	KDM4A	HEXA	0.938147
360978	ZNF235	ATP5L	0.938146
360979	CLK1	GTF2H1	0.938145
360980	EP300	TGOLN2	0.938143
360981	BCL11A	EPC1	0.938141
360982	RB1	NSF	0.938132
360983	ZBTB26	DPP10	0.938131
360984	ZNF699	ATAD3A	0.938129
360985	MTF1	PRR22	0.938126
360986	GABPB1	MAP3K2	0.938124
360987	ZNF345	PDCL3	0.938121
360988	GAR1	RBBP9	0.93812
360989	SMC3	RBP5	0.938118
360990	ZNF467	BUD13	0.938117
360991	ZCCHC17	ZNF609	0.938115
360992	FANK1	DGCR2	0.938115
360993	ZIC5	PLA2G4C	0.938112
360994	ATF7	P4HB	0.938112
360995	KDM5B	SF1	0.938111
360996	RPL6	RFX7	0.938107
360997	UBB	ZP3	0.938103
360998	ZNF791	RBM5	0.938102
360999	THAP1	LIN52	0.938101
361000	HHAT	EPN2-AS1	0.938099
361001	SOX2	GPN2	0.938092
361002	NELFA	HERC2	0.938089
361003	ZNF195	MPHOSPH8	0.938084
361004	ZNF273	RASGEF1C	0.938083
361005	ZNF14	SS18L1	0.93808
361006	ZNF709	NKX3-1	0.938078
361007	E2F7	KLF12	0.938077
361008	MXD4	POLR2B	0.938077
361009	TPI1	FUNDC1	0.938074
361010	PAX6	SSBP1	0.938073
361011	ZNF91	PCDHB2	0.93807
361012	ZBTB43	MRPS31P5	0.938062
361013	HDAC2	ICE1	0.938061
361014	TCF4	MORN3	0.93806
361015	ZFP69B	LMO3	0.93806
361016	ZSCAN32	SIX5	0.938052
361017	GABPA	CLDN7	0.938047
361018	PDCD11	RFX4	0.938043
361019	ACAA1	GNG3	0.93804
361020	FOSB	DHPS	0.938037
361021	NFIL3	FEZ1	0.938037
361022	KMT2A	CFLAR-AS1	0.938037
361023	CSNK2B	EIF5	0.938035
361024	GTF2A1	GAS6	0.938034
361025	ZNF439	LOC101928168	0.938033
361026	CNOT3	RABEP1	0.938032
361027	TCF4	NEK7	0.938028
361028	SND1	MRPL57	0.938027
361029	E2F3	SLC7A5	0.938015
361030	ZFP62	ROM1	0.938011
361031	FOXF2	TTC39B	0.938009
361032	FEZ1	NUTF2	0.938007
361033	YWHAE	ZNF283	0.938007
361034	NFATC3	YPEL3	0.938006
361035	ELF2	PHGDH	0.938002
361036	KLF7	GEMIN4	0.938001
361037	SMARCB1	ALDH2	0.937999
361038	NFYC	ERLEC1	0.937997
361039	EWSR1	ATPAF1	0.937996
361040	POLR3A	LINC00508	0.937995
361041	ZNF441	LMAN2L	0.937994
361042	CHD1	SS18L1	0.93799
361043	DNAJC21	RHPN1-AS1	0.937986
361044	CEBPG	LINC00689	0.937986
361045	STAU2	BTBD2	0.937985
361046	RBM42	PRICKLE2-AS3	0.93798
361047	ZNF781	DOCK4	0.937978
361048	MECP2	JADE1	0.937974
361049	E2F4	C11orf65	0.937973
361050	MED30	CASP3	0.93797
361051	ZNF587	SPTBN1	0.937969
361052	EZR	COQ4	0.937967
361053	NFAT5	SCGN	0.937959
361054	FUBP1	PLXNC1	0.937957
361055	HES1	LOC101928241	0.937956
361056	SP4	NLE1	0.937956
361057	YWHAZ	WNK1	0.937954
361058	TFDP2	UBE2L6	0.937945
361059	EOMES	SH3GL1P1	0.937942
361060	ZNF22	ENOPH1	0.937942
361061	HNRNPH3	ERI3	0.937938
361062	ZNF780A	DLGAP4	0.937937
361063	ZNF470	FASTKD1	0.937936
361064	ZNF112	FBXL3	0.937934
361065	CDK2AP1	FOXN3-AS1	0.937934
361066	ZNF707	TMEM249	0.93793
361067	ZNF382	BCAN	0.937929
361068	ZNF772	WDR60	0.937928
361069	GTF3A	MAPK8	0.937923
361070	DLX1	SCAND1	0.93792
361071	ZNF622	ARL8B	0.937914
361072	HLCS	TMX1	0.937911
361073	ZKSCAN3	NUP62	0.937907
361074	RPS10	ATP1B4	0.937906
361075	ZNF79	SERTAD1	0.937903
361076	YWHAE	TBL2	0.937899
361077	HDAC1	MASTL	0.937899
361078	CREB3L4	FRRS1	0.937895
361079	EOMES	TOR1AIP2	0.937892
361080	EOMES	SERPINB1	0.937889
361081	ZNF155	LRRC4C	0.937888
361082	TBL1XR1	LRRC9	0.937885
361083	ZFP62	PLEKHM3	0.937885
361084	ILF2	VPS16	0.937881
361085	PRDM15	CECR6	0.937878
361086	ATOH7	PARTICL	0.937877
361087	PARP1	CASZ1	0.937874
361088	TCEAL6	PSME3	0.937871
361089	BCL11A	KCNH4	0.937866
361090	ZNF430	CSTF3	0.937864
361091	MYBL2	LRIT2	0.937862
361092	ZNF32	FAM193B	0.937861
361093	ETFB	PPP1R17	0.93786
361094	HIVEP1	ELK4	0.93786
361095	ZHX2	PLCE1	0.937857
361096	PKM	APMAP	0.937856
361097	SETBP1	LINC01402	0.937854
361098	UBB	FAM133CP	0.937851
361099	ZRSR2	IRF2BP2	0.937847
361100	FOXG1	HDGFRP2	0.937846
361101	MED30	RRP12	0.937845
361102	ZFP90	GPR6	0.93784
361103	RPL6	CTNND2	0.93784
361104	TRPS1	ITPKB	0.937838
361105	NFATC3	GPATCH1	0.937837
361106	HMG20A	MYBPC3	0.937835
361107	SF3B1	FAM106B	0.937833
361108	MORN1	HEXIM2	0.937831
361109	ZNF264	FLJ27354	0.93783
361110	ZNF213	SCGN	0.937827
361111	NCBP2	LOC101927472	0.937827
361112	CNOT4	ZC2HC1C	0.937825
361113	PQBP1	MAP1LC3B	0.937822
361114	AHR	RHBG	0.937822
361115	PICK1	HHLA2	0.937821
361116	ZC3H11A	LRBA	0.937819
361117	BRF1	SLC12A3	0.937812
361118	NFE2L2	TJP1	0.937812
361119	EHF	CAND1	0.937811
361120	PLAG1	UGDH	0.93781
361121	RARG	SPATA6L	0.937808
361122	RUFY3	PPP1R15B	0.937805
361123	ZNF732	TMEM161B	0.937805
361124	ESR2	ANO1	0.937803
361125	ZKSCAN1	BID	0.937802
361126	ZIC1	USP37	0.937802
361127	ZFP30	FANCA	0.937802
361128	PAX6	DEPDC1	0.937801
361129	CPTP	KIAA0141	0.937797
361130	C19orf25	SNX24	0.937786
361131	HIF3A	RAPGEF6	0.937781
361132	CUX1	CALHM1	0.937775
361133	PHF8	DMP1	0.937774
361134	ZNF513	MMP24-AS1	0.93777
361135	SOCS4	THOC2	0.937769
361136	ZNF404	PAPD7	0.937762
361137	ZFP1	HNF4G	0.93776
361138	NR3C1	CTBS	0.937757
361139	ZNF483	MRPL14	0.937757
361140	ZNF221	IFI16	0.937755
361141	SF1	MAP2	0.937755
361142	ZBTB8B	MYL9	0.937754
361143	IKZF4	LCMT1	0.937752
361144	ZNF551	ZC2HC1A	0.93775
361145	NCBP2	CENPV	0.93775
361146	EWSR1	HNRNPL	0.93775
361147	CYCS	HCG17	0.937749
361148	UGP2	METTL9	0.937747
361149	VAX1	POLR3G	0.937747
361150	ZBTB39	ANAPC10	0.937746
361151	LHX9	EDN2	0.937746
361152	ARG2	ELAC2	0.937745
361153	MAFF	ATXN2L	0.937744
361154	ZNF653	CHD3	0.937744
361155	ZNF587	LOC102724050	0.937744
361156	ZNF138	VPS13C	0.93774
361157	ZNF749	NCAM1	0.937739
361158	LUZP1	SCAMP3	0.937735
361159	CBX3	C19orf45	0.937735
361160	ZNF425	FBN1	0.937734
361161	ZC3H7A	NKIRAS2	0.937732
361162	CREM	PSMD12	0.937732
361163	ZNF155	LINC01429	0.937726
361164	HCLS1	SSH2	0.937726
361165	DNMT1	BANP	0.937719
361166	ZBTB49	TRAPPC1	0.937719
361167	CTCF	UHMK1	0.937716
361168	ZNF672	KPNA4	0.937716
361169	DTL	LINC00626	0.937712
361170	ZNF628	SLC9A4	0.937707
361171	ASPSCR1	ANK2	0.937706
361172	APEX1	TMTC4	0.937704
361173	MRPL2	HTN3	0.937696
361174	NCOR2	TASP1	0.937696
361175	LEF1	LOC101927967	0.937694
361176	ZBTB17	TMEM158	0.937692
361177	DLX6	PAPSS2	0.937692
361178	SOCS4	GRIA1	0.937691
361179	MSI1	BSG	0.93769
361180	ZNF22	LINC01606	0.937689
361181	HNRNPH3	C9orf16	0.937681
361182	DAZAP1	PAPD7	0.937672
361183	IRF1	LOC101928865	0.937669
361184	SMARCC2	RANBP6	0.937663
361185	H1FX	C5orf30	0.937663
361186	ZNF697	ERCC1	0.937662
361187	ILF2	PRCC	0.937658
361188	ZMAT4	SPAG9	0.937657
361189	FOXP2	NXT1	0.937657
361190	PCK2	IL5RA	0.937652
361191	MNT	RBM27	0.937652
361192	MSI1	SAYSD1	0.937651
361193	HMGN3	PTBP2	0.93765
361194	ZNF331	CHADL	0.937648
361195	EOMES	MRPL45	0.937645
361196	ATF4	ACTL6A	0.937643
361197	ENO1	FKBP1A	0.937642
361198	GMEB2	GDI2	0.937636
361199	ZNF525	TMEM260	0.937635
361200	ZNF700	CDK5R1	0.937632
361201	MTHFD1	DSP	0.93763
361202	RXRA	LOC101927851	0.937628
361203	ZNF84	PHF20L1	0.937628
361204	CTNNB1	ATXN3	0.937627
361205	HMGB1	GATM	0.937626
361206	GZF1	PRODH	0.937625
361207	ZSCAN26	CREBBP	0.937624
361208	H2AFZ	PRRC2C	0.937623
361209	ZNF438	TMEM176B	0.937623
361210	HMBOX1	SS18L2	0.93762
361211	POU3F2	FAM193B	0.937619
361212	THRB	PALM3	0.937616
361213	ZNF207	SNAI1	0.937614
361214	ZNF562	PDHX	0.937614
361215	NFIA	C1orf226	0.937614
361216	USF2	PISD	0.937613
361217	EIF5A2	POM121L4P	0.937607
361218	UBB	LINC01030	0.937607
361219	CYB5R1	FAM65A	0.937605
361220	POLE4	SYNGR4	0.937603
361221	TRPS1	GNAZ	0.937603
361222	PRDM1	NDUFB2-AS1	0.937602
361223	HMBOX1	ADGRF4	0.937601
361224	SOX9	AMZ2	0.9376
361225	MAX	ITFG2	0.937599
361226	ZNF133	SH3D21	0.937597
361227	HES5	CUL3	0.937595
361228	LEF1	STPG2	0.937594
361229	ZNF333	TRIM64B	0.937591
361230	MAZ	UG0898H09	0.937586
361231	RBBP5	PTPRF	0.937584
361232	RAB18	MRPS11	0.93758
361233	PDS5A	ENPP6	0.937578
361234	HMGA2	QRSL1	0.937576
361235	TCEAL2	SLC10A1	0.937572
361236	ADNP2	SSH2	0.937571
361237	ZNF333	APEH	0.937568
361238	HCFC2	NFASC	0.937565
361239	ZNF740	BBX	0.937563
361240	NR2F6	ACTN1	0.937563
361241	GTF2A2	C18orf21	0.937554
361242	TEAD1	BET1	0.937546
361243	GRHL1	WBP11	0.937541
361244	ZNF532	APPL1	0.937539
361245	FOXJ3	DDX27	0.937537
361246	E2F3	CD3E	0.937535
361247	HDAC8	HECTD3	0.937533
361248	ZNF81	MPV17L2	0.937527
361249	ZNF841	LOC101928417	0.937526
361250	ZCCHC17	BUD31	0.937524
361251	LIN28B	KNCN	0.937524
361252	FOS	GTSE1	0.937523
361253	ZNF441	IFI30	0.937522
361254	SNRPB2	IGFALS	0.937521
361255	NEUROG2	CNTD2	0.937519
361256	KMT2A	GPATCH2	0.937516
361257	RNF114	FAM150A	0.937516
361258	HIRIP3	TXN	0.937514
361259	ZNF425	TPRXL	0.937511
361260	ING4	LOC154761	0.93751
361261	CERS5	USMG5	0.937504
361262	U2AF1	DHRS7	0.9375
361263	BANP	KCNT1	0.937497
361264	H2AFZ	RSRC1	0.937493
361265	ZNF229	COBL	0.937491
361266	ZNF614	CORO1B	0.937489
361267	GABPB1	PWWP2A	0.937485
361268	SALL2	DCUN1D5	0.937482
361269	ZNF707	TNKS2	0.937481
361270	MSI1	ERF	0.93748
361271	SREBF1	BRWD1	0.937477
361272	ZSCAN30	ZNF528	0.937476
361273	ILF2	NCAPG2	0.937474
361274	ZNF394	LINC01023	0.937472
361275	RFC2	SMC6	0.937466
361276	RIOK2	RMDN1	0.937466
361277	CFL2	HGF	0.937464
361278	FIP1L1	CSNK1G3	0.937461
361279	DBX2	CCKBR	0.937461
361280	ZFP91	ZSWIM1	0.937459
361281	ZNF235	UBE4A	0.937459
361282	SMAD2	CAP1	0.937456
361283	JUND	FIZ1	0.937451
361284	THAP1	UBE2B	0.93745
361285	H1FX	ARFRP1	0.937449
361286	HES6	LOC286370	0.937446
361287	MLXIPL	LINC-PINT	0.937444
361288	GATA3	ASPG	0.937441
361289	FOS	NUP37	0.937437
361290	RAB18	WDR6	0.937433
361291	GTPBP1	ATXN7	0.937432
361292	ZNF891	NFKBIL1	0.937431
361293	ATF4	SS18L2	0.937426
361294	CTCFL	HIST1H4D	0.937425
361295	ZNF394	PGAP3	0.93742
361296	SUPT20H	SH2D5	0.937418
361297	PRDM5	MKI67	0.937413
361298	RAN	GATA2-AS1	0.937408
361299	ZNF341	CHKA	0.937405
361300	FOXO4	ILKAP	0.937403
361301	ILF2	SH2D7	0.937401
361302	HOXD9	MCTS1	0.9374
361303	ZNF587	HEXB	0.937399
361304	HEY1	CAPZA1	0.937398
361305	SOX3	SCOC	0.937397
361306	RBFOX2	TXNL4A	0.937397
361307	HNRNPC	CEBPB	0.937397
361308	USP39	LINC01426	0.937395
361309	RPS4X	BCKDHA	0.937395
361310	ZFP69	EXT1	0.937392
361311	GLI3	AACS	0.937391
361312	NCALD	ANKRD52	0.937389
361313	IRF3	APBB2	0.937386
361314	TFAM	PAXIP1	0.937383
361315	FOXO3	CAMK2D	0.937382
361316	ZNF471	HBP1	0.937381
361317	SPATS2	ZNF732	0.937381
361318	PBX3	ZNF140	0.937379
361319	ZNF671	TTBK1	0.937378
361320	ELK3	RAB5B	0.937377
361321	ACAA1	EIF3G	0.937375
361322	SP2	AXL	0.937374
361323	ZNF571	DDX26B	0.937369
361324	ZNF154	FAM66B	0.937368
361325	ZSCAN9	PDCD2L	0.937367
361326	SOX4	ANK3	0.937366
361327	ZNF557	PLXNB2	0.937365
361328	BRCA1	MCM2	0.937364
361329	SOCS4	NFU1	0.937363
361330	ODC1	ZNF577	0.937352
361331	RFC2	SCD	0.937348
361332	MZF1	SPTBN1	0.937344
361333	NELFE	U2AF1	0.937342
361334	ZNF44	C2CD2L	0.937341
361335	SNRNP70	ADCY8	0.937336
361336	GATA6	LPPR1	0.937331
361337	ZNF76	SNHG8	0.93733
361338	ZNF665	NFIC	0.93733
361339	ZNF548	C3orf18	0.937329
361340	USP39	PSMB9	0.937327
361341	VAMP3	POLR2E	0.937325
361342	THAP5	HSD11B2	0.937324
361343	TIMELESS	RPS21	0.937323
361344	ZNF514	IL6ST	0.937322
361345	AHCTF1	LOC100506688	0.937321
361346	SNAI2	OPA3	0.937321
361347	SFPQ	MARK3	0.937319
361348	ZNF14	EXOSC1	0.937318
361349	CREBZF	COX5A	0.937316
361350	STAT2	DNTTIP1	0.937313
361351	HMGA2	SH3PXD2A	0.937312
361352	RAB18	UBAP1L	0.937306
361353	ZNF672	TOP1	0.937305
361354	ZNF550	WDR7	0.937303
361355	H2AFZ	TPT1	0.937302
361356	NCOR2	TAB2	0.937302
361357	HIVEP1	RABEP1	0.937296
361358	ZNF91	OXCT1	0.937295
361359	APEX1	LINC00410	0.937294
361360	TRIM24	NEDD9	0.937293
361361	TRIM24	TNRC6B	0.937293
361362	NR4A3	NBPF15	0.937292
361363	CYB5R1	STMN2	0.937292
361364	HEY2	TRAPPC2B	0.937289
361365	RBM22	CCNH	0.937289
361366	HDAC2	CAT	0.937285
361367	ZNF629	HCN4	0.937283
361368	DMRTA1	LOC100128714	0.937281
361369	FOXN2	TJP1	0.937275
361370	ZNF256	TSC2	0.937273
361371	ZNF394	TK1	0.937271
361372	THAP1	SNORA44	0.93727
361373	RBM8A	MED13	0.937266
361374	NAP1L1	XPO7	0.937262
361375	RFX7	SLC10A7	0.937261
361376	HMGN3	KIAA0368	0.937259
361377	IKZF4	LOC101927526	0.937258
361378	E2F3	NINJ2	0.937256
361379	HLTF	L1CAM	0.937255
361380	RPL6	IWS1	0.93725
361381	METTL3	RPS6KA6	0.937249
361382	ZBTB2	SF1	0.937249
361383	RPL35	GLIDR	0.937248
361384	ENO1	TRMT1	0.937247
361385	SPR	AFAP1L1	0.937247
361386	RUFY3	PRSS3	0.937246
361387	ZBTB18	LINC00504	0.937246
361388	ZFP30	EGLN3	0.937245
361389	ZBTB34	CDO1	0.937244
361390	ZNF174	LOC100996342	0.937244
361391	ZNF302	CSE1L	0.937243
361392	THOC2	ZNF737	0.93724
361393	SPAG7	COX6A1	0.937238
361394	LMX1B	RAB5A	0.937235
361395	CDC5L	COX7A1	0.937232
361396	UBB	CCNL2	0.937231
361397	AEBP2	CLPSL2	0.937229
361398	GATA3	RAB13	0.937227
361399	NEUROG1	HMCN2	0.937222
361400	EZH2	MRPL48	0.93722
361401	RFX1	ZNF83	0.937214
361402	NPAS2	TEX43	0.937209
361403	DAZAP1	ZC3H7A	0.937209
361404	REL	LOC100506548	0.937209
361405	ARID3C	SAMD11	0.937208
361406	FIZ1	RRH	0.937205
361407	ASPSCR1	ORMDL3	0.937201
361408	PKM	ECT2	0.9372
361409	LMO2	PPP5C	0.937199
361410	PHF2	CTNND2	0.937198
361411	ZNF131	SCARNA1	0.937197
361412	GRHL2	LOC101929680	0.937191
361413	ZNF273	ORMDL1	0.937191
361414	CARF	GALC	0.93719
361415	DLX1	TM9SF3	0.937187
361416	SREBF1	ANXA10	0.937181
361417	VPS4B	ZFYVE16	0.937176
361418	ZNF441	ATP6V0E2-AS1	0.937174
361419	ZNF227	ANKAR	0.937172
361420	CBFB	NDC1	0.937171
361421	PRKAA2	PWWP2B	0.937166
361422	HMGN3	SNORA14A	0.937165
361423	ZBTB18	UBC	0.937162
361424	HOMEZ	KIAA1462	0.937156
361425	VPS72	ZNF227	0.937155
361426	SFT2D1	TCEAL5	0.937153
361427	ZNF468	SH3RF1	0.937152
361428	RBM42	ZNF774	0.937152
361429	TP53	NF2	0.937152
361430	ZFP82	PPBP	0.937151
361431	CCNT2	TNKS1BP1	0.937151
361432	RBM22	CREB5	0.937145
361433	HMG20A	FAM178A	0.937144
361434	AIRE	LETM2	0.937139
361435	ZNF219	STK17A	0.937136
361436	ARNTL2	TBC1D24	0.937133
361437	ZNF568	OLFM1	0.937132
361438	PHF2	DMWD	0.937129
361439	GLI1	APBA3	0.937127
361440	KDM2A	APBB2	0.937127
361441	ZFP42	AARS2	0.937126
361442	ZNF329	PHGDH	0.937124
361443	IRX2	ZNF449	0.937119
361444	SMARCA4	RAF1	0.937119
361445	OTX1	DUT	0.937119
361446	HSF2	ZBED8	0.937118
361447	MEX3C	NT5DC2	0.937114
361448	ZNF195	SYNPO2	0.937113
361449	ZNF706	ACYP1	0.93711
361450	SUCLG1	NCAPH	0.937109
361451	IRF2	RAD23A	0.937109
361452	MXI1	SNORA71C	0.937108
361453	VPS72	RBM42	0.937107
361454	ZNF100	AP1M1	0.937105
361455	NFIB	FAM69B	0.937103
361456	STAT1	TRAPPC2	0.937102
361457	DNMT1	TRIT1	0.937101
361458	PURG	PRR23A	0.937101
361459	LHX2	FTL	0.937093
361460	ZNF334	IMPA1	0.937091
361461	ZNF649	DVL2	0.937089
361462	CELF4	VSTM2L	0.937085
361463	GTF2IRD1	SNORA70B	0.937085
361464	ZNF534	SEZ6	0.937082
361465	CARF	UQCRC2	0.937079
361466	TROVE2	RPL10A	0.937077
361467	ZBTB45	KLF13	0.937073
361468	ZXDA	PRSS35	0.937067
361469	JDP2	LINC00671	0.937067
361470	RPL35	BMS1	0.937066
361471	H2AFZ	JMJD1C	0.937065
361472	SALL4	DDX25	0.937063
361473	ATF5	KNSTRN	0.937051
361474	NHLH2	ZSCAN16-AS1	0.93705
361475	HMG20B	SUN2	0.937049
361476	GLI3	HIGD1B	0.937047
361477	PQBP1	CADM3	0.937045
361478	ZBTB17	USP34	0.937043
361479	HIST2H2BE	NOTCH2	0.937042
361480	ZNF441	MCUR1	0.937042
361481	CDK2AP1	SAMM50	0.937041
361482	TRIP10	CROCCP2	0.937039
361483	ZNF148	BMPR2	0.937037
361484	ZNF415	NUDT13	0.937035
361485	ZNF227	EFCAB14	0.937031
361486	MAZ	SLC35F3	0.93703
361487	EMX2	TRAPPC13	0.937029
361488	NFIB	LOC653513	0.937028
361489	INSM2	KIAA0125	0.937026
361490	RARA	DERL3	0.937025
361491	HSPA5	MRPS23	0.93702
361492	LHX9	RSBN1	0.937019
361493	PATZ1	LPCAT1	0.937018
361494	ZMAT2	HTRA2	0.937018
361495	TOB2	ZNF287	0.937012
361496	AHRR	SYCP3	0.937011
361497	TRIM33	CREB3	0.93701
361498	RPL6	ARHGAP21	0.937007
361499	MYCN	GTF2I	0.937006
361500	PHF8	MUSTN1	0.937005
361501	H1FX	NET1	0.937001
361502	NANOG	PTPN14	0.937001
361503	OTX2	LEF1-AS1	0.936999
361504	ZNF649	HEY2	0.936997
361505	EMX1	NUDT15	0.936997
361506	JUND	ERBB2IP	0.936994
361507	FOXD4L5	SLC27A3	0.936991
361508	NFYA	NDST2	0.936987
361509	TERF1	FTH1	0.936986
361510	ZNF322	BHLHE40	0.936984
361511	YY1	CLEC2L	0.936977
361512	ZSWIM1	NOL4	0.936972
361513	MED30	PITPNA-AS1	0.936972
361514	ZNF430	ZBED6	0.936971
361515	ZNF506	COL12A1	0.936959
361516	ZFHX3	GRIPAP1	0.936956
361517	MIEF1	ZNF714	0.936955
361518	STAT5B	RPGRIP1L	0.936954
361519	ZNF232	SCAF11	0.936949
361520	ZNF319	ELAC2	0.936948
361521	UBXN1	FAM127B	0.936943
361522	EMX1	DNAJB6	0.936937
361523	FOXN3	HTN3	0.936936
361524	MBD1	MZT1	0.936935
361525	PPP5C	CXCR4	0.936935
361526	RNASEH2C	SUV420H1	0.936934
361527	HMGA1	CLEC4G	0.936934
361528	YWHAZ	PRPF38A	0.936933
361529	SRP9	NAMA	0.936932
361530	EBF1	KMT2C	0.936931
361531	ZNF445	VOPP1	0.936929
361532	FOXG1	INA	0.936928
361533	EMX1	LBR	0.936925
361534	SUCLG1	TSPAN14	0.936917
361535	ZFP28	SLC2A8	0.936909
361536	RFX1	NDFIP1	0.936905
361537	TIA1	RAB8B	0.936905
361538	HIST2H2BE	SMC2-AS1	0.936897
361539	ZKSCAN3	C6orf201	0.936897
361540	U2AF1	LAGE3	0.936892
361541	POLI	SLC25A39	0.93689
361542	ZNF25	SNAPC3	0.936886
361543	ZNF708	SNORA67	0.936885
361544	NUAK2	SPARC	0.936876
361545	BCL11A	MRPL45	0.936875
361546	ZNF853	FBXO31	0.936872
361547	ZXDA	ZBTB37	0.936868
361548	DUSP22	LOC100289230	0.936867
361549	OVOL3	SLC50A1	0.936864
361550	XBP1	SF3B1	0.93686
361551	RAB2A	SIMC1	0.93686
361552	CNOT6	TMPRSS11GP	0.936858
361553	PRDX5	NEK2	0.936857
361554	ARID3A	CHRDL1	0.936856
361555	NCBP2	CD276	0.936854
361556	SPAG7	TBRG4	0.936841
361557	CBX3	WRB	0.93684
361558	NR3C1	C10orf128	0.936838
361559	ZNF146	TCEAL2	0.936837
361560	HDAC1	ST6GALNAC1	0.936836
361561	SP3	TTC9C	0.936834
361562	HMGB3	PKD1	0.93683
361563	SPR	APOBEC3F	0.936829
361564	EWSR1	SAFB2	0.936828
361565	ZNF408	VTRNA1-3	0.936826
361566	GABPA	LINC01588	0.936823
361567	SPI1	NFIC	0.93682
361568	BHLHE22	CHL1	0.936816
361569	NELFB	OTUD6A	0.936815
361570	HIVEP2	SHROOM4	0.936814
361571	ILF2	TTC5	0.936813
361572	NFYA	AP3B2	0.936808
361573	CEBPZ	TRIO	0.936804
361574	SFT2D1	C1orf56	0.936803
361575	TEAD3	TAF12	0.936803
361576	ZNF358	SPATS2	0.936802
361577	RAB7A	SYNGR4	0.9368
361578	RPS10	LSM14A	0.936797
361579	ZNF791	PBXIP1	0.936795
361580	RPS4X	FAM104A	0.936792
361581	ZNF736	MSN	0.936788
361582	ZFX	THRB	0.936787
361583	HCFC2	DHX36	0.936787
361584	GRHPR	POLR1C	0.936783
361585	KIF22	ITGAE	0.936778
361586	PBX1	MYCN	0.936775
361587	ZNF341	GMCL1P1	0.936775
361588	HNRNPA1	LOC101928886	0.936774
361589	HMGB2	PTGDR	0.93677
361590	ENO1	NOTCH1	0.936762
361591	ZNF480	DKK3	0.936757
361592	ZNF146	AIDA	0.936756
361593	RBM3	TCF7	0.936755
361594	MYCN	LINC00867	0.936755
361595	ZNF836	SLC38A2	0.936755
361596	LIN28A	KCNJ4	0.936753
361597	ZBTB18	ELP3	0.936753
361598	CANX	RTN1	0.936751
361599	YWHAZ	CFAP36	0.936751
361600	FANK1	SERHL2	0.936748
361601	ZMIZ1	ILF3	0.936746
361602	ZNF781	MFNG	0.93674
361603	NKX2-2	COPS7A	0.93674
361604	ZFHX3	SSX2IP	0.936738
361605	TAF7	EFEMP2	0.936736
361606	ZDHHC15	EMC9	0.936731
361607	SIX5	IQCK	0.936731
361608	ZEB2	KIAA1456	0.93673
361609	ZNF91	FLNB	0.93673
361610	ZNF174	ARGLU1	0.936728
361611	ZNF606	CNTROB	0.936727
361612	MRPL2	U2AF1L4	0.936727
361613	ID4	HTT	0.936726
361614	ZNF234	ZNF697	0.936711
361615	CHD1	LOC100287225	0.93671
361616	ZNF622	NUDT10	0.93671
361617	ADNP	MCF2L	0.936708
361618	SNRPB2	MOAP1	0.936706
361619	PBX4	LOC728323	0.936706
361620	HMGN3	ZNF268	0.936704
361621	LUZP2	SRF	0.936703
361622	ZNF84	CASC10	0.9367
361623	ZNF761	ITFG1	0.936699
361624	ZNF585A	CCPG1	0.936698
361625	TCF4	HM13	0.936689
361626	ZNF131	KCNQ3	0.936687
361627	JUNB	MFGE8	0.936686
361628	EWSR1	UBAC2	0.936678
361629	ZNF117	SLC9A4	0.936677
361630	RPS4X	PI4KAP2	0.936677
361631	ZNF101	ESYT3	0.936674
361632	PIK3C3	XRN1	0.936672
361633	ZNF91	CSE1L	0.936672
361634	MLXIPL	CRYZ	0.936669
361635	NFYA	RP9	0.936666
361636	OLIG2	F8A1	0.936666
361637	MEIS3	OXSM	0.936663
361638	PQBP1	ADCYAP1	0.936662
361639	ZBTB8B	EIF5AL1	0.93666
361640	ASCC1	DHX30	0.93666
361641	HIF3A	STX1B	0.936658
361642	RBM22	CXCL5	0.936657
361643	ZBTB44	LOC100272216	0.936656
361644	MEIS3	A4GALT	0.936656
361645	IRF2	CCDC181	0.936655
361646	ZNF43	DNAJC15	0.936654
361647	RARA	TCEB3	0.93665
361648	GTF2I	GALNT7	0.93665
361649	CLK1	GABRA2	0.936645
361650	THAP1	CDKN2B-AS1	0.936642
361651	HDAC6	TRAF2	0.936641
361652	DTL	BTBD2	0.936639
361653	ARID3B	ABCA4	0.936635
361654	SOX11	C16orf62	0.936634
361655	ZNF777	ZNF330	0.936632
361656	MXD3	RAD51AP1	0.936632
361657	LAS1L	FOXE1	0.936628
361658	ATF2	DCAF10	0.936627
361659	H2AFY	MRPS14	0.93662
361660	ZNF333	LOC101927730	0.936616
361661	ZFP41	PARVB	0.936614
361662	KLF6	TMED9	0.936609
361663	ZNF580	FAM216A	0.936604
361664	MRPS25	HADH	0.936603
361665	PBX4	HADHB	0.936599
361666	ZNF232	GNG5	0.936598
361667	ZNF451	GOLGA1	0.936596
361668	ZNF2	MPPE1	0.936596
361669	SMAD9	DRAXIN	0.936591
361670	HMGB2	LINC01107	0.936589
361671	IRF8	CEP350	0.936588
361672	RNF114	DSG3	0.936588
361673	HMGA1	WDR73	0.936588
361674	ZHX1	ZFP36L2	0.936587
361675	ZNF540	MAGI2-AS2	0.936582
361676	GABPB1	SMG1P7	0.936577
361677	BRF2	TADA1	0.936577
361678	H1FX	MNAT1	0.936576
361679	KDM4B	USP7	0.936574
361680	FOXJ2	ZNF620	0.936572
361681	TFDP2	MAGI2-AS3	0.936566
361682	YBX1	ENC1	0.936565
361683	DMRTA2	AGAP3	0.936565
361684	RPS4X	GNAI2	0.936565
361685	TBX3	UMPS	0.936564
361686	CSNK2B	ROMO1	0.936564
361687	TIA1	WDR17	0.936562
361688	ZNF222	PLCB1	0.936561
361689	HNRNPA0	HPGD	0.936561
361690	FEZ1	SLC7A13	0.93656
361691	OTUD4	CMTM5	0.936556
361692	ZNF134	ARL4A	0.93655
361693	XRCC1	AP3D1	0.936534
361694	YWHAE	MRPS18A	0.936533
361695	DMRTA2	LHX2	0.93653
361696	ZBTB34	PTPRA	0.936527
361697	ILF2	SNHG16	0.93652
361698	NEUROD2	CHMP1B	0.936517
361699	IRF1	LTB4R2	0.936507
361700	HNRNPA0	MEX3C	0.936505
361701	RPL35	IK	0.936503
361702	ZNF616	SDHAF2	0.936503
361703	NFYB	DCAF10	0.936503
361704	SFPQ	THUMPD1	0.936498
361705	ZNF250	BAIAP3	0.936498
361706	ATF4	SPIN1	0.936496
361707	MEIS1	SMIM10L1	0.936494
361708	NME1	PTPMT1	0.936494
361709	ZNF257	GID4	0.936493
361710	ZNF585B	CCDC30	0.936488
361711	SMAD5	MYO16	0.936487
361712	HIST2H2BE	SMS	0.936487
361713	MAZ	CDNF	0.936486
361714	VPS72	SETBP1	0.936482
361715	ZNF526	ADGRL3-AS1	0.93648
361716	APEX2	CYC1	0.936476
361717	ZNF528	CCDC129	0.936476
361718	RORB	PGM5	0.936475
361719	NCBP2	CYSRT1	0.936473
361720	AKR1A1	LOC101927954	0.936473
361721	ZSCAN1	CLGN	0.936471
361722	ZNF12	USF2	0.93646
361723	STAT2	C16orf70	0.936458
361724	R3HDM2	INPP5F	0.936458
361725	ATF4	TMEM261	0.936452
361726	ZXDC	POLQ	0.93645
361727	KDM4A	HELZ	0.936446
361728	ZNF160	ZRANB1	0.936443
361729	ZFP42	PAK1IP1	0.936441
361730	RPS6KA5	YWHAH	0.93644
361731	TCF3	SURF4	0.936438
361732	SRRM3	TNIK	0.936438
361733	NFATC3	MCPH1	0.936437
361734	YBX1	C16orf72	0.936436
361735	ZNF709	TMEM160	0.936436
361736	MDM2	ZDHHC15	0.936435
361737	SP1	BUD13	0.936431
361738	ZNF225	UTP23	0.936431
361739	NF1	DERL3	0.93643
361740	MSI1	EIF2AK1	0.936428
361741	ATF5	NDUFB5	0.936425
361742	PQBP1	PWP2	0.936424
361743	HSPA5	RHOBTB3	0.93642
361744	TCF12	SLC25A4	0.936417
361745	ZNF582	MUC5B	0.936416
361746	FOXG1	AK3	0.936412
361747	PLAGL2	HELB	0.936412
361748	ZFX	FANCA	0.93641
361749	TSNAX	EIF2AK3	0.936408
361750	FAAP24	ATCAY	0.936404
361751	XPA	ZC3H14	0.9364
361752	ZNF48	ARL4A	0.936396
361753	EIF5A2	THOC2	0.936396
361754	NHLH1	DNAJC18	0.936392
361755	NFYB	VDAC1	0.936386
361756	RAN	NAV2-AS5	0.93638
361757	HNRNPA1	PTBP2	0.93638
361758	ZBED6	DNPEP	0.936371
361759	TCF4	COA4	0.936371
361760	MYBL2	IL1RL2	0.936371
361761	CSNK2B	YEATS4	0.936367
361762	SP8	AGGF1	0.936363
361763	MGA	LOC101929549	0.936363
361764	YWHAZ	MRPL47	0.936362
361765	RPL35	PSME1	0.936353
361766	HEY1	TIFA	0.936352
361767	JUNB	C1QC	0.936352
361768	MZF1	RPS6KC1	0.936351
361769	ZNF276	SAMD15	0.93635
361770	ZIK1	CEP78	0.936347
361771	BHLHE41	GUSBP2	0.936347
361772	KLF8	PLCB4	0.936346
361773	PAXIP1	YAF2	0.936346
361774	KLF11	MAN1C1	0.936345
361775	RFXANK	ZFAND2A	0.936343
361776	EWSR1	EIF4E	0.936343
361777	RPS4X	ATRAID	0.936342
361778	NFATC3	GNB5	0.936341
361779	NFIL3	C1orf168	0.93634
361780	ZNF658	FLRT2	0.936339
361781	KLF12	DHFRL1	0.936338
361782	NFYA	LOC100131347	0.936335
361783	CREBZF	SRM	0.936333
361784	ZNF510	RHOXF1-AS1	0.936326
361785	NKX3-1	MORC1	0.936326
361786	TSNAX	GRINA	0.936325
361787	ZNF713	SEZ6L2	0.936324
361788	RXRB	A1CF	0.936324
361789	ZNF124	SCD5	0.936323
361790	ZBTB20	LOC100506730	0.936318
361791	ATF4	XPOT	0.936316
361792	ILF2	TSPAN13	0.936312
361793	ZNF30	SYT2	0.936312
361794	ZNF853	TRIM22	0.93631
361795	ZNF449	TIAM1	0.936309
361796	KCNIP1	SLC3A1	0.936306
361797	ZNF710	CALCRL	0.936305
361798	BAX	LOC285740	0.936304
361799	ZNF202	PRUNE	0.936299
361800	ZNF8	DNTTIP2	0.936296
361801	ASH2L	CDCA5	0.936296
361802	ZNF692	CBWD5	0.936295
361803	ID4	ARID1A	0.936293
361804	ZNF670	TRPT1	0.936292
361805	ZNF254	NOVA2	0.936288
361806	ZNF407	USP44	0.936286
361807	GATA1	HHAT	0.936286
361808	E2F1	NAV1	0.936284
361809	LARP4	CHD8	0.936284
361810	NFIX	TSPAN13	0.936281
361811	ING4	ZMIZ1	0.936279
361812	BACH1	DHX36	0.936276
361813	ZNF84	2023-03-08	0.936273
361814	LMO2	MBOAT4	0.936272
361815	SRBD1	BLOC1S3	0.936272
361816	KDM4D	IRF2BP1	0.936271
361817	EP300	GSTA1	0.93627
361818	HOMEZ	OSTF1	0.93627
361819	NFAT5	CCM2	0.936269
361820	SNAI2	ENC1	0.936268
361821	ZNF207	KCNC4-AS1	0.936267
361822	KAT2A	RPRD2	0.936263
361823	NR6A1	FLJ45079	0.936259
361824	NEUROD1	POLR2J2	0.936253
361825	POLR2A	COMMD2	0.936253
361826	HDAC1	ISCA1	0.936248
361827	CNOT4	APOM	0.936247
361828	NAP1L1	MIS12	0.936244
361829	NR4A3	MAP3K5	0.936235
361830	ZNF195	PCNP	0.936234
361831	ZC3H7A	PLEKHA4	0.936233
361832	ZFHX3	TULP3	0.936232
361833	NR2E1	PPA1	0.93623
361834	ZSCAN5A	KLC3	0.936222
361835	ZNF471	GTPBP2	0.936221
361836	MAZ	CD300C	0.93622
361837	HDAC2	SYCE3	0.93622
361838	NONO	CDH26	0.936219
361839	ELF1	QPRT	0.936218
361840	ARID5B	PRPH2	0.936216
361841	ZNF304	PPP1R1B	0.936216
361842	CHD1	SLC33A1	0.936214
361843	E2F3	LOC101929076	0.936204
361844	RAB7A	YEATS4	0.936196
361845	ZSCAN23	COL4A3BP	0.936194
361846	MED30	ST6GALNAC3	0.936194
361847	RFC2	TMEM39A	0.936191
361848	ZNF785	KCNMB4	0.936189
361849	STAT3	SLC30A5	0.936188
361850	ZNF572	FNBP4	0.936178
361851	BRF2	RARRES2	0.936178
361852	UBE2K	UBE2D2	0.936172
361853	MEF2A	LFNG	0.936166
361854	SMARCC2	MTURN	0.936166
361855	ETV5	BDH2	0.936165
361856	REST	DLX4	0.936163
361857	TPI1	SIGMAR1	0.936162
361858	GTF2A1	IGLL5	0.936161
361859	ZNF91	KPNA1	0.936158
361860	TAF9	TBC1D1	0.936155
361861	ZSCAN1	PSMC5	0.936155
361862	ZNF264	NUDT2	0.936153
361863	SRP9	C1orf87	0.936153
361864	IRF8	VASP	0.936152
361865	EDN1	CYP4V2	0.936145
361866	ZZZ3	TSC22D1	0.936141
361867	ZNF12	DCP2	0.936139
361868	UQCRB	CDKAL1	0.936139
361869	ZNF766	C15orf59-AS1	0.936134
361870	BDP1	BIRC2	0.936132
361871	RBPJ	HS3ST3B1	0.93613
361872	ZNF155	ECEL1	0.936129
361873	PROX1	SOX21-AS1	0.936127
361874	SOCS4	AAMP	0.936126
361875	HMG20A	ETV5	0.936116
361876	NFIA	SNORA45A	0.936115
361877	DDIT3	DGUOK	0.936113
361878	CTCF	KRT18	0.936113
361879	ETV5	TUSC1	0.936111
361880	PSMD12	ORC5	0.936109
361881	RNF114	UPF2	0.936108
361882	ZNF14	ING5	0.936106
361883	ZNF567	NCOA6	0.936104
361884	HIST2H2BE	CCDC130	0.936103
361885	ZNF33A	DLGAP2	0.936101
361886	ZNF169	CGRRF1	0.936101
361887	POU3F1	ELFN2	0.936098
361888	ZNF800	NCAN	0.936092
361889	NFIA	FOXP1	0.93609
361890	KLF1	EXTL3-AS1	0.93609
361891	LIN28A	PLB1	0.93609
361892	PATZ1	AUP1	0.936087
361893	TERF2	CAMSAP2	0.936085
361894	SALL4	DBIL5P	0.936083
361895	ZNF16	CSPP1	0.936083
361896	HMGB2	TAF7	0.93608
361897	SALL1	HLA-C	0.93608
361898	NEUROD2	LY6H	0.936079
361899	JAZF1	LIN28B	0.936075
361900	CSNK2B	LINC00998	0.936074
361901	TWIST1	PPP1R9A	0.936072
361902	ZNF467	PPP5C	0.936071
361903	ZBTB22	SYDE2	0.936071
361904	LEF1	SYVN1	0.936071
361905	CEBPG	CLDN2	0.936068
361906	TCFL5	DDX47	0.936065
361907	SIRT6	DSCC1	0.936058
361908	SOX7	TTLL5	0.936057
361909	NR2C1	CXorf21	0.936056
361910	EBF3	FAM104B	0.936048
361911	TSN	DDHD2	0.936046
361912	GTF2A1	YIF1B	0.936044
361913	PSMA6	SERF2	0.936041
361914	TERF2	SPIN2A	0.936041
361915	IRF9	RTBDN	0.93604
361916	FOXN4	BRCA2	0.936039
361917	HNRNPC	TPR	0.936037
361918	PIK3C3	ACADVL	0.936036
361919	KDM2B	SPATS2	0.936025
361920	KLF1	OTP	0.936024
361921	RBM8A	SLC35A4	0.936021
361922	NFAT5	C17orf67	0.936019
361923	ZBTB26	LIPG	0.936019
361924	PRDM15	HMGXB4	0.936018
361925	NUAK2	LUZP1	0.936015
361926	E2F6	WDR62	0.93601
361927	SMAD1	CMTM3	0.936009
361928	PATZ1	IMPA1	0.936009
361929	NR4A3	CNGB1	0.936007
361930	ZNF583	POLRMT	0.936005
361931	SOX5	TGM3	0.936004
361932	ZNF778	CDK8	0.936004
361933	UBTF	ZNF808	0.936003
361934	GOT1	BRPF3	0.936002
361935	HMBOX1	PDZD11	0.936
361936	EOMES	PTAFR	0.935996
361937	EEF1D	GIGYF2	0.935996
361938	SETBP1	LINC01266	0.935992
361939	RBM22	ZMIZ1	0.93599
361940	YBX1	TBL3	0.935987
361941	TBP	CAPN2	0.935979
361942	KDM4C	SATB1	0.935978
361943	MRPL2	WAC	0.935969
361944	RPS4X	AGO1	0.935969
361945	MECP2	NLGN1	0.935967
361946	ZNF215	CPQ	0.935967
361947	ZSCAN22	SCO1	0.935967
361948	METTL14	SNRNP35	0.935966
361949	POU2F2	RFC2	0.935954
361950	HNRNPC	CFAP36	0.935951
361951	FBXL19	LOC100505918	0.935948
361952	FOXG1	RPL28	0.935946
361953	ZBTB39	APOO	0.935946
361954	MBD4	HIRIP3	0.935945
361955	SP1	LOC101927616	0.935945
361956	STAT3	CDH7	0.935945
361957	STUB1	PCNXL4	0.935942
361958	LHX3	SAA1	0.935938
361959	ZNF22	RAB5A	0.935938
361960	SPIB	ASAH1	0.935938
361961	CELF6	LOC100507506	0.935937
361962	MAP4K2	LRRC72	0.935936
361963	ELF2	PTN	0.935933
361964	ZNF30	CAMK2D	0.935932
361965	ZNF17	MUC6	0.935931
361966	PPP5C	RNF167	0.93593
361967	DDX4	LIG4	0.935927
361968	HOMEZ	ZNF639	0.935924
361969	ATF6B	FOXD2	0.935916
361970	C19orf25	GYPC	0.935914
361971	TRIM28	NAA30	0.935913
361972	NFYC	CTNNBL1	0.935913
361973	ZNF688	SMIM20	0.935912
361974	SMARCA1	CFAP20	0.935912
361975	JAZF1	TRPC4AP	0.935911
361976	ZSCAN21	LINC01193	0.935911
361977	FLI1	ST3GAL5-AS1	0.935908
361978	TPI1	ALDH9A1	0.935908
361979	CNOT3	VEZF1	0.935907
361980	ZC3H7A	PSMD3	0.935902
361981	ZNF491	LOC389895	0.935902
361982	DPF1	EIF3H	0.935901
361983	NFATC4	NFE2L2	0.935897
361984	TFDP1	COX7A2	0.935896
361985	ZNF74	ZNF625	0.935896
361986	KCNIP1	AJAP1	0.935895
361987	MXD3	GPATCH2L	0.93589
361988	SETDB1	ZNF354A	0.935889
361989	KDM5B	PDCD4-AS1	0.935887
361990	ZNF530	TRHDE-AS1	0.935886
361991	CNOT4	DICER1	0.935885
361992	CBX3	P3H2-AS1	0.935881
361993	BHLHE22	LOC102724312	0.93588
361994	SP3	ARID1A	0.935879
361995	AKR1A1	C15orf61	0.935878
361996	NCALD	RNU5F-1	0.935877
361997	SMAP2	LOC102031319	0.935876
361998	LMX1B	KCNAB3	0.935874
361999	ZNF138	CHEK1	0.935874
362000	LAS1L	LINC01574	0.935873
362001	FOXM1	LDHC	0.935873
362002	BHLHE41	LINC01231	0.935872
362003	CLOCK	BCYRN1	0.93587
362004	EEF1D	NDUFB6	0.935858
362005	NR1H2	OSER1-AS1	0.935858
362006	ZNF836	LOC100287225	0.935858
362007	FIP1L1	SKP1P2	0.935856
362008	NELFE	LOC101927606	0.935851
362009	CBX3	LOC388849	0.935848
362010	IRF2	SYNJ2BP	0.935848
362011	NFIA	LOC101928569	0.935848
362012	DLX5	PNPLA8	0.935847
362013	GLI4	CHST15	0.935847
362014	ZFP2	GCFC2	0.935845
362015	ZNF143	UBXN2B	0.935843
362016	NFIB	SNX3	0.935841
362017	SMAD3	LOC100129636	0.93584
362018	ZNF207	CIR1	0.935839
362019	ZNF614	LINC01132	0.935837
362020	ZNF529	HPSE2	0.935835
362021	ZNF521	ALG5	0.935832
362022	NFIA	SREK1	0.935829
362023	POLE3	MRPL52	0.935829
362024	ZNF548	ZNF569	0.935828
362025	CEBPG	RNF216-IT1	0.935827
362026	NR2C2	FLJ33581	0.935826
362027	ZNF300	NDUFS7	0.935826
362028	ZNF700	STARD7-AS1	0.935825
362029	DHX36	C7orf76	0.935822
362030	SPATS2	PCYOX1	0.935816
362031	CAT	RANBP6	0.93581
362032	TIMM8A	STX7	0.935807
362033	GCM1	DTX3L	0.935807
362034	NUAK1	WDR24	0.935806
362035	SOD1	ZNF714	0.935806
362036	HES6	NUDT5	0.935806
362037	ZNF524	RAET1G	0.935806
362038	KLF16	LINC00294	0.935796
362039	RLF	GGH	0.935792
362040	EDN1	LINC01375	0.935789
362041	TCF3	SCAI	0.935789
362042	SCRT1	SLC1A4	0.935787
362043	CLK1	SPAG5	0.935783
362044	CDC5L	SCIMP	0.935782
362045	NELFB	FIZ1	0.93578
362046	ZNF699	LINC01410	0.93578
362047	ZNF260	C5AR2	0.935776
362048	SOX4	CYYR1	0.935766
362049	ING4	GPR107	0.935764
362050	NME1	DLD	0.935763
362051	GTF2B	SLC9A4	0.935763
362052	SMAD6	DPEP3	0.935757
362053	CLK1	CPEB2-AS1	0.935756
362054	ZHX3	CDC42EP3	0.935753
362055	FOXO3	FHL1	0.93575
362056	KIF22	RPL31	0.93575
362057	NR2F2	LMO7	0.935747
362058	EZH2	MORN2	0.935747
362059	TSN	ZFP41	0.935743
362060	SMARCC2	HIST4H4	0.935742
362061	MXD1	CFAP70	0.935741
362062	KLF16	RCN3	0.935741
362063	EZH2	DCK	0.935738
362064	BCLAF1	BUD13	0.935738
362065	NFATC3	LINC01158	0.935735
362066	RBM42	ACADM	0.93573
362067	E2F1	TACC2	0.93573
