## Supplementary material for "Temporal transcriptomic dynamics in developing macaque neocortex": Dataset S7 (part 11 of 90)

### Sheet: Human TF and target (continued)
	TF	target	importance
362068	UBTF	LINC00668	0.935729
362069	ZNF853	CD81-AS1	0.935728
362070	PDS5A	AP4B1	0.935726
362071	SF3B1	POPDC3	0.935726
362072	GMEB1	EED	0.935723
362073	MSRA	CLSTN1	0.935723
362074	MAFB	PRCD	0.93572
362075	SRRM3	LINC00477	0.93572
362076	TIMM8A	C12orf40	0.935718
362077	TBL1XR1	NDUFAF6	0.935709
362078	SP110	LGMN	0.935709
362079	ZBTB38	ECSCR	0.935702
362080	NFIB	OTOGL	0.935702
362081	POLE4	ZXDB	0.9357
362082	ZNF514	TEX10	0.935696
362083	FOXM1	SEC16A	0.935696
362084	TROVE2	TOP1	0.935692
362085	HMBOX1	SH3GL1	0.93569
362086	SMC3	IRX3	0.93569
362087	THOC2	ADGRG1	0.935689
362088	UBTF	PAPD4	0.935688
362089	HIRIP3	CDC42	0.935679
362090	GTF3A	TXLNB	0.935677
362091	SRP9	BOLA3	0.935676
362092	CLK1	TMEM192	0.935676
362093	THAP1	FBXO11	0.935676
362094	HDAC1	TENM4	0.935675
362095	KLF4	BHLHE41	0.935673
362096	ZNF226	DROSHA	0.935672
362097	RPS10	AIMP1	0.935672
362098	RAB14	LOC100505984	0.935671
362099	BACH2	LINC00668	0.935669
362100	RBM22	ROMO1	0.935667
362101	NEUROD1	IL25	0.935665
362102	TCF4	GFI1B	0.935665
362103	HOMEZ	FAM117B	0.935665
362104	E2F7	RFC4	0.935662
362105	TBR1	ARHGEF12	0.935657
362106	ZNF219	IL1R2	0.935653
362107	TCFL5	PRR11	0.935652
362108	HMGB3	FEZ1	0.935651
362109	YBX1	MRPL40	0.935648
362110	TRIP10	KANSL3	0.935646
362111	ZMIZ1	ASCC3	0.935644
362112	FOXG1	C17orf89	0.935637
362113	ATF5	ARID5A	0.935634
362114	RBM8A	CDK5RAP2	0.935634
362115	ZFP42	CRYGC	0.935633
362116	ZNF558	ZNF711	0.935632
362117	HMGB2	COPB1	0.935631
362118	HMGB1	RPAP2	0.93563
362119	ZNF763	CGB7	0.935629
362120	BAD	AURKAIP1	0.935626
362121	ZNF19	DIXDC1	0.935621
362122	POU3F2	LINC00158	0.93562
362123	ZNF382	MBNL2	0.935618
362124	ZNF23	C1orf122	0.935611
362125	ZBTB2	DSCC1	0.935606
362126	ARID3C	SGSM1	0.935605
362127	PRDM16	NCAPH	0.935602
362128	LIN28A	URM1	0.935602
362129	STAU2	CEP76	0.935599
362130	SETDB1	ANKRD17	0.935599
362131	SIX4	POLQ	0.935598
362132	TBPL1	NDUFAF5	0.935597
362133	HMGB2	DDB1	0.935595
362134	ZNF791	CAMSAP1	0.935593
362135	RPS6KA5	RBMX	0.935593
362136	TIMM44	NAT1	0.935591
362137	PRDM4	LOC101929715	0.935589
362138	GOT1	CETP	0.935587
362139	ATF6	RRP12	0.935586
362140	GTF2B	ERP29	0.935586
362141	BCL11A	SREK1IP1	0.935583
362142	NR4A2	GSPT2	0.93558
362143	NCBP2	GINM1	0.93558
362144	CSNK2B	HNRNPA3P1	0.935575
362145	RELA	TM4SF5	0.935575
362146	CIC	ASL	0.935573
362147	MBTPS2	ATXN7	0.935571
362148	ZNF324B	FBLL1	0.935568
362149	ZNF444	ZNF200	0.935566
362150	PRKAA1	IQCK	0.935565
362151	RBM8A	LRPAP1	0.935561
362152	KLF4	TLX3	0.935558
362153	GAR1	TM9SF2	0.935558
362154	HMGN3	DLX1	0.935556
362155	HIRIP3	ANP32E	0.935556
362156	SMAD5	JHDM1D-AS1	0.935554
362157	SMUG1	PLGRKT	0.935554
362158	HESX1	CFAP52	0.935551
362159	CELF5	DEPDC5	0.93555
362160	TCEAL2	CDKN1B	0.93555
362161	NFIX	UBXN2B	0.935549
362162	JUN	EIF1AX	0.935548
362163	POLD2	SUCLA2	0.935542
362164	POU3F4	RNF2	0.935541
362165	UBB	TSEN15	0.93554
362166	VEZF1	KIF15	0.93554
362167	TEAD3	FSCN1	0.935539
362168	TET1	VEZF1	0.935533
362169	BRCA1	MED8	0.935532
362170	ZNF180	EXOSC3	0.935532
362171	FOXJ3	SCAMP3	0.935529
362172	ZNF559	GMNN	0.935525
362173	CHD1	PCNXL4	0.935522
362174	PRDM4	AQP4	0.935517
362175	ZNF619	EXOSC1	0.935515
362176	ZSCAN5A	ZXDC	0.935515
362177	SALL2	SNX29P1	0.93551
362178	SMARCC1	CNOT2	0.935506
362179	NUCB1	STOM	0.935501
362180	GTF2B	ARHGEF5	0.9355
362181	ZNF91	FLJ31104	0.935498
362182	CYB5R1	ATP1A1-AS1	0.935497
362183	YBX1	PTPRT	0.935496
362184	TAF1A	SLC29A3	0.935494
362185	ZNF778	LAS1L	0.935494
362186	NAP1L1	TRIM2	0.935493
362187	AKR1A1	EIF4H	0.935493
362188	ZXDC	ATP1B3	0.935489
362189	ZNF704	PI4KA	0.935487
362190	TAF1L	ZCCHC10	0.935484
362191	HSPA5	MAP4K4	0.935483
362192	SRF	RET	0.935482
362193	ZNF30	PTGFRN	0.935481
362194	DUXA	LINC00434	0.935479
362195	ZDHHC15	METTL21A	0.935479
362196	GABPB1	SUPT16H	0.935479
362197	POU2F2	LYSMD3	0.935479
362198	ZNF616	SETD1A	0.935476
362199	ARID3C	DSG2-AS1	0.935474
362200	PLAG1	JMJD4	0.935474
362201	ZNF232	GTF3C4	0.935467
362202	ZNF607	PCSK7	0.935465
362203	RPS4X	CREBZF	0.935462
362204	ZKSCAN1	ANKRD32	0.935461
362205	SRF	LGR4	0.93546
362206	ZNF581	ILF2	0.935458
362207	MLX	RABL3	0.935457
362208	GPANK1	DSCAM-AS1	0.935456
362209	TFCP2	AP2A2	0.935454
362210	NR2F6	PPP2R1A	0.935452
362211	ZNF232	FASTKD2	0.93545
362212	AGAP2	PGM5P2	0.93545
362213	TCF12	GP2	0.935449
362214	NFE2L1	SMEK1	0.935447
362215	ARID3B	CRYGS	0.935446
362216	ZNF528	CHL1	0.935446
362217	CCNT2	NHLH1	0.935444
362218	ECSIT	H1FX	0.935442
362219	TBL1XR1	C19orf26	0.935442
362220	MEIS2	ANAPC16	0.935441
362221	ZNF322	ZDHHC14	0.935441
362222	AHR	KRTAP2-1	0.93544
362223	VEZF1	PTRHD1	0.935437
362224	PLAG1	TESPA1	0.935436
362225	ZNF500	STRN3	0.935434
362226	XRCC4	CERK	0.935432
362227	ZNF234	FAM193A	0.935432
362228	ZKSCAN7	APTR	0.935429
362229	ZNF426	KIFC1	0.935429
362230	H1FX	TSPAN18	0.935424
362231	KDM7A	LINC00488	0.935424
362232	RPL6	AK6	0.935424
362233	ZBTB1	MTCH1	0.935422
362234	TMEM33	SLC37A4	0.935418
362235	NCOR2	ABCG5	0.935415
362236	ZC3H7A	PAPD4	0.935405
362237	ZCCHC14	GNE	0.935405
362238	SOD1	PLSCR5	0.935405
362239	ZSCAN20	KIF26B	0.935398
362240	RAB14	CSNK1A1	0.935398
362241	NUP133	TNN	0.935397
362242	SOX21	SETD2	0.935396
362243	ID2	LOC101927131	0.935396
362244	EOMES	MAPRE2	0.935396
362245	ZNF573	ING2	0.935395
362246	MYPOP	SELENBP1	0.935394
362247	MBD4	MECR	0.935394
362248	TP53	GRIPAP1	0.935387
362249	RFX7	ZNF155	0.935379
362250	H2AFY	TERF2IP	0.935377
362251	ZBTB11	ASAP2	0.935377
362252	RPL35	MPV17	0.935372
362253	BCL3	PPP4R1L	0.935372
362254	IRF1	IGFBP7	0.935369
362255	SPDEF	FN1	0.935368
362256	PPP5C	BRWD1	0.935365
362257	ZBTB37	TMEM100	0.935362
362258	ZNF135	MRPS14	0.93536
362259	SOX11	LOC642426	0.935357
362260	ZHX3	AKR1C2	0.935357
362261	TPI1	EIF5	0.935355
362262	DLX1	GNG4	0.935352
362263	ZNF490	SCAF8	0.935351
362264	TAF9	LINC01448	0.93535
362265	SUPT20H	ZFYVE28	0.935342
362266	ZNF534	SPTA1	0.93534
362267	ZNF577	LINC00238	0.935339
362268	ZNF814	CSRNP3	0.935338
362269	THAP5	CPTP	0.935337
362270	ZNF793	PCDH17	0.935333
362271	PQBP1	FBXO4	0.935331
362272	VSX1	ADGRA3	0.935328
362273	SOD1	LOC101928696	0.935327
362274	HDAC2	POLR3K	0.935327
362275	ADARB1	YPEL1	0.935326
362276	CIC	GP9	0.935325
362277	POU3F3	FAM50A	0.935323
362278	ZC3H7A	ADRB2	0.935318
362279	ARID3A	CIT	0.935311
362280	H2AFY	LGALS12	0.93531
362281	U2AF1	UBLCP1	0.935309
362282	ONECUT2	C12orf29	0.935308
362283	AFF4	LOC101927415	0.935304
362284	AR	FAM86B3P	0.935304
362285	CYCS	UBA5	0.9353
362286	ZNF207	PRR11	0.935294
362287	HDAC8	HCFC1R1	0.935293
362288	EXOSC3	TAC1	0.935293
362289	ZNF134	SFMBT1	0.935292
362290	FIZ1	DYRK1A	0.93529
362291	ZNF671	SPTY2D1	0.935289
362292	ZNF331	SNRPG	0.935288
362293	POLD2	ZNF232	0.935286
362294	RNF114	SCARNA10	0.935285
362295	NCALD	XPO6	0.935284
362296	HNRNPH3	ZNF37BP	0.935284
362297	ZBTB20	DNM1	0.93528
362298	DMRTB1	RBM4	0.93528
362299	RXRB	UBE2Z	0.935276
362300	DAZAP1	ZMYM5	0.935275
362301	ZNF776	RPS15AP10	0.935274
362302	INSM1	CHRNA3	0.935274
362303	ZFP90	MRPL1	0.935273
362304	SRP9	DCST2	0.935273
362305	ATF3	MAP1LC3A	0.93527
362306	HHAT	IFT22	0.935267
362307	NFATC4	SYVN1	0.935264
362308	RELA	EIF4EBP1	0.93526
362309	ZNF112	LOC101928514	0.935257
362310	ZNF529	POMZP3	0.935255
362311	ZNF160	MRPS21	0.935254
362312	ZNF570	STK4	0.935251
362313	CREB1	ZNF718	0.93525
362314	ZIC4	DECR1	0.935249
362315	ZSCAN22	RNF213	0.935249
362316	UBB	COL27A1	0.935247
362317	ZBTB40	PPP1R18	0.935245
362318	CDC5L	ZRANB2	0.935243
362319	PCK2	MST1R	0.935239
362320	TSC22D4	FBXO32	0.935236
362321	ZNF33A	ADAMTS5	0.935236
362322	CERS6	LINC00294	0.935234
362323	ETV3	C4orf32	0.935233
362324	HMGN3	RPL6	0.935232
362325	LSM6	RRP9	0.935229
362326	ZNF35	PAK6	0.935227
362327	CRTC2	GMPS	0.935225
362328	RBM22	RBFOX2	0.935221
362329	ZNF24	CLDN16	0.935221
362330	ZNF99	WDFY2	0.935218
362331	DBP	CYP3A43	0.935214
362332	ZHX1	PPP1R16A	0.935211
362333	KLF1	MRPL23-AS1	0.93521
362334	IKZF3	MS4A1	0.935208
362335	LHX9	RPRD1A	0.935206
362336	ERF	TUBGCP6	0.935201
362337	ZNF785	TULP4	0.935198
362338	MBNL2	DCTN1	0.935198
362339	ZNF362	U2AF2	0.935197
362340	LMX1B	EBF4	0.935195
362341	E4F1	WDR74	0.935195
362342	TAF1L	VEPH1	0.935193
362343	ZNF408	FKBP4	0.935192
362344	HIF3A	PDLIM5	0.935191
362345	MYEF2	RPL34-AS1	0.935191
362346	ZNF382	OXR1	0.935189
362347	RARA	MC2R	0.935189
362348	HIVEP3	RACGAP1P	0.935188
362349	CD59	APOOP5	0.935188
362350	NEUROD2	PFKFB3	0.935184
362351	KLF5	CHRNA2	0.935182
362352	SP8	FNTA	0.935182
362353	ZNF664	FLVCR1	0.935179
362354	DR1	TMEM35	0.935177
362355	ZNF385D	DLX4	0.935177
362356	PATZ1	TNFRSF1A	0.935175
362357	ATF1	L1CAM	0.935174
362358	SIM2	CASC21	0.935171
362359	HNRNPH3	SERPING1	0.935169
362360	HES7	DESI2	0.935167
362361	NFATC4	HMGCS2	0.935166
362362	POU6F1	GUCY1B2	0.935166
362363	ZNF506	OBSCN	0.935164
362364	TCF7L2	NOP58	0.935164
362365	ZNF845	PABPN1	0.935162
362366	ZIC1	SLC25A23	0.935157
362367	GATA3	ATXN2L	0.935156
362368	BACH1	LINC01605	0.935156
362369	TBX22	NAE1	0.935154
362370	ZNF2	HMGCR	0.935154
362371	MGA	ARHGAP17	0.935153
362372	JDP2	NCKAP1L	0.935151
362373	KLF6	NMU	0.935151
362374	RPP25	LOC100506895	0.935148
362375	SSBP3	TMPRSS11BNL	0.935144
362376	AVEN	TTF1	0.935141
362377	HNRNPH3	HNRNPM	0.935139
362378	ZNF558	LYPD6	0.935139
362379	SOX10	SMAD4	0.935137
362380	ZNF414	NOL4L	0.935136
362381	IKZF4	TDG	0.935133
362382	ZNF835	UBE2H	0.935133
362383	POU3F2	FMO6P	0.935132
362384	MECP2	FAM71D	0.93513
362385	ZNF655	DNAJC5	0.935129
362386	CYCS	C16orf93	0.935129
362387	ZNF550	KRTAP5-7	0.935127
362388	ZNF614	TMEM50B	0.935127
362389	MSRB3	OSBPL10-AS1	0.935118
362390	KIAA0907	HTR6	0.935117
362391	LUZP2	DOCK4	0.935117
362392	ENO1	PKNOX2-AS1	0.935115
362393	ILF2	COMMD7	0.935114
362394	CELF4	METTL5	0.935111
362395	TAF1A	SLC25A20	0.935105
362396	CREBZF	MGST3	0.935104
362397	HSF2	UBE2A	0.935104
362398	ZNF416	ZNF232	0.935102
362399	ZSCAN16	ATF6	0.935096
362400	ZHX3	TTC17	0.935094
362401	PBX4	LAIR2	0.935094
362402	FOXJ2	TERF2	0.935092
362403	ZIC5	H2AFX	0.935083
362404	SOX12	PRKXP1	0.935082
362405	PBX2	ZAK	0.935078
362406	HIVEP2	SULT6B1	0.935076
362407	MAGOH	LRRFIP2	0.935076
362408	ZNF510	ZBED5	0.935071
362409	SOCS4	MTCL1	0.93507
362410	ZNF763	MAPK1	0.935066
362411	SMAD9	RGL3	0.935065
362412	ILF2	HOXA3	0.935062
362413	MAPK1	RASSF6	0.935062
362414	ARNT	ATP6V0D1	0.935061
362415	EXOSC3	LOC283177	0.935061
362416	TRIM33	RHOBTB3	0.935061
362417	ZNF334	RPAP3	0.935056
362418	YWHAE	TRAPPC3	0.935055
362419	SMAD9	PRDM12	0.935052
362420	NR2C1	LRBA	0.935052
362421	NONO	HS6ST1	0.935051
362422	H2AFZ	CDKN3	0.935051
362423	CERS2	KIZ-AS1	0.93505
362424	ZNF799	STC1	0.93505
362425	RCOR1	MAP6	0.935047
362426	ZFP41	SPR	0.935047
362427	TFEB	TGFBRAP1	0.935045
362428	MECP2	RBM41	0.935045
362429	TCF7	NRXN3	0.935039
362430	HBP1	ALX1	0.935033
362431	NPDC1	LOC101929331	0.935028
362432	ZCCHC17	FAHD1	0.935027
362433	H2AFZ	GSPT2	0.935025
362434	PRDM4	S100A2	0.935025
362435	OVOL3	LNPEP	0.935022
362436	SFT2D1	RPS28	0.935018
362437	NEUROD2	PRR25	0.935016
362438	DMRT1	LMNB1	0.935008
362439	TROVE2	MLF2	0.935005
362440	ZNF30	ZNF629	0.935005
362441	GLIS2	PIN1	0.935004
362442	SRP9	RRM2	0.935003
362443	VAX2	CCDC85C	0.935002
362444	OTX1	SOX30	0.934999
362445	ZNF616	RPL29	0.934995
362446	MECP2	TXN2	0.934991
362447	MDM2	STRIP1	0.934987
362448	CBX3	SKP1P2	0.934976
362449	ZNF700	MRPL37	0.934975
362450	NCALD	DGCR11	0.934972
362451	NEUROG2	ZDHHC9	0.93497
362452	ETV1	TNPO1	0.934967
362453	ZNF532	ZNF146	0.934966
362454	ZBTB39	PI4KAP2	0.934965
362455	ZNF784	HMGCS1	0.934964
362456	NFIA	ACACA	0.934953
362457	POLD2	SMAP1	0.934952
362458	ID4	MAP2K5	0.934952
362459	GTF2A1	UBXN2B	0.934947
362460	SOD1	HAUS6	0.934944
362461	NEUROD2	ZFP1	0.934937
362462	GMEB2	CTC-436P18.1	0.934933
362463	MBD2	LOC101929420	0.934932
362464	TBL1XR1	KIAA2026	0.934932
362465	HP1BP3	KLHL38	0.934929
362466	ZNF836	RAD51AP1	0.934924
362467	EWSR1	GNAI1	0.934921
362468	AVEN	FOCAD	0.934918
362469	PDCD11	TBC1D25	0.934918
362470	NELFE	ETHE1	0.934915
362471	CIC	COL20A1	0.934915
362472	ZBTB3	KRI1	0.934911
362473	SALL2	BOLA3	0.934907
362474	P4HB	PDLIM3	0.934906
362475	ZNF148	APC	0.934901
362476	RFX5	INHBE	0.934899
362477	ZBTB34	ZNF470	0.934898
362478	SPDEF	MACROD2-AS1	0.934896
362479	EOMES	LLGL1	0.934893
362480	DMRT2	CCDC66	0.934887
362481	ZNF835	PRNP	0.934882
362482	DMRTA2	LINC01169	0.93488
362483	ZNF814	MTMR9	0.934878
362484	NONO	FCRL2	0.934876
362485	GATA6	ACO2	0.934876
362486	POLD2	CTAGE7P	0.934875
362487	TEF	TMEM151B	0.934874
362488	APEX1	TANK	0.934873
362489	LEF1	RLTPR	0.934871
362490	PKNOX1	IKBKB	0.93487
362491	MAZ	ZNF473	0.93487
362492	ZNF319	MAPK7	0.934869
362493	RPP25	EPM2A	0.934868
362494	KCNIP1	TMBIM1	0.934867
362495	ZXDA	KIAA0226L	0.934867
362496	NFYC	PPP1R26-AS1	0.934861
362497	SMARCA5	TACC2	0.934856
362498	ID4	SUGT1P3	0.934855
362499	NFIC	PHLDA2	0.934852
362500	CDK2AP1	VANGL2	0.934844
362501	ZNF548	OXTR	0.934837
362502	NKX2-2	LINC01545	0.934832
362503	ZNF492	LRRC8A	0.934832
362504	ZFP1	SCPEP1	0.934831
362505	ZNF250	STAU2	0.934828
362506	PKNOX1	LOC101927178	0.934824
362507	GADD45A	ST18	0.934822
362508	NUAK1	SETD6	0.934821
362509	PPP1R10	GOT1	0.93482
362510	ZNF552	FBXL5	0.934818
362511	SRP9	LOC102467216	0.934817
362512	ZNF155	PDSS1	0.934814
362513	ZNF302	MLST8	0.934813
362514	SMAD6	TMEM151A	0.934812
362515	ZSCAN18	ZMYM6NB	0.934812
362516	FOXN3	CCNA2	0.934812
362517	PKM	RPL26	0.93481
362518	POLE3	LSG1	0.934803
362519	YBX1	SH3D19	0.934802
362520	MAFF	PPA2	0.934799
362521	ZNF564	TUBG2	0.934798
362522	UBXN1	CEP41	0.934797
362523	ZNF160	MED13	0.934792
362524	ZNF770	CHST10	0.934792
362525	PRDM13	LTB4R	0.93479
362526	FOXN3	NELFA	0.934788
362527	ZBTB48	GMDS-AS1	0.934779
362528	ZNF584	MOCS3	0.934779
362529	HTATIP2	JPH3	0.934777
362530	ZNF83	TOE1	0.934773
362531	ZNF844	SLC38A9	0.934773
362532	ZSCAN12	DZANK1	0.934773
362533	HMGA1	OPRL1	0.934768
362534	DMBX1	MMP17	0.934765
362535	RBM8A	SYNDIG1	0.934764
362536	ZBTB17	AGA	0.934763
362537	FOXF2	PTK2	0.934762
362538	FOXG1	SIMC1	0.934761
362539	PRDX5	SIGLEC1	0.934761
362540	RPL35	GTF3C2-AS1	0.934758
362541	TBP	GEMIN7	0.934757
362542	FOXJ1	ERP27	0.934756
362543	ONECUT2	EGF	0.934755
362544	PRNP	GUSBP2	0.934755
362545	BDP1	ENPP1	0.934748
362546	ZNF211	PAX8-AS1	0.934745
362547	PRDX5	PRPF4B	0.934743
362548	HMGN3	VARS2	0.934738
362549	ZNF22	ZNF714	0.934736
362550	ZNF143	HLA-E	0.934735
362551	SMARCA1	DIAPH3-AS2	0.934727
362552	OSR2	TRIB3	0.934727
362553	MAGOH	TOR1AIP1	0.934725
362554	NFE2L3	ZFP2	0.934723
362555	HNRNPA1	ARL6IP5	0.934722
362556	ZNF180	ACVR2B-AS1	0.934716
362557	NEUROD1	EID2	0.934716
362558	TCF7	CYB5R1	0.934716
362559	TEF	VLDLR-AS1	0.934715
362560	CDC5L	MALAT1	0.934715
362561	ZNF713	SAR1A	0.934714
362562	JUND	PABPC4	0.934713
362563	YWHAZ	MOXD1	0.934713
362564	ZNF8	ZNF133	0.934713
362565	SOX9	MEX3C	0.934712
362566	H2AFZ	FNBP1L	0.934709
362567	ZNF93	SRCAP	0.934702
362568	TAF7	BTN2A1	0.934699
362569	GLIS3	SUV39H2	0.934698
362570	ZNF845	LOC100288842	0.934698
362571	TCF4	SETD5	0.934698
362572	ZNF343	PENK	0.934698
362573	RPL35	SRY	0.934697
362574	CXXC1	RFK	0.934695
362575	CHURC1	CRLS1	0.934692
362576	FOXD4L5	TAZ	0.934689
362577	TSNAX	C15orf40	0.934687
362578	ZNF853	TRIP11	0.934686
362579	U2AF1	SOX2	0.934686
362580	EZR	FGD4	0.934685
362581	ZKSCAN1	ANGPTL4	0.934685
362582	ZMIZ1	AK3	0.934685
362583	ZNF281	USP6NL	0.934684
362584	ZNF468	CHL1	0.93468
362585	ZNF599	S100A16	0.93467
362586	ZNF397	NISCH	0.934669
362587	MDM2	IGFBP2	0.934668
362588	PML	ART5	0.934667
362589	NFATC3	YWHAB	0.934665
362590	UQCRB	GNAI1	0.934664
362591	HNRNPH3	RAB8A	0.93466
362592	SSRP1	RNF7	0.93466
362593	ZNF136	LINC01482	0.93466
362594	ZHX2	GGT1	0.93466
362595	ZNF532	CHCHD5	0.934658
362596	BAD	IPO9	0.934658
362597	NR6A1	MEGF8	0.934654
362598	RFC2	XRN2	0.934654
362599	HMGB1	CISD1	0.934651
362600	PDE6H	UBE2E1-AS1	0.93465
362601	ENO1	SF3B6	0.934649
362602	UGP2	TRIM38	0.934648
362603	ZNF681	LINC00539	0.934648
362604	GTF3C2	EWSR1	0.934646
362605	NR2C1	PLA2G1B	0.934645
362606	TFDP2	CEPT1	0.934641
362607	NUP107	MLEC	0.93464
362608	ZFP30	RABL2B	0.93464
362609	DAB2	DISP2	0.934639
362610	ZNF670	SESTD1	0.93463
362611	HMGB2	UBE2Z	0.934629
362612	ZNF791	MTX1	0.934627
362613	DMAP1	HOXB2	0.934625
362614	TSN	NUS1	0.934622
362615	ESR2	SLAIN1	0.93462
362616	ZNF717	TSSK3	0.934614
362617	RBM3	PGAM1	0.934614
362618	PBX4	PIM1	0.934612
362619	ODC1	UBE2A	0.934612
362620	ACO1	SCCPDH	0.934608
362621	WRNIP1	KLHL7	0.934606
362622	TCF4	GCM1	0.934605
362623	ZNF135	LINC00470	0.934603
362624	ZNF319	TXLNGY	0.934595
362625	MYB	MTF1	0.934593
362626	ZNF713	SNHG21	0.934593
362627	ZBTB41	SNHG5	0.934591
362628	TBL1XR1	RABL6	0.934587
362629	HNRNPC	BSG	0.934584
362630	RPL6	ASNA1	0.934578
362631	ZNF672	MED4	0.934575
362632	FOXP4	FAAP100	0.934571
362633	FOXO3	PCDHB2	0.93457
362634	PSMA6	SURF6	0.934568
362635	ZNF93	TMEM45A	0.934567
362636	ZNF229	PNMA1	0.934566
362637	NONO	AOC3	0.934562
362638	ZNF667	GGT6	0.934558
362639	ZBTB37	DYNLT3	0.934554
362640	ZNF805	CASP2	0.934553
362641	MYBL2	LEF1-AS1	0.934552
362642	ZNF780B	ANKRD54	0.934549
362643	CD59	LMO3	0.934549
362644	MIOS	FMOD	0.934546
362645	NONO	SP100	0.934541
362646	SMAD5	TRPC1	0.934541
362647	PRDM15	MCEMP1	0.93453
362648	PRDM1	STEAP3	0.93453
362649	ID2	RNF7	0.934527
362650	SMAD9	USP49	0.934526
362651	CLK1	MTMR2	0.934522
362652	PSMD12	NUDT2	0.934521
362653	SNRPB2	CSNK1G2	0.934517
362654	KLF17	CD74	0.934517
362655	GTF2B	DNM1	0.934516
362656	PLAGL1	TRAPPC2L	0.934515
362657	ATF4	MCMBP	0.934514
362658	KMT2A	TMEM126B	0.93451
362659	ZNF660	MAGI2	0.934507
362660	ESR2	LOC101928940	0.934507
362661	DBX2	ACTA2	0.934506
362662	ZNF594	COL6A1	0.934497
362663	VEZF1	OTUD6B	0.93449
362664	ISL2	EFCAB12	0.93449
362665	HNRNPH3	LRRC70	0.934489
362666	TMEM33	USP13	0.934489
362667	H2AFY	FTH1	0.934483
362668	ADNP2	IRS2	0.934482
362669	SFPQ	EVI2B	0.934479
362670	RXRB	ZMYND11	0.934479
362671	EZH2	AATF	0.934475
362672	UBP1	RAB2A	0.934475
362673	ZNF589	PEX11A	0.934474
362674	RFX5	AFF3	0.934473
362675	ZNF148	LYSMD4	0.934472
362676	FEZF2	ZC3H14	0.934461
362677	LUZP1	PYCRL	0.934457
362678	ZNF678	NMUR1	0.934457
362679	BCL11A	C15orf41	0.934456
362680	ZNF572	LVRN	0.934449
362681	ZNF667	POLR2D	0.934448
362682	BHLHE40	CCDC142	0.934445
362683	SNRPB2	ATPIF1	0.934443
362684	ZNF107	NMD3	0.934442
362685	NANOG	ERICH1	0.934435
362686	BAD	LOC101929577	0.934433
362687	ZNF286A	GSTA4	0.934433
362688	HMGB3	NUTM2B-AS1	0.934429
362689	ODC1	TMEM187	0.934426
362690	ZNF468	FSIP1	0.934425
362691	ZNF404	HAUS3	0.934419
362692	CSNK2B	SSB	0.934415
362693	CPEB1	LINC01372	0.934409
362694	ZNF585B	RALY	0.934397
362695	SOX8	C4orf22	0.934396
362696	DLX1	SRP14-AS1	0.934396
362697	MEIS2	ECI2	0.934395
362698	ZNF778	ECEL1	0.934389
362699	DLX5	LINC01389	0.934389
362700	ZNF878	DSP	0.934389
362701	UBE2K	H1FX	0.934386
362702	ELF4	RHOG	0.934385
362703	ZNF572	TRA2A	0.934384
362704	CARF	GPC2	0.934383
362705	DMRT3	SDCCAG8	0.934379
362706	SMAD4	ROBO1	0.934378
362707	SMAD5	HEXDC	0.934376
362708	PEG3	LARP4B	0.934375
362709	MYEF2	LPIN2	0.934367
362710	YBX1	CFAP47	0.934366
362711	MYNN	TAF3	0.934363
362712	ZNF813	ATP2A1	0.934359
362713	BAD	LOC101928372	0.934354
362714	ZNF781	MGAT5B	0.934353
362715	ZNF823	HERC2P2	0.934352
362716	MESP2	VAV1	0.934352
362717	UBTF	KLHL32	0.934348
362718	STUB1	LOC101928694	0.934346
362719	ZNF586	ING3	0.934346
362720	HMGA1	HERPUD2	0.934342
362721	ZNF430	HACD3	0.934341
362722	HDAC8	CLSTN1	0.93434
362723	PRNP	FXYD7	0.934338
362724	KAT2A	LOC101929549	0.934338
362725	SUCLG1	RPL41	0.934336
362726	ZNF510	UPF3A	0.934335
362727	HMGB1	DTX3	0.934335
362728	PRDX5	RTN1	0.934332
362729	ZNF547	RBMXL1	0.934329
362730	ZNF775	NAT10	0.934327
362731	MYEF2	LOC101928414	0.934323
362732	OTX1	TAOK3	0.934321
362733	RAB14	RCE1	0.93432
362734	SMARCA5	RPS9	0.934316
362735	ZNF148	CEND1	0.934313
362736	NR2C2	DFFA	0.934312
362737	GLI4	GUCA1A	0.934309
362738	BAX	LOC101929279	0.934308
362739	ZNF160	GPX8	0.934307
362740	FOXK1	SMIM20	0.934304
362741	CHURC1	ARF4	0.934303
362742	TBX6	SELV	0.934303
362743	HP1BP3	SF1	0.934302
362744	MSI1	SNORA71D	0.934298
362745	FOSB	ERBB2IP	0.934298
362746	SUCLG1	SKP1P2	0.934292
362747	NRL	MORN3	0.934287
362748	SMAD5	MAU2	0.934285
362749	TRMT1	VDAC3	0.934283
362750	NR4A1	LOC101928650	0.934279
362751	CBX7	PEX11G	0.934279
362752	KDM5B	TRAFD1	0.934275
362753	MRPS25	CTAGE5	0.934275
362754	RBM8A	PHF12	0.934275
362755	ZNF415	AFG3L2	0.934272
362756	GTF2H3	ACAD8	0.934272
362757	ZNF704	SMARCA5	0.934272
362758	ELK3	ZNF397	0.93427
362759	MNT	CCDC85B	0.934269
362760	HMGN3	C6orf48	0.934268
362761	ZSCAN16	RHOQ	0.934267
362762	CD59	SEMA3C	0.934264
362763	ZNF835	HOMEZ	0.934263
362764	ZNF22	RSL1D1	0.934262
362765	ZNF146	SMARCD3	0.934262
362766	GOT1	NIF3L1	0.934261
362767	TAL1	HRH3	0.934258
362768	AFF4	INTS10	0.934257
362769	STAU2	ANXA5	0.934257
362770	THRB	LINC01208	0.934251
362771	WDR83	NOTUM	0.934251
362772	SNRPB2	SLBP	0.934251
362773	ZNF830	PUM2	0.934249
362774	TIA1	MRPL14	0.934248
362775	TCF7	PMEPA1	0.934244
362776	POLR3G	DRP2	0.934243
362777	ZNF691	TMEM251	0.934241
362778	ZHX3	SRI	0.934241
362779	NR1D1	SFR1	0.934239
362780	ZSCAN23	IFITM10	0.934234
362781	TFE3	SLC22A23	0.934233
362782	ADNP	SNRPB2	0.934226
362783	SOX11	ID2	0.93422
362784	CYCS	LINC00298	0.934217
362785	GOT1	C17orf97	0.934212
362786	SMAD4	ASAP2	0.934212
362787	UBE2V1	BAMBI	0.934209
362788	SFPQ	LOC102467081	0.934207
362789	PAXIP1	TECR	0.934207
362790	CREB1	TOR1A	0.934206
362791	HIC1	QRICH2	0.934205
362792	TCEAL6	ALKBH4	0.934205
362793	SATB1	UTRN	0.934204
362794	ZNF146	MARS	0.9342
362795	HSPA1L	PRKACB	0.934199
362796	FOXJ3	OSBPL6	0.934197
362797	POU3F3	RPS13	0.93419
362798	RXRA	SLC28A3	0.934185
362799	ZNF568	ITPR1	0.934178
362800	ZNF333	BMPER	0.934178
362801	MSI2	LINC01506	0.934173
362802	MYLK	ACOX3	0.934166
362803	TAF9	OLFM3	0.934163
362804	EEF1D	GOLGA4	0.934156
362805	RAB14	BRIX1	0.934155
362806	ZNF649	CA12	0.934155
362807	CBFA2T2	C9orf47	0.934152
362808	BAX	LAYN	0.934151
362809	SMARCA5	MPDZ	0.934145
362810	EOMES	ICAM1	0.934143
362811	ZNF587	BACH1-IT2	0.934142
362812	ZNF22	NDEL1	0.93414
362813	MEIS1	ARHGAP21	0.934136
362814	CAT	MKRN1	0.934135
362815	PRDM16	SUGP2	0.93413
362816	TROVE2	LCMT1	0.934129
362817	ZNF417	C14orf93	0.934127
362818	POU3F2	PNRC2	0.934123
362819	ZNF569	EVI5L	0.93412
362820	HNRNPA1	NEUROD1	0.934119
362821	HIST2H2BE	CRYBG3	0.934111
362822	HP1BP3	VPS37B	0.93411
362823	ZNF718	CYP4V2	0.934109
362824	ARGFX	LOC728730	0.934107
362825	ZNF426	ZSCAN16-AS1	0.934106
362826	SALL3	SLC16A12-AS1	0.934105
362827	FOXN2	COLEC10	0.934102
362828	TSN	CASP2	0.934097
362829	TCF4	FERMT2	0.934096
362830	ZNF414	HTR5A-AS1	0.934096
362831	ARG2	FLJ34503	0.934092
362832	ZNF425	LINC01549	0.934089
362833	ZNF320	OARD1	0.934088
362834	RBM7	DIAPH3	0.934088
362835	ADNP	TPI1	0.934076
362836	MAGOH	ATP2A3	0.934075
362837	MLXIP	LIMCH1	0.934075
362838	ZNF558	DOCK10	0.934072
362839	ZNF577	FGF12	0.934071
362840	SMARCB1	MRPS6	0.934063
362841	ZBTB20	AAK1	0.934063
362842	ZNF74	ZBTB44	0.934061
362843	ZNF665	MFF	0.934059
362844	BPTF	ATP6V1C1	0.934058
362845	PRDM16	ADRA1D	0.934051
362846	REST	TNRC6B	0.93405
362847	ARG1	DENND4C	0.934047
362848	ECSIT	COX16	0.934047
362849	ZNF397	ACBD3	0.934047
362850	ZNF302	ZNF100	0.934045
362851	FOXK1	APOOL	0.934044
362852	FOXN4	PEA15	0.934034
362853	ZNF773	CCDC15	0.934031
362854	PHF21A	DDB1	0.93403
362855	MAF	HRNR	0.934028
362856	ZNF774	PLXNB2	0.934023
362857	GAR1	ZFP36L1	0.934021
362858	ZNF562	BOD1	0.934016
362859	ZNF548	NDUFB1	0.934014
362860	SMAD5	CAPNS1	0.934014
362861	KDM4C	GNPTAB	0.934014
362862	ZBTB8B	SLC16A14	0.934005
362863	TPI1	WDR75	0.934003
362864	NKX2-5	COL5A2	0.934002
362865	ZNF138	CRELD1	0.934001
362866	ZBTB20	PRPF3	0.934
362867	NFIA	ROS1	0.933999
362868	ZNF136	DYNC1I1	0.933994
362869	SNRPB2	ABCD4	0.933993
362870	TRIM33	ZNF431	0.933992
362871	CREB3L4	TOX4	0.933991
362872	POLR3A	APCDD1	0.933991
362873	ZNF345	PUS7	0.933989
362874	ZNF433	TMIGD2	0.933985
362875	ZNF461	GNAT2	0.933984
362876	NAP1L1	MRPL40	0.933984
362877	UGP2	TES	0.933981
362878	ZNF577	RAB1B	0.933972
362879	ARID3C	ZBTB8OS	0.933969
362880	ATF3	NPPA	0.933969
362881	FOXN4	PANK3	0.93396
362882	LYL1	LCP2	0.933957
362883	HSPA5	APTX	0.933955
362884	KLF13	RASL12	0.933954
362885	ZNF100	AK1	0.933953
362886	ZNF575	EPS15	0.93395
362887	NEUROG1	SOX4	0.933949
362888	EWSR1	C14orf166	0.933945
362889	E4F1	PCIF1	0.933942
362890	HMGB1	LYPLA2P2	0.933941
362891	ZNF574	CREBBP	0.933939
362892	PCK2	RNF170	0.933937
362893	GTF2A1	RPSAP58	0.933936
362894	ZBTB42	GNB2	0.933936
362895	SP100	LOC286177	0.933926
362896	ZNF555	CHRFAM7A	0.933922
362897	ZSCAN9	SMIM10L1	0.933918
362898	VPS72	LINC01018	0.933918
362899	KAT2A	B4GALT7	0.933914
362900	TCF3	ACTG1P17	0.933911
362901	ZNF226	C15orf57	0.933908
362902	FEZF1	KIF23	0.933908
362903	RPS6KA5	ELOF1	0.933907
362904	POU3F4	OGG1	0.933907
362905	DGCR8	CCDC64	0.933905
362906	CSTF2	PINX1	0.933902
362907	HNRNPC	LINC01372	0.9339
362908	ZNF85	SETD3	0.933896
362909	FOXJ2	SPINK1	0.933894
362910	RFX2	EXOC3-AS1	0.933893
362911	ZNF883	RBBP5	0.933893
362912	ZNF578	ZDHHC6	0.933885
362913	ERF	LOC101929076	0.933885
362914	ZNF410	CDRT1	0.933882
362915	ZNF430	ROBO2	0.93388
362916	CRTC2	LINC00482	0.933876
362917	ILF2	EPHA8	0.933874
362918	ZNF700	CLIP2	0.933874
362919	TFAP2E	GADL1	0.93387
362920	ZNF516	COX17	0.933869
362921	ESRRG	TOP3B	0.933868
362922	ZNF605	CCL27	0.933868
362923	H1FX	SPPL2B	0.933865
362924	ZNF426	TTC8	0.933865
362925	KAT2A	DENND6A	0.933864
362926	MSI1	BLVRB	0.933863
362927	MEIS2	TUBE1	0.93386
362928	ENO1	MRPL43	0.933854
362929	APEX2	ZKSCAN7	0.933852
362930	ZNF829	FZD8	0.933848
362931	TFDP1	DDX46	0.933843
362932	PKM	SS18	0.933839
362933	SP1	SH3GL3	0.933835
362934	ZBTB49	SPACA6P	0.933832
362935	CHD2	SHISA9	0.933831
362936	NCOR1	C6orf106	0.933831
362937	NFIA	SP140	0.933824
362938	METTL3	PSMA3-AS1	0.93382
362939	ZNF622	RGMA	0.933819
362940	FUBP1	CUL5	0.933815
362941	ZNF577	MAP3K11	0.933813
362942	GTF2A2	LTB4R2	0.933811
362943	FOXG1	CISD1	0.933809
362944	PKM	HIST1H4J	0.933806
362945	ZNF337	SCN7A	0.933806
362946	CNOT6	RBM15B	0.933803
362947	ZBTB20	HNRNPU	0.933798
362948	VAMP3	STAG3L4	0.933795
362949	MBTPS2	FGF13-AS1	0.933794
362950	CREBZF	ZNF24	0.933792
362951	ZNF274	UBE2A	0.93379
362952	SOD1	SF3B5	0.933787
362953	CBFB	HLA-B	0.933778
362954	ZSCAN1	EPB41L2	0.933778
362955	ZXDB	WASH1	0.933777
362956	CERS5	NXT1	0.933776
362957	YBX1	VANGL2	0.933773
362958	ETS2	CENPW	0.933772
362959	ENO1	LINC00282	0.933772
362960	ZFX	GPX4	0.933768
362961	BRF1	GHR	0.933764
362962	PSMC2	MRRF	0.933759
362963	TAF7	TP53	0.933741
362964	ZNF143	KIAA0586	0.93374
362965	ZNF516	PRG4	0.933739
362966	MAP4K2	PAX8-AS1	0.933736
362967	ZNF384	MOCS2	0.933734
362968	H2AFY	KLHL41	0.933731
362969	UBXN1	CDK6	0.933729
362970	PLAGL2	KREMEN1	0.933727
362971	CDC5L	B3GAT3	0.933726
362972	HMGB2	PCED1B-AS1	0.933726
362973	KLF2	MMAB	0.93372
362974	ZNF282	STX1B	0.93372
362975	EZH2	USP1	0.933719
362976	KDM4C	WASH1	0.933715
362977	ZNF622	SLA	0.933712
362978	FOXG1	LTBP3	0.93371
362979	ID4	KIAA1109	0.933705
362980	NCOR1	NPIPB6	0.933704
362981	ZSCAN22	LOC101927768	0.9337
362982	PEG3	CAPN12	0.933697
362983	HES4	SLC43A3	0.933696
362984	ID4	WDR19	0.933696
362985	H1FX	RPS2	0.933694
362986	ZNF468	AAK1	0.933694
362987	YWHAZ	CKAP5	0.933691
362988	RORA	PCSK7	0.93369
362989	SCMH1	C19orf35	0.933689
362990	ZNF22	TCF7L2	0.933687
362991	KLF13	CPEB3	0.933687
362992	YBX1	ZNF286A	0.933686
362993	MAFF	TGFBRAP1	0.933685
362994	SOX11	OR1J1	0.933681
362995	ZNF654	ELP6	0.933676
362996	NAP1L1	EIF2B3	0.933673
362997	HCFC2	SYTL1	0.933671
362998	JAZF1	ENO2	0.93367
362999	ZNF260	CEACAM22P	0.933666
363000	ATF4	ZNHIT3	0.933666
363001	ZNF431	ZNF627	0.933665
363002	TLX1	P4HA2	0.933662
363003	TRIM28	RBM25	0.933662
363004	NFAT5	MAB21L3	0.933661
363005	LHX2	TLCD2	0.93366
363006	AVEN	PFN4	0.933659
363007	SND1	SULT1C2	0.933659
363008	MSI1	FBLN1	0.933658
363009	USP39	SEC23A	0.933647
363010	CCNT2	RAB34	0.933647
363011	MTERF1	LINC00379	0.933646
363012	NEUROG1	ANGPTL2	0.933644
363013	NEUROD1	ITGB8	0.933641
363014	P4HB	COMTD1	0.93364
363015	ZBTB14	SNHG17	0.93364
363016	SRP9	LOC101927284	0.933637
363017	DBP	AFAP1	0.933636
363018	PEG3	ZW10	0.933633
363019	SMARCA5	EIF4H	0.933631
363020	DIABLO	MAPK1IP1L	0.933626
363021	ZNF678	DCTPP1	0.933623
363022	BPTF	KBTBD2	0.933623
363023	MRPL1	SETD1B	0.93362
363024	ZNF624	IZUMO1	0.93362
363025	NFE2L1	CACNG3	0.93362
363026	UTP18	HIF1A	0.933619
363027	SOX11	TIMM17A	0.933614
363028	SSRP1	UQCRH	0.933612
363029	EGR1	SNX13	0.933606
363030	ZNF774	PITPNM2	0.933605
363031	ZFP37	FAM57A	0.933601
363032	CANX	HAUS2	0.933601
363033	H2AFY	FAM26F	0.933601
363034	HIST1H2BN	TRAF3IP2-AS1	0.933599
363035	METTL14	CFAP58	0.933596
363036	HNRNPLL	SLC12A8	0.933589
363037	NR6A1	LOC100996342	0.933582
363038	UQCRB	SDF2	0.93358
363039	TPI1	APMAP	0.93358
363040	SIN3A	SYT16	0.933577
363041	SCRT1	SLC12A1	0.933576
363042	ZNF333	PARP15	0.933575
363043	ZNF717	THAP3	0.933575
363044	HP1BP3	SLK	0.933574
363045	ZNF613	LRRC75B	0.933573
363046	PSMA6	RAB10	0.933572
363047	RNASEH2C	RNU6-79P	0.933566
363048	ING4	BFAR	0.933565
363049	NEUROD1	E2F8	0.933564
363050	PIK3C3	C9orf43	0.933562
363051	TFAP4	NOC2L	0.933559
363052	UBXN1	GSPT2	0.933558
363053	ZNF331	MEF2D	0.93355
363054	FOXJ2	CD46	0.933541
363055	ZNF213	CTNNA3	0.93354
363056	PAX6	SUPT16H	0.933539
363057	NAP1L1	TCF7L1	0.933536
363058	ZNF816	TXLNGY	0.933533
363059	HP1BP3	FZD7	0.933533
363060	HMGB2	SNHG6	0.933532
363061	ZNF22	TROAP	0.933527
363062	E2F7	DHRS4-AS1	0.933527
363063	POLR3A	ZNF814	0.933523
363064	DIS3	FBXW7	0.933516
363065	ZNF776	ABHD12	0.933511
363066	SOX13	OR7E47P	0.93351
363067	TFE3	ASZ1	0.933509
363068	ZNF692	NKD2	0.933509
363069	ZNF43	PDAP1	0.933506
363070	CUX2	TMED7	0.933499
363071	ZNF254	KDM2B	0.933497
363072	PRDM11	UFM1	0.933496
363073	RFXANK	PPM1A	0.933496
363074	HDAC2	RTKN2	0.933489
363075	ZNF718	ARIH2OS	0.933488
363076	PPP5C	CYP11A1	0.933472
363077	YBX1	CHD6	0.933471
363078	TCEAL6	REG4	0.93347
363079	CNOT3	TCTA	0.93347
363080	POLE4	MPHOSPH8	0.933468
363081	NONO	SMIM7	0.933465
363082	CDC5L	2023-09-02	0.933454
363083	ZCCHC14	STK40	0.933448
363084	HEY2	WDR35	0.933447
363085	SRBD1	PPIEL	0.933444
363086	DLX5	LOC101927151	0.933443
363087	NR1D2	TIAL1	0.933443
363088	WDR83	GABRD	0.93344
363089	SNRNP70	FAM74A7	0.933436
363090	RBMS1	LYSMD4	0.933431
363091	BACH1	PTX3	0.93343
363092	HCFC2	COPS7B	0.933427
363093	ZNF680	GPR137B	0.933424
363094	NME1	ACD	0.933421
363095	SOX4	SLC39A10	0.933421
363096	ZDHHC15	UQCR10	0.93342
363097	MBD2	BRD2	0.933417
363098	GMEB1	LOC100507140	0.933417
363099	PLAGL2	ZNF181	0.933415
363100	TCF7L1	LOC101928988	0.933415
363101	HEY2	PYROXD1	0.933415
363102	RBM42	STARD3NL	0.933414
363103	MCTP2	ATP6V1A	0.933412
363104	ZBTB25	CCNE2	0.933412
363105	LCORL	MAPRE3	0.93341
363106	IKZF1	SLC39A7	0.933409
363107	BATF3	TMEM30A	0.933409
363108	SND1	ARL2	0.933408
363109	BHLHE40	NCLN	0.933408
363110	SETDB1	LATS1	0.933407
363111	U2AF1	GNB1	0.933407
363112	POU2F1	HERC4	0.933405
363113	ZNF208	E2F1	0.933405
363114	TEAD3	GBA2	0.933403
363115	PCK2	C22orf34	0.933403
363116	STAU2	NUTM2B-AS1	0.933398
363117	KLRG1	SEPN1	0.933397
363118	ZSCAN23	MCPH1-AS1	0.933396
363119	GMEB1	CASP7	0.933385
363120	ACAA1	SKP1P2	0.933384
363121	HCLS1	EPO	0.933381
363122	MEF2C	ID4	0.933379
363123	ZNF274	LMF2	0.933379
363124	STAT5B	CD99L2	0.933378
363125	ZNF195	LOC101927027	0.933378
363126	POU2F3	RBPJL	0.933376
363127	PHF8	NFE2L1	0.933375
363128	ZNF85	NISCH	0.933372
363129	ZNF358	PEX14	0.93337
363130	ZNF563	IDH3A	0.933369
363131	ZNF281	SGTA	0.933366
363132	ZNF146	SERTAD2	0.933364
363133	NHLH1	MGC2889	0.933364
363134	PRDX5	PSME1	0.933354
363135	BCL11A	USP12	0.93335
363136	PDLIM5	KBTBD3	0.933347
363137	KDM2B	CSH2	0.933346
363138	C19orf25	USP7	0.933343
363139	ZNF574	RASGEF1B	0.933341
363140	LHX9	LCOR	0.93334
363141	PRDM6	KRTAP4-9	0.933339
363142	RELA	PPIL3	0.933338
363143	LUZP1	RPL18A	0.933337
363144	NEUROD2	STRAP	0.933337
363145	YWHAZ	USP34	0.93333
363146	HDAC3	VANGL1	0.93333
363147	BCL11B	TNFRSF4	0.933326
363148	CENPB	MANSC1	0.933324
363149	OSR1	EREG	0.933324
363150	NAGS	ZNF786	0.93332
363151	ZZZ3	TTC28	0.933319
363152	TFEB	PDCL3P4	0.933318
363153	LMX1B	BBS7	0.933318
363154	CCNT2	RELA	0.933317
363155	EXO5	SPSB4	0.933317
363156	ZNF746	LINC01193	0.933317
363157	TIMM8A	ZDHHC4	0.933315
363158	ZNF408	UGDH	0.933312
363159	MBD4	RNF40	0.933307
363160	TIMM44	ING2	0.933306
363161	FOSL1	ASAP3	0.933306
363162	NRF1	ARSE	0.933304
363163	UBE2V1	BBS7	0.933303
363164	CTBP1	RALA	0.933298
363165	ZFP42	HIST1H3G	0.933297
363166	TSN	PITHD1	0.933293
363167	FIP1L1	DDR2	0.93329
363168	ZNF397	LINC01573	0.933289
363169	ZNF484	C19orf24	0.933289
363170	ZMIZ1	INPP5F	0.933288
363171	GRHL1	FAM109A	0.933286
363172	TBR1	RHOBTB2	0.933282
363173	UQCRB	PPIL1	0.93328
363174	SNRPB2	TENM4	0.933279
363175	ASAP3	CEP57	0.933278
363176	CELF4	OVCH1	0.933277
363177	ZNF672	CTR9	0.933273
363178	RAB2A	CSPP1	0.933273
363179	LBX1	CHRNE	0.93327
363180	ZNF706	HMGB2	0.933263
363181	TCF4	CALML6	0.933262
363182	ACAA1	C4orf3	0.933261
363183	THRA	HSCB	0.933261
363184	NCOR1	EFCAB10	0.933258
363185	NFE2L2	SOCS4	0.933257
363186	MXI1	ALDH2	0.933253
363187	APEX2	FCRL2	0.933251
363188	ZNF14	ARMCX5	0.933249
363189	HNRNPC	ZNF140	0.933247
363190	APEX1	LEF1	0.933235
363191	P4HB	SPRYD7	0.933226
363192	SOX21	EBF4	0.933223
363193	LRRFIP1	TP53RK	0.933219
363194	ZNF320	EML5	0.933218
363195	OSR1	MIMT1	0.933217
363196	NR3C1	IFT57	0.933216
363197	DLX5	ZNF3	0.933215
363198	NCALD	PAFAH1B2	0.933215
363199	TAF7	WDR12	0.933213
363200	ZNF222	HIST1H2AC	0.93321
363201	HIVEP1	LOC440311	0.933203
363202	NUAK1	CTNNA1	0.933203
363203	SOX2	STON2	0.933191
363204	SMARCB1	SIGLEC17P	0.93319
363205	OTX1	C1orf27	0.933187
363206	RFX5	SGSM3	0.933182
363207	NPDC1	TMEM86A	0.933173
363208	ZBTB48	MRPL18	0.933164
363209	ZCCHC14	SIN3B	0.933164
363210	GTF3C2	ZC3H11A	0.933158
363211	MAZ	PPP1R10	0.933155
363212	CREB5	DHRS4-AS1	0.933153
363213	TAF9	CRLF1	0.93315
363214	ZNF74	OSBPL5	0.93315
363215	ZNF239	ZNF222	0.933148
363216	RUFY3	ARHGEF7-AS2	0.933147
363217	MYEF2	NFYB	0.933146
363218	MEIS2	GTF3C5	0.933145
363219	HNRNPA1	LOC100287225	0.933142
363220	ZNF730	HCFC1	0.93314
363221	ZKSCAN8	NEU3	0.933138
363222	ELF1	LOC100652999	0.933137
363223	HNRNPA1	F2R	0.933137
363224	XBP1	MPP1	0.93313
363225	TEF	LOC101929122	0.933128
363226	KDM5D	SNORA71E	0.933125
363227	HMBOX1	C15orf26	0.933123
363228	ZBTB18	LOC101928973	0.933123
363229	GTF2A2	CD3E	0.933123
363230	SMARCA4	ARRDC3	0.933122
363231	MIOS	HCP5	0.93312
363232	ZNF22	FADS3	0.933115
363233	ZIC5	MMP9	0.933109
363234	SF1	LOC650226	0.933108
363235	MRPL2	CDYL	0.933106
363236	TCF3	SLC35B2	0.933103
363237	ASCL1	PDE5A	0.933101
363238	FOXO3	PRKRIR	0.933101
363239	ILF2	HMG20A	0.9331
363240	NAP1L1	CENPH	0.933094
363241	SALL2	HDHD1	0.933093
363242	TAGLN2	AAMP	0.933091
363243	IKZF1	CFAP99	0.93309
363244	ZNF774	FAM63A	0.933085
363245	ZNF134	RPP25L	0.933084
363246	RREB1	HACD1	0.933082
363247	RAB14	SRRT	0.933074
363248	KLF10	ARHGEF28	0.933072
363249	CDC5L	ZNF443	0.933071
363250	ZNF93	BTN2A3P	0.933065
363251	SOD1	ERAL1	0.933063
363252	EGR1	TXNDC16	0.93306
363253	PBX3	HAO2	0.933059
363254	ZNF655	HARS	0.933056
363255	ZNF33B	DDX6	0.933053
363256	TSN	TMOD2	0.93305
363257	ZIC1	ABCC12	0.933048
363258	SIRT6	TSR1	0.933039
363259	NFIB	PLCD1	0.933035
363260	ZNF496	ZNF572	0.933034
363261	ZNF19	GCDH	0.933034
363262	VPS72	PJA1	0.93303
363263	ZNF568	MTRF1L	0.933029
363264	ZNF426	ZNF408	0.933027
363265	PRDX5	C21orf91-OT1	0.933023
363266	ZNF781	MDGA1	0.933019
363267	SNRNP70	TEX30	0.933019
363268	PROX1	BORA	0.933016
363269	PIK3C3	SKINTL	0.933015
363270	ZNF404	GINS1	0.933008
363271	ZNF143	RAD51B	0.933005
363272	HES2	TMEM64	0.933004
363273	TAF9	CCND1	0.933003
363274	GTF2I	ATXN1	0.933003
363275	ZNF671	HNRNPU	0.933002
363276	ZNF114	RRS1-AS1	0.932999
363277	ARID3C	CTSL	0.932992
363278	ZBTB18	TMEM205	0.932989
363279	TFEC	MX1	0.932987
363280	GTF2IRD1	GJB7	0.932983
363281	HIF1A	ZNF18	0.932983
363282	CELF6	RGS3	0.932982
363283	ZNF114	RRP1B	0.932981
363284	ZNF286B	IRAK2	0.93298
363285	ZZZ3	NR2C2AP	0.932975
363286	PAX6	XRCC2	0.932975
363287	E2F6	CEACAM21	0.932971
363288	HMGB1	HILPDA	0.932963
363289	ARX	LOC101927835	0.932963
363290	NCBP2	PRAF2	0.932962
363291	MBD2	ZNF845	0.932959
363292	TLX1	MYH14	0.932958
363293	ZNF431	ATG13	0.932953
363294	YY2	BOC	0.932953
363295	BNC2	CREG2	0.932951
363296	ZSCAN9	TARS2	0.932951
363297	NHLH2	DNALI1	0.93295
363298	MYB	PRSS48	0.93295
363299	ZNF423	CLEC1B	0.93295
363300	PHF21A	RAB20	0.932948
363301	STAU2	PPIH	0.932945
363302	HDAC1	NR6A1	0.932944
363303	AVEN	DLK2	0.932942
363304	PKM	ETFB	0.93294
363305	ZNF641	PCDH15	0.932938
363306	GADD45A	ST8SIA2	0.932937
363307	ZIC2	CD276	0.932933
363308	RORA	MEF2C	0.932932
363309	ZNF484	COA4	0.932924
363310	ZHX3	KIAA1522	0.932923
363311	ZBTB49	GABPB1-AS1	0.932919
363312	ZNF3	YAP1	0.932917
363313	ID4	DNMT3A	0.932915
363314	GAR1	OR1A2	0.932915
363315	ZNF134	MRPL40	0.932915
363316	HNRNPC	MYC	0.93291
363317	MAF	GLIS2-AS1	0.932909
363318	RBFOX2	FGF12	0.932906
363319	RBAK	WBP5	0.932902
363320	SNRPB2	PPP6R2	0.932899
363321	ZNF706	TRIM5	0.932898
363322	CLOCK	TTC14	0.932897
363323	POLE3	NUP37	0.932896
363324	ZNF613	DCTPP1	0.932888
363325	MYBL2	PPM1L	0.932885
363326	OVOL3	PDSS2	0.932883
363327	RFX3	AIMP1	0.932883
363328	ASCC1	NTHL1	0.932881
363329	EMX1	ING5	0.932881
363330	FIP1L1	UCHL3	0.932873
363331	FOSL2	EPN3	0.932872
363332	KAT2A	MYOZ1	0.932871
363333	TAF7	C17orf75	0.932869
363334	SP8	DDX54	0.932869
363335	FOXS1	LTB4R2	0.932867
363336	GRHPR	MICU2	0.932862
363337	DAZAP1	MAP4K4	0.932858
363338	MSRA	IFIT5	0.932858
363339	UBB	MYL12A	0.932857
363340	ZEB2	ARF5	0.932856
363341	ZC3H11A	RPL23AP53	0.932855
363342	H2AFZ	PRR13	0.932855
363343	MAF	BTBD2	0.932852
363344	SRRM3	ASGR1	0.932852
363345	VAMP3	LINC01436	0.93285
363346	POU3F4	FGD5P1	0.932846
363347	INSM1	GEMIN7	0.932844
363348	TROVE2	LOC731157	0.932841
363349	ZNF22	CYFIP2	0.932838
363350	ZNF606	GTF2E2	0.932838
363351	ZNF623	POLR2G	0.932831
363352	CREB3	BRCA2	0.93283
363353	RBPJ	GLMN	0.932827
363354	ZNF543	FEZF2	0.932826
363355	PSMA6	LOC643072	0.932821
363356	FOXN4	IFT122	0.93282
363357	ZNF702P	HMGXB4	0.932819
363358	POU2F1	FUCA1	0.932817
363359	RFC3	WIPI2	0.932814
363360	ZFP30	GS1-124K5.11	0.93281
363361	KIF22	B3GNT4	0.932806
363362	DBX2	BRINP3	0.932804
363363	MRPL2	CORO1C	0.932803
363364	ZNF391	CMYA5	0.932798
363365	HMGA1	AOC4P	0.932796
363366	CYCS	COX16	0.932791
363367	DMRT3	RNASE6	0.932791
363368	XPA	LOC101060553	0.932789
363369	ZNF654	TMEM106C	0.932783
363370	NR1H4	POTEM	0.932783
363371	SUPT20H	PROSC	0.932782
363372	TPI1	HNRNPDL	0.932781
363373	BHLHE22	ELMOD1	0.932779
363374	RFXANK	PFKFB2	0.932771
363375	MAGEF1	SDCCAG8	0.932768
363376	TFAM	MRPL19	0.932765
363377	NEUROG2	ZBED8	0.932763
363378	ZNF322	TMEM191B	0.932761
363379	SMAD5	IFT122	0.932761
363380	EWSR1	SERTAD3	0.932754
363381	HTATIP2	ACADM	0.932754
363382	ZNF577	TRA2B	0.932749
363383	RAN	SDHAF2	0.932749
363384	POLE3	ARL8B	0.932744
363385	ABCF2	SEC23A	0.932744
363386	TCF12	PKNOX1	0.932743
363387	DMRTA1	SLC12A6	0.932741
363388	PKNOX1	APOBEC3D	0.932739
363389	HMGB3	PTGES3	0.932732
363390	ZNF789	DICER1-AS1	0.932727
363391	PRDM1	VGLL3	0.932721
363392	POU3F1	KIAA0100	0.932719
363393	HOMEZ	PDZRN3-AS1	0.932717
363394	PITX1	AHCYL2	0.932716
363395	ZNF28	KDF1	0.932713
363396	CRTC2	SYS1	0.932712
363397	ZNF627	ZIC1	0.932708
363398	NCOR1	ZNF326	0.932706
363399	FOXJ3	FAM127B	0.932704
363400	GRHPR	RAB24	0.932701
363401	PKM	PUS3	0.9327
363402	EEF1D	ENO2	0.9327
363403	FOXN4	C7orf55	0.932696
363404	DR1	NDUFAF4P1	0.932691
363405	H1FX	NACA	0.932691
363406	UQCRB	HTATIP2	0.932688
363407	SMC3	SPX	0.932688
363408	ZNF423	LOC439994	0.932687
363409	RNF138	TAF6	0.932682
363410	NCBP2	ALAS1	0.932681
363411	LEF1	HRG	0.93268
363412	DNTTIP1	GFAP	0.932677
363413	ZNF625	RNF40	0.932675
363414	LHX6	TMPRSS3	0.932672
363415	ZNF649	C11orf49	0.93267
363416	HMGN3	LCORL	0.93267
363417	EGR3	CTU1	0.932667
363418	RAB14	NEK2	0.932667
363419	ZNF57	POU3F2	0.932664
363420	ZFP42	MTFMT	0.932658
363421	PBX3	LOC102723505	0.932656
363422	CUX1	KCNC4-AS1	0.932656
363423	NKX3-1	ANXA10	0.932655
363424	ZNF681	ARMT1	0.932654
363425	CFL2	TPTE2	0.932648
363426	XRCC4	SUV39H2	0.932648
363427	MSRB3	DRGX	0.932647
363428	CHD1	ARL4C	0.932646
363429	ASCL2	STRN3	0.932641
363430	MEF2D	RPL23AP53	0.93264
363431	MLXIP	RAB29	0.93264
363432	H2AFY	EIF4E	0.93264
363433	ZNF835	ISOC1	0.932636
363434	SOX4	CWC27	0.932635
363435	RAB14	FUBP3	0.932635
363436	ZNF610	PAF1	0.932634
363437	ZNF404	INO80C	0.93263
363438	SUCLG1	MN1	0.932629
363439	ARNT2	CENPJ	0.932628
363440	ZNF445	THNSL2	0.932623
363441	P4HB	ZCCHC3	0.932614
363442	ZNF26	HIST1H2BH	0.932614
363443	BCL6	SH2D3A	0.932613
363444	HLTF	PITPNB	0.932613
363445	MTHFD1	VPS16	0.932609
363446	ZNF706	ATP5H	0.932609
363447	DLX2	DRAXIN	0.932603
363448	ZNF708	FIBP	0.932601
363449	ZEB2	ARHGEF17	0.932597
363450	UQCRB	RAB6A	0.932593
363451	H2AFZ	SLC17A2	0.932592
363452	PAX8	FAM49A	0.932591
363453	GRHL1	PTPRG	0.93259
363454	POLD2	ARPC1A	0.932583
363455	ZNF367	DPF1	0.932573
363456	DLX1	CCDC25	0.932569
363457	GPD1	OVCH2	0.932568
363458	ZNF180	DGKZ	0.932565
363459	EZR	KIF11	0.932564
363460	CREB1	MFF	0.932562
363461	ZNF320	CDK19	0.932561
363462	METTL14	LINC00491	0.932558
363463	SRBD1	FALEC	0.932553
363464	SREBF2	TAF7	0.932552
363465	ESRRG	C17orf80	0.93255
363466	NFIX	NOTCH4	0.932549
363467	DMRTA2	TKT	0.932542
363468	ZNF625	SUGP1	0.932538
363469	NELFB	DSG2-AS1	0.932536
363470	NR6A1	CCT6P1	0.932535
363471	NFIA	PPP1R17	0.932534
363472	EEF1D	ICAM1	0.932529
363473	ACO1	ZNF195	0.932528
363474	SREBF2	LPP	0.932526
363475	TBP	LHFPL3-AS2	0.932525
363476	ZBTB44	ZNF83	0.932523
363477	TIMM44	AIM1	0.932521
363478	EEF1D	GACAT1	0.932516
363479	VAMP3	TTYH1	0.932515
363480	POLD2	MITD1	0.932513
363481	VPS72	C7orf73	0.932502
363482	E2F7	STEAP1B	0.932494
363483	IRF7	PTPDC1	0.932492
363484	ZNF551	MOCS1	0.932491
363485	MITF	CECR3	0.932489
363486	HIF3A	DCP1A	0.932488
363487	ZNF300	TNRC6B	0.932486
363488	ZNF77	ZNF518A	0.932485
363489	KLF6	GPR39	0.932485
363490	HIF3A	ITIH3	0.932481
363491	ZNF691	POGLUT1	0.932478
363492	SNRPB2	BFSP2	0.932471
363493	ZNF607	CLN6	0.932469
363494	ZNF470	CDC42BPB	0.932468
363495	ZCCHC14	RRN3P3	0.932465
363496	RBM8A	RGS2	0.932463
363497	TIMELESS	RFWD2	0.932462
363498	NEUROD1	TUBB3	0.932461
363499	ZNF776	ZNF587	0.93246
363500	ZNF202	EDRF1	0.932456
363501	POU3F2	ADRBK1	0.932455
363502	P4HB	NAT1	0.932455
363503	ZNF408	MPPED2	0.932443
363504	NME1	CHN1	0.932442
363505	STAU2	PAK2	0.932431
363506	PRDM15	CLCN5	0.93243
363507	ZBTB26	RNF219	0.93243
363508	SP8	THSD4-AS2	0.932428
363509	BCLAF1	FNBP1L	0.932428
363510	HDAC6	CEL	0.932426
363511	HDAC6	MRPS18C	0.932426
363512	ZNF235	HIST2H2AB	0.932425
363513	ZNF527	DENND6A	0.932423
363514	ZNF704	RPL23	0.932417
363515	PSMC2	SYT17	0.932416
363516	DLX3	GS1-124K5.11	0.932416
363517	SRP9	LINC00933	0.932414
363518	CBX3	WDTC1	0.932409
363519	FOXK1	ZNF609	0.932408
363520	POU3F3	SFTA1P	0.932399
363521	USF2	PDCD7	0.932399
363522	ELF4	CCDC144NL	0.932398
363523	ZNF773	LINC00959	0.932387
363524	DNTTIP1	TMEM106B	0.932381
363525	RFX7	PI4KB	0.93238
363526	RXRA	LOC101929122	0.932376
363527	ZNF311	C1orf95	0.932376
363528	DNMT1	CHML	0.932374
363529	PRKAA1	MYO3A	0.932371
363530	MIXL1	EDEM3	0.932359
363531	GLI4	ALX1	0.93235
363532	CYCS	KTN1	0.93235
363533	SMARCA5	GKAP1	0.932346
363534	MESP1	SOX18	0.932346
363535	POLE3	SRRM2	0.932345
363536	ZNF84	LINCR-0001	0.932344
363537	GTF3A	C11orf31	0.932344
363538	ZBTB44	KRTAP5-AS1	0.932342
363539	ZNF543	LOC100272216	0.93234
363540	MAZ	MRPS17	0.93234
363541	CELF5	FAM181B	0.932338
363542	ZNF799	FMO6P	0.932337
363543	ZNF542P	GLRX3	0.932336
363544	LRRFIP1	SLC17A8	0.932334
363545	FOXF2	TRAPPC2	0.932334
363546	GTF2A2	LCOR	0.932334
363547	SOX4	SLC22A2	0.932333
363548	PHF2	HPN-AS1	0.932329
363549	KLF2	SH3BP1	0.932326
363550	ZNF543	NME4	0.932323
363551	TCF3	SENP3	0.932322
363552	RFX4	LOC256880	0.932322
363553	BCLAF1	BSG	0.932318
363554	ID1	EMX2	0.932315
363555	ZNF101	TMEM229B	0.932313
363556	ZHX2	CUL4B	0.932304
363557	U2AF1	DDOST	0.932303
363558	SCRT2	SMARCA5	0.932303
363559	ID4	DDX39A	0.932301
363560	HMGA2	SPG20	0.932297
363561	CREM	ZFY	0.932291
363562	THAP11	CTNNBIP1	0.932289
363563	ZNF93	SLC39A1	0.932289
363564	CYCS	LGALS3BP	0.932289
363565	HMGA2	CRCT1	0.932287
363566	ZNF529	FAM222B	0.932275
363567	ARX	SEMA5A	0.932274
363568	ZNF766	POLRMT	0.932272
363569	PHLDA2	ENDOV	0.932271
363570	ZNF41	TESK2	0.932269
363571	ZNF595	MAVS	0.932269
363572	TFF3	PDZK1IP1	0.932268
363573	TBX6	CACNG8	0.932264
363574	ZNF221	PIGH	0.932263
363575	EBF3	DCK	0.932263
363576	ZNF766	ASH2L	0.932262
363577	KDM2B	MRPL41	0.932262
363578	GLI3	ZNF300P1	0.932259
363579	ZDHHC15	CSPG5	0.932257
363580	MAZ	SCD	0.932251
363581	ZNF527	KATNAL2	0.93225
363582	ZSCAN29	DOCK10	0.932249
363583	NR1H2	CH17-340M24.3	0.932246
363584	ZNF280D	ZNF354A	0.932241
363585	NR6A1	HSPA14	0.93224
363586	POLI	FLRT2	0.932239
363587	EGR1	ENOSF1	0.932237
363588	HDAC1	ZNF250	0.932236
363589	PDLIM5	HIST2H2AC	0.93223
363590	ZNF439	TMEM240	0.93223
363591	JUND	MPC1	0.932226
363592	EEF1D	RIOK1	0.932223
363593	ATF4	LINC00577	0.932215
363594	TFDP1	EPB41	0.932205
363595	EP300	UBXN2B	0.932205
363596	CREBL2	NLRC5	0.932203
363597	DIABLO	ZC3H12C	0.932203
363598	EIF5A2	LOR	0.9322
363599	SUPT20H	TEX10	0.932198
363600	FOS	CENPJ	0.932194
363601	EWSR1	PWARSN	0.932191
363602	JUN	ZNF638	0.93219
363603	ILF2	NIF3L1	0.93219
363604	KIAA0907	LOC100499484	0.932189
363605	ZNF207	GSE1	0.932187
363606	CREM	SNRPD2	0.932185
363607	INSM2	CDH6	0.932182
363608	TIMM8A	ANOS1	0.93218
363609	DDIT3	GSTM1	0.932171
363610	ZNF140	TIMM9	0.932171
363611	EEF1D	CAMTA2	0.932169
363612	TEAD1	ITGB1BP2	0.932166
363613	ZNF460	TRMT61A	0.932163
363614	THOC2	SUGP1	0.932161
363615	NFAT5	KIAA0196	0.932154
363616	ZNF580	CCNC	0.932151
363617	ZNF720	RTN2	0.932151
363618	GRHPR	ARPP21	0.93215
363619	RAD21	SORCS1	0.932146
363620	CREB3	PSMA6	0.932146
363621	JAZF1	NAT14	0.932144
363622	USP39	VAMP4	0.932144
363623	MRPL1	CCDC166	0.932142
363624	PKM	TROVE2	0.93214
363625	R3HDM2	RBM34	0.932135
363626	NCOR1	COQ4	0.932124
363627	ZNF148	RPLP0P2	0.932122
363628	ZNF8	SLC52A2	0.932117
363629	NFIB	SDHD	0.932117
363630	IKZF5	DDO	0.932116
363631	POLR2A	PSMG2	0.932115
363632	ID2	CTTNBP2	0.932114
363633	RPL6	IL25	0.932112
363634	FOXP4	OOSP1	0.93211
363635	MYCN	LOC400612	0.932105
363636	ZNF654	TEFM	0.932105
363637	ZNF287	GSTO1	0.932104
363638	MSI2	C9orf84	0.932098
363639	ZNF513	FLT4	0.932097
363640	IRF6	DNAJC18	0.932097
363641	ZNF716	CEND1	0.932091
363642	GMEB2	TINF2	0.932091
363643	TERF2	GNB1L	0.932076
363644	KDM2B	PIGR	0.932072
363645	TCEAL6	TTC31	0.93207
363646	NCOR1	PCAT7	0.93207
363647	PSMA6	TRA2B	0.932069
363648	RBM3	LMAN2	0.932069
363649	PICK1	LOC100506406	0.932068
363650	AKR1A1	DYNLRB1	0.932066
363651	PAX6	DIMT1	0.932062
363652	NFYC	FAM87A	0.932061
363653	ZNF662	CASP9	0.932061
363654	ZNF701	CDK17	0.932059
363655	ZNF611	SLC25A29	0.932059
363656	LHX9	KRTAP2-3	0.932057
363657	PSMD12	EIF2B4	0.932055
363658	MSI2	ARID1A	0.932054
363659	AHR	LOC103091866	0.932051
363660	PHLDA2	OSBPL8	0.932048
363661	RUFY3	RABL6	0.932048
363662	ZNF222	GSPT1	0.932046
363663	DBP	CALM2	0.932043
363664	SOX9	IQCE	0.932042
363665	POLD2	UBXN7	0.932039
363666	CREM	HMGN5	0.932039
363667	POU3F3	CLSTN1	0.932039
363668	HIC2	CCDC23	0.932038
363669	ZNF696	EFCAB3	0.932036
363670	ZNF367	SART1	0.932028
363671	ZNF781	TSHZ3	0.932027
363672	NFE2L2	GABBR1	0.932026
363673	GMEB2	SMU1	0.932022
363674	ZNF282	MICAL3	0.93202
363675	ZNF534	FURIN	0.932017
363676	ZNF165	ZMAT1	0.932017
363677	NR6A1	TMPRSS2	0.932013
363678	IKZF4	PWP1	0.932012
363679	POU2F2	RIMS2	0.932008
363680	HOXB2	FSD1L	0.932006
363681	TAF1L	SF3B3	0.931999
363682	TIA1	PKM	0.931999
363683	RFX5	DMKN	0.931998
363684	NONO	PFKL	0.931996
363685	ZEB2	FOXK1	0.931996
363686	TIMELESS	NFIL3	0.931995
363687	ZNF343	HIPK1	0.931991
363688	BHLHE41	PLD4	0.931989
363689	POLR3A	PLA2G4E	0.931988
363690	HNRNPC	DCTN6	0.931988
363691	PDS5A	SNX9	0.931987
363692	TGIF1	MKI67	0.931985
363693	XRCC4	C9orf89	0.931977
363694	ZNF784	DNM1L	0.931975
363695	FOXJ2	NMB	0.931974
363696	DAB2	C1QTNF4	0.931973
363697	TAF1A	LINC00909	0.931972
363698	DUSP22	CD276	0.931972
363699	WRNIP1	ATP9A	0.931969
363700	ZNF436	DPH6	0.931964
363701	HOXD1	C15orf48	0.931964
363702	CHURC1	SLMO2	0.931963
363703	EGR1	AQP4	0.931962
363704	NFYA	BBS2	0.93196
363705	PBX1	PDS5B	0.93195
363706	KDM5D	LINC00836	0.931949
363707	ZSCAN29	IRF6	0.931948
363708	HES2	TMIGD2	0.931946
363709	HNRNPA0	VPS16	0.93194
363710	PROX1	CPT1C	0.93194
363711	KDM5B	MTERF4	0.931939
363712	DMBX1	C7	0.931938
363713	CREBL2	PRMT3	0.931937
363714	HES1	DHRS11	0.931936
363715	HES4	DCAF5	0.931935
363716	SMC3	RPL29	0.931922
363717	SNAPC4	SNAP25	0.931921
363718	THAP1	LOC642776	0.93192
363719	YWHAZ	RNF187	0.93192
363720	GPAM	CLIP4	0.93192
363721	ZNF22	PAFAH1B2	0.931917
363722	ZNF765	JRKL	0.931917
363723	NFIB	BBS12	0.931916
363724	HEY1	NFATC1	0.931916
363725	KLF11	CYP3A5	0.931913
363726	LUZP2	HSPA1B	0.931908
363727	EGR2	TNR	0.931905
363728	ZSCAN4	TATDN1	0.931903
363729	ZNF702P	EYA2	0.931897
363730	DMRT1	ST6GALNAC1	0.931892
363731	NHLH2	HIPK4	0.93189
363732	EXO5	ECHDC2	0.931889
363733	UBB	TCAF1	0.931889
363734	SIX5	CSDC2	0.931887
363735	NHLH1	RGMB	0.931884
363736	TEAD3	TRMU	0.931884
363737	SOD1	TIMELESS	0.931882
363738	MED30	DDO	0.931881
363739	ZNF497	CCBE1	0.93188
363740	ZNF677	PRPH2	0.931879
363741	SSRP1	SYNCRIP	0.931872
363742	RPS4X	MTCH1	0.93187
363743	ZNF85	RHAG	0.931869
363744	ZDHHC24	LOC101927815	0.931869
363745	RUFY3	LINC01279	0.931867
363746	MSI1	RNASEH1	0.931865
363747	UTP18	POLR1B	0.931862
363748	POLD2	NRCAM	0.931858
363749	PITX1	MGP	0.931854
363750	NHLH2	FAM117B	0.931854
363751	ZNF691	CNOT2	0.931854
363752	ETFB	KIAA0930	0.931852
363753	ZNF431	MRPS35	0.931852
363754	ETV6	BMPR1B	0.931849
363755	RBFOX2	2023-09-14	0.931849
363756	DLX4	ARHGAP4	0.931848
363757	ZNF483	LOC101927244	0.931848
363758	SF3B1	SNX2	0.931847
363759	ZNF226	REV1	0.931838
363760	SMARCA1	RDH11	0.931837
363761	ZNF677	ZYG11A	0.931831
363762	ZNF155	KDM5B	0.931829
363763	ZNF337	TCEAL1	0.931825
363764	NEUROD1	SERINC3	0.931822
363765	FANK1	HCN1	0.931821
363766	SALL2	MLLT1	0.93182
363767	FOXP2	TPR	0.931816
363768	FOXJ1	RPL13P5	0.931816
363769	ZFP41	ANXA2	0.931815
363770	DUS3L	MYCBP	0.931812
363771	DMRTA1	CLEC10A	0.931809
363772	TPI1	PET100	0.931805
363773	ZNF829	PTTG1IP	0.931805
363774	NUP107	CWF19L2	0.931802
363775	ZNF526	FLJ37453	0.9318
363776	ZNF257	IZUMO4	0.931794
363777	NFIX	INA	0.931793
363778	TCF4	ZCCHC17	0.93179
363779	RAD21	ZBTB7C	0.93179
363780	YBX1	PQBP1	0.93179
363781	ZNF202	ENTPD7	0.93179
363782	DDX4	C1orf204	0.931786
363783	ASCC1	RNH1	0.931782
363784	RFX3	LOC400997	0.931782
363785	HES6	FXR1	0.931781
363786	ZNF208	SLC1A4	0.93178
363787	FUBP1	GRIN2B	0.931779
363788	ZNF281	INTS10	0.931779
363789	SMC3	PNP	0.931776
363790	BCLAF1	PDCD11	0.931769
363791	UBXN1	HES6	0.931762
363792	ZNF492	TNNT2	0.931762
363793	HES6	FIRRE	0.931754
363794	IVD	NELFCD	0.931753
363795	ZNF529	ELFN2	0.931751
363796	ZNF91	SMC3	0.931747
363797	GLI2	PSMG3	0.931741
363798	ZNF699	C4orf33	0.93174
363799	DBX2	EDNRB	0.931734
363800	MZF1	LOC102723709	0.931733
363801	SOX11	ENTPD1	0.931733
363802	SMARCA4	ERMN	0.931732
363803	ZNF845	DOK6	0.931731
363804	ID4	ETFB	0.931728
363805	VEZF1	RPL22	0.931727
363806	MAGEA8	UHRF1	0.931727
363807	TP53	DAGLA	0.931719
363808	SSRP1	MAP2	0.931713
363809	SIX5	LCK	0.931711
363810	SUCLG1	BANK1	0.931711
363811	ZNF595	COA1	0.931709
363812	AEBP2	VPS35	0.931708
363813	MYLK	MYLIP	0.931705
363814	ZNF235	AKT1	0.9317
363815	E2F1	OR8J3	0.931697
363816	NFATC3	HPS1	0.931697
363817	SOX1	NUP88	0.931695
363818	DNMT3A	DACH1	0.931693
363819	BBX	FAM127C	0.931687
363820	ZNF235	KCNC4	0.931686
363821	MXD4	SETD8	0.93168
363822	MIOS	GFOD2	0.931679
363823	ZNF133	BMF	0.931675
363824	ZNF709	TCTE3	0.931672
363825	ZBTB24	SRPRB	0.93167
363826	ZNF620	CDK6	0.93167
363827	ZNF695	FAM13A-AS1	0.93166
363828	NR2F6	PEX14	0.93166
363829	SPAG7	USP19	0.93166
363830	NFIL3	ACO1	0.93166
363831	ZNF19	TMEM249	0.931659
363832	PBX3	LOC100506747	0.931658
363833	ZNF483	VSTM2B	0.931658
363834	GAR1	SON	0.931656
363835	TBPL1	PLCL1	0.931655
363836	ZNF706	PHAX	0.931655
363837	DDX43	EPHA10	0.931653
363838	CRTC2	LOR	0.931653
363839	EOMES	SZRD1	0.931644
363840	ZNF749	SMEK1	0.931642
363841	YBX1	ZNF511	0.931639
363842	ATF3	SAMSN1	0.931636
363843	SOX4	PCDHGC3	0.931632
363844	TSC22D4	PHGDH	0.931626
363845	ETV1	REPS1	0.931624
363846	SOX5	WDR60	0.931621
363847	SOX11	MRPL45	0.93162
363848	NFAT5	FOXP2	0.931619
363849	DGCR8	HSPB2	0.931618
363850	HMGB1	SOSTDC1	0.931618
363851	HMBOX1	LINC00698	0.931617
363852	ARG1	CREBRF	0.931616
363853	IKZF2	YLPM1	0.931612
363854	KLF12	HNRNPR	0.931611
363855	ZNF805	GNS	0.931611
363856	HNRNPH3	LINC01134	0.93161
363857	MLXIP	CLCN3	0.931609
363858	ARID3A	ARL8A	0.931608
363859	SF3B1	PPFIA2	0.931608
363860	ZNF519	PGRMC1	0.931605
363861	VPS4B	IMPACT	0.931603
363862	SF3B1	ESR1	0.931598
363863	NEUROD2	CYTH2	0.931597
363864	ZNF706	ILVBL	0.931597
363865	EGR2	SEC22B	0.931592
363866	ID4	PWRN2	0.931591
363867	ZNF75D	YES1	0.93159
363868	HMGB1	RNF144A	0.931586
363869	ZNF662	ASXL1	0.931585
363870	SP110	DTX3	0.931578
363871	HMGB1	C16orf87	0.931572
363872	RPS4X	SCN4B	0.93157
363873	CERS2	C8orf82	0.931569
363874	PICK1	AGXT2	0.931568
363875	BRF1	ERN1	0.931566
363876	CELF6	PACSIN1	0.931562
363877	SOX11	DRC7	0.931559
363878	ZNF595	RNF38	0.931555
363879	NR6A1	TNFAIP8L2	0.931554
363880	GTF2A1	ABCC6P2	0.93155
363881	NF1	AGPAT1	0.93155
363882	FOS	CKAP5	0.931547
363883	ZNF19	NT5DC3	0.931545
363884	ETV4	LINC00366	0.931545
363885	HNRNPA1	HIST1H4J	0.931545
363886	POU5F1	LINC01422	0.931538
363887	SFPQ	SFRP1	0.931535
363888	IRF7	LRG1	0.931533
363889	HSF1	CYP24A1	0.931532
363890	ZNF394	APOOL	0.931526
363891	ZNF532	SF3B5	0.931524
363892	HMGA1	ATP5A1	0.931524
363893	ZSCAN18	ZNF570	0.931522
363894	SIX1	PILRB	0.93152
363895	ZNF710	CCT6B	0.931518
363896	TBX6	LOC100129924	0.931515
363897	HDAC2	RAB10	0.931512
363898	ZNF569	EIF2A	0.93151
363899	DTL	LINC00337	0.931509
363900	MAGOH	RPL26L1	0.931506
363901	ATF6B	ODF1	0.931506
363902	TIMM44	MRPL48	0.931503
363903	SALL1	PPP1R11	0.931502
363904	ZNF84	SMAD4	0.931501
363905	TBPL1	RGS17	0.9315
363906	ELF2	C6orf89	0.9315
363907	KLF3	GLTSCR2	0.931497
363908	ZNF493	MED1	0.931497
363909	ZNF384	FAM95C	0.931493
363910	NELFB	TEK	0.931486
363911	NANOS1	LIME1	0.931486
363912	PML	ARV1	0.93148
363913	ZIC5	SRGN	0.931478
363914	NHLH1	WDR90	0.931478
363915	TCF4	FAHD2A	0.931477
363916	P4HB	ELP4	0.931476
363917	ZNF784	CAPNS1	0.931475
363918	MAX	RIC8B	0.931472
363919	NFYB	CEND1	0.931468
363920	ZNF740	ZNF799	0.931466
363921	NFATC4	AAGAB	0.931462
363922	SMAD9	NPAT	0.93146
363923	ZNF516	KIF5C	0.931458
363924	RAD21	TNRC6B	0.931456
363925	HES7	ZNF614	0.931447
363926	ZNF410	EOMES	0.931446
363927	TCF7L1	LCOR	0.931445
363928	JAZF1	CAPRIN2	0.931438
363929	ZNF2	ADGRA3	0.931435
363930	ZNF362	LOC100272216	0.931434
363931	GLIS3	NLGN3	0.931433
363932	UBB	CAPZA1	0.931432
363933	NMI	PIGT	0.931427
363934	HLTF	SNHG15	0.931426
363935	TBX15	LVRN	0.931422
363936	NME1	GMPS	0.931422
363937	OSR1	LPP	0.931421
363938	SSRP1	ABCC6	0.931419
363939	NHLH2	PCDHA6	0.931417
363940	NME1	C11orf31	0.931413
363941	HSPA5	HSPA4	0.931412
363942	DBP	RALGAPA2	0.931412
363943	DMC1	LOC101927686	0.931411
363944	ZNF664	TEX101	0.931409
363945	NR2F6	PRKAA1	0.931409
363946	R3HDM2	TAT-AS1	0.931405
363947	CERS5	LOC101928137	0.9314
363948	RUNX2	LOC101929295	0.931399
363949	HES2	WRAP73	0.931397
363950	DLX2	AGAP3	0.931396
363951	ZNF154	CACNG4	0.931395
363952	PRDX5	SPAG9	0.931394
363953	RBM17	KATNBL1	0.931392
363954	PRDM15	MUM1	0.931392
363955	ADARB1	GUK1	0.931391
363956	GLI3	TNFRSF4	0.931391
363957	ZNF48	MRPS21	0.93139
363958	MAZ	C5orf51	0.931388
363959	HIVEP1	TBC1D17	0.931386
363960	ZNF334	AARS2	0.931386
363961	MAFB	PARP16	0.931385
363962	FIP1L1	SYCP2	0.931382
363963	EZR	KIF20B	0.931372
363964	DLX3	TCEB3	0.931363
363965	AHRR	TPM2	0.931357
363966	HSPA5	MYH3	0.931356
363967	EXO5	TOR2A	0.93135
363968	ZNF317	AHNAK	0.931348
363969	FUBP1	JAM2	0.931344
363970	FOSB	RGS10	0.931342
363971	ADNP2	RALA	0.931341
363972	MIEF1	SCO2	0.931341
363973	SOX11	RHOC	0.93134
363974	U2AF1	TXNL4A	0.931339
363975	ZNF100	SMG1P1	0.931339
363976	ZNF613	TTTY14	0.931339
363977	POU6F2	ZBTB26	0.931337
363978	CCDC25	ZNF106	0.931337
363979	H2AFZ	NCBP1	0.931335
363980	ZNF302	NADK2	0.931334
363981	LCORL	HBE1	0.931334
363982	ZFP28	UBALD1	0.931333
363983	ZNF143	C1QTNF4	0.931333
363984	ZNF410	ATP6V0E1	0.93133
363985	BCL6	DPCR1	0.931329
363986	CCDC25	FAT4	0.931328
363987	NFIB	LINC01330	0.931326
363988	ZNF32	PTN	0.931326
363989	NR2C1	SSBP1	0.931325
363990	ZNF225	RARA-AS1	0.931324
363991	HMGB3	DGUOK	0.931323
363992	ILF2	CALCB	0.931322
363993	FOXJ1	FNDC7	0.931321
363994	MTA3	B3GAT2	0.931315
363995	DLX4	STX18-AS1	0.931309
363996	STUB1	HOXB3	0.931305
363997	SMARCA5	AOX1	0.9313
363998	NAP1L1	SNX6	0.931294
363999	TFAM	ATPIF1	0.931294
364000	ZNF845	ZNF525	0.931289
364001	MXD1	PRMT3	0.931289
364002	SMC3	CNPPD1	0.931288
364003	ZNF260	E2F6	0.931285
364004	PRKAA1	TMEM251	0.931271
364005	HMGB1	TMED2	0.931271
364006	GPAM	PHF13	0.931269
364007	VPS72	ZNF573	0.931268
364008	PARP1	GLYR1	0.931267
364009	SOX7	WAC-AS1	0.931266
364010	DMRTA1	LOC100129917	0.931265
364011	GTF2B	EZH2	0.931262
364012	ZNF429	ALDH6A1	0.931258
364013	EGR3	MBL1P	0.931257
364014	PAXIP1	RGPD8	0.931255
364015	MZF1	LINC01502	0.931254
364016	ZBTB1	PLEKHB2	0.931254
364017	HMGA1	SNX3	0.931253
364018	ZBTB6	DSC3	0.931252
364019	ZNF425	SLC9A5	0.931252
364020	ZHX3	TMEM39A	0.931252
364021	NHLH1	CCL19	0.931251
364022	CHURC1	MCTS1	0.931251
364023	SCRT2	PCSK7	0.93125
364024	DNAJC21	HDAC8	0.931248
364025	ENO1	RFPL2	0.931247
364026	NUAK2	NHP2L1	0.931245
364027	SETDB1	CAPRIN2	0.931239
364028	CEBPZ	VPS35	0.931239
364029	PBX4	HENMT1	0.931237
364030	EBF2	SLC17A3	0.931235
364031	SND1	LOC441601	0.931235
364032	HES6	C4orf46	0.931234
364033	ZNF432	CNOT4	0.931233
364034	POLD2	FAM20B	0.931232
364035	ZNF148	RPS28	0.93122
364036	PML	ZMAT4	0.93122
364037	ZNF138	CASP3	0.931219
364038	PLAGL1	LOC101927950	0.931218
364039	HP1BP3	RTCB	0.931216
364040	ZNF569	SPATA12	0.931214
364041	BATF3	KRBA1	0.931213
364042	ZNF554	DQX1	0.931212
364043	PROX1	RIC8B	0.931208
364044	ZNF793	ANKRD36	0.931206
364045	MBD2	PRPF19	0.931204
364046	EGR4	IL2RB	0.931203
364047	VAMP3	CBWD1	0.931202
364048	BHLHE40	MTHFD2P1	0.9312
364049	RBFOX2	NCK1	0.9312
364050	BACH2	USP47	0.931199
364051	EEF1D	TBC1D3B	0.931197
364052	HOXD1	LOC100506679	0.931194
364053	ZBTB38	HAND2	0.931194
364054	R3HDM2	PNKD	0.931193
364055	ZSCAN18	IL1RAP	0.931193
364056	ZNF610	DDA1	0.931192
364057	CLOCK	RPF2	0.93119
364058	ZNF658	ANKRD18DP	0.931186
364059	TOB2	SREBF2	0.931185
364060	LSM6	CHIC1	0.931184
364061	TFEC	CUL2	0.931182
364062	SRRM3	TMEM132B	0.931181
364063	ZNF30	ENKUR	0.931179
364064	CEBPD	ATP11A-AS1	0.931178
364065	ZNF16	KPNA4	0.931176
364066	TMEM33	FUT8	0.931176
364067	GTF2A1	CD1B	0.931176
364068	ZSCAN12	CCDC186	0.931171
364069	ZNF564	MICU2	0.931169
364070	UQCRB	VPS28	0.931166
364071	HLCS	TMEM219	0.931164
364072	ZNF672	ZNF3	0.931163
364073	DUSP26	KRT40	0.931163
364074	ARNT	POU3F2	0.931162
364075	HIC1	KRT79	0.931157
364076	DPF1	FAM153B	0.931152
364077	ZNF341	LINC01226	0.931151
364078	CSNK2B	MAGOHB	0.931151
364079	ZXDC	LOC101927580	0.931149
364080	HES6	THRB-AS1	0.931148
364081	SMARCC2	FKBP6	0.931148
364082	SNAPC5	VSIG2	0.931148
364083	CKMT1B	ADAM21	0.931145
364084	ZSCAN30	NRXN1	0.931144
364085	ZNF419	TUBA4A	0.931142
364086	GTF2H3	OBFC1	0.931141
364087	ZNF134	OACYLP	0.931141
364088	HKR1	MUC17	0.931141
364089	SOX4	CTD-2350J17.1	0.931139
364090	ZNF207	SUGT1	0.931137
364091	LHX1	DDI2	0.931135
364092	DNMT1	FARSB	0.931132
364093	RELA	ZC3H15	0.931132
364094	RPL35	THY1	0.931131
364095	NHLH1	ESF1	0.93113
364096	ZNF75A	LINC01549	0.931128
364097	SALL4	PRKRIP1	0.931128
364098	HMGB2	D21S2088E	0.931127
364099	EWSR1	VPS25	0.931127
364100	CBFB	PPP6R1	0.931125
364101	GPANK1	HNRNPA1P33	0.931124
364102	HBP1	KDM4D	0.931121
364103	GTF2H3	ATP6V1B1-AS1	0.931121
364104	EZH2	ORMDL1	0.931121
364105	DTL	TUBGCP4	0.93112
364106	SRP9	C1orf226	0.931119
364107	DLX5	DIRAS1	0.931112
364108	GTF3A	GPC1	0.931111
364109	ZNF10	TTTY10	0.931111
364110	MSI1	ARHGAP35	0.931109
364111	PRDM4	TNPO1	0.931109
364112	HES1	PEG3	0.931109
364113	ZNF775	RFPL4B	0.931106
364114	CTCF	LY6G6F	0.931102
364115	ZNF407	PRDM12	0.931099
364116	ZNF778	ADORA1	0.931099
364117	APEX1	CSN1S2AP	0.931098
364118	NR4A1	SIX4	0.931096
364119	THRA	NDST2	0.93109
364120	HMG20A	EFCAB13	0.93109
364121	ZNF229	TPI1P2	0.93109
364122	THRB	MRPL48	0.931088
364123	FOXO4	C3orf56	0.931086
364124	IRF8	ITGAM	0.931081
364125	CTNNB1	KIF3A	0.931081
364126	ZNF829	LOC101927045	0.93108
364127	GPANK1	ITLN1	0.931077
364128	CSNK2B	FCER2	0.931077
364129	SRP9	ZNF528-AS1	0.931076
364130	SND1	NME6	0.931075
364131	TRIM21	SLC29A1	0.931074
364132	SP3	HVCN1	0.931073
364133	BCL11B	CEP290	0.931072
364134	ZMAT2	PIN1	0.931071
364135	ZNF189	ZNF585B	0.931069
364136	CDC5L	THSD4-AS2	0.931067
364137	TGIF1	ANXA10	0.931067
364138	MYNN	UGT3A1	0.931067
364139	AGMAT	AKAP1	0.931059
364140	ZNF534	PABPC1L2A	0.931057
364141	UBXN1	ZNF286A	0.931055
364142	EZH2	LOC101927464	0.931054
364143	ZNF580	DHPS	0.931053
364144	ZBTB33	GABARAPL2	0.931052
364145	ZNF74	LOC100507462	0.931052
364146	TCEAL2	CNBP	0.93105
364147	OSR1	FBXW7	0.931049
364148	ZNF418	IZUMO4	0.931047
364149	SUZ12	ATP6V0B	0.931044
364150	SEMA4A	FATE1	0.931041
364151	RELB	SNORA63	0.931039
364152	ZNF419	LBR	0.931034
364153	ZNF835	LOC441081	0.931034
364154	RAD21	LOC388882	0.931034
364155	ZNF146	CHN1	0.931032
364156	CTNNB1	HOPX	0.931031
364157	KMT2A	PKD1L3	0.931029
364158	ZBTB5	REPS1	0.931029
364159	HMG20A	MT1M	0.931027
364160	R3HDM2	DOCK9-AS1	0.931025
364161	NKX2-3	CHODL	0.931024
364162	SMARCC1	QRFP	0.931017
364163	CSNK2B	AURKAPS1	0.931009
364164	HIVEP1	TIMM21	0.931008
364165	ELF4	FAM182A	0.931006
364166	MBD1	SKP2	0.931004
364167	ZNF514	ZNF175	0.931003
364168	ZCCHC17	KCNK12	0.931001
364169	LAS1L	ALX3	0.931
364170	NFIB	EVL	0.930999
364171	NEUROD2	USP9X	0.930995
364172	TGIF2	TMX3	0.930993
364173	HMGB3	PSMA7	0.930993
364174	ZNF35	CNOT11	0.930993
364175	ZNF112	GCSH	0.930991
364176	ARID3C	SNORA61	0.93099
364177	ZIC3	PDZD11	0.930987
364178	CARF	VPS36	0.930983
364179	ADARB1	DTX3	0.930972
364180	SNAI2	DIP2A-IT1	0.930971
364181	MESP1	SLC20A1	0.93097
364182	DMAP1	PCDHA8	0.93097
364183	RFX4	LINC01347	0.930969
364184	YWHAZ	DNAJB11	0.930969
364185	HLX	RFX6	0.930964
364186	ZNF598	FAM84A	0.930962
364187	SRP9	DNAJB11	0.930961
364188	HIRIP3	UTRN	0.93096
364189	CERS5	VIPAS39	0.930956
364190	NMI	SUPT5H	0.930955
364191	ZNF578	RPL6	0.930952
364192	SOX5	LOC283683	0.930947
364193	ZNF699	LOC283335	0.930947
364194	CBX3	STARD3NL	0.930946
364195	TCEAL6	LOC388813	0.930939
364196	FUBP1	TTC28	0.930937
364197	ZMAT4	PRPF4	0.930936
364198	PBX1	UGT3A1	0.930934
364199	HOMEZ	GPLD1	0.930932
364200	ZFHX3	PRF1	0.930932
364201	CERS5	LINC01578	0.930929
364202	HMGN3	RNF7	0.930928
364203	POU2AF1	ADGRB3	0.930928
364204	H2AFY	TMEM229A	0.930927
364205	MEIS2	FAM73B	0.930925
364206	MAGOH	SLC25A19	0.930924
364207	ZNF264	RPS6KA4	0.930924
364208	SUPT20H	IPO9	0.930921
364209	ZNF266	IFI44L	0.930919
364210	NEUROD2	ITPKB-IT1	0.930917
364211	HMGN3	SNRNP40	0.930916
364212	ING4	FAM219A	0.930916
364213	POU2F2	EVL	0.930915
364214	ZBTB45	DMC1	0.930914
364215	EGR1	DLGAP4	0.930912
364216	NUP133	CHD6	0.930911
364217	HNRNPH3	AMN	0.930907
364218	GTF3C5	MCTP1	0.930905
364219	GABPA	OSBPL1A	0.930902
364220	PROX1	LOC101928730	0.9309
364221	RAB7A	MAP4	0.9309
364222	SUCLG1	ADGRF4	0.930899
364223	RORB	DEF8	0.930899
364224	RFC3	FAM3C	0.930898
364225	HSF2	ESYT2	0.930898
364226	NR1D2	SLC35G6	0.930894
364227	ZNF75A	DOK4	0.930893
364228	H2AFZ	MPST	0.930889
364229	ZNF836	NDUFB6	0.930888
364230	EOMES	C17orf89	0.930886
364231	CFL2	PRELID1	0.930886
364232	RPL6	RNF44	0.930885
364233	YWHAE	CSN1S1	0.930885
364234	NCBP2	ADAMTSL5	0.930885
364235	EGR3	MEF2C-AS1	0.930884
364236	C19orf25	LYRM4	0.930883
364237	ZNF189	SLC6A20	0.93088
364238	UTP18	TARSL2	0.930876
364239	GLIS2	C20orf166-AS1	0.930872
364240	ZHX3	KIF2A	0.930869
364241	ENO1	NSFL1C	0.930857
364242	MTF1	EMC4	0.930855
364243	SAP30	ARHGAP32	0.930855
364244	TET1	SHISA5	0.93085
364245	EBF1	POU5F1P4	0.93085
364246	ETFB	GFM2	0.930849
364247	NFIB	NIFK	0.930845
364248	NCOR1	DVL2	0.930844
364249	ZNF324	CHFR	0.930843
364250	HMGA1	HNF1A	0.930842
364251	THRB	BOLL	0.93084
364252	TCF4	RNF10	0.930839
364253	PAX8	HTATSF1	0.930838
364254	EZR	LOC643339	0.930836
364255	XRCC1	CASC11	0.930833
364256	KDM2B	CTD-2270F17.1	0.930831
364257	HTATIP2	P3H2-AS1	0.930827
364258	ZFPM1	KRBA1	0.930824
364259	KLF8	EXOC4	0.930822
364260	FOXK1	PFN2	0.93082
364261	U2AF1	TSG101	0.930815
364262	CERS6	CPSF7	0.930815
364263	UBTF	COPS6	0.9308
364264	USP39	NDUFA12	0.9308
364265	PRDX5	SLC38A8	0.930796
364266	FOXJ3	DNAJC24	0.930791
364267	RPS10	CDC5L	0.93079
364268	BACH2	EIF4G1	0.93079
364269	ZNF789	SEPHS1	0.930787
364270	DLX3	MGC16025	0.930787
364271	KDM5B	ATP5B	0.930784
364272	CERS4	ITK	0.930784
364273	ESRRG	MMP25-AS1	0.930783
364274	RBBP9	CASK	0.930783
364275	DNMT1	TOP2A	0.930782
364276	PPP5C	CDCA7L	0.930778
364277	CTBP2	RFNG	0.930774
364278	TAF7	MT1X	0.930773
364279	ZNF626	SAV1	0.930772
364280	HIVEP1	MTURN	0.93077
364281	E2F6	APOBEC4	0.930768
364282	UTP18	GSS	0.930763
364283	ZNF497	TUBE1	0.930763
364284	ZNF76	TMEM72	0.930763
364285	ZNF155	LINC01347	0.930761
364286	ZSCAN18	SCARNA10	0.930759
364287	NCOR2	LOC285627	0.930758
364288	ZNF749	NSMAF	0.930757
364289	AVEN	LOC101928622	0.930757
364290	RFC2	PJA2	0.930757
364291	ZNF730	SMARCAD1	0.930756
364292	ZNF28	ZNF408	0.930755
364293	HLTF	ARMC6	0.930753
364294	PSMA6	EP400	0.930753
364295	CBFB	LHX9	0.930747
364296	RXRA	SUGCT	0.930744
364297	POU3F3	NGB	0.930744
364298	HMGN3	USP3	0.930742
364299	ING4	FAM83C	0.930736
364300	SMARCC2	TP53INP2	0.930734
364301	ZBTB49	MID1	0.93073
364302	RFX2	ITFG3	0.930723
364303	SALL4	CASC1	0.93072
364304	HDAC8	LINC01053	0.930718
364305	PRDX5	C7orf55	0.930717
364306	NR1D2	CTDP1	0.930717
364307	FOXP4	INCENP	0.930717
364308	PHF21A	PIP5K1C	0.930715
364309	TCEAL2	ESR1	0.930714
364310	A1CF	TMEM232	0.930712
364311	ZNF316	PATE2	0.930711
364312	KDM2B	TTPA	0.93071
364313	PSMA6	LOC101928371	0.930706
364314	NFYA	FAM3A	0.930701
364315	FOXJ2	TET2	0.930701
364316	ZNF844	GRAMD1A	0.930693
364317	ZNF575	TUBB8	0.930693
364318	ZNF454	PSMD10	0.930691
364319	NR1D1	NLN	0.930689
364320	RBM22	EXD3	0.930687
364321	RAB14	ZNF821	0.930686
364322	SOD1	PTPN4	0.930684
364323	HMGA1	ALKBH5	0.930684
364324	KIAA0907	MYO9B	0.930684
364325	LHX2	LIPG	0.930679
364326	TAF7	FAM71A	0.930676
364327	ZNF708	MED13L	0.930676
364328	GBX2	PPP4R1-AS1	0.930675
364329	ZNF883	SETDB2	0.930674
364330	BAX	NDUFB9	0.930674
364331	ELF1	KLF2	0.930672
364332	SRP9	PRAF2	0.930672
364333	HES2	LINC00116	0.930671
364334	CDC5L	TCFL5	0.93067
364335	CHURC1	SKIV2L2	0.930669
364336	CHD2	ASPN	0.930666
364337	ZNF429	FGF9	0.930666
364338	ZNF117	RC3H1	0.930662
364339	ZNF410	GSPT2	0.93066
364340	PKM	MTFR1L	0.93066
364341	POLD2	ARHGAP23	0.930653
364342	ZFHX2	POLR3C	0.930651
364343	ZNF766	MRPS14	0.930648
364344	ZKSCAN1	ADH5	0.930648
364345	DNMT1	SNHG15	0.930647
364346	ZNF702P	AACS	0.930645
364347	BCL11A	PKN1	0.93064
364348	SP2	FMO2	0.930628
364349	NFE2L2	RMDN1	0.930624
364350	ZNF808	ADAMTSL2	0.93062
364351	RAN	CA4	0.930618
364352	ETFB	THAP10	0.930618
364353	ZNF331	AAMDC	0.930617
364354	EGR3	KRT19	0.930614
364355	CBX3	MDK	0.930614
364356	FOSL2	EFCAB3	0.930614
364357	ZNF675	KDSR	0.93061
364358	CANX	PSMC2	0.930608
364359	C19orf25	FASTK	0.930603
364360	HBP1	WDR33	0.930602
364361	ESR2	ADGRG6	0.930602
364362	ZNF212	TTC3	0.930598
364363	ZFP64	ITSN1	0.930592
364364	CUX1	CNBP	0.93059
364365	RBM17	TBC1D22A	0.930589
364366	ECSIT	CFAP97	0.930585
364367	RUFY3	KL	0.930585
364368	RFXANK	CENPA	0.930585
364369	MAGEF1	CRTC3-AS1	0.930583
364370	TWIST1	CMIP	0.930578
364371	HMGN3	MTRNR2L9	0.930576
364372	ZNF71	HMGN2P46	0.930574
364373	TFCP2	FIBCD1	0.930572
364374	FOXQ1	BTNL9	0.93057
364375	ZNF335	ALAS1	0.93057
364376	WDR83	RNF103-CHMP3	0.930566
364377	BACH2	CADM4	0.930565
364378	SF1	GNB2L1	0.930564
364379	ZNF526	RAB11B-AS1	0.930562
364380	ZNF33B	NHP2L1	0.930559
364381	ZNF606	CKAP2	0.930558
364382	TIA1	DNAJC9	0.930557
364383	TCF7L1	ZNF271P	0.930556
364384	ZSCAN1	HAX1	0.930556
364385	ZNF607	GS1-279B7.1	0.930556
364386	SMAP2	TNPO1	0.930554
364387	PKM	GAS8-AS1	0.930551
364388	ZNF276	P4HTM	0.930549
364389	CREB3	COG7	0.930546
364390	ZKSCAN3	TMX4	0.930543
364391	HOMEZ	RAVER1	0.930542
364392	CBX3	NDUFA1	0.930541
364393	ZNF664	BISPR	0.930532
364394	HIF3A	FOXP2	0.930528
364395	SOD1	DCTN6	0.930528
364396	ZNF133	FAAP20	0.930527
364397	EXOSC3	MYBL1	0.930524
364398	ARNTL2	GRAMD4	0.930524
364399	ZNF778	TMEM234	0.930521
364400	NNT	CCDC88A	0.930515
364401	EXOSC3	FZD9	0.930514
364402	ZNF304	PI4KAP2	0.930512
364403	IRX3	SMC5-AS1	0.930512
364404	IKZF3	DLGAP1-AS2	0.930512
364405	GMEB2	DNAJA1P5	0.93051
364406	NAP1L1	STRBP	0.930509
364407	ZNF680	RNF168	0.930509
364408	CRX	ANKRD33B	0.930506
364409	ATF3	CCDC69	0.930504
364410	ZNF468	LMF1	0.930503
364411	CTBP2	HADH	0.930501
364412	PRDM10	F13B	0.930494
364413	SNAI2	C5orf22	0.930492
364414	ILF2	TPM4	0.930491
364415	ZNF254	RBX1	0.930489
364416	TAF1A	CYP1B1-AS1	0.930485
364417	KDM7A	ZNF335	0.930484
364418	RBM3	PEPD	0.930484
364419	PCK2	COG7	0.930482
364420	ZNF34	DHX30	0.930482
364421	MSRA	TTLL3	0.930481
364422	XPA	ZNF587	0.930481
364423	ZNF665	TPM2	0.930479
364424	ZKSCAN1	TMEM219	0.930479
364425	NFIB	PCMT1	0.930479
364426	FOXG1	G2E3	0.930477
364427	CNOT6	SMAD7	0.930477
364428	ZNF557	SLC26A4-AS1	0.930475
364429	IKZF5	PRDM11	0.930474
364430	TBL1XR1	NUP37	0.930471
364431	PTPMT1	GPR137B	0.93047
364432	ZRSR2	BTG3	0.93047
364433	GLI1	ADCY8	0.930461
364434	ZNF653	SEMA3F	0.930459
364435	PML	CLASRP	0.930459
364436	RNF114	ZNF493	0.930457
364437	NCOR1	CHD7	0.930455
364438	MSI2	FOCAD	0.930454
364439	FOXD4L5	MCTP1	0.930453
364440	ZNF41	NADK2	0.930453
364441	ING4	CREB3L1	0.93045
364442	IRF2	LOC158435	0.930449
364443	UBXN1	GBP4	0.930448
364444	P4HB	RHOT2	0.930443
364445	CBX3	XRCC5	0.930443
364446	ZNF83	RERE	0.930441
364447	ATF3	TMEM102	0.930439
364448	RELA	FUT3	0.930439
364449	CERS5	SPAG9	0.930436
364450	ZNF354A	ZBTB17	0.930436
364451	SMAD9	ERBB2IP	0.930436
364452	TROVE2	ZNF492	0.930435
364453	TIA1	RAB6A	0.930433
364454	ZNF561	PAQR7	0.930433
364455	ASCC1	HTN1	0.930431
364456	ZNF135	USP3-AS1	0.930429
364457	MBD2	DNAH5	0.930429
364458	MRPL1	POLR2J4	0.930429
364459	ZNF280D	SHTN1	0.930426
364460	CYB5R1	ITGB8	0.930426
364461	ZNF579	FAXC	0.930421
364462	IRF6	MGAM	0.93042
364463	ZRSR2	COA1	0.930418
364464	ZNF286B	TRO	0.930416
364465	ETV5	PDIA6	0.930416
364466	ZBTB34	DCAF13P3	0.930413
364467	SF3B1	HYAL3	0.930412
364468	RNF114	HGC6.3	0.930406
364469	TFDP1	IL36G	0.930405
364470	ZNF12	MPST	0.930405
364471	TIA1	DNAJA2	0.930405
364472	SMARCC2	GTF2F2	0.930404
364473	STAT6	EHD4	0.930403
364474	SMC3	TAF3	0.930401
364475	ZNF554	KBTBD4	0.930401
364476	LHX3	RABEP1	0.9304
364477	ZNF302	SF3B2	0.930396
364478	ATF4	FAM87A	0.930392
364479	ZNF805	NDUFS2	0.93039
364480	MAPK1	USP33	0.930389
364481	BOLL	DBET	0.930387
364482	DIABLO	C9orf50	0.930386
364483	HIF1A	LOC100996385	0.930386
364484	OSR2	DNAAF2	0.930384
364485	IKZF5	CYP3A43	0.930384
364486	STAT1	SNORA70D	0.930383
364487	H2AFY	HAND2	0.930382
364488	ERF	ZNF383	0.930381
364489	NELFE	PML	0.93038
364490	ZNF521	PLAU	0.930377
364491	NEUROD1	NEUROD4	0.930376
364492	ZNF10	SLC22A18	0.930373
364493	KLF11	BTBD2	0.930371
364494	TIMM44	AZGP1	0.93037
364495	ARNT	XRN1	0.930369
364496	PKM	ELP4	0.930368
364497	ASH2L	TCEB1	0.930368
364498	ZNF544	C12orf73	0.930367
364499	RAN	C2-AS1	0.93036
364500	NCOR2	SMIM10	0.93036
364501	RPS4X	BAIAP3	0.930358
364502	TSN	PLEKHG5	0.930357
364503	ZFP90	CENPV	0.930355
364504	FOXO3	FRRS1	0.930353
364505	HMGB3	FEZF1-AS1	0.930352
364506	THOC2	DDX42	0.93035
364507	EOMES	TMEM108	0.930349
364508	TSN	DLGAP4	0.930346
364509	APEX1	DIAPH3-AS2	0.930346
364510	PITX2	SLC34A2	0.930345
364511	ZNF124	LOC101927045	0.930343
364512	ABL1	MSL1	0.930342
364513	ZKSCAN1	TNPO1	0.93034
364514	MYBL2	ZDHHC3	0.930339
364515	DNTTIP1	DNTTIP2	0.930338
364516	HNRNPC	ZNF91	0.930331
364517	TROVE2	GTF2A2	0.930328
364518	ZNF280B	SRSF5	0.930327
364519	CREM	UNKL	0.930323
364520	LHX1	TMEM253	0.930323
364521	DNAJC21	PTPRQ	0.930321
364522	HDAC1	TXNDC12	0.930316
364523	MBD2	KCTD8	0.930316
364524	CYCS	SRRT	0.930313
364525	DNMT3A	AHI1	0.930312
364526	NFIA	CLIC4	0.930309
364527	HNRNPH3	CAMKV	0.930308
364528	ASH2L	DGAT2L6	0.930308
364529	MEIS2	MCRS1	0.930307
364530	DIABLO	2023-09-02	0.930306
364531	MBNL2	GCN1L1	0.930304
364532	HES4	DNAJC10	0.930302
364533	TBL1XR1	UBE2W	0.930299
364534	ZNF646	PTPRZ1	0.930298
364535	ZNF440	C4orf47	0.930296
364536	NEUROD2	ULBP1	0.930295
364537	SF3B1	IVNS1ABP	0.930293
364538	HMGB1	TEX40	0.93029
364539	FOXP1	RPS16	0.930289
364540	NF1	TRIM24	0.930285
364541	TAF9	CFD	0.93028
364542	HMX1	FUK	0.930279
364543	JUNB	CMC4	0.93027
364544	PEG3	SFSWAP	0.930267
364545	SALL1	VWA5B2	0.930266
364546	CARF	ADAM21	0.930263
364547	H2AFZ	MT1M	0.930259
364548	TCF7L2	EIF3F	0.930252
364549	NR1D2	LOC100129216	0.930249
364550	ENO1	NKAIN4	0.930249
364551	HMGN3	ARSJ	0.930246
364552	ATF2	ADAMTS7	0.930243
364553	KAT2A	MED23	0.930241
364554	RORA	DGUOK-AS1	0.930239
364555	CSNK2B	RGPD1	0.930235
364556	PCK2	DCAF12L1	0.930233
364557	ZBTB1	NDRG2	0.930229
364558	RBBP5	ST3GAL3	0.930228
364559	ARNT	NOL11	0.930224
364560	ZNF134	LINC00889	0.930223
364561	HCFC1	SMCR5	0.930222
364562	ZKSCAN8	ADCY3	0.93022
364563	TSNAX	SHROOM1	0.93022
364564	ZNF404	MAPKAPK3	0.93022
364565	ECSIT	LRRC74B	0.930219
364566	ASPSCR1	ZNF576	0.930216
364567	PHTF1	MALSU1	0.930213
364568	NR2C1	DPEP2	0.930212
364569	ZNF467	PM20D2	0.930209
364570	GTF3A	HBS1L	0.930207
364571	PBX4	GYG2	0.9302
364572	HCFC1	DRAP1	0.9302
364573	LARP1	TNPO1	0.930198
364574	SEMA4A	C10orf95	0.930196
364575	ZNF536	YTHDC1	0.930195
364576	MNT	EXOC3L2	0.930195
364577	ZBTB40	PTPN12	0.930193
364578	OTX1	BRCA2	0.930193
364579	ZNF672	POLD4	0.930185
364580	ZNF98	RPLP0P2	0.930181
364581	PRNP	KCNE5	0.93018
364582	CBX3	MYD88	0.930177
364583	GRHPR	INTS5	0.930172
364584	PCK2	TTYH1	0.93017
364585	SMARCA4	ODF1	0.930169
364586	RBM8A	DDIT4	0.930169
364587	RFC2	ADPRM	0.930166
364588	ZSCAN2	CACUL1	0.930165
364589	ZNF322	ANKRD17	0.930164
364590	PSMC2	PACS2	0.930163
364591	ZNF445	FAM69A	0.930163
364592	ZNF233	NECAB3	0.930161
364593	STAT3	ADAMTS17	0.930161
364594	RPS4X	AASS	0.930154
364595	ETV6	PPP1R1B	0.930152
364596	ZSCAN12	SMC1A	0.930151
364597	ZNF626	DLEU2L	0.930151
364598	RBPJ	C8orf33	0.930151
364599	E2F1	CTXN1	0.930148
364600	UBTF	BRINP1	0.930147
364601	ZNF202	TSC22D2	0.930146
364602	FOXG1	LOC283177	0.930139
364603	NMRAL1	GRM4	0.930136
364604	KDM5B	GOLIM4	0.930136
364605	FEZ1	YWHAZ	0.930135
364606	SFPQ	MYSM1	0.930135
364607	HOXB2	COL4A1	0.930134
364608	ZNF181	KIAA0355	0.930132
364609	ZBTB41	DICER1	0.93013
364610	SPATS2	AP2M1	0.930125
364611	ZEB2	RNF26	0.930119
364612	ZNF90	POLD3	0.930115
364613	ZNF470	IL7	0.930115
364614	RAB18	ZNF22	0.930114
364615	CAT	YAP1	0.930111
364616	PDCD11	GOSR1	0.930107
364617	ATF6B	AASDH	0.930105
364618	PRDX5	AWAT2	0.930101
364619	RBM17	FAM45B	0.930101
364620	ZNF709	STRADA	0.930098
364621	GADD45A	LOC101927746	0.930097
364622	TPPP	LINC01133	0.930096
364623	SMARCA4	ASNS	0.930094
364624	LBX2	TMEM200A	0.930092
364625	UBXN1	RBM23	0.930089
364626	SMAD5	XPOT	0.930087
364627	WRNIP1	UNC5C	0.930086
364628	AHCTF1	MEF2C-AS1	0.930084
364629	ZNF837	ATP13A4	0.930083
364630	P4HB	MAPT-IT1	0.930079
364631	SMARCB1	CYYR1	0.930078
364632	GLI2	WRAP73	0.930078
364633	ZNF883	NCAN	0.930078
364634	SMAD9	NOLC1	0.930075
364635	PAX4	KIF3B	0.930074
364636	ZNF521	POT1	0.930072
364637	ZNF316	MGST3	0.930068
364638	ZNF623	DLX2	0.930068
364639	XBP1	ATP6V0E2	0.930067
364640	GTF2H3	SEC61G	0.930066
364641	ZNF790	GPR1-AS	0.930065
364642	ZBTB34	ANXA2	0.930062
364643	ENO1	RAB6A	0.93006
364644	ZNF253	ALDH4A1	0.93006
364645	MIXL1	TECPR1	0.930056
364646	ELF1	TMC6	0.930054
364647	MXD4	KLHL9	0.930051
364648	BHLHE40	ZC3H8	0.930048
364649	RFX1	UBXN7	0.930046
364650	HNRNPA1	TGIF2	0.930044
364651	PRDM4	ARL6	0.930043
364652	ASPSCR1	NPAT	0.930042
364653	MAX	YPEL5	0.930041
364654	KLF4	EHMT1	0.930041
364655	ZNF548	LMBRD1	0.93004
364656	PSMD12	CRKL	0.930039
364657	POLI	GART	0.930031
364658	MAGOH	TRIM13	0.930024
364659	GLYCTK	POLR1A	0.930023
364660	RPL35	PTGDR	0.930022
364661	CREB1	FCHO2	0.930021
364662	CTCF	RAD51	0.93002
364663	ZNF384	SPINT2	0.930018
364664	ZDHHC15	HFM1	0.930015
364665	BCL11A	YIPF5	0.930015
364666	AKR1A1	TARDBP	0.930015
364667	AGGF1	FBXL15	0.930014
364668	EMX2	GSTZ1	0.930014
364669	ZSCAN1	ACSM6	0.930011
364670	BPTF	FEZF2	0.930009
364671	THRB	TMEM9B	0.930006
364672	ZNF324	METTL6	0.930005
364673	E2F7	MRPL27	0.93
364674	TRIM33	TMCC2	0.929992
364675	ZNF789	PHKG2	0.929992
364676	H2AFZ	FOS	0.929987
364677	HES6	PIN4	0.929985
364678	GTF3A	EVPLL	0.929985
364679	SREBF2	KY	0.929978
364680	IVD	IFT57	0.929978
364681	ZNF548	ZNF718	0.929978
364682	ADNP	LINC00559	0.929975
364683	NFYB	CDCA5	0.929973
364684	SSRP1	TSPO2	0.929971
364685	YBX1	ZADH2	0.92997
364686	ZNF878	SLX4	0.929969
364687	ZNF805	YARS	0.929968
364688	ZKSCAN1	PBRM1	0.929964
364689	ID4	LYRM4	0.929962
364690	CSNK2B	PTDSS2	0.929959
364691	ZNF671	ANKRD27	0.929957
364692	TCF12	TFF2	0.929954
364693	ZNF691	ADPGK	0.929954
364694	NCALD	ATP6V1E1	0.929949
364695	ZNF35	ILVBL	0.929942
364696	NFAT5	TSR1	0.929939
364697	BCL11A	GBAS	0.929938
364698	NNT	PPP4C	0.929937
364699	HNRNPA1	RPS19BP1	0.929936
364700	MORN1	TTYH1	0.929932
364701	ARX	SLC25A16	0.929931
364702	NR6A1	INO80D	0.929931
364703	NCOR1	TMEM39B	0.929928
364704	RPS10	SNAP47	0.929925
364705	PRNP	ATIC	0.929918
364706	ZBTB18	HIST1H4J	0.929917
364707	NME1	CORO6	0.929916
364708	CYB5R1	TMEM179B	0.929916
364709	OTUD4	VTRNA1-3	0.929914
364710	SUCLG1	SSX2IP	0.929913
364711	LHX2	DCXR	0.929913
364712	CYCS	GLUD1P3	0.92991
364713	IRF2	LINC00958	0.929904
364714	ZNF24	TBC1D5	0.929904
364715	TIMELESS	PNPT1	0.929903
364716	MRPL1	KRIT1	0.929903
364717	SMARCC2	AQP7	0.929898
364718	ZNF575	SHROOM1	0.929892
364719	TIMM8A	RBM23	0.929892
364720	ZNF200	DCLK1	0.929888
364721	EGR4	HIST1H2BL	0.929886
364722	SEMA4A	APTR	0.929886
364723	ZNF860	AVPI1	0.929883
364724	ZNF567	PSMD2	0.929883
364725	GTF2B	SPATA24	0.929881
364726	TAF7	CKS2	0.92988
364727	SNAI1	PPM1N	0.929877
364728	NR4A2	ZNF91	0.929873
364729	ZNF280D	CCNB1	0.929872
364730	ERF	AMOTL1	0.929869
364731	TGIF1	ING3	0.929869
364732	CEBPB	SNTB2	0.929868
364733	RARG	SOCS6	0.929867
364734	ZNF451	SKA2	0.929866
364735	ZNF786	FIGNL1	0.929863
364736	CBX3	CSRP3	0.929854
364737	HBP1	MRGBP	0.929853
364738	ZNF160	BASP1	0.929853
364739	NR2C2	DENND1C	0.929847
364740	PCK2	LOC727924	0.929847
364741	XPA	WDR12	0.929838
364742	NPDC1	LRRC72	0.929837
364743	CRX	EHHADH-AS1	0.929836
364744	HMGB2	ZBED4	0.929831
364745	ZNF680	ZNF23	0.929831
364746	HMGN3	LOC100129931	0.92983
364747	ZNF285	SMAD2	0.929823
364748	CXXC1	ROCK2	0.929822
364749	ELK1	CXCL6	0.929821
364750	ZNF689	TSC22D3	0.929821
364751	ZBTB11	TKT	0.929811
364752	DMRT3	TMEM86B	0.929808
364753	ZNF432	PDCL3	0.929808
364754	SMAD7	ARMC1	0.929804
364755	IRF7	KCCAT333	0.929803
364756	TFAM	C1orf123	0.929798
364757	ZNF652	L3MBTL4	0.929798
364758	OTX1	SOWAHC	0.929795
364759	CBX7	C2orf66	0.929788
364760	GTF3A	DIDO1	0.929788
364761	ATF2	DYNC1I1	0.929781
364762	ZNF445	VSIG1	0.929781
364763	ZNF211	NUDCD3	0.929781
364764	METTL3	PRPF3	0.929778
364765	KDM2A	LOC643387	0.929778
364766	ZNF222	AKTIP	0.929776
364767	NXPH3	CASC4	0.929775
364768	PAX6	MUSTN1	0.929771
364769	OTX1	LOC644285	0.92977
364770	ZNF606	JAGN1	0.929765
364771	ZNF414	LINC00871	0.929763
364772	ZNF516	CCDC64B	0.929761
364773	SALL3	CNTNAP5	0.929758
364774	RFX7	ADGRB3	0.929757
364775	ZXDA	HADH	0.929757
364776	ZNF579	NCAM1-AS1	0.929756
364777	PSMA6	CCT2	0.929755
364778	CTCF	PPP4R1	0.929755
364779	PITX2	ZSWIM3	0.929755
364780	SPATS2	ULK3	0.929752
364781	ZNF763	CDC73	0.929751
364782	ZNF322	UIMC1	0.929749
364783	ZBTB33	MTA2	0.929748
364784	ZNF658	PEX26	0.929747
364785	DR1	HEXIM1	0.929744
364786	TIA1	ZNF333	0.929738
364787	RBFOX2	LINC01351	0.929738
364788	ZNF382	TRG-AS1	0.929737
364789	ZNF286B	ADGRL1	0.929733
364790	GABPA	NCOR2	0.929732
364791	TAF7	ANKRD62P1-PARP4P3	0.92973
364792	ZBTB18	MYCBP2	0.929725
364793	E2F5	CSDE1	0.929723
364794	AFF4	EIF5B	0.92972
364795	U2AF1	XPA	0.929719
364796	NME1	CDC42EP4	0.929718
364797	ZNF331	C16orf54	0.929718
364798	ZNF281	HMGB3P1	0.929717
364799	ZNF329	MTOR-AS1	0.929714
364800	ZSCAN1	ZBED8	0.929712
364801	ZNF529	CNIH2	0.929711
364802	ZMIZ1	MRPL32	0.92971
364803	NEUROG2	EMG1	0.929709
364804	GADD45A	CACNA1I	0.929708
364805	GLYCTK	SSC5D	0.929705
364806	PAX6	EZR	0.929704
364807	ZNF652	ACSM2A	0.929702
364808	CREBL2	FBXL17	0.929702
364809	SPR	HMG20B	0.929699
364810	EMX2	RAD1	0.929696
364811	CHURC1	KIF15	0.929695
364812	UBTF	RPL7L1	0.929694
364813	AKR1A1	NIT1	0.929691
364814	RBM8A	PPP1R27	0.929688
364815	ZNF641	KCTD12	0.929685
364816	BRF2	ZGRF1	0.929677
364817	RPS10	LINC00924	0.929676
364818	USP39	PTPRA	0.929668
364819	KMT2A	PCDHGB5	0.929664
364820	POLR3A	LINC00869	0.929661
364821	PHF21A	SORBS2	0.92966
364822	ZNF823	NDUFS2	0.929659
364823	TCEAL2	IGF2BP1	0.929657
364824	TBPL1	IDE	0.929657
364825	UBB	TPR	0.929656
364826	ZCCHC17	HES7	0.929654
364827	ZNF221	TUBG1	0.929652
364828	KMT2A	PLEKHF1	0.929651
364829	CPSF4	ANKRD54	0.929648
364830	AGGF1	CTPS1	0.929646
364831	ZNF595	MYBBP1A	0.929645
364832	ZNF814	SMC5	0.929644
364833	ZNF37A	IKZF4	0.929642
364834	NFIX	TOX3	0.929639
364835	NANOG	MID1	0.929635
364836	IRF9	TSPYL4	0.929632
364837	ZNF711	UBA3	0.929624
364838	SCAND2P	LINC01102	0.929624
364839	ZFHX3	METRN	0.929623
364840	ZNF417	ATXN2L	0.929614
364841	SMARCC2	PPP2R2A	0.929613
364842	RFC2	SLC35A1	0.929612
364843	FOSL1	SLC26A7	0.929605
364844	PSMD12	BNIPL	0.929602
364845	SRP9	BEX2	0.9296
364846	YY1	EFNB2	0.929598
364847	TCF4	NF1	0.929596
364848	ASAP3	NR2E1	0.929596
364849	ZNF585B	TKTL1	0.929592
364850	ZFP3	RPS6KB2	0.929583
364851	DIABLO	VPS72	0.929581
364852	CREB5	NUP188	0.929581
364853	ZNF784	TRIAP1	0.929577
364854	ZNF331	SAR1A	0.929573
364855	ZNF543	DOC2A	0.92957
364856	P4HB	LIN7C	0.929567
364857	NME1	RERGL	0.929562
364858	HNRNPC	ZBTB18	0.929557
364859	CAT	RASL12	0.929556
364860	CLK1	ANKMY2	0.929554
364861	KLF3	ROR1	0.929554
364862	NR1D2	CDH2	0.92955
364863	ZIK1	PPA1	0.929549
364864	CANX	FTSJ2	0.929548
364865	MTERF1	RNF24	0.929546
364866	FBXL19	POM121L4P	0.929546
364867	KDM4D	CYP3A5	0.929538
364868	PSMA6	MRPS18C	0.929538
364869	HMGB1	GLA	0.929537
364870	ZNF765	CCT2	0.929536
364871	NFIA	FAM13A	0.929536
364872	ZNF24	POLR2B	0.929532
364873	CREB5	HS3ST5	0.929526
364874	PPARA	IRAK3	0.929526
364875	ZNF350	DCT	0.929525
364876	NFIB	OTOP2	0.929524
364877	SRP9	LOC101928358	0.929515
364878	ZNF687	DCUN1D4	0.929514
364879	ZDHHC24	KCTD5	0.929514
364880	SETBP1	LOC100131564	0.92951
364881	ZNF248	COMMD1	0.929505
364882	LARP4	GNAT2	0.929504
364883	HEY2	LOC101929057	0.929503
364884	ZNF230	TMEM138	0.929499
364885	RIOK2	CDK9	0.929499
364886	ZNF44	CORO2A	0.929497
364887	ID2	WAPAL	0.929497
364888	ZNF675	CD320	0.929496
364889	ZNF419	NEGR1	0.929494
364890	ZNF136	TMEM254	0.929494
364891	ZNF493	ANKRD30BP2	0.929494
364892	CREBL2	NFS1	0.929493
364893	RBMS1	HIST1H4K	0.92949
364894	ZSCAN1	TUBE1	0.929487
364895	STAU2	NUP93	0.929486
364896	ZNF585A	TMX4	0.929479
364897	H2AFZ	C1orf43	0.929478
364898	SOX11	EIF2S3	0.929477
364899	SAP30	SPAG5	0.929476
364900	TPI1	MIS18A	0.929473
364901	EEF1D	UNK	0.929471
364902	ZNF449	FTH1	0.92947
364903	ZNF23	RAB3GAP2	0.929468
364904	ZNF580	GPAM	0.929467
364905	ZNF483	PLA2G6	0.929466
364906	ZNF226	TSHZ1	0.92946
364907	DIABLO	NKX2-3	0.929457
364908	ZKSCAN5	CDKN2D	0.929455
364909	BCL11A	LINC01121	0.929454
364910	ZNF92	MICAL1	0.929451
364911	NEUROG1	THAP6	0.929449
364912	MAP4K2	NAPA-AS1	0.929444
364913	ZSCAN5A	ZNF222	0.929444
364914	VPS72	UBXN2A	0.929443
364915	PBX1	ULK4	0.929441
364916	PKM	TPX2	0.92944
364917	HMG20B	THAP8	0.929437
364918	EDN1	ACAP2	0.929435
364919	PBX1	ANK2	0.929432
364920	XBP1	RFK	0.929424
364921	ZNF681	MCM10	0.929424
364922	ZNF343	CYFIP1	0.929423
364923	ZNF337	CALCRL	0.929423
364924	HSF4	COX20	0.929422
364925	ZFP42	AFMID	0.929422
364926	ZNF595	GUF1	0.929419
364927	ZNF131	HPSE	0.929418
364928	SOX4	VRK3	0.929417
364929	LSM6	POU4F2	0.929415
364930	PARP1	BUB1B	0.929414
364931	ZNF75A	GRAMD1A	0.929411
364932	HKR1	SAP18	0.929411
364933	SMAD2	DDX50	0.929406
364934	MSI2	SNRNP200	0.929398
364935	MAFB	NAP1L6	0.929398
364936	GPAM	HARBI1	0.929392
364937	SRP9	ERGIC3	0.929389
364938	ZNF763	KLF7	0.929389
364939	HMGB1	LPO	0.929387
364940	EIF5A2	FAM83D	0.929387
364941	TAF1	C16orf47	0.929386
364942	SPAG7	ADHFE1	0.929385
364943	FEZF1	LINC01351	0.929385
364944	YOD1	KPNA3	0.929383
364945	HMGB3	RTN1	0.92938
364946	ZNF766	TRAPPC13	0.929379
364947	GRHPR	TMEM205	0.929375
364948	ZSCAN12	RAB7A	0.929375
364949	ZNF239	LOC339874	0.929373
364950	NAP1L1	EIF3H	0.92937
364951	SP4	RS1	0.929369
364952	EZR	CALU	0.929368
364953	HMGB3	SYF2	0.929366
364954	SMAD4	CPE	0.929364
364955	UQCRB	HNRNPAB	0.929363
364956	MSRA	PGM2L1	0.929362
364957	MTHFD1	CELF5	0.929359
364958	SPR	GRIK1	0.929357
364959	NME1	RASAL3	0.929354
364960	ZNF790	XPNPEP1	0.929353
364961	RBBP5	SDHAF2	0.929352
364962	ZSCAN32	SGTA	0.929351
364963	HLTF	RCC2	0.929348
364964	TSN	LINC00094	0.929347
364965	APEX2	FDX1L	0.929343
364966	LHX2	ERI3	0.929338
364967	AGGF1	CCDC97	0.929336
364968	ZNF319	C1orf168	0.929335
364969	HNRNPH3	MGME1	0.92933
364970	ZNF677	SRC	0.929326
364971	SSBP3	FAM13B	0.929325
364972	NEUROD1	MRPS30	0.929321
364973	ZEB2	PCED1A	0.929318
364974	ZNF689	PTPN5	0.929312
364975	ZNF664	ZNF219	0.929302
364976	RBBP9	HBA2	0.929301
364977	NFATC2	NEMP1	0.929301
364978	HDAC2	CLIC4	0.929299
364979	ELF2	NOP2	0.929298
364980	ARG1	AMER1	0.929297
364981	MAF	CCR1	0.929295
364982	RBM8A	KRT72	0.929294
364983	ZNF569	RAD18	0.929293
364984	HLCS	SRP54	0.929288
364985	OSR2	ITGB4	0.929288
364986	GTF2A2	RPS15	0.929285
364987	HLTF	HMBOX1	0.929283
364988	ZFP91	HAUS6	0.929279
364989	ZNF440	PSME2	0.929278
364990	MLXIP	SLAIN2	0.929264
364991	SOD1	FOXP1	0.929261
364992	ATF5	GTF2H1	0.929259
364993	BCL11A	TCF3	0.929258
364994	ID2	MDH1	0.929252
364995	ARG2	C14orf166	0.92925
364996	NUP107	NICN1	0.929249
364997	SALL2	CEP97	0.929249
364998	EZR	ALDH2	0.929248
364999	NFIX	PIM1	0.929244
365000	HSF1	ANKRD12	0.929241
365001	ZNF527	ZNF667-AS1	0.929239
365002	HIC1	PDZD4	0.929237
365003	ZNF124	SCARB2	0.929232
365004	TFAP2E	HOMER1	0.929231
365005	EP300	CNTN3	0.929225
365006	ZNF808	DYNC1I1	0.929222
365007	ZNF778	LOC101928489	0.929222
365008	GTF2B	PARD6G	0.929221
365009	ZBTB25	PCSK2	0.929219
365010	SRF	HAUS3	0.929217
365011	RELB	RIBC1	0.929217
365012	ZNF83	ZDHHC6	0.929215
365013	H1FX	IPO5	0.929214
365014	IVD	KIAA1191	0.929213
365015	HNRNPA0	PELI2	0.929212
365016	ZNF780A	TSSK4	0.92921
365017	MRPL1	DDX27	0.92921
365018	GATA2	SLC24A2	0.929207
365019	RAD21	TMEM171	0.929205
365020	APEX1	DCUN1D4	0.929204
365021	NR2C1	EIF4G3	0.9292
365022	MXD1	FSTL3	0.929198
365023	RBM17	TRAPPC3	0.929195
365024	GOT1	LOC93622	0.929195
365025	ZNF549	NPC1	0.929191
365026	MED30	KLK6	0.929189
365027	RNF138	BDKRB2	0.929189
365028	MAX	JAK3	0.929186
365029	IKZF1	RASSF9	0.92918
365030	HCFC1	RTP1	0.929179
365031	POLE3	KPNA7	0.929179
365032	ZNF561	USP46-AS1	0.929179
365033	ZNF432	AGER	0.929176
365034	ZNF135	LOC100505658	0.929175
365035	FOXK1	CCT6A	0.929175
365036	MEF2D	2023-09-09	0.929174
365037	BHLHE22	KLHL9	0.929174
365038	ZNF83	CASP4	0.929173
365039	JUND	NCAN	0.929172
365040	H2AFZ	LRRC37A4P	0.929169
365041	APEX1	DBN1	0.929169
365042	ZRSR2	TM6SF1	0.929167
365043	RPL35	HSBP1L1	0.929167
365044	DHX36	LOC339622	0.929167
365045	NEUROG2	ZNF766	0.929166
365046	ZNF24	SETD3	0.92916
365047	ZNF146	MTX2	0.929155
365048	TFAP2C	CCDC13	0.929153
365049	BACH2	NMU	0.929153
365050	ASH2L	MEP1B	0.929151
365051	SPIB	R3HDM2	0.929151
365052	POLE3	FNBP1	0.929149
365053	ZFHX3	SH3PXD2A	0.929148
365054	HMG20B	FAM90A25P	0.929144
365055	SOX3	AP1AR	0.929141
365056	ZNF814	RPL39L	0.92914
365057	ZNF417	PHEX	0.929136
365058	CCNT2	ZC3H10	0.929135
365059	ZNF611	FAM107B	0.929135
365060	SMAD5	LAMTOR5	0.929131
365061	DUSP26	LINC01103	0.929129
365062	BPTF	LINC01055	0.929129
365063	POU2AF1	CHST3	0.929128
365064	NRF1	LCTL	0.929128
365065	ZFP28	RNF4	0.929126
365066	FOXP4	LOC100288254	0.929126
365067	FOXP4	TMEM150B	0.929126
365068	DPF1	NR1D1	0.929125
365069	THRB	KIF26B	0.929123
365070	SMARCA1	ERI3	0.929121
365071	SPAG7	PDC	0.929121
365072	ESR2	RNF43	0.929119
365073	POU2F2	ATMIN	0.92911
365074	SMARCC2	ST6GALNAC1	0.929107
365075	MEF2C	FABP2	0.929103
365076	ZNF16	SFXN1	0.929101
365077	CTBP2	GDPD1	0.9291
365078	ZNF500	LY86-AS1	0.929099
365079	EEF1D	NCAPH	0.929098
365080	SMAP2	FAM57A	0.929096
365081	ETV6	TOX2	0.929093
365082	SUPT20H	ZNF519	0.929086
365083	LHX2	CLEC10A	0.929083
365084	UGP2	C19orf47	0.929081
365085	PIR	CAMKMT	0.929078
365086	RNASEH2C	FAM138D	0.929076
365087	SPR	SAMD10	0.929076
365088	RELA	PTGER2	0.929075
365089	SOX2	MNAT1	0.929074
365090	HMGN3	BNIP3L	0.929073
365091	ZNF189	EFCAB7	0.929071
365092	VPS72	HERC2P2	0.929071
365093	FOXM1	C9orf50	0.92907
365094	PKM	PYCR2	0.929069
365095	ZNF527	RAI1	0.929067
365096	CSNK2B	LOC101928944	0.929067
365097	BCL11A	METTL23	0.929065
365098	EXO5	ZBTB47	0.929064
365099	ZKSCAN1	ACOT7	0.929061
365100	CSNK2B	SEC61B	0.929055
365101	MTA3	SACM1L	0.929054
365102	HNRNPA0	CNKSR2	0.929052
365103	RBPJ	DCTN6	0.929051
365104	ATF2	LINC01529	0.929049
365105	ZNF675	COX7A2	0.929049
365106	HNRNPLL	FAM153B	0.929048
365107	NFE2L1	MAZ	0.929048
365108	DAZAP1	ARHGAP17	0.929043
365109	CREB3	RPA2	0.929041
365110	YWHAE	SEC31A	0.929039
365111	ARID3B	C5orf58	0.929037
365112	DAZAP1	LOC100507661	0.929037
365113	ADARB1	TMEM120A	0.929035
365114	KLF13	ABHD14A	0.929032
365115	LUZP1	LOC101928134	0.929029
365116	KLF4	MIDN	0.929021
365117	TROVE2	CIR1	0.929016
365118	ZNF805	VPS29	0.929016
365119	ZSCAN16	MCHR2	0.929013
365120	HNRNPA0	AKR1C2	0.929013
365121	CREB5	MBD5	0.929009
365122	UQCRB	LILRA4	0.929006
365123	ATOH8	LOC101929099	0.929006
365124	NANOG	SLC25A5	0.929003
365125	PSMA6	NOL12	0.929002
365126	LSM6	PLEKHF1	0.929001
365127	IVD	SPATA42	0.929001
365128	NR2E1	ITGA2	0.928998
365129	PROX1	AGBL4	0.928997
365130	ING4	ADPRHL2	0.928996
365131	FLI1	ZNF833P	0.928995
365132	MAP4K2	ENDOV	0.928994
365133	NME1	RPL28	0.928994
365134	SOX4	ASRGL1	0.928994
365135	ZDHHC5	LOC642852	0.928993
365136	ZNF592	GALT	0.92899
365137	ZNF552	KMT2D	0.928989
365138	GRHPR	MMS19	0.928987
365139	EWSR1	LINC01583	0.928984
365140	MAX	TNFSF13	0.928981
365141	ESRRA	CDK2	0.928981
365142	JUN	LOC101927814	0.928979
365143	HES1	HNF1A	0.928979
365144	NXPH3	ALDOB	0.928979
365145	NUP133	DNAJC7	0.928978
365146	ZNF384	MTRNR2L8	0.928976
365147	RBM8A	SEMA5B	0.928974
365148	RPL6	ANKRD10	0.928974
365149	NCOR2	DLGAP1-AS2	0.928973
365150	ZNF90	LBH	0.928972
365151	ZNF233	ENTPD1	0.928971
365152	MBD1	KU-MEL-3	0.928969
365153	BACH1	RBSN	0.928968
365154	FIP1L1	FAM78A	0.928961
365155	TGIF2	C8A	0.92896
365156	ZNF524	DNAL4	0.928959
365157	ZNF587	SULT1A1	0.928956
365158	FIP1L1	GFI1B	0.928955
365159	SOX1	WBP11	0.928949
365160	MXD3	KCNMB2-AS1	0.928949
365161	ATF3	SYNPR-AS1	0.928946
365162	TAF7	GLI1	0.92894
365163	VPS72	LYPLA2	0.92894
365164	HSPA1L	SPIN2B	0.928939
365165	ZNF133	KCNV2	0.928938
365166	PAX5	ZNF615	0.928937
365167	PDS5A	NDUFV2	0.928937
365168	HIST2H2BE	TMX4	0.928936
365169	DAB2	OVOL2	0.928933
365170	FOXN3	USH1G	0.928931
365171	E2F6	C3orf70	0.928929
365172	SP110	PLEC	0.928927
365173	ZZZ3	MARS2	0.928927
365174	NFKB2	APLN	0.928926
365175	GTF2B	DMD	0.928925
365176	ZNF736	DNAJC19	0.928919
365177	ETV1	FASN	0.928917
365178	NFIA	NUP35	0.928912
365179	FOXK1	COX4I1	0.92891
365180	VEZF1	PAX5	0.928903
365181	NCBP2	MCM5	0.928902
365182	SPATS2	NOTCH2NL	0.9289
365183	NAP1L1	LOC101926966	0.928899
365184	CEBPZ	EPB41L2	0.928898
365185	MYNN	ARID3A	0.928897
365186	NR1H3	CALR3	0.928896
365187	ZNF630	LAMA5-AS1	0.928893
365188	HMGB3	SLC22A7	0.928892
365189	ZNF616	NDRG2	0.928892
365190	VPS72	ZNF140	0.928892
365191	NFKB1	CDH16	0.928891
365192	SOD1	NOLC1	0.92889
365193	ZNF692	GTPBP1	0.92889
365194	NELFE	MAGT1	0.928888
365195	ZNF786	LPPR1	0.928885
365196	XRCC4	CDH2	0.928883
365197	TCF15	PRG1	0.92888
365198	RPS4X	INPP5F	0.928879
365199	U2AF1	PPP4R1	0.928875
365200	ZNF320	UGDH	0.928872
365201	NFIA	NELFE	0.928864
365202	GTF2A1	ACHE	0.928862
365203	ZBTB48	PGLYRP1	0.92886
365204	CELF4	TUBB3	0.92886
365205	SF3B1	FAM214A	0.92886
365206	RBPJ	PRCC	0.928856
365207	HCFC1	IFITM3	0.928856
365208	ZNF599	CCDC93	0.928853
365209	ID4	RPL18A	0.928853
365210	ZNF264	RPL28	0.928849
365211	LIN28B	PGK1	0.928847
365212	ZBTB33	STOML2	0.928847
365213	PRDX5	PSMA3	0.928845
365214	HMGB1	DCAF10	0.928844
365215	NR2F2	ITPK1-AS1	0.928843
365216	ILF2	LINC00461	0.928842
365217	ZBED6	EPB41L2	0.928842
365218	ETFB	ANXA5	0.92884
365219	NELFE	IL4I1	0.928835
365220	ZNF200	SVIL-AS1	0.928833
365221	EWSR1	SMIM2-AS1	0.928832
365222	TBP	RBBP7	0.928831
365223	RBM42	FRMPD3	0.928831
365224	MEIS2	MYL3	0.92883
365225	ZBTB3	GPAM	0.928829
365226	ID1	ITGB1BP1	0.928828
365227	POU2F2	LOC90246	0.928828
365228	EXOSC3	LAMC3	0.928828
365229	ZNF195	CDH23	0.928827
365230	HMGB2	ROPN1	0.928825
365231	SREBF1	LOC101928731	0.928817
365232	EXOSC3	PNKD	0.928813
365233	ZNF354B	COL13A1	0.928812
365234	ZNF793	APITD1	0.928809
365235	ZNF438	SIT1	0.928808
365236	TCF4	CD320	0.928805
365237	FOXG1	MAPK7	0.928803
365238	HNRNPH3	SLC12A8	0.928802
365239	ZNF525	ELMOD2	0.928801
365240	CFL2	SMIM7	0.928799
365241	YBX1	ARHGEF17	0.928794
365242	PRDM13	SETD1B	0.928793
365243	HMGA2	TMPO	0.92879
365244	HNRNPA1	STAG3L2	0.928788
365245	GOT1	HIST1H4J	0.928787
365246	ZNF443	TBX15	0.928786
365247	ZNF264	UBAP1	0.928785
365248	PICK1	RSPRY1	0.928783
365249	ZNF614	TMEM9B-AS1	0.92878
365250	DTL	OTUD7A	0.928776
365251	SMAD9	CRYM	0.928775
365252	RBM3	DOCK7	0.928773
365253	TLX1	BRWD3	0.928771
365254	CERS2	CAT	0.928764
365255	ZNF154	GUCY2D	0.928758
365256	ZNF398	EREG	0.928756
365257	YWHAZ	ATL2	0.928752
365258	NFE2L1	SYN1	0.92875
365259	GABPA	ARV1	0.92875
365260	TRIM28	BLOC1S6	0.928748
365261	HNRNPLL	ANAPC16	0.928746
365262	SREBF2	SPSB3	0.928742
365263	PAX6	IFT81	0.928741
365264	AHCTF1	BVES-AS1	0.928739
365265	CFL2	LOC729987	0.928735
365266	FOXN3	STXBP1	0.928735
365267	SOX9	LOC101927131	0.928734
365268	HMG20B	GTF3C5	0.928733
365269	CHURC1	ACTG1P4	0.928732
365270	ZNF582	ETNK1	0.928731
365271	ZNF17	WAC-AS1	0.928731
365272	RAN	ATP5J	0.928727
365273	CDC5L	FANCI	0.928719
365274	SOX3	CFTR	0.928718
365275	NFYA	DSCAM-IT1	0.928716
365276	ZNF140	TGFB2-AS1	0.928714
365277	ZCCHC17	MUTYH	0.928714
365278	LUZP2	ATP5L2	0.928712
365279	SOD1	OLFM1	0.92871
365280	MSI1	STK17B	0.928706
365281	JUN	LINC01251	0.928703
365282	ATF6B	TMCC1	0.928703
365283	ZNF516	CAAP1	0.928701
365284	TBL1XR1	LINC01611	0.928697
365285	KLF12	ARPC1A	0.928688
365286	TCEAL6	DBR1	0.928687
365287	MEIS2	ZRANB2-AS1	0.928686
365288	STAT3	PLTP	0.928686
365289	TERF1	LOC101927482	0.928677
365290	EZR	LHX8	0.928676
365291	ZNF830	SPG20-AS1	0.92867
365292	TCF7L1	TMEM44-AS1	0.928666
365293	BDP1	FXR1	0.928666
365294	NEUROG2	POLR3E	0.928665
365295	UQCRB	ATXN10	0.928664
365296	SMC3	RNF34	0.928662
365297	TPI1	H2AFY2	0.928657
365298	ZKSCAN5	SMDT1	0.928657
365299	RAB18	SNX4	0.928654
365300	TBPL1	AGGF1	0.928646
365301	ZFP14	HBQ1	0.928644
365302	ZNF577	CAMK2D	0.928643
365303	ZNF451	NCAPH	0.928641
365304	DNAJC21	SPIRE1	0.928638
365305	AEBP2	NCOR1	0.928636
365306	PKNOX1	ZNF823	0.928635
365307	SP5	DDX43	0.928635
365308	ZNF419	COLQ	0.928627
365309	CANX	PPDPF	0.928624
365310	ZNF358	SENP7	0.928621
365311	CBX3	IARS	0.928616
365312	CAT	EPHA7	0.928614
365313	MESP1	LOC101927924	0.928612
365314	NFYA	RNF217-AS1	0.92861
365315	THOC2	CNR1	0.92861
365316	FOXP2	METTL16	0.928608
365317	ASCL2	CRYM-AS1	0.928605
365318	FEZ1	FBLN1	0.928599
365319	DNMT3A	DGKG	0.928594
365320	FOXN3	DPYSL3	0.928588
365321	ZEB1	ZC3H6	0.928586
365322	ZNF551	MAPT	0.928585
365323	ZFPM1	LRFN1	0.928577
365324	ATF6B	ENPP1	0.928575
365325	ZNF844	STYX	0.928573
365326	TCFL5	CCDC168	0.928568
365327	KLF8	MAST1	0.928565
365328	SPATS2	DMRT1	0.928564
365329	SOX7	COPB1	0.928562
365330	EXOSC3	MEAF6	0.928557
365331	KLF8	C1orf194	0.928551
365332	ZNF329	DHX57	0.928551
365333	PQBP1	HOOK3	0.928551
365334	MEF2D	GPT	0.92855
365335	PBX1	SLC25A30-AS1	0.92855
365336	LHX2	ALG10B	0.92855
365337	SOX11	ELMO2	0.928549
365338	YY2	CMTM5	0.928548
365339	KMT2A	MEF2A	0.928547
365340	DNMT3A	CHRM3	0.928546
365341	ZNF23	DNAH11	0.928543
365342	MED30	VPS72	0.928538
365343	EOMES	NCBP1	0.92853
365344	GTF2A1	PRKX	0.92853
365345	ZNF251	LINC01502	0.928528
365346	MLX	NIM1K	0.928527
365347	HDAC6	PMP22	0.928527
365348	ETFB	NUCB1	0.928526
365349	RAD21	ANKRD36	0.928521
365350	ING4	THAP1	0.928517
365351	ZNF260	TSPAN3	0.928517
365352	KDM7A	GRK5	0.928513
365353	NRF1	LAS1L	0.928513
365354	H2AFY	TOMM7	0.928508
365355	CEBPA	LINC00618	0.928504
365356	NR3C1	ME1	0.928501
365357	ETV1	RORB	0.928498
365358	SSBP3	ACLY	0.928496
365359	RAB14	SDHAF2	0.928493
365360	ESRRB	LOC101926941	0.928491
365361	SOX4	SEC63	0.928488
365362	ZNF542P	CAPRIN1	0.928487
365363	IKZF3	KIAA1109	0.928485
365364	ZNF880	ROBO3	0.92848
365365	CNOT4	TMEM254-AS1	0.928476
365366	ID4	CRELD2	0.928476
365367	SMAD2	MORN2	0.928474
365368	PKM	FAM162B	0.928474
365369	TMEM33	NUTM2B-AS1	0.928471
365370	FOXM1	ARHGEF40	0.928467
365371	ELF2	REG4	0.928464
365372	RPS6KA5	TMEM140	0.928464
365373	RB1	ZDHHC15	0.928463
365374	RFX7	NKAIN4	0.928462
365375	NFE2L1	CNTFR	0.928459
365376	PKNOX1	MED22	0.928459
365377	ZNF670	GRK5	0.928454
365378	HMGB3	DLAT	0.928453
365379	ZNF383	VPS26B	0.928452
365380	ZNF18	ZNF833P	0.928451
365381	GPD1	ANKRD20A12P	0.928448
365382	ZNF33B	PDS5B	0.928443
365383	TOPORS	SEZ6L	0.928441
365384	EIF5A2	ZNF790-AS1	0.92844
365385	HMGB3	BMS1	0.928439
365386	ZNF367	WDR78	0.928439
365387	HLCS	PASK	0.928437
365388	TCF7	GPR183	0.928431
365389	DMC1	LRP6	0.928431
365390	CLOCK	NUP188	0.928427
365391	FOS	SERPINB6	0.928424
365392	ZNF131	YIPF6	0.928424
365393	ZBTB24	SAMM50	0.928423
365394	U2AF1	CFAP20	0.928422
365395	RPS10	C10orf82	0.928421
365396	ZNF641	HIVEP1	0.928419
365397	KDM4D	SLK	0.928418
365398	SOD1	FN3KRP	0.928416
365399	ZNF761	ZNF674-AS1	0.928415
365400	ACAA1	CCNE2	0.928412
365401	ELK4	MTL5	0.928409
365402	TIMELESS	ZNF417	0.928407
365403	CREBZF	SLC35C1	0.928407
365404	RPS4X	TNFRSF10D	0.928407
365405	CBX3	EIF2S2	0.928406
365406	SPATS2	PRDX3	0.928403
365407	EMX2	TMEM101	0.928402
365408	ATF4	ZFAND6	0.928402
365409	ACAA1	CBR3	0.9284
365410	PLAG1	JUND	0.928397
365411	ZNF444	TXNDC16	0.928395
365412	ZNF92	CCDC23	0.928391
365413	SFPQ	ARSE	0.928391
365414	ZCCHC14	LENG8	0.928389
365415	NFAT5	STAU2	0.928388
365416	ZNF678	LINC00327	0.928387
365417	INSM1	PART1	0.928385
365418	HDAC6	SCG5	0.928384
365419	ILF2	MRPL44	0.928376
365420	E2F3	ATIC	0.928375
365421	ZNF836	KIF21B	0.928366
365422	MNT	CBFA2T2	0.928363
365423	H1FX	BBX	0.928363
365424	GTF2H3	CIAPIN1	0.928356
365425	ZNF567	WASL	0.928356
365426	DNTTIP1	HERC1	0.928355
365427	ZBTB14	ZDHHC24	0.928353
365428	SUCLG1	KIAA2022	0.928352
365429	ARNTL2	STK4	0.92835
365430	SMAD4	MRPL53	0.928349
365431	POLD2	NKAPL	0.928346
365432	ZNF766	PBDC1	0.928343
365433	HMGB3	ING3	0.928341
365434	ZNF641	DSCR8	0.928341
365435	PKNOX1	SUV39H2	0.92834
365436	ZFP69	MMGT1	0.928339
365437	ZNF763	DHX37	0.928338
365438	ZBTB42	IL13RA2	0.928333
365439	ZMAT2	FRS3	0.92833
365440	RIOK2	STK16	0.92833
365441	ZSCAN12	HHLA2	0.928329
365442	UBE2K	CDC14A	0.928322
365443	SP5	POU3F4	0.928321
365444	ZNF408	UBE2E3	0.92832
365445	HIVEP2	LY6G6C	0.928319
365446	ZNF202	C1D	0.928318
365447	ZNF532	FUBP1	0.928317
365448	RXRB	LPIN1	0.928317
365449	ZNF704	OSBPL10	0.928316
365450	HBP1	CHRND	0.928314
365451	MLXIP	ZNF654	0.928313
365452	ZNF22	JTB	0.928312
365453	SSRP1	TRIP13	0.928311
365454	ZFP42	UAP1L1	0.92831
365455	CELF5	PAPD7	0.928304
365456	HNRNPH3	FGF8	0.928303
365457	RAB7A	DPP7	0.9283
365458	RBM17	DHPS	0.9283
365459	ARID5B	SPATA22	0.9283
365460	ZNF649	YIPF1	0.928299
365461	MSI1	OLIG1	0.928298
365462	NELFE	PPIH	0.928294
365463	ZSCAN4	EIF4A3	0.928294
365464	CERS6	PRRC2A	0.928287
365465	SMARCC1	CD81	0.928286
365466	MBD4	TEX30	0.928285
365467	CLOCK	ZNF385B	0.928281
365468	H2AFY	CTNNBL1	0.928278
365469	HMGA1	HMBS	0.928275
365470	ZNF880	EIF1B-AS1	0.928274
365471	DUS3L	LOC440896	0.928272
365472	HMGA2	HRSP12	0.928271
365473	ZNF496	MDC1	0.928269
365474	ZNF532	FAM149B1	0.928268
365475	ZNF711	MAN1B1	0.928268
365476	TBX22	FZR1	0.928266
365477	H2AFY	LYRM4	0.928263
365478	HEY1	CES3	0.928261
365479	NFYB	NDFIP1	0.928261
365480	CTBP1	RPP25L	0.92826
365481	MBD4	G6PC3	0.928258
365482	CYCS	FZD2	0.928253
365483	U2AF1	REEP5	0.928252
365484	NAP1L1	ARID1A	0.928235
365485	DUSP26	REG1A	0.92823
365486	TERF2	KGFLP2	0.928228
365487	ZNF529	LOC101927476	0.928226
365488	ZNF878	ARMC6	0.928226
365489	LUZP2	TFPI	0.928225
365490	SMAD4	CITED2	0.928223
365491	CHD2	DAAM1	0.928218
365492	PKM	GCDH	0.928217
365493	VAMP3	NDUFS7	0.928216
365494	TFAM	FBXW2	0.928216
365495	DIABLO	DCST2	0.928215
365496	LIN28A	SNX29	0.928213
365497	SMAD2	ADAM17	0.928213
365498	RBM8A	TSSC4	0.928211
365499	HIC1	ANKRD62	0.928209
365500	YBX1	TMEM208	0.928208
365501	RAN	OAZ2	0.928206
365502	ZNF583	ILDR1	0.928205
365503	ARNTL2	CCDC42B	0.928205
365504	DAB2	CCSAP	0.928204
365505	ZNF410	ALAS1	0.928203
365506	ZNF25	ALAS1	0.928202
365507	RPL6	DRG2	0.928196
365508	GPAM	NPTN	0.928191
365509	BCL11A	FFAR3	0.928187
365510	SMAD5	EHHADH-AS1	0.928187
365511	ZNF513	DNAJC27-AS1	0.928186
365512	VAMP3	ACAD9	0.928185
365513	EP300	FCRL3	0.928185
365514	ZC3H11A	ZFAND5	0.928184
365515	ZFP3	PCGF3	0.928181
365516	MAP4K2	FAM131A	0.928178
365517	GTF2F1	ZNF805	0.928175
365518	ZNF519	RPL26L1	0.928173
365519	GTF3C5	C2orf81	0.928172
365520	ELK4	RAB11FIP1	0.92817
365521	SNAI1	HMCES	0.928169
365522	FEZ1	LINC00977	0.928162
365523	MLXIP	SNORA20	0.928161
365524	ZNF577	FAM179B	0.928155
365525	ZNF529	NFASC	0.928155
365526	YBX1	PFDN1	0.928153
365527	ZNF546	ESF1	0.928152
365528	SOX6	TCTN3	0.928147
365529	HES2	HIST1H4K	0.928146
365530	ZSCAN21	THAP7-AS1	0.928144
365531	UQCRB	FASN	0.928143
365532	HDAC3	ITGAM	0.928141
365533	CLK1	SEC23B	0.928133
365534	ZNF470	BTG1	0.928132
365535	ZMAT2	NDUFB3	0.928127
365536	ZNF124	ATP1A1-AS1	0.928123
365537	ZNF18	WAC-AS1	0.928122
365538	ZNF334	SIAH3	0.928119
365539	PBX1	SDCBP	0.928118
365540	PSMD12	LEMD1	0.928115
365541	APEX1	SCLT1	0.928111
365542	ZFHX2	AK9	0.928102
365543	TIA1	NDUFS4	0.928098
365544	ZNF449	CDKN2A	0.928097
365545	TAF7	ZNF701	0.928094
365546	UQCRB	UPF2	0.928092
365547	ELK3	AKAP13	0.928087
365548	UTP18	TRIM52-AS1	0.928086
365549	RBM8A	EEF1E1	0.928084
365550	FOXK1	TNN	0.928083
365551	RBM22	DEAR	0.928083
365552	TCF12	ERP29	0.928083
365553	FOXD4	KCNJ2-AS1	0.92808
365554	CSNK2B	2023-09-07	0.928078
365555	CLK1	PRDM5	0.928075
365556	BBX	PBRM1	0.928074
365557	ZNF333	RGL1	0.928073
365558	JUN	ICK	0.928073
365559	ZBTB24	MPC2	0.928072
365560	MAPK1	RNF212B	0.92807
365561	ZNF598	KCNC4-AS1	0.92807
365562	PDS5A	ALMS1	0.928069
365563	ZBTB37	ENDOG	0.928069
365564	ZNF257	MAPK3	0.928067
365565	VAMP3	TMEM55A	0.928065
365566	HDAC6	ARL4D	0.928063
365567	CNOT4	C5orf22	0.928059
365568	GAR1	NCOR1	0.928051
365569	SNRPB2	MFSD10	0.928044
365570	ZNF285	LAMA2	0.928042
365571	ZNF561	WEE1	0.928038
365572	MEIS3	RAPGEF2	0.928033
365573	FIP1L1	IFT88	0.928025
365574	ZNF616	FAM179B	0.928024
365575	PAX8	THAP8	0.928023
365576	ZNF181	PAQR3	0.928014
365577	ZFHX2	HS2ST1	0.928013
365578	ZNF302	SSR4	0.928012
365579	RBM17	HSPB8	0.92801
365580	CNOT6	MKRN3	0.928006
365581	SMARCC2	TMX1	0.928006
365582	DDX20	MTR	0.928003
365583	NNT	TWISTNB	0.927998
365584	NR2E1	ATP1A2	0.927994
365585	ZNF76	MANEA	0.927993
365586	NFIC	TMEM246	0.927993
365587	ACO1	GCSAML	0.927986
365588	PIR	NR3C1	0.927984
365589	RPS4X	CACNA2D3-AS1	0.927981
365590	ZBTB18	ZYG11B	0.927978
365591	SP1	LOC613037	0.927976
365592	FUBP1	MYO10	0.927974
365593	ENO1	GART	0.927974
365594	DLX4	HEXIM1	0.927969
365595	PDS5A	SRY	0.927964
365596	NFIA	MTMR4	0.927964
365597	ZNF25	TSR1	0.927959
365598	PLAG1	ZRANB2	0.927957
365599	PHF21A	BCKDHB	0.927956
365600	LHX1	CYP2C19	0.927955
365601	MTHFD1	SHF	0.927955
365602	ZNF580	ZNF394	0.92795
365603	HMGB2	KBTBD6	0.927949
365604	ZNF692	ZNF423	0.927948
365605	ZHX3	SMC2-AS1	0.927943
365606	ZNF575	NAPG	0.927939
365607	FOXP2	SHE	0.927933
365608	ZXDB	LRRC7	0.927933
365609	ZNF441	RPS6KB2	0.92793
365610	RARB	OSBPL6	0.927928
365611	ZNF77	ARHGDIG	0.927923
365612	ZNF548	WDR36	0.927921
365613	ZNF506	BLACAT1	0.92792
365614	ZNF764	CACNG4	0.927918
365615	PIR	KCCAT211	0.927918
365616	HES6	CYP3A43	0.92791
365617	CD59	RIPK2	0.927909
365618	SOX1	CCDC43	0.927909
365619	TIMELESS	URI1	0.927909
365620	DNMT3A	TCAF1	0.927907
365621	MEX3C	UBAP1	0.927903
365622	ZNF707	ZNF19	0.9279
365623	NFIB	PINX1	0.927898
365624	PSMC2	LINC01322	0.927898
365625	AHCTF1	BACE1	0.927895
365626	POU2F3	TMX4	0.927895
365627	GPANK1	LOC403323	0.927895
365628	TRIM28	C1orf35	0.92789
365629	TCF4	MRPL30	0.927888
365630	MED30	TSPYL1	0.927888
365631	CD59	CCDC91	0.92788
365632	ZNF429	MPZL1	0.927878
365633	ZBTB2	RAB1B	0.927875
365634	ZNF426	DVL2	0.927875
365635	PRDX5	LGR6	0.927871
365636	ZNF34	IRAK3	0.927871
365637	GTF2I	ZFAS1	0.927868
365638	RUNX3	LOC100130452	0.927867
365639	SOX5	DCTN5	0.927865
365640	ZNF564	HIST1H1A	0.927863
365641	TCF3	CACNA1C	0.927858
365642	ZKSCAN1	CUL1	0.927857
365643	LEF1	SMAD1	0.927854
365644	ZNF155	ATP1A2	0.927847
365645	IRF6	NKAPL	0.927846
365646	ZNF697	RNF41	0.927845
365647	ZIC3	FLJ42627	0.927844
365648	ZNF490	ZFHX4	0.927843
365649	ZNF829	SCN3A	0.927842
365650	MYBL1	SETD8	0.92784
365651	APEX1	EIF4E2	0.927839
365652	ZIC2	NUDT9P1	0.927838
365653	TAGLN2	CWC15	0.927838
365654	MSRB3	PGAM1P5	0.927833
365655	NHLH1	MLLT4	0.927833
365656	ZNF160	NFIL3	0.927832
365657	ZNF398	C1orf27	0.927831
365658	ZNF671	LOC101927048	0.927829
365659	NEUROD2	BASP1	0.927827
365660	NAGS	LINC01422	0.927827
365661	NFIL3	NEK10	0.927825
365662	CNOT3	GPR155	0.927821
365663	E2F1	METTL2A	0.927819
365664	ZNF207	PEPD	0.927817
365665	ZNF148	ABCC9	0.927817
365666	BHLHE22	MVP	0.927816
365667	HMGA1	SLC35B3	0.927815
365668	CTNNB1	FAM172A	0.927811
365669	KDM4A	ZNF609	0.927811
365670	INSM2	BMF	0.927807
365671	TP53	RNF40	0.927801
365672	RBM42	RXRA	0.927801
365673	H2AFY	CALCR	0.927798
365674	MSI1	CACUL1	0.927797
365675	HNRNPC	LEFTY2	0.927797
365676	ZBTB7A	BAG4	0.927795
365677	FEZ1	ORMDL2	0.927793
365678	KDM7A	CDH6	0.927791
365679	ZNF554	EIF3E	0.927789
365680	PDS5A	RPS21	0.927787
365681	ARX	CYP4F12	0.927786
365682	ZNF585A	PFKFB4	0.927784
365683	ZNF302	TUBA1A	0.927779
365684	PEG3	SPCS1	0.927779
365685	ZNF716	FBXO40	0.927778
365686	ZNF28	USP14	0.927778
365687	ZNF780A	SHISA7	0.927776
365688	TSN	ZFP82	0.927775
365689	SMARCB1	TYW3	0.927774
365690	NF1	PCYOX1	0.927771
365691	FOXP3	TXNRD1	0.927769
365692	ZNF573	INTS6-AS1	0.927769
365693	ZFP3	LOC100506271	0.927769
365694	CBX7	MPV17L	0.927768
365695	AHCTF1	GPR85	0.927767
365696	DHX36	HMBS	0.927764
365697	ZNF580	ANKRA2	0.927763
365698	NME1	PTTG1IP	0.927762
365699	ZNF205	CCDC71L	0.927761
365700	PARP1	WDR46	0.927754
365701	PAX6	SPAG16	0.927753
365702	UBE2V1	MUT	0.927753
365703	ZNF83	ZNF84	0.927752
365704	RAB14	NDFIP1	0.927751
365705	CERS6	MICU3	0.92775
365706	ZNF254	VBP1	0.927749
365707	TOB2	FRMD4B	0.927746
365708	SRP9	DDX17	0.927745
365709	PSMC2	PSMB6	0.927741
365710	CERS4	DDX50	0.92774
365711	SUCLG1	NSDHL	0.927739
365712	MAFF	PDE6D	0.927737
365713	CSNK2B	TF	0.927737
365714	ZNF367	CIB2	0.927733
365715	KLF1	PRPH	0.927733
365716	STAT1	SARS	0.927732
365717	RXRA	AGAP5	0.92773
365718	BACH1	COL11A1	0.927726
365719	HDAC1	NDUFB7	0.927724
365720	ZNF517	HIST1H3B	0.927724
365721	CNOT3	FAM200A	0.927719
365722	PHF2	MZB1	0.927715
365723	NR2E1	NFKBIA	0.927715
365724	ZNF264	H3F3B	0.927713
365725	ZNF32	ABI2	0.927707
365726	T	GALNT15	0.927705
365727	TCEAL2	PCBP4	0.927705
365728	FOXD4L5	2023-09-01	0.927696
365729	HDAC2	LINC01551	0.927695
365730	KLF4	PIK3CG	0.927693
365731	ZNF441	MRPL17	0.927687
365732	ZNF516	C16orf86	0.927687
365733	ZNF285	LIMCH1	0.927686
365734	CPTP	AFMID	0.927686
365735	ZNF521	RANBP6	0.927681
365736	ZNF33A	LPPR4	0.927675
365737	EBF4	NCAPH	0.927668
365738	MSI2	DPY19L2	0.927668
365739	DNMT1	TCTN3	0.927667
365740	RAB2A	SMC5	0.927667
365741	ZCCHC14	LOC100133091	0.927664
365742	HMGA1	EMC3	0.927659
365743	EHF	ZNF696	0.927655
365744	ARNT	PPM1J	0.927655
365745	DNMT1	SMC1A	0.92765
365746	RAB7A	EPS8	0.927648
365747	ASAP3	ITGAE	0.927648
365748	DNMT1	C11orf45	0.927642
365749	DUSP22	KRAS	0.92764
365750	YBX1	SCAF8	0.927637
365751	MXI1	PAPOLA	0.927637
365752	ZC3H7A	LAD1	0.927635
365753	ZNF141	LOC101927189	0.927634
365754	NR2C2	PPAP2C	0.927633
365755	CHURC1	PLGRKT	0.927632
365756	ZNF2	DUSP11	0.927631
365757	HMGA1	BPI	0.927625
365758	KIAA0907	CMBL	0.927625
365759	ZNF227	KRTAP5-9	0.927625
365760	SMC3	SP3	0.927618
365761	ZNF555	LOC100288748	0.927616
365762	GMEB1	ENPP6	0.927614
365763	SP1	LOC101928191	0.927612
365764	MEF2A	HABP4	0.927611
365765	EZR	TEX30	0.927611
365766	SETBP1	LINC01090	0.927602
365767	SP100	ZNF814	0.927597
365768	ZNF350	C11orf57	0.927596
365769	H2AFZ	SGOL2	0.92759
365770	RFXANK	FHL3	0.927589
365771	ZNF404	RNF175	0.927588
365772	ZNF835	SCGB3A2	0.927587
365773	POU2F1	FAF1	0.927585
365774	ZNF34	GOLGA7	0.927585
365775	SOX15	TRA2A	0.927584
365776	CFL2	SLC4A1AP	0.927578
365777	ZNF765	CDK19	0.927576
365778	NR1D2	C5orf15	0.927573
365779	GTF2H3	HNRNPL	0.927572
365780	SOCS4	USP34	0.927571
365781	AGAP2	ERCC3	0.927571
365782	GPAM	PFDN5	0.927569
365783	RAN	IFI27L1	0.927569
365784	TSC22D4	TEX10	0.927563
365785	ZFP42	DKK3	0.927558
365786	ZNF280D	GNB4	0.927553
365787	ATF2	ATG4D	0.927552
365788	ILF2	MRPS35	0.927552
365789	ETFB	DNAJC11	0.92755
365790	XRCC4	GOLGA8B	0.927549
365791	KLF6	RSL24D1	0.927548
365792	TRIM69	SAPCD2	0.927548
365793	CTNNB1	LOC101926933	0.927547
365794	OLIG1	AAMDC	0.927547
365795	ZNF594	THEMIS	0.927544
365796	ZNF3	LPPR3	0.92754
365797	RFX5	SCNN1B	0.92754
365798	PDCD11	PIK3R1	0.927539
365799	XPA	NUP54	0.927539
365800	HSF1	TPRA1	0.927537
365801	PRDX5	UBE2S	0.927533
365802	ZNF791	NBR2	0.927532
365803	ZNF700	SLC25A30	0.927532
365804	DLX1	CHL1	0.927529
365805	CDC5L	NRAP	0.927524
365806	THAP11	LOC400997	0.927521
365807	LMO2	IVD	0.927521
365808	FOXN3	GTF3C2-AS1	0.927518
365809	EEF1D	TIMM10	0.927516
365810	PRDX5	MRPL52	0.927516
365811	R3HDM2	OARD1	0.927515
365812	ZNF155	ADGRL1	0.927509
365813	ASAP3	RNF2	0.927502
365814	BNC2	POU4F2	0.9275
365815	ZNF141	HRK	0.927499
365816	FAAP24	KIFC1	0.927496
365817	H2AFZ	INO80C	0.927496
365818	HNRNPH3	NUP54	0.927493
365819	ABCF2	PPFIBP2	0.927491
365820	RAB2A	CITED4	0.927485
365821	ZNF692	HINT2	0.927483
365822	RBBP5	TOPORS	0.927481
365823	ZNF527	AGPAT6	0.92748
365824	ZBTB18	CLASP2	0.927478
365825	ZNF554	CCND1	0.927474
365826	EMX2	MRPL18	0.927472
365827	FOS	FNDC4	0.927471
365828	NR2C1	DYNLT3	0.927471
365829	PTPMT1	FAF1	0.92747
365830	H2AFZ	TMSB15B	0.92747
365831	SOX5	YEATS2	0.927469
365832	TSN	ZNF264	0.927466
365833	ZNF672	JAK3	0.927465
365834	OLIG2	MYOM1	0.927463
365835	HNRNPA1	YIPF3	0.927463
365836	TCFL5	MOCS3	0.927462
365837	EEF1D	ACTN1	0.927458
365838	TFEC	BCORL1	0.927458
365839	TAF7	SUMO1	0.927457
365840	RORC	CCDC175	0.927455
365841	ZNF615	STARD10	0.927455
365842	SSBP3	LOC101928163	0.927451
365843	CRX	ATP12A	0.92745
365844	TRIM28	PPFIA1	0.927448
365845	KLF6	TUBB4B	0.927446
365846	LARP1	PSMG3	0.927446
365847	SP4	COL19A1	0.927444
365848	MRPS25	ZC3H3	0.927444
365849	ZNF580	FNBP1	0.927443
365850	IRF3	CD1C	0.927442
365851	ZNF320	STRA13	0.927432
365852	ARX	DDHD1	0.927429
365853	NR2E1	ZIM2	0.927426
365854	EZR	RDH11	0.927424
365855	IRF8	LOC101928567	0.927415
365856	SMARCC2	EFR3B	0.927411
365857	ZNF114	CCDC82	0.927407
365858	ZNF24	DPM2	0.927407
365859	VENTX	ABCD2	0.927405
365860	ILF2	LOC728084	0.927399
365861	YEATS4	PSME3	0.927397
365862	XRCC1	WDR47	0.927396
365863	EZR	PPP2R5C	0.927393
365864	SOX4	MYH13	0.927391
365865	MGA	GK5	0.927383
365866	STAT1	FIBCD1	0.92738
365867	MAPK1	TBCEL	0.927375
365868	AVEN	RING1	0.927371
365869	TEF	LINC00937	0.92737
365870	U2AF1	DDX1	0.927367
365871	FOXJ3	EIF2AK4	0.927365
365872	H2AFZ	RSPO1	0.927365
365873	UBB	ZNF644	0.92736
365874	FOSB	TLR10	0.927358
365875	HNRNPH3	KRT7	0.927353
365876	LSM6	ITM2A	0.927351
365877	SPR	ATP6V1F	0.927349
365878	TIMM8A	SRSF11	0.927348
365879	ZNF160	SFPQ	0.927347
365880	CSNK2B	GRID1-AS1	0.927344
365881	UBE2V1	TOM1L2	0.927342
365882	ZNF548	NEUROD6	0.927336
365883	ZNF266	MED20	0.927336
365884	YBX1	PPP2R5D	0.927336
365885	ZSCAN21	LOC642852	0.927333
365886	FOXP2	CLEC9A	0.927332
365887	ZNF296	ZNF793	0.927331
365888	RORC	SNAPIN	0.927327
365889	EIF5A2	OSGEP	0.927324
365890	HNRNPA1	KIAA1109	0.927324
365891	DLX1	MAP4K1	0.927324
365892	NFIA	RAD51	0.927323
365893	BRCA1	SART3	0.927322
365894	FUBP1	SUPT4H1	0.927319
365895	YBX1	TC2N	0.927316
365896	ZNF169	RORB-AS1	0.927313
365897	CSNK2B	C5orf34	0.927313
365898	SOX4	PFKFB1	0.927311
365899	ZNF671	METTL22	0.927305
365900	ZNF652	RBM27	0.927304
365901	PAXIP1	MAPK1	0.927303
365902	PQBP1	LOC100288911	0.927303
365903	GTF2B	DSTN	0.927303
365904	ZIC4	RNF8	0.927299
365905	SMAD5	GABRA2	0.927294
365906	TAF9	CACNA1F	0.927292
365907	ZSCAN20	LINC01560	0.927292
365908	ZNF607	CHODL	0.927288
365909	ZBTB24	CCDC38	0.927287
365910	SOD1	PMP22	0.927286
365911	SFPQ	CAPNS1	0.927285
365912	GTF3A	DGKQ	0.927284
365913	FOS	LINC00161	0.927284
365914	NFYB	LOC100506388	0.927282
365915	SOX2	LINC01176	0.92727
365916	USF2	AKAP6	0.927268
365917	LSM6	TIFA	0.927268
365918	EZR	LINC01021	0.927263
365919	ZNF182	NSL1	0.927259
365920	ZBTB11	TP53I11	0.927256
365921	SOX5	RNF144B	0.927256
365922	YWHAE	H2AFV	0.927255
365923	ZNF195	KDELR2	0.927253
365924	RFX5	MAP2K4P1	0.927251
365925	TEF	NPPC	0.927249
365926	NNT	CCDC74B	0.927247
365927	SALL1	EFNA4	0.927247
365928	MSRB3	HJURP	0.927246
365929	YOD1	MRPL35	0.927243
365930	AHCTF1	PLXNB1	0.927243
365931	ZSWIM1	GSTM3	0.927243
365932	POLE4	TM4SF19-AS1	0.927242
365933	HSF2	SLC7A5P1	0.927242
365934	HMGB3	NUP37	0.927237
365935	ZNF570	IPP	0.927234
365936	GLI4	KIAA1919	0.92723
365937	PPP1R10	MKRN1	0.927226
365938	DNTTIP1	SEMA5B	0.927225
365939	SOX6	FAM72B	0.927222
365940	MXD4	SESN3	0.927219
365941	PLAGL1	CLCN4	0.927218
365942	NCOR1	CPSF6	0.927212
365943	ZNF212	POT1	0.927212
365944	FOXK2	RNF144A	0.927212
365945	ZKSCAN5	USP33	0.92721
365946	CHD1	RPA1	0.927208
365947	SMARCA4	TCEA2	0.927206
365948	SPIB	METTL8	0.927203
365949	ZNF114	SEH1L	0.927202
365950	PAXIP1	MEX3A	0.9272
365951	ZNF592	ARID2	0.9272
365952	ING4	PFN2	0.927199
365953	AFF4	2023-09-10	0.927194
365954	HMGB3	EHBP1L1	0.927193
365955	ZNF296	PCDHA9	0.927193
365956	TOPORS	APLP2	0.927192
365957	BAD	NLRX1	0.927192
365958	HES2	BCO1	0.927191
365959	CYB5R1	DDI2	0.927186
365960	POU3F1	SNORA64	0.927186
365961	TFDP1	CDC42EP4	0.927185
365962	TFDP1	LOC101929653	0.927185
365963	ZNF579	TROAP	0.927184
365964	ZNF408	PHYHD1	0.927183
365965	TRAF4	SFXN4	0.927183
365966	MAGEA8	LOC101559451	0.927178
365967	ZBTB11	RASD2	0.927177
365968	NNT	NEUROG2	0.927175
365969	SMARCA5	ITK	0.927172
365970	NR2C1	TMBIM4	0.927171
365971	ZNF846	IFT81	0.92717
365972	BHLHE40	RCOR2	0.927168
365973	CD59	KRT13	0.927167
365974	VEZF1	MED14OS	0.927166
365975	SETDB1	TRAPPC2L	0.927165
365976	FOXO1	LYN	0.927164
365977	PARP1	RSBN1L	0.927164
365978	TRMT1	EDEM3	0.927161
365979	SOX12	LINC00342	0.927159
365980	GTF2A2	CCT2	0.927153
365981	GABPB1	TUBB6	0.927152
365982	ZNF33B	NSUN4	0.927149
365983	SOX1	CYSLTR1	0.927149
365984	ZNF76	FABP5P3	0.927138
365985	DNTTIP1	TJP1	0.927138
365986	RBBP5	AFAP1L2	0.927138
365987	ZNF721	KIAA0100	0.927132
365988	KDM4B	ZNF639	0.927127
365989	PHF21A	NCKAP1	0.927124
365990	THOC2	ISL2	0.927122
365991	THAP1	TBC1D13	0.927121
365992	HES5	ATP5G3	0.927114
365993	RFX3	RNF4	0.927112
365994	PEG3	PARP1	0.927112
365995	ZNF765	CHKB	0.927112
365996	ZNF32	NEIL3	0.927107
365997	PKM	ENOPH1	0.927104
365998	THAP5	PIGF	0.927099
365999	ZNF774	KCND3	0.927097
366000	LHX9	UCHL5	0.927095
366001	ZNF92	MAGOHB	0.927095
366002	ZNF692	BBS4	0.927093
366003	ZNF614	RAG2	0.927087
366004	HCFC2	C18orf63	0.927085
366005	CHD1	CDHR2	0.927082
366006	TRIM24	ZNF271P	0.927082
366007	SNAI1	LOC100505978	0.927081
366008	ZNF492	TRIAP1	0.927079
366009	ZNF503	TAP1	0.927077
366010	CSNK2B	PRSS21	0.927076
366011	SOX10	ANKMY1	0.927072
366012	YWHAZ	CPSF3	0.927071
366013	SNAI2	ROBO2	0.927069
366014	MAFG	BCKDHB	0.927063
366015	ZSCAN26	FNBP1L	0.92706
366016	ZNF133	CLEC14A	0.92706
366017	FOXN2	ERC1	0.927058
366018	NCALD	RNF43	0.927057
366019	ZNF526	CBX1	0.927057
366020	RPL6	RPP30	0.927057
366021	MXD3	CCDC151	0.927056
366022	BCL6	PLXNA1	0.927054
366023	CRTC2	ZNF133	0.927053
366024	FEZ1	ZCCHC3	0.927052
366025	RBBP5	COL6A3	0.927052
366026	ZNF555	PLA2G12A	0.927052
366027	ZNF764	UNC5B-AS1	0.927048
366028	RFC3	MADD	0.927047
366029	PROX1	STX10	0.927046
366030	ID2	HLA-A	0.927043
366031	HDAC8	CLASP1	0.927041
366032	ZKSCAN7	S100A8	0.927034
366033	ZNF639	MAP3K19	0.927027
366034	ZBTB4	RAB11FIP4	0.927023
366035	TGIF1	PCGF6	0.927021
366036	GTF3A	SNORA25	0.92702
366037	CPSF4	GUSB	0.927017
366038	TIMELESS	COPG1	0.927016
366039	ZNF253	PTTG1	0.927011
366040	VAMP3	ESD	0.927011
366041	PPP5C	VAT1	0.927009
366042	ZNF677	XPO1	0.927006
366043	E4F1	PNPO	0.927003
366044	ZNF830	FH	0.926999
366045	LCORL	ACTG1P20	0.926996
366046	DNMT1	POLDIP3	0.926996
366047	ZNF404	PLBD1-AS1	0.926994
366048	ILF2	CDADC1	0.92699
366049	ZNF425	LEPROT	0.92699
366050	EZR	TNFSF10	0.926983
366051	PRDX5	NOL7	0.926982
366052	CDK2AP1	EOMES	0.926982
366053	DPF1	USP13	0.926981
366054	EDN1	ZNF552	0.926978
366055	ZSCAN1	CHUK	0.926978
366056	MBD4	FLJ40194	0.926974
366057	ZNF765	FUT8	0.926974
366058	PSMA6	C9	0.926968
366059	NAP1L1	C15orf26	0.926962
366060	ZNF641	OGT	0.926962
366061	SALL1	SLTM	0.926961
366062	HTATIP2	MAGOHB	0.92696
366063	NEUROG1	HPDL	0.92696
366064	NONO	PSME1	0.926956
366065	ZNF558	ACAA1	0.926954
366066	MAGEF1	AHRR	0.926951
366067	ZNF490	TPST1	0.92695
366068	KCNIP1	MAP3K7CL	0.92695
366069	ZSCAN22	PSMF1	0.926949
366070	GIT2	CLDN1	0.926949
366071	VPS4B	FIGNL2	0.926941
366072	TSN	CCDC132	0.926938
366073	MXD3	TMEM260	0.926934
366074	SRP9	NUP160	0.926934
366075	ZNF200	TMSB15B	0.926931
366076	POU3F3	DNAJC1	0.926929
366077	BRF2	LNX1	0.926928
366078	ARFGAP1	DPM3	0.926928
366079	ZNF213	PNKP	0.926928
366080	ZBTB48	SHISA2	0.926927
366081	ATF7	PIK3C2A	0.926923
366082	E2F1	UBE2A	0.926922
366083	SNRNP70	UBL4A	0.92692
366084	ZNF491	KCNJ6	0.926919
366085	ZNF646	ADGRG1	0.926918
366086	ZNF569	NGDN	0.926918
366087	POU3F2	KCNQ4	0.926916
366088	ZBTB44	LOC113230	0.926915
366089	SOX11	PPFIA2	0.926909
366090	R3HDM2	VPS53	0.926904
366091	ZIC1	CCT6A	0.9269
366092	GTF2I	NARF	0.926898
366093	FOS	COQ2	0.926897
366094	SOX12	MSANTD4	0.926896
366095	CPSF4	HADH	0.926895
366096	SMAD4	PRR12	0.926894
366097	ZNF792	TEX261	0.926893
366098	LARP1	ANAPC16	0.926892
366099	ZFP37	NECAB2	0.926891
366100	TMEM33	MYL12A	0.926888
366101	HMGB1	CER1	0.926883
366102	POLE4	ATP6V1B2	0.926879
366103	EGR1	PTCHD1-AS	0.926877
366104	ATF2	POMGNT2	0.926874
366105	RAB14	KANSL2	0.926873
366106	RFX8	SETMAR	0.926871
366107	NUAK2	TRIT1	0.926871
366108	E2F4	AAMDC	0.926866
366109	RORB	HTR7	0.926866
366110	HDAC2	APOOL	0.926865
366111	NR2E3	C6orf10	0.926865
366112	HIVEP1	PEAR1	0.926865
366113	IVD	CMAS	0.92686
366114	ZNF34	SPAG8	0.926858
366115	ZNF689	ABHD14A	0.926858
366116	DDX20	DENND6B	0.926853
366117	OLIG1	ZNF678	0.926853
366118	NFATC3	ATP9A	0.926851
366119	ASPSCR1	OR2A4	0.92685
366120	ARNT	FBXW11	0.926849
366121	NR2C2	NIPBL	0.926849
366122	PRDX5	TERF2IP	0.926847
366123	SP4	GAR1	0.926847
366124	ASH2L	DLX1	0.926846
366125	SOX3	SGPL1	0.926843
366126	ZHX2	PDLIM4	0.926843
366127	TCFL5	B4GALT5	0.926843
366128	PKNOX1	NRP2	0.926843
366129	ZNF182	CYB5B	0.926842
366130	NEUROD2	PHF20L1	0.926837
366131	ZNF43	TOMM5	0.926832
366132	ZNF33A	RPS6KB2	0.926817
366133	RAN	LOC101928461	0.926816
366134	ZNF507	LINC01224	0.926814
366135	MRPS25	LINC00582	0.926813
366136	SMAD1	EIF2AK1	0.926806
366137	EGR2	MPHOSPH8	0.926805
366138	USP39	KLLN	0.926804
366139	TAF7	SNRNP40	0.926803
366140	ZNF197	TSPAN13	0.926801
366141	NR4A1	FAM83C	0.926794
366142	ZBTB40	TTC7B	0.926794
366143	HMGB1	TM2D1	0.926794
366144	OVOL2	PUM1	0.926791
366145	EBF2	KRTAP2-3	0.926789
366146	ZFP62	USP12	0.926789
366147	NKX6-3	PCNX	0.926787
366148	RBPJL	LOC729658	0.926787
366149	ARID3B	RPLP0P2	0.926787
366150	CEBPZ	KLHDC10	0.926786
366151	CXXC1	RAP2A	0.926785
366152	SOX8	SNRK	0.926783
366153	RPS10	SAP30	0.926782
366154	SMARCA4	ZNF511	0.926775
366155	SALL3	HSPB2	0.926774
366156	PBX1	MAGEC3	0.92677
366157	ZNF207	TCEA1	0.926765
366158	BRF1	TBPL2	0.92676
366159	EBF2	SERPINC1	0.92676
366160	NFE2L1	PLIN3	0.926759
366161	ATF6B	SNORA6	0.926758
366162	POLR3G	SLC29A4	0.926757
366163	H2AFY	SPCS2	0.926755
366164	XPA	SREK1	0.926748
366165	ZNF254	KIF3A	0.926748
366166	VPS72	CIPC	0.926743
366167	HNRNPC	HLA-DRB5	0.926742
366168	MEIS2	CKB	0.926737
366169	GABPB1	SNHG6	0.926736
366170	ETFB	BRI3	0.926735
366171	ZNF30	RAP1GAP	0.926733
366172	ZBTB7A	ARID5A	0.926732
366173	SMAD9	KCNIP4	0.926727
366174	ZNF620	SEMA3B	0.926726
366175	ZSCAN16	KLHL7	0.926726
366176	ZBED6	RPL12	0.926724
366177	UQCRB	ZNRF2P1	0.926722
366178	RAN	KRTAP1-3	0.926721
366179	ZNF565	ALDOA	0.926721
366180	PAX6	USMG5	0.926721
366181	ZNF805	C8orf34-AS1	0.926718
366182	ZNF823	DDA1	0.926717
366183	NCOR1	SEC61A1	0.92671
366184	PHTF1	MVK	0.926709
366185	ZSCAN21	PODXL	0.926702
366186	KDM5A	NEMF	0.926702
366187	HDAC3	LINC01194	0.9267
366188	NFYA	ZNF582-AS1	0.926697
366189	ZNF653	PWAR5	0.926695
366190	H2AFY	SF3A2	0.926695
366191	ZSCAN23	TSKU	0.926694
366192	ZNF181	RAB35	0.92669
366193	ZNF532	ZEB1	0.926686
366194	MXD4	C1orf220	0.926685
366195	SF1	SEC63	0.926684
366196	P4HB	EXOG	0.92668
366197	HNRNPC	ILKAP	0.926674
366198	PSMC2	PLGRKT	0.926674
366199	ZNF311	STH	0.926673
366200	EEF1D	HIRIP3	0.926673
366201	SETBP1	FAM72B	0.926672
366202	DMRTA2	KIF19	0.926672
366203	ZNF668	PAPOLG	0.926672
366204	SOX3	POLB	0.926671
366205	YOD1	SRI	0.92667
366206	EMX2	C18orf21	0.92667
366207	APEX1	PPP2CB	0.926667
366208	SNAPC5	TOB2	0.926659
366209	CANX	SNORA70E	0.926658
366210	CREB5	DCDC5	0.926658
366211	ZBTB48	GLIS2	0.926657
366212	TPI1	EMC7	0.926656
366213	ZNF140	VPS26B	0.926652
366214	STAT4	PDXK	0.926651
366215	ZBTB8B	DONSON	0.926651
366216	CBFB	HSPA1A	0.92665
366217	KAT2A	EID2	0.926644
366218	LSM6	ATP6V0B	0.926644
366219	STUB1	BZRAP1-AS1	0.926643
366220	ZEB2	YAP1	0.926642
366221	CBX3	MED15	0.926639
366222	ETV6	LOC100505978	0.926638
366223	TCF7L2	ITPRIP	0.926637
366224	TEAD3	NUCB1	0.926637
366225	ZNF671	HMGN4	0.926634
366226	ZNF57	MAGI2	0.926634
366227	ZNF250	ERI3	0.926628
366228	SOX12	PPP2R3C	0.926627
366229	ETV1	SPTBN1	0.926621
366230	TAL1	IGFBP7	0.926621
366231	U2AF1	PEA15	0.926618
366232	ZNF37A	DHX29	0.926616
366233	TOB2	CAST	0.926605
366234	ZNF573	NIPSNAP1	0.926604
366235	PLAGL1	ICOS	0.926604
366236	ZNF43	LSM1	0.926599
366237	ZEB1	AKAP12	0.926596
366238	SMARCA5	ZNF426	0.926587
366239	VEZF1	ZFAND3	0.926584
366240	FOXG1	RRN3P2	0.926584
366241	FEZ1	GNB2	0.926583
366242	SOD1	LOC100506384	0.926581
366243	PRDX5	AP3M1	0.926579
366244	NONO	LOC101927464	0.926578
366245	EP300	CSRNP3	0.926573
366246	SRY	FCMR	0.926572
366247	MED30	POTEG	0.92657
366248	ZNF226	TBCD	0.926568
366249	MRPL2	KIF1A	0.926568
366250	ZNF836	HIST2H2BE	0.926567
366251	EZR	CHID1	0.926565
366252	ZNF649	CORO7	0.926563
366253	FOXO1	DCT	0.926561
366254	NCOR1	FOXR1	0.926561
366255	HIST2H2BE	PRSS3	0.926561
366256	SOX2	AP2A1	0.926557
366257	KLRG1	SLC38A5	0.926554
366258	VAX1	LINC00971	0.926554
366259	XBP1	BCAP29	0.926551
366260	KDM5B	HM13	0.926551
366261	ACAA1	USP10	0.926547
366262	ZNF22	ADCK4	0.926541
366263	DDX20	LINC01375	0.926541
366264	ZNF587	PTAR1	0.926541
366265	TSC22D4	RBBP9	0.926539
366266	ZNF548	WDR89	0.926538
366267	ZNF140	2023-03-07	0.926537
366268	UBTF	TTC1	0.926536
366269	LCORL	LHFPL5	0.926531
366270	TET1	CXADR	0.92653
366271	PBX3	RHOG	0.926529
366272	ZNF730	LAGE3	0.926528
366273	ZNF451	APTX	0.926527
366274	POLE4	PIK3R6	0.92652
366275	NR2F6	CYB5R1	0.92652
366276	DTL	C1orf177	0.926519
366277	KLF13	ME3	0.926519
366278	HIF1A	LOC158435	0.926516
366279	AKR1A1	RRAGA	0.926515
366280	ZNF483	RPUSD1	0.926514
366281	DDX20	PCGF3	0.926513
366282	SRP9	HNRNPA3	0.926511
366283	ZNF70	CLDN11	0.92651
366284	TRIM28	AHCY	0.926509
366285	GLI3	LOC349160	0.926508
366286	SMUG1	RAB10	0.926507
366287	ZNF442	MFSD1	0.926503
366288	FOSB	LOC728485	0.926501
366289	PRDM16	PENK	0.926501
366290	RAN	AP2A1	0.926499
366291	ZNF264	YY1	0.926498
366292	IRF5	PXMP2	0.926496
366293	ZFHX2	SYF2	0.926494
366294	ZNF467	WDR86	0.92649
366295	HMG20A	PCDH1	0.926489
366296	GMEB2	NRN1	0.926489
366297	APEX2	COG4	0.926488
366298	KLF12	ANKDD1B	0.926485
366299	NEUROG2	LOC643733	0.926482
366300	KDM2A	FAM163B	0.926481
366301	RAB7A	PPIG	0.92648
366302	NONO	MOCS2	0.926477
366303	PSMA6	TMEM106C	0.926476
366304	NMI	PCDHA4	0.926475
366305	HMGB1	HMGN5	0.926473
366306	SMC3	HGC6.3	0.926473
366307	RAD21	ELP5	0.926471
366308	NHLH1	SLC25A41	0.926471
366309	NNT	UBE2G2	0.926462
366310	ZNF69	LOC100128317	0.926458
366311	ZNF136	2023-09-10	0.926457
366312	SOX4	DCK	0.926456
366313	ZNF274	CHMP5	0.926455
366314	TIMM8A	CDK12	0.926455
366315	ZNF304	SYNRG	0.926453
366316	NEUROG1	LOC101927416	0.926449
366317	ZNF614	PCDHB10	0.926449
366318	ZNF43	HAND2	0.926449
366319	SRF	POTEF	0.926449
366320	CUX1	FAM72B	0.926448
366321	CREB3	AAR2	0.926447
366322	ZNF586	EIF3G	0.926445
366323	H2AFZ	STAB1	0.926444
366324	ZNF480	SLC1A1	0.926444
366325	HDAC1	ADAMTS6	0.926441
366326	CTNNB1	CCDC141	0.926441
366327	GPAM	LOC101928978	0.92644
366328	ZFP2	ZNF528	0.926439
366329	ATF4	CLPP	0.926438
366330	FOXG1	EXOSC8	0.926438
366331	PLAG1	TM4SF20	0.926437
366332	ZNF121	FASTKD2	0.926437
366333	ZNF778	PIGX	0.926436
366334	ASH2L	C16orf62	0.926435
366335	ASPSCR1	LECT2	0.926434
366336	SOX13	ZBTB11	0.926433
366337	ZNF814	PEX16	0.926432
366338	DDIT3	ME2	0.926432
366339	PRDM10	ICAM3	0.926431
366340	GLYCTK	COMMD6	0.92643
366341	NCALD	INTS3	0.926428
366342	NCOR1	TIPIN	0.926428
366343	TIMM44	KDM6B	0.926426
366344	LEF1	LRRC8A	0.926426
366345	OLIG1	NOTCH3	0.926425
366346	POLR2A	TUBA4A	0.926421
366347	ZFY	PPP2R2A	0.92642
366348	ATF6	RNASEH2C	0.926416
366349	ZNF546	PRR11	0.926413
366350	ZZZ3	CNFN	0.926407
366351	EZR	MRPL53	0.926406
366352	ZNF26	DXO	0.926405
366353	POLE4	DDX52	0.926405
366354	SRBD1	CDC45	0.926401
366355	ZNF672	EPC1	0.926401
366356	ZNF22	XPA	0.9264
366357	ZNF254	RTN1	0.926398
366358	TFDP2	SPTA1	0.926394
366359	HES4	SLC2A2	0.926387
366360	SOD1	AKAP4	0.926386
366361	MGA	BAP1	0.926385
366362	NME1	CR2	0.926385
366363	NFIB	CECR6	0.926383
366364	ZNF665	FAM134A	0.926383
366365	NCOR2	KATNAL1	0.926381
366366	VEZF1	CCT7	0.926375
366367	LHX2	LOC340074	0.926372
366368	FIP1L1	2023-09-10	0.926371
366369	OTX1	SWI5	0.926369
366370	ZBTB20	CCDC94	0.926367
366371	YWHAE	DNAJB11	0.926365
366372	TBPL1	C16orf82	0.926359
366373	NFE2L2	HNF1A	0.926359
366374	NPDC1	HIST2H2AC	0.926354
366375	LSM6	PPP1CA	0.926353
366376	EZH2	ASB18	0.926352
366377	PRDM15	LGALS9	0.926347
366378	ZNF350	SNAPC1	0.926344
366379	ZNF687	FAT2	0.926344
366380	PLAGL1	CRHR2	0.926343
366381	SOX11	ASPSCR1	0.92634
366382	UTP18	FAM114A1	0.926338
366383	ZNF275	SYAP1	0.926336
366384	AEBP2	PARP15	0.926335
366385	ZNF117	RIN3	0.926335
366386	PBX1	DPRXP4	0.926331
366387	ZNF280D	ME2	0.926331
366388	ZNF675	IFI44	0.92633
366389	ZKSCAN3	TMEM209	0.926324
366390	RORA	TIA1	0.926322
366391	ZNF629	SLC39A11	0.926317
366392	PRNP	LOC101927964	0.926315
366393	FEZ1	TDRD5	0.926315
366394	KIF22	PRMT2	0.926309
366395	CBX3	PTTG2	0.926306
366396	MEX3C	DENND4B	0.926305
366397	PRDM10	TAGLN2	0.926305
366398	CPSF4	SEL1L2	0.926304
366399	PTPMT1	SLC50A1	0.9263
366400	CREBZF	LOC103091866	0.926299
366401	ZNF513	LOC644838	0.926299
366402	ZBTB45	GRWD1	0.926292
366403	ACO1	MIOX	0.926288
366404	RBPJ	VAMP2	0.926287
366405	BDP1	USP4	0.926286
366406	ZNF223	ARL9	0.926286
366407	ZNF710	TUBB6	0.926285
366408	HIVEP3	DCUN1D1	0.926285
366409	FAAP24	SDC3	0.926284
366410	ZNF76	UBE2M	0.926284
366411	SOX3	NFIA	0.926283
366412	KLF15	DAO	0.926283
366413	GTF2B	ANKRD28	0.926282
366414	PSMD12	ARHGAP4	0.926279
366415	GLI4	PCDHA4	0.926278
366416	ZNF507	INSRR	0.926278
366417	NFIA	NDUFS4	0.926276
366418	THAP11	CCDC88B	0.926275
366419	MYBL2	GRAP2	0.926275
366420	PRDX5	OSGEP	0.926274
366421	ZNF285	TPST2	0.926273
366422	FOS	NOSIP	0.926261
366423	ZNF326	SSR3	0.926259
366424	HMBOX1	ERI3-IT1	0.926259
366425	PRKAA2	CEBPZOS	0.926258
366426	YWHAZ	MAPK1	0.926257
366427	SP8	SOX30	0.926256
366428	THOC2	TMEM51	0.926254
366429	NR1D2	SNORA75	0.926253
366430	NME1	MORF4L1	0.926253
366431	YEATS4	KAT7	0.926253
366432	FOS	PRPSAP2	0.926251
366433	ZNF107	UBTD1	0.926251
366434	ZNF254	CNR1	0.926249
366435	ZFY	SNCG	0.92624
366436	ZNF124	C1GALT1C1	0.926239
366437	ZNF480	UCP1	0.926234
366438	ZNF543	HSPBP1	0.926234
366439	BCL11B	DPYSL3	0.926233
366440	ING4	LBP	0.926233
366441	PKNOX1	LOC642852	0.926231
366442	CERS2	CBFB	0.92623
366443	ZNF33B	GDI1	0.92623
366444	XPA	RUFY4	0.926229
366445	ZNF641	TMEM135	0.926225
366446	BRF2	NPTX2	0.92622
366447	TFAP2A	KRT19	0.926219
366448	MEF2A	CHRND	0.926218
366449	HMGN3	LINC00857	0.926217
366450	TIMELESS	ANAPC16	0.926213
366451	PAX6	PCED1B-AS1	0.926213
366452	TFDP1	DNAJB9	0.926212
366453	ID4	DEDD	0.926211
366454	SF1	CNTROB	0.92621
366455	SF1	ARIH2OS	0.92621
366456	MXI1	POLR1C	0.926208
366457	KDM5A	LOC101928782	0.926208
366458	SMAD4	EXT2	0.926208
366459	ZDHHC15	KLHL7-AS1	0.926196
366460	ZNF574	TBC1D24	0.926194
366461	EWSR1	NDUFAB1	0.926194
366462	ZNF417	MZT2A	0.926192
366463	OTX1	CNOT2	0.926189
366464	NEUROG2	RNF145	0.926183
366465	P4HB	TERF1	0.926177
366466	ZNF823	BUD13	0.926173
366467	HNRNPC	PLGLA	0.926172
366468	THOC2	LINC00649	0.926166
366469	PSMD12	C14orf2	0.926166
366470	ZNF527	TFCP2	0.926163
366471	FOXN4	RAD54L	0.926163
366472	ZNF702P	RPS24	0.926162
366473	ZNF410	TRIM41	0.92616
366474	NUP133	CHRNA1	0.926155
366475	ZBTB40	CXorf36	0.926155
366476	KDM2A	SLC2A1	0.926154
366477	RBBP5	PMVK	0.926153
366478	ZNF32	IGFBPL1	0.926151
366479	CBX3	ZNF511	0.92615
366480	ZNF148	ARNT2	0.92615
366481	STAT5A	CYBB	0.926147
366482	HES4	HSD17B2	0.926147
366483	FOSL1	CCL4	0.926146
366484	MYBL2	LINC00904	0.926145
366485	ENO1	GPI	0.926142
366486	ZNF597	DNAJC5	0.926139
366487	MXI1	CHRNA10	0.926137
366488	GLI1	GUF1	0.926137
366489	FOXK1	CREM	0.926131
366490	RPS4X	SRSF4	0.92613
366491	ZNF200	CYLC1	0.926127
366492	RPL6	FDX1	0.926127
366493	ZNF32	DCAF12	0.926124
366494	NFATC4	ETV1	0.926117
366495	FEZ1	C15orf43	0.926116
366496	NELFB	LBX2	0.926116
366497	CLOCK	ATP2B1	0.926115
366498	NEUROG1	TCF7L2	0.926112
366499	TRIM28	POLQ	0.92611
366500	ZNF718	ELOVL1	0.926109
366501	NEUROG1	RBPJ	0.926109
366502	ZNF22	CDCA7	0.926109
366503	ZEB1	NDUFB2-AS1	0.926107
366504	DHX36	ALDH7A1	0.926106
366505	RBM8A	SPDYA	0.926105
366506	ZNF140	SSX2IP	0.926103
366507	ZNF24	ILVBL	0.926101
366508	ZDHHC5	SET	0.9261
366509	ZNF146	ABHD3	0.926098
366510	DPF1	PLAGL1	0.926097
366511	HDAC2	PSME2	0.926096
366512	VPS4B	C5orf24	0.926094
366513	ZDHHC15	AKAP12	0.926093
366514	ZNF77	OR51E2	0.926087
366515	MZF1	HEPACAM	0.926083
366516	MAX	RBM20	0.926081
366517	ZNF568	ABHD3	0.926077
366518	ELK3	SNORA57	0.926077
366519	ZNF84	GLIS2-AS1	0.926071
366520	EZH2	PHC2	0.926069
366521	ETV4	ID1	0.926068
366522	LHX3	SNHG4	0.926064
366523	HDAC2	MED10	0.926052
366524	TAL1	ENG	0.926051
366525	SREBF2	MAPKAPK2	0.926048
366526	REST	NCOR1	0.926048
366527	ZNF782	NIPA2	0.926046
366528	HCFC2	SEZ6	0.926045
366529	NR1D2	SLC39A14	0.92604
366530	MSRB3	CDK9	0.926039
366531	TAF7	CCDC127	0.926039
366532	E2F3	ZNF821	0.926035
366533	SALL1	NUPL1	0.926032
366534	R3HDM2	EGR4	0.926031
366535	FOXP3	KRT80	0.92603
366536	ATF3	PP2D1	0.92603
366537	SMARCB1	PLAU	0.926028
366538	PURG	HR	0.926027
366539	POU3F2	SETBP1	0.926027
366540	NANOS1	HOOK1	0.926026
366541	AHCTF1	LOC100506476	0.926026
366542	ZSCAN16	RNGTT	0.92602
366543	ZNF302	SMARCD3	0.926018
366544	AVEN	LIPT2	0.926017
366545	ZNF746	PATZ1	0.926009
366546	RFX7	MOCS3	0.926004
366547	ZNF23	ZNF286A	0.926
366548	POU3F2	ZNF577	0.926
366549	ZNF598	SETD3	0.926
366550	ZNF135	PARP6	0.925999
366551	EBF1	RNF167	0.925998
366552	ZNF579	SSH2	0.925996
366553	TAL2	ABCF3	0.925994
366554	ZNF418	GLUD1P7	0.925993
366555	POLE3	IL17RB	0.925991
366556	TBX22	PDE9A	0.925987
366557	HOMEZ	C2orf70	0.925983
366558	HIST2H2BE	GMNC	0.925979
366559	HTATIP2	RFC2	0.925978
366560	YBX1	MMS22L	0.925977
366561	SOX1	CCDC58	0.925976
366562	ZBTB18	NCKAP1	0.925975
366563	ZNF519	MALSU1	0.925972
366564	TIMM44	LINC01158	0.925971
366565	RAB7A	FLJ23867	0.925969
366566	ZNF383	KAT2A	0.925968
366567	PSMD12	C9orf78	0.925964
366568	TBPL1	ZNF827	0.925963
366569	TBP	SNORA53	0.925957
366570	CPSF4	ACTR8	0.925957
366571	ZNF14	EIF1AY	0.925952
366572	ZFP1	C11orf57	0.92595
366573	CBX3	VDAC1	0.925949
366574	ZNF430	TAF7	0.925947
366575	PTPMT1	ZNF165	0.925946
366576	PLAGL1	ANKRD46	0.925943
366577	ZNF519	NAA10	0.925942
366578	ZDHHC5	CDK6	0.925941
366579	TCFL5	MTCL1	0.925937
366580	ODC1	MPDU1	0.925934
366581	ZNF496	KCTD16	0.925933
366582	ARID3A	LINC00987	0.925927
366583	ZNF445	C5orf24	0.925927
366584	SMARCB1	CLASP1	0.925927
366585	ZNF672	HEBP1	0.925921
366586	PLAGL2	IARS	0.925921
366587	FOXK1	PPT1	0.925913
366588	USP39	TNFRSF19	0.925912
366589	LMX1B	GABRG1	0.925911
366590	POLD2	TEX10	0.925907
366591	ARX	NINJ1	0.925907
366592	YY1	HN1L	0.925907
366593	PAX6	KDM5A	0.925905
366594	ZFP41	HAAO	0.925904
366595	ZNF430	LAMTOR2	0.925903
366596	FOSB	B2M	0.925901
366597	NUCB1	RMND5A	0.925899
366598	AHR	RASD2	0.925898
366599	ODC1	LDAH	0.925897
366600	ZNF542P	MYT1L	0.925894
366601	ZNF101	RICTOR	0.925893
366602	ZNF430	FER	0.925891
366603	TAF7	CLDND1	0.92589
366604	POLE3	BAG5	0.92589
366605	ZNF606	C14orf93	0.925888
366606	SND1	TMEM160	0.925887
366607	EMX1	PRG2	0.925878
366608	PHTF1	QSOX2	0.925875
366609	RBPJ	CLMN	0.925871
366610	INSM2	S100A7	0.92587
366611	RBM3	MMP7	0.92587
366612	KCNIP1	LINC01605	0.92587
366613	MGA	PREPL	0.925867
366614	SIM2	MT1L	0.925866
366615	ZNF836	PHB	0.925864
366616	ZNF257	TNNI1	0.925863
366617	MBD2	C10orf142	0.925862
366618	DMRTA2	MTDH	0.925862
366619	ETV5	SMPDL3A	0.92586
366620	SOX9	MRPL47	0.925858
366621	ZNF30	METTL21B	0.925853
366622	SOX5	SYT1	0.925852
366623	TLX1	AGBL3	0.925851
366624	HCFC1	TRIM66	0.925848
366625	NME1	SUV39H2	0.925846
366626	SMARCC1	OGT	0.925842
366627	KLF12	DENND6A	0.92584
366628	RAB18	PINLYP	0.925839
366629	ZBTB7C	CRYZ	0.925836
366630	H2AFZ	NXPE4	0.925835
366631	ZNF575	SNX29	0.92583
366632	ZCCHC17	B4GALT2	0.925828
366633	YWHAZ	ATP6V1F	0.925828
366634	ZNF607	KIAA0391	0.925828
366635	NR2E1	ARCN1	0.925814
366636	HIST2H2AB	ZBTB46	0.925813
366637	RNF138	PSMB2	0.925812
366638	ZNF534	MEF2A	0.925808
366639	FOXO3	FKBP9P1	0.925802
366640	ESRP1	BBS10	0.925799
366641	ID1	LHFP	0.925798
366642	ZNF749	DNAJC27	0.925795
366643	EIF5A2	GUSBP1	0.925794
366644	MTERF1	COLCA1	0.925789
366645	UBTF	ELMO1	0.925787
366646	TAF1A	ZNF415	0.925786
366647	UBE2K	LOC100272216	0.925781
366648	ZNF433	CDK13	0.925781
366649	CREM	SNAP91	0.92578
366650	ZNF320	GGNBP2	0.925776
366651	ZNF236	SRD5A1	0.925776
366652	TCF15	HOXA-AS3	0.925775
366653	MKX	ID2	0.925775
366654	ILF2	SLC25A36	0.925774
366655	ZNF599	KIAA0586	0.925772
366656	BHLHE41	FCGR1B	0.92577
366657	ZSCAN31	FAM89B	0.925767
366658	ZNF688	TST	0.925767
366659	ZC3H7A	PIF1	0.925766
366660	ZNF468	PODXL	0.925761
366661	DNMT3A	CTDSPL	0.925757
366662	ZNF776	SEC13	0.925754
366663	SOX11	RC3H1	0.925754
366664	ZNF415	ZNF563	0.925748
366665	NFIB	INPP5F	0.925744
366666	NR1D1	ANKRD46	0.925743
366667	HMG20B	NCOA4	0.925743
366668	ZNF826P	B3GALT5-AS1	0.925739
366669	SSRP1	NAV1	0.925738
366670	PAX8	RHPN1	0.925737
366671	ZNF131	REEP2	0.925735
366672	EGR4	TNKS2	0.925734
366673	TSN	PIN4	0.925733
366674	HNRNPLL	PRDX5	0.925732
366675	CXXC1	ALOX15B	0.925732
366676	ZNF264	PTPRD	0.925731
366677	PAX6	USP10	0.925723
366678	ZNF829	FER	0.925723
366679	LCORL	IGF1R	0.925722
366680	SIN3A	ELN	0.925721
366681	SETBP1	PDE10A	0.92572
366682	ZNF138	AUNIP	0.925715
366683	RPL6	SLFN12	0.925715
366684	BAD	PPCS	0.925713
366685	RARA	LINC00326	0.925708
366686	DMAP1	JMJD8	0.925704
366687	SNAI1	PPP6C	0.925704
366688	RPL6	CCDC59	0.925702
366689	ZNF562	PPP2R2C	0.925699
366690	BCLAF1	SGK3	0.925699
366691	LEF1	CTB-113P19.1	0.925699
366692	HDAC6	NAT16	0.925697
366693	ETV4	CENPF	0.92569
366694	REL	SRCAP	0.925688
366695	KLF13	SPESP1	0.925688
366696	ZNF624	MPP5	0.925686
366697	TBPL1	SSR2	0.92568
366698	ZNF787	NOMO2	0.925679
366699	MEF2C	ADAL	0.925677
366700	NMI	ORC3	0.925677
366701	ZBTB7A	CALR	0.92567
366702	GADD45A	LINC01117	0.925667
366703	HOMEZ	RORB	0.925666
366704	ZNF587	VIT	0.925665
366705	TCF12	GTF2A2	0.925663
366706	ZBTB42	LOC101928535	0.925661
366707	SMAD2	CDH2	0.925659
366708	RBPJ	MPPED2	0.925658
366709	MAGEF1	HARBI1	0.925655
366710	PARP1	NUF2	0.925644
366711	NUAK2	FCRL5	0.925641
366712	TIA1	GRPEL1	0.925641
366713	PHF21A	ENTHD2	0.92564
366714	CPEB1	EPHB1	0.92564
366715	KLRG1	DLEC1	0.925637
366716	PAX6	CA7	0.925631
366717	POLR2A	IL12RB2	0.925631
366718	SMARCA1	C11orf87	0.925628
366719	GABPB1	AMZ2	0.925624
366720	ZNF706	DCX	0.925623
366721	TBL1XR1	RRH	0.925618
366722	RARA	LOC146513	0.925618
366723	RBM3	GNPDA2	0.925616
366724	ARNTL	CD82	0.925616
366725	GTF2I	METTL25	0.925616
366726	KAT2A	PLBD1	0.925616
366727	HCFC2	CDIP1	0.925608
366728	TRIM28	MPC2	0.925607
366729	CNOT6	LOC113230	0.925605
366730	MXD1	RPS7P5	0.925601
366731	ZNF786	MADD	0.925599
366732	ZSCAN26	SLC23A1	0.925599
366733	ZNF583	KCNQ4	0.925598
366734	ZEB1	VPS37D	0.925597
366735	ZBTB33	CUTC	0.925597
366736	XPA	ARRB1	0.925597
366737	PBX4	SNHG11	0.925595
366738	ZNF354A	FLVCR1-AS1	0.925591
366739	ZNF431	LRRC40	0.925591
366740	TERF1	GOLGA4	0.92559
366741	PRDM16	SERTAD3	0.925589
366742	TPPP	SASH1	0.925588
366743	SMAD7	CACNA1C-IT3	0.925586
366744	BCL11B	WHAMM	0.925585
366745	ZNF300	CMC2	0.925583
366746	PPARG	SCN4A	0.925582
366747	SMARCA4	ZFP69B	0.925578
366748	ZNF367	ITFG1	0.925573
366749	MYBL2	HERC2P7	0.925572
366750	MSI1	RAD17	0.925569
366751	MORN1	LINC00854	0.925569
366752	KMT2A	FAM161A	0.925569
366753	ZNF443	CYB5A	0.925563
366754	SSBP3	FAM195B	0.925561
366755	ZNF233	GATSL2	0.92556
366756	CSNK2B	SKP1	0.925556
366757	BHLHE22	TLE3	0.925553
366758	RFX4	CNOT10	0.925553
366759	PPP5C	PPP6R1	0.925551
366760	ASCL1	COPB2	0.92555
366761	TEAD1	PHF19	0.925548
366762	RUNX2	PCDH9-AS2	0.925536
366763	NR4A2	LINC01405	0.925534
366764	ZNF10	LMAN2	0.92552
366765	DUS3L	WDR45B	0.925517
366766	DGCR8	LOC101927070	0.925512
366767	ZNF230	FIP1L1	0.925512
366768	SMARCC2	DIO1	0.92551
366769	ZBTB5	KXD1	0.925508
366770	NCOR1	HES6	0.925507
366771	HIF1A	PMS2P5	0.925503
366772	ZNF442	KRR1	0.925502
366773	YBX1	CSNK1G2	0.925499
366774	EWSR1	C21orf91-OT1	0.925498
366775	NR3C1	ZCCHC24	0.925495
366776	FOXN2	SMCO4	0.925494
366777	SOD1	METTL2B	0.925493
366778	ETFB	RAD51AP1	0.925493
366779	SMC3	N4BP2L2-IT2	0.925491
366780	SP1	LOC101927580	0.925488
366781	NR2E1	GLI2	0.925486
366782	ZNF302	OAZ2	0.925483
366783	HMGN3	EOMES	0.925482
366784	APEX1	PDHB	0.92548
366785	ZNF117	ZNF425	0.925479
366786	FOXK1	TRIM27	0.925479
366787	ZNF229	NAP1L4	0.925478
366788	RBBP5	MAB21L3	0.925478
366789	SNRPB2	PLCXD2-AS1	0.925477
366790	HDAC2	CADPS	0.925476
366791	EMX2	TEX29	0.925476
366792	RBM42	SENP2	0.925473
366793	POU3F2	MTRNR2L1	0.92547
366794	IKZF5	LOC101927269	0.925469
366795	PRRX1	SLC1A6	0.925469
366796	ZBTB17	NEUROG2	0.925467
366797	ASPSCR1	TCEAL2	0.925466
366798	ONECUT2	RB1	0.925465
366799	MEIS1	POLI	0.925465
366800	ZBTB48	PDX1-AS1	0.925465
366801	ATF1	PCDHAC2	0.925462
366802	TCF7	MZB1	0.92546
366803	ZNF275	CHMP4B	0.925459
366804	ZNF655	PATE2	0.925459
366805	MXD3	TGIF1	0.925453
366806	PRNP	SON	0.925453
366807	ZNF33A	BID	0.925451
366808	RAN	LRRC75A-AS1	0.92545
366809	TCF4	PCNT	0.925449
366810	ZNF596	CREBBP	0.925448
366811	MEIS3	SLITRK3	0.925443
366812	SMAD2	ACTR10	0.92544
366813	PPARG	GADD45A	0.925439
366814	SP5	KLHL34	0.925437
366815	SOX3	HMGCS1	0.925435
366816	CEBPA	SAP30L	0.925435
366817	SNRPB2	AK1	0.925434
366818	ZNF740	GTSE1	0.925434
366819	BPTF	BMI1	0.925433
366820	RBMS1	GADL1	0.925433
366821	OLIG1	MRAP2	0.925432
366822	HIF1A	FOXN3-AS2	0.925431
366823	RFX5	NFATC1	0.92543
366824	MLX	RAET1K	0.925419
366825	E4F1	C6orf62	0.925409
366826	METTL14	PEX5	0.925406
366827	SMAD9	POLA2	0.925406
366828	AR	PDGFB	0.925403
366829	MYEF2	SLC25A4	0.925402
366830	SOX12	RNF157-AS1	0.925399
366831	ZFP82	CAND1	0.925396
366832	PHLDA2	GLB1	0.925394
366833	HBP1	SNORA68	0.925392
366834	ZNF720	ZBTB44	0.925391
366835	SUZ12	RPL22L1	0.925387
366836	PRDM7	RAB22A	0.925387
366837	ZFP90	NAP1L3	0.925385
366838	ZNF253	EFTUD2	0.925385
366839	DUSP22	MEX3C	0.925384
366840	ZSCAN26	GBGT1	0.925382
366841	KDM5B	MRPL54	0.925379
366842	NRF1	ECT2	0.925379
366843	TRPS1	CLHC1	0.925375
366844	VPS72	GLRX5	0.925372
366845	TIMM8A	SYT9	0.92537
366846	GTF3A	BUD31	0.925369
366847	ILF2	LRTM2	0.925369
366848	FOSB	LPCAT2	0.925368
366849	ZNF589	C1orf216	0.925365
366850	NR1H2	RHBDD1	0.925365
366851	ZNF85	GTF2F1	0.925361
366852	ZNF81	BEX5	0.925358
366853	SCRT2	RHBDD2	0.925356
366854	BAX	CCNT1	0.925353
366855	ZNF660	ZMAT1	0.92535
366856	TROVE2	RETSAT	0.925347
366857	ZNF836	EML6	0.925344
366858	TEAD3	PPRC1	0.925343
366859	ARX	NOL8	0.925342
366860	ZFPM1	TJAP1	0.925342
366861	MBD2	KCND2	0.92534
366862	ING4	ZNF548	0.925339
366863	UBB	IFT43	0.925339
366864	MSRA	ATL2	0.925339
366865	DUS3L	CPED1	0.925336
366866	CSTF2	PDHA1	0.925334
366867	ZNF805	FBXO8	0.925333
366868	ATF2	HOXA5	0.925331
366869	PARP1	RNH1	0.925329
366870	ZBTB11	SRRM4	0.925329
366871	CREB3	PPP1CA	0.925329
366872	ZNF493	PALM2	0.925326
366873	H1FX	ENO1-AS1	0.925326
366874	RPS10	H1FX	0.925323
366875	ZNF549	SLC45A4	0.92532
366876	ZNF555	C8orf46	0.925317
366877	ZBTB14	PHYHIPL	0.925309
366878	SIRT6	FADS2	0.925307
366879	STAT2	TBR1	0.925305
366880	OTX2	SECTM1	0.925305
366881	BACH2	DDX19B	0.925304
366882	ZNF460	GNAS	0.9253
366883	SOX4	SERPINA10	0.925298
366884	SSRP1	RPL10	0.925292
366885	ZNF337	RAD50	0.925292
366886	TSC22D4	RALGDS	0.925289
366887	MDM2	DAXX	0.925288
366888	FOSB	SFSWAP	0.925288
366889	POLR3A	KATNBL1	0.925287
366890	ZNF542P	GUSBP4	0.925285
366891	HIST1H2BN	CCDC138	0.925285
366892	GZF1	FAM92A1	0.92528
366893	SPATS2	PLSCR1	0.925278
366894	CXXC1	HLA-A	0.925277
366895	ADNP	MEX3B	0.925276
366896	ZC3H11A	CYP1B1	0.925276
366897	SMAD6	PCSK6	0.925271
366898	DUSP26	ANAPC15	0.92527
366899	RAN	EIF1AX	0.925267
366900	PRDX5	ILF3-AS1	0.925266
366901	TBR1	CLCN1	0.925265
366902	RAB7A	TMEM170A	0.925263
366903	ID4	KLK6	0.92526
366904	EZR	UNC13B	0.925258
366905	FOXO3	GPR132	0.925256
366906	SNRPB2	LINC01158	0.925255
366907	DNMT3A	CTSA	0.925252
366908	GTF3A	NCBP2	0.925249
366909	TAF1	TMEM105	0.925249
366910	NR4A1	LYL1	0.925249
366911	ZNF485	ZNF544	0.925248
366912	PSMA6	HDAC8	0.925245
366913	VAMP3	LINC00470	0.925242
366914	ZNF682	NKIRAS1	0.925233
366915	MNT	LSM12	0.925232
366916	UBXN1	SNAP25	0.925229
366917	RNF114	COMMD3	0.925228
366918	ZNF772	RPL10	0.925224
366919	CTNNB1	CAT	0.925222
366920	SP8	LOC102467224	0.925221
366921	SCRT1	ESAM	0.92522
366922	PKM	PRRC2C	0.925219
366923	ZNF730	ERICH1	0.925219
366924	HSPA5	PRR13	0.925217
366925	ZDHHC24	SCARNA20	0.925216
366926	DLX5	ETFA	0.925211
366927	HOXC11	ADGRB3	0.92521
366928	ASPSCR1	LOC728752	0.925206
366929	RPS10	MPC2	0.925202
366930	ZNF227	LOC389247	0.925197
366931	NPDC1	RENBP	0.925196
366932	SFT2D1	PEG3	0.925191
366933	SREBF2	SLC25A12	0.92519
366934	PLAGL1	FBXW5	0.925184
366935	PCK2	PNMA1	0.925183
366936	RUVBL1	COPZ1	0.925182
366937	ZNF670	PRSS8	0.925181
366938	NR2C1	ZNF516	0.925178
366939	HMGA2	CCND1	0.925174
366940	OTX1	NEDD8	0.925174
366941	YWHAZ	PRKDC	0.925173
366942	CTNNB1	UBE2D2	0.925173
366943	HP1BP3	PPP3CA	0.925172
366944	SMAD2	SPINK13	0.925172
366945	RARA	USP51	0.925172
366946	KDM2B	FKBP1AP1	0.92516
366947	ZNF350	SPON2	0.925157
366948	ZNF416	ELMOD1	0.925155
366949	UBXN1	WDR77	0.92515
366950	ZC3H11A	TDRD7	0.925147
366951	ZNF714	SLC39A1	0.925145
366952	PSMD12	NTRK1	0.925143
366953	NANOS1	TSPAN31	0.925142
366954	SOX3	DYNC1H1	0.92514
366955	YOD1	FBXO15	0.925139
366956	ZNF200	CEACAM19	0.925137
366957	ELF3	LOC101929128	0.925135
366958	FOXO4	SURF1	0.925134
366959	E2F2	GABPB1-AS1	0.92513
366960	ZNF320	WDR24	0.92513
366961	IVD	FGD5-AS1	0.92513
366962	BACH2	CLASP2	0.925127
366963	BAD	CACYBP	0.925125
366964	ZNF788	CTD-2201I18.1	0.925125
366965	AR	SLC38A10	0.925121
366966	RPL35	LOC146513	0.92512
366967	ZNF613	HTATSF1P2	0.925117
366968	DMRT1	CELA2B	0.925116
366969	STAT5B	ZDBF2	0.925113
366970	ZNF789	ELK4	0.925111
366971	TRIM24	ITGB8	0.925106
366972	BHLHE22	ARHGAP29	0.925103
366973	NR0B1	CACNA2D1	0.925103
366974	UBXN1	DNAJC9	0.925099
366975	ZHX1	ZNF436-AS1	0.925098
366976	SMARCC2	HDAC8	0.925094
366977	PRDX5	IL26	0.925089
366978	TRIM33	MRPL57	0.925086
366979	CTBP1	REEP4	0.925085
366980	FOXN3	CLCN3	0.925084
366981	ZRSR2	GNG5	0.925084
366982	RBM3	GOT1	0.92508
366983	HES2	RPS6KB1	0.925079
366984	ZSCAN29	UFL1	0.925074
366985	SCRT2	FGFR1OP	0.925068
366986	HES1	ZWINT	0.925066
366987	KLF6	DHCR7	0.925066
366988	SSRP1	PFKM	0.925063
366989	HNRNPC	L3MBTL3	0.925063
366990	ZNF239	ANKRD10	0.925062
366991	SCRT1	TCHP	0.92506
366992	RBM8A	IER3IP1	0.925053
366993	FOSB	OPA1	0.925052
366994	ENO1	MPPE1	0.925051
366995	APEX1	MPO	0.925049
366996	SUPT20H	POLR2M	0.925048
366997	IKZF5	AFF3	0.925045
366998	ZSCAN25	SMARCA1	0.925045
366999	FOXP4	PCDHGA6	0.925044
367000	ZNF276	ZNF614	0.925039
367001	ZNF124	CDC34	0.925039
367002	TAF9	SPDL1	0.925037
367003	FOXP2	NKX6-2	0.925036
367004	ZNF37A	PDZD4	0.925032
367005	ASPSCR1	LBR	0.925031
367006	ZSCAN18	RBFADN	0.92503
367007	RPL6	COPS3	0.925027
367008	ZNF316	GPC6	0.925027
367009	TRIM28	LILRA5	0.925025
367010	HDAC1	PSAT1	0.925018
367011	ZNF316	LOC100131564	0.925018
367012	HSF1	GANAB	0.925017
367013	ZNF70	LOC729737	0.925009
367014	NFIB	RPRD2	0.925009
367015	NEUROG1	HSPA8	0.925006
367016	RPS4X	PRKAR2A	0.925001
367017	OSR2	ZNF28	0.925001
367018	SMARCC2	RAD51	0.924999
367019	ZNF235	CTXN1	0.924997
367020	ZHX2	ECSCR	0.924993
367021	ZNF507	CCDC28B	0.924992
367022	ENO1	RAET1L	0.924988
367023	TPI1	HINT2	0.924988
367024	ABCF2	CCDC138	0.92498
367025	VEZF1	NPTX1	0.924973
367026	ZNF622	KDELR1	0.924972
367027	HES5	CAMTA1	0.924971
367028	SMARCC2	GFER	0.924969
367029	CELF4	LINC01445	0.924969
367030	SPAG7	CASC9	0.924968
367031	TCEAL6	FBXO21	0.924967
367032	MAZ	TCF19	0.924966
367033	ZNF619	CRMP1	0.924963
367034	ZSCAN31	HIST1H2BG	0.924962
367035	ZHX3	DUOX2	0.924961
367036	RFX4	METTL2B	0.92496
367037	CBX3	FAM149B1	0.924954
367038	RFX1	LPCAT1	0.924952
367039	PITX1	CXCL10	0.924949
367040	MBD1	CELSR3-AS1	0.924946
367041	PKNOX2	CDCA4	0.924946
367042	NFKB1	TRIM47	0.924939
367043	ZNF33B	SLC25A34	0.924936
367044	HNRNPC	CAPG	0.924936
367045	TFCP2	TAS2R10	0.924932
367046	SMAD5	MCF2L	0.924931
367047	RNF138	PIAS2	0.924927
367048	ZNF80	SIRT3	0.924926
367049	NEUROG1	SMC6	0.924925
367050	CRX	LEP	0.924923
367051	MRPL1	C19orf60	0.924918
367052	TMEM33	DDX24	0.924917
367053	KLF17	MNDA	0.924917
367054	TCF7L2	C17orf78	0.924916
367055	CNOT3	SPINK8	0.924914
367056	HMGB2	RNH1	0.92491
367057	DMRT3	C9orf152	0.92491
367058	E2F5	TAS2R13	0.924908
367059	ZNF528	RACGAP1	0.924907
367060	CTBP1	ZNF593	0.924906
367061	ZNF76	SNCA	0.924902
367062	ZNF226	PDE9A	0.924901
367063	SALL3	MYOM3	0.924898
367064	TAF9	TUFM	0.924897
367065	HMGB1	MPHOSPH10	0.924893
367066	HNRNPA1	HNRNPA3P1	0.924884
367067	GTPBP1	ZBTB11	0.924883
367068	KDM4D	RBP2	0.924883
367069	MDM2	ZNF3	0.924882
367070	BPTF	GBP4	0.924881
367071	ZNF689	OR7D2	0.924881
367072	GTF2B	C2CD5	0.924879
367073	ZNF627	PPIG	0.924877
367074	YWHAE	SS18	0.924874
367075	NANOS1	ZNF3	0.924873
367076	ZNF423	N4BP2	0.924873
367077	STAU2	HMBOX1	0.924871
367078	ZNF131	TMEM192	0.924868
367079	MRPL1	CNP	0.924868
367080	PAX8	HACL1	0.924868
367081	VAMP3	TMEM218	0.924864
367082	KDM5B	RSPO2	0.924863
367083	GATA3	MRPL22	0.924863
367084	ZNF207	SFRP1	0.924862
367085	HNRNPH3	BUB1B	0.924862
367086	OVOL2	GGN	0.924861
367087	PAX8	ZRANB1	0.924849
367088	HIVEP2	LOC101928567	0.924843
367089	RNF114	ATP6V0A1	0.924843
367090	ZNF579	LOC101928053	0.92484
367091	GADD45A	TNRC18P1	0.924836
367092	ZNF561	PPHLN1	0.924832
367093	LHX1	DUSP4	0.924831
367094	RBM17	POMP	0.92483
367095	APEX1	MRPS28	0.924829
367096	ZNF132	KCNAB1	0.924827
367097	ZNF239	LOC101928489	0.924826
367098	SOD1	GLUD2	0.924825
367099	ETS1	KNCN	0.924822
367100	ZNF525	STK33	0.924822
367101	ZNF559	HAUS4	0.924822
367102	ZIC5	NPLOC4	0.924819
367103	SPAG7	TMEM62	0.924818
367104	NEUROD1	SERPINH1	0.924811
367105	ZNF675	NOVA1	0.924811
367106	FOXM1	LOC100129617	0.924809
367107	SOX4	GABPB1-AS1	0.924807
367108	ZNF182	ADHFE1	0.924805
367109	HSF2	SLC15A1	0.924804
367110	YBX1	VRK1	0.924798
367111	ATF2	ZFP90	0.924797
367112	HNRNPA1	TOMM20	0.924797
367113	NUAK2	YIPF4	0.924797
367114	CERS4	CDIPT	0.924795
367115	ABCF2	MAPRE1	0.924794
367116	IKZF2	RUVBL1	0.924786
367117	ZFHX2	LAS1L	0.924778
367118	HNRNPH3	ACADVL	0.924776
367119	ZNF407	HCG8	0.924774
367120	FOXP1	XPA	0.924774
367121	GLI2	CAGE1	0.924771
367122	TFAP2C	LOC100506730	0.92477
367123	ARX	TIMM8A	0.924769
367124	CEBPD	B3GALT5	0.924769
367125	ZNF606	SNORA70	0.924769
367126	ZNF354B	AQP3	0.924766
367127	NR2F1	TSPAN13	0.92476
367128	SF3B1	NUCB1	0.924757
367129	E2F3	ST7L	0.924743
367130	ZNF326	VPS26B	0.924741
367131	ZNF558	SSTR2	0.924739
367132	TBP	TP53	0.924734
367133	EGR1	NOL8	0.924732
367134	XRCC1	LRRCC1	0.924728
367135	MAP4K2	KIN	0.924727
367136	ADARB1	SPTAN1	0.924721
367137	ZNF69	ZNF343	0.924717
367138	MSI2	EMX2	0.924716
367139	AVEN	LIN54	0.924712
367140	YWHAZ	ACTR2	0.924708
367141	SMAD4	PTDSS1	0.924708
367142	PRDM16	SIAE	0.924708
367143	ZNF382	LOC153684	0.924707
367144	PAX6	POLR1A	0.924706
367145	NNT	SERINC5	0.924706
367146	FOXJ2	TSEN2	0.924705
367147	HSF4	TNFRSF14	0.924701
367148	TRMT1	DLL3	0.924701
367149	SMAD5	ABCA13	0.924694
367150	PQBP1	ANKRD13B	0.924693
367151	RAB7A	SRRT	0.924693
367152	ZNF516	LOC284578	0.924691
367153	THOC2	ST8SIA2	0.92469
367154	FOXN3	RAVER1	0.924688
367155	RORA	LOC650293	0.924685
367156	RUFY3	TMEM119	0.924684
367157	NR2F1	LINC00535	0.924684
367158	FOXP1	ARMC4	0.924681
367159	RFC2	PHC2	0.924676
367160	ZKSCAN4	COPG1	0.924675
367161	TFDP1	ARPC4	0.924671
367162	MTHFD1	PDLIM3	0.924671
367163	ZNF514	NOP14	0.92467
367164	ZNF717	LINC00514	0.924669
367165	RLF	C2orf88	0.924667
367166	ZNF625	RHCG	0.924666
367167	ZFP91	FOPNL	0.924663
367168	MECP2	DDX19A	0.924662
367169	NFKB2	KIF5A	0.924662
367170	RFC3	KRTAP9-3	0.924662
367171	MKX	PRR14L	0.924662
367172	GTPBP1	LINC01551	0.924657
367173	HMGA1	SRSF5	0.924655
367174	VENTX	OBFC1	0.924652
367175	SNRPB2	ADAM21	0.924651
367176	HOMEZ	GPR137C	0.92465
367177	TRIM28	TACC3	0.924649
367178	NELFA	THAP3	0.924646
367179	CEBPA	POTEG	0.924643
367180	HCFC1	UBE2D2	0.92464
367181	ZBTB6	CT55	0.92463
367182	PEG3	ACCSL	0.92463
367183	RAN	SLC7A5P1	0.92463
367184	MDM2	PLXNA1	0.924627
367185	ZNF732	FASTK	0.924626
367186	TMEM33	SLC8A2	0.924625
367187	MLXIP	C19orf24	0.924623
367188	ZNF706	PSMC6	0.924623
367189	PKM	NT5C	0.924621
367190	ZNF770	SEC23IP	0.92462
367191	ZNF675	CIR1	0.924619
367192	TFAP2C	TAGLN2	0.924619
367193	KLF6	MALAT1	0.924618
367194	FOXJ3	COL6A1	0.924617
367195	RUFY3	RBM33	0.924615
367196	ZNF227	PAAF1	0.924614
367197	ZNF562	CRYL1	0.92461
367198	RFXANK	ZSCAN32	0.924609
367199	ZKSCAN7	RITA1	0.924606
367200	ZMAT2	GFM2	0.924604
367201	TBR1	ECHDC2	0.924604
367202	LUZP2	NANOG	0.9246
367203	ZNF112	EIF2D	0.9246
367204	KMT2A	CCND2	0.9246
367205	ZNF785	ZNF195	0.924599
367206	ZNF550	GCSH	0.924598
367207	TWIST1	STXBP2	0.924596
367208	ZNF716	KRT23	0.924595
367209	ZNF668	FAT1	0.924594
367210	NCOR2	SNX2	0.924592
367211	HMGB1	HSPA1B	0.924591
367212	FOXM1	RAPH1	0.92459
367213	ELF1	OLFML3	0.92459
367214	DBP	MYPOP	0.924588
367215	ZMAT2	EIF5AL1	0.924586
367216	PSMA6	ZC3H13	0.924585
367217	ZNF516	SCRT2	0.924583
367218	ZNF429	CAMK1G	0.924579
367219	ZNF260	PSME4	0.924575
367220	ZKSCAN7	NT5C2	0.924575
367221	ZSCAN22	CD151	0.924573
367222	NFIA	ATG12	0.924566
367223	NR2E1	NANOGNB	0.924563
367224	APEX1	LOC101928710	0.924562
367225	ZBTB24	KLHL12	0.92456
367226	ZNF410	AK3	0.924559
367227	TAF9	CHN1	0.924558
367228	IRF8	LOC100289361	0.924558
367229	CARF	FSTL5	0.924557
367230	DMRTB1	GNAI1	0.924557
367231	ZSCAN20	DPYSL5	0.924556
367232	MEIS3	PHF21A	0.924555
367233	PKM	C4orf26	0.924555
367234	NONO	KXD1	0.924554
367235	ZBTB18	LINC01158	0.924552
367236	MYRF	CLDN11	0.924552
367237	HMGB2	IGF2BP1	0.924552
367238	CTCF	BDP1	0.924552
367239	PBX3	PCGF2	0.924543
367240	TEF	LOC101927616	0.924542
367241	HIVEP1	LINC00867	0.924541
367242	CANX	ARF5	0.924541
367243	MEF2A	ZNF410	0.924537
367244	TFAM	SLC5A11	0.924532
367245	PRKAA2	DCAF5	0.924522
367246	SOX2	VPS36	0.924522
367247	ZSCAN16	HIPK1	0.924518
367248	KLF6	SUMO2	0.924516
367249	RPS4X	ATP5J	0.924516
367250	RBM7	EXOSC4	0.924514
367251	YWHAE	PFDN4	0.924513
367252	VPS4B	LOC654342	0.924509
367253	FOXG1	CCDC14	0.924505
367254	NR2F1	C18orf63	0.924502
367255	ZNF483	ERGIC3	0.924502
367256	ZNF507	TMEFF1	0.924495
367257	ASPSCR1	NDUFAF5	0.924494
367258	BHLHE22	SATB2	0.924493
367259	YEATS4	ISG15	0.924492
367260	MIOS	EIF4E	0.92449
367261	XBP1	FBRS	0.924483
367262	ZNF207	TPRG1	0.92448
367263	ZNF649	KDSR	0.92448
367264	ZNF697	CNR1	0.92447
367265	ZSCAN29	VWA3A	0.924468
367266	NUP107	IQSEC1	0.924466
367267	RAB7A	CERS5	0.924464
367268	MESP1	TDRD12	0.924463
367269	ZNF677	ANKRD36	0.924457
367270	TOPORS	LOC101927811	0.924456
367271	ARID5B	KIAA1656	0.924456
367272	TEF	SLC17A1	0.924452
367273	SND1	MRPL10	0.924451
367274	CKMT1B	DGUOK	0.92445
367275	KIF22	TMEM222	0.924448
367276	ZNF556	KPNA3	0.924441
367277	NR2C1	CELP	0.924441
367278	GPANK1	ARPC5	0.924439
367279	CPTP	HEMK1	0.924439
367280	NUAK1	FBLL1	0.924438
367281	ETS1	VANGL1	0.924438
367282	GTF3C5	FXYD6	0.924437
367283	FOS	RSRC2	0.924435
367284	POU3F3	GAL3ST1	0.924425
367285	ARID3A	GTF2F2	0.924425
367286	SMARCB1	NTHL1	0.924424
367287	E2F8	PRPF39	0.924418
367288	VEZF1	TUG1	0.924414
367289	CTBP1	LHX5-AS1	0.924411
367290	HIST1H2BN	PMEL	0.924409
367291	ZSCAN9	COMMD3	0.924403
367292	REL	PEX11B	0.924402
367293	ZNF654	GOLIM4	0.924402
367294	MBD2	ABCC5	0.924401
367295	GRHL1	ZBTB11-AS1	0.924396
367296	FBXL19	SUPT3H	0.924396
367297	ID4	MMAB	0.924395
367298	REL	MYH13	0.924394
367299	POU6F1	GMDS	0.924388
367300	ZNF433	ZNF630	0.924387
367301	CELF4	SYT4	0.924383
367302	SMARCA1	THEM4	0.924378
367303	ZNF84	MMP19	0.924378
367304	CPSF4	DCANP1	0.924373
367305	HNRNPC	HMGA2	0.924372
367306	ZFP69B	ERICH5	0.924367
367307	GTPBP1	CTAGE1	0.924366
367308	FOS	NUP160	0.924353
367309	ZNF286A	POLRMT	0.924349
367310	SMARCB1	IARS	0.924346
367311	FOXP1	OR2L13	0.924345
367312	FOS	CISD2	0.924344
367313	SIX4	C17orf58	0.924342
367314	ATF4	STK11	0.924341
367315	RELA	KLHDC9	0.924341
367316	NME1	PLEKHG4	0.92434
367317	METTL3	CABP1	0.92434
367318	ZNF761	RBP2	0.924329
367319	SUCLG1	PRCD	0.924321
367320	ZNF773	IKBKB	0.924318
367321	ZNF322	ICT1	0.924318
367322	DGCR8	CTRL	0.924317
367323	TET1	NFATC1	0.924311
367324	ZBTB22	MTF2	0.924311
367325	ZNF433	LOC644656	0.924308
367326	ZNF362	CKAP2L	0.924306
367327	HMGB3	CLN3	0.924305
367328	POU2F2	MTERF4	0.924305
367329	SOX12	P4HB	0.924304
367330	ZNF613	MTRNR2L4	0.924301
367331	ZNF625	SEC31B	0.9243
367332	TP73	PEX6	0.924299
367333	ZBTB41	EDEM1	0.924297
367334	ZNF418	SIMC1	0.924296
367335	ANXA1	CTGLF12P	0.924296
367336	SMAD9	DUSP12	0.924295
367337	CTBP2	ZNF575	0.924292
367338	ZNF114	ASAH1	0.924288
367339	FOXJ3	ATXN3	0.924286
367340	MEIS1	P3H2-AS1	0.92428
367341	ZNF251	LPAR6	0.924276
367342	RFXANK	TCTN2	0.924275
367343	YY1	CCDC117	0.924274
367344	TSN	RBM25	0.924273
367345	OLIG3	ITPR3	0.924272
367346	ZNF22	HNRNPF	0.92427
367347	ATF2	SLBP	0.924267
367348	UGP2	TRMT10A	0.924265
367349	CFL2	FADD	0.924264
367350	SRBD1	SLC36A3	0.924263
367351	LHX2	LGALS3BP	0.924263
367352	UTP18	EXT2	0.924259
367353	RBBP9	RCN1	0.924258
367354	ZNF300	CDC7	0.924255
367355	ZNF780A	PRKCQ	0.924251
367356	ETV4	TDRD6	0.924246
367357	POLE3	ABCB6	0.924246
367358	MYCL	TP53TG3D	0.924246
367359	ZBTB45	SRRM4	0.924245
367360	ZNF195	MACROD1	0.924244
367361	ZMAT2	CCDC23	0.924244
367362	RPL6	TMEM251	0.924242
367363	ELF1	LOC100190940	0.924241
367364	HES7	TSL	0.924238
367365	ZNF302	COMMD5	0.924238
367366	PHTF1	TAS2R5	0.924234
367367	SHOX2	PKNOX2-AS1	0.924234
367368	MAFB	DYNC1LI1	0.924233
367369	POU3F3	SPIN1	0.92423
367370	SP3	PPP1R3G	0.924228
367371	PAX6	SRPK1	0.924227
367372	CEBPZ	NUDT9	0.924227
367373	TCF7L1	CLEC10A	0.924225
367374	FIZ1	CSTF3	0.924225
367375	ZNF254	CCDC50	0.924225
367376	ZDHHC24	ADM2	0.924222
367377	DEAF1	TDRD3	0.924222
367378	ZIC5	SNORA8	0.92422
367379	ATF3	PLEKHO2	0.92422
367380	RBPJ	GJC1	0.924219
367381	HDAC2	RNF20	0.924217
367382	TIA1	STAG2	0.924215
367383	THAP1	ZNF33A	0.924214
367384	CD59	PPP2R4	0.924213
367385	IRF9	C12orf76	0.924212
367386	SOX11	LOC100996385	0.924212
367387	EEF1D	BMP7-AS1	0.924212
367388	MED30	EXOSC8	0.92421
367389	NFIX	LOC643201	0.924206
367390	PSMA6	HIST1H4J	0.924204
367391	HMGB1	CBWD1	0.924201
367392	ZNF799	CECR1	0.9242
367393	GATA1	P2RY2	0.924199
367394	CREB3	LOC101929378	0.924199
367395	IRF9	CCDC90B	0.924195
367396	ZNF114	ST20	0.924195
367397	PPARA	PLIN3	0.924193
367398	E2F6	LSR	0.924191
367399	ZNF232	SFR1	0.924187
367400	NEUROG1	MYO9B	0.924182
367401	FOXJ3	ADRBK1	0.92418
367402	ZNF580	CHRFAM7A	0.924177
367403	HNRNPA1	SCRN1	0.924176
367404	ZNF83	SIM2	0.924175
367405	H2AFY	TIA1	0.924174
367406	TIA1	RDH11	0.924171
367407	SUCLG1	UBE2K	0.924171
367408	RBPJ	LOC101926964	0.924166
367409	SFPQ	ZNF335	0.924164
367410	DGCR8	LOC101927835	0.924164
367411	EP300	LGALS8-AS1	0.924164
367412	TFDP2	SMPD4	0.92416
367413	TERF1	CRCP	0.924158
367414	PLAG1	IL18R1	0.924156
367415	CREB3L2	CASQ2	0.924153
367416	EXOSC3	CCDC97	0.924153
367417	ZNF100	KIF11	0.92415
367418	ZNF720	GSTM4	0.924148
367419	ZNF770	APMAP	0.924143
367420	NFIA	NDUFB5	0.924142
367421	STAT5A	OSGIN2	0.924136
367422	ZNF844	PRSS35	0.924136
367423	LRRFIP1	OPN3	0.92413
367424	NCBP2	2023-09-11	0.924128
367425	KIF22	TRAIP	0.924126
367426	ILF2	EFCC1	0.924126
367427	GLI4	LOC101927040	0.924125
367428	RPL6	ERG	0.924125
367429	TIA1	KIF2C	0.924119
367430	INSM1	FAM107B	0.924118
367431	ZBTB17	FAXC	0.924115
367432	HKR1	MED8	0.924115
367433	SMARCB1	IFT43	0.924114
367434	IKZF5	DPF1	0.924112
367435	JUND	FLYWCH2	0.924111
367436	CTBP2	EZR	0.924108
367437	CREBL2	WDR70	0.924107
367438	ZNF688	HAUS5	0.924107
367439	TGIF1	MRVI1-AS1	0.924102
367440	PICK1	ACAT2	0.924099
367441	TFDP1	MYLK-AS1	0.924091
367442	SMAD4	GNB2	0.92409
367443	ZNF322	CSPG4	0.924087
367444	MYNN	ZNF408	0.924086
367445	ZNF91	LAMB1	0.924085
367446	ZNF766	VANGL1	0.924084
367447	MAX	DCT	0.924084
367448	MTHFD1	VPRBP	0.924081
367449	SHOX2	MYCBP	0.924081
367450	CHD2	CHD3	0.92408
367451	RBM8A	PCDHA5	0.924076
367452	ZNF814	PFDN4	0.924074
367453	USP39	ZMAT1	0.92407
367454	DEAF1	PCDH17	0.924068
367455	LHX2	RTCA	0.924067
367456	ARID3A	TMEM190	0.924066
367457	ETV1	GFM1	0.924066
367458	SMAD9	LOC101927460	0.92406
367459	ZBTB39	TTC21A	0.92406
367460	NAP1L1	CFAP36	0.924054
367461	GOT1	PHLDA2	0.924048
367462	ZNF414	MOB1A	0.924047
367463	CYCS	PSMA7	0.924047
367464	ADNP	GJC2	0.924046
367465	E2F6	MRPS18B	0.924045
367466	CTNNB1	ATF6	0.924033
367467	TOPORS	TYMP	0.924031
367468	KDM7A	PCDHA8	0.92403
367469	FOXD1	HDHD1	0.924027
367470	HNRNPH3	2023-03-06	0.924026
367471	MAFF	ILF3-AS1	0.924024
367472	TCF4	COX6B2	0.924024
367473	ING3	PCLO	0.924017
367474	ZNF32	RAB11B-AS1	0.924016
367475	CBX3	GNG10	0.924015
367476	ATF7	PLD3	0.924015
367477	WRNIP1	CEBPG	0.924013
367478	RAB2A	ILF2	0.924012
367479	RAD21	POLA2	0.92401
367480	CREB3L4	SLC38A2	0.924008
367481	HLX	ICAM3	0.924007
367482	HCLS1	MN1	0.924007
367483	CTCF	ACAN	0.924
367484	RNF114	EML4	0.924
367485	ZSCAN9	DCHS1	0.923997
367486	SOX11	LOC101926966	0.923995
367487	HNRNPLL	LOC340074	0.923992
367488	NHLH1	FAM49B	0.923989
367489	FOXG1	HUWE1	0.923989
367490	RFX3	ACAT2	0.923986
367491	GCM2	FAM87A	0.923985
367492	ILF2	SRP72	0.923982
367493	POLR3G	LOC102724663	0.923978
367494	CTNNB1	NCLN	0.923975
367495	ZNF771	ARPC4	0.923975
367496	ZNF672	MINK1	0.923973
367497	EZR	CTSZ	0.923966
367498	RBFOX2	PRC1	0.923963
367499	NFATC4	CKMT1B	0.923963
367500	CTBP2	MAZ	0.923959
367501	ZNF626	KCNQ1DN	0.923959
367502	NAGS	PNPLA3	0.923957
367503	MXD1	MAN1C1	0.923956
367504	PTPMT1	NDUFA8	0.923952
367505	SF3B1	MAGI1	0.923946
367506	NFATC4	SNORA23	0.923946
367507	BCL3	CFAP43	0.923943
367508	MECP2	SLC3A2	0.923938
367509	ZNF26	SS18L1	0.923935
367510	ZNF669	BAMBI	0.923934
367511	ZNF577	ARL1	0.923932
367512	YWHAE	HACD3	0.923927
367513	ZBTB18	ST8SIA2	0.923925
367514	HMGA1	GEN1	0.923916
367515	FOXD4L5	TEPP	0.923913
367516	CTNNB1	KDM2A	0.923912
367517	GLI3	YBX3	0.923906
367518	EXO5	UBALD1	0.923906
367519	TROVE2	EIF4A3	0.9239
367520	SOD1	A2MP1	0.923898
367521	CEBPB	AHCTF1	0.923897
367522	ZFP14	RAB11B-AS1	0.923894
367523	ZNF32	PDE1A	0.923894
367524	MAGEA8	MUT	0.923892
367525	C19orf25	SNX6	0.923891
367526	FUBP1	G2E3	0.92389
367527	ZNF552	NCAPG2	0.92389
367528	CTBP1	TBC1D32	0.923889
367529	MSI1	GULP1	0.923889
367530	HESX1	HCK	0.923885
367531	ZNF681	NOS2	0.923882
367532	SNRNP70	LARP7	0.923881
367533	FOS	PCYT2	0.923881
367534	RNF138	ARPC4	0.923878
367535	ELK3	URB1	0.923876
367536	ZNF2	ZNHIT6	0.923867
367537	SETBP1	LOC286370	0.923864
367538	BHLHE41	CRYBB1	0.923863
367539	ZNF112	PSMG1	0.923861
367540	ZNF772	MALL	0.923859
367541	BCL11A	PPP4R1	0.923854
367542	ZNF25	SLC30A5	0.92385
367543	CAT	PPIL1	0.923849
367544	PATZ1	MYPOP	0.923847
367545	SP100	PARP2	0.923842
367546	YWHAE	THYN1	0.92384
367547	ZKSCAN5	TCEAL2	0.923839
367548	ZNF80	TUFM	0.923838
367549	IKZF5	CENPN	0.923837
367550	H2AFZ	PBX1	0.923835
367551	ZNF667	ARPP21	0.923835
367552	ZNF490	BHLHB9	0.923826
367553	RBM8A	BEX1	0.923825
367554	GLIS1	JUP	0.92382
367555	SOX7	LOC102723517	0.923817
367556	ASCL1	SLC26A3	0.923814
367557	CXXC1	TRIM6	0.923806
367558	NFIA	USP39	0.923806
367559	TP73	DCTN1-AS1	0.923803
367560	MBD4	PLD3	0.923798
367561	ZNF606	FGGY	0.923797
367562	ZNF75D	MTRNR2L8	0.923793
367563	GTF3A	EPN1	0.923792
367564	MSI2	C7orf26	0.923791
367565	RFX4	FUZ	0.923791
367566	PML	IDS	0.92379
367567	ZKSCAN1	SMC4	0.923788
367568	VSX1	IYD	0.923783
367569	CREB3L4	LMLN	0.923783
367570	ARNT2	RBM10	0.923779
367571	DDX20	ANKRD55	0.923776
367572	ZNF746	CDCA3	0.923772
367573	ZBTB38	CNTNAP4	0.923772
367574	NUCB1	ABHD17A	0.923766
367575	ZNF320	CLDN15	0.923757
367576	GTF2B	GIPC1	0.923756
367577	CHD1	TTC36	0.923752
367578	HMGA1	SGCB	0.923751
367579	RNF114	ITGB1BP1	0.92375
367580	ZNF517	ANGPT4	0.923748
367581	H2AFY	ADD1	0.923748
367582	TAGLN2	AGBL2	0.923745
367583	NFIC	EPS8L2	0.923743
367584	ODC1	ACP1	0.923741
367585	ZNF442	LSM14A	0.92374
367586	ZNF575	LDB1	0.923738
367587	ZNF32	SH3BGRL	0.923735
367588	TEAD4	GACAT1	0.923734
367589	PKM	AK6	0.923731
367590	MEF2A	LY6E	0.923729
367591	C19orf25	SLC39A6	0.923722
367592	ZNF345	ADIRF	0.923721
367593	FAAP24	ZFP90	0.923721
367594	CREB5	COL9A1	0.92372
367595	DBX2	LINC01105	0.92372
367596	AGAP2	TOX4	0.923719
367597	ZNF704	RNASEH2A	0.923717
367598	UBB	OCIAD2	0.923717
367599	BNC2	TAS2R10	0.923714
367600	CDK2AP1	ARHGAP33	0.923709
367601	MSRB3	SLC17A2	0.923707
367602	ZNF562	PTS	0.923707
367603	FOXG1	UBE2T	0.923701
367604	ODC1	LOC101927686	0.923698
367605	ZIC1	LOC441178	0.923696
367606	FOXO3	EXOC3	0.923696
367607	ZNF229	EML2	0.923695
367608	TAGLN2	SLC2A9	0.923694
367609	RBAK	NAV2	0.923689
367610	CTCF	NOP9	0.923687
367611	GPAM	OBFC1	0.923686
367612	LYL1	GYPB	0.923683
367613	ZNF460	EML4	0.923683
367614	BCLAF1	MIDN	0.923682
367615	PRDM11	ARHGEF25	0.923682
367616	JUN	SEC14L3	0.923681
367617	SOX6	KIF20B	0.923681
367618	BAD	ZFAND1	0.92368
367619	RUFY3	COPS4	0.923678
367620	ZNF813	GPATCH2	0.923676
367621	EWSR1	RAET1L	0.923672
367622	ZNF605	ACTL6B	0.92367
367623	CBX3	BRD2	0.923667
367624	HOXC11	ATP13A4-AS1	0.923664
367625	ZNF528	SMTN	0.923664
367626	PAX4	MPDU1	0.923658
367627	ZNF581	MAST2	0.923657
367628	MEF2D	TRAF7	0.923654
367629	HES5	NEDD1	0.923653
367630	NFATC3	KLC3	0.923651
367631	ZBTB20	FAM173A	0.923648
367632	RBPJ	KAT6B	0.923648
367633	BBX	CBR4	0.923643
367634	SOX9	UBXN4	0.923642
367635	ZNF684	HOMEZ	0.92364
367636	HSF2	ACVR2A	0.923638
367637	SRP9	HADHB	0.923636
367638	MEIS3	TNFRSF4	0.923635
367639	TPI1	DHX30	0.923634
367640	ZNF772	KIF3B	0.923631
367641	MSI2	SSBP3-AS1	0.923624
367642	ZNF131	RIF1	0.923623
367643	KDM5B	TUG1	0.923621
367644	ZNF587	PLEKHG7	0.92362
367645	NONO	SNORA47	0.923617
367646	UTP18	PSMC5	0.923616
367647	ECSIT	FDFT1	0.923616
367648	ZNF540	NCAPD2	0.923616
367649	ZNF10	CACNA1C-AS1	0.923615
367650	REL	CRACR2B	0.923615
367651	DAB2	TSPEAR-AS2	0.923611
367652	E2F5	LINC00410	0.92361
367653	HP1BP3	CD320	0.923609
367654	GTF3A	SAYSD1	0.923609
367655	HP1BP3	TAC4	0.923608
367656	HP1BP3	MKKS	0.923606
367657	CEBPZ	GNL3	0.923603
367658	SMAD2	HIST1H2APS1	0.923603
367659	SSBP3	CHRND	0.923601
367660	BRCA1	HES6	0.923596
367661	ZBTB43	KIF26A	0.92359
367662	ID1	FPGT	0.923589
367663	MTHFD1	TMEM106C	0.923587
367664	PKNOX1	RAD18	0.923586
367665	AIRE	TRIM34	0.923584
367666	BATF3	FAM129A	0.923582
367667	LHX2	ABI2	0.92358
367668	HMGB1	DIO1	0.923579
367669	ZNF655	VCAN	0.923578
367670	CTNNB1	TCAF1	0.923576
367671	BHLHE22	TAB2	0.923574
367672	MXD3	CRIP3	0.923574
367673	HIF3A	INTS5	0.923573
367674	SCRT2	RAD51	0.923571
367675	DNTTIP1	TJP2	0.923569
367676	NEUROG1	BOC	0.923567
367677	GRHL1	SULT2B1	0.923565
367678	CREB3L4	RBM18	0.923562
367679	RFX7	MTRNR2L8	0.923561
367680	ZNF394	LOC100130451	0.923559
367681	RARB	LINC01561	0.923558
367682	CBFA2T2	TIMM22	0.923557
367683	IKZF3	FSCN3	0.923551
367684	HOXB2	NUP214	0.923549
367685	JUNB	FERMT3	0.923549
367686	NMRAL1	LOC101927460	0.923548
367687	FOXK1	C9orf16	0.923547
367688	KIF22	PLCXD2-AS1	0.923545
367689	CCNT2	VPS33B	0.923542
367690	NEUROD2	SLC38A1	0.923542
367691	TCF12	TAX1BP1	0.923537
367692	ENO1	NPY2R	0.923535
367693	GABPA	FNTB	0.923534
367694	HLCS	KCNMB3	0.923531
367695	GABPA	RPS6KC1	0.923531
367696	HES4	CBWD5	0.923529
367697	ZNF829	COL26A1	0.923527
367698	TRIM33	AFF3	0.923527
367699	BCL11A	CAPN2	0.923525
367700	MSI1	GPT	0.923524
367701	TFDP1	MAP4	0.923521
367702	ZNF81	MAP3K5	0.923518
367703	TFAP2A	ASPG	0.923518
367704	ELF1	LINC00309	0.923516
367705	RBM17	IFT27	0.923516
367706	MTERF1	DDX10	0.923513
367707	MSRB3	FLJ37035	0.92351
367708	ZNF267	SUZ12P1	0.92351
367709	ZNF385D	ZNF800	0.923509
367710	ZBTB37	SDHAP3	0.923507
367711	PRDX5	FPGS	0.923506
367712	CUX1	MXRA8	0.923505
367713	LHX1	UBE2E3	0.923505
367714	RBM3	EBAG9	0.923504
367715	RBAK	BLOC1S2	0.923502
367716	RFC3	BLOC1S1	0.923501
367717	EZR	MFAP2	0.9235
367718	TFAP2C	SEC22B	0.923499
367719	ZNF706	SNHG17	0.923496
367720	ZNF708	EIF4G1	0.923491
367721	CREBL2	VEPH1	0.92349
367722	SOX12	HRSP12	0.923489
367723	CEBPA	GOLGA8M	0.923481
367724	ZNF813	ATP6V0CP3	0.92348
367725	TROVE2	BMS1	0.923478
367726	RBM7	RWDD1	0.92347
367727	ZNF283	SLC7A6	0.923469
367728	YWHAE	LAMTOR1	0.923465
367729	ZNF182	SH3PXD2B	0.923464
367730	SOD1	GK3P	0.923461
367731	AVEN	CCDC54	0.92346
367732	DMRT1	CYP2D7	0.92346
367733	RBM42	CAMK2G	0.923457
367734	INSM1	ABHD6	0.923454
367735	EEF1D	KLK2	0.92345
367736	ZCCHC14	NPM2	0.923448
367737	NCBP2	SIGLEC5	0.923448
367738	CD59	OPHN1	0.923447
367739	ZNF776	USP14	0.923445
367740	HDAC2	GLT8D1	0.92344
367741	FUBP1	ATAT1	0.923438
367742	ZNF710	FAM86B2	0.923436
367743	CEBPG	PTX3	0.923434
367744	ZNF33B	NAALADL2	0.92343
367745	INSM1	TFDP1	0.923424
367746	SMARCA4	ACTL6A	0.923418
367747	ZFHX2	NT5C2	0.923418
367748	RFX3	UBXN2B	0.923418
367749	ZNF551	BAIAP3	0.923417
367750	ZBTB3	ZNF521	0.923415
367751	OTX1	ITGA3	0.923414
367752	MORN1	LOC101928979	0.923413
367753	ZNF800	FASTKD2	0.923413
367754	ZKSCAN1	SRA1	0.923407
367755	HMGB2	TRMT112	0.923403
367756	RXRB	ZNF518B	0.923402
367757	ZNF681	2023-09-01	0.923398
367758	ZNF567	FGFR1OP2	0.923397
367759	KLF15	ACRV1	0.923396
367760	ZNF808	NIN	0.923396
367761	SIX5	GTF2F1	0.923395
367762	MED30	GNG3	0.923389
367763	SMAD2	IRF9	0.923379
367764	XBP1	PREB	0.923377
367765	ASCL1	AGAP9	0.923377
367766	RNASEH2C	LOC153684	0.923376
367767	SIN3A	MYO18A	0.923376
367768	MYEF2	GNB1	0.923372
367769	USF2	SMIM20	0.923371
367770	ZNF432	DNMT1	0.92337
367771	FOXP4	SZRD1	0.923365
367772	TAGLN2	LINC00824	0.923365
367773	CREBL2	ANKLE1	0.923362
367774	MTHFD1	FOPNL	0.923359
367775	SOD1	PKN1	0.923358
367776	AEBP2	PTENP1	0.923354
367777	MTF1	NAT9	0.923352
367778	RFC2	CCNH	0.923352
367779	ZNF709	SLFN11	0.923351
367780	ZNF785	CEBPZOS	0.923348
367781	RBFOX2	MLH1	0.923348
367782	RAD21	GTF3C5	0.923345
367783	SRP9	TLR4	0.923341
367784	HIF1A	PLGRKT	0.923341
367785	NR2F6	DBR1	0.923339
367786	GLIS3	DHX33	0.923336
367787	ATF4	LOC100131347	0.923334
367788	CSTF2	LXN	0.923332
367789	CELF4	PSPN	0.92333
367790	ZNF160	USP10	0.923326
367791	ZNF490	PTH1R	0.923324
367792	NFYB	DMKN	0.92332
367793	ZNF678	POU3F2	0.923316
367794	ENO1	TCEAL7	0.923316
367795	DLX5	CASP10	0.923311
367796	EMX1	MRPL36	0.92331
367797	HNRNPA1	HIST3H2A	0.923309
367798	EEF1D	EHMT1	0.923307
367799	FLI1	KIAA0087	0.923304
367800	BHLHE22	SKA1	0.923303
367801	STAU2	NDUFA11	0.9233
367802	ZBTB45	PP14571	0.923298
367803	ZNF264	HIGD2A	0.923295
367804	FOXM1	HPS1	0.923293
367805	HSF1	PIP4K2A	0.923292
367806	PRDX5	PAK1IP1	0.923288
367807	RXRB	SAMD9	0.923288
367808	ZXDB	OTOF	0.923284
367809	ZNF451	EMB	0.923278
367810	TERF1	ZNF629	0.923276
367811	RAN	NDUFB10	0.923276
367812	FOXJ1	HIGD2A	0.923273
367813	ZNF720	CES2	0.923273
367814	ZNF572	C17orf75	0.92326
367815	ZNF468	SETD5	0.923259
367816	ZNF112	SSX2IP	0.923259
367817	RPS4X	CIAO1	0.923258
367818	STAU2	LINC00960	0.923258
367819	HMGA1	ATP5B	0.923255
367820	HIST1H2BN	KIF23	0.923254
367821	NFYC	SCIN	0.923253
367822	SALL3	ZNF497	0.923252
367823	RFX5	SCO1	0.923251
367824	PHF2	CCDC6	0.923248
367825	RPL6	SNORA71C	0.923245
367826	SNRNP70	LOC101927827	0.923244
367827	ARNTL	RANBP3L	0.923243
367828	HNRNPC	MRPL50	0.923243
367829	ZNF527	DBF4B	0.923243
367830	H2AFY	NDRG1	0.92324
367831	FOS	PSAT1	0.923239
367832	RUFY3	KRTAP2-4	0.923237
367833	LHX2	ZNF711	0.923237
367834	FEZ1	MXD3	0.923236
367835	ZNF706	PCBD1	0.923235
367836	RPS10	TSPYL1	0.923229
367837	NCBP2	HMGN1	0.923225
367838	CREB1	MYL6B	0.92322
367839	ARID3A	C17orf75	0.923218
367840	HSF2	LOC101927189	0.923211
367841	TSN	PNKD	0.923207
367842	RPS6KA5	AFAP1L2	0.9232
367843	ZEB2	HECTD4	0.923199
367844	CFL2	LOC101929073	0.923199
367845	ZNF425	ARPC5L	0.923199
367846	REL	LINC01069	0.923198
367847	JUN	MYH16	0.923198
367848	FOXN3	MAN2A2	0.923197
367849	ZNF717	IZUMO1	0.923196
367850	RBPJ	MED30	0.923194
367851	SP110	LOC440300	0.923193
367852	ATF2	LOC102723766	0.923191
367853	ZNF610	MIEF1	0.923188
367854	EGR1	TAF7	0.923187
367855	HCFC1	ZNF622	0.923185
367856	NANOS1	CBLC	0.923184
367857	BCL6	KITLG	0.923182
367858	PLAGL2	LIMS1	0.923182
367859	ZNF765	C1orf123	0.923174
367860	ZNF154	FGFR1OP2	0.923171
367861	ZNF70	WWTR1	0.923171
367862	IVD	HOOK3	0.923168
367863	IRF2	MTMR1	0.923167
367864	NCOR1	SLC39A2	0.923167
367865	RPL35	C7orf61	0.923166
367866	HLTF	SFRP1	0.92316
367867	SOX11	DCANP1	0.92316
367868	ZNF543	LOC105377348	0.923159
367869	SMC3	LINC00663	0.923156
367870	CSNK2B	RPF1	0.923155
367871	NFKB1	SYDE2	0.923148
367872	NAP1L1	NDUFA11	0.923148
367873	SOX13	PCDHB13	0.923144
367874	TEAD3	PAFAH1B2	0.923144
367875	TRIM24	GPC6	0.923143
367876	ZNF33A	2023-03-03	0.92314
367877	LHX9	ZDHHC22	0.92314
367878	ZFHX2	AZIN1	0.923138
367879	KCNIP1	LRRC8E	0.923137
367880	SNAPC4	FER1L6	0.923135
367881	KLF11	TOP1MT	0.923135
367882	EXO5	GNPTG	0.923133
367883	CYCS	HAUS2	0.923132
367884	BBX	CNIH1	0.923132
367885	ZNF182	RLF	0.923129
367886	KDM5B	CYP21A2	0.923129
367887	HMGN3	DDX19B	0.923128
367888	E2F8	CACNA1S	0.923127
367889	PRDX5	MAGEF1	0.923127
367890	HINFP	ZNF292	0.923126
367891	OSR1	BRD7P3	0.923123
367892	ZNF385A	FAM131C	0.923121
367893	MTF1	CD3G	0.92312
367894	TFDP1	PLD2	0.923119
367895	SRBD1	PROP1	0.923117
367896	PEG3	IGSF1	0.923117
367897	TCF4	C5orf24	0.923116
367898	CENPB	MED22	0.923114
367899	RBM8A	TXNL4A	0.923114
367900	PRDX5	ATP6V1B2	0.92311
367901	CDK2AP1	NKX2-3	0.92311
367902	PQBP1	CPSF7	0.923109
367903	RPP25	KCTD15	0.923108
367904	RPS10	COX14	0.923107
367905	PKNOX1	LOC101929532	0.923106
367906	CKMT1B	COL28A1	0.923098
367907	SOX9	HTR1F	0.923094
367908	NFIX	MTMR3	0.923093
367909	ZNF799	SEMA3A	0.923087
367910	NELFA	RAB40A	0.923083
367911	ZNF317	CAMK2N1	0.923081
367912	CLK1	LOC284865	0.923077
367913	DNMT1	ZCCHC10	0.923075
367914	RFX3	GPR161	0.923071
367915	CREM	OLA1	0.923071
367916	CREB1	KRTAP5-9	0.923069
367917	ZNF674	SOX3	0.923068
367918	ZNF776	RSAD2	0.92306
367919	FOXP1	DBP	0.923058
367920	AFF4	MN1	0.923058
367921	BPTF	DCP1A	0.923057
367922	TRIM33	ANKRD17	0.923054
367923	REL	PRPF31	0.923053
367924	EDN1	ADGRF5	0.923051
367925	RAB7A	DRAP1	0.923049
367926	ZNF501	SENP5	0.923049
367927	SOX4	SCGB2B2	0.923048
367928	TBX3	IFRD2	0.923045
367929	HIRIP3	EIF4EBP1	0.92304
367930	NRF1	C16orf62	0.923039
367931	SALL1	SUV39H1	0.923038
367932	TCF7L1	DANCR	0.923032
367933	UBP1	FAM89B	0.923032
367934	PHF8	CLMN	0.923028
367935	RBBP9	ADNP-AS1	0.923025
367936	FOXK2	LINC01001	0.923023
367937	FAAP24	LOC101928622	0.923023
367938	KLF12	ABCB10	0.923022
367939	ZNF146	PDRG1	0.923021
367940	ELF2	GRIPAP1	0.923019
367941	HMG20A	RALGAPB	0.923018
367942	HMGN3	UBE2N	0.923013
367943	PPARD	SKINTL	0.923013
367944	SETDB1	JAZF1	0.923012
367945	UBTF	MRPS22	0.923012
367946	MBD2	ANKRD6	0.923001
367947	ZNF205	PSMD13	0.922999
367948	ZIM2	ARMC10	0.922998
367949	STAT5B	HIST1H4A	0.922996
367950	ZNF711	KCNQ4	0.922995
367951	PHTF1	UBA6	0.922994
367952	CEBPG	HMGN2	0.922989
367953	ZNF184	ZDHHC22	0.922986
367954	HOXC11	NFKB2	0.922986
367955	ZNF251	PLCD1	0.922983
367956	POLR3A	LDOC1L	0.92298
367957	ZNF443	PML	0.922977
367958	PIR	SETD3	0.922974
367959	ZNF112	ZNF83	0.922974
367960	RAN	BMP8A	0.922974
367961	ZNF706	RARS	0.922968
367962	ZNF320	SCMH1	0.922966
367963	NFIA	CIAO1	0.922966
367964	ZMAT4	ATOH8	0.922965
367965	METTL3	ANKRD20A19P	0.92296
367966	GRHL2	AKNAD1	0.922957
367967	ZSCAN5A	FMNL3	0.922956
367968	PQBP1	TMPO-AS1	0.922955
367969	ATF6B	C1orf228	0.922952
367970	ZNF25	LOC100288798	0.922951
367971	ZNF709	EFTUD2	0.92295
367972	ETV1	PSMB3	0.922949
367973	ZNF775	FANCD2	0.922948
367974	ZNF121	LOC100129940	0.922948
367975	TCF7L2	AKR1C1	0.922947
367976	ZNF665	KCNH5	0.922944
367977	CAT	TET3	0.92294
367978	CBX3	PRKAR1A	0.922939
367979	HIF1A	GLIDR	0.922937
367980	ZNF610	DGCR14	0.922934
367981	YBX1	BCAP29	0.922934
367982	CREB5	PCNXL3	0.922933
367983	ZNF701	RNASEH1	0.92293
367984	NPDC1	PYGM	0.922928
367985	PHLDA2	APBB1	0.922922
367986	ZNF549	LINC01125	0.922921
367987	ZNF181	POLI	0.922921
367988	TMEM33	PFKM	0.922921
367989	RXRB	LINC01251	0.922919
367990	SOX8	ITPKB-IT1	0.922915
367991	RBBP5	CFAP52	0.922914
367992	ZNF630	LOC151174	0.922912
367993	ID4	ASRGL1	0.922904
367994	PSMD12	EPHA1	0.922901
367995	TRPS1	PTEN	0.922895
367996	CREM	ANKRD11	0.922894
367997	CLOCK	PLEKHG7	0.922892
367998	NR2F6	ANP32AP1	0.922891
367999	FOXO3	HARS	0.922886
368000	EP300	EHHADH	0.922884
368001	CANX	NUDCD1	0.922883
368002	JUNB	DCAF4L2	0.922882
368003	NELFE	RAD23A	0.922882
368004	POU2AF1	TMEM52	0.922882
368005	ENO1	PIGC	0.922881
368006	MDM2	SELV	0.922881
368007	MXD3	IL17RD	0.92288
368008	HP1BP3	NME1	0.922876
368009	NFIX	PEG3	0.922872
368010	ZNF449	TFAP2A	0.92287
368011	ATF5	LOC101928663	0.922865
368012	RBPJL	FBXL17	0.922865
368013	ZNF362	TMEM55B	0.922864
368014	FIP1L1	AHDC1	0.922859
368015	ZNF547	PKN1	0.922855
368016	FOXP2	GAS6-AS2	0.922847
368017	NCBP2	CDK6	0.922843
368018	SOD1	GATA3-AS1	0.922843
368019	EEF1D	GPBP1	0.922843
368020	SPAG7	LOC255187	0.922843
368021	NR2C1	PIGK	0.922841
368022	CREB1	CCNG1	0.922835
368023	GLI2	C6orf47	0.922831
368024	ZBTB43	ITGB3	0.922829
368025	SMAP2	CTSK	0.922827
368026	ZNF282	BBS12	0.922826
368027	ZNF627	CYP1B1-AS1	0.922826
368028	RNASEH2C	STRA13	0.922824
368029	AKR1A1	SAT2	0.922822
368030	RPS4X	ANAPC5	0.922819
368031	ZNF316	IQCA1	0.922818
368032	ZNF701	LINC00856	0.922816
368033	TP53	PPAPDC1B	0.922814
368034	ZBTB37	SLC7A10	0.922813
368035	E2F2	NCAN	0.922812
368036	HMGA2	PON1	0.922806
368037	ZNF684	ANXA6	0.922803
368038	BRCA1	MYOF	0.922802
368039	TBX2	PHACTR2	0.922799
368040	ZEB2	ZNF488	0.922799
368041	ETFB	STRBP	0.922798
368042	ZKSCAN1	TSPAN13	0.922795
368043	UBE2K	PTBP2	0.922794
368044	FANK1	RAB36	0.922793
368045	FOXG1	SFRP1	0.922791
368046	DMRTA1	SIDT2	0.92279
368047	SMARCC2	PSMA1	0.922789
368048	VEZF1	MED28	0.922788
368049	NHLH1	RHEBL1	0.922781
368050	MBD1	2023-03-10	0.92278
368051	GAR1	KLRF1	0.922779
368052	CTCF	UBE2K	0.922777
368053	RBM8A	SDHA	0.922775
368054	GLIS3	T	0.922771
368055	PARP1	ERMAP	0.922771
368056	PRDM10	ZMYM4	0.92277
368057	ZNF431	TRMT2B	0.922769
368058	SP1	NUDT8	0.922768
368059	RIOK2	NFYA	0.922767
368060	ANXA1	TTLL4	0.922766
368061	HIST2H2BE	ZEB2	0.922765
368062	VEZF1	EIF4EBP2	0.922764
368063	CSNK2B	AXL	0.922762
368064	GIT2	PLEKHH1	0.922761
368065	HNRNPC	COMMD5	0.922761
368066	ZNF385A	SEC24A	0.92276
368067	ZBTB49	ZC3H7A	0.92276
368068	ING4	CCDC124	0.922759
368069	E2F3	LEF1-AS1	0.922756
368070	HNRNPH3	MINOS1	0.922753
368071	RUFY3	CCNO	0.922749
368072	KDM4B	NCOA3	0.92274
368073	KIAA0907	C7orf49	0.92274
368074	RELA	SEL1L3	0.922735
368075	ZNF276	OGT	0.922727
368076	ZNF853	RASGRP4	0.922725
368077	EHF	SNORA37	0.922721
368078	BPTF	ATXN2	0.922721
368079	NFKB2	AQP1	0.92272
368080	GABPB1	STRAP	0.922719
368081	ZNF700	SLA	0.922717
368082	AHR	LINC00836	0.922714
368083	PRDX5	RYR1	0.922713
368084	CANX	MTFMT	0.922713
368085	APEX1	PSMB3	0.92271
368086	SP2	OTUD6B	0.922709
368087	ARID3B	ATXN2L	0.922708
368088	HKR1	GOT1	0.922708
368089	BAD	ZMAT3	0.922706
368090	USP39	PRRC1	0.922705
368091	NMRAL1	BMPER	0.922698
368092	TOPORS	FBXO5	0.922698
368093	ZNF146	SLITRK2	0.922695
368094	MLXIPL	GPR37L1	0.922691
368095	HMGB2	CES1P1	0.922691
368096	PRNP	CUL4B	0.922682
368097	ZBTB20	TRIM33	0.92268
368098	TEF	SENP8	0.922678
368099	HP1BP3	WAPAL	0.922675
368100	SPR	ZNF500	0.922665
368101	ZNF516	ANKRD20A9P	0.922662
368102	KDM5D	DYNC1I1	0.922659
368103	SOX5	NPSR1-AS1	0.922657
368104	ING3	SOX4	0.922651
368105	FOXJ3	CYP2C18	0.92265
368106	RBM42	COL17A1	0.922648
368107	ATF1	LOC101929122	0.922646
368108	ZNF853	ATF3	0.922646
368109	IRF2	LPCAT4	0.922641
368110	ZNF586	TTLL4	0.922634
368111	ZNF514	TMIGD2	0.922628
368112	GTF3C5	KAT8	0.922627
368113	TFAP2A	ABHD5	0.922625
368114	ZNF184	LOC100294145	0.922624
368115	NUAK1	TBC1D16	0.922624
368116	HSF1	ZNF664	0.922622
368117	RFC2	MFAP1	0.922621
368118	ILF2	MKNK1-AS1	0.922613
368119	ZFP69	CCDC121	0.922613
368120	ZNF597	DRAM2	0.922611
368121	ZNF720	IGFBP7-AS1	0.922607
368122	ASH2L	WDR37	0.922604
368123	ASAP3	OR1A2	0.922598
368124	ZNF140	C3orf17	0.922596
368125	NAP1L1	SRA1	0.922596
368126	SNAPC5	LAMC3	0.922595
368127	FUBP1	VARS2	0.922591
368128	ING3	TMED4	0.922591
368129	BCL11A	KCNK5	0.922589
368130	SOX2	LINC00649	0.922585
368131	NFYC	PSMD3	0.922585
368132	RPL6	NFASC	0.922585
368133	LSM6	ERI3	0.92258
368134	ZNF418	HAT1	0.92258
368135	AHRR	AKAP13	0.922579
368136	ZNF711	MAF1	0.922578
368137	RNASEH2C	NDUFA13	0.922574
368138	TERF2	RSBN1L	0.922574
368139	CTNNB1	RNF181	0.922572
368140	ZNF837	SYT8	0.922571
368141	ZNF772	TOMM6	0.922566
368142	MXD3	LITAF	0.922566
368143	DLX2	TF	0.922565
368144	ZNF22	CNTLN	0.922561
368145	SCAND2P	SLC39A1	0.922559
368146	SMARCC1	LOC100128573	0.922559
368147	E2F1	GNB2	0.92255
368148	PQBP1	ARHGEF38	0.922549
368149	ZNF408	MRFAP1	0.922548
368150	HINFP	FAM107A	0.922544
368151	ZNF267	SMIM15	0.922543
368152	NAP1L1	RANBP17	0.922542
368153	RBM8A	HDDC2	0.922542
368154	RBM3	FBXO42	0.922541
368155	FOXP2	C10orf142	0.922541
368156	ELK3	YKT6	0.922539
368157	ZNF680	HIST2H2AC	0.922536
368158	ZNF800	TRAF3	0.922535
368159	NME1	ADAMTSL5	0.922532
368160	PRDM10	DUOXA1	0.922526
368161	RBM3	PIGU	0.922525
368162	SCRT2	NUDC	0.922521
368163	HDAC8	QTRT1	0.922519
368164	P4HB	PBK	0.922518
368165	HIVEP1	DCDC5	0.922503
368166	EEF1D	DPYSL5	0.922499
368167	ZNF273	MRPS31	0.922495
368168	KLF10	BLACE	0.922495
368169	TSN	DVL2	0.922491
368170	ZNF706	MCRS1	0.922491
368171	ZBTB44	SHTN1	0.922489
368172	SOX9	CRIP2	0.922484
368173	RNF138	MDC1	0.922484
368174	GABPA	SIPA1L2	0.92248
368175	ZNF165	ZNF850	0.92248
368176	PEG3	ZNF835	0.922474
368177	BRF1	PGM2	0.922465
368178	NFYA	SLA	0.922464
368179	E2F3	C14orf178	0.922458
368180	THAP1	TP53	0.922456
368181	RPS10	CHCHD1	0.922456
368182	ASH2L	SLC25A4	0.922451
368183	ZNF438	XPNPEP1	0.92245
368184	PSMA6	NELL2	0.92245
368185	ZNF562	ZNHIT1	0.922447
368186	ZNF426	CFAP20	0.922444
368187	HMGA1	RAET1L	0.922443
368188	H2AFY	NCKAP1	0.922438
368189	TIMELESS	ADGRG4	0.922435
368190	ZNF616	LRRC8A	0.922434
368191	BATF3	SPNS3	0.922431
368192	ZNF460	TRIB1	0.922428
368193	POU3F3	CDC26	0.922427
368194	ZIC1	ALKBH1	0.922426
368195	UBE2K	LY6E	0.922426
368196	ZNF146	IFT43	0.922423
368197	ZNF622	CT55	0.922421
368198	CELF4	ST5	0.92242
368199	ZNF674	RRP1	0.922418
368200	GTF2A1	MRC1	0.922417
368201	ZNF213	TMEM186	0.922411
368202	SMARCA4	JMJD6	0.922408
368203	ILF2	NSDHL	0.922406
368204	U2AF1	DHFR	0.922402
368205	TGIF2	EIF4E2	0.922399
368206	KLF6	ABRACL	0.922398
368207	SFT2D1	DCTN4	0.922397
368208	STAT5A	PTPRCAP	0.922394
368209	AEBP2	BTBD17	0.92239
368210	RFXANK	LGI1	0.922389
368211	ZNF232	UBE2D3	0.922386
368212	ZSCAN25	SFTPB	0.922384
368213	HNRNPH3	ARMCX1	0.922382
368214	H2AFY	ERP29	0.922378
368215	MYCN	SMAP1	0.922377
368216	MEIS1	INPP4B	0.922374
368217	MYF6	PIK3CD	0.922371
368218	OTX2	TM4SF1	0.922369
368219	JUNB	UCK1	0.922368
368220	MTHFD1	OCRL	0.922367
368221	ZNF174	LURAP1L	0.922363
368222	CRTC2	CASQ2	0.922361
368223	TOPORS	ELP4	0.922361
368224	EMX1	SAP30	0.922356
368225	E2F8	CCDC114	0.922351
368226	C19orf25	LOC100506844	0.92235
368227	ZNF286B	KIAA0226	0.922346
368228	ATF3	LOC101929023	0.922345
368229	TROVE2	SHQ1	0.922343
368230	ZIC2	WASH1	0.922339
368231	PSMD12	PTPRD	0.922335
368232	E2F5	FITM1	0.922328
368233	HMBOX1	AP4E1	0.922326
368234	PBX3	ABCB11	0.922323
368235	ELK3	MUS81	0.922322
368236	ZBTB46	KPNA4	0.922319
368237	USF2	CTF1	0.922318
368238	ZNF212	NDUFV1	0.922313
368239	NEUROD2	PKM	0.922309
368240	ZNF891	SEC61B	0.922308
368241	SOX11	MPZL1	0.922301
368242	ZNF776	P2RX1	0.9223
368243	SOX7	TNNT1	0.922295
368244	NELFB	PLS1	0.922295
368245	RPL6	POU3F3	0.922293
368246	ZNF35	DBF4	0.922292
368247	RPP25	CNOT2	0.922286
368248	ZKSCAN1	RAG2	0.922285
368249	ZNF442	SLC9A4	0.922282
368250	ZNF554	NBPF15	0.922282
368251	HOMEZ	HDAC8	0.922282
368252	MYBL2	TINF2	0.922282
368253	ZNF586	KRIT1	0.922279
368254	ZBTB20	TCEAL8	0.922272
368255	CSNK2B	SMDT1	0.922271
368256	ESRRG	RHO	0.922266
368257	ARG2	BMS1P20	0.922265
368258	RBM17	INSR	0.922265
368259	POLE4	EPHB4	0.92226
368260	SMARCA5	EZH2	0.922259
368261	SOX5	DCDC2B	0.922251
368262	METTL3	LMBRD2	0.92225
368263	SMARCB1	TM9SF4	0.92225
368264	GTF3A	HSPD1	0.922246
368265	ZNF491	NEUROD6	0.922245
368266	ACO1	RBM28	0.92224
368267	TRIM33	SUPV3L1	0.92224
368268	KIAA0907	NABP2	0.922239
368269	RFC3	TLN1	0.922239
368270	AEBP2	SMIM2-AS1	0.922236
368271	SOX15	NADK	0.922236
368272	TSN	SELK	0.922234
368273	RPL6	PCDHGB8P	0.922234
368274	TLX1	BTN2A3P	0.922231
368275	ZHX1	MFNG	0.922227
368276	ZNF440	ACSF3	0.922226
368277	ZNF287	DDX26B-AS1	0.922221
368278	IKZF3	KMT2A	0.922221
368279	SREBF2	THUMPD3	0.922214
368280	PRDX5	RPL8	0.92221
368281	ZCCHC14	GNG2	0.922209
368282	ZNF823	PCDHGA8	0.922208
368283	HLX	APOE	0.922207
368284	HLTF	CD63	0.922201
368285	ZNF641	PCF11	0.9222
368286	AGGF1	IDH2	0.922195
368287	PIK3C3	TMEM59L	0.922193
368288	ZNF207	DMAP1	0.922192
368289	EEF1D	POLR2A	0.922186
368290	ZNF749	GTF2F2	0.922183
368291	IRF3	KRT7	0.922183
368292	FOXK2	TDRKH	0.922182
368293	FEZF2	SNRPD1	0.92217
368294	ZNF44	LINC00271	0.922169
368295	FOXO3	TMEM117	0.922166
368296	ZNF507	LEMD1-AS1	0.922164
368297	ZNF211	SAP25	0.922162
368298	EGR1	ARL2	0.922162
368299	ZNF138	NSUN5	0.922157
368300	NCOR1	CELSR1	0.92215
368301	DLX2	COL13A1	0.922146
368302	GMEB1	HARS	0.922144
368303	UQCRB	KLHL42	0.922136
368304	ZNF655	ELAVL3	0.922136
368305	PROX2	ZNF592	0.922135
368306	DMC1	LOC440700	0.922133
368307	GTF2IRD1	SLC4A8	0.922131
368308	H2AFZ	GINS4	0.92213
368309	ILF2	RNU86	0.922129
368310	NUAK2	COX16	0.922127
368311	ZKSCAN3	TRAPPC13	0.922126
368312	IRF3	NLRP13	0.922123
368313	ZNF23	VPS18	0.922121
368314	DPF1	PPIA	0.922121
368315	CNOT3	TAS2R13	0.922121
368316	ZNF624	LINC01424	0.922114
368317	NR1D2	CHTOP	0.922113
368318	ZNF844	RCOR1	0.92211
368319	ZKSCAN1	KCND1	0.922109
368320	E2F1	CGB7	0.922108
368321	ZNF213	ADRBK2	0.922105
368322	RPS4X	FFAR4	0.922101
368323	ZNF408	ARID3A	0.922101
368324	ZNF763	SCUBE2	0.922095
368325	SUCLG1	ASAH1	0.922093
368326	NFIB	BCL7A	0.92209
368327	SOX11	SUPT20H	0.922087
368328	ZNF197	SYS1	0.922086
368329	SOX4	COPS3	0.922086
368330	ZRSR2	TVP23A	0.922084
368331	KDM5B	DLGAP4	0.922081
368332	ZNF222	ZNF880	0.922074
368333	ZNF736	SNORA74B	0.922073
368334	ZNF250	ARPC5L	0.922071
368335	MAZ	RNF180	0.92207
368336	SRP9	SLAMF8	0.922068
368337	BBX	SLC25A29	0.922067
368338	RPL6	PHLDA1	0.922066
368339	KDM4C	XKR4	0.922066
368340	HDAC2	FZD2	0.922065
368341	ETFB	POLR2G	0.92206
368342	CHD1	SDHAF2	0.922058
368343	SP6	OXT	0.922054
368344	CSNK2B	TMEM251	0.922051
368345	VSX1	MMRN2	0.922051
368346	POU3F2	CBWD1	0.922046
368347	VSX1	HADH	0.922042
368348	APEX1	FBXO7	0.922042
368349	YWHAE	ATP2B1	0.922041
368350	CLK1	HINT2	0.92204
368351	AGAP2	NUP153	0.922037
368352	LARP4	ZNF654	0.922036
368353	GTF2A2	DDR2	0.922035
368354	DMBX1	PCAT7	0.922033
368355	HMGN3	XRCC5	0.922032
368356	ZSCAN29	POT1-AS1	0.922031
368357	ZNF571	GDAP1	0.922031
368358	NHLH2	FYN	0.922031
368359	ZNF837	ARHGAP19	0.92203
368360	ZNF280D	MGAT3-AS1	0.92203
368361	ZNF417	INPP5F	0.922029
368362	ZNF721	ZYG11B	0.922025
368363	EIF5A2	GTPBP8	0.922025
368364	SOX12	PLEKHG4B	0.922024
368365	ESR2	IGLL5	0.922022
368366	ZNF84	DNAJC19	0.922021
368367	HMGB3	DIAPH3-AS1	0.922018
368368	BATF3	LOC401286	0.922016
368369	ENO1	KDM2A	0.92201
368370	MYPOP	DYM	0.922008
368371	ZNF326	TMOD2	0.922008
368372	ZFP64	PSMG1	0.922006
368373	ZNF613	HHIP	0.922001
368374	PAX8	TRUB2	0.921999
368375	ZNF146	ASL	0.921999
368376	NFIA	CEP97	0.921998
368377	FOXO6	WDR44	0.921997
368378	ADNP	STARD6	0.921996
368379	ZRSR2	RPP30	0.921993
368380	ZSCAN20	CPNE2	0.921989
368381	LHX9	SNAR-C4	0.921982
368382	ZNF286A	ZNF271P	0.921976
368383	UBXN1	XRCC1	0.921976
368384	NME1	PLAC8L1	0.92197
368385	ZNF708	RIMKLB	0.921968
368386	ZNF169	SPTY2D1-AS1	0.921967
368387	TAGLN2	DDAH1	0.92196
368388	TPI1	ALDH3A2	0.92196
368389	LUZP2	PCDHAC1	0.921949
368390	SMARCC1	H3F3B	0.921948
368391	SF1	C10orf32	0.921946
368392	ZNF525	CRKL	0.921942
368393	BCL11A	FKBP3	0.92194
368394	KLF1	SRD5A1	0.921938
368395	SSBP3	SCN3A	0.921938
368396	ZNF257	PRMT2	0.921936
368397	SP1	ITIH2	0.921933
368398	ZNF285	TUBE1	0.921932
368399	ZNF629	GRSF1	0.921931
368400	ZNF93	MRPL51	0.921931
368401	BPTF	STX17	0.921927
368402	ZNF582	LOC100129203	0.921927
368403	SEMA4A	ADORA1	0.921925
368404	DUSP26	CIRH1A	0.92192
368405	SREBF2	PNISR	0.921918
368406	IKZF3	RPL28	0.921917
368407	TFAP2B	ENPP1	0.921916
368408	ZNF85	STARD3NL	0.921916
368409	LEF1	CTSC	0.921913
368410	PSMC2	TSPAN14	0.921909
368411	ZDHHC15	NDRG1	0.921905
368412	MBD4	CCNC	0.921905
368413	CAT	HIBCH	0.921902
368414	TBP	LOC100652999	0.921892
368415	ELF3	LOC401242	0.92189
368416	ARNTL2	ACER3	0.921889
368417	ZNF430	CCDC184	0.921885
368418	FOXN3	ADAMTS19	0.92188
368419	JUN	LAMA1	0.92188
368420	MGA	EIF4G1	0.921879
368421	GTF2A2	BCAP29	0.921878
368422	TBX15	SLC39A4	0.921876
368423	NCOR1	CNPPD1	0.921876
368424	HES6	FBXO21	0.921875
368425	ZNF514	SMG7	0.921874
368426	ZBTB8B	DHDH	0.921873
368427	H2AFY	C20orf27	0.921872
368428	TLX1	LINC00894	0.92187
368429	ZNF34	PPP5D1	0.921868
368430	ZNF687	ZNF830	0.921868
368431	TRMT1	BORA	0.921866
368432	ZNF419	EIF4G3	0.921865
368433	ZFP62	LPIN1	0.921864
368434	HHEX	RAB35	0.921864
368435	ZNF10	LOC389247	0.921862
368436	ZFP69	ATP1A2	0.921861
368437	ZBTB20	SETD3	0.92186
368438	NFIB	G6PD	0.921856
368439	ZNF227	PPP1R12B	0.921855
368440	NR4A3	VPS13B	0.921854
368441	ARG1	AK7	0.921841
368442	POU2F2	DCDC1	0.92184
368443	ZNF536	IGDCC3	0.921839
368444	CNOT6	ITGAL	0.921837
368445	ARID3A	CNGA4	0.921836
368446	ZNF562	GCFC2	0.921835
368447	ZNF883	OR7E5P	0.921833
368448	NFIA	MPDU1	0.921832
368449	H2AFZ	TMEM14C	0.92183
368450	DIABLO	GPM6B	0.921829
368451	SIX1	LINGO1	0.92182
368452	SMARCC2	SNORA71D	0.92181
368453	AKR1A1	ZNF625-ZNF20	0.921808
368454	BRF2	PCDHGA2	0.921807
368455	NCOR1	LINC00698	0.921806
368456	HDX	KLHDC10	0.921803
368457	JDP2	HLX	0.921795
368458	U2AF1	PRPSAP1	0.921794
368459	ZBTB49	ATP6V0E1	0.921792
368460	SRRM3	ABHD17A	0.921791
368461	GTF3C5	CRYM	0.92179
368462	EZR	SNORA11B	0.921789
368463	SOX9	PENK	0.921787
368464	CNOT6	RBM5-AS1	0.921787
368465	MAZ	SLC25A24	0.921785
368466	ZNF556	LINC00936	0.921783
368467	HNRNPC	ACSL3	0.921782
368468	E2F5	BAZ2A	0.921774
368469	GABPA	LOC100128554	0.92177
368470	ZNF449	TCEAL4	0.921766
368471	SND1	AUTS2	0.921765
368472	NR2E1	CTC1	0.921765
368473	SOX1	ALKBH5	0.921764
368474	PKM	CDC6	0.921762
368475	AHCTF1	RHOB	0.921753
368476	SP2	PDCD2L	0.921751
368477	ZNF853	TNRC6A	0.921748
368478	HMGA2	TOMM6	0.921747
368479	VPS4B	PIBF1	0.921746
368480	KLF10	CEPT1	0.921739
368481	DUSP26	WDR47	0.921739
368482	RARG	MDFI	0.921737
368483	RLF	PDCD10	0.921737
368484	ZNF14	MPHOSPH9	0.921734
368485	ZNF345	ZNF876P	0.92173
368486	NCOR1	MEGF8	0.921729
368487	RFXANK	LOC148709	0.921729
368488	PLAG1	MRPL12	0.921723
368489	TCF4	SEC24B	0.921715
368490	REL	COQ4	0.921712
368491	NFIX	TADA3	0.921712
368492	HNRNPC	ISCA1	0.921707
368493	DLX4	SLC10A7	0.921705
368494	RBM8A	LOC100130987	0.9217
368495	NEUROD1	NEUROD6	0.921696
368496	SMARCB1	SLC22A16	0.921693
368497	TIMM44	VRK3	0.921692
368498	TAF7	EIF4E2	0.921687
368499	ZNF337	LINC00925	0.921686
368500	PRDM16	LOC101927248	0.921679
368501	HNRNPC	TRIM61	0.921677
368502	NOC2L	FAM89A	0.921674
368503	ZNF155	C17orf99	0.921674
368504	ZNF320	NFE2L1	0.921674
368505	CREBZF	GP2	0.921672
368506	TSC22D4	CCNY	0.921667
368507	KLRG1	LHX9	0.921667
368508	FOXP3	TGM3	0.921665
368509	ZNF684	EIF2B4	0.921663
368510	ZNF813	CCDC36	0.921663
368511	TCEAL6	TPK1	0.92166
368512	ZNF671	TRIM27	0.921659
368513	HP1BP3	IFT27	0.921653
368514	ELK3	CBWD1	0.92165
368515	SMARCC1	ARID4A	0.921648
368516	NFYB	FBXL2	0.921643
368517	ADNP	NDFIP1	0.921641
368518	TOPORS	HCG4B	0.921628
368519	CDK2AP1	TRIM13	0.921628
368520	ZNF615	C9orf116	0.921628
368521	MYNN	LGR5	0.921623
368522	HIVEP2	GOLGA6L5P	0.921612
368523	XRCC4	ZNF532	0.921612
368524	ZNF587	POF1B	0.921611
368525	GCM1	RABL6	0.921611
368526	ZNF200	FAM200B	0.921608
368527	ZNF789	FMN1	0.921607
368528	EBF4	ADGRE2	0.921606
368529	ZBTB44	MTRNR2L1	0.921599
368530	HNRNPH3	ZNF625-ZNF20	0.921598
368531	HIF3A	TEAD1	0.921596
368532	NFIA	TAX1BP1	0.921588
368533	HP1BP3	GLIDR	0.921587
368534	SMAD3	NAALADL1	0.921586
368535	ZNF569	THSD1	0.921583
368536	TERF1	ARHGAP26-IT1	0.921582
368537	MXI1	PPAPDC1B	0.921581
368538	SNAPC5	RPL23AP87	0.921581
368539	R3HDM2	SMCHD1	0.92158
368540	ZNF80	MCAT	0.921577
368541	ZNF429	JKAMP	0.921575
368542	ZNF684	COMMD1	0.921573
368543	KDM2A	HIC2	0.92157
368544	DNAJC21	MIP	0.921569
368545	ZNF341	PXN	0.921568
368546	ZNF432	KDM5B	0.921566
368547	MED30	BAIAP3	0.921563
368548	ZNF211	TM6SF1	0.921558
368549	ZNF248	ARAP3	0.921546
368550	HMGA2	KIF1B	0.921542
368551	ZHX1	RALBP1	0.921537
368552	HIST1H2BN	GCHFR	0.921536
368553	ZNF880	CADM1	0.921535
368554	JUN	FADS1	0.921535
368555	NRL	KCNQ5-IT1	0.921534
368556	SOX9	METTL16	0.921533
368557	MLXIP	SYNGR4	0.921531
368558	UQCRB	DPY30	0.921531
368559	APEX1	NOXA1	0.921527
368560	RPS6KA5	MXRA5	0.921526
368561	NME1	TCP11	0.921523
368562	ARNT2	HRCT1	0.921522
368563	SETBP1	RGS2	0.92152
368564	ZMIZ1	RPS6KC1	0.921517
368565	ZNF710	CEACAM5	0.921517
368566	IRF5	LOC101929718	0.921513
368567	ZNF546	CLTB	0.921511
368568	TIMM44	GRINA	0.921509
368569	ENO1	LOC729083	0.921504
368570	ZNF426	KXD1	0.921502
368571	HHAT	SLC6A17	0.921501
368572	KIF22	GPM6B	0.9215
368573	MXD1	SLC25A21-AS1	0.921486
368574	PRRX1	SLC24A3	0.92148
368575	ZNF785	NCOR2	0.921477
368576	ZNF516	MORC2-AS1	0.921476
368577	ZKSCAN4	VTA1	0.921474
368578	ZNF583	C15orf59	0.921473
368579	EGR4	FAM83E	0.92147
368580	ZNF826P	MSRB1	0.921469
368581	SP1	ACTR3	0.921469
368582	ZNF845	ACVR1	0.921468
368583	ZNF879	TRIM4	0.921464
368584	RBM3	KLHDC3	0.921463
368585	OTX1	MYOT	0.921461
368586	ZNF213	LY6H	0.92146
368587	ZMAT4	TIMM50	0.92146
368588	NFATC4	ATIC	0.92146
368589	YWHAZ	ASB16-AS1	0.921457
368590	NFIA	ILVBL	0.921457
368591	AFF4	MRPL21	0.921455
368592	ZNF454	GNB1	0.921455
368593	TIA1	GNPTG	0.921455
368594	PIK3C3	INTS12	0.921451
368595	RAN	TMA16	0.92145
368596	ZNF667	FAN1	0.921449
368597	THAP11	PRRT3	0.921449
368598	ZNF766	TMED10P1	0.921448
368599	ZNF431	GNL1	0.921444
368600	SAP30	ANK2	0.921444
368601	HLCS	ECSIT	0.921444
368602	ZFY	SHC4	0.921442
368603	ZNF526	PROSC	0.92144
368604	ZMIZ1	UBE2L3	0.92144
368605	MXD4	G6PC3	0.92144
368606	SSBP3	TAB2	0.921437
368607	ZNF207	SLC7A14	0.921428
368608	AHCTF1	NTSR1	0.921427
368609	RNASEH2C	GMPS	0.921424
368610	GATA2	GRM7-AS3	0.921423
368611	CLOCK	TOP1P1	0.921423
368612	VPS72	PSMC5	0.921417
368613	ANXA11	GTF3C1	0.921409
368614	CARF	LOC100506281	0.921404
368615	EZR	RBX1	0.921403
368616	CERS5	CD40	0.921401
368617	NME1	PAF1	0.921401
368618	HLTF	MAX	0.921401
368619	TRIM33	SPIRE1	0.9214
368620	PSMD12	LOC101928137	0.921399
368621	UBP1	RAB3GAP2	0.921399
368622	ZNF75A	ATP6AP2	0.921395
368623	MYEF2	APOLD1	0.921394
368624	ZNF394	VILL	0.921387
368625	ZNF275	M6PR	0.921383
368626	JDP2	RDH16	0.921381
368627	CEBPD	PRR15L	0.921379
368628	FOXJ1	MAGI2-AS2	0.921373
368629	E4F1	RASL11B	0.92137
368630	SNRPB2	DSN1	0.921365
368631	TIMM8A	AASDH	0.921362
368632	ZFP37	PRTFDC1	0.921361
368633	ZNF653	LOC613037	0.921361
368634	FOXJ2	SUV420H1	0.921361
368635	ZNF260	CCDC108	0.92136
368636	EZH2	WNK1	0.92136
368637	ETS1	ARPP21	0.921357
368638	ZNF324	MGC12916	0.921357
368639	HIST1H2BN	EREG	0.921349
368640	SSRP1	PACRG	0.921348
368641	ZNF639	MIOS	0.921345
368642	STAU2	FOCAD-AS1	0.921345
368643	NFIL3	FAM160A1	0.921344
368644	ZNF623	POLR3C	0.921344
368645	TBL1XR1	POU2F1	0.921329
368646	SIRT6	QRSL1	0.921324
368647	ZNF169	FKBP1AP1	0.92132
368648	ZNF580	FIGNL1	0.921317
368649	RAB2A	ARV1	0.921316
368650	RBBP9	LRBA	0.92131
368651	EZR	ISLR2	0.921304
368652	PHLDA2	MIIP	0.921303
368653	SMAD6	SASH3	0.921303
368654	IRF7	DLG5	0.921302
368655	ZNF668	SDCBP	0.9213
368656	YBX1	SMDT1	0.921298
368657	TROVE2	LOC101929555	0.921296
368658	ZNF592	STXBP2	0.921296
368659	TFAP4	ZNF519	0.921292
368660	HEY2	KBTBD8	0.921291
368661	CTBP1	NBAS	0.92129
368662	RAB18	SERINC1	0.921284
368663	E2F5	MAP7D2	0.921284
368664	NELFE	SPPL2B	0.921283
368665	ZBTB11	FGD6	0.921279
368666	SOD1	HSPE1	0.921278
368667	SPATS2	FAM89A	0.921278
368668	HNRNPC	PGM3	0.921278
368669	HIF1A	ZNF326	0.92127
368670	FOXE3	PQLC3	0.921262
368671	ZNF605	FMNL2	0.92126
368672	PML	SCARB2	0.921255
368673	ZNF829	TNFAIP8L1	0.921249
368674	MYCL	FER1L6	0.921245
368675	MTF1	CTIF	0.921244
368676	ZNF788	SKA2	0.921243
368677	ZNF280D	PHF21B	0.921242
368678	U2AF1	MRPL15	0.921242
368679	GTF3C2	ZNF407	0.921241
368680	DLX2	CDA	0.92124
368681	RNASEH2C	FAM136A	0.921236
368682	MEF2D	TMEM144	0.921233
368683	SMAD2	PRR3	0.921232
368684	TIA1	HMGA2	0.921227
368685	PSMA6	C17orf78	0.921224
368686	ZFP1	PSMD2	0.92122
368687	ZNF33A	YLPM1	0.921219
368688	ZNF217	ALG5	0.921218
368689	UBB	MDM2	0.921215
368690	MAPK1	PTPRS	0.921211
368691	NEUROG1	EIF5B	0.921209
368692	USP39	KIAA0355	0.921205
368693	LMX1B	ANLN	0.921202
368694	UBXN1	TRAFD1	0.9212
368695	NFYC	NUBP2	0.921199
368696	GTF2H3	COPG1	0.921198
368697	ZNF598	SUZ12	0.921192
368698	TET1	CCNT2	0.921191
368699	TFDP2	RBMX	0.921185
368700	EBF3	SH3BGRL3	0.921185
368701	RPS10	NUDT1	0.921184
368702	AIRE	KSR2	0.921184
368703	TCF3	NDUFA9	0.921182
368704	ING3	CCDC47	0.921182
368705	ZNF491	DUSP28	0.92118
368706	DAZAP1	ELAVL3	0.92118
368707	ODC1	LARP1	0.921178
368708	RFX5	PLEKHA5	0.921172
368709	ZNF366	FKBP15	0.92117
368710	ZNF883	ANKRD44-IT1	0.92117
368711	DLX6	ENOX1	0.921166
368712	NFIL3	ADGRG3	0.921166
368713	RAB14	CCDC25	0.921165
368714	ZNF254	ZNF271P	0.921164
368715	TAF1	PLCB4	0.921164
368716	ZNF702P	OSCP1	0.921163
368717	PPP5C	SLC25A11	0.921161
368718	ACO1	TMEM230	0.92116
368719	PKM	MYO10	0.921152
368720	ZNF486	ACOX1	0.921152
368721	ZFP3	ISY1	0.921151
368722	PPARA	ARHGEF2	0.921149
368723	ARNTL	ASTN2	0.921145
368724	ZNF80	LMAN2L	0.921144
368725	TRMT1	AP3B1	0.921142
368726	ZNF784	ZNF195	0.92114
368727	BAD	STMN1	0.921139
368728	RBBP5	LOC150776	0.921138
368729	ZNF451	TAOK3	0.921135
368730	ARX	ATF6B	0.921133
368731	SOX12	GTF2B	0.921133
368732	HP1BP3	DLGAP4-AS1	0.921133
368733	RNASEH2C	RTN4RL2	0.921128
368734	NFIA	AFF4	0.921126
368735	XPA	KIAA0141	0.921125
368736	ING4	POM121C	0.921124
368737	NFIB	WDR5	0.921122
368738	SF1	GRSF1	0.921119
368739	PKM	C4orf36	0.921115
368740	ZNF286A	DARS2	0.921114
368741	SOX4	UFM1	0.921109
368742	TIA1	NARS2	0.921101
368743	ZNF626	GUSBP3	0.921099
368744	HDAC2	CHMP4A	0.921096
368745	ZNF283	BHLHE40-AS1	0.921092
368746	ETV6	SLC35F5	0.921088
368747	FOXP1	DSG3	0.921086
368748	HP1BP3	ZFP36L1	0.92108
368749	ZNF43	TRAPPC3	0.92108
368750	BCL11B	SYP	0.921079
368751	ZHX1	MRPL21	0.921079
368752	ZNF34	CHRNB1	0.921078
368753	HNRNPH3	PUM2	0.921078
368754	ZNF84	TMIE	0.921074
368755	ZNF280B	PSMB7	0.921074
368756	HESX1	LCP1	0.921071
368757	ZNF217	CUX1	0.921068
368758	ZNF19	NIPSNAP3B	0.921068
368759	MRPL2	TPM1	0.921065
368760	TPI1	KIAA1324	0.921065
368761	USF2	FAM177A1	0.921064
368762	SNRNP70	CEP44	0.921062
368763	ZNF444	PKIA	0.921061
368764	ZNF585A	DICER1	0.921055
368765	VEZF1	NOLC1	0.92105
368766	RUFY3	SFMBT2	0.921047
368767	SF3B1	FLJ36777	0.921041
368768	RBM17	XRCC6	0.92104
368769	CREM	NGDN	0.92104
368770	RNF138	ZBTB22	0.921039
368771	DAZAP1	P4HA1	0.921038
368772	TEAD1	LINC01257	0.921035
368773	ZNF606	WRB	0.921034
368774	NME1	TAS2R5	0.921029
368775	RPS10	TOR1A	0.921022
368776	ZNF726	PRDM4	0.921016
368777	ZNF551	LOC646762	0.921015
368778	ACAA1	ZNF627	0.921014
368779	ZHX1	SAFB	0.921013
368780	P4HB	H2BFWT	0.921013
368781	CXXC1	KRT8P41	0.921013
368782	SMARCC1	PHC2	0.921009
368783	SF3B1	SMC6	0.921003
368784	ZBTB47	INGX	0.921003
368785	TBL1XR1	CEP250	0.920999
368786	SNRPB2	TMPRSS11BNL	0.920997
368787	PKM	ZFR	0.920995
368788	UBB	RNF181	0.920995
368789	POU3F3	HRAS	0.920995
368790	H2AFZ	PLK1	0.920993
368791	RORB	SLC7A6	0.920992
368792	NFE2L2	ABI2	0.920991
368793	HMGA1	ARNTL2	0.920989
368794	YWHAE	FDPS	0.920988
368795	ZNF208	TTLL2	0.920985
368796	ZNF146	LOC101928737	0.92098
368797	MORN1	LOC101928961	0.920979
368798	MYC	LSG1	0.920977
368799	ZNF70	MAMDC2	0.920975
368800	SMAD6	RGS1	0.920974
368801	ZNF35	RADIL	0.920973
368802	FOXK1	LMO7-AS1	0.92097
368803	HNRNPH3	TDRG1	0.92097
368804	SNRPB2	EIF2B4	0.920962
368805	RPS4X	ZFYVE21	0.92095
368806	TAL2	LOC101060553	0.920944
368807	HCFC1	TMEM5	0.920938
368808	ZNF45	TMEM170A	0.920937
368809	PRDM4	LOC101928942	0.920936
368810	ZNF134	RTN4R	0.920935
368811	BRCA1	TMEM230	0.920933
368812	ZNF559	OTUB2	0.92093
368813	ZNF493	LINC00648	0.920927
368814	METTL14	TXNDC12	0.920926
368815	GTF2IRD1	TAF6L	0.920924
368816	RORA	IL22RA2	0.920924
368817	KDM2B	ERI2	0.920916
368818	ZNF398	ITPKC	0.920915
368819	PARP1	C14orf1	0.920912
368820	CNOT4	COMMD9	0.920911
368821	ZNF589	ZNF395	0.92091
368822	HMGA1	LOC101929464	0.920909
368823	RPL6	FYTTD1	0.920908
368824	SNAPC5	LINC00632	0.920907
368825	SP5	DGKI	0.920907
368826	PRDM13	ZNF614	0.920897
368827	LUZP1	EZH2	0.920893
368828	UBB	BTG1	0.92089
368829	MGA	PSIP1	0.92089
368830	ZC3H11A	TMED9	0.920889
368831	PAX6	CTBP2	0.920889
368832	HSPA5	ARSK	0.920889
368833	FOSB	TAS2R30	0.920887
368834	SOX6	ZNF215	0.920886
368835	SMC3	DNTTIP2	0.920877
368836	FOXD3	FAM43A	0.920876
368837	NHLH1	CSTB	0.920875
368838	ZNF286B	TRMT6	0.920871
368839	ZNF500	MREG	0.920868
368840	HMGN3	LSM8	0.920867
368841	MTA3	AXIN1	0.920865
368842	ABL1	BRI3	0.920865
368843	HNRNPLL	HERPUD2	0.920861
368844	ZNF564	GSE1	0.92086
368845	ZNF84	ACOX1	0.92086
368846	FOXM1	BIRC5	0.920856
368847	NR2C2	SRGAP2	0.920855
368848	NFE2L2	STARD4	0.920854
368849	NEUROD2	ITGB1BP1	0.920854
368850	ZNF98	TCEANC	0.920853
368851	MAZ	TSHZ3	0.920853
368852	POU3F2	UBE2E3	0.920852
368853	TCF4	MAT2B	0.92085
368854	ADNP	PPFIA4	0.920846
368855	ZNF524	HSD17B12	0.920845
368856	TEAD1	RARRES3	0.920844
368857	ZDHHC5	SPATA6	0.920843
368858	ZNF587	FAM65A	0.920841
368859	POLD2	MVD	0.920841
368860	SOX8	CDH13	0.920841
368861	OTUD4	NOL8	0.920839
368862	RFX7	MMAA	0.920838
368863	ZNF536	NRP2	0.920838
368864	LHX1	ATL2	0.920836
368865	ETS1	TXNRD3	0.920836
368866	NHLH1	JUNB	0.920834
368867	XRCC4	IL11	0.920834
368868	ZNF578	RPL28	0.920832
368869	RUFY3	PLXNA1	0.920831
368870	SNAPC4	TTC9C	0.92083
368871	ZNF239	MOB3B	0.920829
368872	ZBTB18	LOC101928731	0.920828
368873	DAZAP1	PDLIM3	0.920824
368874	SPAG7	PPP2R2B	0.920819
368875	FOXK2	SLC15A2	0.920819
368876	EBF2	CA7	0.920818
368877	MSI1	TMEM254	0.920815
368878	MSI1	PSKH1	0.920814
368879	ZNF273	ZNF799	0.920814
368880	ZNF655	PFN1P2	0.920813
368881	CBFA2T2	SNX8	0.920811
368882	ZNF207	NAA35	0.92081
368883	ETV3	ATXN7	0.920805
368884	PRKAA1	LINC00261	0.920803
368885	MESP2	PPM1N	0.920798
368886	ZNF793	OBSCN	0.920795
368887	ZMIZ1	GAS8-AS1	0.920795
368888	ZNF563	KCNQ2	0.920793
368889	SMARCA4	ZNF530	0.920792
368890	NFIA	VHL	0.920781
368891	DMRTA2	SLC17A4	0.92078
368892	TEAD4	FUT9	0.920777
368893	ZNF592	ASAP1	0.920776
368894	POU3F4	AIRN	0.920775
368895	SOX15	ADIPOQ	0.920774
368896	TAL2	IFIT2	0.920771
368897	HMGB3	FXR2	0.920766
368898	ZNF670	LPCAT3	0.920759
368899	ZBTB39	ADAMTSL3	0.920759
368900	ZNF541	DCUN1D1	0.920758
368901	CSNK2B	VHL	0.920755
368902	RPS10	FAM27C	0.920753
368903	ZNF76	FAM110B	0.920753
368904	TSN	KIFC1	0.92075
368905	YEATS4	NEUROD4	0.920749
368906	KLF8	SVEP1	0.920748
368907	PAX6	PPP6R2	0.920747
368908	GPANK1	RNASEH1	0.920745
368909	NUP107	ZC3H18	0.920744
368910	NR2C2	PROKR2	0.920739
368911	HIRIP3	BBS2	0.920736
368912	R3HDM2	NCAPD3	0.920733
368913	PRDM16	PCDHB10	0.920727
368914	ETV1	BTAF1	0.920726
368915	ZNF181	EPB41L5	0.920726
368916	KDM2B	ECI1	0.920725
368917	SOX6	NOB1	0.920724
368918	ILF2	LINC01445	0.920724
368919	H2AFY	SDR42E1	0.920721
368920	KIF22	TFAP2D	0.920719
368921	ZNF587	LINC00346	0.920719
368922	UBXN1	PCSK7	0.920713
368923	NR2F1	ANKDD1A	0.92071
368924	BHLHE22	SRSF6	0.920706
368925	RAD21	TNFSF13	0.920705
368926	ZNF136	PTGES3L	0.920702
368927	RBBP9	C16orf82	0.920701
368928	PSMA6	SENP2	0.9207
368929	ZNF155	EFNA3	0.920699
368930	ASPSCR1	AADACP1	0.920692
368931	CANX	TBPL1	0.920689
368932	HDAC6	KAT8	0.920689
368933	ZC3H7A	FLJ42102	0.920688
368934	EEF1D	FLJ36777	0.920684
368935	POU3F4	ABCC11	0.92068
368936	YBX1	MTR	0.920678
368937	PAX8	TET3	0.920676
368938	SNRPB2	LOC101929473	0.920675
368939	FOXO4	CD3G	0.920675
368940	ZNF37A	HES6	0.920673
368941	T	ZNF587	0.920669
368942	ZHX2	GIT2	0.920666
368943	ZNF835	IGFBP5	0.920663
368944	HMGB2	CCDC12	0.920663
368945	TEAD1	IFIT2	0.920661
368946	ZBTB4	LOC101409256	0.920658
368947	HMGB2	MPDZ	0.920655
368948	ZBTB26	MTRNR2L5	0.920652
368949	CBX3	SNORA14A	0.92065
368950	ZNF311	SAP25	0.920648
368951	E2F3	CIAO1	0.920643
368952	UBB	ARPP19	0.920642
368953	ZNF514	EIF4E3	0.920642
368954	ZFPM1	TMEM213	0.920641
368955	FOXG1	DTX3	0.920641
368956	HNRNPC	MDH2	0.920638
368957	METTL3	ACOT8	0.920637
368958	PRDX5	FAM150B	0.920636
368959	FOXP4	B3GNT8	0.920633
368960	ZNF506	NEIL3	0.920633
368961	BACH1	JRK	0.920632
368962	ZNF721	UGCG	0.92063
368963	ZEB1	PKN2	0.92063
368964	PKM	COMMD1	0.92063
368965	CUX2	ASCL2	0.920626
368966	FUBP1	EIF3F	0.920622
368967	ZNF707	C11orf84	0.920614
368968	KDM5B	PHF3	0.920609
368969	DHX36	CELF3	0.920609
368970	HMG20B	SNORA5C	0.920604
368971	GZF1	CCSAP	0.920602
368972	ZCCHC14	SMPD2	0.9206
368973	GLI3	ADAM1A	0.9206
368974	YOD1	FZD3	0.920599
368975	ZNF136	B4GALT7	0.920597
368976	RBFOX2	FDPS	0.920595
368977	DIS3	LOC101928812	0.920595
368978	MESP1	HIST1H1D	0.920594
368979	YOD1	PRPF39	0.920585
368980	ZNF80	CTGF	0.92058
368981	ASAP3	OTOGL	0.92058
368982	TAF1	SOCS6	0.920579
368983	NELFE	CPSF3	0.920579
368984	ZNF264	MGAT4A	0.920576
368985	CANX	ZNF827	0.920575
368986	EEF1D	KIF22	0.920573
368987	BRF1	TSR1	0.920571
368988	GPANK1	VPS53	0.920569
368989	ZNF70	VPS13C	0.920568
368990	POLD2	BYSL	0.920561
368991	ZBTB42	EFNA1	0.920561
368992	HSF2	TIMM22	0.920553
368993	HLTF	GON4L	0.92055
368994	ZNF667	MED30	0.920545
368995	HTATIP2	CNTNAP1	0.920543
368996	ZNF589	CECR2	0.920541
368997	ZFPM1	MLANA	0.920535
368998	ADARB1	UNC80	0.920535
368999	DMRTA1	SLC22A7	0.920531
369000	CREB3L2	TFCP2L1	0.92053
369001	GTF2A1	RTN4R	0.920527
369002	ZNF79	FAM185A	0.920522
369003	PRDX5	SGSH	0.920519
369004	SMC3	ATP2A2	0.920517
369005	NCBP2	LIX1L	0.920517
369006	ZFPM1	TREML1	0.920517
369007	PRDX5	BCKDK	0.920514
369008	ZNF264	IL23R	0.920513
369009	ZNF730	RBP1	0.920511
369010	KIAA0907	LOC100507002	0.920502
369011	ZBED6	H1F0	0.9205
369012	ELK3	RMND5B	0.920498
369013	CNOT3	CDC42BPA	0.920497
369014	INSM2	PYY2	0.920496
369015	CBFB	DNAJB12	0.920493
369016	MBD1	TRAPPC6B	0.920491
369017	ZBTB46	PCGF1	0.920489
369018	ZNF768	LOC101929705	0.920488
369019	THAP5	BAG2	0.920486
369020	ZNF721	STAG3L4	0.920483
369021	FOXP2	ASF1B	0.920481
369022	TIMELESS	AMBP	0.920478
369023	FOXD4L5	DLGAP1-AS2	0.920476
369024	RORB	EML4	0.920474
369025	ARNT	KCNJ14	0.920471
369026	SOCS4	RASL11A	0.920467
369027	FOXG1	TOMM7	0.920467
369028	ZNF790	FOXE3	0.920466
369029	HLTF	CENPBD1P1	0.920463
369030	ZNF322	CTCFL	0.920461
369031	TERF2	TBX15	0.920458
369032	ZNF629	LOC642852	0.920453
369033	RPL6	RGS4	0.920452
369034	JUN	GPC1	0.920452
369035	HSF1	WDR81	0.920452
369036	ZNF148	LOC101929431	0.920451
369037	USF1	LINC00342	0.92045
369038	ZNF786	BAIAP2L1	0.920447
369039	RPS10	AKIRIN1	0.920444
369040	SUCLG1	ZC3H12D	0.920441
369041	HTATIP2	ATP13A4	0.92044
369042	PKNOX1	TRMT44	0.920439
369043	NR4A1	RHBDF2	0.920427
369044	ZZZ3	RNF181	0.920423
369045	CBX3	BLCAP	0.920422
369046	EP300	NANOGNB	0.920422
369047	TRIM28	SARS	0.920417
369048	SMAD1	INAFM2	0.920415
369049	TRMT1	FAM50A	0.920414
369050	ZNF107	FAM96A	0.920414
369051	HMGB1	IL7R	0.920412
369052	ZNF677	GTF2H2B	0.920407
369053	ZNF98	MICB	0.920405
369054	EGR1	ABCB6	0.920403
369055	ZNF320	MPPED2	0.920403
369056	CTNNB1	ANXA7	0.9204
369057	GTF2B	KCNJ4	0.920397
369058	RFC2	TRIOBP	0.920389
369059	ZNF624	GREB1L	0.920384
369060	KDM5D	INPP5F	0.920381
369061	ZNF826P	CNPY3	0.92038
369062	ZNF607	PPP2R5C	0.920377
369063	ZNF263	CCDC58	0.920377
369064	CANX	CMAS	0.920376
369065	TIA1	PRSS3	0.920375
369066	PHTF1	CLDN4	0.920369
369067	ZNF441	ZNF766	0.920367
369068	TP53	ATP5H	0.920367
369069	ZNF436	TOP2B	0.920364
369070	ZNF432	C16orf70	0.920361
369071	CREB1	PTK2	0.92036
369072	SMARCC1	NCALD	0.920358
369073	ZNF571	ZNF493	0.920358
369074	NUAK2	RPL5	0.920357
369075	LUZP2	ZNF343	0.920356
369076	ZNF404	EAF2	0.920353
369077	UBE2K	IL13RA1	0.920351
369078	FOXP1	DNASE2B	0.920349
369079	ZNF713	RIMKLB	0.920348
369080	SMAP2	GLYR1	0.920345
369081	ZNF286B	NAB1	0.920342
369082	EEF1D	TXNL1	0.920342
369083	YWHAE	KIF5C	0.920341
369084	AHRR	B3GALT2	0.920338
369085	SRP9	C2orf70	0.920338
369086	LMO2	DAW1	0.920337
369087	ZEB2	LOC105748977	0.920336
369088	RBPJ	FAM163B	0.920336
369089	GLIS3	LZTS2	0.920333
369090	DR1	SNORA80E	0.920329
369091	KLF1	CHAT	0.920328
369092	R3HDM2	CFAP43	0.920326
369093	RARB	GPR25	0.920321
369094	ARFGAP1	RPF2	0.920318
369095	GRHPR	LOC100287846	0.920317
369096	ZNF605	MRPS2	0.920316
369097	ZNF267	H1FX-AS1	0.92031
369098	HDAC8	TERF2IP	0.920307
369099	TBR1	OIT3	0.920305
369100	HES6	PLEKHF2	0.920303
369101	HSPA1L	ANKRD26P3	0.9203
369102	HES1	CDCA7	0.920299
369103	ODC1	TMEM33	0.920297
369104	ZNF316	IRF2BP2	0.920296
369105	SOX3	RALGAPB	0.920295
369106	SOX2	LOC101929577	0.920292
369107	RAN	PWP1	0.92029
369108	PAXIP1	PDLIM1	0.920289
369109	ZNF561	LIMCH1	0.920284
369110	GAR1	CAND2	0.920278
369111	MEIS2	SETD4	0.920277
369112	ARG2	TIMM50	0.920274
369113	ZNF595	FAM107B	0.920273
369114	RELA	CAMKK2	0.920269
369115	KLF13	SLC5A3	0.920264
369116	RBM17	ZNF394	0.920263
369117	CSTF2	LINC01448	0.920258
369118	NEUROD2	PMF1	0.920254
369119	DR1	YEATS4	0.920253
369120	RBMS1	ACBD3	0.920252
369121	MDM2	EXOC1	0.920252
369122	KDM4B	DSEL	0.92025
369123	NFIL3	CCDC144B	0.920249
369124	SOX6	ZNF382	0.920245
369125	TROVE2	UBE2L3	0.920244
369126	ZMAT2	ATP6V0E1	0.920244
369127	LSM6	NDUFAF2	0.920244
369128	NRF1	NPAS1	0.920242
369129	KMT2A	SEPN1	0.920242
369130	ZNF451	ZNF827	0.92024
369131	ILF2	NDUFV1	0.920236
369132	ZNF589	COL25A1	0.920235
369133	HMGB3	PITPNB	0.920232
369134	PRDM16	GAS8-AS1	0.920232
369135	RNF114	LYPLA2	0.920224
369136	LIN28A	DDX3Y	0.920221
369137	ZNF667	C6orf1	0.92022
369138	TCEAL6	GPR18	0.92022
369139	ZNF551	LOC728485	0.920218
369140	MYC	IGF2BP2	0.920211
369141	POU2F3	RALYL	0.920209
369142	HMGB3	BOLA3	0.920209
369143	HDAC1	CDS2	0.920206
369144	NAP1L1	HEPHL1	0.920206
369145	OVOL3	STT3A	0.920205
369146	ESRP2	TLR6	0.920204
369147	RELA	C20orf194	0.920204
369148	HP1BP3	CWC15	0.920202
369149	SNRNP70	CACNA1C-AS2	0.920201
369150	REL	PLAT	0.9202
369151	PRDX5	SMARCA5-AS1	0.920199
369152	HMGA2	MGC16275	0.920197
369153	HEY2	HAL	0.920196
369154	ZNF808	PTPN3	0.920196
369155	TEAD1	GAA	0.920195
369156	NR1D2	FUT8-AS1	0.920194
369157	ILF2	ADRB2	0.920193
369158	CIC	CYP27C1	0.920191
369159	RAN	MARCKS	0.920189
369160	GRHPR	C6orf203	0.920189
369161	UBB	ARL6IP4	0.920186
369162	BACH1	THCAT158	0.920185
369163	WDR83	CCDC58	0.920185
369164	RAN	SMG7	0.920182
369165	GTF3C2	TXNDC12	0.920182
369166	ZNF124	WDSUB1	0.92018
369167	CTBP2	EBF3	0.920176
369168	RBFOX2	ERC1	0.920174
369169	FOXS1	MIF-AS1	0.920174
369170	ZNF670	SMEK2	0.920171
369171	SMARCA1	RSRC2	0.920157
369172	ZNF280D	CCDC28A	0.920153
369173	ZNF563	NAV1	0.920148
369174	SOX1	DENND6A	0.920148
369175	DLX6	ATP6V0C	0.920147
369176	RBM22	GBX1	0.920143
369177	ZBTB40	UBE2C	0.92014
369178	SOD1	FHOD1	0.920138
369179	GTF2A2	GLYCTK	0.920136
369180	ZNF232	UBE2Q2L	0.920134
369181	GTF2B	GPR89B	0.920134
369182	BACH1	THY1	0.920133
369183	HSF2	ERF	0.920129
369184	POU5F1	S100A6	0.920127
369185	UBP1	ZMAT1	0.920122
369186	NR2C1	LOC101927746	0.920121
369187	RFC3	COA6	0.920117
369188	ZNF423	ZNF747	0.920113
369189	POU3F1	KIAA1468	0.920111
369190	ZNF560	CETN3	0.920108
369191	ZNF121	MCM10	0.920107
369192	NFIX	MADD	0.920105
369193	ZNF419	RNF8	0.920104
369194	STAT3	PKN2	0.920104
369195	BCL6	BUD31	0.920102
369196	PURA	TMF1	0.920101
369197	ZNF236	HNRNPA0	0.920097
369198	ZNF841	NBAS	0.920095
369199	RAB2A	MAMDC4	0.920095
369200	ZNF714	ELP6	0.920094
369201	ZNF439	LILRB5	0.920094
369202	ZNF283	YARS2	0.92009
369203	TFAP4	NCAPG	0.920089
369204	SALL1	MPDZ	0.920084
369205	CREM	TIMM8B	0.920083
369206	BRF1	OSBPL1A	0.920075
369207	ZNF714	CUL4B	0.920071
369208	GMEB1	ZNF57	0.920064
369209	MEIS3	AMMECR1	0.920061
369210	PIK3C3	TMEM37	0.920059
369211	TSC22D4	CPQ	0.920058
369212	POU3F2	USP38	0.920052
369213	HNRNPA1	NUP50	0.920049
369214	TEAD4	LGALS8-AS1	0.920047
369215	ERF	MAP1A	0.920038
369216	FAAP24	PLCH2	0.920036
369217	MGA	ADAMDEC1	0.920032
369218	ZNF438	SEH1L	0.920031
369219	SOX4	HINT2	0.92003
369220	TERF1	RFC1	0.920029
369221	CHURC1	DLGAP5	0.920024
369222	RPL6	XRCC1	0.920022
369223	SFPQ	ZNF333	0.920022
369224	CBX3	FBXO21	0.920022
369225	RAN	ADAM21P1	0.920021
369226	EXOSC3	UBA2	0.92002
369227	ZBTB18	METTL21A	0.920019
369228	ONECUT2	B3GNT7	0.920019
369229	MYLK	CES4A	0.920016
369230	RORA	FGD5	0.920015
369231	SPATS2	ACBD3	0.920014
369232	NFIL3	FTSJ2	0.920013
369233	MLX	RALBP1	0.920011
369234	ZMIZ1	MED13	0.920004
369235	RBPJ	SLC34A1	0.920004
369236	DHX36	CCT2	0.920001
369237	PRNP	TRIM9	0.92
369238	ELF1	LOC100289673	0.919996
369239	TGIF2	CLIC4	0.919996
369240	CBX3	MYT1L	0.919989
369241	ZFHX3	THOP1	0.919988
369242	ATF6B	H2AFX	0.919986
369243	AHRR	STIL	0.919983
369244	ZNF684	RNF111	0.919977
369245	SATB1	NUPL2	0.919966
369246	STAT5A	LEFTY2	0.919966
369247	RFC3	DLL1	0.919965
369248	IRF2	MNS1	0.919963
369249	ZNF732	ANKRD20A9P	0.919949
369250	MEIS3	LINC01143	0.919949
369251	HEY2	TGM3	0.919947
369252	ARG2	REEP1	0.919947
369253	ZSCAN16	TXN2	0.919943
369254	NFYC	TOP3A	0.919943
369255	SOX12	RPRD2	0.919943
369256	NME1	DEDD	0.91994
369257	HMGB2	PARK7	0.919938
369258	MAPK1	LTB4R2	0.919934
369259	NFE2L2	ZNF574	0.91993
369260	SOX4	ASAP1	0.919929
369261	CREB3L2	MT2A	0.919928
369262	ELF1	FBXL3	0.919926
369263	ILF2	DEFB131	0.919922
369264	FOXN2	ZMAT5	0.919919
369265	ZNF551	NCOA1	0.919914
369266	ADARB1	KIF24	0.919914
369267	ZNF165	MARK1	0.919905
369268	H2AFZ	SRRT	0.919901
369269	NCALD	TMEM126A	0.919898
369270	ZNF429	HIRIP3	0.919894
369271	TEAD4	MINPP1	0.919885
369272	NR2C1	KRT80	0.919883
369273	FOS	PKD1L3	0.919882
369274	CCDC25	PSMB8	0.91988
369275	ZNF362	FAM153C	0.919879
369276	ZNF627	PTPRD	0.919878
369277	PAX4	GPR171	0.919876
369278	BPTF	FGFR3	0.919864
369279	PAX6	AGA	0.919863
369280	NFIX	KIF1B	0.919863
369281	SOX11	GOLGA8A	0.919861
369282	BHLHE22	KDELR3	0.919859
369283	TSC22D4	ZNF598	0.919859
369284	NR2C2	CLCA2	0.919856
369285	CERS5	COL9A3	0.919855
369286	MEX3C	ARVCF	0.919855
369287	FOXS1	SMG1P5	0.919853
369288	ZNF565	PDXP	0.919849
369289	KMT2A	LINC00371	0.919847
369290	IKZF2	ERVH48-1	0.919844
369291	RBM8A	CAPSL	0.919841
369292	NAP1L1	NFKBIA	0.91984
369293	ZNF684	PIF1	0.919838
369294	IKZF5	ODF1	0.919834
369295	ZNF253	APRT	0.919828
369296	ASCL1	AMZ1	0.919822
369297	ZNF264	SHROOM4	0.919815
369298	ZNF550	CADM2	0.919814
369299	HSPA5	NNAT	0.919809
369300	FOXG1	DNAJA1	0.919807
369301	ZNF30	DLL1	0.919801
369302	RLF	FAM229B	0.919797
369303	TIA1	ANKRD7	0.919797
369304	SEMA4A	SNX7	0.919795
369305	REL	PCDH9-AS2	0.919794
369306	ZNF410	YAP1	0.919791
369307	ZNF677	KLK7	0.919791
369308	TCF3	LOC101928134	0.91979
369309	H2AFY	C12orf54	0.91979
369310	OTUD4	NUTM2D	0.919789
369311	GATA3	ZSWIM5	0.919788
369312	RFX2	ZNF204P	0.919786
369313	ZNF3	GPSM3	0.919785
369314	TOPORS	FAM153B	0.919781
369315	TMEM33	ZC3H14	0.919777
369316	HMGA2	NOXRED1	0.919774
369317	HIST1H2BN	YWHAG	0.919761
369318	ZSCAN32	ANO6	0.91976
369319	TGIF1	BCAP29	0.91976
369320	ZNF548	DVL3	0.919758
369321	ZNF709	ZNF502	0.919756
369322	NFKB2	LOC101928539	0.919755
369323	KIF22	C10orf95	0.919752
369324	VEZF1	SDHB	0.919747
369325	SOX11	CFAP97	0.919745
369326	EEF1D	MDH1	0.919739
369327	ODC1	XPOT	0.919731
369328	FOSB	CHD4	0.919727
369329	PSMC2	LAMTOR5	0.919726
369330	GPAM	CDO1	0.919722
369331	ZNF358	UQCRB	0.919719
369332	CREBZF	PSMB5	0.919718
369333	HOXB2	GABPA	0.919711
369334	YWHAZ	USP8	0.919711
369335	ZNF32	LOC646214	0.919707
369336	SOX11	NUPR1L	0.919707
369337	ZNF322	ADGRL2	0.919706
369338	ZNF319	GEMIN6	0.919703
369339	OTX1	LINC01584	0.9197
369340	FOXM1	UBE2S	0.919699
369341	SNAPC4	TM4SF19-AS1	0.919692
369342	PSMA6	CIAO1	0.919692
369343	XRCC4	HECTD3	0.91969
369344	PPP5C	ADGRB3	0.91969
369345	HNRNPH3	TARDBP	0.919689
369346	ZBTB18	MEF2C	0.91968
369347	ZNF585B	PRKAB1	0.919679
369348	FOXG1	GAMT	0.919678
369349	ZHX2	AGPAT6	0.919678
369350	OVOL2	UBE2H	0.919675
369351	ZNF556	RAB21	0.919673
369352	ZNF681	EIF2S3	0.919667
369353	GTF3C2	ZNF555	0.919667
369354	CREBZF	CCDC53	0.919662
369355	RPS4X	PPP4R1	0.919661
369356	HES1	RTN3	0.919657
369357	ZBTB40	NSMF	0.919652
369358	SOX9	NCOA1	0.919648
369359	DMRTA1	SYNGR4	0.919647
369360	HIF3A	LOC440434	0.919644
369361	POLR3G	TLK2	0.919643
369362	ZNF3	CBS	0.919639
369363	ZFP1	SNX3	0.919637
369364	FOXK2	SPECC1L-ADORA2A	0.919636
369365	MAGEF1	ZCCHC8	0.919635
369366	ZNF287	DDX39A	0.919633
369367	BCL11A	FASTK	0.919631
369368	NEUROD2	RSRP1	0.919631
369369	ZNF628	SCAMP2	0.919629
369370	ZNF408	UXS1	0.919626
369371	NONO	XRCC6	0.919624
369372	DMAP1	UNC50	0.919621
369373	LARP1	TCEAL8	0.919621
369374	PCK2	LOC101927481	0.919618
369375	ZNF83	TTC38	0.919615
369376	TSN	CLASP1	0.919606
369377	ETV2	MYO16-AS1	0.919603
369378	ZNF415	FMNL2	0.919602
369379	ATOH8	CLIC5	0.919599
369380	LARP1	ZFR	0.919599
369381	TEAD1	APOLD1	0.919596
369382	ZNF331	GRSF1	0.919594
369383	TPPP	HINT3	0.919593
369384	ADNP	SSBP1	0.919592
369385	DNMT1	GUSBP5	0.91959
369386	CKMT1B	EBF2	0.919589
369387	ZNF267	KIF6	0.919588
369388	NF1	ATOX1	0.919585
369389	ZNF836	ALDH16A1	0.919584
369390	ZNF431	MRPL40	0.919583
369391	ZBTB46	LOC100419583	0.919583
369392	ZNF654	ARMCX1	0.919581
369393	SMARCB1	THAP9-AS1	0.919577
369394	ZNF189	SMAP2	0.919569
369395	SNRPB2	LOC285626	0.919568
369396	ZIK1	LCMT2	0.919555
369397	ZNF579	SPSB3	0.919555
369398	ZNF652	MAP3K13	0.919553
369399	A1CF	CBX4	0.919548
369400	SOD1	ACSS3	0.919542
369401	MSI2	CBL	0.919542
369402	FEZF2	MPP1	0.919537
369403	PKM	SRA1	0.919533
369404	EZR	PSRC1	0.919529
369405	ZNF322	RFTN1	0.919528
369406	NFIA	MRPL52	0.919524
369407	SIN3A	LOC100130872	0.919523
369408	ZNF845	OSBP	0.919518
369409	ZNF701	KCNQ1OT1	0.919517
369410	ZNF585B	IQCH-AS1	0.919513
369411	ZNF43	DDX3Y	0.919506
369412	NFE2L3	TRMT10C	0.919505
369413	ZBTB24	FRAT1	0.919501
369414	ERF	BAG4	0.9195
369415	TBR1	PPWD1	0.919499
369416	NR3C1	PDK4	0.919495
369417	ZNF326	LDB1	0.919493
369418	ZNF230	MTMR10	0.91949
369419	POLD2	ARL14EP	0.919483
369420	RFX2	SPTA1	0.919483
369421	ZNF207	KCNQ1DN	0.919481
369422	PURA	AGER	0.91948
369423	ZNF85	MAPK13	0.919478
369424	PRKAA2	LINC00642	0.919477
369425	IVD	MRPL53	0.919476
369426	ZNF525	BAHD1	0.919472
369427	KDM4B	EFTUD2	0.919467
369428	SOX6	UBA5	0.919465
369429	NONO	C4BPB	0.919464
369430	SFPQ	LOC403312	0.919463
369431	GPAM	ZNF195	0.919462
369432	SUZ12	TCTN1	0.91946
369433	SMAD6	PSMG3-AS1	0.919458
369434	GTF2I	RAB4A	0.919458
369435	ZNF707	PYGL	0.919458
369436	CDC5L	GNAT3	0.919457
369437	ZNF829	HECTD1	0.919453
369438	CHURC1	LOC100506990	0.919452
369439	STAU2	ATAT1	0.919451
369440	XRCC4	CBWD1	0.91945
369441	RORA	CYP21A2	0.919446
369442	ZNF302	NAV1	0.919446
369443	HSF1	DLC1	0.919444
369444	A1CF	SIRPA	0.919443
369445	SFT2D1	VIPAS39	0.919439
369446	RBM8A	LAPTM4A	0.919438
369447	EIF5A2	FBXL3	0.919437
369448	HSF2	HDLBP	0.919434
369449	ZNF830	STARD3	0.919433
369450	LHX2	C9orf24	0.91943
369451	CTBP2	APLP1	0.919425
369452	DNTTIP1	COA7	0.919421
369453	FEZ1	LINC00661	0.919419
369454	ZNF546	CDC42SE1	0.919418
369455	ZNF573	C1QTNF9B	0.919416
369456	ZNF397	DENND4B	0.919414
369457	ZFX	CABLES1	0.919414
369458	HMX1	OR2L2	0.919413
369459	HNRNPC	CNOT3	0.91941
369460	RUVBL1	EIF5B	0.91941
369461	KAT2A	UBE2H	0.919408
369462	KLRG1	ENAH	0.919406
369463	STAU2	MRPS14	0.919405
369464	ZNF599	CPAMD8	0.919402
369465	ZNF234	TRNP1	0.919401
369466	ZNF214	KIAA1683	0.919399
369467	ELK3	DSEL	0.919399
369468	TCF12	MURC	0.919398
369469	FOXG1	MRPS26	0.919392
369470	HEY1	GDI1	0.919392
369471	ZFHX3	GINS1	0.919389
369472	EWSR1	WSB1	0.919387
369473	ZBTB49	FAM181B	0.91938
369474	PBX3	C19orf53	0.919374
369475	ING4	IFI27L2	0.919372
369476	ZNF155	PPAPDC1B	0.91937
369477	CCDC25	EIF3F	0.91937
369478	ZFHX3	ARAF	0.919369
369479	YBX1	KLK15	0.919369
369480	SETDB1	SMS	0.919368
369481	ZNF595	GAS5	0.919366
369482	MAZ	ERAL1	0.919363
369483	ZSCAN16	AIF1L	0.919363
369484	FIP1L1	WSB2	0.919356
369485	HES7	UNC13A	0.919354
369486	NFYB	NDE1	0.919354
369487	SMARCA5	TTC26	0.919353
369488	ZBTB45	SLC25A3	0.919346
369489	NELFE	FAM161A	0.91934
369490	SPAG7	RCL1	0.91934
369491	TSN	DSTN	0.919336
369492	ZNF790	KBTBD12	0.919335
369493	UQCRB	DCLK2	0.919333
369494	ZNF415	RNF170	0.919332
369495	MAZ	MYO6	0.919332
369496	PSMA6	GRID1-AS1	0.91933
369497	MEF2A	AGER	0.919327
369498	EN2	KCTD4	0.919326
369499	SPATS2	MAPRE2	0.919326
369500	MYLK	KCNIP4-IT1	0.919325
369501	VAMP3	GRB10	0.919317
369502	ZNF444	SCAPER	0.919309
369503	ZNF706	HSPA5	0.919304
369504	STAT5B	MRFAP1L1	0.919302
369505	ZNF587	CDH6	0.919296
369506	ZNF83	TMEM158	0.919295
369507	RBM8A	CTAGE7P	0.919292
369508	SMAD2	MELK	0.919288
369509	NUCB1	MGC57346	0.919285
369510	EEF1D	RPL39L	0.91928
369511	RNASEH2C	CUL2	0.91928
369512	NNT	ELAVL4	0.919273
369513	CREBZF	PDCD4	0.919273
369514	XPA	C21orf58	0.919273
369515	ATF6	USP24	0.91927
369516	SP5	FGD5P1	0.919269
369517	DR1	SPDL1	0.91926
369518	TBL1XR1	MRPL48	0.91926
369519	ZNF480	NUP98	0.919257
369520	TIA1	COMMD4	0.919257
369521	ZNF133	TTYH2	0.919257
369522	SIM2	OSBP2	0.919256
369523	H2AFZ	CDCA5	0.919256
369524	ZNF490	TRPC4AP	0.919256
369525	SSRP1	RDH14	0.919255
369526	CSNK2B	ARPP21	0.919254
369527	CSNK2B	C11orf58	0.919252
369528	ZNF195	STK25	0.919239
369529	KDM2A	SP2	0.919229
369530	ZC3H11A	MOSPD3	0.919222
369531	MEIS2	RAB7A	0.919209
369532	FEZ1	USP11	0.919207
369533	DMAP1	TUBA1C	0.919205
369534	PRDM15	NXPH4	0.919202
369535	ZNF207	EIF1AD	0.9192
369536	POLD2	ITFG2	0.9192
369537	RAB2A	CCNB2	0.919196
369538	MRPL1	DZIP1	0.919196
369539	H2AFY	MYDGF	0.919194
369540	PLAG1	UTP14A	0.919193
369541	TBX15	HYAL4	0.919189
369542	ZNF880	UHRF2	0.919187
369543	ZSCAN26	ARPC4	0.919184
369544	ZNF175	BAG4	0.919181
369545	ESRP1	TEX40	0.919178
369546	ZFP91	PKN2	0.919178
369547	ZNF777	DNAJB14	0.919176
369548	ZNF527	GSPT1	0.919175
369549	YWHAZ	CREB1	0.919174
369550	RAN	YIPF4	0.919173
369551	HEY2	ZNF593	0.91917
369552	ZNF501	FLJ27354	0.919167
369553	MEX3C	ZNF131	0.919167
369554	SP5	PCCB	0.919165
369555	HIF3A	MPV17	0.919164
369556	SOX5	PIF1	0.919164
369557	KLF6	CLIC3	0.919161
369558	H2AFZ	SAT2	0.919156
369559	ZNF232	NELFE	0.919156
369560	FHL2	SEMA3D	0.919155
369561	ZNF781	CLEC12A	0.919154
369562	AFF4	LINC01212	0.919148
369563	EEF1D	RRM1	0.919147
369564	TIA1	MINPP1	0.919145
369565	EWSR1	ILF3	0.919136
369566	SPATS2	ERBB2IP	0.919134
369567	HEY2	MAGEF1	0.919134
369568	ZSCAN23	COG7	0.919127
369569	ZNF570	KRT23	0.919121
369570	CNOT3	LOC100505622	0.919121
369571	PARP1	HMGB1	0.919119
369572	KDM4B	ALKBH3-AS1	0.919119
369573	ZNF280D	PRDX3	0.919117
369574	ARFGAP1	RMDN1	0.919115
369575	RFX7	FEM1B	0.919113
369576	HDAC2	RSRP1	0.919112
369577	FOXP1	PCDH17	0.919111
369578	ZNF598	RIC8A	0.91911
369579	PSMA6	CTBP2	0.91911
369580	ZNF341	POLQ	0.91911
369581	CTCF	PBX1	0.919109
369582	ZBTB17	ZNF788	0.919108
369583	HES6	LYZ	0.919105
369584	MRPL2	RNF43	0.919101
369585	NAGS	GRASP	0.919094
369586	MYEF2	MXD3	0.91909
369587	FOXK1	LINC01566	0.919087
369588	RBM22	SLC7A5	0.919086
369589	ZNF114	KCNJ6	0.919085
369590	TCF7L1	SPATA13	0.919084
369591	ENO1	LEPROTL1	0.919082
369592	ZNF540	BRCAT54	0.919082
369593	RAB18	PAK1	0.919079
369594	ZNF766	FAXC	0.919079
369595	EZR	ILF3	0.919078
369596	BAX	DNAJB1	0.919078
369597	ZNF787	FAM13A	0.919078
369598	CSNK2B	RPL7L1	0.919076
369599	KDM2B	NSG1	0.919076
369600	ZNF410	WASF3	0.919073
369601	HSF1	ANGPTL6	0.919067
369602	CERS6	NSF	0.919065
369603	NFIB	CLPSL2	0.919064
369604	HNF4G	FAH	0.919063
369605	ZNF672	GIMAP7	0.919058
369606	ZNF641	HDGFRP2	0.919057
369607	RFX5	CPNE9	0.919057
369608	MEX3C	RABL6	0.919048
369609	MIOS	TOB1	0.919046
369610	NFIX	MTRNR2L9	0.919044
369611	RFX4	PRDM6	0.919042
369612	ZNF706	NME1	0.919041
369613	CREB3	AURKAIP1	0.91904
369614	TRIM28	PHKG2	0.919039
369615	ZNF227	AGPAT6	0.91903
369616	SP1	NEB	0.91903
369617	BAD	CDC16	0.919028
369618	HIST2H2BE	NDUFB8	0.919026
369619	ZNF775	GRB2	0.919022
369620	ZNF701	FARSA	0.919017
369621	MYPOP	ANAPC1	0.919017
369622	NELFB	TSG1	0.919015
369623	RELB	LOC286359	0.919015
369624	PHLDA2	CDH11	0.919007
369625	HNRNPC	ITGB3BP	0.919006
369626	ARFGAP1	FAM132A	0.919005
369627	PAX3	LOC101928530	0.919003
369628	ZNF275	FLOT1	0.918998
369629	RORB	ANXA5	0.918995
369630	ZC3H7A	APBB1	0.918993
369631	LHX2	SMIM6	0.918987
369632	U2AF1	SHARPIN	0.918977
369633	CTCF	ASAP2	0.918977
369634	STAT6	RTCA	0.918977
369635	SMARCA1	RHOG	0.918976
369636	ATF1	SCN1B	0.918975
369637	NAP1L1	ANXA7	0.918972
369638	SF3B1	SLC39A6	0.918971
369639	ZNF81	RPS12	0.91897
369640	ZNF121	SMIM4	0.918968
369641	ZNF853	KIAA0195	0.918967
369642	TRIM24	EBLN3	0.918967
369643	NFYC	PFKM	0.918967
369644	HDAC1	IFT22	0.918966
369645	GABPB1	LINC01508	0.918966
369646	SSBP3	LOC101927348	0.918964
369647	POU6F1	ALDH1A3	0.918963
369648	ZNF564	TTC31	0.918962
369649	ZNF32	CLTC	0.918957
369650	TRMT1	KCNJ6	0.918956
369651	ZSCAN25	TEX264	0.918953
369652	BRF2	BCAS3	0.91895
369653	INSM1	SZRD1	0.91895
369654	ZNF341	ELF2	0.918944
369655	TSN	MIS12	0.918943
369656	CTNNB1	HSD3B1	0.918938
369657	UBE2V1	CDKN2AIP	0.918931
369658	ZNF230	LOC642236	0.918925
369659	ID2	DHRS7	0.918925
369660	ZNF691	DKC1	0.918923
369661	UBB	FUS	0.918922
369662	KLF10	PLEKHN1	0.918922
369663	THAP1	LRRN4CL	0.918921
369664	NEUROG2	OTOP2	0.91892
369665	ZNF214	ENTPD5	0.918919
369666	DNTTIP1	RDH8	0.918917
369667	ZNF451	LOC101929210	0.918917
369668	YWHAZ	BIN3	0.918916
369669	SOX11	PGM2	0.918915
369670	TSN	MARK1	0.918915
369671	TBP	NRXN1	0.918911
369672	PRNP	SERTAD3	0.918909
369673	POU3F2	DPY19L2P3	0.918909
369674	ETS2	LAPTM4B	0.918909
369675	ZBTB8B	JPX	0.918907
369676	ZNF10	CLDND1	0.918906
369677	HES2	HMGN3	0.918905
369678	ETV5	CSRNP3	0.918904
369679	DHX36	URAHP	0.918903
369680	CHD2	CENPQ	0.918902
369681	NME1	NCBP2-AS2	0.918902
369682	EGR4	C1QTNF7	0.918899
369683	ADNP2	LOC100505921	0.918897
369684	NANOG	ENTPD1	0.918893
369685	EXOSC3	METTL17	0.918891
369686	RFX4	ZEB2	0.918883
369687	TPI1	LINC00998	0.918882
369688	TGIF2	COL6A5	0.918881
369689	BCL11A	THY1	0.91888
369690	ZKSCAN1	GCN1L1	0.918879
369691	IRF2	BGN	0.918878
369692	DMC1	ATP1A1	0.918875
369693	ATF4	ROPN1B	0.918875
369694	ZNF880	LOC100289361	0.918872
369695	SIRT6	FAM107A	0.918868
369696	HSF1	SOGA1	0.918865
369697	ADNP	IGFALS	0.918864
369698	ZNF660	FOXO3B	0.918861
369699	CIC	FAM150A	0.918859
369700	FEZ1	SLC35A1	0.918859
369701	ZNF263	PRICKLE2	0.918857
369702	ZNF691	PTPRF	0.918855
369703	ZNF45	TBC1D9	0.918846
369704	RB1	RUVBL1	0.918845
369705	ZBTB39	ATPAF2	0.91884
369706	MRPS25	DBNL	0.918837
369707	ZNF880	CCDC152	0.91883
369708	TBL1XR1	TM6SF1	0.91883
369709	NFATC4	USP38	0.918826
369710	YWHAE	NDUFB8	0.918826
369711	AVEN	CD34	0.91882
369712	SP8	CCNO	0.918818
369713	PBX3	C21orf91-OT1	0.918811
369714	ZIK1	UBXN2A	0.918811
369715	SMC3	NHP2	0.91881
369716	SF1	EHBP1	0.918808
369717	PATZ1	CBWD5	0.918807
369718	NAP1L1	TMEM50A	0.918807
369719	ZSCAN29	CCSAP	0.918805
369720	ZNF214	HRH4	0.918797
369721	SMAD2	MDM2	0.918797
369722	RFX3	STT3B	0.918796
369723	ZNF587	GPATCH1	0.918794
369724	ZNF154	HRAS	0.918792
369725	PRDM16	WDR76	0.91879
369726	DNMT1	CD320	0.918786
369727	ZNF573	ARNTL	0.918781
369728	GTF2A1	GHITM	0.918781
369729	C19orf25	XAB2	0.918779
369730	BCL11B	SPATA31D5P	0.918778
369731	ZNF385D	LOC102724058	0.918777
369732	ZNF823	IDH3B	0.918774
369733	DBP	RAB11B	0.918773
369734	ZNF746	ZNF470	0.918773
369735	ZIK1	CAMK2B	0.918772
369736	TCF7	TIGD1	0.918772
369737	EDN1	COL7A1	0.918772
369738	SNRPB2	SPATA31C2	0.918769
369739	RUVBL1	LPCAT1	0.918764
369740	SMARCB1	CNOT2	0.918763
369741	SATB1	DENND5B-AS1	0.918763
369742	ZNF484	ZNF558	0.918762
369743	SMARCC2	TRIM46	0.918761
369744	E2F3	OR56A4	0.918758
369745	GTPBP1	LOC101928137	0.918757
369746	THAP1	CCNF	0.918753
369747	RPL35	BTBD17	0.918751
369748	OTX1	ZNF680	0.918748
369749	UBXN1	PFDN4	0.918747
369750	PRDM1	CTSA	0.918743
369751	ZNF773	MYH9	0.918743
369752	POU2F2	KCNS3	0.918739
369753	RBM3	PCM1	0.918738
369754	ERF	PRTFDC1	0.918738
369755	ZSWIM1	BRMS1	0.918734
369756	ZNF32	SFXN4	0.918728
369757	NR1H2	DSP	0.918728
369758	RB1	ZNF215	0.918726
369759	ZCCHC14	TPD52	0.918725
369760	FOXD1	TACC2	0.918724
369761	PSMA6	TECR	0.918721
369762	MAGEF1	TNNI1	0.918719
369763	BACH2	KIAA0355	0.918718
369764	ZFP1	ADD3	0.918717
369765	IRF2	GCA	0.918714
369766	ZNF490	HNRNPA3	0.918712
369767	TAL1	CEBPD	0.918711
369768	TOPORS	HOOK3	0.918711
369769	LMX1B	FRMPD3	0.91871
369770	UBTF	SPARC	0.918707
369771	ZNF394	IFI27L2	0.918704
369772	SP4	TNS2	0.918698
369773	NUP133	PKNOX1	0.918696
369774	NR1H2	HSD17B11	0.918694
369775	MTA3	FGD4	0.91869
369776	ZBTB5	ARFIP1	0.91869
369777	PARP1	RNF34	0.91869
369778	HMG20B	MT1G	0.918686
369779	ETV4	PBX1	0.918679
369780	P4HB	SP7	0.918677
369781	THRB	CHIAP2	0.918673
369782	PLAG1	ATIC	0.918672
369783	NME1	TLR1	0.918669
369784	HMGA1	GPHA2	0.918663
369785	HMGB2	LINC01502	0.918663
369786	ZNF33B	FRA10AC1	0.918661
369787	ADNP	C6orf89	0.918657
369788	TFEB	KCNH4	0.918654
369789	STUB1	BCL2L1	0.918652
369790	LHX9	CADM3	0.91865
369791	ZNF217	TVP23B	0.918648
369792	IKZF4	CCR7	0.918642
369793	ZBTB34	CENPL	0.918642
369794	ZNF580	PSMB9	0.918637
369795	RBM22	HCN4	0.918634
369796	H2AFZ	GOT2	0.918632
369797	ZNF598	NCAPD3	0.918627
369798	NNT	DUOXA1	0.918626
369799	TBL1XR1	MANEA	0.918625
369800	RPL35	MED30	0.918624
369801	TPI1	REG1A	0.91862
369802	ZNF878	SLC24A2	0.918619
369803	HSPA5	RRS1	0.918618
369804	PRDM4	FAM19A2	0.918617
369805	ZNF443	HAUS3	0.918616
369806	KLF1	PCDHGB3	0.918616
369807	UTP18	LOC284581	0.918613
369808	ZNF8	ZNF254	0.918613
369809	POU3F3	HNRNPUL1	0.918608
369810	PICK1	MEG9	0.918607
369811	CYCS	SERBP1	0.918607
369812	DGCR8	SEPN1	0.918606
369813	ZFP82	TATDN3	0.918604
369814	ZNF276	TRIT1	0.918604
369815	ACAA1	H2AFY2	0.918595
369816	PBX3	LINC00701	0.918595
369817	EEF1D	U2SURP	0.918595
369818	ZNF879	PSTPIP1	0.918592
369819	EBF4	USH2A	0.918591
369820	ABL1	LOC100996342	0.91859
369821	ZNF486	MRPL50	0.918589
369822	ZNF430	EDNRB-AS1	0.918588
369823	SF1	IGFBPL1	0.918586
369824	ZMAT2	RAB13	0.918585
369825	UBXN1	CACYBP	0.918584
369826	ZNF732	PTRHD1	0.918583
369827	POLE3	DPM3	0.918582
369828	ZNF227	SCARNA1	0.918581
369829	ZNF707	FABP7	0.918579
369830	BDP1	ITGB8	0.918577
369831	ZNF143	MPRIP	0.918573
369832	CBX3	FZD3	0.918572
369833	ZSCAN2	RABEP2	0.918572
369834	NPDC1	GLB1	0.918571
369835	GABPB1	ATP5E	0.918569
369836	CD59	MAGEB18	0.918569
369837	ZNF320	ZNF91	0.918569
369838	GTF3C5	FSTL1	0.918567
369839	LARP1	PTPN20	0.918563
369840	ING4	ITIH4-AS1	0.918563
369841	CXXC1	LOC101927274	0.918557
369842	HEY1	ABCB4	0.918555
369843	DLX4	INSIG2	0.918555
369844	HNF4G	COL1A2	0.918554
369845	ZNF445	CCDC138	0.918547
369846	EZH2	AGTR1	0.918544
369847	TCEAL2	TOMM5	0.918543
369848	GTF2I	SAXO1	0.918541
369849	YWHAZ	MICU2	0.918536
369850	RAB2A	ECSIT	0.918535
369851	ZNF620	UBR2	0.91853
369852	NFE2L2	SLC27A2	0.91853
369853	LEF1	STX7	0.918529
369854	GTPBP1	CRK	0.918528
369855	ADNP2	RBM47	0.918527
369856	NFIB	IL1RL1	0.918527
369857	CSNK2B	ITFG1	0.918522
369858	DHX36	ACIN1	0.918519
369859	FOXP2	MAK16	0.918519
369860	RPS4X	ELOF1	0.918518
369861	GPAM	CNOT7	0.918516
369862	BHLHE22	SLC9A7P1	0.918514
369863	SP5	CERCAM	0.918508
369864	EEF1D	ZHX2	0.918505
369865	EGR4	TOPBP1	0.918495
369866	NCOR2	ANKAR	0.918494
369867	JAZF1	HAT1	0.918493
369868	VENTX	LFNG	0.918482
369869	YWHAE	MRPL14	0.91848
369870	THOC2	ID2-AS1	0.918479
369871	CBX3	PRPF3	0.918478
369872	PHF2	EMID1	0.918476
369873	MED30	ATAD1	0.918469
369874	PRDM15	C11orf88	0.918469
369875	TRIM24	EXOSC4	0.918469
369876	MESP1	ADM2	0.918468
369877	NFIB	COG6	0.918465
369878	ZNF540	ADGRG6	0.91846
369879	FOXJ3	ACSL4	0.918456
369880	ZBTB41	LOC100506844	0.918452
369881	MEX3C	TTC7B	0.918452
369882	AFF4	SAMD9L	0.918451
369883	RBFOX2	CPNE4	0.918451
369884	THRA	SIRT7	0.91845
369885	NR4A1	FETUB	0.918443
369886	ZNF486	TEX10	0.918443
369887	FOXN2	MAPK3	0.918437
369888	HNF4G	ANKRD1	0.918434
369889	TAF7	CST3	0.918433
369890	TAF1L	DARS2	0.918426
369891	ETFB	ANGEL2	0.918423
369892	ZNF329	SCG5	0.918423
369893	MAFB	GLOD4	0.918422
369894	XRCC4	RPLP0P2	0.918422
369895	CSNK2B	FAM102A	0.918421
369896	EMX1	GTF2F2	0.918421
369897	KLF7	PGM2	0.918418
369898	CYCS	TMTC4	0.918418
369899	SNAPC5	TCTN2	0.918417
369900	HIST2H2BE	PITX1	0.918413
369901	ZSCAN25	GMEB2	0.918413
369902	ZNF490	DYNC1H1	0.91841
369903	ZNF490	HEBP2	0.918409
369904	NR4A2	CLDN14	0.918408
369905	MXD3	DIABLO	0.918397
369906	BHLHE41	PKHD1L1	0.918394
369907	NR2E1	SEC61A1	0.918391
369908	PRDX5	LINC00960	0.918389
369909	MYLK	SSTR2	0.918387
369910	ZNF250	TMEM59	0.918386
369911	TPPP	SPRY1	0.918384
369912	TBL1XR1	SETD7	0.918382
369913	ZNF771	GNAI3	0.918382
369914	FOXO1	ANGPTL2	0.918382
369915	PPP1R10	ULK1	0.918375
369916	NPDC1	MBIP	0.918374
369917	ZNF605	PCDHB3	0.918374
369918	HMG20A	ZNF273	0.918365
369919	KDM4C	CSTF3	0.918364
369920	SFPQ	PRSS35	0.918363
369921	SMC3	PDCD2	0.918361
369922	KDM5A	THRAP3	0.918355
369923	ZNF790	VPS13D	0.918354
369924	YY2	ACTR3C	0.918353
369925	CYCS	MRPS17	0.918352
369926	MORN1	ICOSLG	0.918352
369927	SUCLG1	ZNF410	0.918351
369928	TGIF1	SCG5	0.918347
369929	TRIM33	DERL2	0.918341
369930	ZNF23	VPS13A	0.91834
369931	XPA	SERTAD3	0.918338
369932	RLF	PTK2	0.918338
369933	ETV5	ZBTB44	0.918337
369934	CDC5L	CROCCP2	0.918337
369935	ZNF501	INF2	0.918337
369936	ZBTB22	RLIM	0.918334
369937	MEX3C	C6orf201	0.918334
369938	SMARCA5	KIF1A	0.918332
369939	ZNF627	MOCS1	0.918331
369940	AGMAT	LYZ	0.918327
369941	ZNF101	POLR2K	0.918326
369942	HDAC2	C17orf80	0.918323
369943	PSMA6	CXCR1	0.918319
369944	FOXN3	PSPC1	0.918318
369945	PBX4	FBXO2	0.918316
369946	ZNF326	PDPK1	0.918315
369947	PHF21A	KIF1B	0.918315
369948	MAFF	PDCD2	0.918315
369949	ZNF436	LLPH-AS1	0.918312
369950	SOX30	RERGL	0.91831
369951	RBM3	SMCHD1	0.91831
369952	SOCS4	USF2	0.918309
369953	ARID5A	UCHL5	0.918304
369954	ZNF143	TOP2A	0.918303
369955	ZNF44	ZNF581	0.918301
369956	FOSL2	CORO2B	0.918299
369957	TAF1	CLEC4A	0.918298
369958	SATB1	CCT6P3	0.918298
369959	ZNF184	CCDC82	0.918298
369960	ZNF616	PPP3CB	0.918297
369961	ZNF223	HACD4	0.918296
369962	DNTTIP1	WIPF3	0.918295
369963	FOXN3	ANKRD11	0.918294
369964	ZEB1	PHF14	0.918294
369965	GPAM	TAS2R30	0.918293
369966	FUBP1	SPAG5	0.918288
369967	POLE4	TMEM25	0.918286
369968	ZIK1	VPS45	0.918278
369969	SOX5	LOC100506844	0.918278
369970	ZNF585A	ARPC3	0.918277
369971	MGA	PNCK	0.918276
369972	ZNF33A	TMEM97	0.918276
369973	KLF10	CCDC47	0.918273
369974	ACAA1	MRPS9	0.918273
369975	ZNF674	POLB	0.918271
369976	MSI1	CDK2AP1	0.91827
369977	SREBF2	COMTD1	0.91827
369978	ZIC5	COL11A1	0.918268
369979	ZNF816	ZNF319	0.918265
369980	NFATC4	PTPRF	0.918263
369981	SREBF2	STRN4	0.91826
369982	ZNF546	PICALM	0.918258
369983	ZNF717	KIF3C	0.918257
369984	JDP2	EXOC7	0.918254
369985	PROX2	SLC35E2B	0.918252
369986	MEIS1	FBXO5	0.918249
369987	SP4	CCNG1	0.918249
369988	ZNF414	UCHL1	0.918248
369989	ZBTB44	CPT2	0.918245
369990	FOS	ECSIT	0.918244
369991	ZNF311	CDC34	0.918243
369992	YWHAE	ARMT1	0.918236
369993	NEUROD1	ZNF300	0.91823
369994	PCK2	FAM124A	0.918229
369995	ZNF438	BCAP29	0.918227
369996	RBM7	EPB41L2	0.918216
369997	ZNF311	R3HDM4	0.918216
369998	ASAP3	NUCB2	0.918215
369999	ZNF566	PLXNA2	0.918214
370000	HCFC1	COL4A5	0.918205
370001	ENO1	MIA3	0.918204
370002	ZNF507	ZNF444	0.918203
370003	DDX4	SMPD1	0.918203
370004	MXD4	LINC01089	0.918201
370005	ZNF706	SF3B4	0.918193
370006	FOXO3	WTAP	0.918186
370007	ETS1	PPM1F	0.918186
370008	ODC1	CDK4	0.918184
370009	MYBL2	KIAA1109	0.918183
370010	POU5F1	CYBRD1	0.918181
370011	GTPBP1	LOC101928052	0.918179
370012	ZNF805	MEF2BNB	0.918177
370013	UBB	TIMM13	0.918173
370014	HP1BP3	NEK1	0.918168
370015	RFX2	ABCA9	0.918167
370016	TFE3	IQCC	0.918164
370017	CERS4	LOC101928358	0.918164
370018	MAPK1	STX18-IT1	0.918163
370019	NUP107	CD59	0.918163
370020	BCL11B	ZNF718	0.918154
370021	HDAC8	AK1	0.918154
370022	MDM2	SLC16A1	0.918152
370023	ZNF431	TRIM16L	0.91815
370024	ZNF408	CALU	0.91815
370025	MESP1	WBP4	0.918149
370026	ZNF44	CCDC151	0.918148
370027	ZBED6	LOC102723517	0.918143
370028	EGR2	CDK2AP2	0.918142
370029	SF3B1	URM1	0.918139
370030	NONO	TTN	0.918139
370031	ZNF692	PTPRZ1	0.918139
370032	ZNF92	LPPR4	0.918138
370033	HMGB3	C11orf73	0.918137
370034	RPS6KA5	DBIL5P2	0.918137
370035	ILF2	GSPT1	0.918132
370036	SUZ12	2023-09-09	0.918131
370037	NFIA	SS18L2	0.91813
370038	DDIT3	CDK18	0.918128
370039	NMRAL1	PPBP	0.918127
370040	ZBTB40	TMIGD3	0.918126
370041	UBXN1	GPD1L	0.918125
370042	KMT2A	CASP2	0.918117
370043	RPP25	LINC00867	0.918113
370044	HLTF	METTL17	0.918108
370045	H2AFY	LOC100129027	0.918105
370046	LUZP1	IFIT2	0.918104
370047	MGA	PI4KA	0.918101
370048	ZNF43	UMPS	0.918101
370049	HDAC3	POP5	0.9181
370050	NAP1L1	RFC5	0.9181
370051	TPI1	SHTN1	0.918097
370052	CELF5	NRXN2	0.918096
370053	RPL35	TMEM123	0.918096
370054	CANX	LOC100500773	0.918095
370055	ATF2	ZWILCH	0.918095
370056	HMGN3	PSMC3	0.918093
370057	SP1	FIRRE	0.918092
370058	SND1	NEUROD2	0.91809
370059	POLE4	CYP51A1	0.91809
370060	PRDX5	ERGIC3	0.918089
370061	TSN	TK1	0.918084
370062	NR2C1	GPC2	0.918073
370063	EWSR1	C10orf142	0.918071
370064	KLF11	LINC00861	0.918071
370065	HP1BP3	DDX50	0.91807
370066	IVD	TTK	0.918069
370067	HNRNPC	ROS1	0.918068
370068	GMEB1	LRRC28	0.918068
370069	ZNF260	B4GALNT1	0.918067
370070	CEBPA	NCOA3	0.918063
370071	TCF7L1	EMX2	0.918062
370072	ZNF552	ST3GAL3	0.918057
370073	ETV2	IKBKB	0.918057
370074	DMAP1	PPP1R15A	0.918052
370075	KIF22	GNPAT	0.918037
370076	TCF7	ST7-OT4	0.918037
370077	SOD1	ST3GAL5-AS1	0.918035
370078	ZNF418	GPR137	0.918033
370079	SMARCA5	TNFRSF8	0.918032
370080	GABPB1	AARS2	0.918031
370081	ESRP2	LRRC3-AS1	0.918026
370082	ARID3B	LOC101927865	0.918021
370083	KCNIP1	TNRC18P1	0.918021
370084	SETBP1	SHROOM3	0.918019
370085	E2F5	RBM4	0.918016
370086	ZNF81	CLTB	0.918014
370087	MSI2	SMNDC1	0.918013
370088	CBX3	MRPL23-AS1	0.918012
370089	BPTF	GNPTAB	0.91801
370090	PARP1	LOC100129636	0.918006
370091	APEX1	KLKP1	0.918005
370092	ZNF253	CCDC168	0.918
370093	ZNF611	DNAJC9	0.917999
370094	SOD1	TMSB10	0.917999
370095	RXRA	PLEKHA6	0.917998
370096	ZNF117	RC3H2	0.917996
370097	ZNF148	UQCRH	0.917995
370098	TIMM8A	CEBPG	0.917994
370099	ZNF430	ARFGEF3	0.917991
370100	MTHFD1	ZNF652	0.917989
370101	U2AF1	TSC2	0.917989
370102	TAF9	RBBP6	0.917989
370103	RUFY3	IER3	0.917987
370104	ZNF143	ETNPPL	0.917986
370105	CD59	CCDC23	0.917983
370106	SREBF2	BAG4	0.917979
370107	SSBP3	C10orf105	0.917976
370108	RFX2	HSDL1	0.917975
370109	ASAP3	OR2L2	0.917972
370110	P4HB	UBE2C	0.917968
370111	ZNF454	SEC11C	0.917964
370112	ZNF436	CAND1	0.91796
370113	RB1	C20orf203	0.917956
370114	ZNF320	NRDE2	0.917955
370115	HBP1	DST	0.917951
370116	TPI1	PSMC2	0.917948
370117	GLI3	MAP2K4	0.917948
370118	ATF6	PEX16	0.917945
370119	RBFOX2	CHL1	0.917942
370120	EBF2	NXT2	0.917942
370121	ZNF253	TMEM5-AS1	0.917942
370122	ZNF585A	KCP	0.917941
370123	KLF13	GPANK1	0.91794
370124	ZNF415	REEP1	0.917937
370125	ASCC1	TSR1	0.917936
370126	ZNF70	CDH10	0.917933
370127	ZNF584	DMAP1	0.917931
370128	CCDC25	ALDH3B1	0.91793
370129	KLF17	FBXO31	0.917928
370130	ZNF652	PPM1K	0.917927
370131	VPS4B	TMEM50B	0.917918
370132	ZNF655	NUPL1	0.917918
370133	HIRIP3	ACTR3	0.917916
370134	PROX1	GCDH	0.917904
370135	ZNF232	TMEM87A	0.917903
370136	HMGB1	ATG7	0.917902
370137	ZNF585A	PLA2G10	0.9179
370138	ID4	ACBD5	0.917898
370139	AVEN	ITGB3BP	0.917897
370140	SAP30	GLUD2	0.917889
370141	ZNF333	RNF2	0.917889
370142	SCMH1	LOC388780	0.917887
370143	ID4	TIMM13	0.917885
370144	RAB18	MRPS10	0.917885
370145	HMGB1	PKMYT1	0.917884
370146	ZNF205	TFAP2C	0.917883
370147	NFE2L2	FEM1A	0.917882
370148	CTBP2	RNF181	0.91788
370149	NELFE	ASB6	0.917877
370150	YWHAZ	UQCRC1	0.917877
370151	PRDM5	CRTC1	0.917867
370152	ZNF233	NPAP1	0.917865
370153	ZFP2	RASL10A	0.917863
370154	HOXD9	AP3B2	0.917861
370155	THOC2	BAIAP3	0.917859
370156	HMGA2	PLEKHB2	0.917858
370157	HMGB2	BPI	0.917858
370158	SSRP1	ALDH1L1-AS2	0.917852
370159	HIF3A	GCSAML-AS1	0.917846
370160	CDC5L	MED20	0.917846
370161	ZNF10	ZFY	0.917845
370162	ZNF500	CTDSP2	0.917838
370163	IKZF3	MAGI2-AS2	0.917838
370164	POLE4	LYSMD2	0.917836
370165	CIC	XPOT	0.917835
370166	ZNF497	PGM5	0.917833
370167	ZFP3	IGFLR1	0.917831
370168	SMC3	ATAT1	0.917827
370169	CPTP	DYM	0.917825
370170	DPF1	B4GALNT1	0.917818
370171	GLI2	TRIO	0.917817
370172	CLOCK	2023-03-08	0.917812
370173	USP39	UCHL5	0.917811
370174	CBFA2T2	KIAA0391	0.917808
370175	SP100	LINC01489	0.917806
370176	ETV6	KLHL24	0.917803
370177	OTX1	NAA38	0.917801
370178	NANOS1	RYR2	0.917799
370179	RELA	C1orf101	0.917798
370180	ZNF195	COX6B1	0.917797
370181	KLF13	SERINC3	0.917795
370182	ZNF732	RPUSD3	0.917792
370183	GLI2	OPHN1	0.917791
370184	TMEM33	LRRC9	0.91779
370185	ZNF507	CD276	0.917787
370186	BPTF	WBP2NL	0.917787
370187	IKZF2	TRAPPC2L	0.917784
370188	IRF7	BTN1A1	0.917783
370189	USF2	CHFR	0.917778
370190	IRF8	RAF1	0.917778
370191	CELF5	CEP290	0.917777
370192	HNRNPH3	GABPB1	0.917773
370193	POU3F3	DCX	0.917772
370194	TSC22D4	PDCD4	0.91777
370195	CERS4	FLOT1	0.91777
370196	USF2	DCLK1	0.917769
370197	NUAK1	KLHL21	0.917767
370198	TSN	PHF19	0.917766
370199	CPEB1	ZDHHC4	0.917765
370200	EMX2	FAM169A	0.917765
370201	ZNF829	LILRB1	0.917765
370202	SIN3A	PLEKHA5	0.917761
370203	ZFP82	SUPT16H	0.917758
370204	ZNF629	DDX26B-AS1	0.917752
370205	KLF4	SYNPR-AS1	0.917746
370206	GLI1	SPIRE2	0.917744
370207	FOXP1	GINS3	0.917744
370208	YEATS4	GNG3	0.917742
370209	ACAA1	GANAB	0.917741
370210	NFYB	AACS	0.91774
370211	ZNF682	BRF1	0.917739
370212	SMARCC1	RIF1	0.917737
370213	RPS10	SGK2	0.917734
370214	RPL35	SLC25A51	0.917734
370215	TPPP	AMT	0.917733
370216	HMGB3	LOC100652999	0.917733
370217	ZNF718	ENKUR	0.91773
370218	RPS4X	USP48	0.917729
370219	VPS72	FIS1	0.917728
370220	BCL11B	IFI6	0.917723
370221	ATOH8	SERHL2	0.917723
370222	ZNF117	ZNF250	0.91772
370223	SRP9	LINC01551	0.91772
370224	KIF22	HAUS3	0.917717
370225	AIRE	AHNAK2	0.917716
370226	NUAK1	DCDC2	0.917708
370227	NFIA	MEG3	0.917705
370228	ZNF394	CCDC47	0.917698
370229	ZDHHC24	DIRAS2	0.917698
370230	HMGB1	ZNF24	0.917697
370231	SMC3	AK3	0.917696
370232	GAR1	PTBP1	0.917691
370233	ADNP	WDR49	0.91769
370234	SMAD9	PDDC1	0.917684
370235	POLE3	QDPR	0.917683
370236	RPS4X	KRTAP4-7	0.917683
370237	H2AFY	HIST1H1D	0.917679
370238	MAFF	DMGDH	0.917675
370239	ZNF883	TADA1	0.917672
370240	CBX3	SYT11	0.91767
370241	ZNF883	2023-03-07	0.91767
370242	BACH1	EEA1	0.917666
370243	ZNF711	LOC101928590	0.917664
370244	CSNK2B	PIAS4	0.917663
370245	ZNF25	OXCT1	0.917659
370246	ZNF404	LOC101929550	0.917657
370247	MDM2	ARMC8	0.917657
370248	CSTF2	TOM1	0.917654
370249	TBPL1	PENK	0.917652
370250	KLF1	AQP2	0.917651
370251	SOX4	YME1L1	0.917651
370252	LCORL	HCCS	0.917651
370253	BAX	LRFN5	0.917647
370254	ZNF91	CCNI	0.917641
370255	ZNF507	IKZF5	0.917637
370256	ZNF585A	NUDT1	0.917636
370257	TBP	BANK1	0.917634
370258	OTX1	GEMIN4	0.917634
370259	NAGS	ACTC1	0.917631
370260	TERF1	TIPIN	0.91763
370261	IRF9	LLPH	0.917627
370262	MEF2A	CSNK1G1	0.917626
370263	LARP1	NAA50	0.917625
370264	EMX1	ELOF1	0.917623
370265	DMBX1	DPP4	0.917623
370266	SRF	RNF43	0.917622
370267	IRF6	HILPDA	0.917621
370268	SOX3	RAP1B	0.917618
370269	TFDP2	SS18L2	0.917613
370270	HDAC6	ATOX1	0.917613
370271	HNRNPA0	MEX3B	0.917608
370272	NFIA	CLEC1B	0.917604
370273	ZNF48	E4F1	0.917604
370274	ZNF595	ITPA	0.917603
370275	ASCC1	DNAJC21	0.917602
370276	SPAG7	CEP41	0.917601
370277	ZKSCAN1	MDM2	0.9176
370278	HMGA2	MTG1	0.9176
370279	NME1	FAM104A	0.917599
370280	ZNF726	HTR3B	0.917599
370281	ZNF519	LOC101930452	0.917591
370282	CREB3L1	TTYH3	0.91759
370283	SMARCA4	IWS1	0.917588
370284	HIF3A	SYCE3	0.917585
370285	TCF7L2	XKR8	0.917583
370286	ZNF584	BDNF-AS	0.917581
370287	YWHAZ	VAMP2	0.91758
370288	HES4	CCNB1IP1	0.917578
370289	CYCS	TMA16	0.917577
370290	ZNF480	IFI44	0.917576
370291	POU2F2	EIF2B1	0.917575
370292	ZNF287	PTPRU	0.917575
370293	FHL2	MUL1	0.917573
370294	ATF4	OOEP	0.917573
370295	ZNF404	TRPC6	0.917573
370296	SETBP1	ZNF793	0.917569
370297	NEUROD2	MAST1	0.917566
370298	PRDX5	SYNCRIP	0.917565
370299	AIRE	DNAJC17	0.917562
370300	MBD4	COPS7B	0.917562
370301	PROX1	PIGG	0.917561
370302	PAX6	ARL6IP5	0.917556
370303	ZNF829	RPS10	0.917554
370304	SALL2	ZMYND10	0.91755
370305	HDAC1	SLC35G5	0.91755
370306	YOD1	PSMD9	0.917549
370307	RUFY3	CCDC142	0.917547
370308	TBP	CHCHD1	0.917545
370309	ZNF704	TM4SF19-AS1	0.917545
370310	RAB2A	FAM213B	0.917542
370311	VEZF1	RGS2	0.917541
370312	ILF2	FOLR2	0.91754
370313	SRP9	LIPE-AS1	0.917539
370314	ZNF281	IPO7	0.917537
370315	CYCS	PSMA6	0.917536
370316	ZFP91	POU6F1	0.917531
370317	RUFY3	SGK1	0.917531
370318	NELFE	SLC3A1	0.917528
370319	MYLK	CTNND1	0.917528
370320	SMAD5	LINC01111	0.917525
370321	HMGA2	C19orf70	0.917523
370322	ZNF532	PRRG1	0.917519
370323	AGAP2	APP	0.917513
370324	NFIB	SIX3	0.91751
370325	ZNF879	KPNA3	0.917504
370326	CUX2	LOC100287042	0.917504
370327	ZFP69B	CATSPER2P1	0.917503
370328	HSPA5	PAICS	0.917498
370329	YWHAE	RAE1	0.917495
370330	TSN	ABCD4	0.917493
370331	TCF4	SEC22A	0.917493
370332	TCFL5	UBE2H	0.917491
370333	ZNF382	RBPJ	0.917487
370334	POLE3	PPP1R14B	0.917487
370335	ZNF423	ADGRV1	0.917487
370336	ZFP30	NT5C3B	0.917484
370337	ARID3B	RPS2	0.917483
370338	HLTF	ACTL6A	0.917482
370339	PQBP1	LINC01561	0.91748
370340	MYCN	SUSD4	0.917479
370341	ZNF480	ST20	0.917478
370342	E2F7	LCA10	0.917477
370343	KDM5D	LRRN2	0.917477
370344	H2AFY	LOC101928600	0.917476
370345	ZNF578	CDON	0.917476
370346	THRB	SUMO4	0.917475
370347	CREB1	RAD54L2	0.917474
370348	NFIC	HTRA3	0.917472
370349	STAT5B	MIA3	0.917469
370350	BHLHE22	SUPT7L	0.917468
370351	MAGEF1	EPCAM	0.917467
370352	PROX1	UBL4A	0.917466
370353	CLOCK	LHFPL3-AS1	0.917463
370354	TMEM33	SREBF1	0.917461
370355	KLF1	LOC101928105	0.91746
370356	TCF4	FAM151A	0.917459
370357	PSMD12	CTHRC1	0.917457
370358	MEF2A	LYNX1	0.917457
370359	NUAK2	NAP1L5	0.917446
370360	ZNF275	C17orf67	0.917438
370361	ZNF525	PDLIM3	0.917436
370362	NUAK1	NDUFV1	0.917435
370363	MBD1	EPHX4	0.917432
370364	ZNF133	C19orf44	0.91743
370365	FUBP1	LOC101928241	0.91743
370366	ERF	MTMR1	0.917427
370367	ZBTB22	SPOPL	0.917419
370368	TAF1	APOBEC3B	0.917419
370369	PARP1	ZNF83	0.917419
370370	ZNF165	DPY19L2P1	0.917418
370371	ZCCHC17	VPS36	0.917418
370372	FOXO4	IRX1	0.917416
370373	BCL11A	CLDND1	0.917415
370374	KDM2B	IL15	0.917414
370375	EZR	TNRC18P1	0.917404
370376	ZNF84	FOXN2	0.9174
370377	NFYA	PNRC2	0.917396
370378	MDM2	FANCG	0.917394
370379	ZNF75A	CRLS1	0.917392
370380	ZNF316	CTF1	0.91739
370381	ZNF559	CEP63	0.917389
370382	NR4A1	HNRNPH2	0.917389
370383	DDX4	FAR2P1	0.917386
370384	SALL4	PCDH19	0.917384
370385	ZNF324B	SAFB	0.917382
370386	ZNF22	ARHGDIA	0.91738
370387	FOXG1	ZNF93	0.917378
370388	SMARCC1	RNPEPL1	0.917369
370389	ZNF726	SWSAP1	0.917362
370390	CLK1	COBL	0.917361
370391	U2AF1	RMDN3	0.91736
370392	GMEB2	GRK7	0.917359
370393	DAZAP1	NLRP13	0.917358
370394	ZNF335	MACROD2	0.917355
370395	RPL35	KIAA1958	0.917355
370396	EWSR1	TMED7	0.917354
370397	ZNF324	PIGS	0.917353
370398	ZNF563	NOP16	0.917353
370399	ZNF714	LDHA	0.917351
370400	ZNF736	CAAP1	0.917346
370401	STAU2	MRPL42	0.917343
370402	EWSR1	SLC25A19	0.917343
370403	ZNF207	BMS1	0.917342
370404	ZNF236	ATP6V1G2	0.917334
370405	GPANK1	LOC440600	0.917333
370406	PLAG1	SNX5	0.917332
370407	ZFHX3	CCNYL2	0.917328
370408	SEMA4A	ZBTB44	0.917326
370409	MSRA	ZNF417	0.917325
370410	HMGB1	OSGEP	0.917325
370411	UBTF	TAF1A	0.917321
370412	HMGA2	YAE1D1	0.917321
370413	SF1	PTPRT	0.917316
370414	DMRT3	CECR3	0.917314
370415	ZNF362	HERC1	0.917314
370416	NFE2L1	BOP1	0.917313
370417	ZBTB41	TRAF3IP2-AS1	0.917312
370418	ZNF540	LOC100507506	0.917311
370419	H2AFZ	LOC101927905	0.917311
370420	CEBPD	WDFY4	0.917311
370421	HDAC2	VAX2	0.917309
370422	NFIB	PRRT1	0.917309
370423	YWHAZ	FLOT1	0.917308
370424	TAF7	LOC101928540	0.917308
370425	UBE2K	MUC6	0.917306
370426	EEF1D	IL12B	0.917306
370427	PPP5C	OXR1	0.917305
370428	LCORL	PTTG1	0.917301
370429	MYBL2	ADRM1	0.917301
370430	FOS	LOC101927755	0.9173
370431	ETFB	TMSB15A	0.917299
370432	ZNF8	SPATA33	0.917297
370433	TGIF1	CXADR	0.917297
370434	POU3F3	LINC01495	0.917291
370435	CANX	ZNF236	0.917291
370436	MORN1	ERICH2	0.917289
370437	ID4	C21orf58	0.917288
370438	SMAD4	FADS1	0.917286
370439	GABPB1	METTL7B	0.917286
370440	SOD1	PRKCA-AS1	0.917286
370441	CLOCK	CTNNAL1	0.917285
370442	YY1	UBQLN1	0.917284
370443	ZBTB20	SLIT1-AS1	0.91728
370444	FOXD4L5	LINC00575	0.917276
370445	ZNF552	ZCCHC8	0.917274
370446	TBX19	LBHD1	0.917267
370447	TFAP4	SLC22A5	0.917267
370448	VSX1	ARHGDIA	0.917266
370449	SALL4	SCGB1A1	0.917264
370450	ZNF510	TRIM49C	0.917262
370451	ADNP2	LOC100505984	0.917259
370452	ZNF564	FAM178A	0.917258
370453	SPIB	ERP29	0.917256
370454	EN1	ITPKC	0.917255
370455	ZFP3	RNU5F-1	0.917253
370456	ZNF660	CD1B	0.917251
370457	ARNT2	MARCO	0.917241
370458	NR2E1	MIDN	0.917241
370459	TMEM33	DNAJA1	0.917239
370460	SMAD6	LINC01359	0.917239
370461	ZNF229	TRHDE-AS1	0.917238
370462	ZSCAN2	LINC00376	0.917237
370463	ZNF239	NICN1	0.917234
370464	GTF2I	SEC14L4	0.917233
370465	ARFGAP1	ANKLE2	0.917233
370466	BHLHE40	SLC16A14	0.917233
370467	ZIC3	ZFP36	0.917232
370468	ZNF585A	DESI2	0.917231
370469	ZNF555	ZNF202	0.91723
370470	HNF4G	PSENEN	0.917229
370471	U2AF1	LOC101927606	0.917228
370472	SMAD3	ROBO4	0.917225
370473	ZNF551	CCDC97	0.917223
370474	NR2F2	S100A5	0.917223
370475	ZSWIM1	HARS2	0.917222
370476	FOXD1	MTDH	0.917221
370477	RARB	LINC01132	0.917214
370478	EGR3	BMPR2	0.917211
370479	SSBP3	CDK6	0.917209
370480	ZNF24	TIMP4	0.917208
370481	NFATC3	FSD1L	0.917208
370482	ASCC1	FRK	0.917204
370483	NPAS4	LOC101927055	0.917203
370484	ZNF550	HTR7P1	0.917201
370485	ELF1	C1orf87	0.917199
370486	ZNF883	TTBK1	0.917199
370487	RPS10	TMEM98	0.917199
370488	NFE2L2	RNF8	0.917194
370489	ZC3H11A	IGF1R	0.917193
370490	FIZ1	AADACP1	0.917191
370491	ZNF615	COX6B1	0.91719
370492	ZNF528	NEK3	0.91719
370493	DLX5	SLC32A1	0.917189
370494	ZNF592	TMEM177	0.917188
370495	UGP2	CRYZL1	0.917188
370496	ZIM2	SMARCA2	0.917187
370497	RNF114	AAAS	0.917185
370498	ZFP64	ATG5	0.917185
370499	EBF2	FGD3	0.917181
370500	NFIA	TMC3-AS1	0.91718
370501	SFT2D1	COMMD9	0.917179
370502	ZNF491	PRSS55	0.917178
370503	BHLHE22	HIST1H4D	0.917177
370504	ZNF655	AZI2	0.917176
370505	POU5F1	C3orf52	0.917175
370506	SMARCA1	FAM92A1	0.917174
370507	KLF4	CD81-AS1	0.917173
370508	TBPL1	SLC25A36	0.917171
370509	ZNF74	CEP295NL	0.917168
370510	LHX6	RBFOX1	0.917166
370511	ZCCHC17	C17orf89	0.917166
370512	ZNF114	ANGPTL2	0.917165
370513	ZNF606	DLG3	0.917163
370514	ZC3H11A	LRRC36	0.917159
370515	CD59	KIF22	0.917159
370516	ZBTB46	WDR77	0.917153
370517	HMGB1	DNAJC15	0.91715
370518	CEBPD	PATL2	0.917145
370519	ZNF354A	TARBP2	0.917143
370520	CCDC25	SRGN	0.91714
370521	ZNF688	BOLA3	0.917139
370522	ZNF682	ZNF532	0.917139
370523	ZNF79	CCDC28A	0.917139
370524	EZR	AZI2	0.917139
370525	E2F5	SNORA5C	0.917134
370526	DUXA	CDK8	0.917134
370527	ZNF227	EPHA4	0.917133
370528	SMAP2	VGLL4	0.917133
370529	ZNF296	SPATA21	0.91713
370530	ZIC3	CPA2	0.91713
370531	ZNF12	NAIF1	0.917128
370532	LARP1	LOC101928973	0.917126
370533	ZNF549	THAP1	0.917125
370534	HOXB2	FUOM	0.917124
370535	XRCC4	SPTBN1	0.917123
370536	ZNF514	NSMF	0.917122
370537	ADNP2	PRICKLE3	0.917121
370538	TSN	UBE2F	0.91712
370539	SMC3	HBG1	0.917118
370540	TIMM8A	TENM4	0.917111
370541	ID2	CRK	0.917108
370542	ZNF35	PDZD7	0.917107
370543	ESRP2	LINC00619	0.917107
370544	ZBTB46	ATXN7	0.917105
370545	GTF2B	WDR1	0.917097
370546	ZNF10	ZNF7	0.917096
370547	ZNF714	PPAP2B	0.917095
370548	ZNF845	EPHA6	0.917094
370549	PBX2	BHLHE41	0.917094
370550	PARP1	ANKRD17	0.917092
370551	SOX21	VARS2	0.917089
370552	CEBPA	MUC16	0.917086
370553	ZNF597	TRMT10C	0.917086
370554	SSRP1	RWDD1	0.917082
370555	YWHAE	GDI1	0.917079
370556	ZBTB18	DNAAF2	0.917075
370557	RBM8A	XPA	0.917071
370558	ZNF155	TMEM100	0.917069
370559	CUX1	MAGI1	0.917068
370560	RCOR1	SEPT7P9	0.917068
370561	ZNF583	LRRC40	0.917067
370562	DEAF1	CCDC87	0.917066
370563	ZBTB47	ZNF506	0.917065
370564	TBPL1	NPEPPS	0.917062
370565	TBR1	ZFHX2	0.917061
370566	TRIM28	CNTNAP2	0.917059
370567	EEF1D	ATP6AP2	0.917056
370568	ACAA1	PADI3	0.917054
370569	ZNF578	RPL11	0.917052
370570	ZNF426	EI24	0.917047
370571	HES6	HAO2	0.917046
370572	NFE2	GRIN2B	0.917043
370573	ZNF414	C22orf23	0.917043
370574	SCMH1	NAGK	0.917041
370575	RPL35	LOC389332	0.91704
370576	SSBP3	LINC00412	0.917038
370577	ZNF514	CDKN2C	0.917037
370578	JAZF1	FCER2	0.917034
370579	MIEF1	IRF8	0.917033
370580	HOMEZ	TMEM191C	0.917033
370581	ZNF646	TMTC4	0.917033
370582	SOX12	EVL	0.917032
370583	GTF2A2	KLC1	0.91703
370584	ZNF281	MACF1	0.917027
370585	SREBF1	PBX2	0.917021
370586	ZNF569	EPN1	0.917018
370587	ZNF181	UBE2L6	0.917016
370588	HMGA1	EMX2	0.917015
370589	DIS3	HTR1F	0.917014
370590	ZNF155	SV2B	0.91701
370591	ZNF785	PDGFC	0.917009
370592	SOX3	BTG1	0.917007
370593	TBP	RBM48	0.917006
370594	HP1BP3	BAALC-AS1	0.917005
370595	RBBP9	PAIP2	0.917004
370596	SFPQ	VSTM2L	0.917001
370597	ANXA11	LOC101927817	0.917
370598	ZDHHC15	IQCB1	0.916997
370599	ILF2	IDH1	0.916993
370600	ZNF740	ENAH	0.916991
370601	ZNF445	ARHGAP11A	0.916991
370602	ZNF770	NAPRT	0.916989
370603	KDM4D	PRTN3	0.916985
370604	CTBP1	RPL7L1	0.916984
370605	HLCS	SEMA4B	0.916983
370606	ZNF514	NPDC1	0.916983
370607	ZNF771	KCNE3	0.916982
370608	ZNF655	DHX58	0.916981
370609	ZNF263	CCDC93	0.916977
370610	ETV1	EFNA2	0.916974
370611	CBFA2T2	KDM4B	0.916973
370612	ZHX1	FDXACB1	0.91697
370613	ZNF682	ATP5C1	0.91697
370614	TEAD1	SCG5	0.91697
370615	NRF1	HHAT	0.916969
370616	FOSB	SRXN1	0.916967
370617	NFIX	ARHGAP22	0.916967
370618	ZNF528	SCG3	0.916965
370619	NME1	TBRG4	0.916963
370620	GZF1	UBALD2	0.91696
370621	ZNF215	SUCNR1	0.916957
370622	NR4A1	LINC00671	0.916952
370623	SUZ12	DPM2	0.916948
370624	KDM2B	LOC220729	0.916946
370625	ZNF692	KLF6	0.916945
370626	KLF4	CHAC2	0.91694
370627	ZNF821	CNOT3	0.916939
370628	PIR	LYN	0.916937
370629	KLF6	MTX1	0.916934
370630	CNOT4	NCAM1	0.916931
370631	ARID5A	CD160	0.916929
370632	RAB14	C16orf45	0.916928
370633	RAB2A	RBM12	0.916927
370634	ZZZ3	UBE2J1	0.916918
370635	ZNF826P	RAB39A	0.916916
370636	NHLH1	BLM	0.916915
370637	MEIS2	DNM1	0.916914
370638	TCEAL2	LOC101929512	0.916914
370639	TFAM	TXNL1	0.916907
370640	GRHPR	MXI1	0.916905
370641	HDAC2	PMPCA	0.916897
370642	ZCCHC17	ANP32B	0.916896
370643	HMGB2	MSMO1	0.916895
370644	ASCL1	ZCWPW2	0.916894
370645	MXD1	EOMES	0.916894
370646	ZNF121	ZNF718	0.916893
370647	GTF2A2	CCT8L2	0.916892
370648	TSNAX	ATP6V0A2	0.916892
370649	TBX19	GGT3P	0.916891
370650	ZNF77	CPSF1	0.916888
370651	NONO	SGCB	0.916886
370652	FOXO4	FCRL5	0.916886
370653	RPL35	MUC2	0.916884
370654	EXOSC3	EIF3K	0.916882
370655	DNMT1	NDUFB2	0.916882
370656	ETV6	EPB41L3	0.916881
370657	NR4A2	ZNF860	0.916881
370658	RPS4X	LAPTM4A	0.916875
370659	E2F8	ATXN3	0.916874
370660	SUPT20H	ATXN7L3B	0.916869
370661	GTF2A2	GIGYF2	0.916867
370662	ZNF449	CLIC3	0.916867
370663	RPS4X	OR56A4	0.916867
370664	ZNF358	CTXN1	0.916861
370665	RFX4	CAMK1D	0.91686
370666	ZNF575	C10orf2	0.916859
370667	ZNF180	NSMCE4A	0.916858
370668	TCF12	FLJ31104	0.916855
370669	CENPB	AASS	0.916854
370670	RPP25	MPDU1	0.916853
370671	LUZP2	OTOR	0.916848
370672	ELK4	NID2	0.916841
370673	SMUG1	TINCR	0.916841
370674	ARGFX	SNF8	0.916839
370675	ZNF491	TTC9C	0.916836
370676	KLF5	PFKFB1	0.916836
370677	MAZ	HELZ2	0.916836
370678	KIF22	R3HDM4	0.916832
370679	BAX	FCRL2	0.91683
370680	REL	PIGL	0.916828
370681	TEF	LOC102723427	0.916827
370682	ZNF429	MYEF2	0.916826
370683	RPS10	FAAP20	0.916824
370684	NPDC1	BANK1	0.916824
370685	ZNF302	SNHG17	0.916823
370686	FOXJ2	ZNF639	0.916818
370687	ZNF415	ABCE1	0.916816
370688	USF2	XRCC6	0.916815
370689	ZFP62	ARHGAP22	0.916815
370690	ING4	VPS53	0.916815
370691	CHURC1	PCDHA10	0.916814
370692	RPS4X	PTAR1	0.916812
370693	SMAD2	ATAD1	0.916812
370694	ZNF780B	TULP3	0.916811
370695	MBNL2	IL18BP	0.916809
370696	NCBP2	PYGM	0.916808
370697	ZNF672	ABCG5	0.916805
370698	CTBP2	SEZ6L	0.916805
370699	SOX12	CAMK2A	0.916804
370700	MBD1	F13B	0.916803
370701	ODC1	MCMDC2	0.916803
370702	LARP4	ZNF37BP	0.916803
370703	FOSB	KIAA1715	0.9168
370704	EBF2	LOC90246	0.9168
370705	KLF2	IFI27L1	0.916797
370706	DNMT3A	TMEM161B-AS1	0.916797
370707	TSNAX	NSMCE2	0.916794
370708	RNF138	SASH1	0.916793
370709	ZNF610	NFATC4	0.916788
370710	TIMELESS	CHSY1	0.916787
370711	MTA3	PRKAG1	0.916784
370712	RBM8A	SNRNP200	0.916783
370713	ZNF83	ZNF441	0.91678
370714	ZFP28	PHACTR2	0.916779
370715	ZFP1	ADGRG1	0.916777
370716	TRIM33	HCFC1	0.916777
370717	NANOS1	GAS8-AS1	0.916775
370718	ZNF695	FOXN2	0.916771
370719	KLF4	AOAH	0.916769
370720	ZBTB5	SLC9A7	0.916769
370721	DMC1	PIGV	0.916767
370722	MDM2	HSPA6	0.916767
370723	PDS5A	CLEC17A	0.916766
370724	ZNF34	GRAMD1C	0.916764
370725	PTPMT1	MCM7	0.916764
370726	ZBTB25	PTPRF	0.916761
370727	UBXN1	TMEM127	0.916758
370728	ZNF101	TMEM14B	0.916757
370729	GAR1	DEGS1	0.916752
370730	ZNF131	TPM3	0.916748
370731	POU2F2	ICA1L	0.916747
370732	RFX7	KL	0.916743
370733	SMARCB1	RAB40B	0.916742
370734	USF2	SOX12	0.916739
370735	FOXP1	C9orf43	0.916735
370736	RUVBL1	TTYH1	0.916731
370737	ZNF273	LPPR4	0.916724
370738	NR2C1	EIF2B3	0.916721
370739	PURA	PNRC2	0.916717
370740	U2AF1	TUSC3	0.916715
370741	YBX1	SLC39A1	0.916705
370742	GATA1	HBG2	0.916702
370743	POLD2	ZC3H13	0.916693
370744	IRF2	PI4K2B	0.916687
370745	ZNF555	SERPINB8	0.916687
370746	PRNP	PEX2	0.916684
370747	TCF4	PFDN1	0.916683
370748	SMARCC2	CSNK1G2	0.916682
370749	GPAM	AGER	0.916681
370750	GIT2	ST3GAL6	0.916678
370751	AGGF1	MGC32805	0.916678
370752	ZNF548	CNR1	0.916677
370753	POU3F2	NBEA	0.916676
370754	ZNF442	MAGEF1	0.916671
370755	KLF6	NME7	0.916669
370756	ZNF826P	HAPLN2	0.916668
370757	HMGA1	FOXP2	0.916667
370758	ACAA1	OR6W1P	0.916665
370759	ZKSCAN1	BLOC1S3	0.916662
370760	PPP5C	TWISTNB	0.91666
370761	POU3F3	GRPR	0.916655
370762	HNRNPC	ENDOU	0.916654
370763	APEX2	HLA-DRA	0.916654
370764	MSI1	SKA2	0.916653
370765	PRDX5	POP7	0.916652
370766	SMAD9	SLC35D2	0.916651
370767	POU2F1	RSAD2	0.916647
370768	ZMAT2	TAOK3	0.916643
370769	RAD21	PSMD6-AS2	0.91664
370770	E2F8	CDC14B	0.916638
370771	ZNF467	SLC7A1	0.916634
370772	VAMP3	LSAMP	0.916632
370773	CEBPD	TLR7	0.91663
370774	CREB3L2	CDC16	0.916628
370775	TSC22D4	CRNKL1	0.91662
370776	AKR1A1	SNRNP27	0.916618
370777	EXOSC3	COX4I1	0.916617
370778	CYCS	CPA4	0.916612
370779	PSMA6	CENPM	0.916609
370780	CERS4	NANP	0.916607
370781	ZNF197	NBEA	0.916607
370782	ADNP	TRIM38	0.916605
370783	TAF7	TMEM87A	0.916605
370784	CYB5R1	SAC3D1	0.916605
370785	E2F5	BVES-AS1	0.916604
370786	DTL	DUT	0.916604
370787	SOX1	LINC01159	0.9166
370788	SMAD4	LCN12	0.916591
370789	HDAC2	EMX2	0.91659
370790	ZNF33B	PABPN1	0.916587
370791	ZNF148	B4GALNT4	0.916585
370792	ZNF596	XRN1	0.916585
370793	ZNF835	C3orf38	0.916583
370794	SPI1	LOC101926935	0.916583
370795	RELA	FLJ27354	0.916581
370796	TSNAX	PPA1	0.916581
370797	CSNK2B	IER2	0.916579
370798	ZNF84	GRM8	0.916578
370799	H2AFY	PARP6	0.916573
370800	ZNF710	BTN3A2	0.916571
370801	PKM	CECR3	0.91657
370802	ZNF213	PDZRN3	0.916569
370803	POLE3	CALU	0.916569
370804	DMRT3	ITIH6	0.916568
370805	SP4	BEST1	0.916567
370806	ZBTB18	ANKRD36	0.916567
370807	SMAD6	NCKAP1L	0.916565
370808	RAN	ESYT1	0.916564
370809	GTF2A2	TMEM9B	0.91656
370810	ZNF711	RECQL4	0.916559
370811	NR1H2	TSG101	0.916558
370812	ZNF654	SUPT7L	0.916556
370813	TFAM	LEMD1	0.916549
370814	RBPJ	FAAHP1	0.916547
370815	FOXN4	PRC1	0.916546
370816	ZNF266	GABPB1	0.916545
370817	U2AF1	FAM210B	0.916544
370818	FOXC1	HOXA5	0.916544
370819	ZNF480	PRKAB1	0.916543
370820	NHLH1	HDAC2	0.916542
370821	TAF7	SPIN1	0.91654
370822	ZNF146	CFHR1	0.916539
370823	LSM6	CACNA2D4	0.916536
370824	LHX6	NPY1R	0.91653
370825	MIXL1	LPPR5	0.916525
370826	ZNF841	CCDC47	0.916525
370827	MTHFD1	FAM71D	0.916521
370828	SCRT2	FBLN1	0.91652
370829	ZNF131	LOC100272216	0.916519
370830	NFIB	LINC00998	0.916517
370831	GPAM	TNFRSF1A	0.916516
370832	CELF4	NDUFAF7	0.916516
370833	P4HB	QRSL1	0.916515
370834	PDS5A	NKX2-1	0.916508
370835	CCNT2	ZFPM2	0.916504
370836	ZSCAN31	MFSD10	0.916504
370837	TIMM8A	LOC100996654	0.916503
370838	ZCCHC17	GCG	0.916503
370839	TOPORS	LRRC1	0.916499
370840	ZNF391	SLFN12	0.916498
370841	LCORL	CCDC87	0.916497
370842	ZNF746	HLA-A	0.916496
370843	HDAC6	FKBP6	0.916493
370844	SETDB1	ATP1A1-AS1	0.916492
370845	RAB14	HSBP1L1	0.916491
370846	PARP1	LDLRAP1	0.916491
370847	TBL1XR1	TSPAN18	0.916488
370848	POLR2A	MTMR12	0.916482
370849	TGIF2	IL27RA	0.916481
370850	PSMA6	ATP8B5P	0.916481
370851	FOXP2	LOC101927272	0.916479
370852	PQBP1	PCK2	0.916477
370853	MSI1	MGST1	0.916474
370854	HMGB1	RALY	0.916468
370855	SMARCC2	MGEA5	0.916466
370856	ADNP2	PCDH9-AS2	0.916466
370857	ZNF844	CBLN3	0.916464
370858	HNRNPC	UBE2E4P	0.916463
370859	ZNF841	OCRL	0.916462
370860	RAB14	ARL4A	0.91646
370861	POU2F1	RNU6-83P	0.916455
370862	ZNF425	BBS10	0.916455
370863	HSPA5	LOC285626	0.916455
370864	NR2F6	HOXA3	0.916454
370865	NEUROD2	EDEM3	0.916453
370866	POLR2A	CRTC3	0.916451
370867	ESRRA	UAP1L1	0.916448
370868	RPS10	LOC102724874	0.916446
370869	T	SLC2A4	0.916443
370870	ZNF33A	MAP2K2	0.916441
370871	HLTF	PAM	0.91644
370872	ZBTB38	TIMP2	0.916438
370873	ZNF641	PAX8	0.916438
370874	ODC1	EXOSC8	0.916435
370875	IVD	CDC25C	0.916435
370876	OVOL3	TNFAIP3	0.916434
370877	BCL11A	ITSN1	0.916432
370878	E4F1	USP2	0.916426
370879	ZBTB14	NDNF	0.916421
370880	UBB	CTDSP2	0.916417
370881	PPARGC1A	PCDHA7	0.916415
370882	MTHFD1	RSPRY1	0.916413
370883	SNAI2	ZNF362	0.916411
370884	INSM2	LINC00211	0.91641
370885	ETFB	MRPL34	0.916402
370886	SOX10	LOC100506679	0.916401
370887	RAB14	HUWE1	0.9164
370888	NR2C2	GLRA1	0.916399
370889	HIST2H2AB	TLN2	0.916399
370890	TCF4	ATAD1	0.916398
370891	SMARCC2	HNRNPA0	0.916396
370892	ZNF503	PLS3	0.916394
370893	TRIP10	DNAJC30	0.916392
370894	TIMM44	RFK	0.91639
370895	MYCN	SURF6	0.916389
370896	NUAK2	ACD	0.916385
370897	SMC3	APEX1	0.916383
370898	E2F1	POU6F1	0.916382
370899	SPR	SNTB1	0.916381
370900	TFE3	ALKBH8	0.916379
370901	PLG	C5orf58	0.916378
370902	ZNF263	LILRB5	0.916378
370903	MYBL2	PLEKHO1	0.916373
370904	UGP2	ATXN2	0.916372
370905	POLD2	LMAN2	0.916372
370906	ENO1	NDUFA6	0.916371
370907	SETBP1	OR1J1	0.91637
370908	H1FX	TEX41	0.91637
370909	HNRNPC	FOXRED1	0.91637
370910	ING4	APOL4	0.916368
370911	ATF1	CPSF7	0.916367
370912	HDAC6	ZNF785	0.916367
370913	LUZP1	SCAPER	0.916362
370914	NR1H2	FSD1L	0.916361
370915	ID4	DDX19A	0.916361
370916	SMARCA4	LOC101927583	0.91636
370917	NFATC1	LOC102723766	0.916359
370918	RBAK	UBXN7	0.916355
370919	ZNF668	LOC148413	0.916347
370920	NNT	VTCN1	0.916342
370921	RPS4X	TMEM37	0.91634
370922	HMGA2	FPGS	0.916339
370923	ZNF79	NTRK3	0.916338
370924	SMARCA1	OR4F13P	0.916334
370925	FEZ1	RPLP1	0.916333
370926	MAX	VWA5A	0.916332
370927	POLR2A	NEUROD6	0.916332
370928	THAP11	CTC-436P18.1	0.916331
370929	SMC3	LINC01231	0.916331
370930	NR2E1	ZMAT3	0.916329
370931	IKZF5	LINC00941	0.916328
370932	MRPS25	VPS37D	0.916326
370933	ZNF740	ZNF442	0.91632
370934	TSN	KIF2C	0.916319
370935	SP3	POLD1	0.916319
370936	ZNF570	PAGE4	0.916317
370937	SCRT2	SERPINF2	0.91631
370938	SUCLG1	EIF2D	0.91631
370939	ZNF529	ODF2L	0.916308
370940	ZBTB4	C20orf194	0.916305
370941	HNF4G	GAS5-AS1	0.916305
370942	ZNF563	MLC1	0.916304
370943	ZNF230	KCTD3	0.916304
370944	MECOM	PKNOX2-AS1	0.916304
370945	ASPSCR1	TMEM123	0.916304
370946	ZNF823	CD200	0.916303
370947	ZNF367	C12orf49	0.916302
370948	ZNF90	METTL4	0.916301
370949	ZNF12	ATXN7	0.916299
370950	ZNF212	NLRP9	0.916293
370951	RORB	ITPKA	0.916291
370952	ZFPM1	USP12	0.916287
370953	MAGEF1	ERICH1-AS1	0.916287
370954	BCLAF1	LBHD1	0.916286
370955	ILF2	MYH10	0.916282
370956	ZFP3	LY6G5B	0.91628
370957	MECOM	ATP2A1	0.91628
370958	ZNF529	C1QTNF1-AS1	0.916279
370959	ZNF398	TEX11	0.916278
370960	NFYB	LINC01169	0.916276
370961	MAFF	RBMS2	0.916275
370962	ZNF133	LOC105376671	0.916274
370963	ZNF791	NUDCD1	0.916273
370964	PBX1	LIN37	0.916267
370965	DPF1	GNL1	0.916265
370966	MYBL2	EPM2A	0.916264
370967	PDS5A	DHX36	0.916262
370968	ZNF77	FBXO32	0.916262
370969	ZNF682	RPF2	0.916261
370970	GTF2I	LPP	0.916255
370971	SP8	RNU12	0.916253
370972	KDM5B	SNHG8	0.916252
370973	SOX1	LHX8	0.916252
370974	ZNF440	LINC00599	0.916249
370975	ZNF343	DHRS11	0.916244
370976	HIF1A	QSER1	0.916243
370977	MGA	MTIF3	0.916242
370978	CTCF	MAPKBP1	0.916242
370979	FOXJ3	PLEKHG4B	0.91624
370980	PDS5A	SEC22C	0.916239
370981	EZR	CYP2A6	0.916239
370982	TIA1	MRPS15	0.916237
370983	ZNF772	CNBD2	0.916234
370984	SOX2	PTGR1	0.916234
370985	GLIS1	MAPK7	0.916229
370986	THOC2	PKHD1L1	0.916228
370987	HES1	DUSP1	0.916227
370988	ZNF398	INPP5D	0.916227
370989	ZFP90	PPM1A	0.916226
370990	BRF2	ERMN	0.91622
370991	CTNNB1	RPS19	0.916218
370992	PRDM16	CYR61	0.916217
370993	ZNF148	ARPC5	0.916215
370994	ZBTB34	DEPDC1B	0.916211
370995	YWHAE	DHX40	0.916209
370996	TCF4	GTF3C5	0.916209
370997	SATB1	OTX2-AS1	0.916208
370998	ZNF135	CLPTM1L	0.916205
370999	THAP11	TRAPPC2B	0.916205
371000	SPR	UBAP1	0.916204
371001	RNASEH2C	CTNND2	0.916203
371002	TCEAL2	IMPA1	0.916202
371003	SOX2	DDAH1	0.916197
371004	KLF15	SERTAD2	0.916195
371005	BCL11A	TIMM13	0.916195
371006	IRF3	COMMD4	0.91619
371007	ZXDA	LOC100996634	0.916187
371008	ZNF835	MFSD8	0.916186
371009	PKNOX1	UBE2K	0.91618
371010	CXXC1	C11orf74	0.916179
371011	RFC2	MTF2	0.916178
371012	LIN28B	POLE3	0.916176
371013	RREB1	SPOCK1	0.916176
371014	GTF2A2	SNORA46	0.916175
371015	TIA1	NCAPH	0.916174
371016	BNC2	KCNH3	0.916173
371017	PPARGC1A	GAS8-AS1	0.916172
371018	NFATC3	MMADHC	0.916168
371019	ZBTB1	LOC101927954	0.916166
371020	ZNF84	SPRTN	0.916165
371021	ZNF891	ZBTB39	0.916161
371022	ZNF331	NSUN6	0.916161
371023	ZNF227	NSDHL	0.916153
371024	DMRT3	UPF1	0.916146
371025	PRDM16	FALEC	0.916137
371026	PCK2	LOC100288778	0.916127
371027	MED30	TEX15	0.916125
371028	CPSF4	RCN1	0.916123
371029	CCDC25	SF3A3	0.916121
371030	ARX	ANXA7	0.916121
371031	ZNF620	TMEM242	0.91612
371032	TAF1	OPRL1	0.916116
371033	ZBED6	C2orf48	0.916104
371034	RELA	KIF9-AS1	0.916103
371035	ZNF71	CCDC85B	0.916101
371036	RAB18	ANKRD22	0.916099
371037	HMGA1	POLR3K	0.916094
371038	ZNF45	ZBTB43	0.916092
371039	TEF	ZNF98	0.916091
371040	ZNF780B	TMEM167A	0.916091
371041	SALL2	MOBP	0.916086
371042	TRIM28	RUVBL1	0.916085
371043	ZNF836	ADCY1	0.916082
371044	NELFB	ENTPD4	0.916082
371045	NEUROG2	PSMB7	0.916081
371046	ARG2	C19orf53	0.91608
371047	PAX6	LGALS3BP	0.916079
371048	PQBP1	C5orf15	0.916077
371049	ZNF329	USP22	0.916071
371050	SPATS2	MCAT	0.916069
371051	HP1BP3	CRNKL1	0.916067
371052	ZNF826P	RASIP1	0.916066
371053	GTF3A	PSMA7	0.916066
371054	UBXN1	ZFAND5	0.916066
371055	ZNF24	NBR1	0.916059
371056	FOS	KLHDC1	0.916058
371057	FUBP1	ILF2	0.916055
371058	RBFOX2	YPEL1	0.916051
371059	ZNF407	MYO5C	0.916045
371060	SPIB	PLP2	0.916044
371061	CREM	RTKN2	0.916044
371062	DR1	WTIP	0.916041
371063	ODC1	TCF3	0.916041
371064	SMARCB1	UBA52	0.91604
371065	NCOR1	PHLDA1	0.91604
371066	BCLAF1	NNT	0.916039
371067	ZBTB4	FAM129B	0.916038
371068	KLF2	ALOX5	0.916038
371069	ZNF689	LRRC39	0.916034
371070	ZNF585B	ST8SIA1	0.916033
371071	ZNF92	RBM6	0.916032
371072	ZNF575	LOC101929698	0.91603
371073	RNF114	LINC01602	0.916026
371074	CBX3	TMED10	0.916023
371075	ZNF697	HSF2BP	0.916023
371076	YOD1	PHF20	0.916022
371077	GTF2A2	ZNF816	0.916019
371078	ENO1	PDCD6	0.916014
371079	SUCLG1	LMO4	0.916013
371080	POU2F1	C12orf43	0.916012
371081	ZNF326	FEN1	0.916011
371082	FEZF2	ZBED4	0.916005
371083	ZNF425	B4GALT5	0.916004
371084	ZNF335	LOC100288778	0.915997
371085	GPAM	PRMT3	0.915997
371086	ZNF317	C14orf132	0.915997
371087	TGIF1	FAM13A-AS1	0.915993
371088	FOSB	RSRC1	0.91599
371089	DEAF1	CD200R1	0.915989
371090	NR2E1	PROCR	0.915987
371091	ATF1	TMEM33	0.915986
371092	TROVE2	NELL2	0.915981
371093	TP73	ATXN7L2	0.915976
371094	ZNF182	ACADM	0.915975
371095	OVOL3	WDFY2	0.915974
371096	ZNF222	KPNB1	0.915972
371097	ZNF579	FAM198A	0.915971
371098	PTPMT1	CD320	0.915967
371099	DDIT3	RSL24D1	0.915966
371100	ZNF845	BCL7B	0.915962
371101	ZBTB7A	WWP2	0.915961
371102	CLK1	FCRL2	0.91596
371103	ZNF334	WDR48	0.915956
371104	ZBED6	TPM2	0.915956
371105	ZNF689	MCM4	0.915955
371106	TAF7	TGIF1	0.915952
371107	ZNF780A	CSMD3	0.915948
371108	NONO	RPRD1A	0.915947
371109	ZNF408	FKBP10	0.915944
371110	SPI1	NHSL1	0.915944
371111	IRF1	CD276	0.915943
371112	HNRNPC	MED13	0.915942
371113	MBD1	CENPC	0.915941
371114	RAN	NAA10	0.915941
371115	SMAP2	ERV3-1	0.915939
371116	UQCRB	COMMD3	0.915938
371117	SSBP3	AGFG1	0.915936
371118	ZNF35	SH3BGRL	0.915928
371119	ZFP14	ZNF772	0.915923
371120	E2F4	SLC15A4	0.915914
371121	KDM5A	CNEP1R1	0.915914
371122	STAT5A	HRH3	0.915911
371123	ZNF564	PERP	0.915907
371124	NUAK2	MCOLN1	0.915907
371125	IKZF4	TMEM43	0.915907
371126	PURA	RPS10	0.915905
371127	HMGN3	RNF165	0.915903
371128	ARNT2	SORL1	0.915902
371129	HSF4	MAFA-AS1	0.915899
371130	PSMA6	SNHG8	0.915897
371131	ZNF616	ATP11C	0.915896
371132	RPL6	PGD	0.915895
371133	PRKAA2	NUP50	0.915893
371134	HSF4	UCN	0.915893
371135	BDP1	CDK12	0.915892
371136	TIA1	FAM13A	0.915892
371137	AGMAT	TMEM203	0.915889
371138	AEBP2	SPEN	0.915886
371139	SALL3	MAP9	0.915885
371140	ZIC3	NUDT16P1	0.915883
371141	NCALD	REV3L	0.915881
371142	ARNT2	AGPAT1	0.915876
371143	ZNF507	MRPS18B	0.915874
371144	ZNF615	CIB2	0.915873
371145	ZNF761	SLC38A6	0.915872
371146	ZNF775	USP25	0.91587
371147	SUPT20H	SLC9C1	0.91587
371148	ZNF680	ACTL6A	0.915868
371149	SETBP1	SNX31	0.915867
371150	H2AFY	CD74	0.915867
371151	TAF9	CCDC58	0.915863
371152	PKNOX2	SERINC4	0.915862
371153	KDM5A	LEF1-AS1	0.915858
371154	ZMAT4	VGLL1	0.915854
371155	ZBTB16	LOC441666	0.915852
371156	ZNF35	YIF1B	0.915852
371157	H2AFY	ACTR6	0.915848
371158	RFX1	ACBD3	0.915848
371159	PBX1	EIF3M	0.915847
371160	RFXAP	PCDHGB1	0.915847
371161	ZNF682	SMIM18	0.915847
371162	GMEB2	LINC01250	0.915843
371163	ABCF2	SUN2	0.915841
371164	ING4	MRPL39	0.915839
371165	TEAD4	SHPRH	0.915839
371166	MAFG	GACAT1	0.915834
371167	NFIX	RBP1	0.915832
371168	TFDP1	LOC101928279	0.915831
371169	CNOT3	EVI2B	0.915828
371170	CBFA2T2	AFF3	0.915824
371171	NEUROG1	ALKBH7	0.915822
371172	HOMEZ	TGOLN2	0.915821
371173	MXD4	ZCCHC2	0.915816
371174	TWIST1	ZSCAN2	0.915812
371175	ZNF800	DBR1	0.915807
371176	ASCC1	CBWD5	0.915806
371177	ZNF80	PANK1	0.915805
371178	ING4	COL4A6	0.915804
371179	SOX11	SLC16A12-AS1	0.915803
371180	SMARCA4	HNRNPA2B1	0.9158
371181	ATOH8	LOC101928551	0.9158
371182	RFX8	OBSCN	0.915799
371183	ZNF583	GMNN	0.915795
371184	RPL35	ATP11B	0.915793
371185	ID4	CYTH2	0.915792
371186	TBX22	SMG8	0.915792
371187	SMAD3	CDK5RAP1	0.91579
371188	ZNF860	GOLGA7B	0.915787
371189	ODC1	NT5DC3	0.915785
371190	ZKSCAN1	MAT2B	0.915785
371191	ZHX1	MEGF6	0.915784
371192	ZNF197	PCDH17	0.915783
371193	ZNF551	GRIN2B	0.915783
371194	RBM17	ATP5O	0.915782
371195	ECSIT	NIPBL	0.915781
371196	XPA	EIF2AK4	0.915781
371197	SCAND2P	C2orf74	0.91578
371198	ZNF564	TUBE1	0.91578
371199	DUS3L	CENPK	0.915777
371200	PDLIM5	CAPN12	0.915772
371201	OTUD4	DLGAP5	0.915771
371202	METTL3	PUM2	0.915771
371203	STAT6	WEE1	0.91577
371204	NCBP2	MAPT	0.915765
371205	SF3B1	NPHS2	0.915764
371206	FOXG1	MRPL4	0.915757
371207	NFYA	DPH1	0.915751
371208	SOX12	CD81	0.915748
371209	ZNF266	LOC399815	0.915744
371210	POU6F1	GSTM3	0.915743
371211	CLOCK	RGS12	0.915742
371212	KLF15	ABCB5	0.91574
371213	UTP18	TAB2	0.915739
371214	SMC3	PRSS48	0.915739
371215	SP3	QARS	0.915735
371216	HES2	RAB7A	0.915734
371217	NONO	GSG1	0.915733
371218	PRKAA1	MIDN	0.915732
371219	ZSCAN12	PIM1	0.915732
371220	SMAD4	LIN7C	0.91573
371221	ARGFX	KLHL32	0.915727
371222	ZHX2	PMP22	0.915726
371223	SMAD1	RBMX2	0.915725
371224	BCL6	CCZ1B	0.915724
371225	HMGB2	NASP	0.915718
371226	ATF7	SCARNA22	0.915714
371227	KLRG1	SON	0.915712
371228	IVD	SUV420H1	0.91571
371229	FOXP4	CHST12	0.915709
371230	CREB5	PDHX	0.915708
371231	ZFHX2	BLOC1S6	0.915707
371232	GLIS2	CCDC92	0.915707
371233	KLF5	TRIM8	0.915705
371234	HES1	ETV2	0.915704
371235	ETFB	COL9A1	0.915704
371236	BACH1	C9orf91	0.915702
371237	HOMEZ	RAPGEF3	0.9157
371238	ZXDA	KCNE3	0.915699
371239	SF1	RBFA	0.915697
371240	RPL6	DDB2	0.915696
371241	MEF2D	PTGS1	0.915695
371242	TPI1	RANBP1	0.915693
371243	ZNF253	ZNF266	0.91569
371244	TIMELESS	NSD1	0.915686
371245	ZNF326	RPP40	0.91568
371246	SOX21	ZDHHC5	0.91568
371247	ZNF22	CMC2	0.91568
371248	ZNF24	KIF3A	0.915677
371249	ZNF652	CKS2	0.915676
371250	CANX	ENHO	0.915675
371251	ZNF213	MAN1C1	0.915674
371252	ZNF558	LOC101928514	0.915672
371253	TFAP2C	PSME2	0.915672
371254	ZFP1	CHCHD7	0.915672
371255	POLE4	CWC25	0.915671
371256	MYBL1	TMEM187	0.915669
371257	TEAD2	MED29	0.915669
371258	ZNF582	LOC729737	0.915668
371259	LARP1	ARHGAP21	0.915666
371260	ZNF835	FZD7	0.915664
371261	MYBL1	BDP1	0.915659
371262	KDM2A	LRRC75B	0.915659
371263	BAX	CENPL	0.915656
371264	ZIC3	PCGF6	0.915656
371265	ZNF664	USP37	0.915648
371266	TBX22	SOX18	0.915642
371267	ZNF132	PRKAR1B	0.91564
371268	TCF3	HIST1H2BM	0.915639
371269	TBX10	KCNH1	0.915633
371270	PARP1	SPG20	0.915632
371271	HDAC2	LINC01233	0.915631
371272	ZNF672	GTF2B	0.915631
371273	FOXK1	HNRNPM	0.91562
371274	SMARCC2	LRRC14	0.915619
371275	TP53	UAP1	0.915614
371276	ARID5A	PTPRE	0.915612
371277	ZNF175	LINC01465	0.915611
371278	BBX	MRPS31	0.915608
371279	GTF3C5	METTL9	0.915603
371280	EZR	ARRB2	0.915603
371281	POU2F1	HIST1H3G	0.9156
371282	UTP18	MZT2B	0.915597
371283	SMAD9	DPM1	0.915596
371284	EP300	PAPPA2	0.915595
371285	MEIS2	LINC00934	0.915589
371286	ENO1	ANXA13	0.915588
371287	ZNF333	C16orf74	0.915588
371288	ZNF574	WDR5	0.915588
371289	SOX15	ZNF382	0.915583
371290	FEZ1	ANXA6	0.915582
371291	ZNF362	CENPC	0.91558
371292	HMG20A	MCM3AP-AS1	0.915574
371293	ETV1	POLD3	0.915574
371294	PLAGL2	C10orf105	0.915572
371295	SCRT1	NKAIN1	0.915571
371296	ZNF285	USP6NL	0.915567
371297	ZFP64	ASF1B	0.915566
371298	ZNF302	ID1	0.915565
371299	RNF114	TMEM72-AS1	0.915564
371300	MECOM	RSRC1	0.915563
371301	ZNF559	COX10	0.915558
371302	MAGEF1	ROBO1	0.915555
371303	ZNF577	LDHB	0.915555
371304	POLD2	SAYSD1	0.915553
371305	ARID5B	CDH15	0.91555
371306	ZNF589	LOC101929657	0.915549
371307	NEUROG1	CCND2	0.915549
371308	TAF7	C11orf88	0.915549
371309	MEIS2	YTHDF2	0.915546
371310	HSF2	CTXN1	0.915542
371311	ZNF281	C17orf53	0.915542
371312	CXXC1	DCP1A	0.91554
371313	ZNF14	CCDC38	0.915537
371314	DDX4	OGT	0.915535
371315	ZSCAN22	SATB2	0.915533
371316	RFX7	ATG13	0.915532
371317	SPDEF	ITGB5	0.915528
371318	PLAG1	PTGDR	0.915527
371319	ZNF274	OMG	0.915527
371320	ZNF257	ZNF428	0.915523
371321	MECOM	MAP2K3	0.915522
371322	SOX2	ADGRB1	0.915521
371323	CCDC25	ZFP37	0.915521
371324	TCF4	C8orf4	0.915518
371325	FOXO6	BBS1	0.915514
371326	HCFC1	C9orf47	0.915512
371327	LIN28B	DUSP4	0.91551
371328	ENO1	UBA6	0.91551
371329	KDM2A	CAMK2N1	0.915506
371330	ZNF417	KIF15	0.915505
371331	EBF1	CADPS2	0.915505
371332	ZNF740	NBPF1	0.915503
371333	ZNF461	ADK	0.915502
371334	ZNF354B	MCPH1	0.9155
371335	E4F1	PTCHD4	0.9155
371336	TOB2	PRF1	0.915499
371337	ZMAT2	ATF2	0.915495
371338	NONO	MCL1	0.915495
371339	ZNF532	KLHDC2	0.915493
371340	KMT2A	PALLD	0.915491
371341	RAN	PSMD9	0.915491
371342	ATF6B	SYT11	0.915487
371343	NFIB	CDKN1C	0.915487
371344	CCDC25	HLA-DPB1	0.915484
371345	RBM22	ZNF761	0.915482
371346	EOMES	SNORA14A	0.915482
371347	SMAD9	OPTC	0.915481
371348	MEIS2	SLCO4A1-AS1	0.915479
371349	LRRFIP1	TGDS	0.915478
371350	SOX6	FBXL20	0.915477
371351	KLF12	UCHL3	0.915477
371352	XPA	LOC101928539	0.915474
371353	ZNF235	PWP1	0.915472
371354	ATF1	ZNF271P	0.915472
371355	LARP4	SMU1	0.915471
371356	ZFP42	AP1S3	0.91547
371357	SOX4	NUP37	0.915464
371358	ZNF572	GNPDA1	0.915462
371359	ZNF382	ZNF155	0.915462
371360	CELF5	RNU6-79P	0.915462
371361	HSPA1L	LINC01470	0.915459
371362	CD59	KDM4A-AS1	0.915457
371363	RAD21	ATP5C1	0.915455
371364	TBP	PDE9A	0.91545
371365	ABL1	AVEN	0.915448
371366	MYBL1	CHRDL1	0.915446
371367	ZNF716	SIGLEC11	0.915445
371368	NFIX	ZNF131	0.915443
371369	UGP2	GH1	0.915439
371370	HNRNPH3	CDK4	0.915436
371371	GATA1	KBTBD8	0.915433
371372	EMX2	POGLUT1	0.915425
371373	ZNF418	EPHB4	0.915422
371374	YWHAE	LOC100506700	0.91542
371375	RAN	MYOM3	0.91542
371376	SOX4	TNFRSF13B	0.915417
371377	RBM8A	RTN1	0.915414
371378	RPL6	WDR47	0.915409
371379	GTF2B	ZNF140	0.915409
371380	GTF2A2	LINC00222	0.915406
371381	ZNF251	DLL1	0.915404
371382	EZR	GUSBP5	0.915402
371383	RPS4X	CDC5L	0.9154
371384	ZNF652	LINC00657	0.915398
371385	HNF4G	PTP4A3	0.915395
371386	ABCF2	LRRC42	0.915394
371387	ZFP14	HCCS	0.915393
371388	SMARCB1	IFT140	0.915392
371389	NFIB	RUNX1T1	0.915386
371390	CEBPA	LOC100128494	0.915382
371391	ZNF260	OSBPL6	0.915377
371392	NONO	HMGN3	0.915375
371393	HEY1	HES6	0.915374
371394	NR2F1	HAS3	0.915372
371395	POLD2	LOC100505921	0.915371
371396	ODC1	RNF138	0.915371
371397	TAF7	CHRNA5	0.915368
371398	ZNF8	GYG1	0.915366
371399	CYCS	ING4	0.915363
371400	ZNF454	MCM3	0.915363
371401	POU2F2	NUCKS1	0.915361
371402	IKZF2	SNORA13	0.915359
371403	ZFP82	CMPK1	0.915353
371404	CCDC25	ITGAE	0.915352
371405	ZNF514	ZIC1	0.915351
371406	NUAK1	HMGN4	0.915351
371407	SP4	GPC6	0.915348
371408	NFIX	ACTG1P17	0.915348
371409	H2AFZ	DNAJC2	0.915343
371410	AR	ATP11A-AS1	0.915341
371411	ZMAT2	UBAP2L	0.91534
371412	CREB3	PCSK1N	0.915336
371413	NELFA	RHOG	0.915335
371414	NPAS4	SH3PXD2A-AS1	0.915335
371415	PRDM15	NUP50	0.915334
371416	ZNF266	C20orf27	0.915332
371417	NEUROD1	DYM	0.915332
371418	CSTF2	UBFD1	0.915331
371419	PBX4	TUBA1C	0.91533
371420	MBD4	MMAA	0.91533
371421	MAF	DOCK1	0.915329
371422	ZKSCAN3	ESR2	0.915325
371423	ZNF599	AGK	0.915323
371424	HP1BP3	RAB1B	0.915323
371425	MSI1	ABCD4	0.915323
371426	ZNF778	HIST3H2BB	0.915322
371427	ZNF490	TUBB1	0.915321
371428	ZNF789	SMG1P1	0.915319
371429	FOXD4L1	ATP2A3	0.915316
371430	YBX1	RAB6A	0.915315
371431	ZKSCAN1	ZNF791	0.915313
371432	ZSCAN1	SLC35B4	0.915313
371433	H2AFY	CHURC1	0.915309
371434	ZFP91	SCO1	0.915309
371435	VPS4B	HIST1H3F	0.915298
371436	PPARD	2023-03-01	0.915297
371437	GLI3	LRRCC1	0.915296
371438	GMEB2	ZNF3	0.915295
371439	IRX3	DDX25	0.915288
371440	ING3	SNHG5	0.915287
371441	PHF8	GKAP1	0.915286
371442	SMC3	MFF	0.915286
371443	TAL1	C1QB	0.915283
371444	POU3F2	EOMES	0.915281
371445	ERF	COL5A1	0.91528
371446	ZNF350	GNAI1	0.915279
371447	MSX2	DACT2	0.915274
371448	ZNF566	CCR7	0.915267
371449	ZNF385D	MDGA1	0.915267
371450	ZNF18	LRRC59	0.915259
371451	ZDHHC15	BTG3	0.915259
371452	ZNF32	DLD	0.915251
371453	RUNX3	DNAAF3	0.915251
371454	ZBTB1	SAMD5	0.91525
371455	ZNF146	KDM1A	0.915248
371456	VEZF1	COL4A1	0.915247
371457	CNOT3	PTPRS	0.915246
371458	ZBTB18	TSR2	0.915246
371459	ZNF302	LOC100288778	0.915243
371460	PIK3C3	TSPAN10	0.915243
371461	CERS5	PAK1	0.915239
371462	STAT1	HYAL4	0.915239
371463	HMGA1	RPS19	0.915235
371464	ZNF613	EIF3J	0.915226
371465	SMAD2	UBAC2	0.915225
371466	TCF7L2	DPAGT1	0.915224
371467	MSI2	RSPRY1	0.915223
371468	ZNF235	CLK3	0.915222
371469	UBB	SSR3	0.915222
371470	ZNF326	CPNE1	0.915221
371471	HP1BP3	POLB	0.915221
371472	TPPP	DDX3X	0.91522
371473	DDX20	KAT8	0.915219
371474	CSNK2B	LOC100506844	0.915211
371475	DMRT1	STC2	0.91521
371476	AHCTF1	CACNA1G-AS1	0.91521
371477	ZNF630	PHYHIP	0.915207
371478	ZNF532	LY6H	0.915207
371479	NEUROG1	PNMA1	0.915205
371480	DAB2	ILDR2	0.915205
371481	ZFP42	ATF1	0.915204
371482	LARP4	FAM81B	0.915203
371483	SOX4	ZNF195	0.915202
371484	ETV5	SIMC1	0.9152
371485	TAGLN2	GLRA1	0.915199
371486	CSNK2B	ODF3L1	0.915199
371487	HMGA1	IL25	0.915197
371488	HES6	MLLT3	0.915196
371489	ZNF341	NPIPB6	0.915196
371490	HIF3A	GNL3	0.915185
371491	ZKSCAN7	RSRC2	0.91518
371492	ARNT	NRL	0.915174
371493	ATOH8	PAK6	0.915171
371494	ZNF93	ZSCAN32	0.915166
371495	ZNF408	ST7-AS2	0.915163
371496	ZNF236	KIAA1656	0.915155
371497	SP100	CASC17	0.915154
371498	TFAP2D	ITGA2B	0.915151
371499	ZNF207	HLA-G	0.915149
371500	HIVEP3	FITM1	0.915149
371501	NFIX	NPAT	0.915147
371502	ZNF536	KCNH8	0.915147
371503	GLI1	TOMM20	0.915146
371504	NELFB	LEPR	0.915145
371505	STAT6	LOC101927136	0.915144
371506	ZNF503	SNORA61	0.915144
371507	DDIT3	TMEM169	0.915144
371508	ZNF788	C16orf91	0.915143
371509	RPL6	OARD1	0.915143
371510	RBPJ	SUGT1	0.915142
371511	RPL35	C9	0.915141
371512	DUS3L	HMG20B	0.915141
371513	DUS3L	ACTR6	0.915141
371514	NR4A2	SNHG5	0.91514
371515	BAD	UBE2D2	0.915137
371516	ZNF99	KLHL36	0.915132
371517	EWSR1	EIF3A	0.915131
371518	ZNF764	GPRIN1	0.915129
371519	ZNF799	AP1G1	0.915128
371520	EMX2	HADHB	0.915127
371521	TSC22D4	TGOLN2	0.915124
371522	HP1BP3	MYH10	0.91512
371523	CEBPG	ZNF542P	0.915118
371524	ZNF526	TTC33	0.915118
371525	ZNF439	CPTP	0.915115
371526	EGR4	LINC01003	0.915113
371527	ZNF772	NCOA3	0.915113
371528	TAF1L	LANCL1	0.915111
371529	ZNF567	DCK	0.915107
371530	HDAC2	LGR5	0.915106
371531	EEF1D	RPL29	0.915103
371532	PRDX5	ELAVL1	0.915103
371533	CD59	FBXW10	0.915103
371534	MSRB3	KIFC1	0.915099
371535	RAB18	ASPG	0.915094
371536	REL	CCL13	0.915093
371537	ZNF468	LCA5L	0.915093
371538	MYLK	NRXN2	0.915089
371539	RPL6	OST4	0.915084
371540	HDAC2	HOPX	0.915081
371541	DHX36	HPS5	0.91508
371542	IRF2	CBR1	0.915079
371543	ZNF154	TAF4	0.915077
371544	RBM17	ENO1	0.915077
371545	ZNF445	TMEM135	0.915077
371546	EXO5	FOXN3	0.915076
371547	RIOK2	JKAMP	0.915071
371548	HDAC6	CENPA	0.91507
371549	MECOM	LGALS9	0.91507
371550	ZNF780B	MMP28	0.915069
371551	H2AFY	TMA16	0.915068
371552	BCL11B	PSAT1	0.915067
371553	PKM	TKT	0.915064
371554	METTL3	LPPR1	0.915063
371555	ZNF844	GDPD2	0.915061
371556	PSMA6	MTMR6	0.91506
371557	ZFP30	S100A11	0.915059
371558	ZNF680	DMC1	0.915057
371559	ZNF688	DNAJC14	0.915056
371560	SMC3	UBE2V2	0.915053
371561	FOXG1	SLAIN2	0.915052
371562	ZFP69B	TEKT3	0.915051
371563	ZNF891	ZNF148	0.91505
371564	SP4	HOPX	0.915049
371565	CREBL2	LOC100288842	0.915048
371566	ZNF84	DYNC2H1	0.915043
371567	DDX43	CAMK2N1	0.915043
371568	ZNF350	TSPAN14	0.915043
371569	HMGA2	PXMP2	0.915042
371570	ZNF30	IFITM3	0.915042
371571	FOXG1	LIN37	0.915041
371572	ZNF529	MAML1	0.91504
371573	HNRNPLL	SIGIRR	0.915031
371574	ETV6	NOM1	0.915027
371575	ZFP28	C1orf106	0.915019
371576	ZNF155	UNC13B	0.915014
371577	SOCS4	NLRX1	0.915012
371578	STAT1	ANKZF1	0.915011
371579	ZNF577	CCDC177	0.915011
371580	ZBTB45	WDR19	0.915011
371581	EDN1	TNFRSF21	0.915008
371582	ZNF445	GSPT1	0.915006
371583	ZNF254	SYT16	0.915006
371584	KLF4	SEC11C	0.915005
371585	HMGN3	CNP	0.915004
371586	FEZ1	CDCA2	0.915001
371587	BRF2	LPL	0.914999
371588	WDR83	CDKAL1	0.914999
371589	SOX11	PYGM	0.914999
371590	EOMES	CNP	0.914993
371591	ZNF250	LSMEM1	0.914992
371592	TFE3	MRPL14	0.91499
371593	GIT2	MON2	0.914986
371594	CDC5L	SP8	0.914985
371595	EEF1D	DKFZP434A062	0.914983
371596	ZNF776	ANKRD20A8P	0.914978
371597	ZNF700	ANO10	0.914977
371598	ARX	PTAR1	0.914977
371599	ZBTB41	EEFSEC	0.914975
371600	ZNF805	AGBL5	0.914974
371601	DMAP1	KLF6	0.914972
371602	TFAP2C	GADD45G	0.914971
371603	POLE4	KIF18A	0.914968
371604	EEF1D	PLXNA2	0.914966
371605	SOX9	NPW	0.914962
371606	MAZ	UBE2C	0.914954
371607	SP2	EPHB4	0.914953
371608	ZNF407	IGSF6	0.914952
371609	SOX2	DENND6A	0.914948
371610	NOC2L	SYT4	0.914944
371611	ZNF285	FAM155A-IT1	0.914941
371612	ZSCAN2	LINC00536	0.91494
371613	ZNF713	FKTN	0.914934
371614	TEAD2	C17orf98	0.914932
371615	ATF1	LDLRAP1	0.914927
371616	ZFP91	DDIT3	0.914925
371617	BRF2	LOC101927394	0.914924
371618	ATF4	ISCA2	0.914924
371619	VPS72	GNB2L1	0.914924
371620	HEY2	KLHL5	0.914917
371621	ZNF770	ARF1	0.914913
371622	PRDM14	ATP1B1	0.914906
371623	NFIC	CPA6	0.914899
371624	H2AFY	GTF2B	0.914898
371625	HESX1	LINC00867	0.914891
371626	ZNF138	MLLT10	0.914889
371627	NUAK1	MAB21L2	0.914886
371628	ZNF570	MUS81	0.914886
371629	ZNF267	GFM1	0.914884
371630	SOX12	IL31RA	0.914884
371631	FOS	YAF2	0.914877
371632	ZNF668	HAPLN1	0.914877
371633	SOD1	LY75	0.914876
371634	ZNF646	RTFDC1	0.914873
371635	FOXG1	MRPS16	0.914862
371636	HMGN3	SLC29A4	0.91486
371637	EZR	POLR2I	0.914851
371638	UQCRB	CNOT2	0.914848
371639	ZNF536	C4orf29	0.914847
371640	FOXO1	HTR1A	0.914846
371641	NONO	CEBPG	0.914846
371642	ZFP30	KRAS	0.914845
371643	GLIS3	CALB1	0.914845
371644	ZNF570	FJX1	0.914839
371645	MIOS	ABL1	0.914838
371646	CDK2AP1	ANKRD26	0.914837
371647	BCL6	KLHL4	0.914835
371648	FOXN4	VMA21	0.914835
371649	UBP1	GHR	0.914829
371650	EOMES	TES	0.914829
371651	ZSCAN9	C15orf61	0.914824
371652	REL	ERC1	0.914813
371653	RXRB	EPB41L5	0.914813
371654	HNRNPA1	PLEKHJ1	0.91481
371655	ZNF550	PFKP	0.91481
371656	ZNF480	MIF4GD	0.914806
371657	ZNF740	KIF18A	0.914804
371658	ZNF80	WDR4	0.914803
371659	ZNF564	ELMSAN1	0.914801
371660	ATF4	ALG1L	0.914797
371661	PKM	TMTC3	0.914795
371662	HKR1	KCNH2	0.914792
371663	U2AF1	SRSF7	0.914791
371664	ZNF732	MROH8	0.914781
371665	ZNF483	YY1AP1	0.914779
371666	GADD45A	C19orf26	0.914779
371667	ZNF710	TNFAIP8L1	0.914779
371668	ZNF646	HYAL1	0.914778
371669	ING4	TM2D3	0.914778
371670	TERF1	UFC1	0.914775
371671	ZNF276	RPL23AP82	0.914773
371672	RLF	LINC00837	0.914771
371673	PBX3	SLC25A5-AS1	0.91477
371674	SOX11	COA4	0.914768
371675	TGIF1	PTPRA	0.914767
371676	ZNF562	C18orf21	0.914767
371677	SOD1	NPM1	0.914759
371678	ZNF213	HNRNPUL2	0.914758
371679	ZNF264	CDK2AP2	0.914757
371680	GRHPR	DPY19L2	0.914755
371681	ZNF14	MRPS18A	0.914754
371682	KDM7A	LOC102724050	0.914749
371683	TRIM28	SLC25A4	0.914747
371684	NUAK2	PMPCB	0.914746
371685	TBPL1	DNAJC2	0.914742
371686	RB1	CAPG	0.914737
371687	ZNF853	MT2A	0.914737
371688	PRDM16	CEP70	0.914736
371689	ARID5B	RETN	0.914734
371690	MEF2C	ZNF543	0.91473
371691	H2AFZ	PRKCA	0.914728
371692	ZNF664	WDR47	0.914725
371693	SMARCA1	ARID2	0.914725
371694	ZNF572	YPEL2	0.914723
371695	ZMAT4	ACO2	0.914723
371696	ZNF517	CALML3-AS1	0.914722
371697	ZNF790	SIGLEC16	0.914719
371698	ZNF397	MXD4	0.914719
371699	RCOR1	RASSF8-AS1	0.914714
371700	GTF2A2	PWP1	0.914711
371701	ZNF555	MAP4K3	0.91471
371702	ZRSR2	NCBP2-AS2	0.914705
371703	RAN	PINX1	0.914701
371704	SSBP3	SGCD	0.914701
371705	ZNF281	CNP	0.9147
371706	ZFP30	PAK1IP1	0.9147
371707	EEF1D	FOXD4	0.914699
371708	TFDP2	VPS9D1	0.914689
371709	TAF9	SEL1L	0.914683
371710	E2F6	PPCS	0.914682
371711	BACH1	TASP1	0.914678
371712	ZNF257	ZAK	0.914676
371713	SRP9	LOC285043	0.914667
371714	TFAP2B	ITIH3	0.914665
371715	LAS1L	ATXN2L	0.914665
371716	ZNF30	TCEAL6	0.914662
371717	NR2F2	PCDHGA11	0.914653
371718	NAP1L1	NHS-AS1	0.914652
371719	POLR2A	PARP11	0.914651
371720	SOX11	THAP9-AS1	0.914651
371721	PICK1	ZNF212	0.91465
371722	MED30	PDLIM7	0.914643
371723	BRF1	ANKZF1	0.914643
371724	SMC3	GLYR1	0.914642
371725	ZNF622	MRPL57	0.914639
371726	FEZ1	PSMD6	0.914638
371727	UBB	LOC340113	0.914633
371728	ZNF467	CUL7	0.914633
371729	ZFP82	SORBS3	0.914632
371730	SUZ12	EPHA4	0.914632
371731	MAGEF1	ZNF37A	0.914628
371732	DNMT1	DUXAP8	0.914623
371733	ZNF154	PYGB	0.914621
371734	CPTP	MBOAT2	0.914619
371735	CERS2	ADAT1	0.914619
371736	ZNF112	GMPPB	0.914615
371737	GTPBP1	ZNF546	0.914612
371738	ZNF714	FKBP4	0.914612
371739	NONO	CARKD	0.91461
371740	LHX1	PYGO2	0.914608
371741	HES1	RAI14	0.914604
371742	ZNF146	MED4	0.914604
371743	ZNF230	TIMM23B	0.914603
371744	H2AFZ	TSFM	0.914601
371745	ZNF28	LOC100128164	0.914599
371746	ZNF776	FAM208A	0.914599
371747	UBXN1	C2orf69	0.914589
371748	HNRNPA1	MED30	0.914587
371749	ZNF383	FAM26F	0.914587
371750	EZH2	DIAPH3-AS2	0.914581
371751	ZSCAN26	OVGP1	0.914578
371752	ZNF227	SATB2	0.914571
371753	ZNF525	STK3	0.914566
371754	H2AFZ	COMP	0.914566
371755	ZNF134	SPSB2	0.914562
371756	FOXN3	SENP3	0.914562
371757	MLX	CELF1	0.914561
371758	KIF22	MCTP2	0.914561
371759	E2F4	HECTD1	0.91456
371760	ZNF449	SLC17A5	0.914554
371761	ZNF320	LOC101929709	0.914552
371762	E2F7	ATXN3	0.914549
371763	SRBD1	MAB21L2	0.914549
371764	RREB1	LOC100288254	0.914546
371765	LIN28B	IGSF5	0.914544
371766	HNRNPC	TMX1	0.914542
371767	NPDC1	LINC01055	0.91454
371768	FOXN4	FUNDC1	0.914539
371769	PRDX5	IL7R	0.914539
371770	HMGB2	PPP1R10	0.914536
371771	ZNF586	DSTYK	0.914533
371772	RBM7	ZNF493	0.914529
371773	DMAP1	CNOT10	0.914524
371774	U2AF1	FKBP4	0.914523
371775	IKZF4	LOC102723582	0.914522
371776	CIC	CDK2AP2	0.914521
371777	ID4	DTX3	0.91452
371778	SALL1	CAT	0.914517
371779	GTF2H3	PHKB	0.914515
371780	NEUROG2	SYNGR4	0.914511
371781	E2F1	AMFR	0.914509
371782	NONO	RAP1B	0.914496
371783	HMGB2	FAM49B	0.914494
371784	ZBTB22	NSDHL	0.914492
371785	PAX6	NKAP	0.91449
371786	CENPB	CA7	0.914487
371787	ZNF577	CTSA	0.914482
371788	ZNF253	ZNF367	0.914481
371789	DMRT2	SREBF1	0.914477
371790	CREB1	SLCO3A1	0.914476
371791	CEBPG	FAU	0.914475
371792	DUSP22	RASA3	0.914472
371793	ZNF208	FAM222A	0.914467
371794	ZIC1	RHBG	0.914465
371795	SP3	NELL2	0.914464
371796	BAX	OSBPL5	0.914463
371797	NEUROG1	GNPTAB	0.914463
371798	LRRFIP1	SUN2	0.914463
371799	SOX15	ANKHD1-EIF4EBP3	0.914461
371800	MXD3	BPESC1	0.914459
371801	ZNF814	LOC731157	0.914457
371802	R3HDM2	CFAP47	0.914456
371803	NELFA	CCT6A	0.914456
371804	ZNF222	SRP19	0.91445
371805	ZNF697	FAM230B	0.914446
371806	ZNF221	LRRC48	0.914441
371807	SOX11	CFL2	0.914439
371808	SALL1	PEX1	0.914438
371809	TSC22D4	ABTB2	0.914437
371810	ZNF45	EPHA10	0.914437
371811	RPS10	BCO1	0.914437
371812	FHL2	POTEG	0.914437
371813	FUBP1	MRPS36	0.914433
371814	CANX	SLC22A8	0.914431
371815	TCF7	ELMO1	0.91443
371816	NCOR1	NOTCH3	0.914427
371817	NANOS1	RAD9A	0.914426
371818	TCEAL2	OARD1	0.914425
371819	ZIC1	NCOA1	0.914424
371820	FOS	XPNPEP3	0.914421
371821	ZNF143	SEL1L3	0.914418
371822	ESRP1	LINC01502	0.914416
371823	ATF4	KPNA2	0.914415
371824	ZNF280D	DCP1B	0.914406
371825	FIP1L1	MTRNR2L6	0.914405
371826	MYNN	FUBP1	0.914403
371827	NFIL3	F10-AS1	0.914402
371828	MIEF1	CNTROB	0.9144
371829	ZNF33A	KPNB1	0.914399
371830	PBX1	NR6A1	0.914398
371831	ZNF410	LGALS8-AS1	0.914397
371832	ZNF687	RPL10A	0.91439
371833	ING4	YIPF6	0.914389
371834	SSBP3	LINC01372	0.914388
371835	ZNF227	DARS2	0.914383
371836	KLF6	HAX1	0.91438
371837	KLF5	JAZF1-AS1	0.914379
371838	RAD21	NUP107	0.91437
371839	EHF	NARFL	0.914358
371840	XPA	NDUFAF3	0.914358
371841	ZNF460	NCAN	0.914355
371842	ZNF493	PLCB4	0.91435
371843	ZFP14	PANK1	0.914342
371844	EBF4	MAP3K15	0.914341
371845	TRIM33	BHLHE22	0.914336
371846	TOB2	FAM168A	0.914331
371847	ZNF35	STAU1	0.914329
371848	FEZ1	CLEC4G	0.914328
371849	ZNF302	FAM216A	0.914327
371850	ADARB1	RPS6KB2	0.914327
371851	ZNF513	EHF	0.914327
371852	NCOR1	DKKL1	0.914326
371853	GLI2	FNDC3A	0.914321
371854	SIN3A	ZNF292	0.914321
371855	SNRNP70	AQP4-AS1	0.91432
371856	HMGB2	AK6	0.914317
371857	MEF2A	TYRO3	0.914316
371858	NUP107	MUS81	0.914312
371859	IKZF2	NBEAL1	0.914308
371860	NCOR1	JCHAIN	0.914308
371861	HDAC8	HOMEZ	0.914306
371862	HNRNPH3	TAS2R30	0.914304
371863	RBAK	ZNF335	0.914302
371864	ZNF232	TMEM101	0.914299
371865	POU5F1	TCEAL2	0.914298
371866	SUCLG1	SNX27	0.914288
371867	ZNF443	RAD51-AS1	0.914287
371868	ZNF720	COL6A2	0.914286
371869	SNAI2	HERC2	0.914286
371870	RPL35	AP3M2	0.914284
371871	HMGB2	ARPP19	0.914282
371872	ZDHHC15	KCTD2	0.914281
371873	TP53	TDG	0.914278
371874	POU5F1	AMDHD1	0.914278
371875	RB1	PSMG1	0.914273
371876	MORN1	SELL	0.914271
371877	CREB5	TMEM246	0.91427
371878	ZNF691	RPRM	0.914268
371879	KDM5A	TMEM50B	0.914265
371880	ZKSCAN4	LOC648987	0.914263
371881	TRIM24	GCA	0.914263
371882	ZNF579	IREB2	0.914262
371883	H1FX	LOC102724050	0.914262
371884	YWHAE	SUMO1P3	0.914262
371885	LARP1	PRPF8	0.914261
371886	FOXJ3	RBM14	0.91426
371887	SETBP1	ZNF76	0.91426
371888	ZNF628	PGPEP1	0.914257
371889	CREB3L2	DPP7	0.914257
371890	ZNF575	GSK3A	0.914255
371891	HIRIP3	TMEM177	0.914255
371892	MAPK1	WTAP	0.914251
371893	RBAK	PIF1	0.91425
371894	PSMD12	USP5	0.914245
371895	RPL35	FOXM1	0.914243
371896	ASCC1	SLC1A2	0.914241
371897	SMAD9	GPAA1	0.914233
371898	ZNF98	SATB1	0.914227
371899	ZNF883	RTTN	0.914226
371900	ZFX	FAM13C	0.914226
371901	ZNF543	OPRM1	0.914214
371902	PHF8	TPRKB	0.914213
371903	ATF4	RER1	0.914209
371904	U2AF1	STT3B	0.914209
371905	RFX1	MYBL2	0.914209
371906	NPDC1	ZNF257	0.914202
371907	ZNF416	RNF19B	0.914195
371908	YWHAE	SLC25A36	0.914195
371909	EGR1	WDR53	0.914194
371910	PPARA	MT1E	0.914194
371911	NCOR2	TMEM45B	0.91419
371912	HDAC8	IKZF5	0.914189
371913	CXXC1	LINC00238	0.914189
371914	ZNF33A	MUT	0.914188
371915	EBF1	SHMT1	0.914186
371916	NR2F2	ZSCAN12P1	0.914183
371917	ID2	HIST2H2BE	0.914181
371918	ZNF585A	COL27A1	0.914177
371919	THRA	POLA2	0.914175
371920	MRPL1	TMEM123	0.914175
371921	NKX2-2	SMC2	0.914172
371922	H2AFZ	SNHG5	0.914162
371923	POLD2	COPG1	0.91416
371924	YWHAE	EPB41L4A-AS1	0.914154
371925	ZNF232	SLC22A23	0.914154
371926	ZNF672	AGPAT6	0.914153
371927	RAN	PRPF4B	0.914152
371928	ZNF408	CDC27	0.91415
371929	CELF4	MCTS1	0.914144
371930	PRKAA1	FAM19A5	0.914143
371931	SMAD1	LOC286437	0.914142
371932	ZNF133	PNMA1	0.914142
371933	ATF6	CDC42EP5	0.91414
371934	MAF	SMG1P3	0.914138
371935	SOD1	FAM150B	0.914135
371936	NANOS1	DIAPH2-AS1	0.914128
371937	ZNF326	ICK	0.914126
371938	CHURC1	RNF41	0.914119
371939	FEZ1	MLEC	0.914117
371940	SOX5	VANGL1	0.914108
371941	HMGA1	RALB	0.914106
371942	NFE2L2	SORD	0.914106
371943	HMG20B	RAB1A	0.9141
371944	SRBD1	TMEM185B	0.914099
371945	ZNF335	FBXW11	0.914097
371946	FOXF2	TRIM45	0.914097
371947	ZNF19	C7orf50	0.91409
371948	GPD1	STK26	0.91409
371949	ZNF25	MZF1	0.91409
371950	ZNF354C	KLHL28	0.914089
371951	HNRNPLL	COL19A1	0.914087
371952	SFT2D1	SLC35D2	0.914086
371953	ZNF34	HIST1H2BO	0.914083
371954	ZFP1	GCA	0.914081
371955	CBX3	LINC00689	0.914079
371956	UQCRB	RGS9	0.914077
371957	CTNNB1	FUT8	0.914075
371958	E2F1	SMAD4	0.914074
371959	YWHAZ	NUP188	0.914068
371960	CBFA2T2	SLC35G2	0.914067
371961	LMX1B	LOC100128076	0.914066
371962	HES1	ZC3H7A	0.914064
371963	RAD21	HMGA1	0.914064
371964	TRIM66	ZNF75A	0.914062
371965	RLF	IFI27L1	0.91406
371966	ZNF124	SYP-AS1	0.914057
371967	NRL	QSOX1	0.914056
371968	ABCF2	TIMM8B	0.914055
371969	UGP2	PEX19	0.914055
371970	R3HDM2	CHRFAM7A	0.914054
371971	HMG20B	BRD2	0.91405
371972	ARNT	NLGN1	0.914047
371973	STUB1	DHRS4L2	0.914043
371974	EEF1D	TPTE	0.914039
371975	SFT2D1	JMJD1C	0.914033
371976	ZNF235	UROD	0.914031
371977	ZNF134	TSPYL4	0.914021
371978	HCFC1	NOTCH3	0.91402
371979	ECSIT	SLC38A2	0.914019
371980	ZNF322	LEFTY1	0.914019
371981	H2AFY	OVCH2	0.91401
371982	MAP4K2	LARP4B	0.914007
371983	DLX5	PGM3	0.914007
371984	ZNF630	DNM1P35	0.914001
371985	ZNF324B	NBN	0.913992
371986	BBX	CCDC91	0.913992
371987	ZNF197	SS18L2	0.913992
371988	REST	CD69	0.91399
371989	ZNF430	SP1	0.913985
371990	ZNF721	FXYD6	0.913983
371991	ZNF706	NOP58	0.913981
371992	GTF3A	UBR5	0.91398
371993	KDM4D	LBX1	0.913976
371994	ZNF778	USP46	0.913974
371995	MXD3	LINC00861	0.913972
371996	CXXC1	ZDHHC15	0.913971
371997	ZNF789	TMEM184B	0.91397
371998	MYEF2	CDK2AP2	0.913966
371999	ARNT2	EIF2B3	0.913963
372000	ZKSCAN1	DNAH7	0.913962
372001	ZNF100	BPHL	0.913961
372002	KLF6	MRPS26	0.913958
372003	ZZZ3	ADNP2	0.913958
372004	SPAG7	CBR1	0.913957
372005	LSM6	SLC4A9	0.913956
372006	HNRNPH3	FAM163B	0.913955
372007	POLE3	B4GALT3	0.91395
372008	FOXE3	KCNE1	0.91395
372009	NCOR2	LINC01347	0.913948
372010	ZFP82	B4GALNT1	0.913944
372011	ZNF451	ORC4	0.913944
372012	SUCLG1	F11-AS1	0.913938
372013	HIST1H2BN	MRVI1-AS1	0.913936
372014	ZIM2	BMS1P21	0.913932
372015	CERS5	DSCR3	0.913931
372016	RFX7	ZNF136	0.913931
372017	SFT2D1	DNAJB11	0.913928
372018	ETS1	RBKS	0.913926
372019	ZCCHC17	PTGR1	0.913924
372020	ZNF267	PABPC4	0.913921
372021	ING3	SPAG16	0.91392
372022	GLYCTK	GPC4	0.913918
372023	FOXO4	SCARA3	0.913915
372024	ZNF829	PWP2	0.913912
372025	DDX20	VARS2	0.913912
372026	GRHPR	USP4	0.913907
372027	FOXJ1	LOC101928569	0.913905
372028	LSM6	SLC38A1	0.913902
372029	MZF1	LOC100131626	0.913899
372030	TRIM28	ZNF514	0.913899
372031	REST	OSBPL8	0.913897
372032	ZNF57	FZD8	0.913897
372033	HES4	PFDN6	0.913894
372034	HDAC1	LRRN3	0.913892
372035	CHD1	GPR78	0.91389
372036	SUZ12	EPHB2	0.913889
372037	TEF	NOD2	0.913888
372038	TBR1	LHX4	0.913887
372039	RAN	MRPS28	0.913887
372040	CLK1	DDO	0.913886
372041	YWHAE	BCAP31	0.913885
372042	PARP1	EDC3	0.913881
372043	ZRSR2	MOB2	0.913879
372044	ZNF713	TTC28	0.913873
372045	CANX	SLC17A1	0.91387
372046	HLTF	ZFAND5	0.913869
372047	ZNF490	PENK	0.913864
372048	NCOR1	KLF9	0.913863
372049	GPAM	CHTOP	0.91386
372050	ZNF616	WDR35	0.913855
372051	POLD2	ILK	0.913852
372052	EZH2	TRMT10C	0.913852
372053	P4HB	ARFRP1	0.913852
372054	FOXJ1	TBC1D17	0.913852
372055	CTCFL	PCGF3	0.91385
372056	CHD2	KRT8	0.913848
372057	ZNF250	C18orf32	0.913847
372058	ZNF85	ZNF711	0.913846
372059	GTF2A2	LOC256880	0.913842
372060	HIST1H2BN	ZNF418	0.913842
372061	RAD21	MARCKSL1	0.913839
372062	CERS6	PPFIA3	0.913835
372063	TBX2	TBL3	0.913835
372064	TEAD3	SLC43A3	0.913834
372065	HES1	UBE2E3	0.913832
372066	CTBP1	IGSF21	0.913829
372067	CREB3L4	ADAM11	0.913829
372068	ARFGAP1	SVILP1	0.913825
372069	CCDC25	IST1	0.913815
372070	GLI4	SCARF2	0.913814
372071	ZNF674	IL1RAP	0.913811
372072	NCOR2	GSN-AS1	0.913808
372073	GPAM	SLC9A3R1	0.913806
372074	AR	ACRV1	0.913804
372075	NHLH2	CMSS1	0.913802
372076	FOXM1	RTL1	0.913801
372077	APEX1	ATIC	0.9138
372078	RPS10	KDELR1	0.913793
372079	CHURC1	UBR2	0.913793
372080	ZNF502	LOC100506136	0.913791
372081	E2F8	PRPSAP2	0.913791
372082	ZNF688	PCAT5	0.913788
372083	ZNF774	RRP1B	0.913784
372084	ATF6B	NUCB2	0.913783
372085	RBM42	LOC442028	0.913782
372086	FIZ1	SMA5	0.913781
372087	TFAP2D	ZNF436	0.91378
372088	SF3B1	CIR1	0.913778
372089	HNRNPC	LBHD1	0.913778
372090	LSM6	TRERF1	0.913778
372091	TCF12	MSL1	0.913777
372092	WDR83	TFDP1	0.913775
372093	RAN	SNORA19	0.913773
372094	TSN	LPPR1	0.913771
372095	ZEB1	PDHB	0.91377
372096	TBX2	LENG8-AS1	0.913769
372097	ZC3H7A	SPTSSA	0.913765
372098	GLI3	CDC20	0.913758
372099	SMAD9	FANCA	0.913757
372100	SMAD4	ATP1A3	0.913756
372101	ZNF611	BEND3	0.913753
372102	PSMD12	NAAA	0.913751
372103	ZNF232	RAET1E-AS1	0.91375
372104	ZBTB41	SYNJ2	0.91375
372105	ZNF160	PIK3R3	0.913749
372106	BHLHE41	STX16	0.913749
372107	ZNF749	GTF2H1	0.913747
372108	FOXK2	THAP2	0.913741
372109	FOXG1	CTNNBL1	0.913736
372110	ZNF516	USP1	0.91373
372111	ZNF780A	MYO9B	0.91373
372112	ZBTB39	FBLN1	0.913729
372113	ARNT	NAB1	0.913726
372114	EEF1D	C16orf93	0.913726
372115	ZNF569	SYP	0.913725
372116	BCL6	FOXN2	0.913724
372117	ZSCAN26	SDC2	0.913721
372118	XRCC1	PSMD3	0.913717
372119	ATF2	SMC2	0.913708
372120	ZNF471	NHSL2	0.913705
372121	ENO1	PIK3R6	0.913701
372122	ADNP2	SIRT5	0.9137
372123	STAT5A	CD84	0.9137
372124	ZNF75D	FBXO30	0.9137
372125	ZNF384	COPS5	0.913699
372126	NRF1	G2E3	0.913697
372127	MLXIP	FKBP7	0.913697
372128	CTBP2	FBXO7	0.913696
372129	ARID5A	ANKK1	0.913694
372130	GTF2I	LINC00884	0.913689
372131	KAT2A	S100A14	0.913689
372132	HSF1	KATNAL2	0.913687
372133	CSNK2B	SLITRK6	0.913686
372134	NFIA	CHTF8	0.913684
372135	RNF138	NIPSNAP3A	0.913684
372136	ACO1	DNA2	0.913683
372137	DTL	PAPD4	0.913682
372138	RNASEH2C	PDZD4	0.913682
372139	MESP1	PKMYT1	0.913681
372140	ERF	CAMK2G	0.91368
372141	ZBTB46	ZNF416	0.913678
372142	ELK4	CCT8	0.913675
372143	ZKSCAN3	KIAA0368	0.913666
372144	SOX5	NR2F2	0.913663
372145	POU2F1	CRTC3-AS1	0.913659
372146	MAX	EMC6	0.913656
372147	CFL2	TUBG1	0.913655
372148	HMGN3	ANKRD7	0.913652
372149	ZNF24	PRADC1	0.91365
372150	POLD2	MXD3	0.913649
372151	NCBP2	ANKRD20A8P	0.913647
372152	NFKB2	AHCYL2	0.913646
372153	ZNF582	KCNH7	0.913643
372154	GPANK1	DLK2	0.913643
372155	ZNF630	NR1H4	0.913642
372156	ZNF233	PDCD7	0.91364
372157	CTNNB1	FAM127A	0.913639
372158	TET1	ZNF83	0.913637
372159	ESRP2	CPNE3	0.913633
372160	HMBOX1	VBP1	0.913628
372161	ZNF407	COL10A1	0.913627
372162	MSRA	HAL	0.913626
372163	ZBTB33	ITPRIPL2	0.913626
372164	ADARB1	SAMD13	0.913624
372165	SP8	NVL	0.913622
372166	SF1	CTDSPL2	0.913618
372167	SMARCC2	GINS3	0.913614
372168	YWHAE	XPC	0.913614
372169	EGR3	FLJ16171	0.913612
372170	HESX1	ATP11A-AS1	0.913612
372171	EBF4	ARHGAP26-IT1	0.913611
372172	EDN1	CUL1	0.91361
372173	SREBF2	2023-03-11	0.913609
372174	TFE3	PHKG2	0.913603
372175	GLI3	LDAH	0.9136
372176	KLF6	SYCE3	0.9136
372177	SRF	ATP5SL	0.913598
372178	NR2C1	LMO7	0.913596
372179	ZNF182	YTHDF3-AS1	0.913594
372180	ZNF623	LOC729218	0.913592
372181	NNT	PSMD5	0.913591
372182	YWHAZ	DANCR	0.913587
372183	NR4A2	ZC3H3	0.913584
372184	RAN	RPN1	0.913582
372185	ZBTB42	AGXT2	0.91358
372186	RBM8A	MESDC2	0.913579
372187	NFE2L1	DIP2C	0.913579
372188	ZNF641	FSTL5	0.913578
372189	RBM42	C1orf123	0.913572
372190	KLF10	DDX21	0.913571
372191	UTP18	MIEN1	0.913565
372192	ZKSCAN1	VCP	0.913564
372193	ZSCAN22	NDUFA10	0.91356
372194	ZNF573	COX16	0.913557
372195	SRP9	PAIP2	0.913557
372196	SND1	SLC25A11	0.913554
372197	THOC2	2023-09-03	0.913553
372198	ZNF844	ADGRE2	0.913542
372199	CREM	LOC653602	0.913542
372200	PKM	INPP5F	0.913542
372201	SAP30	OBSL1	0.913539
372202	ZNF788	TMPRSS3	0.913538
372203	ATF6	LENG9	0.913538
372204	CNOT3	THOC2	0.913538
372205	ZNF2	IRF2BP2	0.91353
372206	ZNF443	E4F1	0.913526
372207	ZNF699	PCBP3	0.913524
372208	HESX1	SRXN1	0.913523
372209	MGA	PNPLA7	0.91352
372210	ZNF519	MPL	0.913515
372211	ZNF74	LL22NC01-81G9.3	0.913511
372212	ZNF43	GAS2L3	0.913511
372213	YBX1	TUBB	0.913511
372214	SFPQ	HPD	0.913511
372215	FOXK1	CLIC1	0.913509
372216	ZNF467	INO80C	0.913508
372217	ELF1	ZNF397	0.913506
372218	ZNF682	CHEK1	0.913502
372219	ZNF780A	KCNK10	0.913501
372220	ZMAT4	HLA-C	0.9135
372221	HNRNPC	MRPS26	0.913499
372222	RBM3	OCIAD2	0.913499
372223	FOXJ1	HIST1H2AM	0.913498
372224	ZNF304	MAN1A1	0.913494
372225	H2AFZ	ITGA5	0.913493
372226	NME1	RNF114	0.913486
372227	ZNF25	CDKN2D	0.913485
372228	AGMAT	AASS	0.913483
372229	ZBTB20	HUWE1	0.913483
372230	POU6F2	SBSPON	0.913483
372231	MED30	ATF5	0.913482
372232	HMGB1	HSPH1	0.91348
372233	NUP133	RHOG	0.913479
372234	EHF	MOG	0.913477
372235	ZSWIM1	NBPF1	0.913476
372236	SETBP1	TTPAL	0.913474
372237	EWSR1	KLF3	0.913474
372238	LRRFIP1	PRRC2B	0.913471
372239	AHRR	CTNND2	0.91347
372240	ZFP62	KDM5B	0.913469
372241	JUN	MPZ	0.913469
372242	ZFHX3	PJA1	0.91346
372243	PPP1R10	PPP2CA	0.91346
372244	ESRRG	REEP4	0.91346
372245	ZSCAN21	ASTN2	0.913456
372246	RFC2	CSNK1A1L	0.913455
372247	BCL11A	RNF185	0.913455
372248	ZNF530	VPS16	0.913453
372249	MRPL1	RBBP9	0.913453
372250	TRIM33	MOSPD1	0.913452
372251	KLF2	ERI3-IT1	0.913451
372252	NAP1L1	SLC34A1	0.91345
372253	ZNF749	SC5D	0.913449
372254	FOXP2	WDR70	0.913449
372255	GTF3C2	TSEN34	0.913446
372256	JUN	PSMD3	0.913445
372257	CCDC25	TRAPPC2L	0.913445
372258	ZNF24	WIPI2	0.913445
372259	E2F4	CCDC83	0.91344
372260	SSRP1	SMARCC2	0.913439
372261	NFIC	ELFN1	0.913434
372262	YWHAE	LOC102724034	0.913433
372263	ZNF761	MESDC2	0.913428
372264	FOXD1	BCL10	0.913426
372265	ZBTB5	SLC15A4	0.913423
372266	DHX36	MORN3	0.913422
372267	SOX2	SVIL	0.913421
372268	ATOH7	LOC101926913	0.913421
372269	PSMD12	FOXD4L5	0.913417
372270	NFIX	TMX2	0.913416
372271	ZNF211	SPECC1	0.913415
372272	ZNF700	RAD51	0.913414
372273	NF1	FBXO32	0.913414
372274	HES6	PLEKHJ1	0.913414
372275	ZNF134	SLC15A3	0.913412
372276	TCEAL2	CXorf21	0.913412
372277	MORN1	RAB5C	0.9134
372278	IRF1	RIN2	0.913398
372279	HNRNPH3	FUT8	0.913397
372280	ZNF140	PCDHGA7	0.913397
372281	ZNF764	TMEM45B	0.913396
372282	H1FX	COPS5	0.913394
372283	PARP1	XRCC3	0.913394
372284	TCF3	KIF20A	0.913393
372285	ZNF510	EXOSC9	0.913392
372286	CEBPD	PLD4	0.913391
372287	PPARD	MAGOH	0.91339
372288	MSI2	BRWD1	0.913385
372289	SOX4	C1orf131	0.913384
372290	PAX6	NDUFS6	0.913378
372291	MRPS25	HES2	0.913377
372292	EGR3	BTLA	0.913377
372293	P4HB	HIF1AN	0.913371
372294	YWHAE	ZFAT	0.91337
372295	NPAS4	ATP6V1D	0.913364
372296	TCEAL2	DYNC1LI2	0.913364
372297	JDP2	CCT6B	0.91336
372298	TERF2	TCP11	0.913358
372299	MYCL	LOC101927845	0.913357
372300	ZDHHC15	MDM2	0.913354
372301	MLXIP	BBS5	0.913352
372302	STAU2	ADCY1	0.913347
372303	ZNF394	HIPK4	0.913346
372304	ZFP37	ATAD5	0.913345
372305	ZFP62	ZZEF1	0.913339
372306	ZNF219	ANK2	0.913339
372307	PPARA	CGB8	0.913338
372308	ZIC1	UNK	0.913337
372309	HNRNPH3	PHIP	0.913337
372310	ZNF674	CD300LG	0.913333
372311	ZNF837	INMT	0.91333
372312	SUCLG1	VPS37B	0.913329
372313	ZNF230	GORASP1	0.913329
372314	ENO1	COX5A	0.913328
372315	JDP2	GAS2L1	0.913325
372316	ZNF334	BTBD10	0.913322
372317	ZNF629	C11orf65	0.913319
372318	ZNF688	SMG8	0.913317
372319	RUFY3	CAPNS1	0.913313
372320	HKR1	USP19	0.91331
372321	EWSR1	GTF3C1	0.91331
372322	ZNF273	PRICKLE2-AS3	0.913308
372323	NR6A1	SIN3A	0.913304
372324	DEAF1	PIGO	0.913302
372325	NR2C1	GNB1	0.9133
372326	ZNF585A	KIAA1328	0.913299
372327	OSR2	BTN2A1	0.913296
372328	SUCLG1	LANCL1	0.913292
372329	KLF6	2023-09-07	0.913292
372330	H2AFY	ARHGEF5	0.913292
372331	MSI1	NFKBIA	0.913292
372332	HDAC1	LINC00943	0.913292
372333	SRP9	CLPP	0.913285
372334	ODC1	TOMM6	0.913281
372335	TOB2	NOLC1	0.91328
372336	SPAG7	SSBP2	0.91328
372337	HKR1	CACNB4	0.913279
372338	CTCFL	SPATA41	0.913277
372339	ZCCHC14	RAB3GAP2	0.913274
372340	CARF	EFCAB3	0.913269
372341	POU3F3	C17orf89	0.913268
372342	DUXA	TMEM176B	0.913261
372343	ZNF383	STARD7-AS1	0.91326
372344	KDM4D	CCL19	0.913253
372345	RAB18	PSENEN	0.913249
372346	ZNF681	TSC22D2	0.913249
372347	SMAD7	RASSF1-AS1	0.913249
372348	FOXM1	FBXO9	0.913248
372349	ZNF22	METTL10	0.913248
372350	HESX1	FAM19A4	0.913241
372351	TIMM44	CCNG1	0.91324
372352	RUFY3	EFR3B	0.913239
372353	ZNF331	FCGR1A	0.913234
372354	PSMA6	CCDC54	0.913231
372355	TBL1XR1	SEMA6D	0.91323
372356	ZNF33A	STARD3	0.913224
372357	TIA1	BPGM	0.913222
372358	SREBF2	MORN2	0.913222
372359	SOX4	TCERG1	0.913221
372360	ID4	SOX3	0.913221
372361	NFIX	GLTP	0.91321
372362	DNTTIP1	ZBTB5	0.913204
372363	ZNF516	POLR2B	0.913204
372364	TFAM	NNT-AS1	0.913204
372365	ODC1	KDM5B	0.913204
372366	HES6	EIF3F	0.913202
372367	CLOCK	CDHR5	0.913195
372368	DBX2	SPAG6	0.913189
372369	OVOL2	BMP2	0.913187
372370	NFIB	THAP2	0.913185
372371	NNT	ZFHX4	0.913181
372372	ERF	MTFMT	0.913179
372373	ZFP3	WIZ	0.913175
372374	MAF	ANXA2	0.913172
372375	SNAI2	ZBTB38	0.913167
372376	ZNF485	STXBP2	0.913165
372377	SIX1	EXOC6B	0.913164
372378	ZNF771	ARID3C	0.913164
372379	ZNF562	SETD3	0.913162
372380	ZNF749	UBE4A	0.913155
372381	PBX2	RGS10	0.913153
372382	GLI2	XRN2	0.913147
372383	ETV4	DACT2	0.913145
372384	ZNF410	B4GAT1	0.913145
372385	ZNF711	MAGED2	0.913145
372386	PRDM16	CHMP7	0.913143
372387	ATF4	DDX46	0.91314
372388	HNRNPA0	EPS15L1	0.913139
372389	ZNF688	CEP95	0.913139
372390	ZNF652	RAPGEF2	0.913139
372391	CDK2AP1	RNF4	0.913134
372392	RFX5	NUDC	0.913134
372393	ZNF800	AZIN1	0.913134
372394	NELFE	MRPL46	0.913133
372395	MXD1	DCBLD1	0.913132
372396	FOXP2	POLR2J4	0.913131
372397	KDM2B	LTC4S	0.91313
372398	GLI2	MIDN	0.913128
372399	TRIM24	TSR1	0.913124
372400	ZNF33A	MSRB1	0.913116
372401	HNRNPC	ZNF738	0.913116
372402	ZNF746	SRP68	0.913116
372403	LARP1	IFI44L	0.913113
372404	CELF4	GJB7	0.913109
372405	E2F3	RCN2	0.913109
372406	ZNF517	PLA2R1	0.913103
372407	SSRP1	YIPF5	0.913103
372408	HMGB2	LRRC29	0.913101
372409	FOXP2	MDC1	0.913101
372410	RXRA	PRNP	0.913101
372411	SOD1	PCYOX1	0.913094
372412	HNRNPH3	RPS19	0.913092
372413	TET1	COX6A1	0.913091
372414	ZNF785	COPS3	0.91309
372415	UBE2K	LOC101929260	0.913088
372416	RBPJ	KLHL42	0.913081
372417	TFDP1	C15orf61	0.913081
372418	FOXK1	LOC101928063	0.913079
372419	DLX2	IARS2	0.913079
372420	SNAI2	ARHGEF26-AS1	0.913072
372421	RNF138	PUS3	0.913072
372422	ZNF549	SIX1	0.91307
372423	CEBPG	NDUFS6	0.913069
372424	CNOT6	TAT	0.913066
372425	H2AFZ	EFNA2	0.913064
372426	PARP1	GPR179	0.913063
372427	RPL35	CCDC105	0.913056
372428	ETV4	EBI3	0.913056
372429	SALL4	RAP1A	0.913056
372430	ZIK1	ATP6V1G3	0.913055
372431	RARA	SAP30	0.913049
372432	SAP30	CFDP1	0.913049
372433	KDM4B	LINC01053	0.913047
372434	CARF	CCAT2	0.913047
372435	NKX2-2	LOC102577426	0.913045
372436	MSI1	NCAN	0.913044
372437	NCOR1	SLC52A2	0.913042
372438	SETDB1	KIF2C	0.913041
372439	GTF3C5	MTHFD1	0.913039
372440	USF2	ATXN2	0.913039
372441	ZNF16	IPO4	0.913037
372442	NUAK2	MAGEB4	0.913034
372443	SMC3	GRB2	0.913033
372444	KLF2	GRAP	0.913032
372445	SOX2	LINC00934	0.913031
372446	FAAP24	LLGL2	0.913023
372447	SMARCC1	CELF2	0.913022
372448	KDM4D	PMM1	0.91302
372449	ZNF100	LINC00936	0.913019
372450	SND1	C14orf2	0.913017
372451	RBFOX2	RUNDC3B	0.913016
372452	ZNF71	CSNK1G2	0.913014
372453	HMGN3	CFAP69	0.913014
372454	RXRB	HP1BP3	0.913014
372455	TIMELESS	ZSWIM4	0.913013
372456	ID4	LARS	0.913011
372457	SETBP1	KPNA1	0.91301
372458	RBPJ	DCLK1	0.913008
372459	MBD1	SF3B2	0.913007
372460	DLX4	CASC8	0.913007
372461	CBX3	SMYD3	0.913001
372462	ZFP30	LOC101928254	0.912997
372463	ZNF878	SLC29A1	0.912994
372464	RUFY3	ZNF37BP	0.912993
372465	ZNF669	TTR	0.91299
372466	SMARCA1	SH2D5	0.912986
372467	RAN	PLEC	0.912982
372468	GZF1	TRIM71	0.912981
372469	ZNF429	DDIT4	0.91298
372470	SRBD1	SERINC1	0.912976
372471	KDM7A	FAM166A	0.912975
372472	ZBTB48	LYPD1	0.912973
372473	CNOT6	CYP24A1	0.912969
372474	NXPH3	TPM2	0.912967
372475	CCNT2	AJAP1	0.912962
372476	BCL11B	PPARGC1B	0.912962
372477	TSNAX	AP1M1	0.912962
372478	MLXIPL	HSPA1A	0.912959
372479	ZNF207	POLR2H	0.912955
372480	PARP1	BST2	0.912955
372481	TIMM44	SLC15A2	0.912955
372482	SOX6	ACSF2	0.912952
372483	MTA3	USP30	0.912952
372484	SFT2D1	UBE2A	0.912948
372485	HMGB2	DCAF7	0.912946
372486	IRF2	H1F0	0.912945
372487	ZNF766	NAB1	0.912945
372488	DBP	KCTD10	0.912941
372489	ZNF267	EZH1	0.912939
372490	YEATS4	NDUFS8	0.912939
372491	NFKB2	CDH6	0.912938
372492	CTBP1	LINC00337	0.912936
372493	ZC3H11A	SIMC1	0.912934
372494	BACH1	H2AFV	0.912933
372495	GRHPR	NMNAT1	0.912927
372496	OTUD4	CEP164	0.912927
372497	ZNF33A	DMBT1P1	0.912926
372498	XRCC1	U2SURP	0.912924
372499	CREB5	LINC00648	0.912924
372500	PRDM1	DMXL2	0.912922
372501	ZNF571	MMS19	0.912921
372502	ZNF503	MOB1B	0.912921
372503	ZNF32	SYNPR	0.91292
372504	IRX2	ZNF135	0.91292
372505	HEY1	CTNNBIP1	0.912916
372506	H1FX	LOC90246	0.912916
372507	MAGEF1	FLJ31356	0.912915
372508	RPS4X	FOXG1	0.912913
372509	ZNF418	DTNA	0.912913
372510	GRHL1	DRAXIN	0.912909
372511	E2F1	TMEM37	0.912909
372512	SSBP3	TNFRSF21	0.912909
372513	HKR1	HOXA3	0.912908
372514	ZNF441	RINL	0.912908
372515	SMARCB1	AGBL5	0.912907
372516	ATF4	AATBC	0.912904
372517	ZNF189	GRID1	0.912903
372518	TAF7	LINC00094	0.912901
372519	CDK2AP1	MAGEA8-AS1	0.912899
372520	ZBTB3	TGIF2	0.912895
372521	HLX	ADAP2	0.912892
372522	ID4	ZNF383	0.912892
372523	NHLH1	PCDHB5	0.912889
372524	ZNF829	ISCA2	0.912888
372525	ZNF732	DDX18	0.912882
372526	ZNF577	DSCC1	0.912882
372527	XRCC4	HIST1H2AJ	0.912881
372528	ZNF90	NAALADL2	0.912876
372529	DNMT1	SRRM4	0.912875
372530	ZBTB11	KIAA1456	0.912862
372531	FEZ1	ARID4A	0.91286
372532	TAF7	SFR1	0.912859
372533	MRPS25	STARD3	0.912858
372534	ZNF763	SWT1	0.912855
372535	TCF7L1	CAB39	0.912855
372536	ZNF33A	DAGLA	0.912853
372537	ODC1	ATXN7	0.912851
372538	HSF2	DCTN5	0.912849
372539	ZNF217	UBA3	0.912846
372540	NFIB	TPD52L2	0.912844
372541	HMGB3	RBBP8	0.912842
372542	GTF2I	STYK1	0.912841
372543	NR2F2	SEC23A	0.912841
372544	SP110	FAM107A	0.912839
372545	SP1	LINC00698	0.912838
372546	CBFB	ANXA10	0.912833
372547	OSR1	GNGT1	0.912833
372548	ZNF711	RABGAP1	0.91283
372549	TWIST1	NME2	0.912827
372550	HLTF	EEF1B2	0.912827
372551	ZNF329	C19orf52	0.912823
372552	MRPL2	WWC2-AS1	0.912822
372553	ZNF490	AHRR	0.912819
372554	PTPMT1	SLC2A1	0.912816
372555	TERF2	VPS8	0.912816
372556	PITX2	LRRC6	0.912816
372557	CKMT1B	UBLCP1	0.912815
372558	P4HB	C12orf43	0.912811
372559	NR2E1	LOC101929210	0.91281
372560	ZNF432	NFKB1	0.912809
372561	TP73	PRRC2C	0.912804
372562	JDP2	FCGR3A	0.912802
372563	ZSCAN2	SEZ6L2	0.912801
372564	NCBP2	EPHA1	0.9128
372565	ZCCHC14	R3HDM1	0.912796
372566	ASPSCR1	OACYLP	0.912795
372567	PSMD12	RABGGTB	0.912794
372568	ZSCAN30	TOLLIP	0.912792
372569	EP300	CLTC	0.912791
372570	ZNF653	TMEM47	0.912785
372571	RBM17	ZRANB1	0.912784
372572	MEIS1	CDK9	0.912784
372573	NFKB1	JMJD6	0.91278
372574	HLX	DEF6	0.912777
372575	IRF7	LPA	0.912777
372576	ETV6	CCR10	0.912777
372577	ZNF2	TRIB1	0.912776
372578	ZNF440	TMEM204	0.912772
372579	DLX2	PF4V1	0.912769
372580	POLE4	GPR89A	0.912769
372581	ZNF514	TUBG2	0.912762
372582	PBX4	CHD6	0.912757
372583	HLTF	FANCG	0.912755
372584	ZNF174	PCBD1	0.912751
372585	ZNF821	MYLK2	0.91275
372586	ZNF470	NELL2	0.91275
372587	POLE4	TSC22D1	0.912747
372588	HKR1	MRPL2	0.912743
372589	TCF4	NEO1	0.912743
372590	NHLH2	NR2C1	0.912742
372591	ZNF135	VEZF1	0.912738
372592	MKX	SPATA31D5P	0.912738
372593	ZNF845	BBOX1-AS1	0.912738
372594	ZNF146	NUFIP1	0.912738
372595	EHF	FRAT2	0.912735
372596	GLI3	ZNF517	0.912724
372597	SF3B1	2023-09-08	0.912724
372598	NFIB	SCIMP	0.91272
372599	MXI1	ABRACL	0.912718
372600	ZMIZ1	SMC1A	0.912718
372601	ZNF266	LINC00967	0.912716
372602	TCF12	ALAD	0.912711
372603	SMARCA5	NDUFAF6	0.912709
372604	NR1D2	CYP3A4	0.912706
372605	ZEB2	ELP5	0.912706
372606	ZNF282	SH3GLB2	0.912705
372607	DTL	TBL3	0.912703
372608	GTF2B	CTBP1	0.912701
372609	NME1	CCDC18	0.912697
372610	ZNF17	ABCA5	0.912697
372611	ZNF746	ELAVL3	0.912695
372612	ARID5B	SEC23B	0.912694
372613	ETV6	LOC440311	0.912692
372614	IKZF2	FAM212B-AS1	0.912692
372615	H2AFZ	C5orf30	0.912689
372616	TRIM21	RYR1	0.912688
372617	RBMS1	WDR26	0.912686
372618	FOSB	LOC100507073	0.912686
372619	ZNF165	ZMAT4	0.912684
372620	POU5F1	MANBAL	0.912683
372621	GLI2	DNAJA2	0.91268
372622	DEAF1	PODXL2	0.912678
372623	RPL6	CAPZB	0.912676
372624	ZNF699	GRIA3	0.912674
372625	NR1H3	IL2RB	0.912672
372626	RBBP5	FNIP2	0.912671
372627	TSN	LOC643355	0.912671
372628	HDX	GAP43	0.912668
372629	TGIF1	SHOC2	0.912667
372630	SOX4	CNTLN	0.912665
372631	BPTF	SLC6A9	0.912664
372632	ZNF526	S100A6	0.912664
372633	EDN1	FAM47E	0.912664
372634	HDAC2	JUN	0.912663
372635	P4HB	HSPA1B	0.912663
372636	RBM3	VARS2	0.912662
372637	CREB5	JADE1	0.912658
372638	DAZAP1	C1orf204	0.912657
372639	SFPQ	AKAP1	0.912654
372640	ZNF254	DRD2	0.91265
372641	ZNF598	LY86-AS1	0.912649
372642	SOX9	LINC00904	0.912649
372643	ZNF542P	LOC101927901	0.912647
372644	ZNF155	TTTY14	0.912646
372645	SOX21	LINC00623	0.912646
372646	KLF4	NLRP1	0.912645
372647	MBD1	LINC01226	0.912644
372648	OLIG2	KCNS1	0.912644
372649	TMEM33	PI4K2A	0.912643
372650	CREB5	USP10	0.912643
372651	MBD2	LINC00471	0.912641
372652	SNAPC4	CCDC7	0.91264
372653	ZNF154	DNAJA3	0.912639
372654	NKX2-3	SMIM10L2B	0.912637
372655	ZNF146	KRT24	0.912637
372656	PRKAA2	LINC01121	0.912637
372657	NONO	TOP1	0.912634
372658	DIS3	UBR5-AS1	0.912632
372659	MXD3	HSPA2	0.912631
372660	SMARCC1	MMP25-AS1	0.91263
372661	TCFL5	BPTF	0.912628
372662	IRX2	CEBPG	0.912628
372663	RFX4	LOC644189	0.912627
372664	PAXIP1	FLRT2	0.912627
372665	CBX7	AKAP11	0.912627
372666	HES4	KTN1	0.912626
372667	GLI4	NPY5R	0.912626
372668	DAZAP1	RFPL4B	0.912624
372669	ANXA1	KRTAP4-8	0.912623
372670	SP8	LINC00534	0.912622
372671	TFDP2	TRIM37	0.912621
372672	PAX8	APBB3	0.912621
372673	ZNF131	UBL7	0.91262
372674	ZNF692	ACOT7	0.91262
372675	ZNF551	LOC101927580	0.912618
372676	TLX1	GRIN2D	0.912618
372677	ZIK1	CEP83	0.912618
372678	MEIS3	IBTK	0.912615
372679	ZNF383	BST1	0.912613
372680	GRHL2	ETS1	0.912613
372681	CUX1	SNRNP70	0.912611
372682	PSMC2	CASQ2	0.912611
372683	ENO1	PODXL	0.912606
372684	ETFB	SLC36A2	0.912604
372685	PRDM4	GBX1	0.912601
372686	HMG20A	PLK4	0.9126
372687	ZNF696	MEF2A	0.912599
372688	NR6A1	ACSM4	0.912598
372689	TIA1	C11orf31	0.912598
372690	ZNF70	SLC5A1	0.912598
372691	RORB	LOC389332	0.912597
372692	ZNF697	C8orf34	0.912594
372693	ZNF37A	VAX2	0.912589
372694	HNRNPC	MRPS7	0.912588
372695	TPI1	GDF15	0.912587
372696	GLIS3	APITD1	0.912587
372697	ZNF468	VPS13B	0.912584
372698	HIST2H2AB	LOC101929371	0.912583
372699	ZNF791	C3orf56	0.912582
372700	EMX1	SVIP	0.912579
372701	ZNF227	P4HTM	0.912575
372702	ZNF566	FA2H	0.912575
372703	DMC1	DGAT1	0.912572
372704	RFX8	HCG27	0.912571
372705	POU3F3	PKNOX2	0.912571
372706	FAAP24	LINC00434	0.912568
372707	BACH1	BAALC-AS1	0.912563
372708	ZFP90	TRIP11	0.91256
372709	PAX6	CGREF1	0.912551
372710	TRIP10	PRDM2	0.91255
372711	SRP9	HTR7P1	0.91255
372712	RUVBL1	S100A5	0.912549
372713	ZNF280D	TRIAP1	0.912548
372714	ZNF615	RPS6KA6	0.912546
372715	PHF2	CLTB	0.912545
372716	HNRNPA1	PPIG	0.912544
372717	POU6F2	CLIP1-AS1	0.912544
372718	GLIS1	POM121	0.91254
372719	BNC2	KCTD4	0.912539
372720	ZNF503	INSRR	0.912538
372721	RIOK2	TBC1D13	0.912536
372722	BANP	SNAR-G2	0.912536
372723	VSX1	TSPAN5	0.912534
372724	ZNF343	MRAS	0.912534
372725	ZNF480	SERPINB9	0.912532
372726	MESP1	YIPF1	0.912526
372727	APEX1	GADD45GIP1	0.912525
372728	MAF	ADAM3A	0.912523
372729	NUP107	SPATA21	0.91252
372730	YBX1	LOC728554	0.91252
372731	RPS10	STK17A	0.91252
372732	ZFP91	ELOF1	0.912519
372733	NCBP2	XPOT	0.912518
372734	NME1	COX6A2	0.912517
372735	PRDM4	LIAS	0.912516
372736	TRMT1	SNRPD1	0.912513
372737	NFKB1	MAFF	0.912512
372738	RARB	SPRR2A	0.912511
372739	MAPK1	RAB11FIP1	0.91251
372740	EWSR1	CAPZA1	0.91251
372741	JAZF1	LOC654841	0.912509
372742	POLI	LHX4	0.912507
372743	JAZF1	NMRAL1	0.912506
372744	ZNF44	MGC45922	0.912506
372745	HBP1	DCUN1D4	0.912504
372746	ZNF442	SULT2A1	0.912502
372747	CBX3	VPS35	0.912501
372748	JUN	ATAD3C	0.912501
372749	EXOSC3	CTXN1	0.9125
372750	ZSCAN12	LINC00683	0.912492
372751	KLF13	FUT3	0.912489
372752	NR2F2	C6orf10	0.912488
372753	SP5	MFGE8	0.912487
372754	ZNF627	TGFBR3L	0.912486
372755	PDCD11	RD3L	0.912486
372756	ARID5A	FAM182A	0.912483
372757	ZNF879	TM4SF20	0.912483
372758	EMX1	PBRM1	0.912482
372759	C19orf25	SPRY4	0.912481
372760	ZFP90	PRPF18	0.91248
372761	USF1	FKBP7	0.91248
372762	HP1BP3	MYADML2	0.91248
372763	IRF3	RASD1	0.912479
372764	EOMES	MARCKS	0.912478
372765	XPA	C15orf40	0.912478
372766	NR1H2	PCBD1	0.912475
372767	NEUROD2	KCNK12	0.912474
372768	ZNF394	TBC1D22A	0.912474
372769	TAGLN2	GNPTG	0.912472
372770	CBFA2T2	ODF3B	0.912468
372771	GABPA	MCCD1	0.912468
372772	EEF1D	RQCD1	0.912467
372773	ZNF879	S100A10	0.912467
372774	DBP	NAPA-AS1	0.912467
372775	UBB	ZNF506	0.912466
372776	PSMA6	RPS11	0.912464
372777	ZNF398	SMCO2	0.912463
372778	NUP133	FAM163B	0.912463
372779	ZKSCAN3	ADCK1	0.912462
372780	EBF4	BRCC3	0.912462
372781	CREB3	LOC101929653	0.91246
372782	ZNF275	RAB11FIP2	0.912455
372783	ZNF274	NT5C	0.91245
372784	UTP18	NFKBIA	0.91245
372785	ZNF385D	RHEB	0.912449
372786	HSPA5	CDKL3	0.912448
372787	ZNF486	NUP98	0.912445
372788	RORA	LINC01208	0.912441
372789	MED30	C1QBP	0.91244
372790	HMGA1	ATP10D	0.912437
372791	POLE3	LOC100996385	0.912437
372792	TOB2	SSBP3	0.912437
372793	E4F1	OOSP1	0.912436
372794	MAX	SMAP2	0.912435
372795	GLIS3	LOC101928937	0.912431
372796	GTF2I	SLTM	0.912426
372797	ZNF527	SMAD7	0.912425
372798	ZNF536	LINC00612	0.912425
372799	ZSCAN4	RMDN2	0.912423
372800	RNASEH2C	ADGRE1	0.912421
372801	ZNF692	NIT1	0.912421
372802	ASH2L	NUP98	0.912418
372803	NR2F2	DCLK1	0.912417
372804	MECP2	SNN	0.912416
372805	MEF2C	NCKAP1	0.912415
372806	BCLAF1	C12orf79	0.912411
372807	MTERF1	HK1	0.912408
372808	TEAD3	PSAPL1	0.912405
372809	MYNN	G3BP1	0.912404
372810	RBPJ	PKD1L2	0.912402
372811	SF1	NOXRED1	0.912399
372812	LYL1	PCDHGA2	0.912399
372813	NFYA	BTBD7	0.912398
372814	AGMAT	SALL2	0.912397
372815	CSNK2B	SPRY3	0.912395
372816	NR2C2	LRP4	0.912395
372817	KLF6	CDC20	0.912395
372818	DPF1	LINC00623	0.91239
372819	ZCCHC17	AATF	0.912385
372820	TFAM	TMED7	0.912384
372821	NFYA	SUZ12	0.912384
372822	EGR1	LOC101928222	0.912384
372823	PRDX5	SRP14	0.912381
372824	NFIL3	LOC285740	0.912379
372825	ZNF146	RAB7A	0.912379
372826	BACH2	SMIM13	0.912377
372827	NKX3-1	INTS12	0.912376
372828	TSC22D4	NSRP1	0.912376
372829	FOXO3	LOC101928471	0.912376
372830	HMGB3	TMPRSS13	0.912375
372831	FOXG1	ZNF830	0.912375
372832	NUP107	LINC00320	0.912372
372833	ZKSCAN5	SLC11A2	0.912371
372834	ZNF227	LPPR1	0.91237
372835	ZNF484	FALEC	0.912367
372836	ZNF19	SMARCAD1	0.912365
372837	ZNF630	ABI3BP	0.912362
372838	ZNF714	CRX	0.91236
372839	ZBTB6	KIRREL3-AS2	0.91236
372840	NMI	PADI6	0.912358
372841	ATF2	RAP2B	0.912354
372842	ZNF630	UNKL	0.912352
372843	EOMES	EFCAB14	0.912351
372844	HSF1	PSMD14	0.912348
372845	VAX1	C18orf8	0.912348
372846	NXPH3	C3orf14	0.912347
372847	HDAC2	LOC100996385	0.912345
372848	CNOT6	ERGIC1	0.912336
372849	ATF2	MED8	0.912336
372850	MSX1	TEP1	0.912332
372851	TAF7	PRDX1	0.912328
372852	ZBTB20	USP48	0.912326
372853	CREM	KATNA1	0.912326
372854	VAX1	ZNF37BP	0.912323
372855	IRF6	TMEM123	0.912321
372856	CTBP1	NMRAL1	0.912321
372857	ZNF662	TUSC3	0.912316
372858	ZNF117	LOC101929607	0.912316
372859	HNRNPC	PTPRS	0.912315
372860	ZNF229	CALCOCO1	0.91231
372861	CTCF	ANKRD66	0.912309
372862	ZNF117	CDC37	0.912309
372863	CREBL2	SCN1B	0.912305
372864	CHURC1	ZNF524	0.912297
372865	ZNF786	C17orf75	0.912297
372866	MZF1	CLHC1	0.912297
372867	RELA	HIST1H4H	0.912294
372868	ZFX	TMEM72	0.912291
372869	CLK1	SPTBN1	0.91229
372870	CREB5	LOC284865	0.912289
372871	ZNF486	ASB16-AS1	0.912289
372872	ATF4	LINC01445	0.912289
372873	NCOR2	CCDC28B	0.912288
372874	ZNF579	LOC643339	0.912287
372875	KLF7	ZNF528-AS1	0.912285
372876	TPPP	SLFN13	0.912284
372877	ZFP1	HM13	0.912283
372878	LUZP2	LOC102724450	0.912278
372879	RPS6KA5	SF3A2	0.912276
372880	ING4	PSMA3-AS1	0.912273
372881	YWHAZ	PDLIM3	0.912272
372882	PARP1	LINC01141	0.912269
372883	ZNF273	ZBTB7A	0.912266
372884	C19orf25	DEFB131	0.912264
372885	ZBTB44	MED23	0.912262
372886	CREB1	TSPYL5	0.912261
372887	SOX4	CORO2B	0.912257
372888	ZNF546	LPPR2	0.912256
372889	ZFP28	2023-09-14	0.912253
372890	DPF1	MRPL21	0.912245
372891	ZNF821	PAG1	0.912245
372892	HSPA5	PHIP	0.912245
372893	ZNF493	NRXN2	0.912244
372894	TBL1XR1	LOC100129434	0.912242
372895	ETV4	PMCH	0.91224
372896	RFXANK	PTN	0.912236
372897	CNOT4	FSTL5	0.912231
372898	CSTF2	DPM3	0.91223
372899	TFCP2	C2orf15	0.91223
372900	SMAD4	NARFL	0.912229
372901	ZNF326	RPS18P9	0.912225
372902	UTP18	TUBGCP2	0.912225
372903	ZBTB22	SEMA5A	0.912224
372904	MAFB	DDX49	0.912221
372905	ZNF22	BCAS2	0.912219
372906	ZNF248	BMPR2	0.912218
372907	ZNF665	NSF	0.912215
372908	ZNF785	WBP2	0.912214
372909	U2AF1	UFD1L	0.912214
372910	NFATC3	NPDC1	0.912209
372911	TRIM33	PDZD4	0.912207
372912	ZNF562	ULK4P3	0.912205
372913	SATB1	TNF	0.912201
372914	RFC3	PCBP1	0.9122
372915	ZNF554	DTD1	0.912197
372916	MYBL2	CD40LG	0.912197
372917	SMC3	G6PC3	0.912195
372918	TRIM33	IFT52	0.912193
372919	PARP1	G2E3	0.912191
372920	ZMIZ1	NCS1	0.91219
372921	RUVBL1	PRH1	0.912189
372922	ZNF846	AGO4	0.912188
372923	ZNF227	SCRIB	0.912188
372924	RBM8A	GAREML	0.912184
372925	ZNF835	CENPK	0.912181
372926	ANXA11	FALEC	0.91218
372927	ZNF3	RAD50	0.912177
372928	SMAP2	AKNAD1	0.912177
372929	ZBTB8B	DESI2	0.912174
372930	DMRT3	MTMR1	0.912172
372931	TAF9	CALR	0.912169
372932	GRHPR	USP27X-AS1	0.912163
372933	MAGOH	HMGCS1	0.912161
372934	TGIF1	DSCR3	0.912161
372935	THAP11	LINC00294	0.912159
372936	GTF2I	CEBPZ	0.912153
372937	ODC1	NT5C3A	0.91215
372938	U2AF1	RIC8A	0.912149
372939	U2AF1	SNRPD1	0.912144
372940	SOD1	RBM10	0.912144
372941	GLI2	DHX37	0.912142
372942	RAB7A	NUPL2	0.912141
372943	POLD2	NBPF1	0.912136
372944	TCF4	TRIM9	0.912135
372945	ZNF319	GRAMD1C	0.912134
372946	RPS10	LACTB2-AS1	0.912133
372947	LSM6	GATM	0.912131
372948	STAT5B	SLC35A2	0.91213
372949	ZCCHC17	DSCAM	0.912128
372950	HINFP	CDK13	0.912125
372951	CHURC1	PEX11A	0.912124
372952	RPL6	IDH3G	0.912117
372953	YWHAZ	SNHG16	0.912114
372954	RAN	PFKL	0.912113
372955	ZNF513	C19orf18	0.912113
372956	ZFP41	TRAPPC2L	0.912111
372957	SOX9	CALR	0.912111
372958	ZNF770	KCTD2	0.912108
372959	GTF2I	TTBK2	0.912106
372960	CBFB	NUBP2	0.912106
372961	RAB14	LPCAT1	0.912105
372962	RBM17	TPMT	0.912104
372963	BCL6	EIF4EBP2	0.912103
372964	ID1	LINCR-0002	0.912102
372965	ZNF415	RAB26	0.912101
372966	UBXN1	RPRML	0.912101
372967	NMI	MMP14	0.912099
372968	ZNF788	C12orf65	0.912097
372969	PBX4	C17orf104	0.912095
372970	HNRNPA1	AMOTL2	0.912094
372971	ZFP69	METTL13	0.912094
372972	TFAP2E	MYLK	0.91209
372973	ZNF621	GHDC	0.912087
372974	YBX1	MRPL52	0.912084
372975	ZBTB49	MAPT-AS1	0.912083
372976	SOX12	SLC35E4	0.912078
372977	TAL2	EPC2	0.912077
372978	VPS72	GNAI1	0.912076
372979	CAT	NGFRAP1	0.912074
372980	NCALD	SLCO3A1	0.912073
372981	YBX1	TOLLIP	0.912073
372982	ZNF184	LOC285819	0.912068
372983	ZC3H11A	ING5	0.912066
372984	RPS6KA5	TMEM44	0.912064
372985	MEF2A	TXNL4B	0.912061
372986	E4F1	GPC2	0.912059
372987	ZNF449	HMGN2P46	0.912056
372988	RPL6	SS18L2	0.912054
372989	ZNF574	ARL10	0.912053
372990	ZSCAN26	STRBP	0.912052
372991	PLAG1	PTGS2	0.912051
372992	ZNF417	BACH1-IT2	0.912048
372993	ZNF251	SLC7A5P2	0.912047
372994	PKNOX1	UNC5D	0.912045
372995	TCF7L1	RLIM	0.912044
372996	VPS72	APBA3	0.912043
372997	HMGN3	EXOSC4	0.91204
372998	RFX7	ARHGAP6	0.912036
372999	IRF6	ABCC2	0.912035
373000	UBXN1	TRAF3IP2-AS1	0.912032
373001	ZNF544	SMC2-AS1	0.91203
373002	RBAK	SMC2	0.912026
373003	RAB7A	ATG4C	0.912026
373004	ZNF621	CCDC73	0.912026
373005	ZNF516	DHCR24	0.912026
373006	TBP	LOC101929194	0.912024
373007	NAP1L1	GAS1	0.912023
373008	CANX	BCAP31	0.912023
373009	ZNF335	PINX1	0.912023
373010	ZFP90	ZNF654	0.912022
373011	BHLHE40	FUK	0.912015
373012	ZDHHC24	TMEFF2	0.912014
373013	ZBTB26	COMMD9	0.912007
373014	NCOR2	LOC101928053	0.912004
373015	ZNF484	PRRC2C	0.912004
373016	ZNF207	SMC5-AS1	0.912003
373017	SOX15	GTPBP1	0.912
373018	SMARCA4	RGS3	0.912
373019	SOX2	CRELD2	0.911998
373020	ZNF25	REEP4	0.911997
373021	GABPA	PIK3C2B	0.911994
373022	GTF3A	STXBP6	0.911993
373023	DNMT1	FKBP3	0.911992
373024	CKMT1B	POC1A	0.911987
373025	GIT2	TNFRSF12A	0.911987
373026	SOX11	PTPN13	0.911987
373027	CNOT6	SLC37A2	0.911984
373028	FLI1	CALN1	0.911982
373029	ZNF566	WASH7P	0.911979
373030	UBXN1	BLVRA	0.911978
373031	BCL11B	HIGD1A	0.911975
373032	ZNF460	KIF20B	0.911974
373033	KDM5A	GAR1	0.911973
373034	RAB2A	NCAPD3	0.911971
373035	ZNF749	LEPROT	0.911971
373036	PATZ1	CYP1B1-AS1	0.911968
373037	NR1H2	MED15	0.911967
373038	RBM22	C6orf58	0.911965
373039	PPARG	HSD17B7	0.911965
373040	POU5F1	LTN1	0.91196
373041	MYRF	HTRA3	0.911953
373042	HMGB1	LINC00161	0.91195
373043	PSMD12	SRP19	0.911949
373044	SNRPB2	CPSF2	0.911947
373045	LSM6	LOC101927967	0.911946
373046	ZNF275	B3GAT2	0.911939
373047	SOX11	FLI1	0.911938
373048	RNF114	RPN2	0.911936
373049	ZNF607	ZC3H14	0.911934
373050	HCFC2	EGFLAM	0.911932
373051	PHF21A	CREB3L1	0.911922
373052	HES5	RMND5A	0.91192
373053	MXI1	SAMD11	0.911918
373054	ZNF410	AMBN	0.911916
373055	ZNF846	NIM1K	0.911914
373056	SRP9	SRPK3	0.911914
373057	MYNN	GTPBP3	0.911914
373058	ZCCHC17	ATP8B5P	0.911912
373059	ZNF586	GPR173	0.911907
373060	PKM	C21orf91-OT1	0.911904
373061	ZFP69B	NAPA-AS1	0.9119
373062	PLAGL2	HSF1	0.911899
373063	SMARCA4	SYNRG	0.911891
373064	SRP9	PSENEN	0.91189
373065	TSN	SLC25A1	0.911888
373066	ZNF652	RPL27A	0.911888
373067	ZNF696	AKIRIN1	0.911882
373068	ZNF780A	C17orf75	0.911881
373069	ZNF76	MASTL	0.911879
373070	ZNF420	ARID1B	0.911878
373071	TCF4	PTGER2	0.911876
373072	RBFOX2	GRM7-AS1	0.911876
373073	SOX3	ARF6	0.911876
373074	NR2F6	CTNND2	0.911871
373075	ZNF281	ACTR1B	0.911871
373076	H2AFY	MRS2	0.911869
373077	SMARCA5	ABHD14A	0.911867
373078	SNRPB2	ATP6V1G1	0.911862
373079	VPS72	ABHD3	0.911861
373080	ATF7	BAP1	0.91186
373081	ZBTB22	AMN1	0.911859
373082	PRDM5	LINC01537	0.911859
373083	EGR2	2023-09-03	0.911853
373084	JUN	GPC4	0.911851
373085	ZNF235	AIMP1	0.911847
373086	BCL11A	ATXN7L3B	0.911847
373087	HES7	SUSD2	0.911844
373088	HCFC2	SLC16A7	0.911842
373089	ASAP3	CDK4	0.911842
373090	VAMP3	ZNF274	0.911842
373091	ONECUT2	ETV1	0.911838
373092	SUCLG1	ENAH	0.911838
373093	NFIX	NFIB	0.911836
373094	RUVBL1	ZBTB26	0.911832
373095	ATF6B	CTSD	0.911826
373096	LYL1	SYCP2L	0.911824
373097	CBX3	CCAR1	0.911823
373098	NR6A1	LOC102467226	0.91182
373099	EMX2	RIOK3	0.911817
373100	NFIB	MMD	0.911816
373101	MSRB3	ACAT1	0.911816
373102	ZNF264	KCTD8	0.911813
373103	SMC3	CCDC77	0.911813
373104	GTF3C2	ATG4C	0.911809
373105	ZNF22	MAF1	0.911805
373106	NAP1L1	LOC285043	0.911802
373107	SCMH1	DYM	0.911802
373108	ING4	NUDT14	0.911797
373109	CCNT2	EIF3I	0.911796
373110	ZNF419	NMT1	0.911795
373111	TBPL1	TCEAL1	0.911794
373112	LARP4	C9orf66	0.911794
373113	RBM8A	DGCR6L	0.911794
373114	ZNF534	ORAI2	0.911789
373115	ZNF148	ATCAY	0.911787
373116	SF3B1	ZYX	0.911786
373117	ZBTB5	PIDD1	0.911785
373118	TCF7L2	ABR	0.911783
373119	CNOT3	GCKR	0.911783
373120	ZNF830	DMC1	0.911781
373121	AGAP2	ZFAND3	0.911778
373122	GATA2	DGUOK-AS1	0.911775
373123	ZNF420	SEMA3C	0.911768
373124	HNRNPA0	C11orf95	0.911765
373125	SPAG7	TRIM2	0.911758
373126	ZNF316	KCNQ1OT1	0.911758
373127	KDM5B	TMEM231	0.911757
373128	ZNF45	FGD5P1	0.911756
373129	ZNF296	P2RX5	0.911756
373130	RPL6	TTC33	0.911754
373131	CHD2	EVPLL	0.911749
373132	GTF3C5	RBM46	0.911744
373133	C19orf25	NEIL3	0.911741
373134	REL	LOC102546299	0.911733
373135	UTP18	MRPS23	0.911733
373136	DIABLO	CNTN4-AS1	0.911731
373137	ZNF704	SNAPC3	0.911729
373138	POLE4	UBXN7	0.911729
373139	ZNF662	MTRF1	0.911728
373140	ZNF830	PRDM16	0.911724
373141	POU3F2	COX11	0.911723
373142	ZNF761	TGFBR3	0.911719
373143	POLE3	FGD4	0.911718
373144	GTF2H3	PRELID2	0.911716
373145	ZNF787	MDN1	0.911714
373146	TPI1	PWARSN	0.911713
373147	XPA	IQCK	0.911712
373148	EOMES	C12orf57	0.911712
373149	ZNF682	TMIGD1	0.911707
373150	ZNF35	LOC100287846	0.911701
373151	ZBTB26	MARS	0.911687
373152	OTUD4	ADCY7	0.911682
373153	CBX3	TCEAL8	0.911678
373154	UBB	DQX1	0.911675
373155	RFX2	ULBP3	0.911673
373156	NCBP2	ABALON	0.911672
373157	TCF12	NUDT16L1	0.91167
373158	ZSWIM1	ZMYND8	0.911668
373159	STAT5A	CRYBB1	0.911666
373160	ZNF83	C14orf1	0.911665
373161	ZBTB22	RS1	0.911663
373162	POU3F3	ACIN1	0.911663
373163	ZNF24	YAP1	0.911661
373164	RUVBL1	EIF3A	0.911656
373165	HES1	PRKDC	0.911655
373166	PCK2	B4GALT6	0.911651
373167	ZNF510	TEX10	0.911648
373168	ZMAT4	MSMP	0.911647
373169	CCNT2	HIF3A	0.911647
373170	BRF1	BFSP2	0.911645
373171	ZNF77	SETD2	0.911642
373172	ZNF213	NANP	0.911642
373173	EZR	FOPNL	0.911641
373174	TFDP2	DLX2	0.911634
373175	ZSCAN1	SHROOM1	0.911633
373176	EP300	VAPB	0.911633
373177	TERF1	LOC101927765	0.911627
373178	ETV2	RAB3A	0.911623
373179	ZMIZ1	KDSR	0.911622
373180	ZNF45	ARL6IP5	0.911621
373181	IRF7	PRELID2	0.911619
373182	LYL1	C16orf54	0.911619
373183	HLTF	TMBIM4	0.911614
373184	BCL6	TFPI	0.911612
373185	SALL3	METTL13	0.91161
373186	MSI1	UBE2J2	0.91161
373187	ZFP2	G2E3	0.911608
373188	CNOT6	SKA1	0.911603
373189	ID2	IL1RAP	0.911601
373190	TP53	TAF7	0.911601
373191	TCF12	PPP2CA	0.911601
373192	ZHX2	TMEM86A	0.911599
373193	IKZF2	TAB2	0.911598
373194	ZNF558	ZNF521	0.911598
373195	ZNF410	GFM1	0.911596
373196	GPANK1	EPN2	0.911596
373197	GRHPR	REV3L	0.911595
373198	HSPA5	EXOC7	0.911591
373199	NFKB1	FAM53B-AS1	0.911587
373200	HSPA5	DENND6B	0.911586
373201	ZNF37A	MDGA2	0.911585
373202	LHX1	APLF	0.911584
373203	OTX2	PDZD9	0.911582
373204	ZNF467	NHEJ1	0.911581
373205	ZEB1	PDAP1	0.91158
373206	DMRTA2	LINC00864	0.911574
373207	ZNF48	EIF3L	0.911567
373208	CXXC1	XPO1	0.911567
373209	SMAD3	SLC35F4	0.911563
373210	HNRNPLL	C9orf64	0.911562
373211	RNF138	SEC61G	0.911559
373212	NOC2L	SCG3	0.911558
373213	ZNF91	GPR1-AS	0.911551
373214	AKR1A1	YIPF4	0.911549
373215	KDM4B	RPL12	0.911546
373216	BRCA1	PTPRA	0.911542
373217	IRF3	PAQR5	0.911542
373218	IKZF2	TIMM17B	0.91154
373219	RPS6KA5	LINC00618	0.911533
373220	ID4	APRT	0.911527
373221	RBM8A	PRMT1	0.911525
373222	ZNF232	SRSF6	0.911519
373223	ZNF532	TMA16	0.911516
373224	PHF2	HAPLN3	0.911516
373225	RPS10	HOTAIRM1	0.911515
373226	POLD2	RC3H1	0.911515
373227	CARF	TBC1D26	0.91151
373228	BRF2	LOC101927164	0.911508
373229	PRDM4	C18orf25	0.911503
373230	PLAGL2	LOC100129935	0.911499
373231	ODC1	SLTM	0.911497
373232	SNRPB2	SUV39H2	0.911491
373233	ATF3	B4GALT1	0.911491
373234	RFC2	AIP	0.911489
373235	PLAG1	DEPTOR	0.911489
373236	APEX2	IFT52	0.911489
373237	MAGEF1	GALNT2	0.911488
373238	FEZ1	TSPO2	0.911488
373239	ZCCHC17	ZFP2	0.911487
373240	ZNF3	FAM107B	0.911486
373241	ZNF497	LINC00174	0.911483
373242	ZNF143	NPAT	0.911478
373243	PHF21A	KLHL42	0.911475
373244	ZNF48	PABPC4L	0.911468
373245	ZNF43	SPG21	0.911467
373246	HMGN3	HNF4A-AS1	0.911467
373247	RBM17	CCNO	0.911464
373248	NME1	BRWD1-IT2	0.911458
373249	TAF1A	DDX1	0.911457
373250	FOXP4	RERGL	0.911456
373251	TCF7L1	SLC25A16	0.911456
373252	SETDB1	PHLDB1	0.911455
373253	POLD2	ERCC1	0.911455
373254	NEUROG1	MAOB	0.911455
373255	ELF4	CHST8	0.91145
373256	ZNF189	SERPINB12	0.911449
373257	HMGN3	RASL12	0.911449
373258	ZNF331	MXD4	0.911449
373259	HP1BP3	CD33	0.911446
373260	IVD	PAPLN	0.911442
373261	FOXK2	DET1	0.911439
373262	KIAA0907	SH3BGRL3	0.911438
373263	PKM	STEAP3-AS1	0.911438
373264	GZF1	LOC101928530	0.911437
373265	ZNF354B	SPATA24	0.911436
373266	STAT2	LRP2	0.911435
373267	ZNF710	LINC00311	0.911435
373268	ZNF736	ZBTB24	0.911433
373269	FOXO4	HECTD2	0.911432
373270	MBD4	FAM92A1	0.911429
373271	GIT2	KIF26B	0.911429
373272	ZNF853	MTMR3	0.911425
373273	NEUROD2	LOC101927244	0.911423
373274	ZNF536	SCN3A	0.911421
373275	ZXDC	PSMB4	0.91142
373276	RBM3	CEBPE	0.911418
373277	ETV1	NPAT	0.911417
373278	GOT1	EMX2	0.911417
373279	BDP1	MYBBP1A	0.911417
373280	ZNF451	KHDRBS3	0.911415
373281	CEBPG	EEF1E1	0.911414
373282	TROVE2	MTRF1L	0.911414
373283	AGMAT	C20orf197	0.911409
373284	MEIS2	SCD	0.911406
373285	SOX7	TBX6	0.911404
373286	SMARCB1	ARL17A	0.911396
373287	ZSCAN31	ARF1	0.911396
373288	KMT2A	UQCRH	0.911394
373289	ZNF860	ANK1	0.911392
373290	PKM	MLH1	0.91139
373291	ZNF652	NAPRT	0.911385
373292	NEUROG1	FANCI	0.91138
373293	HKR1	H3F3C	0.911375
373294	ZNF614	UBIAD1	0.911375
373295	MEF2D	CTRB2	0.911371
373296	ZNF561	ZC3H11A	0.91137
373297	TAL1	MACROD2	0.911368
373298	EOMES	EFS	0.911365
373299	ZBTB24	RNF10	0.911363
373300	ABCF2	CCT6A	0.91136
373301	ZBTB5	MRPS34	0.911355
373302	MRPS25	CENPN	0.911352
373303	ZNF765	FADS3	0.911349
373304	IRF6	GJD2	0.911343
373305	SALL1	SF3B6	0.911343
373306	IVD	STMN3	0.911343
373307	PBX3	NOP10	0.911342
373308	EBF3	MRPL46	0.911337
373309	CTNNB1	ZC2HC1A	0.911335
373310	TET1	SLC25A36	0.911334
373311	HMGN3	SRPK3	0.911334
373312	ODC1	HIGD2A	0.911333
373313	NFIA	RTCB	0.911333
373314	ZNF655	RNF185	0.911331
373315	H2AFZ	CHD2	0.911329
373316	HP1BP3	CPA3	0.911329
373317	ZNF10	CASC2	0.911326
373318	ZNF100	SMC1A	0.911326
373319	YWHAE	DTX3	0.911323
373320	E2F1	DCX	0.911318
373321	RPL6	NFU1	0.911317
373322	ZNF653	NCAN	0.911314
373323	CXXC1	AP5M1	0.911311
373324	ZNF655	STMN2	0.911308
373325	ZNF226	RMDN1	0.911307
373326	RAD21	DIS3L	0.911301
373327	CREBZF	ATP4B	0.911301
373328	ARNT	C19orf48	0.911295
373329	ELF4	ZNF536	0.911292
373330	KLF2	C3orf35	0.911292
373331	NFIC	FAM53A	0.911291
373332	ZNF696	TRIM25	0.911288
373333	PHLDA2	DFFA	0.911286
373334	SMARCA5	IGF2BP2	0.911285
373335	SND1	FOXG1	0.911284
373336	NPAS4	LGALS7B	0.91128
373337	RPP25	LOC729080	0.911279
373338	H1FX	LINC00632	0.911279
373339	KLF11	TMEM14C	0.911279
373340	ZNF75A	CDCA7L	0.911278
373341	PPP1R10	ADGRA1	0.911276
373342	ZNF689	GUCY1A2	0.911274
373343	MTHFD1	SNRPD2	0.911274
373344	ZNF660	CKAP5	0.911272
373345	MKX	PHF24	0.911268
373346	SIX5	FOXN3-AS2	0.911263
373347	SOX7	PRKD2	0.911261
373348	BACH1	NRG1	0.911259
373349	GTF2B	CCDC64B	0.911259
373350	PAX5	POTEG	0.911258
373351	LSM6	TMEM179B	0.911253
373352	ZRSR2	MLST8	0.911253
373353	BCL11B	INPP5F	0.911252
373354	ZBTB34	TXNDC16	0.911249
373355	PAXIP1	MERTK	0.911246
373356	POU2AF1	LOC100507564	0.911245
373357	ZNF92	TPGS2	0.911243
373358	NELFA	LARS	0.911236
373359	ZNF613	RPS6KB2	0.911236
373360	UBXN1	C4orf48	0.911232
373361	ZRSR2	MAPRE2	0.911232
373362	MTF1	ISL1	0.911227
373363	NAGS	AZU1	0.911225
373364	TGIF2	SSPO	0.911224
373365	FUBP1	VDAC3	0.911223
373366	RBAK	RASGEF1A	0.911223
373367	ZNF43	NUDCD3	0.911222
373368	KDM5B	FXR1	0.911221
373369	METTL14	ASTE1	0.91122
373370	NME1	CREB5	0.911219
373371	FOXN4	ZCCHC8	0.911218
373372	RAB7A	PWARSN	0.911217
373373	P4HB	GATM	0.911216
373374	ATF2	CORO2A	0.911216
373375	ZNF121	GALNT10	0.911215
373376	ARX	GFOD2	0.911214
373377	JDP2	ATP11A-AS1	0.91121
373378	ETFB	C9orf66	0.911209
373379	CSNK2B	EPHA7	0.911206
373380	ZNF789	CHODL	0.911204
373381	NFYC	URI1	0.911201
373382	ZNF662	PHF23	0.911196
373383	ZCCHC17	NUBP1	0.911196
373384	TRIM28	KRTAP5-AS1	0.911193
373385	MIOS	MYL12A	0.911188
373386	NME1	IL15	0.911185
373387	CERS5	NCAPD2	0.911175
373388	SIRT6	PFDN5	0.911173
373389	EZR	IER2	0.911171
373390	RBM7	FAM46A	0.91117
373391	ZNF367	PCDH17	0.911169
373392	SOX4	GLRX	0.911168
373393	ZNF688	TMLHE	0.911166
373394	CPTP	ZNF780A	0.911164
373395	ZNF567	GOLGA3	0.91116
373396	CANX	KCNQ1OT1	0.911158
373397	FOXP4	RAB34	0.911155
373398	RAD21	DYNLL1	0.911154
373399	ZBTB2	ZDHHC21	0.911153
373400	ZNF200	CDC45	0.911152
373401	CD59	SLC44A2	0.911151
373402	ZNF394	B2M	0.91115
373403	HSF1	TCOF1	0.911148
373404	PSMA6	PDLIM3	0.911147
373405	MTHFD1	CCNA2	0.911145
373406	H2AFZ	OTOA	0.911142
373407	GTF2A2	NFKBIA	0.911138
373408	HMGN3	RAD50	0.911137
373409	TIMM8A	GADD45GIP1	0.911135
373410	SMARCB1	AP3B2	0.911133
373411	ZBTB7C	DNAI1	0.91113
373412	HEYL	NFKBIZ	0.91113
373413	ZNF83	ZDHHC3	0.91113
373414	TRIM28	LDHA	0.911127
373415	SALL4	ZNF845	0.911125
373416	ZNF22	RGS20	0.911123
373417	ATF5	PLEKHF1	0.911122
373418	ZNF302	ZNF793-AS1	0.911119
373419	ARG2	ADIPOR2	0.911117
373420	POU2F1	RLF	0.911117
373421	ARID5A	OXCT2	0.911116
373422	SRP9	CLPSL2	0.911115
373423	CPTP	DCAF5	0.911113
373424	TAL1	DBI	0.911113
373425	ZNF805	METTL6	0.911111
373426	P4HB	COTL1	0.91111
373427	CDC5L	INIP	0.91111
373428	ENO1	CENPE	0.91111
373429	ZNF526	NINJ1	0.91111
373430	MITF	UNC79	0.911107
373431	SMARCC2	SEC14L1	0.911107
373432	NEUROD2	LSM5	0.911106
373433	GRHPR	APPL2	0.911106
373434	ENO1	POLD2	0.911103
373435	RORA	FAM92A1P2	0.911102
373436	ZNF180	HIST1H3J	0.911099
373437	ZBTB37	SCFD2	0.911097
373438	CEBPD	APBB1IP	0.911096
373439	ZNF202	TDP2	0.911093
373440	STAT4	C17orf80	0.911092
373441	PIK3C3	GNG12-AS1	0.911091
373442	HOXC10	CYP1A2	0.911084
373443	GTF2IRD1	DCTN4	0.911083
373444	ZNF382	RCBTB2	0.911081
373445	JUN	LOC101927692	0.91108
373446	SP1	LOC101928519	0.91108
373447	DBP	CCNB1	0.91108
373448	RARG	FAM46B	0.911079
373449	ZNF561	CACNA1H	0.911077
373450	ZNF134	THRAP3	0.911077
373451	PKNOX1	NUP88	0.911074
373452	ZNF77	PDLIM4	0.911073
373453	PKM	ANTXR1	0.911072
373454	NAGS	GIPC2	0.91107
373455	ZNF629	FAM86C1	0.911068
373456	ELK1	TOMM7	0.911055
373457	REL	VASN	0.911055
373458	ZNF480	DLG5	0.911052
373459	MESP1	ANXA13	0.911051
373460	CTBP1	LLPH	0.911048
373461	GTF3A	FXYD5	0.911046
373462	MAFG	SNORA11C	0.91104
373463	PEG3	NUDT16P1	0.911036
373464	LHX2	SSR3	0.911032
373465	XRCC1	LINC00294	0.911031
373466	ECSIT	KIF18B	0.911029
373467	RBM3	FAM204A	0.911029
373468	ZNF296	LINC00865	0.911025
373469	ZNF181	SCAMP3	0.91102
373470	CERS2	LOC153684	0.91102
373471	SPATS2	TMEM147	0.91102
373472	FUBP1	ELAC2	0.911018
373473	SP2	ERCC1	0.911018
373474	ZEB2	PCDH17	0.911017
373475	ZNF77	REEP2	0.911016
373476	ONECUT1	TMEM37	0.911014
373477	HNRNPC	ITGA4	0.911013
373478	ARGFX	LINC01410	0.911011
373479	NEUROD1	MIEN1	0.911002
373480	HP1BP3	MXI1	0.910999
373481	MYBL2	FGFR1	0.910999
373482	SP2	FMR1	0.910999
373483	ATOH7	LEF1-AS1	0.910999
373484	ZNF337	RPSA	0.910997
373485	ETV6	DCTN5	0.910995
373486	ZMIZ1	PPP1R15B	0.910991
373487	SP6	TERF2	0.910989
373488	HBP1	TIMP2	0.910988
373489	MIEF1	PGM1	0.910986
373490	ZNF713	CTDSP1	0.910985
373491	ZNF568	SLC25A1	0.910985
373492	PHF8	STAG3L3	0.910984
373493	MED30	LOC644936	0.910984
373494	ZKSCAN4	THOC5	0.910984
373495	ZNF776	TRAIP	0.910981
373496	ZNF138	OSTM1	0.910978
373497	YWHAE	RPP30	0.910977
373498	HNRNPA1	KANSL2	0.910977
373499	ZNF652	FLYWCH2	0.910974
373500	SNRPB2	KMT2E	0.910973
373501	ZHX1	KIAA0930	0.910968
373502	HINFP	TIGD1	0.910968
373503	NME1	SNRNP27	0.910961
373504	PAX5	ICAM2	0.910961
373505	EXOSC3	LINC01330	0.910961
373506	IKZF1	OR4K2	0.910961
373507	ZNF324B	EGFL6	0.910959
373508	ZNF182	DLL3	0.910956
373509	DLX6	DLX5	0.910951
373510	LUZP2	SHTN1	0.910951
373511	ADARB1	LOC101928977	0.910949
373512	POU3F3	ATP5G1	0.910947
373513	ZNF786	SULF1	0.910946
373514	GTF2IRD1	HDAC2	0.910944
373515	HMGB1	ZCCHC11	0.910942
373516	ZNF682	NOVA1	0.910939
373517	IKZF5	MYPN	0.910938
373518	ZBTB20	COL4A5	0.910936
373519	P4HB	XAGE3	0.910935
373520	E2F4	TBX21	0.91093
373521	ZNF711	RNF145	0.91093
373522	CELF5	B4GALT1-AS1	0.910929
373523	PARP1	WSB1	0.910929
373524	LHX9	CEBPE	0.910928
373525	HMGA1	PEA15	0.910926
373526	SOX5	IL12A	0.910923
373527	FEZF1	NR2F1-AS1	0.910923
373528	ZNF706	MRPS35	0.910921
373529	SND1	C22orf31	0.910919
373530	RFX4	CTD-2350J17.1	0.910918
373531	PRDM1	FAM13C	0.910917
373532	SOD1	BRD1	0.910916
373533	ZNF816	ZNF696	0.910916
373534	ZNF75A	WNT5B	0.910913
373535	GTF3C5	FZD4	0.910911
373536	RBM17	GPC4	0.910909
373537	ZNF526	MYBPHL	0.910908
373538	ZNF628	MED30	0.910907
373539	ZBTB46	TPCN2	0.910907
373540	ZNF248	SDC2	0.910904
373541	ZBTB38	KIAA1211	0.910903
373542	ZNF791	AAR2	0.910903
373543	ZNF680	KCMF1	0.910902
373544	ZNF785	SEPT7P2	0.910898
373545	PDS5A	SPATA13	0.910897
373546	NCBP2	MIEN1	0.910897
373547	ZNF69	SLC9A4	0.910895
373548	P4HB	RBFA	0.910893
373549	LIN28B	COA1	0.910893
373550	UBE2K	GABPB2	0.910893
373551	TCF4	NEK2	0.910887
373552	SIX5	HERC4	0.910886
373553	ZNF236	JAKMIP2	0.910886
373554	ZSCAN31	LOC339874	0.910882
373555	ZDHHC15	CENPQ	0.910881
373556	BPTF	MED30	0.910881
373557	EDN1	GNAI3	0.910878
373558	ZNF611	C11orf57	0.910878
373559	RNF114	SMNDC1	0.910877
373560	ELF2	GOSR1	0.910875
373561	ZBTB3	HOMEZ	0.910874
373562	SF3B1	HSPH1	0.910874
373563	MYBL2	ARF3	0.910872
373564	MTF1	LINC00862	0.910871
373565	ZKSCAN8	MTM1	0.910863
373566	ZNF529	LIFR	0.91086
373567	ZBTB22	DIAPH1	0.91086
373568	DNTTIP1	CD3G	0.910858
373569	DAZAP1	CLVS1	0.910851
373570	NR4A2	AXL	0.910849
373571	ZNF302	MTRNR2L9	0.910848
373572	UQCRB	SF3B1	0.910845
373573	POU3F3	CASP4	0.910845
373574	ZSCAN30	LRRC37A2	0.910845
373575	CSNK2B	SZRD1	0.910844
373576	ETV6	KRTAP5-10	0.910843
373577	ZNF700	CLSTN1	0.91084
373578	MRPS25	AGO4	0.910839
373579	HBP1	PNPLA1	0.910837
373580	ZNF8	PFN2	0.910832
373581	NFIA	NUBP2	0.910831
373582	ZNF81	FAM91A1	0.91083
373583	ZNF667	HKDC1	0.910825
373584	MGA	ARF5	0.910823
373585	SF1	2023-09-14	0.910822
373586	ZNF264	FAM107B	0.910818
373587	R3HDM2	PDE4A	0.910818
373588	MDM2	IDH3B	0.910812
373589	ZNF678	FOXK2	0.910811
373590	RIOK2	SLC16A1-AS1	0.910811
373591	SRP9	UBTF	0.91081
373592	PSMC2	COMMD10	0.91081
373593	ASCC1	DHRS7B	0.910807
373594	ZNF821	FRY	0.910806
373595	PHF2	SARS2	0.910804
373596	YWHAZ	SF3B2	0.910802
373597	HMGB1	CTD-2297D10.2	0.910801
373598	CTCF	EPHB6	0.9108
373599	DAB2	GGH	0.9108
373600	ZNF623	CACNA1G	0.910798
373601	RBM3	DCP1A	0.910792
373602	SIN3A	AK3	0.910789
373603	CLK1	AKIP1	0.910789
373604	A1CF	SLC52A2	0.910784
373605	MEX3C	APIP	0.910783
373606	ZBTB1	NLRX1	0.910782
373607	SMARCA4	NOTCH2	0.910779
373608	RPS4X	COMT	0.910777
373609	ZNF826P	MBLAC1	0.910774
373610	EOMES	COMMD5	0.91077
373611	PLAGL1	KPNA1	0.910769
373612	EZH2	NUCKS1	0.910768
373613	YOD1	RBM5	0.910765
373614	NME1	HSPA1B	0.910764
373615	FIZ1	MRPL37	0.910762
373616	ZNF281	MMS22L	0.910761
373617	HES4	SHISA2	0.91076
373618	MRPL1	FAM213A	0.910752
373619	SF1	MT2A	0.910749
373620	NME1	2023-03-05	0.91074
373621	RBBP5	FAM9A	0.910739
373622	CDC5L	GBP6	0.910736
373623	ENO1	SZRD1	0.910732
373624	PCK2	NEURL1	0.910732
373625	ZBTB2	LOC148413	0.910731
373626	PIK3C3	PKIA-AS1	0.91072
373627	YBX1	CCDC166	0.910709
373628	ZNF579	TRRAP	0.910708
373629	ASPSCR1	SPTY2D1-AS1	0.910708
373630	DPF1	HRH4	0.910702
373631	TPI1	PEX2	0.910701
373632	ZDHHC24	KLHL31	0.910695
373633	CANX	FSCN1	0.910693
373634	GMEB1	LOC101928134	0.910693
373635	DTL	MARS2	0.910692
373636	PBX4	FOXC1	0.910692
373637	TSNAX	ICT1	0.91069
373638	ZBTB48	SMIM14	0.910689
373639	ZNF343	USP46-AS1	0.910688
373640	CREM	KIR2DL1	0.910688
373641	ETFB	FOXR1	0.910688
373642	NR4A1	PDIK1L	0.910688
373643	BCL11B	MAPT	0.910685
373644	LCORL	ZNF639	0.910685
373645	MYCN	BATF3	0.910681
373646	TRIM33	P4HA3	0.910681
373647	BAX	NLRP14	0.91068
373648	DMRTA1	TMEM209	0.91068
373649	ZNF148	GSS	0.910678
373650	HMGB1	SNORA11B	0.910676
373651	MYRF	ZNF850	0.910676
373652	FOXJ2	TCFL5	0.910675
373653	RFX1	DAB2IP	0.910674
373654	HINFP	MRGPRX3	0.910674
373655	INSM1	SOS2	0.910669
373656	LHX2	GTF3C2-AS1	0.910667
373657	ZNF397	FUS	0.910666
373658	ZHX1	DNAJC13	0.910665
373659	BRF1	VSTM4	0.91066
373660	EIF5A2	MRPL19	0.910659
373661	RAN	ANAPC13	0.910655
373662	FOS	COMMD4	0.910654
373663	PAX6	EIF4G2	0.910648
373664	ZNF614	LINC01055	0.910647
373665	ZNF34	RPS26	0.910647
373666	HMGA1	RBM15B	0.910642
373667	FIP1L1	LINC00998	0.910641
373668	E4F1	NAA38	0.91064
373669	ZNF607	C5orf51	0.910639
373670	ZSCAN2	TOX2	0.910635
373671	ZNF260	DNALI1	0.910635
373672	H2AFY	ZCCHC3	0.910632
373673	SIRT6	ACOT2	0.910632
373674	GCM1	HERPUD2	0.91063
373675	HIVEP3	FENDRR	0.91063
373676	ZHX1	GLDC	0.91063
373677	ZMAT2	LINC01197	0.910629
373678	RBM3	ATCAY	0.910621
373679	PHF8	ADGRA2	0.910619
373680	INSM1	LOC102723505	0.910619
373681	ZNF516	CROCCP2	0.910617
373682	CENPB	E2F1	0.910615
373683	NPDC1	CCL13	0.910615
373684	PQBP1	PRR34	0.910612
373685	HMGB1	RPSA	0.91061
373686	PRDM4	FAM163B	0.910609
373687	DMRTB1	DENND4C	0.910605
373688	FOXG1	LOC100133077	0.910603
373689	AKR1A1	COX7C	0.910603
373690	HMG20A	NDRG1	0.910599
373691	KLF9	RPL23AP7	0.910598
373692	ZNF429	DIABLO	0.910597
373693	THOC2	CLEC10A	0.910594
373694	EGR3	HOXC4	0.910593
373695	TPI1	TSPO	0.910593
373696	CELF4	HTATSF1P2	0.910592
373697	ZNF500	ERMP1	0.910591
373698	TAF1A	MSH5	0.910589
373699	ZNF91	ZNF24	0.910589
373700	APEX1	FIRRE	0.910587
373701	KLF12	C4orf17	0.91058
373702	APEX1	GTSF1	0.91058
373703	FOXM1	SNORA70D	0.910578
373704	RBM22	MARS	0.910578
373705	PRDM4	LOC101927416	0.910577
373706	YWHAZ	ITGAD	0.910576
373707	ZNF524	PSMG2	0.910576
373708	PKM	TPTEP1	0.910574
373709	STAU2	SNAR-C4	0.910571
373710	ZNF263	AZGP1	0.910566
373711	KIF22	LINC01057	0.910565
373712	AGMAT	RBM15	0.910561
373713	LARP1	IFIT1B	0.91056
373714	CUX1	TM4SF20	0.910558
373715	OTUD4	C2-AS1	0.910557
373716	SSBP3	ADAMTS15	0.910557
373717	HIVEP3	CCDC93	0.910551
373718	SMARCA4	LOC100270804	0.910551
373719	PSMA6	GLIPR1L1	0.91055
373720	HNRNPA0	C5orf58	0.910549
373721	HMG20A	PRC1	0.910549
373722	EEF1D	EGLN3	0.910548
373723	APEX1	MSX2P1	0.910548
373724	ZNF22	MRPL10	0.910548
373725	SPATS2	TTLL7	0.910546
373726	ARNTL	HIP1R	0.910541
373727	ZNF37A	EIF3H	0.910541
373728	PRDM4	C1QTNF9	0.910536
373729	TAF9	NR2C1	0.910535
373730	MYNN	UBE4B	0.910531
373731	H2AFZ	ERCC1	0.910524
373732	TCF4	ITSN1	0.910524
373733	LHX2	PNRC2	0.91052
373734	NUCB1	ACADM	0.910513
373735	ANXA1	DKFZP434I0714	0.910512
373736	SRP9	ARL6IP5	0.91051
373737	PIR	FAM47B	0.91051
373738	ZBTB48	WEE2	0.910509
373739	PDCD11	ASTN1	0.910507
373740	CERS4	LOC101927572	0.910506
373741	SPATS2	YEATS4	0.910506
373742	ZNF219	ECM1	0.910502
373743	ZNF234	ZPR1	0.9105
373744	YWHAE	PGM1	0.9105
373745	ADNP	ATRX	0.910499
373746	STAU2	MINPP1	0.910498
373747	ZNF853	GIMAP1	0.910498
373748	MAGOH	RCOR1	0.910495
373749	NCBP2	SLC6A14	0.910493
373750	BCL11A	CPNE5	0.910493
373751	ZNF585A	DPP10-AS3	0.91049
373752	RNASEH2C	TMEM237	0.91049
373753	ZNF439	CCDC171	0.910489
373754	TAF9	RYK	0.910488
373755	FUBP1	PIAS1	0.910487
373756	ZNF311	CNR1	0.910486
373757	MEX3C	RNF39	0.910485
373758	ZFP69	CMTR2	0.91048
373759	NME1	PDE7A	0.910479
373760	PICK1	LPA	0.910479
373761	ZNF714	ZNF19	0.910478
373762	OSR2	H1F0	0.910477
373763	ILF2	PDIA3	0.910469
373764	SMAD9	FBL	0.910468
373765	JDP2	TNFRSF4	0.910462
373766	ZNF709	CCDC18	0.910461
373767	SNAPC5	ZNF701	0.91046
373768	TFAP2E	JCHAIN	0.910458
373769	ILF2	ANKRD11	0.910458
373770	SMARCA4	CNTN4-AS1	0.910455
373771	ANXA11	SNX5	0.910446
373772	CYB5R1	SULT6B1	0.910445
373773	ZNF235	CDH23	0.910444
373774	MDM2	TMEM14C	0.910444
373775	POU6F1	IGFBP2	0.910444
373776	UBE2V1	KIAA1324	0.910443
373777	ZNF362	NEUROD6	0.910443
373778	FEZ1	TOP2A	0.910442
373779	ZNF521	ZNF529-AS1	0.91044
373780	ZNF789	CRK	0.910436
373781	ZNF706	LINC00955	0.910432
373782	OTX1	CCDC18	0.910425
373783	ZNF420	CDKN2C	0.910422
373784	HLTF	LINC00624	0.910422
373785	KIAA0907	KMT2E	0.910421
373786	E2F8	LPPR4	0.910419
373787	ZFP14	UFD1L	0.910419
373788	HMGB2	ZNF773	0.910418
373789	RAB18	HOXD1	0.910417
373790	BDP1	LOC256880	0.910417
373791	PML	SMYD2	0.910415
373792	ZNF517	SFTA3	0.910412
373793	UBXN1	MFF	0.910412
373794	ZNF197	SST	0.91041
373795	LHX9	CXXC4	0.910398
373796	HNRNPA1	BCAS1	0.910398
373797	PML	MAD2L2	0.910397
373798	ZXDC	DNM1	0.910396
373799	ZNF582	LOC653786	0.910392
373800	KLF12	TMEM230	0.910382
373801	ZNF606	LOC145474	0.910381
373802	KMT2A	KIF4A	0.910379
373803	ZNF71	SHISA3	0.910377
373804	FAAP24	C17orf53	0.910376
373805	ID4	GRPEL2	0.910376
373806	ZNF41	ZNF561	0.910374
373807	ARID3C	RASSF1	0.910374
373808	SMAD1	HIST1H4B	0.910372
373809	GTF3C5	OAT	0.910364
373810	CELF4	LOC440040	0.910361
373811	ZNF674	CFAP126	0.910356
373812	TIMM44	FTSJ2	0.910356
373813	RFX1	TTF2	0.910355
373814	ZNF761	APRT	0.910354
373815	HESX1	LINC01094	0.910352
373816	SMAD4	SOX4	0.910349
373817	ZNF385A	FAAP100	0.910341
373818	SPIB	SMYD4	0.910339
373819	ZKSCAN7	CDK5RAP1	0.910336
373820	KDM5B	LOC101928008	0.910328
373821	PPP5C	WDR76	0.910327
373822	ZC3H11A	SRRM2	0.910315
373823	BRF1	TMEM110	0.910313
373824	TRIM66	SMG7	0.910311
373825	ZNF707	MAN2A1	0.91031
373826	ZNF611	ZNF326	0.910304
373827	ZNF117	PPID	0.910303
373828	ZNF883	FAM214A	0.910299
373829	TBP	NREP	0.910299
373830	IRF2	UBALD2	0.910295
373831	ZNF174	GJC1	0.910294
373832	ZNF526	FGF14-IT1	0.910291
373833	SOX21	TMTC4	0.910284
373834	SALL2	HEXIM1	0.910283
373835	SP7	FBXL21	0.910283
373836	HDAC8	ATP6V1F	0.910283
373837	KDM5A	EVI5L	0.910281
373838	SNRNP70	ZNF625-ZNF20	0.910279
373839	ZNF335	TMEM53	0.910278
373840	ZSCAN12	IKZF5	0.910277
373841	ZNF211	SLC26A1	0.91027
373842	ZHX3	PINK1-AS	0.910264
373843	TCF7L1	FOXD4	0.910263
373844	HOXD9	LINC00378	0.910262
373845	CLK1	CLIP1-AS1	0.910258
373846	ZNF837	TTC14	0.910254
373847	CDK2AP1	NUDT17	0.910254
373848	ZNF821	SLC17A6	0.910252
373849	ZNF45	FREM1	0.910247
373850	EEF1D	TBRG4	0.910247
373851	RBPJ	TLR10	0.910243
373852	UBB	SPAG7	0.910235
373853	GTF3A	RNF135	0.910223
373854	ZNF555	LINC00629	0.910222
373855	KLF4	CX3CR1	0.910218
373856	SOX2	IVNS1ABP	0.910216
373857	ZNF334	TTC7A	0.910216
373858	WRNIP1	BMS1	0.910215
373859	ZNF558	TMEM143	0.910212
373860	CDC5L	NRROS	0.910212
373861	HMGN3	LCMT1	0.910211
373862	NAP1L1	THOC6	0.910211
373863	HMGN3	DOC2A	0.91021
373864	RPS4X	DHX30	0.910209
373865	SIRT6	CNNM2	0.910206
373866	STAT6	CDC42SE1	0.910206
373867	UBB	C9orf142	0.910205
373868	EWSR1	SLC19A1	0.910205
373869	NCALD	MOSPD1	0.910203
373870	MBD2	NPTXR	0.910202
373871	ZNF333	PSAT1	0.910191
373872	H2AFZ	NSFL1C	0.910189
373873	H2AFY	TNRC6B	0.910183
373874	ZNF879	GNB4	0.910183
373875	NFE2L3	LRP3	0.910182
373876	SNRPB2	NUDT16L1	0.910181
373877	NUAK1	ZNF260	0.91018
373878	PSMC2	SAMM50	0.910179
373879	ZNF562	ELK3	0.910177
373880	ZCCHC17	GALNT2	0.910175
373881	PRDX5	SNORA11B	0.910174
373882	PDS5A	ZNF749	0.910174
373883	TRIP10	RAB6B	0.910172
373884	POU2F3	ATP2C1	0.910162
373885	YBX1	PSENEN	0.910159
373886	SNRPB2	MPPED2	0.910143
373887	LSM6	HENMT1	0.910142
373888	MEIS2	CHCHD6	0.910142
373889	CANX	RSRC2	0.910139
373890	ZDHHC5	DKFZP586I1420	0.910138
373891	ZNF551	DDX56	0.910134
373892	ZNF639	ZNF561	0.910126
373893	SOX21	CHMP2B	0.910126
373894	NFAT5	AAAS	0.910125
373895	HOXB2	PLA2G16	0.910125
373896	MEOX2	LOC643711	0.910121
373897	ELF3	NBAS	0.910121
373898	BRF1	BIK	0.910119
373899	CSTF2	FBXL2	0.910118
373900	MNT	LDB2	0.910118
373901	OTX1	LINC00652	0.910117
373902	SSRP1	TPI1	0.910116
373903	ZRSR2	WDR13	0.910116
373904	EWSR1	MITD1	0.910115
373905	ZNF326	MPDU1	0.91011
373906	KLF15	LY6G5C	0.910107
373907	HNRNPH3	ZNF184	0.910101
373908	ZNF184	ZNF117	0.910097
373909	PLAG1	LOC285847	0.910094
373910	MAGEF1	TNPO2	0.910094
373911	ZFHX3	RNF169	0.910092
373912	BHLHE40	CSMD3	0.910092
373913	ZNF483	CXorf38	0.910088
373914	ZNF771	DEPDC5	0.910087
373915	XPA	ARL2	0.910087
373916	ZNF559	KNDC1	0.910084
373917	ETFB	COPS3	0.910082
373918	ZNF408	NRDE2	0.910081
373919	ZNF671	SUPT7L	0.91008
373920	CELF4	FAM13A	0.910079
373921	STUB1	LOC101928796	0.910078
373922	NCALD	ANKLE2	0.910076
373923	ARID3A	OAS1	0.910067
373924	DUSP26	TOMM40	0.910067
373925	GRHPR	TSSC1	0.910057
373926	ZBTB44	TATDN3	0.910055
373927	MYPOP	RNF187	0.910045
373928	NFYB	USB1	0.910044
373929	HNRNPA1	DDX6	0.910037
373930	ZIK1	IL11	0.910037
373931	SOX12	RUFY3	0.910036
373932	RAB2A	RUFY3	0.910036
373933	ADNP	LRCH1	0.910032
373934	CNOT3	FBXO7	0.910032
373935	ERF	GALT	0.91003
373936	AR	DNAH11	0.910028
373937	ZKSCAN1	KIZ-AS1	0.910026
373938	MIEF1	NEUROD2	0.910026
373939	FOS	LOC101929516	0.910024
373940	TERF1	CCDC62	0.910023
373941	VSX1	CHORDC1	0.910022
373942	ATF6B	CBX5	0.910019
373943	ZNF714	PID1	0.910015
373944	ADNP	DEK	0.910012
373945	ZNF697	MYLK2	0.910009
373946	MRPL1	NOTCH1	0.910007
373947	ZNF613	SYPL1	0.910005
373948	SNRNP70	LOC285043	0.909988
373949	ZNF814	CHTOP	0.909986
373950	MGA	LOC100996455	0.909986
373951	GLI2	TRIM44	0.909984
373952	RBBP5	WDR24	0.909983
373953	ZNF529	LOC100505912	0.909982
373954	ZNF136	SETD1B	0.909981
373955	ZNF594	LOC101927314	0.909979
373956	ZFP2	PRSS30P	0.909976
373957	TAF9	NTHL1	0.909975
373958	RAB2A	CASC2	0.909974
373959	ESRP2	FAM21A	0.909973
373960	GTF2B	PIK3R5	0.909968
373961	TAF1L	MRAS	0.909967
373962	AVEN	INTS4	0.909966
373963	HMGB2	CCDC42B	0.909965
373964	THRA	PLEKHA8	0.909962
373965	ZNF821	CCDC85C	0.909961
373966	PCK2	DLGAP1	0.90996
373967	ILF2	LOC101928995	0.90996
373968	ZNF653	LOC391322	0.909957
373969	IRF2	OSER1	0.909956
373970	HDAC1	HSPE1	0.909955
373971	NEUROD2	SYCP3	0.909952
373972	CTNNB1	ZSCAN16-AS1	0.909951
373973	RELA	TBL1XR1	0.909942
373974	ZFX	PART1	0.909937
373975	RUVBL1	PPIE	0.909931
373976	PEG3	LY75	0.909927
373977	RFC2	MEG3	0.909926
373978	KDM5A	RNF121	0.909921
373979	ZNF264	OSBPL5	0.909921
373980	NR0B1	BTBD18	0.909919
373981	NCALD	LOC101927476	0.909917
373982	RAD21	MGST3	0.909914
373983	ZNF280B	ANKRD42	0.909914
373984	ZBTB43	FGF5	0.909914
373985	RPP25	FOXE1	0.909912
373986	TCF4	HDAC6	0.909912
373987	BRF1	KLC1	0.909911
373988	DMRTA1	PKHD1L1	0.90991
373989	ZNF316	IQGAP1	0.909907
373990	LUZP2	POU3F4	0.909903
373991	ZNF821	TEAD1	0.909901
373992	TERF1	FAHD2A	0.909899
373993	CBX3	KLKP1	0.909894
373994	ZNF226	DBP	0.909892
373995	ZNF101	CLN8	0.909892
373996	ZNF611	NANP	0.90989
373997	ZNF821	NRXN1	0.909883
373998	SMARCC2	TPRG1-AS1	0.909883
373999	SALL2	SVIL	0.909881
374000	ZNF12	SOCS1	0.909878
374001	CREBZF	NDUFA9	0.909877
374002	ZNF432	ZNF542P	0.909877
374003	TFDP2	2023-09-08	0.909875
374004	DLX3	TFPT	0.909873
374005	OTX1	PLAGL1	0.90987
374006	FIZ1	C19orf12	0.909868
374007	RPS4X	RSL1D1	0.909868
374008	HES2	ARHGEF39	0.909862
374009	ZNF611	OR7E12P	0.909859
374010	E2F1	SPRYD3	0.909857
374011	TCEAL2	SRSF11	0.909849
374012	CBX3	RGMB-AS1	0.909849
374013	ZNF75A	LINC01311	0.909848
374014	REST	ARHGAP4	0.909846
374015	ECSIT	PCM1	0.909845
374016	APEX1	PHGR1	0.909844
374017	UBXN1	RMDN1	0.909844
374018	ARNT	NFATC1	0.909843
374019	ZMIZ1	B4GAT1	0.909842
374020	HES1	TOMM7	0.909841
374021	TCF7L1	SEPSECS-AS1	0.909836
374022	SALL4	PRKCG	0.909833
374023	PPARD	MZF1	0.90983
374024	INSM1	VAV2	0.909824
374025	ZNF345	GADD45A	0.909816
374026	EBF4	CTAGE1	0.909816
374027	NUAK1	SMARCB1	0.909815
374028	ZBTB14	PFN2	0.909814
374029	ENO1	LINC01554	0.909808
374030	RUFY3	C2	0.909808
374031	TGIF1	EXOSC9	0.909806
374032	TPI1	SLC25A14	0.909803
374033	ZNF254	RORC	0.909802
374034	ZNF202	SLC35A4	0.909802
374035	ING4	AKAP4	0.909802
374036	ZNF548	GOLGA4	0.909801
374037	TFAP4	TNFRSF10D	0.909801
374038	NFIX	GALNT13	0.909798
374039	MNT	LOC100506321	0.909797
374040	ARG2	GLMP	0.909796
374041	ZNF646	ALCAM	0.909794
374042	RPL35	SDCBP	0.909794
374043	KDM2B	CSNK1G2	0.909791
374044	SPR	CCDC84	0.909788
374045	ZNF23	ANKRD62	0.909784
374046	LIN28B	AMBP	0.909779
374047	SPIB	WDR1	0.909778
374048	ZNF439	CD3EAP	0.909777
374049	ZNF75D	MRPS12	0.909772
374050	RBBP5	UCK1	0.909771
374051	TAF9	DNAAF2	0.909765
374052	FOSL2	AKR1C3	0.909765
374053	ZNF2	DYRK1B	0.909764
374054	EXO5	LOC100128233	0.909764
374055	E2F1	MCTS1	0.909764
374056	HSF2	CSNK2B	0.909763
374057	SP110	SRRM2	0.909756
374058	ZNF878	PXN-AS1	0.909753
374059	ZNF212	DSP	0.909749
374060	PML	SLC25A37	0.909745
374061	BDP1	FAM21A	0.909741
374062	ZNF480	NONO	0.909738
374063	ZNF524	PEX5	0.909738
374064	LHX2	HTR1B	0.909736
374065	RAN	DHX40	0.909733
374066	ZNF562	LPIN1	0.909732
374067	CYCS	RPL30	0.909731
374068	HP1BP3	ADIPOQ-AS1	0.909725
374069	PRDM16	SACS	0.909724
374070	RPL35	TIMM21	0.909723
374071	ZNF610	DNAJC18	0.909722
374072	ZSCAN1	METTL13	0.909721
374073	MRPL2	CPSF7	0.90972
374074	TIMM44	RPSA	0.909714
374075	TCF7L1	AP3D1	0.909712
374076	SMARCC2	MANBAL	0.909709
374077	MXI1	SGK494	0.909704
374078	ZNF587	C7	0.909704
374079	ZNF615	ASAH1	0.909703
374080	ZNF480	PBX1	0.909694
374081	DNAJC21	MEIS1	0.909693
374082	ZNF384	PRKAG1	0.909692
374083	ZNF43	ZNF385A	0.909688
374084	ILF2	RANGRF	0.909686
374085	PBX1	C9orf43	0.909685
374086	TAF1A	C8orf76	0.909684
374087	ZNF70	NAGPA	0.909683
374088	TMEM33	KLF6	0.909681
374089	ZZZ3	SERBP1	0.909679
374090	HNRNPH3	TERT	0.909675
374091	SRRM3	MON1A	0.909674
374092	ZNF594	TBC1D26	0.909672
374093	POU2F2	ADH5	0.909669
374094	ZNF232	SF3B4	0.909668
374095	RBM42	LRRC40	0.909666
374096	CCNT2	ZNF385C	0.909666
374097	POLE3	SAE1	0.909665
374098	ZNF253	ZC3H14	0.909661
374099	POLR3A	SMARCAL1	0.909661
374100	SALL3	PSMD1	0.909659
374101	ZNF410	R3HDM2	0.909658
374102	KMT2A	YIF1A	0.909658
374103	CTNNB1	UNC50	0.909657
374104	VPS72	NGFRAP1	0.909655
374105	KDM5A	RGPD3	0.909653
374106	KLF9	AKR1E2	0.909652
374107	ZNF232	ACTL8	0.909652
374108	UBTF	PLXNA3	0.909649
374109	ZNF431	NOL10	0.909649
374110	MXD3	ZNF563	0.909645
374111	IRF8	ZNF880	0.909636
374112	MAX	C8orf48	0.90963
374113	ZNF814	TPI1P2	0.909625
374114	ENO1	LOC101927132	0.909622
374115	XPA	HAS2-AS1	0.909621
374116	ZNF429	SLC35G2	0.909619
374117	ZNF721	SLC9A1	0.909618
374118	CREB3	CRTAM	0.909615
374119	SRP9	ARMC7	0.909615
374120	DIABLO	EIF4E2	0.909609
374121	ATF2	HAVCR1P1	0.909607
374122	ARID5B	ACTR6	0.909607
374123	ZNF141	MAP6	0.909603
374124	OLIG3	ROBO1	0.909601
374125	HLX	LINC01268	0.909598
374126	RBM8A	CS	0.909595
374127	MXD3	ODF2	0.909589
374128	MYNN	IAH1	0.909588
374129	ZNF467	CEP63	0.909586
374130	KMT2A	VIPAS39	0.909585
374131	PARP1	PITX1	0.909584
374132	KLF15	DOK6	0.909582
374133	PRDX5	CEBPZ	0.909575
374134	NCALD	LAMA2	0.909574
374135	CREB3L2	INTS6-AS1	0.909574
374136	ZNF790	TRMT10B	0.90957
374137	H2AFY	CDIP1	0.909567
374138	ZBTB26	CDH23	0.909557
374139	KLF16	PPM1M	0.909555
374140	POU6F1	LINC01561	0.909554
374141	STAT2	GTF3C1	0.909552
374142	TBP	TXNDC15	0.909551
374143	ZNF678	HSPB8	0.909546
374144	RBM8A	ACTR10	0.909546
374145	RPS10	KTN1	0.909545
374146	HDAC2	PRPSAP2	0.909544
374147	MEF2C	IFRD2	0.909541
374148	ZNF486	ZSCAN9	0.90954
374149	ZFY	MCPH1-AS1	0.909537
374150	HOXD9	HNF1A-AS1	0.909536
374151	ZNF678	MPI	0.909536
374152	ASCL1	NDUFAF4	0.909535
374153	SPATS2	ANXA5	0.909535
374154	SOX4	PHACTR4	0.909526
374155	NMRAL1	PNKD	0.909523
374156	NFIB	BUB1B	0.909522
374157	ZEB2	PIF1	0.90952
374158	ZNF3	LOC100506271	0.90952
374159	ZNF219	PDAP1	0.909518
374160	CSNK2B	FAM189A1	0.909516
374161	HDAC2	MRPL48	0.909512
374162	PDLIM5	PLEKHG1	0.90951
374163	RPS10	ATP5G3	0.909508
374164	NR2F6	LINC01000	0.909507
374165	EZR	FOXG1	0.909505
374166	TBL1XR1	ROMO1	0.909503
374167	TCF7L2	ZNF10	0.909499
374168	SALL4	PEX5L	0.909499
374169	CELF4	CP	0.909495
374170	MBD4	MAP4	0.909492
374171	ZNF692	DEPDC4	0.909491
374172	EHF	LOC100506679	0.909491
374173	HMGB1	RPL26L1	0.909491
374174	SOD1	RAN	0.909488
374175	RFC3	SPC25	0.909488
374176	ZNF561	COL22A1	0.909486
374177	RBM8A	KIF25	0.909483
374178	RFX3	LOC101929019	0.909482
374179	CREB3	CLEC5A	0.909477
374180	MAGOH	BCL2	0.909477
374181	ZNF579	PRDM15	0.909474
374182	CREBL2	SNORA38	0.909474
374183	ZNF706	RAN	0.909471
374184	NELFA	WDR41	0.909471
374185	SOX3	LOC100507477	0.90947
374186	RAN	HMGB2	0.90947
374187	EGR3	TFPI2	0.909461
374188	ZNF813	ARHGAP35	0.909458
374189	HDAC1	MYL12B	0.909458
374190	PAX8	NFKBIL1	0.909456
374191	NR2F1	HOXC6	0.909453
374192	ZBTB18	C19orf12	0.909452
374193	ZSCAN22	PTPRR	0.909452
374194	RBPJ	SUCLG1	0.90945
374195	NCBP2	KIAA0922	0.909446
374196	MGA	GCLC	0.909446
374197	ZDHHC24	GFRA2	0.909445
374198	GAR1	FGFR1OP	0.909444
374199	HLTF	LOC100049716	0.909442
374200	SMAD5	PACRG	0.909442
374201	A1CF	PEX11B	0.909428
374202	SMAD5	KLHL13	0.909425
374203	FOXN4	MCCD1	0.909425
374204	PARP1	CLTC	0.909421
374205	ZNF780A	LOC102723703	0.90942
374206	ZNF699	CACNG2	0.909419
374207	SREBF1	NTRK1	0.909418
374208	MAF	C16orf89	0.909418
374209	ZNF800	YTHDC2	0.909417
374210	ZBTB2	STAG3L4	0.909416
374211	TFDP1	NDUFA11	0.909415
374212	HMGA1	TOP2A	0.909414
374213	KCNIP1	MYOM1	0.909413
374214	TMEM33	PIK3R4	0.90941
374215	ZNF114	TMEM143	0.909406
374216	ZNF567	CDKN3	0.909406
374217	ZZZ3	PSMB2	0.909405
374218	ZNF800	CDC42BPA	0.909402
374219	TRPS1	CORO1B	0.9094
374220	HOXC10	KARS	0.909395
374221	LHX2	RPL36AL	0.909393
374222	FOXK1	GS1-124K5.11	0.909392
374223	NR4A3	MACROD2	0.90939
374224	APEX1	TP53INP1	0.909389
374225	SF3B1	BCAP31	0.909389
374226	GLIS2	PIK3R4	0.909385
374227	ID2	B4GALNT3	0.909384
374228	ZNF416	AFF3	0.909381
374229	NR2C1	MAP4K4	0.90938
374230	GRHPR	CR2	0.909378
374231	PPP1R10	ENAH	0.909378
374232	ZNF32	LINC01159	0.909374
374233	ZEB1	NEK10	0.909363
374234	PSMA6	SNRPD1	0.909362
374235	TCF12	PROL1	0.909362
374236	TFAP2E	FUNDC2P2	0.909359
374237	BCL3	MEX3C	0.909353
374238	ZNF780A	PMPCA	0.909352
374239	HNRNPH3	LOC283177	0.909347
374240	ZNF558	LOC100132781	0.909345
374241	ILF2	FEZ1	0.909345
374242	FOXJ2	LMBRD1	0.909344
374243	BATF3	ALPK3	0.909344
374244	RAN	SIVA1	0.909342
374245	SMAD2	DCAF16	0.909341
374246	ZFP90	DCHS1	0.90934
374247	ZNF438	MLLT4-AS1	0.909333
374248	ZNF695	C2orf81	0.909332
374249	APEX1	TCEAL4	0.909332
374250	SMARCA4	CCDC82	0.90933
374251	ZNF24	CD320	0.909327
374252	HCLS1	KAT2A	0.909326
374253	ZBTB41	PLXNC1	0.909324
374254	ZNF613	LINC00269	0.909303
374255	EXO5	C4orf17	0.909301
374256	ZNF580	TCERG1	0.909299
374257	NFKB1	ZBTB10	0.909296
374258	NEUROD1	DNAJB6	0.909295
374259	FOXK1	SLC4A9	0.909294
374260	POU3F4	CCDC3	0.909293
374261	KLF13	LSM14B	0.909291
374262	DAZAP1	TSPYL4	0.909288
374263	MEF2D	MANSC4	0.909283
374264	TRIM28	MEAF6	0.909282
374265	LHX1	SLC11A2	0.90928
374266	SIX5	CDK6	0.909279
374267	DIABLO	RPL11	0.909277
374268	HMG20B	PSAP	0.909272
374269	ATF4	SRI	0.909271
374270	SATB1	LOC101927132	0.909266
374271	ZNF793	NFKBIA	0.90926
374272	ZNF358	TEX30	0.909253
374273	PPARD	SNX32	0.909252
374274	MSI2	MYBL2	0.909247
374275	E2F3	PPP1R12C	0.909246
374276	GABPB1	NDUFB9	0.909245
374277	BPTF	ACTR3B	0.909238
374278	ZNF709	PASK	0.909238
374279	ZNF526	SFXN4	0.909238
374280	MBD4	ERAL1	0.909237
374281	ZNF454	2023-03-09	0.909231
374282	MAPK1	KCNC1	0.909228
374283	ZNF668	RARG	0.909226
374284	NUP107	ZBTB3	0.909222
374285	ZNF33B	ABCB8	0.909218
374286	EP300	LOC101926889	0.909218
374287	ZNF626	CFAP53	0.909217
374288	GOT1	CARD16	0.90921
374289	AFF4	RNMTL1	0.909208
374290	MTHFD1	HAUS7	0.909207
374291	UGP2	CES5A	0.909203
374292	ZNF83	MAP3K6	0.909203
374293	ZNF514	DYNLT3	0.909201
374294	ZNF706	LSM4	0.9092
374295	ZNF775	LAD1	0.909198
374296	ZNF696	SF1	0.909197
374297	LCORL	ESCO2	0.909196
374298	THRB	ZNF550	0.909193
374299	ZNF24	TTC28-AS1	0.909192
374300	RBM42	CALU	0.909192
374301	TOPORS	KPTN	0.909191
374302	ADNP	MIDN	0.90919
374303	HIC1	NEMP2	0.90919
374304	ZNF22	CASP3	0.90919
374305	ZNF662	CRTC1	0.90918
374306	POLE4	C10orf67	0.909179
374307	ZNF726	GABRG2	0.909177
374308	EWSR1	C17orf89	0.909177
374309	KIF22	STIM1	0.909176
374310	ZNF232	ADAM23	0.909174
374311	CNOT4	SPATA25	0.909172
374312	TFE3	FAM155A	0.909172
374313	E2F2	SLC38A2	0.909169
374314	HMGB1	PANK4	0.909165
374315	RPL35	UBR7	0.909165
374316	HDX	LDHC	0.909157
374317	ZNF24	SEC63	0.909155
374318	ZNF467	ZC2HC1C	0.909155
374319	ZNF709	PTTG1IP	0.909155
374320	NME1	CYSLTR1	0.909153
374321	PBX1	TAF10	0.90915
374322	MXD3	TAGLN3	0.909143
374323	ZNF438	CLCN4	0.909142
374324	GIT2	ING4	0.90914
374325	SMARCB1	KANSL3	0.909139
374326	TGIF1	SPG21	0.909137
374327	ODC1	CCNO	0.909134
374328	ZNF706	RPS25	0.909133
374329	CSNK2B	SNORA70C	0.909132
374330	TAF9	CXADR	0.909128
374331	RAD21	MT1E	0.909128
374332	ZHX3	TMEM56-RWDD3	0.909127
374333	ZNF286A	LINC01133	0.909123
374334	BHLHE41	CCL3	0.909122
374335	ZBTB8B	PIGK	0.909122
374336	IRF8	WDR55	0.909121
374337	ZNF404	SLC9A3R1	0.90912
374338	POU6F1	NUP188	0.909115
374339	ZNF497	TJP1	0.909107
374340	DHX36	LOC101927616	0.909106
374341	ZBTB38	PLA1A	0.909105
374342	KLF1	CES1P1	0.909098
374343	ZNF562	LOC101928977	0.909097
374344	SMAD6	MKNK1	0.909096
374345	KLF2	TLR10	0.909095
374346	GLI2	AP3D1	0.909094
374347	ZMAT2	CEP41	0.909093
374348	ZBTB40	NFRKB	0.909092
374349	HMGB2	FLJ36777	0.909089
374350	ASCC1	UCP1	0.909088
374351	ZNF542P	ATP1B1	0.909087
374352	NONO	C4orf36	0.909086
374353	NONO	DGKQ	0.909085
374354	ZXDC	CNOT8	0.909084
374355	ZNF35	HS1BP3	0.909084
374356	ZNF548	ABCF2	0.909082
374357	RAD21	CDK2AP2	0.909078
374358	HES5	CYP2G1P	0.909076
374359	SMARCB1	RGS7BP	0.909076
374360	RFX2	KLHL7-AS1	0.909076
374361	HDAC8	CHRND	0.909071
374362	SPDEF	FLJ12825	0.909065
374363	SNRPB2	ZNF16	0.909065
374364	RPS4X	GUSBP5	0.909064
374365	DAZAP1	LOC442028	0.909063
374366	LAS1L	CDK5RAP1	0.909063
374367	ZNF691	CREB5	0.909063
374368	RBPJ	YIPF6	0.909061
374369	ZNF564	MYLK-AS1	0.909059
374370	MBD2	ZNF285	0.909059
374371	ZNF354A	TRO	0.909059
374372	NEUROG2	MALAT1	0.909058
374373	MBNL2	MRPS18B	0.909054
374374	SMARCA4	SRRM1	0.909053
374375	ZNF394	ELP4	0.90905
374376	ZNF595	HIPK2	0.90905
374377	GTF2A2	ATP6V0A2	0.909048
374378	POU6F2	NKAPP1	0.909048
374379	STAU2	INIP	0.909047
374380	IKZF1	PDGFRL	0.909044
374381	PAX6	TSPYL4	0.909042
374382	ZNF22	TOMM22	0.909041
374383	HES5	C17orf89	0.90904
374384	SOX11	MYL5	0.909039
374385	NFE2	NLGN1	0.909037
374386	SNRPB2	SRRM4	0.909036
374387	ZNF501	BMPR2	0.909035
374388	CCDC25	CTSC	0.909033
374389	RNF114	SYCP3	0.909032
374390	BAD	LGALS7B	0.90903
374391	UBB	LCE1C	0.909026
374392	TEAD4	LINC01285	0.909024
374393	TET1	TFAMP1	0.909022
374394	ZNF131	CCDC18	0.909021
374395	SALL2	LOC151475	0.909019
374396	ING4	KIDINS220	0.909016
374397	GBX2	CDC42EP5	0.909015
374398	HNRNPC	C11orf73	0.909011
374399	LAS1L	LINC00853	0.909007
374400	H1FX	LINC00970	0.909005
374401	SPAG7	TGIF1	0.909002
374402	ASCL1	PLAA	0.909
374403	CDK2AP1	CERS4	0.909
374404	FEZ1	LINC01215	0.908998
374405	EP300	MTURN	0.908994
374406	ZBTB7C	LMAN2L	0.908992
374407	BPTF	DUSP4	0.908992
374408	VEZF1	INTS5	0.908991
374409	PSMA6	UBA6	0.90899
374410	EEF1D	KLK7	0.908979
374411	CHD1	LOC101928979	0.908978
374412	ETS1	FDPSP2	0.908977
374413	ZNF528	THUMPD1	0.908975
374414	ZNF431	APPL1	0.908975
374415	ARNTL	LOC103344931	0.908974
374416	H2AFZ	ITGB6	0.908973
374417	PHF21A	ANKRD28	0.908973
374418	HMGN3	DDB1	0.908969
374419	NNT	PHF19	0.908963
374420	SP4	INPPL1	0.908962
374421	SMARCA1	NDRG2	0.908953
374422	FOSB	PCDHGA2	0.908952
374423	PIR	CLEC4E	0.908951
374424	ZNF439	ABCD2	0.908949
374425	SOX8	LINC01047	0.908947
374426	ZNF33B	FAM161A	0.908945
374427	VAMP3	TSSC1	0.908943
374428	ZNF354A	ZNF418	0.908939
374429	NCBP2	DCDC5	0.908935
374430	H2AFY	PTTG1	0.908934
374431	MAP4K2	FKBP14	0.908931
374432	ZNF563	NOL12	0.908929
374433	ZEB1	ATP6V1D	0.908927
374434	ZBTB41	SIX5	0.908926
374435	ZNF69	FIBCD1	0.908925
374436	CTCF	FOXE3	0.908924
374437	CLK1	LOC400684	0.908923
374438	CRTC2	CSNK2A3	0.90892
374439	ZNF525	ZFHX4	0.908918
374440	OSR2	ZGPAT	0.908916
374441	TSN	GOT2	0.908912
374442	ZNF37A	RRM2	0.908911
374443	IKZF3	SEMA3D	0.90891
374444	ZSCAN31	H1FX	0.90891
374445	NR1H2	NXF1	0.908909
374446	POU3F2	NDUFA11	0.908906
374447	SOX12	GAPVD1	0.908905
374448	TBL1XR1	GNPTG	0.908904
374449	ZFP37	HCFC1R1	0.908901
374450	RELA	HOTAIR	0.908901
374451	HNRNPC	GRID1-AS1	0.908898
374452	MZF1	POLQ	0.908892
374453	SMAD2	RMI2	0.908888
374454	HNRNPLL	LOC285593	0.908888
374455	RUVBL1	CBS	0.908885
374456	MLXIPL	ITPKA	0.908884
374457	SP6	FECH	0.90888
374458	ZNF445	DNAJC2	0.908877
374459	MSI1	CACNA1F	0.908877
374460	PDCD11	SPINK5	0.908875
374461	NUP133	LOC100507053	0.908872
374462	ZNF704	ZC2HC1C	0.908872
374463	ZNF367	FAM221A	0.908869
374464	RBFOX2	GSTA1	0.908863
374465	PQBP1	ENY2	0.908862
374466	ING4	UNG	0.90886
374467	ZNF595	GEMIN2	0.908859
374468	ZNF441	C1orf198	0.908858
374469	HSPA5	ACTR3	0.908853
374470	ZNF207	PNN	0.90884
374471	DMRT3	STON2	0.908839
374472	RB1	APIP	0.908838
374473	MAPK1	PKHD1L1	0.908836
374474	E4F1	JTB	0.908833
374475	PRKAA1	REXO1	0.908833
374476	HDAC2	PFKFB1	0.908831
374477	SCRT2	NAPG	0.90883
374478	RBBP5	CBX4	0.90883
374479	UTP18	NOL7	0.908826
374480	GZF1	ZNF343	0.908825
374481	ZNF135	YPEL4	0.908823
374482	PARP1	MTIF3	0.908819
374483	NFE2	ASTN1	0.908818
374484	TIA1	LSM2	0.908817
374485	ZNF530	PPIL4	0.90881
374486	FOXJ3	LRBA	0.90881
374487	HSF2	ALG1L9P	0.908807
374488	ZFP14	ADGRB3	0.908806
374489	ZKSCAN1	TAF2	0.908805
374490	NFIX	NXT1	0.908799
374491	ZNF667	CCDC112	0.908796
374492	RFXANK	CDK11B	0.908795
374493	NFIB	PAUPAR	0.908792
374494	TEAD4	PTGDR	0.90879
374495	FOXP4	PGF	0.908786
374496	ZBTB20	ATP6V1B2	0.908784
374497	NFIB	OR7E47P	0.908784
374498	IRX3	CMTM7	0.908784
374499	POU3F2	NAA35	0.908783
374500	ATF4	OSBPL8	0.908778
374501	ZNF195	UBE2Q2	0.908777
374502	ABCF2	LEF1-AS1	0.908776
374503	ZZZ3	CHUK	0.908774
374504	SOD1	SKINTL	0.908774
374505	ZNF3	IARS	0.908772
374506	ZNF559	KIAA0100	0.908771
374507	ZNF394	ZC3H15	0.908767
374508	PKM	CCDC59	0.908767
374509	PTPMT1	ZBTB7C	0.908764
374510	ZNF665	ATL1	0.908763
374511	SOX2	ANKRD22	0.908763
374512	KLF15	UTS2B	0.908761
374513	TAGLN2	S1PR3	0.908758
374514	HNRNPA1	EIF6	0.908757
374515	CSTF2	CADPS	0.908755
374516	FOXG1	C14orf166	0.908755
374517	ZNF585B	UGCG	0.908753
374518	AR	ZMAT1	0.908752
374519	RBMS1	ABHD13	0.90875
374520	ZDHHC24	NPY1R	0.908749
374521	LEF1	CCZ1B	0.908749
374522	TIMM44	NOC4L	0.908748
374523	SMAP2	NT5C	0.908748
374524	ZNF677	FZD8	0.908745
374525	ZNF571	ELAVL2	0.908745
374526	ZNF714	PSMB1	0.908744
374527	BAD	TMEM18	0.90874
374528	UBXN1	DAAM1	0.908739
374529	ECSIT	CDK16	0.908736
374530	FEZF1	LMOD2	0.908729
374531	MBD2	EPX	0.908725
374532	NEUROD1	SAAL1	0.908725
374533	ASAP3	TOR1A	0.908723
374534	ZNF335	AHSG	0.908721
374535	CREB5	SAT1	0.908717
374536	PCK2	FKRP	0.90871
374537	ZNF501	RAB23	0.908705
374538	RAN	UEVLD	0.908703
374539	KLF3	ACBD7	0.908703
374540	LIN28B	XIST	0.908703
374541	ZNF500	TMEM19	0.9087
374542	ZBTB41	LOC440300	0.908694
374543	GTF2H3	KPNA6	0.908692
374544	TET1	FUCA2	0.908691
374545	SMC3	SH3BGRL3	0.90869
374546	HSF1	SLC5A11	0.908688
374547	MBD2	PNPT1	0.908688
374548	HMGN3	PPP5C	0.908687
374549	ZNF551	LOC101928731	0.908687
374550	CARF	TRIM46	0.908681
374551	U2AF1	FNBP1L	0.908675
374552	RAB14	KRT13	0.908675
374553	TCF12	DYRK2	0.908674
374554	ZNF10	STX10	0.908668
374555	HMGN3	PACS2	0.908664
374556	IRX3	FUOM	0.908661
374557	SFT2D1	ESR1	0.908659
374558	BCL11B	SENP5	0.908657
374559	SRRM3	HSPA2	0.908656
374560	TRIM28	MAT2B	0.908653
374561	ZNF516	LINC00930	0.908652
374562	ZNF652	HMGN3-AS1	0.90865
374563	HMGB2	PPIL1	0.908647
374564	ZNF589	ELAVL1	0.908647
374565	ZNF335	AKAP13	0.908646
374566	ZNF264	LOC728752	0.908645
374567	CELF4	MTHFD1L	0.908644
374568	GMEB2	KNTC1	0.908642
374569	ARGFX	NAP1L4	0.908642
374570	ZRSR2	ZCCHC24	0.908639
374571	EXOSC3	ASB3	0.908639
374572	SMARCB1	ADAMDEC1	0.908638
374573	NEUROD2	RAN	0.908632
374574	RPL6	ATP1B4	0.908629
374575	PRDM10	LOC101928597	0.908627
374576	HNRNPH3	HECA	0.908626
374577	RREB1	TSC22D1-AS1	0.90862
374578	HIRIP3	PSMD4	0.908619
374579	CREB1	SCAF8	0.908617
374580	TSN	H2AFY2	0.908615
374581	CLK1	NRIR	0.908608
374582	TFDP1	NDP	0.908607
374583	NELFE	ASPM	0.908606
374584	RPS10	LINC00434	0.908605
374585	TCF7L1	ARMC8	0.908604
374586	THRA	FAM20C	0.908602
374587	CLOCK	TTC21B-AS1	0.908602
374588	ZXDA	GPS2	0.908602
374589	ZNF639	SNRNP35	0.9086
374590	CFL2	CFAP44	0.908595
374591	POLR3A	KIAA1217	0.908595
374592	HSF1	KIF15	0.908595
374593	DRGX	MICALCL	0.908593
374594	CDC5L	KLHDC8A	0.908591
374595	NFIA	SMARCA5-AS1	0.90859
374596	TGIF1	LCORL	0.908588
374597	EWSR1	CYP4F30P	0.908587
374598	HMGB1	MRPS35	0.908587
374599	RPL35	LY6G6F	0.908583
374600	PML	UBC	0.908581
374601	RIOK2	SV2C	0.908575
374602	MXD1	C14orf28	0.908574
374603	ZNF764	RNF26	0.908573
374604	SMARCA5	SMC4	0.908569
374605	MAP4K2	LOC286177	0.908566
374606	CDC5L	C11orf57	0.908566
374607	ETV4	CMTM5	0.908565
374608	ZNF853	LOC440434	0.908561
374609	CCDC25	RHEB	0.90856
374610	SMARCB1	SOS2	0.908556
374611	TAF7	MRPS27	0.908549
374612	PRDM5	SLC25A22	0.908547
374613	ZNF304	ADAMTS9-AS1	0.908545
374614	PPARG	MIEF1	0.908544
374615	GTF2A1	SLC39A9	0.908542
374616	VPS4B	CERCAM	0.908541
374617	E2F2	ANO1	0.90854
374618	FOXD4L5	PLCG2	0.90854
374619	ZNF155	SRI	0.908538
374620	ESR2	TMCC2	0.908537
374621	HNRNPC	ERCC3	0.908536
374622	H2AFY	TMEM108	0.908535
374623	UBE2K	HNRNPUL1	0.908534
374624	ZSCAN26	NUDCD1	0.908533
374625	STAU2	ACSM6	0.908532
374626	HMGN3	FAU	0.908531
374627	ZBTB40	PENK	0.908531
374628	ACAA1	LINC01138	0.908527
374629	RPS6KA5	TMEM95	0.908526
374630	ESRRG	ZNF737	0.908525
374631	EGR1	CYP51A1	0.908521
374632	BCLAF1	PARP1	0.90852
374633	SNAPC5	RGS19	0.908517
374634	ZNF519	ZNF37A	0.908516
374635	SOX13	PRKCA-AS1	0.908515
374636	CELF4	SBF1	0.908513
374637	TAF7	MKKS	0.908511
374638	ZEB1	AHRR	0.908505
374639	ZNF536	KPNB1	0.908502
374640	ZNF133	TMEM261	0.908501
374641	PROX2	CDV3	0.9085
374642	ASCL1	TPM3	0.9085
374643	IRF1	NUMA1	0.908498
374644	U2AF1	C11orf57	0.908492
374645	HNRNPH3	CBX5	0.908489
374646	ZNF777	ACTR1B	0.908483
374647	TRIM33	ZNF286B	0.908481
374648	ZFP69	LINC01160	0.908479
374649	PRDX5	ZFR	0.908478
374650	FOXO3	HNRNPL	0.908476
374651	RNF138	MAGEA8-AS1	0.908475
374652	EMX2	LOC283214	0.908473
374653	ZNF529	C12orf76	0.908469
374654	NELFB	UNC50	0.908466
374655	ZFP62	CHD6	0.908461
374656	ZNF33A	LOC113230	0.908461
374657	ZDHHC24	ADRBK2	0.908455
374658	CFL2	TMED6	0.90845
374659	SP8	FAM86C2P	0.908439
374660	ZNF131	PGBD5	0.908434
374661	TEAD3	STAG2	0.908432
374662	CD59	FAM220A	0.90843
374663	EBF4	MFSD2B	0.908427
374664	ZNF585B	DENND4C	0.908426
374665	LHX1	TLK1	0.908423
374666	BPTF	ARHGAP35	0.908423
374667	ZBTB11	TRNT1	0.908421
374668	KLF6	ZSCAN30	0.908419
374669	YBX1	LINC01134	0.908417
374670	PQBP1	NUP188	0.908412
374671	DTL	ENTPD6	0.908409
374672	TET1	LOC101927142	0.908406
374673	E2F6	RHCE	0.908403
374674	HMGB2	PCNP	0.908401
374675	CHURC1	PAQR3	0.9084
374676	TRIM28	LINC00366	0.9084
374677	JAZF1	MSL3	0.9084
374678	RFC3	YIPF6	0.908399
374679	NUAK2	UBR7	0.908397
374680	RBM22	NCAPG	0.908394
374681	RPL6	TAF12	0.908393
374682	STAT4	DESI2	0.908387
374683	CEBPZ	ADCK1	0.908384
374684	MYBL1	TMX1	0.908381
374685	EWSR1	LGALS3BP	0.908379
374686	RPS4X	CHRND	0.908375
374687	ZNF497	PI4KA	0.908375
374688	TPI1	RNASEH1	0.908374
374689	SRP9	RPL29	0.908373
374690	POLE4	LINC01121	0.908372
374691	NUP107	DHCR7	0.908369
374692	MIEF1	AHI1	0.908369
374693	STAT6	P2RY13	0.908367
374694	FOXP2	CLDN18	0.908366
374695	ZNF800	LITAF	0.908366
374696	STAT5B	ZNF106	0.908364
374697	IRF8	MUC19	0.908362
374698	ANXA1	SLC10A3	0.908362
374699	MNT	MRPL43	0.908361
374700	ZNF232	RSAD1	0.90836
374701	NMRAL1	HAS2-AS1	0.908359
374702	HMGB1	CBFB	0.908358
374703	GPD1	ABCD1	0.908358
374704	EBF2	TFB2M	0.908357
374705	LSM6	ZFPL1	0.908356
374706	TFAP4	ZNF771	0.90835
374707	ZNF195	TRHDE	0.908349
374708	SOD1	MCTS1	0.908347
374709	TIMM8A	ARHGAP27	0.908341
374710	E2F1	RIF1	0.90834
374711	ID4	ASAH1	0.908339
374712	SNAPC4	C1orf228	0.908333
374713	NFIX	INHBB	0.908326
374714	ZNF655	RUNX1T1	0.908325
374715	GLYCTK	PLBD2	0.908324
374716	SPIB	HADHA	0.908321
374717	STAU2	JCHAIN	0.908321
374718	PATZ1	C10orf95	0.90832
374719	ZNF880	DENND5A	0.908319
374720	ZNF629	GPD2	0.908316
374721	HDAC2	KEAP1	0.908316
374722	NFIA	RACGAP1P	0.908315
374723	POLI	PRR3	0.908315
374724	SOD1	APELA	0.908313
374725	MRPL1	CCDC28B	0.908311
374726	FOXO4	NAGK	0.908306
374727	ZNF451	NEXN-AS1	0.908302
374728	YWHAZ	PRKAR1A	0.9083
374729	HSPA5	ALG13	0.908299
374730	ZNF696	ASAP1-IT2	0.908297
374731	HNRNPA1	MRPL43	0.908296
374732	GTF3C5	NSMCE1	0.908294
374733	CNOT4	MON2	0.908292
374734	MEF2D	SOCS2-AS1	0.90829
374735	MAP4K2	NTM	0.908286
374736	HMGB2	GHRL	0.908285
374737	ZBTB7C	PCDH10	0.90828
374738	ZNF354A	CD247	0.908276
374739	ZBTB33	BCKDHA	0.908273
374740	ZNF8	NSUN6	0.90826
374741	ZNF483	SMIM8	0.90826
374742	ZNF805	RELN	0.908258
374743	E4F1	WASF2	0.908256
374744	ARID5B	SLC25A39	0.908254
374745	MYBL1	MIF4GD	0.908251
374746	SOX2	KLHL8	0.90825
374747	OVOL2	ANKRD45	0.908249
374748	MSX1	METTL5	0.908247
374749	DNAJC21	TBC1D10A	0.908247
374750	ZKSCAN1	ALG5	0.908245
374751	PBX2	SMAD7	0.908244
374752	TSC22D4	HIATL2	0.908241
374753	ECSIT	ERBB3	0.90824
374754	SREBF1	MATN4	0.908238
374755	ZNF596	PRRC2C	0.908237
374756	RBPJ	CEP192	0.908237
374757	BAD	LOC642852	0.908236
374758	ZNF442	TMEM198	0.908236
374759	MYNN	TRIM28	0.908236
374760	DDX4	CATSPER3	0.90823
374761	GLI2	ZKSCAN8	0.90823
374762	E2F4	PPP1R14B	0.908228
374763	SUZ12	CCDC173	0.908228
374764	RBM22	MVK	0.908224
374765	SOD1	TOP2A	0.908221
374766	MTHFD1	FGD1	0.908218
374767	SNAI2	TNRC18P1	0.908216
374768	KDM2B	THAP4	0.908215
374769	SUCLG1	LOC81691	0.908211
374770	NAP1L1	RAB3A	0.908206
374771	ZNF880	APH1A	0.908204
374772	NFKB2	SHISA5	0.908203
374773	KLF12	NDUFAF6	0.908203
374774	BCL6	EBF1	0.908201
374775	ZNF383	AMDHD2	0.908201
374776	CERS4	PTPN4	0.908199
374777	RELA	SNX7	0.908195
374778	MBD1	HNRNPA3	0.908191
374779	MLX	PLXNA2	0.908191
374780	NR6A1	IQCB1	0.908191
374781	ZNF213	C14orf37	0.90819
374782	MRPL2	CYP4A11	0.908186
374783	RFX3	SNORA5C	0.908184
374784	ZNF691	NEK6	0.908182
374785	SOX4	CRTAC1	0.908182
374786	ATF2	SMS	0.90818
374787	NONO	MPHOSPH6	0.908177
374788	RBM42	CHMP7	0.908173
374789	THAP11	BRMS1	0.908171
374790	NHLH1	PDCL	0.90817
374791	ZFHX2	MPND	0.908167
374792	TFE3	SEMA4G	0.908164
374793	NELFE	MCM6	0.908164
374794	LEF1	FAM110B	0.908162
374795	KDM4C	IARS2	0.908161
374796	H2AFZ	NDUFA10	0.908158
374797	FOXO3	MTF2	0.908156
374798	RFX5	CINP	0.908156
374799	TEAD2	ZNF512	0.908155
374800	ZNF717	EYA3	0.908154
374801	FOXN4	PDCD2L	0.908153
374802	ILF2	OTOGL	0.908152
374803	ZNF667	CHUK	0.90815
374804	KIF22	KCNQ1-AS1	0.908149
374805	ZNF35	CBWD5	0.908142
374806	ZNF429	SLC7A6	0.908142
374807	FIZ1	ZNF304	0.908141
374808	RPL6	UQCRC2	0.90814
374809	AGMAT	MAGI3	0.908139
374810	GRHPR	PPAP2B	0.908138
374811	CRTC2	OGFOD1	0.908136
374812	ZNF596	SMIM13	0.908132
374813	PRKAA2	CCDC137	0.908131
374814	EEF1D	KIAA0101	0.908126
374815	DHX36	FOXR1	0.908123
374816	ZNF213	ZNF451	0.908119
374817	NONO	LIG1	0.908115
374818	MEIS2	TNS4	0.908115
374819	SOX5	MNAT1	0.908114
374820	CSNK2B	CAT	0.908112
374821	ZNF672	ERLEC1	0.908111
374822	ZNF44	SLC29A1	0.908108
374823	ZNF584	PPID	0.908107
374824	SF3B1	SEC22A	0.908105
374825	ZCCHC17	GADD45A	0.908103
374826	SMARCB1	LYPLA2	0.908102
374827	ZFP41	HGSNAT	0.908101
374828	ZNF34	TMEM184C	0.9081
374829	ZBTB44	PPP1R2	0.9081
374830	ZNF628	C16orf72	0.908098
374831	ZNF93	MPV17L2	0.908093
374832	MBNL2	RRAGA	0.908091
374833	BCL11A	DHX36	0.908089
374834	POU3F1	CHGB	0.908087
374835	H2AFY	ZNF252P	0.908085
374836	TFAM	FBXO11	0.908083
374837	HMGB2	PIK3R6	0.908082
374838	CERS6	C1orf177	0.908082
374839	KDM4C	CCDC169	0.908081
374840	MAFB	LOC101928696	0.908081
374841	GADD45A	TBX3	0.908079
374842	TIA1	FKBP1A	0.908079
374843	ZNF253	CLK1	0.908078
374844	PPARA	LOC101927267	0.908077
374845	ARGFX	MFAP3L	0.908077
374846	ZNF720	DDX24	0.908076
374847	DNMT1	LYRM2	0.908073
374848	HMGB2	SAXO1	0.908069
374849	FEZ1	FUT3	0.908068
374850	TCF4	LOC100506071	0.908066
374851	CXXC1	B2M	0.908065
374852	SOCS4	LINC01197	0.908064
374853	NME1	AIRN	0.90806
374854	MEF2C	SCRG1	0.908059
374855	RAB14	ALDH8A1	0.908055
374856	FOS	LOC101928995	0.908054
374857	SOX4	NDUFA1	0.908054
374858	ZBTB40	LOC101928053	0.90805
374859	HNRNPC	HERC1	0.90805
374860	ZKSCAN5	KLHL1	0.908049
374861	ZNF561	CNTLN	0.908047
374862	ARNT	DRGX	0.908045
374863	ZNF792	RPS12	0.908045
374864	ZNF557	LOC100129550	0.908043
374865	UBB	MRPS16	0.908036
374866	TAGLN2	LINC00649	0.908036
374867	SRP9	GMPS	0.908032
374868	ZNF600	SNX10	0.908032
374869	ZNF397	SPNS2	0.908031
374870	KDM5D	FAM220A	0.90803
374871	TBL1XR1	DNAJB2	0.908029
374872	PQBP1	PRR3	0.908027
374873	KLF17	FTLP10	0.908025
374874	CTCF	SEMA3C	0.908022
374875	ZNF317	LCAT	0.908019
374876	ZSCAN31	GPNMB	0.908017
374877	SMC3	GPR75	0.908012
374878	PPP5C	NCAPG2	0.908011
374879	HIC2	FAS	0.908011
374880	ZNF236	AKAP5	0.90801
374881	ZNF706	SMARCC2	0.908008
374882	ZNF91	LINC00339	0.908007
374883	ZNF471	RPS10P7	0.908007
374884	SSBP3	NAGK	0.908005
374885	SNRPB2	LOC653602	0.908003
374886	SOX3	NKD2	0.908002
374887	ARID3A	CNGA1	0.907998
374888	RPS10	SDR42E1	0.907996
374889	KIF22	CALD1	0.907996
374890	RELA	TTTY14	0.907995
374891	NFATC3	IFIT1B	0.907995
374892	KLF7	GCNT3	0.907991
374893	GABPA	GSE1	0.907987
374894	KDM5B	MUC17	0.907986
374895	TIA1	FAM89B	0.907985
374896	PATZ1	RPRML	0.907984
374897	ZNF630	CRTAM	0.907984
374898	CTNNB1	LOC91450	0.907981
374899	VPS72	MAZ	0.907981
374900	NCALD	CAT	0.907978
374901	ZNF334	PCED1A	0.907973
374902	CDK2AP1	GLIDR	0.907972
374903	ARX	ZDHHC17	0.907968
374904	POLD2	TMEM98	0.907965
374905	PKM	SORD	0.907965
374906	IKZF4	SMAGP	0.907964
374907	CEBPG	IGSF6	0.907963
374908	SF1	HSPD1	0.907958
374909	SP110	MSC-AS1	0.907957
374910	ZNF708	SLC25A32	0.907955
374911	HOXD9	STK17A	0.907952
374912	EGR1	TAS2R14	0.907951
374913	ARX	HNRNPD	0.907949
374914	PCK2	HSPA5	0.907947
374915	LARP4	FAM107A	0.907943
374916	STAU2	TCERG1L	0.907943
374917	ZNF878	MTRNR2L4	0.907942
374918	GTF3C5	SDHAF2	0.907941
374919	PEG3	DGAT2L6	0.90794
374920	MAGEF1	SEPT5-GP1BB	0.907939
374921	CREB3	ADCK3	0.907939
374922	RBM42	ATP7B	0.907939
374923	ZNF566	CLEC18B	0.907936
374924	SP110	C3AR1	0.907932
374925	ZSCAN18	LYPD4	0.907931
374926	ARGFX	LOC440300	0.907922
374927	POLD2	EXOSC10	0.90792
374928	PKM	WDR34	0.907919
374929	LRRFIP1	ASB18	0.907918
374930	RAD21	MAL	0.907916
374931	TPI1	HNRNPA3	0.907914
374932	MXD3	ZP2	0.907913
374933	EEF1D	CYCS	0.907909
374934	NFIB	RNASEH2A	0.907908
374935	ZNF25	AFG3L1P	0.907908
374936	ZNF670	GABRB1	0.907904
374937	POU3F2	MTURN	0.907903
374938	USF2	GSPT1	0.907903
374939	BHLHE22	CNOT6	0.907902
374940	ZNF333	LINC01546	0.9079
374941	NONO	PSMD3	0.9079
374942	ELF2	MAPK1IP1L	0.907898
374943	DTL	ZNF518A	0.907896
374944	GIT2	MAD2L2	0.907894
374945	MAX	CYCSP52	0.90789
374946	ZFP1	EXTL3	0.907887
374947	ZNF334	RBM6	0.907885
374948	JUN	UNK	0.907885
374949	H1FX	HILS1	0.907882
374950	PPARGC1A	GABRQ	0.907882
374951	ZNF700	SPRTN	0.907881
374952	MAZ	C20orf173	0.90788
374953	ARID3B	LYPLA2	0.907875
374954	GTF3C2	C18orf21	0.907874
374955	RPS10	MAGI1-AS1	0.907869
374956	ZNF558	OTOP3	0.907868
374957	TSNAX	ITPK1	0.907868
374958	GTF2A2	PTCHD1-AS	0.907866
374959	TSN	CLEC5A	0.907866
374960	GTF2A2	NIPA2	0.907864
374961	POLD2	TMEM147	0.907861
374962	ZNF254	TRIB2	0.90786
374963	GTF2A1	ELFN1	0.907855
374964	KDM2B	SLC35G5	0.907854
374965	P4HB	IL26	0.907854
374966	ZNF296	SHISA7	0.907848
374967	SMARCC1	TMEM56-RWDD3	0.907842
374968	ZNF2	SLC35F1	0.907839
374969	OTX1	TROVE2	0.907838
374970	IVD	RNF38	0.907836
374971	ZSWIM1	HMOX1	0.907835
374972	KLF12	RIPK2	0.907834
374973	ZNF846	RNF114	0.907833
374974	ZNF23	SRSF11	0.907829
374975	TCEAL2	LINC01191	0.907829
374976	MTA3	EML5	0.907829
374977	KLF10	SS18L2	0.907827
374978	CTCF	ASIP	0.907826
374979	SRP9	F2R	0.907825
374980	PURA	ENTPD4	0.907824
374981	LARP4	MID1IP1	0.907822
374982	E2F1	PRKACB	0.907816
374983	ZNF692	CHD4	0.907812
374984	ZNF43	PRKDC	0.90781
374985	LIN28A	MRPS31	0.907808
374986	CXXC1	NFRKB	0.907808
374987	CAT	MPI	0.907806
374988	PPP1R10	LOC102467081	0.907806
374989	TAF9	UCP1	0.907802
374990	ZNF626	BAZ1B	0.907798
374991	ZNF592	SPRYD7	0.907797
374992	POU3F2	TIFA	0.907795
374993	SMARCB1	ATP5G3	0.907786
374994	JUND	GNB4	0.907782
374995	ZNF706	PFKL	0.90778
374996	PAX4	FZD5	0.907779
374997	POU2F2	LOC400997	0.907777
374998	TIMELESS	C19orf70	0.907776
374999	MSRB3	AXDND1	0.907776
375000	ZNF438	ZNF596	0.907775
375001	FOS	BRD4	0.907775
375002	CCNT2	DEAR	0.907774
375003	LHX6	IP6K1	0.907768
375004	NR6A1	KRT7	0.907767
375005	HDAC2	NAALADL2-AS1	0.907766
375006	ZNF546	BRD2	0.907766
375007	UBB	ATP6V1G2	0.907761
375008	TRIM66	HIBCH	0.907759
375009	NAP1L1	CYTH1	0.907759
375010	HES6	LOC100652999	0.907759
375011	JUND	CPPED1	0.907759
375012	CBX3	NR2C1	0.907756
375013	ZKSCAN1	ZSCAN1	0.907749
375014	AGGF1	CETP	0.907748
375015	ZNF681	SPDYA	0.907746
375016	H1FX	CUL5	0.907741
375017	APEX2	LINC00371	0.907741
375018	ZBTB20	RABL2B	0.90774
375019	ZNF836	ZNF528-AS1	0.907739
375020	EBF4	LOC100130899	0.907738
375021	NF1	DIP2B	0.907736
375022	ZIC4	TMEM44	0.907736
375023	PTPMT1	FAU	0.907735
375024	PQBP1	H3F3C	0.907733
375025	TGIF2	FSCN3	0.90773
375026	ZNF557	C12orf75	0.907722
375027	ZNF846	INTS2	0.907722
375028	AGMAT	TMPRSS2	0.90772
375029	ZNF324	PHOSPHO2	0.907718
375030	HNRNPA1	KIAA1841	0.907712
375031	SOX12	TRIM37	0.907712
375032	MEX3C	IFT140	0.907711
375033	NCOR1	NOTCH1	0.907709
375034	ACO1	DLAT	0.907709
375035	ZNF529	FNBP1L	0.907709
375036	ZNF493	PRND	0.907706
375037	P4HB	ATAD5	0.907705
375038	YOD1	ATP1B1	0.907704
375039	CCDC25	COPS2	0.907704
375040	RBM22	MRPL41	0.9077
375041	BAD	LOC100506023	0.907695
375042	HEY2	RNF7	0.907694
375043	FOXO3	SPRED1	0.907692
375044	NME1	SNRPF	0.907691
375045	RELA	MARVELD3	0.907691
375046	SOX12	GALNT1	0.907683
375047	ZNF302	CCNF	0.907683
375048	ZNF805	TRAIP	0.907681
375049	ESRRG	GSDMD	0.907677
375050	TROVE2	TEX19	0.907676
375051	KLF12	MTRNR2L6	0.907675
375052	ZNF154	CKAP4	0.907673
375053	ZNF507	GPAM	0.907672
375054	HMG20B	HNRNPA3P1	0.907666
375055	PRDM4	GPR84	0.907665
375056	NONO	LEPROTL1	0.907664
375057	NR2F6	SCN11A	0.907664
375058	PQBP1	CCDC130	0.907662
375059	CYCS	ARGFX	0.90766
375060	SOX2	CCNY	0.90766
375061	OSR2	CBLN4	0.907658
375062	HDAC3	ZNF32	0.907658
375063	ZNF202	PLCD1	0.907657
375064	RAB18	AP3B2	0.907653
375065	PEG3	BPGM	0.907651
375066	MSX1	NCKAP1	0.90765
375067	ZNF626	CBLL1	0.90765
375068	ZKSCAN1	LINC00674	0.907646
375069	HMGB1	PCNP	0.907645
375070	TBPL1	MORN2	0.907644
375071	JUN	ALS2CL	0.907643
375072	ZNF3	AVPR1A	0.907639
375073	PHF2	LOC102724874	0.907639
375074	ZNF266	PHF19	0.907638
375075	ZNF85	LOC100294145	0.907635
375076	ZNF639	NRXN1	0.907634
375077	ZNF286B	MED30	0.907631
375078	ZNF710	KNSTRN	0.907631
375079	FOXJ3	RNVU1-8	0.90763
375080	KLF12	MYL3	0.907627
375081	HNRNPH3	HCFC1R1	0.907626
375082	H2AFZ	MANBAL	0.907625
375083	SMUG1	ZNF254	0.907621
375084	CEBPZ	DNAJC27	0.90762
375085	POU3F4	CEACAM16	0.907614
375086	HMGA1	PPM1G	0.90761
375087	UBB	ZNF587	0.90761
375088	CHD1	KISS1	0.907609
375089	FEZ1	WDR61	0.907599
375090	CPTP	DIRC1	0.907599
375091	ATF7	FGD1	0.907597
375092	PAX6	IFI27L1	0.907595
375093	RIOK2	MORC2-AS1	0.907595
375094	ZIM2	NBEA	0.907594
375095	NR4A1	PP2D1	0.907594
375096	RPS4X	LMO3	0.907592
375097	FOXO3	TSC22D1-AS1	0.90759
375098	HNRNPC	TTC7B	0.907585
375099	MNT	PCSK7	0.907581
375100	TEAD2	ACTR3BP5	0.907579
375101	HMGB2	GLUD1P3	0.907579
375102	MSRB3	CRTC3	0.907571
375103	NUAK2	CCDC138	0.90757
375104	RBM8A	NPY2R	0.907569
375105	PDS5A	LOC285804	0.907567
375106	MSI1	EFCAB9	0.907566
375107	PPARG	CASKIN1	0.907566
375108	E2F7	ALG14	0.90756
375109	ZNF32	C9orf66	0.907555
375110	ZNF256	SDS	0.907553
375111	ZNF136	ZCCHC17	0.90755
375112	NUCB1	DNAJB12	0.907547
375113	ZFHX3	NCKAP1	0.907545
375114	AVEN	LMF1	0.907545
375115	PRDX5	ADGRL2	0.907545
375116	ZSCAN21	CCDC144NL-AS1	0.907539
375117	UBB	SELT	0.907538
375118	ZNF616	HRSP12	0.907537
375119	DMAP1	PPIG	0.907535
375120	UBXN1	FADS1	0.907532
375121	ZNF282	HTR3B	0.90753
375122	ZSCAN4	AGPS	0.90753
375123	HES7	CFAP44	0.907529
375124	ZNF148	PIGS	0.907529
375125	NUAK1	B3GALT5-AS1	0.907525
375126	CRTC2	LRRC3	0.907521
375127	ZBTB17	UBE2S	0.907519
375128	EMX1	CDIP1	0.907517
375129	HNRNPH3	MXD4	0.907509
375130	RFX5	BTBD8	0.907508
375131	ARNTL2	ZC3HC1	0.907507
375132	ZSCAN25	C11orf24	0.907503
375133	HOMEZ	SRC	0.907503
375134	PLAG1	KCNH2	0.907499
375135	SALL1	CLK3	0.907498
375136	PPP5C	SIGLEC17P	0.907497
375137	HMGB1	THOC6	0.907494
375138	ZNF572	PFKL	0.907491
375139	NFYB	TNRC6A	0.90749
375140	JAZF1	HEATR6	0.907489
375141	ZDHHC15	RFX5	0.907489
375142	RPS10	QRSL1	0.907482
375143	DUSP22	ABCA9	0.907482
375144	DUSP22	A1BG	0.907478
375145	ODC1	CHMP4C	0.907476
375146	HSF1	NDOR1	0.907474
375147	SREBF2	PBX1	0.907471
375148	ZNF519	SCFD1	0.907471
375149	HCFC2	GNPDA2	0.90747
375150	PHF21A	SPPL3	0.907465
375151	PRDX5	ATP6V0E1	0.907465
375152	LMX1B	PEX16	0.907465
375153	LHX6	ACO2	0.907461
375154	SMARCA5	LOC100133050	0.90746
375155	MRPS25	NSF	0.907459
375156	NR2E1	SLC1A2	0.907456
375157	POU3F2	NEMP1	0.907452
375158	GMEB2	ISM1	0.907448
375159	ZNF706	NIF3L1	0.907446
375160	SMARCA4	LINC00493	0.907444
375161	RPS4X	GLO1	0.907443
375162	ZNF821	RAB18	0.90744
375163	HKR1	LOC202181	0.907439
375164	BBX	COQ6	0.907436
375165	HIST2H2BE	POLR2D	0.90743
375166	LHX6	NWD2	0.907429
375167	ZNF207	PMPCB	0.907428
375168	SNRPB2	NT5DC3	0.907427
375169	MBD1	DNAH2	0.907426
375170	ZNF792	MIA3	0.907426
375171	ZNF44	TRIM66	0.907426
375172	APEX1	SOX3	0.907421
375173	ZC3H11A	DDTL	0.907419
375174	RNF114	DKFZp686K1684	0.907417
375175	REL	CERS4	0.907414
375176	ZNF280D	VPS25	0.90741
375177	MTA3	LOC731424	0.90741
375178	ECSIT	C2CD4A	0.90741
375179	SMAD6	STX16	0.907407
375180	AR	FPR1	0.907406
375181	MYLK	PHACTR3	0.907405
375182	ETV2	CDKL1	0.907402
375183	NAP1L1	ZNF749	0.907401
375184	ZNF174	RAD1	0.9074
375185	ZNF845	GRIK4	0.907399
375186	ZNF672	TTLL1	0.907399
375187	EDN1	RALGDS	0.907399
375188	ZNF841	OPTN	0.907398
375189	NAP1L1	WDR48	0.907396
375190	FEZF2	MAP9	0.907393
375191	ZNF454	LARP7	0.907393
375192	ZBTB1	DAGLB	0.907388
375193	ZSCAN1	TST	0.907388
375194	HIST1H2BN	DOCK10	0.907387
375195	ZNF180	PCSK1N	0.907385
375196	UQCRB	TOMM20	0.907381
375197	CELF6	ALG6	0.90738
375198	ZNF704	PPM1D	0.907379
375199	HCFC2	IMPA1	0.907377
375200	ZNF302	ZNF511	0.907376
375201	ZNF430	PCDH19	0.907374
375202	ZNF835	CCDC183	0.907373
375203	JUN	APOBEC3F	0.907372
375204	ZSCAN16	RBCK1	0.907371
375205	RBPJ	FANCD2	0.90737
375206	ZNF160	OSBPL6	0.907367
375207	CTBP1	PPAPDC1B	0.907367
375208	CHD1	NINJ1	0.907363
375209	ZNF468	DNAJC9-AS1	0.907363
375210	SFPQ	FAM76B	0.907363
375211	BACH1	BAD	0.90736
375212	ZNF708	METTL2A	0.907359
375213	H1FX	RPL39	0.907355
375214	ACO1	TRPT1	0.907354
375215	CUX1	BRIP1	0.907353
375216	ZNF540	LIPJ	0.907349
375217	FEZ1	LINC00958	0.907347
375218	ZBED6	SHROOM3	0.907346
375219	SP4	PLTP	0.907345
375220	SETDB1	IGFBP5	0.907344
375221	ZNF3	RNF114	0.907342
375222	ZNF626	CNOT10	0.90734
375223	ZNF256	MMP7	0.907339
375224	ZNF718	PTCHD1	0.907338
375225	LHX2	SLC46A3	0.907336
375226	NFIL3	DNM3-IT1	0.907333
375227	TSN	PKIG	0.907333
375228	FOXK2	SATB1	0.907328
375229	HDAC2	CCDC144B	0.907326
375230	CBFA2T2	ADCY5	0.907326
375231	DNTTIP1	ACAP2	0.907321
375232	HNRNPLL	PIK3R2	0.90732
375233	TCF12	SLC35B1	0.907318
375234	PIR	MEOX2	0.907317
375235	TAF1	PDSS1	0.907317
375236	ZNF568	FAR1	0.907317
375237	ZNF70	GPD1L	0.907313
375238	RAN	TRPM6	0.907312
375239	YWHAE	SMAP1	0.907307
375240	KMT2A	PDZD4	0.907307
375241	SUCLG1	RWDD4	0.907307
375242	TCF7	CRHR2	0.907306
375243	MDM2	ISL1	0.907305
375244	HES2	SH3TC1	0.907304
375245	ZBTB38	SUSD5	0.907302
375246	RREB1	WNT5B	0.907302
375247	RELA	RBBP7	0.907301
375248	ZNF826P	MTMR2	0.907297
375249	ZNF169	PINX1	0.907296
375250	YBX1	RDX	0.907295
375251	NAP1L1	BTBD8	0.907294
375252	ENO1	PRO1804	0.907293
375253	NUAK1	ZNF521	0.907291
375254	TIA1	HELZ	0.907291
375255	ZNF619	KCNV2	0.907289
375256	NFIB	ACAA2	0.907286
375257	ING4	IDH1	0.907285
375258	DIS3	HTT	0.907281
375259	SMAD9	MYADML2	0.90728
375260	NCBP2	TMED7	0.907276
375261	ZNF416	DDX47	0.907273
375262	ZNF266	MAP3K2	0.907272
375263	ZNF581	CPVL	0.907266
375264	HMGB2	RPL28	0.907258
375265	ZNF211	ACADVL	0.907253
375266	MECP2	LMNB2	0.90725
375267	PIK3C3	FANCL	0.907248
375268	HDAC8	PGM5	0.907238
375269	CREBL2	PLEKHH3	0.907234
375270	AGGF1	RSAD1	0.907228
375271	SF1	C1QTNF3-AMACR	0.90722
375272	FEZF1	ACSM5	0.907218
375273	CSTF2	MAP9	0.907215
375274	YBX1	RFC1	0.907213
375275	CNOT3	HSPA1B	0.907212
375276	ZNF788	SNX2	0.90721
375277	CKMT1B	NAPG	0.907208
375278	FOXP4	STXBP6	0.907206
375279	LHX6	NPM3	0.907203
375280	IRX2	LIFR-AS1	0.907201
375281	SPAG7	SLC16A7	0.9072
375282	NR2F6	NXPH3	0.9072
375283	POU2F1	MAP9	0.907199
375284	FOXJ1	OSBPL2	0.907198
375285	NME1	SRSF2	0.907196
375286	NR2C1	JAM2	0.907193
375287	RAB18	MSH5	0.907189
375288	ZNF33B	BTRC	0.907188
375289	TFAP2E	PPP1R1A	0.907187
375290	BCL11A	SCGB1D4	0.907185
375291	FOXG1	BRI3	0.907184
375292	ZBTB1	C15orf39	0.907184
375293	ZNF257	RAB33B	0.907184
375294	ZNF257	ZNF236	0.907182
375295	ZNF3	FAM49A	0.907181
375296	ATF6B	CDC25C	0.90718
375297	GTF2H3	PSMA8	0.907179
375298	STAT3	OGFOD2	0.907176
375299	TAF1	PDZD7	0.907174
375300	ID2	KBTBD11	0.907174
375301	SF1	SNCB	0.907173
375302	ZNF829	PCDHGA10	0.907173
375303	E2F7	FAHD2A	0.907172
375304	MYBL2	GAR1	0.907171
375305	HSPA5	CBR1	0.907167
375306	ZNF791	PPHLN1	0.907166
375307	SRP9	LOC727924	0.907163
375308	MTHFD1	PUM2	0.907163
375309	FOXJ2	NEIL1	0.907159
375310	NR4A2	TINAG	0.907158
375311	ZNF154	CGA	0.907155
375312	ARG2	ALG8	0.907152
375313	UTP18	RNASET2	0.90715
375314	ZNF461	DIP2C	0.907148
375315	IKZF2	RRS1	0.907146
375316	ZNF471	HBE1	0.907146
375317	H2AFY	GTF3C2-AS1	0.907143
375318	SF1	PRR25	0.907137
375319	GTF2H3	ZMAT2	0.907137
375320	CERS5	CCNO	0.907136
375321	RPS4X	DCAF6	0.907135
375322	ID2	PIN1	0.907133
375323	P4HB	WWC1	0.907131
375324	HMGA1	LAMTOR3	0.907128
375325	OTX1	SLC39A1	0.907123
375326	CCNT2	FITM2	0.907122
375327	LARP1	STAG3L5P-PVRIG2P-PILRB	0.907121
375328	ZNF730	CHURC1	0.907121
375329	ZNF485	ARHGAP4	0.907121
375330	MYB	LHFP	0.907119
375331	SP2	MPHOSPH9	0.907118
375332	YWHAZ	COX7A2L	0.907115
375333	SP2	RYR1	0.907115
375334	AKR1A1	ZYG11B	0.907112
375335	MYNN	HIST1H3E	0.907112
375336	ZNF613	DDIT4L	0.907112
375337	ZSWIM1	LINC00094	0.907111
375338	CNOT6	MCTS1	0.907111
375339	ZNF789	NIF3L1	0.90711
375340	RARA	LRRTM3	0.907107
375341	MGA	CBWD5	0.907106
375342	TMEM33	CBX5	0.907104
375343	SRP9	SLC22A3	0.907104
375344	METTL14	C11orf16	0.907102
375345	VEZF1	FAM117B	0.907101
375346	SNRPB2	SNHG5	0.907101
375347	ZNF304	MME	0.9071
375348	ZNF546	STYXL1	0.907099
375349	GTF2IRD1	MKS1	0.907096
375350	TAL2	TUBGCP4	0.907096
375351	ZMIZ1	LOC100288152	0.90709
375352	HEY2	STRIP2	0.90709
375353	PHF2	TCP11	0.907088
375354	STAT2	DCTN5	0.907087
375355	FOXD4L5	PGAM2	0.907085
375356	LARP4	LOC101927932	0.907083
375357	RAD21	SUPT5H	0.907083
375358	TMEM33	ABCD4	0.907081
375359	HNRNPC	TMEM150B	0.907081
375360	ZNF207	HNRNPUL1	0.907081
375361	RPS6KA5	STK39	0.907081
375362	FOXG1	FYN	0.907081
375363	SMARCA1	LOC100505715	0.907075
375364	VAMP3	R3HCC1	0.907075
375365	ZNF358	RAB6A	0.907075
375366	E2F8	PLS3-AS1	0.907074
375367	ZNF704	CCDC144CP	0.907074
375368	ZNF557	CHRM5	0.907072
375369	ZNF223	ATPAF2	0.907071
375370	ZNF37A	COG2	0.907065
375371	ODC1	PATE2	0.907063
375372	ZSCAN22	CXADR	0.90706
375373	RB1	KIF27	0.907058
375374	ZNF561	RPS6KA3	0.907057
375375	SNRPB2	TBC1D24	0.907056
375376	DEAF1	LRRC66	0.907055
375377	ZNF280D	CEP70	0.907052
375378	ZNF207	TAGLN3	0.907051
375379	UTP18	ISCU	0.907049
375380	USP39	PKDREJ	0.907047
375381	RPL6	DR1	0.907047
375382	TRIM28	AGAP1	0.907042
375383	UQCRB	C5orf22	0.907033
375384	ZNF248	VANGL1	0.907032
375385	PHTF1	EDEM2	0.90703
375386	ZNF93	TTK	0.907029
375387	PTPMT1	HLA-C	0.907029
375388	TRMT1	PPA1	0.907027
375389	RORA	ARHGEF5	0.907026
375390	SOX12	LOC100506082	0.907025
375391	HCLS1	U2AF1	0.907025
375392	CREB1	MIB1	0.907023
375393	PSMA6	SNORA13	0.907021
375394	AHR	THAP8	0.90702
375395	RIOK2	GRINA	0.90702
375396	YY1	CCDC58	0.907019
375397	ZNF620	IGDCC3	0.907017
375398	GLI1	SMKR1	0.907015
375399	BCL11B	GNB2L1	0.907015
375400	SPR	LOC728175	0.907014
375401	UBXN1	LOC440173	0.90701
375402	RBM17	NPY2R	0.90701
375403	HMGB1	ELP6	0.907008
375404	PDCD11	LPPR1	0.907007
375405	PDLIM5	PIR	0.907006
375406	UBB	GOLGA6L17P	0.907005
375407	ZNF726	SLC15A4	0.907
375408	ATF4	NFATC3	0.906996
375409	ZNF506	EFNA5	0.906993
375410	HMGA1	RUVBL1	0.906992
375411	ZNF584	TBC1D2B	0.90699
375412	ZNF706	CDK6	0.906989
375413	SF1	WDR6	0.906989
375414	ZCCHC14	GMEB1	0.906989
375415	CERS6	LPCAT4	0.906987
375416	ZNF581	SNRNP200	0.906987
375417	PAX6	AUP1	0.906985
375418	BCLAF1	GNB4	0.906984
375419	RAB14	SOD1	0.906983
375420	FOS	STAB1	0.906983
375421	ZNF507	DRG1	0.90698
375422	SRRM3	LOC653712	0.906978
375423	BRF2	GRHPR	0.906977
375424	ZNF33A	EVI2B	0.906975
375425	HSF2	TRAF4	0.906973
375426	HNRNPC	ZNF192P1	0.906971
375427	R3HDM2	CLEC1B	0.906969
375428	HDAC1	SKP2	0.906969
375429	NHLH2	CALCA	0.906966
375430	ZNF826P	GGT5	0.906966
375431	RFXANK	PRR11	0.906964
375432	NR5A2	MEIOB	0.906963
375433	ZNF451	GLRB	0.906961
375434	SCMH1	AAR2	0.906956
375435	ZNF516	RIOK2	0.906955
375436	DIABLO	LCK	0.906949
375437	ZBTB18	TJP2	0.906948
375438	ZNF528	LOC642361	0.906947
375439	ERF	TANC2	0.906946
375440	TIA1	KIAA1804	0.906945
375441	ZIC4	ELMSAN1	0.906944
375442	PDS5A	PAM16	0.906944
375443	CDC5L	TMEM179	0.906942
375444	RBM42	ZFAND3	0.906942
375445	MEF2C	KCNB1	0.906941
375446	SRF	MAD1L1	0.90694
375447	ZNF662	RAPGEF5	0.90694
375448	ZBTB45	DDAH2	0.906939
375449	ZNF564	TGDS	0.906937
375450	ZNF562	MRPL13	0.906935
375451	HESX1	P2RY14	0.906934
375452	TIA1	YIF1B	0.906933
375453	REL	KCNH6	0.906933
375454	TROVE2	CAB39	0.906933
375455	SP1	CEP295	0.906931
375456	ZC3H7A	C12orf57	0.906921
375457	ZNF345	LINC01356	0.90692
375458	TMEM33	C11orf31	0.90692
375459	ZNF263	METTL12	0.906919
375460	NELFE	VPS13D	0.906914
375461	PSMA6	UBA2	0.906911
375462	FIP1L1	PRADC1	0.906911
375463	CEBPZ	TOMM40	0.906909
375464	RAB14	STARD7	0.906906
375465	ZNF274	ACLY	0.906905
375466	SPI1	PRRT3	0.906904
375467	ONECUT1	A1BG-AS1	0.906903
375468	ZNF781	ARFGEF1	0.906902
375469	TEAD3	MANEA	0.906899
375470	ZBTB25	DOLPP1	0.906899
375471	SOX11	ELF5	0.906898
375472	EGR1	MRFAP1	0.906897
375473	DNTTIP1	SYT11	0.906896
375474	NPAS4	CERK	0.906892
375475	TPI1	LRRN1	0.906882
375476	RBM8A	PSIP1	0.906882
375477	ESRP2	RPL13AP20	0.906875
375478	ZNF175	WBP4	0.906874
375479	FUBP1	OBFC1	0.906871
375480	ZNF300	IFNAR2	0.90687
375481	KLF1	TRAPPC12	0.906869
375482	FOXO3	ZWILCH	0.906863
375483	CD59	BLOC1S6	0.906861
375484	TAL1	NEFM	0.906861
375485	SFT2D1	TDRP	0.906857
375486	TAF9	CEPT1	0.906851
375487	CANX	STARD7	0.906848
375488	TAGLN2	GABRD	0.906846
375489	ZSWIM1	CKMT1A	0.90684
375490	ZNF554	DACT2	0.906832
375491	CHD1	CAPS	0.906828
375492	TCF7L1	FIBP	0.906827
375493	RPL35	IFT46	0.906826
375494	JUNB	PCSK6	0.906824
375495	TCF4	HYLS1	0.906822
375496	KDM2A	CPSF3L	0.906822
375497	NR1D1	DEAF1	0.906821
375498	HMX1	PODXL	0.906819
375499	PRKAA1	EXOC5	0.906816
375500	UQCRB	EIF2B1	0.906812
375501	POLE4	RTKN2	0.906808
375502	ZNF619	ANKRD50	0.906802
375503	FUBP1	PSMD5-AS1	0.906802
375504	DMBX1	WHAMM	0.906799
375505	EMX2	CHAF1B	0.906798
375506	SATB1	CDK16	0.906798
375507	RPS4X	BEX4	0.906795
375508	PAX6	SGPL1	0.906792
375509	TOB2	DSTN	0.906788
375510	ZNF595	YPEL5	0.906786
375511	MZF1	FOXJ3	0.906777
375512	ZNF665	ZNF827	0.906777
375513	ZIC4	LOC101927497	0.906777
375514	TGIF2	RANBP6	0.906775
375515	SRP9	KLHL10	0.90677
375516	HIST2H2BE	C9orf78	0.90677
375517	SALL3	ANPEP	0.906769
375518	PIR	OVCH1	0.906762
375519	PRKAA1	CAMSAP1	0.906762
375520	DAZAP1	KCND2	0.906759
375521	ZKSCAN5	TRIM24	0.906759
375522	JUND	BLVRB	0.906754
375523	ZFP37	MFSD4	0.906753
375524	SMUG1	C14orf132	0.906752
375525	POU3F2	RNF180	0.906751
375526	NUAK2	FPR3	0.906751
375527	DMBX1	RBMS3	0.906745
375528	DDIT3	NDUFS8	0.906744
375529	RFC3	CXXC4	0.906743
375530	FOXG1	XPNPEP1	0.906739
375531	EMX2	IER2	0.906738
375532	ILF2	MAGEH1	0.906736
375533	THOC2	ARPP19	0.906735
375534	POU3F2	SNRPD2	0.906734
375535	PKM	BAIAP2-AS1	0.906732
375536	RPL6	MED10	0.906732
375537	ZNF296	ZBTB40	0.906731
375538	TRIP10	ZNF451	0.90673
375539	PARP1	AQP4-AS1	0.906726
375540	UBB	NT5C3B	0.906726
375541	RBM8A	ZNF254	0.906726
375542	ID1	PRDM16	0.906721
375543	BCL11B	LOC102724163	0.906721
375544	EIF5A2	CIB2	0.90672
375545	SOX11	MRFAP1	0.906719
375546	ZNF217	MIIP	0.906716
375547	ZNF598	MAP1S	0.906714
375548	ZKSCAN4	NMT2	0.906712
375549	UBB	SRP19	0.906709
375550	PRDX5	BCCIP	0.906709
375551	TSN	PGM2L1	0.906709
375552	ZNF510	PRR7-AS1	0.906703
375553	AR	BIN1	0.906701
375554	MYPOP	NIPSNAP1	0.906701
375555	ZNF217	HDHD3	0.906699
375556	CREB3	WDR72	0.906696
375557	YBX1	C20orf27	0.906695
375558	ZNF148	CAMK1D	0.906691
375559	ZNF436	OCM	0.90669
375560	CYCS	TRMT1	0.90669
375561	SSBP3	TBL1XR1	0.906689
375562	STAU2	CTSW	0.906689
375563	ZNF749	CTXN2	0.906686
375564	CREBZF	SNRPG	0.90668
375565	GLI3	NYX	0.906679
375566	ZNF558	MTOR	0.906664
375567	ZSCAN29	FBXO7	0.906664
375568	SOX4	YPEL1	0.906661
375569	ADNP2	ALDH7A1	0.906656
375570	RBPJ	PCP4L1	0.906652
375571	ZNF33A	LIMD2	0.90665
375572	DIABLO	CRCP	0.906648
375573	RAB14	ANAPC16	0.906647
375574	NHLH2	CD40LG	0.906647
375575	ZNF175	DNMBP	0.906645
375576	EBF4	DDX46	0.906639
375577	RARA	AQP4	0.906635
375578	TROVE2	LYAR	0.906635
375579	ZBTB47	ZBTB21	0.906634
375580	PLAGL1	EGR1	0.906633
375581	ZEB1	ADGRG4	0.906632
375582	ZSCAN18	ARHGEF7-AS2	0.906631
375583	ZNF24	NEMP1	0.90663
375584	GRHPR	HCFC1	0.906627
375585	MEIS2	ETNPPL	0.906625
375586	ZNF37A	PCMTD2	0.906624
375587	ZEB2	YIPF5	0.906622
375588	PKM	DKFZp451B082	0.906622
375589	ZNF397	TTC9B	0.906618
375590	NR2F6	GPR137	0.906615
375591	ZNF33B	THAP6	0.906607
375592	CANX	RAB1B	0.906603
375593	HNRNPA1	SLC20A1	0.906603
375594	GRHL1	PCK1	0.906601
375595	HMGB2	CCNH	0.906598
375596	SP4	ELAVL1	0.906598
375597	ZBTB41	SLC1A3	0.906593
375598	CTBP2	KIAA1109	0.906592
375599	DGCR8	LOC729950	0.906591
375600	HNRNPH3	PARN	0.90659
375601	HMGB1	RDH11	0.906588
375602	RLF	RNF151	0.906587
375603	ZNF287	TMEM33	0.906583
375604	MRPS25	MSN	0.906583
375605	EWSR1	TMEM39B	0.906582
375606	ERF	FANCG	0.90658
375607	LHX2	SREK1	0.906578
375608	RBPJ	C3orf33	0.906578
375609	SOX9	ATP2C1	0.906574
375610	SUCLG1	LPPR1	0.906573
375611	PHTF1	EQTN	0.906573
375612	PKM	LBHD1	0.90657
375613	TRAF4	ABHD12	0.906566
375614	OTX1	MRPL47	0.906565
375615	SMAD1	FAM104B	0.906564
375616	ARNTL	FOXC1	0.90656
375617	ZNF777	MED25	0.90656
375618	ZNF566	DYNLT3	0.906559
375619	ZSWIM1	METTL15	0.906557
375620	FHL2	LINC01554	0.906553
375621	ZNF75D	LRIF1	0.906553
375622	HMGB3	GZMA	0.906551
375623	ZNF408	TSSC4	0.906546
375624	ZNF792	RMDN1	0.906545
375625	NFIX	RRNAD1	0.906543
375626	MAZ	HERC2P7	0.906543
375627	MYEF2	NOL9	0.906541
375628	ZNF322	PTPRG-AS1	0.906535
375629	HLX	GABRP	0.906533
375630	RAB14	XRCC2	0.906532
375631	GLI3	MSH4	0.906532
375632	CREM	GABRA1	0.906532
375633	MBD1	BIRC5	0.906531
375634	SNAI2	PRMT1	0.906528
375635	HMGA1	RPL39L	0.906528
375636	ZC3H11A	ATP5H	0.906526
375637	ZNF367	UGT3A1	0.906522
375638	ZNF654	CTNNBL1	0.906521
375639	ZKSCAN1	HSPB11	0.906521
375640	POU3F3	VARS2	0.90652
375641	ZDHHC15	DNAJB6	0.90652
375642	ZBTB49	TUSC1	0.906516
375643	SRP9	APIP	0.906515
375644	SPAG7	TSPYL4	0.906515
375645	AHCTF1	C1QTNF6	0.906508
375646	NME1	FBXO7	0.906506
375647	TCF12	LOC442497	0.906506
375648	SF3B1	LOC101928730	0.906505
375649	KIAA0907	TMC1	0.906498
375650	PRDX5	BANK1	0.906498
375651	BCL11A	2023-09-02	0.906497
375652	HP1BP3	DDIT4	0.906495
375653	TEAD3	MLF2	0.906495
375654	ZFP37	SPAG8	0.906492
375655	TAF1	SNAP25-AS1	0.906491
375656	RAB7A	NRBP1	0.90649
375657	STAT1	NMU	0.906488
375658	TBPL1	FGFR1OP2	0.906488
375659	PRKAA2	SLC25A34	0.906486
375660	PLAG1	ABCA1	0.90648
375661	MYC	SRSF11	0.906479
375662	ZNF335	MORN3	0.906477
375663	ZSWIM1	ABCA11P	0.906476
375664	EIF5A2	KHDRBS2	0.906476
375665	LMX1B	LINC00028	0.906474
375666	CEBPZ	GRIA1	0.906472
375667	HNRNPLL	RP9	0.906468
375668	SMARCC1	LOC338694	0.906464
375669	GABPA	CLCN3	0.906463
375670	ZNF730	PCTP	0.906463
375671	THRA	NIPBL-AS1	0.90646
375672	TBX6	ACTA1	0.906458
375673	ZNF274	FOXO3	0.906458
375674	ZNF407	EFNA3	0.906453
375675	SMARCA5	KIF4A	0.90645
375676	FOS	RIMKLB	0.906449
375677	BRF1	SLC6A11	0.906447
375678	ARG2	SOAT1	0.906445
375679	TFDP2	AGAP3	0.906444
375680	GTF2IRD1	ARHGAP26-IT1	0.906443
375681	CBX3	KIF1A	0.906438
375682	SUZ12	DIS3L	0.906436
375683	KDM2B	SPAG17	0.90643
375684	ZNF135	LY6G6C	0.90643
375685	NFIC	TEX264	0.906423
375686	ZNF44	SLITRK5	0.906422
375687	MXD3	LOC101927829	0.906421
375688	MRPS25	MAGEB10	0.90642
375689	SMUG1	SEMA5B	0.906418
375690	SALL1	GABPB1	0.906417
375691	TAL2	CLEC18A	0.906415
375692	BAD	KIAA0586	0.906413
375693	AFF4	ATP2B2	0.906409
375694	ZNF846	DHRS4L1	0.906409
375695	ZNF667	PROX1	0.906408
375696	TAGLN2	SMARCD1	0.906406
375697	NFATC2	CFTR	0.906401
375698	ZNF772	CCDC84	0.906401
375699	DDX4	IGDCC4	0.906401
375700	ZNF845	ZBTB10	0.906399
375701	HMGB2	APEX1	0.906387
375702	AKR1A1	RAB11FIP3	0.906386
375703	ZC3H7A	PDSS1	0.906382
375704	ZNF653	CACNA1I	0.906379
375705	SOX11	CFAP58-AS1	0.906376
375706	RAB2A	SEC13	0.906374
375707	ZNF225	TAGLN2	0.906372
375708	SRP9	ABHD16A	0.906371
375709	AFF4	ACTR5	0.906371
375710	EBF2	PAK1IP1	0.906368
375711	DMRTA1	SNHG6	0.906367
375712	TFEB	OLFML3	0.906366
375713	TRIM21	PRKCZ	0.906364
375714	IKZF1	HEMGN	0.906363
375715	SMC3	HINT3	0.906362
375716	CPTP	NRBP1	0.906361
375717	ATF2	DHX9	0.906357
375718	SMAD3	PCP4	0.906357
375719	ZNF704	DYNC1H1	0.906355
375720	ZNF830	THAP10	0.906354
375721	ZNF678	TCAF1	0.906354
375722	H2AFY	ARNT2	0.906353
375723	RBM3	ZCCHC3	0.906345
375724	ZKSCAN8	LINC01420	0.906345
375725	MECP2	PAPPA2	0.906343
375726	ZKSCAN1	ATXN2	0.906341
375727	HSPA5	ICT1	0.906339
375728	RUNX2	SEMA3E	0.906337
375729	HNRNPC	TOPBP1	0.906335
375730	HES1	FGFR2	0.906335
375731	ZNF432	SFXN1	0.906331
375732	CREB3	CDH16	0.906331
375733	IKZF1	TAF5L	0.90633
375734	HIC1	BTN3A3	0.906328
375735	CBFB	ETFA	0.906327
375736	POU2F1	SPAST	0.906326
375737	MAFF	HIST1H2BK	0.906325
375738	GTF2A2	GNG4	0.906318
375739	SCRT2	HEXA	0.906317
375740	FOSB	CREG1	0.906315
375741	ZNF773	MARVELD1	0.906312
375742	HMGN3	ZNF706	0.906309
375743	HMGA1	SLC46A3	0.906308
375744	ZNF526	PPT1	0.906298
375745	MEF2D	FAM129A	0.906298
375746	PBX1	MRPL36	0.906297
375747	ZNF706	SMNDC1	0.906295
375748	ESRP1	ACAN	0.90629
375749	ZNF470	RHBDL3	0.906286
375750	ZNF430	ZNF883	0.906286
375751	ZNF311	HIST1H4J	0.906285
375752	ZNF677	MDM1	0.906282
375753	GTF3C5	RBM3	0.906282
375754	EWSR1	THEMIS	0.906278
375755	ACAA1	MRPS10	0.906275
375756	AKR1A1	DZIP3	0.906275
375757	HSF4	PHKA2-AS1	0.906274
375758	H2AFY	LOC440434	0.906274
375759	CHD1	KIAA0895L	0.906267
375760	AHCTF1	HIRA	0.906263
375761	AEBP2	SYPL1	0.906261
375762	ZNF551	SRPK2	0.906261
375763	RPL35	BOD1L1	0.906261
375764	LHX1	PRPS2	0.90626
375765	APEX2	RBM23	0.906255
375766	CREB3	KCND1	0.906253
375767	UQCRB	NIF3L1	0.906253
375768	FOS	HTRA3	0.906251
375769	RPL35	CLSPN	0.906247
375770	NANOG	FANK1	0.906245
375771	STAT4	LOC100130880	0.906245
375772	STAT5B	PPP3CB	0.906243
375773	NCOR2	MXD3	0.906243
375774	ZNF678	BMP7	0.90624
375775	ZNF826P	MADD	0.906239
375776	GLI1	EZH2	0.906238
375777	RORA	LINC00857	0.906235
375778	ADNP2	ZNF667	0.906232
375779	E4F1	TBCCD1	0.906231
375780	BACH2	SLC7A5P1	0.906229
375781	ZNF287	MRPS22	0.906229
375782	RBM8A	TMEM229A	0.906225
375783	JDP2	TAAR3	0.906225
375784	ZNF335	SNHG11	0.906222
375785	CAT	RAP1B	0.906222
375786	DIS3	PERM1	0.906219
375787	ZNF770	ACBD3	0.906217
375788	ZNF484	THTPA	0.906217
375789	APEX2	SNX4	0.906216
375790	SOX2	CLNS1A	0.906214
375791	GIT2	SMKR1	0.906213
375792	HNRNPA1	SSNA1	0.906211
375793	SP2	SRRM1	0.906211
375794	TSN	AZIN1	0.90621
375795	BACH1	NOL8	0.906208
375796	PRDX5	EIF3E	0.906204
375797	ZNF606	SECISBP2	0.906204
375798	ARGFX	LOC101929567	0.906203
375799	UBE2V1	ZDHHC6	0.906202
375800	POLR3G	APOBEC4	0.906201
375801	ZNF22	LOC100287225	0.9062
375802	HLTF	MPPED2	0.906199
375803	SCRT2	USP24	0.906199
375804	DAB2	STARD4-AS1	0.906199
375805	ZHX3	SRF	0.906196
375806	NFATC3	PNMA1	0.906196
375807	ZBTB6	ABLIM3	0.906193
375808	HCLS1	RGCC	0.906192
375809	CYCS	LRRC43	0.90619
375810	CTBP2	CAV1	0.906189
375811	ZBTB46	SLC31A2	0.906189
375812	PRDM1	ZRANB3	0.906189
375813	MYRF	LOC101929229	0.906182
375814	PPP5C	CYB5R4	0.906182
375815	ZNF84	IGF2BP3	0.90618
375816	TMEM33	ASTN2-AS1	0.906176
375817	ZCCHC17	CPXM2	0.906176
375818	EBF1	PCDHGA6	0.906175
375819	ZNF91	CAPN2	0.906174
375820	BDP1	LPCAT3	0.906173
375821	DLX2	PCMT1	0.90617
375822	ZNF787	GTF2B	0.906167
375823	MXD3	EPX	0.906165
375824	ZNF430	TCF19	0.906165
375825	R3HDM2	OPN5	0.906163
375826	ZNF597	TMEM50B	0.906161
375827	ZNF781	SCGN	0.906161
375828	RAB2A	FAM47B	0.906158
375829	SETDB1	FAM181A-AS1	0.906156
375830	SMAD2	RCVRN	0.906155
375831	ZNF615	SCRN1	0.906155
375832	FOXJ2	RNF135	0.90615
375833	PKM	SOX30	0.906149
375834	ZNF480	ZNF254	0.906149
375835	ZNF302	AKIRIN1	0.906148
375836	ZNF180	PRKCH	0.906148
375837	ZFP3	LOC100128573	0.906147
375838	MYEF2	GNG2	0.906146
375839	KDM7A	LINC00867	0.906143
375840	FOXN4	LOC100131564	0.906142
375841	SMAD2	RPL23P8	0.90614
375842	CANX	CYP2C19	0.906136
375843	UBXN1	ATCAY	0.906135
375844	CBFB	GRIPAP1	0.906134
375845	TIA1	SMPX	0.906132
375846	MLXIPL	LOC101927740	0.90613
375847	SUPT20H	GSPT2	0.90613
375848	METTL3	ADAM29	0.906129
375849	ZBTB49	VHL	0.906128
375850	MXD3	SIGLEC12	0.906127
375851	TERF2	UHMK1	0.906126
375852	ZNF581	CPEB2	0.906124
375853	FOXO1	TPM3P9	0.906121
375854	ZBTB41	KLF3	0.906118
375855	HBP1	RSPRY1	0.906114
375856	PSMA6	PRNCR1	0.906106
375857	RPL6	SLC9A7P1	0.906106
375858	ZNF267	TCTEX1D2	0.906103
375859	YY1	B3GNTL1	0.906095
375860	DMAP1	FKBP5	0.906095
375861	ZNF217	RPS4X	0.906091
375862	PHF21A	ZNF460	0.906091
375863	RBM3	TXLNB	0.906091
375864	ZNF555	PEX26	0.906088
375865	BCLAF1	NCAPH2	0.906086
375866	MBD4	DYRK4	0.906082
375867	CBX3	RNASEH2B	0.906081
375868	ZMAT4	HLA-E	0.906075
375869	DMRT3	LOC389332	0.906073
375870	PKM	GPM6A	0.906069
375871	ZNF613	ROBO2	0.906065
375872	GTF2B	SCNN1G	0.906063
375873	ZFP64	ZNF384	0.906059
375874	SOX6	ARPIN	0.906059
375875	UBP1	ANGEL2	0.906053
375876	ZNF394	ERCC8	0.90605
375877	GTF2IRD1	TNRC18	0.906049
375878	HES2	KL	0.906048
375879	ZKSCAN5	SMIM3	0.906042
375880	NFATC3	CCNL2	0.906038
375881	PLAG1	BCL11A	0.906036
375882	RORA	GRIK4	0.906032
375883	ZSCAN31	SNORA8	0.906031
375884	ZNF653	BUD13	0.906028
375885	PLAGL2	ARID1B	0.906028
375886	ZNF714	FLJ46906	0.906027
375887	ZNF844	ATG4B	0.906027
375888	KLF16	EVI5L	0.906026
375889	SRP9	OAZ2	0.906021
375890	ZNF780B	ITPR2	0.90602
375891	ZNF543	BRAP	0.906019
375892	BPTF	SNAP29	0.906019
375893	TIMM44	C22orf39	0.906011
375894	PPARGC1A	PCYOX1	0.906011
375895	CTCF	LEPROT	0.90601
375896	FOS	KIAA0753	0.906007
375897	THAP11	HSP90AA1	0.906005
375898	H2AFZ	SCN3A	0.906004
375899	GTF3C5	ANKRD16	0.906004
375900	ATF6B	CEP120	0.906003
375901	MECOM	DBNDD2	0.906002
375902	MGA	CACNA1D	0.906
375903	LHX9	LOC101928002	0.906
375904	ZSCAN22	S100A4	0.905995
375905	UBXN1	MPV17	0.90599
375906	ZNF678	CBX4	0.905987
375907	PKNOX2	FLJ37201	0.905985
375908	KIAA0907	GPR63	0.905985
375909	DMBX1	KCNJ3	0.905985
375910	IKZF3	UBE2T	0.90598
375911	NANOS1	GAL3ST1	0.905979
375912	ARX	MSH6	0.905977
375913	ZNF532	TBL2	0.905969
375914	CLK1	PPP4C	0.905968
375915	PRDX5	MRPS28	0.905966
375916	ZNF26	PARGP1	0.905965
375917	FOXP4	INSM1	0.905965
375918	ARID5B	JAM3	0.905963
375919	SPAG7	UBE2G1	0.90596
375920	SF3B1	NAA40	0.905957
375921	LHX9	LOC102723505	0.905953
375922	CREB5	CASC10	0.905951
375923	CYB5R1	ZNF17	0.90595
375924	STUB1	NSMCE2	0.905944
375925	TAL2	DCUN1D4	0.905941
375926	EWSR1	HIST1H2BC	0.905939
375927	ZNF423	LOC100128239	0.905939
375928	ZMIZ1	SLC6A13	0.905938
375929	AKR1A1	LINC01502	0.905936
375930	MYC	NBAS	0.905934
375931	TAF1	EFR3B	0.905933
375932	ARID5A	CACNA1C	0.905932
375933	SP4	G6PC2	0.905929
375934	ZNF80	GABBR1	0.905928
375935	ZNF787	KATNAL1	0.905928
375936	RUNX1	ELOVL7	0.905927
375937	SMAP2	SPATS2	0.905924
375938	ZFP82	SEC24C	0.905923
375939	YBX1	LEPROTL1	0.905923
375940	SP100	ZDHHC13	0.905923
375941	SSBP3	LOC285804	0.905922
375942	MXD4	CLINT1	0.905919
375943	MEOX2	SLCO1B3	0.905918
375944	EBF3	UCHL1	0.905917
375945	OTUD4	DAAM1	0.905916
375946	STAU2	ARPC4	0.905916
375947	ZNF704	SCRT1	0.905914
375948	RPL6	CD300LF	0.905913
375949	POLD2	NELL2	0.905913
375950	JUNB	FEZF2	0.905912
375951	MEF2A	EPS8	0.905911
375952	NUAK2	ZBTB14	0.905911
375953	EZR	SETD3	0.905908
375954	ZNF510	CDRT1	0.905904
375955	ZC3H7A	TULP3	0.905898
375956	HMGB3	NSD1	0.905891
375957	SOD1	HORMAD2	0.90589
375958	ZNF385D	BCAP29	0.905885
375959	ZNF431	GRID2	0.905882
375960	SMUG1	NPY	0.905881
375961	ZNF584	NEK6	0.90588
375962	ZNF503	L1TD1	0.905873
375963	CTNNB1	KCTD10	0.905866
375964	HDAC2	PWRN2	0.905865
375965	MBD1	SGOL1	0.905863
375966	ZNF568	A2MP1	0.905862
375967	MESP2	PHYHIP	0.905856
375968	LHX6	APOBEC3B	0.905851
375969	EXOSC3	SPC24	0.905849
375970	KIF22	PABPC4	0.905848
375971	CARF	IL1A	0.905837
375972	SCAND2P	GLO1	0.905835
375973	ZNF813	FAM135A	0.905831
375974	MSRB3	MEIS1	0.905829
375975	EZR	TMEM38B	0.905826
375976	ZNF397	MRPL20	0.905822
375977	TERF1	ZNF596	0.90582
375978	PDCD11	DVL3	0.905818
375979	TCFL5	LRRC41	0.905818
375980	ATF7	LOC643201	0.905818
375981	ZHX3	MC1R	0.905816
375982	ATF4	MAN1A2	0.905815
375983	POU6F1	PSMG2	0.905813
375984	FOXK1	ZNF484	0.905811
375985	EEF1D	FN3KRP	0.905809
375986	MDM2	LINC00881	0.905805
375987	ZFP28	CELF5	0.905803
375988	ZNF497	KCTD15	0.905801
375989	ETV3	IL37	0.905798
375990	ZNF331	LUC7L3	0.905798
375991	ATF1	SOX17	0.905795
375992	ZHX1	STK35	0.905794
375993	ZNF43	ACTR2	0.905794
375994	ZNF662	SNUPN	0.905794
375995	NFE2L2	EMP2	0.905785
375996	FOXN3	YWHAE	0.905785
375997	HOXD9	ADAT1	0.905784
375998	ZNF43	EFNB2	0.905781
375999	BHLHE22	PDP1	0.905777
376000	ZNF35	ERLIN1	0.905774
376001	HLTF	FAM107A	0.905774
376002	RAD21	SLC2A4RG	0.905769
376003	HNRNPC	LINC00998	0.905766
376004	H1FX	RAB5A	0.905765
376005	ZNF654	GSDMD	0.90576
376006	ILF2	LOC100288181	0.905758
376007	HIST2H2BE	TAGLN2	0.905757
376008	ZNF589	COMTD1	0.905753
376009	NFIA	C1orf94	0.905753
376010	RBM8A	NDUFB8	0.905752
376011	POU6F1	BRINP2	0.905749
376012	ZNF19	PTPRG-AS1	0.905748
376013	HKR1	GJC2	0.905747
376014	SOX15	APAF1	0.905744
376015	MGA	TSEN2	0.905743
376016	BDP1	LAMB1	0.905743
376017	LMO2	USF1	0.90574
376018	ZSCAN1	DUS3L	0.905732
376019	DMC1	SLC23A1	0.905732
376020	CXXC1	AADAT	0.905728
376021	SALL3	PIGG	0.905728
376022	ZBTB48	CREB1	0.905725
376023	THOC2	UPF3A	0.905725
376024	SMAD7	CDKN1B	0.905718
376025	THAP5	GGNBP2	0.905717
376026	ZNF660	MYO1F	0.905715
376027	RPS10	MILR1	0.905714
376028	DIS3	LINC01088	0.905714
376029	LHX2	SEMA5B	0.905713
376030	RNF114	LINC01492	0.905709
376031	ZNF385D	NAA38	0.905707
376032	ZNF527	TOR1AIP2	0.905706
376033	ZNF784	METRNL	0.905705
376034	ZNF483	CREB3L4	0.905703
376035	TSN	YIPF6	0.905701
376036	MRPS25	LOC101929234	0.9057
376037	CARF	TKTL2	0.905699
376038	SOD1	DDX50	0.905697
376039	ZNF577	ZNF557	0.905696
376040	LHX8	FAM69C	0.905692
376041	ZNF175	VPS28	0.905691
376042	BPTF	GRIA3	0.905689
376043	ZNF100	ZDHHC17	0.905687
376044	TCF3	N4BP2	0.905683
376045	CPSF4	SPAG7	0.90568
376046	ZNF678	MRO	0.905677
376047	ZNF23	ST3GAL2	0.905672
376048	ZNF706	HDAC2	0.90567
376049	ASCL1	KHDRBS1	0.905663
376050	SIRT6	NCAM1	0.905658
376051	SMAD4	2023-03-04	0.905654
376052	ZBTB46	SLC35F2	0.905654
376053	ZNF141	USP12-AS1	0.905653
376054	ZNF131	CAPN7	0.905652
376055	ZNF382	C3orf33	0.905651
376056	MAGEA8	SNHG11	0.905651
376057	LIN28B	ANKRD60	0.90565
376058	FOXO6	CCDC58	0.905649
376059	ZNF146	MOB3B	0.905647
376060	HES2	NFATC1	0.905642
376061	METTL3	ERGIC3	0.905639
376062	MRPL2	NOLC1	0.905637
376063	ZNF326	KLHL30	0.905636
376064	CDK2AP1	FYN	0.905631
376065	MSRB3	CD300C	0.905629
376066	NUAK2	LRRC61	0.905629
376067	YOD1	AP5M1	0.905628
376068	POU6F1	EXOC3L1	0.905627
376069	ZNF420	ZSCAN12P1	0.905626
376070	ID1	CNGA4	0.905625
376071	SNAPC4	PNKP	0.905624
376072	ZNF212	PCDHB9	0.905624
376073	ZNF117	TAF10	0.90562
376074	ZNF35	GDNF	0.905618
376075	HMGN3	TMEM245	0.905616
376076	BACH1	ESAM	0.905611
376077	AHRR	LINC00578	0.905606
376078	DDX4	SYT13	0.905605
376079	ZNF248	POLR2J4	0.9056
376080	POU3F2	MXD3	0.9056
376081	ZNF749	TP53TG1	0.905591
376082	ZFP42	PPP2R4	0.905591
376083	RPS4X	CNPPD1	0.90559
376084	VPS4B	ENTPD4	0.905589
376085	EWSR1	PLA2G4E-AS1	0.905585
376086	NF1	RASAL3	0.905585
376087	VEZF1	SFPQ	0.905583
376088	SNRPB2	HINT1	0.905581
376089	SALL2	PDLIM5	0.90558
376090	SRF	CPEB4	0.905579
376091	ZNF766	LINC01537	0.905576
376092	NR2C2	CTNND2	0.905567
376093	BHLHE41	HTRA1	0.905559
376094	E2F6	REV1	0.905557
376095	TBP	FAM106B	0.905553
376096	ECSIT	NRG1-IT1	0.90555
376097	ZNF606	MSMO1	0.90555
376098	HNRNPLL	PTPMT1	0.905548
376099	ZNF442	FAM131B	0.905544
376100	GZF1	LINC01134	0.905541
376101	BHLHE40	RASAL1	0.90554
376102	RPS10	RPS2	0.905539
376103	ZNF490	OXSR1	0.905537
376104	ATF6B	ABCF3	0.905536
376105	ZKSCAN1	TSG101	0.905534
376106	TFAP2E	ZNF33B	0.905533
376107	KLF6	CDK5RAP3	0.905533
376108	SEMA4A	PRKCH	0.905532
376109	TAL1	HCK	0.905528
376110	NCOR1	SFRP1	0.905525
376111	NFYA	DDR1	0.905522
376112	CBFB	GNAI1	0.90552
376113	ZNF664	SEPT7P2	0.90552
376114	TGIF1	RFC5	0.905519
376115	ZNF134	LOC100506076	0.905514
376116	NR1D2	TYRO3	0.905513
376117	XPA	OSBPL8	0.905513
376118	PRKAA1	CLTCL1	0.905512
376119	ZNF48	SCNN1A	0.905509
376120	ZFX	HSDL2	0.905509
376121	TOB2	HPS4	0.905508
376122	RBPJL	SRSF11	0.905507
376123	ZNF207	LOC100289473	0.905505
376124	ZNF425	ZYG11B	0.905494
376125	ZNF641	BAZ1B	0.905494
376126	RBM8A	AK2	0.905492
376127	HDAC1	DCAKD	0.905488
376128	INSM1	DPP8	0.905482
376129	SUPT20H	KIAA1191	0.905481
376130	IRF6	UBE2K	0.905481
376131	PDE6H	TMEM87B	0.90548
376132	CEBPB	CATSPER2P1	0.905479
376133	GTF3A	ZNF518A	0.905478
376134	CTCF	SIL1	0.905477
376135	MXI1	DCTN1-AS1	0.905472
376136	ZNF169	LOC100130744	0.905467
376137	IKZF4	SCARB2	0.905464
376138	PARP1	TFG	0.905463
376139	ZNF587	POLE	0.90546
376140	ZFP42	PRKAG2-AS1	0.905458
376141	ZNF69	MS4A4A	0.905457
376142	UBXN1	XPOT	0.905455
376143	MEF2D	FNBP1	0.905453
376144	HDAC2	C16orf13	0.905451
376145	BCL11A	C7orf60	0.905451
376146	HEY1	BRD2	0.905451
376147	BHLHE41	LOC101927481	0.905449
376148	ZNF408	AKAP9	0.905446
376149	SALL2	NUP155	0.905446
376150	ZNF22	POLR2E	0.905444
376151	SOX10	HIST1H4C	0.905442
376152	TERF2	NOP9	0.905441
376153	ZNF233	EGFL7	0.905439
376154	TOB2	URM1	0.905439
376155	TCF12	TP53TG3D	0.905438
376156	ZHX3	CACNA1E	0.905438
376157	SALL2	MYADML2	0.905435
376158	ZNF655	IYD	0.905435
376159	MNT	ELAVL2	0.905434
376160	EMX2	RHOXF1	0.905429
376161	EGR1	CREBBP	0.905424
376162	EOMES	ZNF154	0.905423
376163	CTBP1	C10orf35	0.905419
376164	ODC1	ECI2	0.905418
376165	RNF138	BAG1	0.905414
376166	RFC2	CHKB	0.905414
376167	RBFOX2	SNORA28	0.905412
376168	ZNF382	DKFZP586I1420	0.905411
376169	CELF5	ACTR6	0.905409
376170	NEUROD2	GNG5	0.905408
376171	ZNF837	STOML1	0.905407
376172	IRX3	CSAD	0.905406
376173	OVOL3	NUP85	0.905406
376174	SOX11	KLHDC8A	0.905405
376175	ZNF79	PPAT	0.905405
376176	SNRPB2	ACAT1	0.905404
376177	ZNF684	ZNF682	0.905404
376178	ZNF316	FUZ	0.905402
376179	ZNF485	ADGRG2	0.905402
376180	SCRT1	DDA1	0.905401
376181	ZNF696	UBE2F	0.9054
376182	ZNF212	EIF4EBP1	0.905397
376183	ZNF558	APOL1	0.905394
376184	ZNF516	DUSP11	0.905393
376185	ZNF425	ADRA2C	0.905389
376186	CCNT2	XYLT1	0.905389
376187	E2F1	NLRC5	0.905382
376188	GADD45A	ZCCHC17	0.905382
376189	GRHPR	ZNF274	0.90538
376190	FOXG1	FBXO21	0.90538
376191	KDM4B	NEK8	0.905375
376192	ZBTB8B	VCL	0.905371
376193	ZSCAN26	URB1	0.90537
376194	ILF2	ACTR1B	0.905367
376195	ATF6	BUB3	0.905365
376196	NCOR1	TXLNG	0.905362
376197	FAAP24	PISD	0.905359
376198	MECP2	TOPBP1	0.905357
376199	NFIA	SLC9A4	0.905355
376200	ZNF367	PRSS12	0.905355
376201	P4HB	TAF12	0.905354
376202	HLTF	LOC650293	0.905353
376203	MAGOH	GPRC5C	0.905353
376204	ZNF623	PLEKHJ1	0.905351
376205	CKMT1B	AIM1L	0.905351
376206	CANX	C12orf57	0.905344
376207	DAZAP1	OSR1	0.905344
376208	ENO1	EIF3M	0.905342
376209	ZNF77	SAT1	0.905338
376210	ZNF623	ERC1	0.905334
376211	RORB	FAM210A	0.905329
376212	ZNF500	CD160	0.905328
376213	ZNF451	HIST1H3G	0.905327
376214	HMGB3	PXDN	0.905324
376215	SP100	FARSA	0.905323
376216	APEX1	FXYD6	0.905319
376217	HMGB1	TMEM177	0.905318
376218	ZNF780A	ZNF195	0.905317
376219	MYBL1	LOC100506384	0.905317
376220	HNRNPA1	DHX29	0.905317
376221	UBTF	NOL11	0.905317
376222	YWHAZ	AAMP	0.905316
376223	SALL3	TRIM34	0.905315
376224	ERF	THOC6	0.905314
376225	FIP1L1	OTOP3	0.905311
376226	ZNF449	ZBTB8OS	0.905307
376227	ZNF266	CIAO1	0.905307
376228	ENO1	EIF3A	0.905302
376229	HDAC1	PPP1R16A	0.905301
376230	PEG3	BAZ2B	0.9053
376231	ZNF524	PCNXL4	0.905297
376232	FOXJ1	ADGB	0.905295
376233	ZNF23	ESCO2	0.905294
376234	SATB1	MPV17L2	0.905291
376235	CDC5L	SEC11A	0.905288
376236	ZNF287	NME6	0.905285
376237	HDAC2	LINC01561	0.905285
376238	OTX2	LRRC52	0.905285
376239	ARX	SCGB3A2	0.905284
376240	TLX1	ATP13A4-AS1	0.905283
376241	SFPQ	CCNB1	0.905282
376242	MED30	PDE11A	0.90528
376243	NEUROD1	SH3D21	0.905279
376244	ZNF530	YPEL5	0.905276
376245	PSMD12	ELOF1	0.905275
376246	ZNF775	EREG	0.905273
376247	CREB5	EIF2AK1	0.905269
376248	TIA1	RPL27	0.905268
376249	SIM2	OR2L8	0.905267
376250	HES5	PRRC1	0.905266
376251	BCL11A	CCDC40	0.905265
376252	NONO	CEP295	0.905264
376253	NFYC	C7orf73	0.90526
376254	ZNF343	GLE1	0.905259
376255	ZKSCAN5	IARS2	0.905259
376256	ZNF254	IGBP1	0.905257
376257	ANXA11	ADAMTSL5	0.905257
376258	MED30	TADA3	0.905256
376259	CREM	NDUFA4	0.905256
376260	RPL35	LOC100190986	0.905253
376261	ATF3	NLRP5	0.905253
376262	ZNF639	RNF122	0.905251
376263	NFIB	JRKL	0.90525
376264	E2F2	IDH2	0.905245
376265	MBD4	TSPAN11	0.905243
376266	CLK1	RPS11	0.905241
376267	RPS10	SCFD1	0.905241
376268	OTX1	IPO9	0.90524
376269	RFX2	PRR13	0.905239
376270	BCLAF1	AHCYL1	0.905238
376271	CANX	PSMD9	0.905232
376272	HES6	RBM15B	0.905231
376273	ZNF548	YAE1D1	0.90523
376274	SMC3	SRGAP3	0.905229
376275	FAAP24	STK35	0.905227
376276	RUFY3	POR	0.905227
376277	DPF1	RHOBTB2	0.905225
376278	E2F1	CLDN15	0.905223
376279	ZNF883	PLCG1	0.905223
376280	ZNF626	HMGB3	0.90522
376281	POLE3	NUFIP1	0.90522
376282	GMEB2	CDYL	0.905219
376283	CSNK2B	TPI1P2	0.905217
376284	SMC3	RBM10	0.905216
376285	PHLDA2	NOC4L	0.905214
376286	POLD2	MED8	0.905213
376287	POU2F3	DSCR9	0.905211
376288	ZNF668	PTCRA	0.905208
376289	RUNX2	LOC101926944	0.905207
376290	ZNF174	LOC100506585	0.905206
376291	LIN28A	TBC1D12	0.905204
376292	NUAK2	SSSCA1-AS1	0.905204
376293	TFDP2	ZBED8	0.9052
376294	TCF7L2	PTPRN2	0.905199
376295	UBB	KIAA1024L	0.905194
376296	DUSP22	PCDHGB5	0.905192
376297	NHLH1	LINC01461	0.905191
376298	ZSCAN32	NKAP	0.905188
376299	ZNF189	TEX261	0.905187
376300	ZBTB18	IFNAR1	0.90518
376301	MAF	PCDH9-AS3	0.90518
376302	ZNF652	BTBD3	0.905177
376303	ZSCAN25	XLOC-009911	0.905174
376304	CTCF	ACBD6	0.905174
376305	ZIC4	FAM222A-AS1	0.905173
376306	FOXJ1	MMACHC	0.905172
376307	RBMS1	TAS2R13	0.905171
376308	ZNF665	OSBP2	0.90517
376309	ZNF37A	KCNH3	0.905168
376310	CREBL2	BSPRY	0.905167
376311	GTF3C5	EXOSC3	0.905165
376312	HEY2	LOC100507065	0.905164
376313	PRDM11	LOR	0.905164
376314	NRF1	PRSS1	0.905161
376315	HSF4	LOC728095	0.905161
376316	ONECUT2	PCDHA2	0.905161
376317	BDP1	LINC01490	0.905157
376318	ZNF394	CPTP	0.905155
376319	CPTP	CDS2	0.905155
376320	TSNAX	C12orf49	0.905154
376321	ZNF280D	SLC25A25	0.905154
376322	TBP	PPP1R14D	0.905148
376323	ZNF430	LINC01114	0.905141
376324	ZNF100	GAK	0.905138
376325	ZNF445	SH2D6	0.905137
376326	TP53	ORC3	0.905136
376327	ZNF257	TMEM108-AS1	0.905132
376328	RREB1	NAA38	0.90513
376329	NONO	SERBP1	0.905126
376330	FLI1	GK3P	0.905124
376331	MTHFD1	RGS21	0.905122
376332	CBX3	TINAG	0.905115
376333	ZNF267	CA13	0.905113
376334	MEIS2	EXOSC4	0.90511
376335	CREB5	WBP11	0.905108
376336	C19orf25	PIAS1	0.905105
376337	HDAC3	GALR2	0.905104
376338	ELF5	GJD4	0.905098
376339	ZNF506	HEPACAM	0.905097
376340	ZNF614	USP14	0.905096
376341	RAB18	AHDC1	0.905096
376342	NR6A1	KIAA1467	0.905093
376343	KIAA0907	PUM1	0.90509
376344	FEZF1	LINC01330	0.905089
376345	DMC1	CRLF1	0.90508
376346	ZNF572	LINC00882	0.905078
376347	ZNF70	KLHL3	0.905077
376348	ELK1	BRE	0.905077
376349	FUBP1	TMEM70	0.905074
376350	RBM22	NRM	0.905069
376351	THOC2	FAM107B	0.905065
376352	CNOT6	ANLN	0.905063
376353	NOC2L	SLC39A4	0.905062
376354	FOXP2	MCOLN2	0.905057
376355	SMC3	LINC01445	0.905055
376356	FEZ1	SHISA5	0.905054
376357	PHF21A	LASP1	0.905053
376358	ZNF443	PRMT2	0.905048
376359	ZNF844	LINC01207	0.905045
376360	SMAD1	INO80E	0.905044
376361	ILF2	ELMO1	0.905044
376362	ATF1	GAS8-AS1	0.905032
376363	ZNF100	MICU2	0.905031
376364	ZNF91	SAT2	0.905031
376365	ZNF483	SLC9A2	0.90503
376366	ZNF585B	STAG3L2	0.90503
376367	MAGEF1	CLCN3	0.905028
376368	ZNF675	DCUN1D5	0.905022
376369	ILF2	FOS	0.905018
376370	ELK1	LOC101928438	0.905011
376371	LHX1	NLGN4Y-AS1	0.90501
376372	GTF2F1	IZUMO2	0.90501
376373	PHLDA2	RDH11	0.905009
376374	ARGFX	ASIC2	0.905009
376375	ZNF720	CDCA3	0.905003
376376	HDAC2	MED30	0.905
376377	ESRRG	LRRC27	0.904996
376378	ZNF519	INSR	0.904989
376379	SOX15	CNTNAP3B	0.904987
376380	ZNF627	RNU6ATAC	0.904987
376381	TRIM28	NAV2-AS2	0.904987
376382	ZNF319	SWI5	0.904985
376383	SOX12	SCAMP3	0.904982
376384	NFIC	PPIL2	0.904982
376385	YOD1	UTP15	0.904979
376386	RAB18	MRPS18B	0.904979
376387	ATOH7	PTRH2	0.904978
376388	ZNF710	VTRNA1-3	0.904974
376389	ID2	FAM173A	0.904974
376390	NELFE	ZNF257	0.904972
376391	ILF2	FAM129C	0.904969
376392	MBD4	LOC642426	0.904969
376393	CTBP1	LINC01330	0.904963
376394	GLIS1	DLGAP2-AS1	0.904958
376395	ZNF622	RAB1A	0.904956
376396	NFYB	ZC3H12B	0.904947
376397	ZBTB3	C4orf45	0.904947
376398	ZNF860	CNNM1	0.904944
376399	CREB3L4	TUBGCP5	0.904943
376400	ZNF33B	ATIC	0.904939
376401	RNF138	CALCOCO1	0.904936
376402	ZFY	ROGDI	0.904936
376403	ZNF577	HAMP	0.904933
376404	HNF4G	CIAPIN1	0.904932
376405	ZNF343	MAN2A2	0.904927
376406	SMAD3	MAGI2-AS3	0.904926
376407	RBMS1	USP3	0.904922
376408	XBP1	CKAP2L	0.904918
376409	PRDM1	TLE3	0.904918
376410	ZNF202	ADD1	0.904917
376411	RPL6	EMCN	0.904914
376412	FEZ1	FLT3	0.904912
376413	PLAGL2	LOC101929512	0.90491
376414	E2F8	SNORA23	0.904909
376415	MAFF	MSANTD1	0.904908
376416	EEF1D	CDO1	0.904903
376417	ATF5	MTMR10	0.904901
376418	ENO1	RFX6	0.904899
376419	POU3F3	SREK1	0.904897
376420	DMRTA1	PDZK1P1	0.904893
376421	UTP18	LINC00960	0.904888
376422	PKM	HP	0.904887
376423	PRDM4	SNORA48	0.904884
376424	ZNF726	LINC00696	0.904884
376425	BATF3	LOC644669	0.904884
376426	KDM5B	PCDHB14	0.904883
376427	TCF3	ITK	0.904883
376428	FOXO1	MTERF2	0.904882
376429	MYBL2	CROCCP2	0.904882
376430	MEIS1	OTOP2	0.904881
376431	ARG1	ZNF395	0.904881
376432	PKM	NAA10	0.90488
376433	SF3B1	ZNF575	0.904878
376434	MSI1	DIP2A	0.904877
376435	ZNF709	SMG8	0.904877
376436	ENO1	LINC00886	0.904876
376437	ZNF621	LOC101927827	0.904871
376438	ZNF302	GRB10	0.904871
376439	PTPMT1	UCK1	0.904871
376440	ZNF283	RABGEF1	0.904864
376441	PBX1	GNB5	0.904857
376442	JUNB	BHLHE22	0.904856
376443	ZFHX2	PAPOLB	0.904854
376444	ZNF182	CLIC3	0.904853
376445	BHLHE22	UBE2Q1	0.904851
376446	ZNF275	STAG3L1	0.904849
376447	RNASEH2C	LUC7L	0.904847
376448	ZNF492	POU3F3	0.904845
376449	RPS4X	KCNH4	0.904844
376450	HNRNPC	DANCR	0.904841
376451	BACH2	ADPRM	0.90484
376452	ZBTB3	RYBP	0.90484
376453	INSM1	FAM127B	0.904839
376454	ZNF621	WDR5	0.904837
376455	EZR	SLC35A5	0.904833
376456	ARG2	PHC3	0.904831
376457	SP3	ELMO3	0.90483
376458	MTF1	CPPED1	0.90483
376459	NFIA	FLT3	0.904829
376460	EIF5A2	ADAM10	0.904828
376461	ZNF711	APEH	0.904826
376462	NCOR1	TIMMDC1	0.904825
376463	SPATS2	KRAS	0.904825
376464	ZNF75D	WWTR1	0.904822
376465	MKX	TCF25	0.904819
376466	LARP1	EFCAB7	0.904812
376467	ZSWIM1	SRRM3	0.904806
376468	BDP1	LOC101928535	0.904803
376469	RB1	LINC01231	0.904798
376470	KLF16	POMT2	0.904796
376471	DNTTIP1	IFT20	0.904794
376472	RPL6	FZD10	0.904794
376473	PKNOX1	OR1A2	0.904794
376474	ATF6B	LMNB1	0.904793
376475	VEZF1	NSD1	0.904792
376476	ZNF354A	SETD8	0.904791
376477	APEX1	NCSTN	0.904791
376478	CTBP2	CARHSP1	0.90479
376479	ZMAT2	SNHG15	0.90479
376480	CKMT1B	WDR31	0.90479
376481	ZNF502	APOF	0.90479
376482	ZSCAN26	FAM76A	0.904789
376483	DMC1	IFFO1	0.904787
376484	NFIA	LINC00663	0.904785
376485	ZKSCAN7	KPNA2	0.904784
376486	ZNF579	NOMO2	0.904783
376487	NR4A3	LOC200772	0.904778
376488	ZNF263	DPF1	0.904777
376489	INSM1	CNTNAP2	0.904776
376490	ILF2	LOC101926963	0.904775
376491	NFIC	MCRS1	0.904774
376492	JUND	COMP	0.904773
376493	HSPA5	ATXN10	0.90477
376494	APEX1	KDELR2	0.904769
376495	NAP1L1	BDH2	0.904765
376496	IRF6	POLR2B	0.904763
376497	YWHAZ	PADI3	0.904762
376498	JAZF1	CENPK	0.90476
376499	FOS	MALT1	0.904756
376500	HP1BP3	SF3B2	0.904754
376501	XRCC4	CELF5	0.904749
376502	ZNF280D	MOB3A	0.904748
376503	MAGOH	WHSC1	0.904743
376504	YWHAE	NDFIP1	0.904741
376505	MEF2D	PDE1A	0.904739
376506	ZNF264	MALL	0.904736
376507	YEATS4	C3orf80	0.904736
376508	RFX2	LINC00970	0.904736
376509	TCF3	EIF3M	0.904732
376510	RNF138	PML	0.90473
376511	SMC3	SLCO4A1-AS1	0.90473
376512	KLF8	CCDC126	0.904728
376513	NONO	PIANP	0.904727
376514	CELF5	PLEKHA2	0.904726
376515	PRDM1	FAM151B	0.904725
376516	ZMAT4	ZNF83	0.904722
376517	PKM	STAU2	0.904721
376518	ZBTB3	NLGN4X	0.904719
376519	HES6	DDX12P	0.904717
376520	TEAD1	KATNBL1	0.904716
376521	P4HB	RNF43	0.904713
376522	ZNF684	KLHDC2	0.904712
376523	SNAPC4	KCNAB2	0.90471
376524	ID2	DHX38	0.904707
376525	TAGLN2	THBS2	0.904703
376526	GTF2A2	KCCAT211	0.904701
376527	LIN28B	RERG	0.904698
376528	ASPSCR1	C7orf72	0.904693
376529	KLF8	PDE12	0.904693
376530	HNRNPA1	PLEKHH3	0.904693
376531	E2F5	CALR3	0.904692
376532	HSF4	NFIA-AS2	0.90469
376533	ZNF546	CENPN	0.904684
376534	TERF2	CD300C	0.904684
376535	LRRFIP1	BROX	0.904679
376536	ZNF461	ZNF582-AS1	0.904678
376537	CNOT4	GCNT2	0.904675
376538	ZNF497	KIAA1715	0.904674
376539	PDCD11	EIF3B	0.904667
376540	PPP1R10	RNF138P1	0.904666
376541	ZNF562	LOC654342	0.904666
376542	ZNF793	GPR85	0.904662
376543	SOX9	TRAF3IP2-AS1	0.90466
376544	IKZF5	PKD1L3	0.904655
376545	EEF1D	CHMP2A	0.904653
376546	ZBTB20	NFATC4	0.904652
376547	CTNNB1	ZNF627	0.904651
376548	TFDP2	ACBD7	0.90465
376549	ZNF549	TCOF1	0.904645
376550	ZNF692	VSNL1	0.904642
376551	CSNK2B	LIMA1	0.904641
376552	ZNF233	STARD9	0.90464
376553	HSF1	PLEKHS1	0.904638
376554	POLD2	EXOC1	0.904637
376555	MECP2	B4GALT3	0.904631
376556	KDM5D	LOC100130987	0.90463
376557	KLF5	LINC01602	0.904625
376558	IRF3	ELL2	0.904622
376559	ZMAT2	DNASE1L1	0.904622
376560	SNRPB2	ZNF583	0.90462
376561	AKR1A1	TOMM7	0.904613
376562	E4F1	RIPPLY1	0.90461
376563	ZNF223	SNX7	0.904608
376564	RIOK2	LINC01412	0.904608
376565	RBM8A	PAPSS1	0.904607
376566	ZSCAN4	MPHOSPH8	0.904606
376567	SOX4	SSTR2	0.904603
376568	THAP5	CFHR1	0.904595
376569	ESR2	RFFL	0.904595
376570	SATB1	BBIP1	0.904593
376571	STAT2	CRISPLD1	0.904588
376572	E2F1	YWHAE	0.904586
376573	P4HB	BTG2	0.904585
376574	HMBOX1	CER1	0.904585
376575	ING4	TERF1	0.904584
376576	CXXC1	NARF	0.904583
376577	MEF2D	LBX2-AS1	0.90458
376578	REST	COMT	0.904576
376579	HNF1A	TNNI3	0.904575
376580	ZNF574	TNFRSF10B	0.904573
376581	ATF7	WFS1	0.904571
376582	PEG3	PNISR	0.90457
376583	ZNF175	APOBEC3B	0.904569
376584	USF2	UBQLN1	0.904564
376585	SALL2	GNPDA1	0.904564
376586	CBFA2T2	KATNBL1	0.904562
376587	NFKB1	GRAMD1B	0.904559
376588	ZNF484	ARL14EP	0.904559
376589	HES1	LINC00264	0.904559
376590	BHLHE22	MRS2	0.904558
376591	RBPJ	MPHOSPH9	0.904558
376592	ZNF613	SPTLC2	0.904557
376593	ZIC3	EFNA3	0.904555
376594	ZNF704	SPIRE1	0.904552
376595	ZNF436	CCNJL	0.90455
376596	MEIS2	ZDHHC16	0.904541
376597	CFL2	USP33	0.904541
376598	NR4A1	LOC101927070	0.904539
376599	TRMT1	THAP7	0.904539
376600	TFAP2D	GPAT2	0.904537
376601	YWHAE	NDUFAB1	0.904537
376602	FOXJ2	ZNF385D-AS1	0.904537
376603	ZSCAN30	SLITRK3	0.904536
376604	MNT	SOX12	0.904536
376605	IRF6	JAM2	0.904532
376606	KLRG1	C14orf142	0.904532
376607	ZNF671	EMD	0.904529
376608	ZNF140	RAD51C	0.904529
376609	HMGA1	TRAIP	0.904528
376610	ZNF707	PLCL2	0.904527
376611	ZNF429	ATXN7L3B	0.904527
376612	BDP1	MAF1	0.904522
376613	ZFX	ZNF76	0.904518
376614	ZNF681	HID1-AS1	0.904517
376615	SNRNP70	GPALPP1	0.904517
376616	NEUROG2	COL4A5	0.904513
376617	PRNP	NPM2	0.904512
376618	RAB18	DEGS2	0.904511
376619	YWHAE	TMEM14A	0.90451
376620	HKR1	SMG1	0.904508
376621	HMGB3	SRSF2	0.904508
376622	FEZ1	SPATA31C2	0.904507
376623	ZNF285	INPP4A	0.904506
376624	ZNF791	TSLP	0.904504
376625	FBXL19	RWDD2A	0.904502
376626	PAX6	LOC101927348	0.9045
376627	ZNF625	LRFN5	0.904499
376628	NF1	DDX55	0.904496
376629	TFDP2	MAN2C1	0.904495
376630	ZSCAN2	UFSP2	0.904492
376631	DUSP26	MAN2B1	0.904491
376632	SND1	PSG5	0.904491
376633	THAP11	OR2L8	0.90449
376634	MSX1	LINC00659	0.90449
376635	SCMH1	LRRC1	0.904489
376636	ZKSCAN4	ZNF223	0.904485
376637	ZNF621	NOL7	0.904482
376638	ZNF577	CCDC23	0.904482
376639	MEX3C	SRFBP1	0.904481
376640	CYCS	CD24	0.904477
376641	POU2F2	CLYBL-AS2	0.904477
376642	HSPA5	ARMC8	0.904475
376643	TMEM33	ZNF799	0.904469
376644	ATF7	CTAGE8	0.904469
376645	SMAD3	EIF5A2	0.904466
376646	ZNF721	FAM21A	0.904464
376647	SAP30	RCOR1	0.904459
376648	FEZ1	TMEM151B	0.904457
376649	SOX4	TAOK1	0.904457
376650	MBTPS2	ENTPD6	0.904456
376651	ZNF75D	TLE1	0.904455
376652	HMGB1	ENTPD2	0.904451
376653	VAMP3	METTL2A	0.904442
376654	ZMIZ1	NDUFAF4	0.904442
376655	POLR3G	B3GNT7	0.904441
376656	ZNF773	LINC00710	0.904439
376657	NCOR1	TMPRSS13	0.904437
376658	SOX8	LOC100506725	0.904433
376659	UTP18	KDM4D	0.904429
376660	ZNF577	PDZD4	0.904426
376661	ARNT2	ZCCHC8	0.904426
376662	MAGEF1	RRM2	0.904425
376663	RAD21	SRSF11	0.904419
376664	NUAK2	LOC101929234	0.904419
376665	ZNF611	FN3K	0.904418
376666	EIF5A2	DISP2	0.904417
376667	APEX1	ATP5A1	0.904415
376668	GTF2F1	USF2	0.904412
376669	SNAPC5	CYTH1	0.904412
376670	P4HB	PCDHGA1	0.90441
376671	TFAP2C	NFU1	0.904408
376672	CRTC2	TEX26	0.904408
376673	ZNF574	TARS	0.904405
376674	ILF2	CPEB2	0.904405
376675	SALL2	GPR21	0.904402
376676	USF2	BASP1	0.904395
376677	WRNIP1	ERCC6	0.904393
376678	NFIA	GSTO1	0.904393
376679	H2AFZ	PHOSPHO1	0.904388
376680	ZNF717	RGL2	0.904387
376681	CUX2	ZMIZ1	0.904386
376682	CARF	IPW	0.904382
376683	ZNF384	ZNF737	0.904381
376684	ARID3C	C10orf105	0.904379
376685	SFPQ	FEZF2	0.904377
376686	SMARCB1	ZC4H2	0.904376
376687	TFAP4	VAMP4	0.904368
376688	ZBTB33	AATF	0.904366
376689	MAFF	CD40	0.904364
376690	BBX	DEXI	0.904362
376691	POU3F2	SKIV2L2	0.90436
376692	NFE2L2	NOLC1	0.90436
376693	ZFP37	UBQLN2	0.904356
376694	SEMA4A	ZEB1	0.904356
376695	KDM4A	RPLP0P2	0.904348
376696	NCOR1	SLK	0.904345
376697	ZNF441	EID3	0.904345
376698	HIST1H2BN	NUDT8	0.904344
376699	MAGEF1	CDKN2D	0.904342
376700	CREB3L1	LOC100129138	0.904342
376701	GABPA	USP37	0.90434
376702	NONO	PDIK1L	0.904337
376703	KLF16	ATF3	0.904336
376704	IRF9	GPR82	0.904335
376705	THAP11	TP53BP2	0.904335
376706	ASCL2	SLC25A38	0.904333
376707	SRP9	LOC101927437	0.904333
376708	MRPL1	NDUFS3	0.904332
376709	ZNF445	CELF2	0.904332
376710	SSBP3	BCAP29	0.90433
376711	FOXP4	MMP14	0.90433
376712	BHLHE41	ERICH6-AS1	0.904322
376713	ZNF791	APH1B	0.904321
376714	IKZF3	MMP3	0.904316
376715	RBBP5	MTERF3	0.904311
376716	MGA	TLE3	0.90431
376717	KLF6	TMEM150C	0.904305
376718	HCFC1	BBS7	0.904302
376719	SMARCA1	NME7	0.904301
376720	RBPJ	MUS81	0.9043
376721	UBB	LOC100506178	0.9043
376722	NME1	CLPSL2	0.9043
376723	SCAND2P	GGCT	0.904299
376724	ING4	DGKQ	0.904299
376725	USF2	GLRB	0.904299
376726	CLK1	PSMD2	0.904297
376727	BCL11B	PAN2	0.904296
376728	EXOSC3	RPS4Y1	0.904295
376729	DUSP26	TXLNA	0.904294
376730	MRPL2	DDX24	0.904292
376731	LAS1L	MPPE1	0.904292
376732	EIF5A2	FBXO5	0.904289
376733	HP1BP3	PDCD11	0.904284
376734	AFF4	B3GNT4	0.904281
376735	ZNF410	ARL8A	0.904278
376736	TIMM44	CRADD	0.904278
376737	ZNF549	DNM1	0.904275
376738	TRIM33	TM7SF2	0.904274
376739	ZNF771	VRK2	0.904273
376740	ZNF610	SNORA7B	0.904273
376741	ZNF675	GNA12	0.904272
376742	VAMP3	NAA10	0.90427
376743	DNMT1	TBK1	0.904268
376744	ZNF597	ZNF891	0.904267
376745	ZNF575	VAT1L	0.904266
376746	ARNT2	SRSF12	0.904265
376747	PPP1R10	LRCH3	0.904264
376748	MAX	PIGG	0.904264
376749	ZNF771	ANKRD53	0.904263
376750	ZNF582	FAT2	0.90426
376751	ZNF419	PPM1D	0.904257
376752	RPS10	HFE	0.904255
376753	SNRPB2	HSD17B12	0.904254
376754	CTCFL	ZNF551	0.904251
376755	ZNF175	DPY30	0.904247
376756	ALX4	CCL4L2	0.904243
376757	SIM1	SLFNL1-AS1	0.904241
376758	NFIB	MPHOSPH6	0.904237
376759	SOX11	RUVBL1	0.904234
376760	HHAT	KIAA0196	0.904233
376761	ZNF584	YJEFN3	0.904231
376762	ADNP	CIZ1	0.90423
376763	BAD	PRIMA1	0.904229
376764	BHLHE40	CLDN11	0.904227
376765	ZNF10	SLBP	0.904226
376766	NUAK2	MRPL13	0.904222
376767	MYBL1	GRK6	0.904221
376768	EEF1D	NRG1-IT1	0.904213
376769	ZNF273	ZFAND2B	0.904208
376770	ZNF713	VPS4A	0.904204
376771	CAT	LYPD6B	0.904203
376772	ECSIT	SETBP1	0.904202
376773	POLE3	MRPS18B	0.904198
376774	NFIA	PAH	0.904198
376775	HP1BP3	SLC1A2	0.904197
376776	ZNF653	AKIRIN2	0.904197
376777	ZNF433	MLF2	0.904194
376778	ZNF385A	FAM63A	0.904194
376779	ACO1	FAM65C	0.904193
376780	GTF3C2	DIAPH3	0.904191
376781	RBM8A	IFNGR2	0.904189
376782	HDAC2	PHC2	0.904189
376783	ZNF439	WAC-AS1	0.904188
376784	H2AFZ	SMA4	0.904178
376785	ZNF558	LRRCC1	0.904177
376786	AIRE	UPK2	0.904177
376787	ZNF99	PUM1	0.904176
376788	CELF5	LRRK2	0.904175
376789	DNMT1	RSPO3	0.904166
376790	TBP	TMEM254	0.904163
376791	NFIA	TCEAL8	0.904161
376792	SPIB	C18orf54	0.90416
376793	EBF2	CDC20B	0.904158
376794	ZSCAN9	PPP2CB	0.904155
376795	HMGN3	MKRN2	0.904154
376796	FOS	FYB	0.904154
376797	ZBTB6	COL11A2	0.904146
376798	ZNF732	TTC17	0.904145
376799	ZNF560	NECAP1	0.904139
376800	ZNF264	AGPAT9	0.904138
376801	RPL35	CCDC51	0.904137
376802	ZNF542P	ATG13	0.904132
376803	NFIB	WTAP	0.904131
376804	LUZP1	PTCD3	0.904129
376805	PKM	LOC101928304	0.904128
376806	SUZ12	TRMT2A	0.904124
376807	NRL	C1QTNF9B	0.904123
376808	SRP9	PSMD4	0.904123
376809	THOC2	PPIL4	0.904118
376810	MYNN	TEX29	0.904118
376811	ZNF117	IFITM2	0.904116
376812	CBX3	PTPN20	0.904115
376813	STAT5B	FGFBP2	0.90411
376814	ZNF441	TUBB4A	0.904109
376815	MAFB	LRRC8E	0.904106
376816	CREBL2	PURG	0.904103
376817	ZNF550	MAP7D3	0.904102
376818	CREB3	C14orf178	0.904101
376819	ZNF69	CCZ1B	0.904095
376820	ZNF714	COPB2	0.904092
376821	RELA	AKR1A1	0.904091
376822	PBX3	ORMDL3	0.904091
376823	USP39	FAM49B	0.904088
376824	FUBP1	SMG1P5	0.904086
376825	GTF2A2	DPM1	0.904082
376826	RUVBL1	PDZK1	0.904074
376827	TBX15	LINC00566	0.904073
376828	HMGN3	GNAI2	0.904072
376829	SOX2	RNF13	0.904072
376830	FOXK1	CWF19L2	0.904071
376831	ILF2	VWA9	0.90407
376832	P4HB	GATSL2	0.904069
376833	FEZ1	CDK2AP1	0.904068
376834	RAN	C22orf39	0.904062
376835	ZNF146	MSANTD4	0.904052
376836	MAZ	ZNF609	0.904051
376837	ELK1	LOC100128885	0.904051
376838	ZNF175	MBTPS1	0.904051
376839	HMGB1	WASH7P	0.90405
376840	ZNF223	AQP4-AS1	0.904046
376841	SALL3	LINC01185	0.904044
376842	ZNF234	TOMM40L	0.904041
376843	USF2	HLA-H	0.904039
376844	RPS10	NDC80	0.904038
376845	ZNF107	POLA2	0.904038
376846	ZNF519	DYNC1LI1	0.904034
376847	UBB	LINC00881	0.904033
376848	HMGB3	FAM83C	0.904029
376849	ZNF711	AHI1	0.904028
376850	ZNF532	FCGR2B	0.904028
376851	ZNF320	POLR2I	0.904024
376852	USF2	MAMSTR	0.904019
376853	HIF3A	SMARCD1	0.904016
376854	EGR2	CENPU	0.904013
376855	TAF1A	CCDC64	0.904005
376856	YOD1	NEK8	0.904005
376857	RBM8A	GSTA4	0.904003
376858	ATF6B	STRA13	0.904001
376859	TLX1	KCNC1	0.903997
376860	KLF6	RNF26	0.903994
376861	ID4	BRIP1	0.90399
376862	DMRTA1	LOC101929023	0.90399
376863	ZNF440	RQCD1	0.903988
376864	EBF3	LOC101929372	0.903988
376865	RFX4	HRSP12	0.903987
376866	ZNF26	PCNX	0.903985
376867	NANOG	LOC283575	0.903984
376868	PHF21A	PPP1R12B	0.903981
376869	ARNTL2	STK24	0.903978
376870	SMAD4	PRR34	0.903973
376871	SCMH1	UBN2	0.903972
376872	RNF114	NMRAL1	0.903972
376873	UBXN1	RABIF	0.90397
376874	NFAT5	COLEC11	0.903968
376875	NHLH1	GUSBP4	0.903968
376876	POU2F1	ANKRD26	0.903968
376877	NR1D2	PCDHGA3	0.903967
376878	NEUROG1	RASD1	0.903966
376879	ZKSCAN1	TEKT4P2	0.903965
376880	LRRFIP1	SLC35F3	0.903964
376881	AHR	LOC101927058	0.90396
376882	ZNF486	RFT1	0.903956
376883	OLIG1	FLII	0.903953
376884	TBX1	MST1	0.903953
376885	ZNF484	LRRC37A2	0.90395
376886	SNRPB2	SH2D7	0.903949
376887	GTF2H3	PRSS21	0.903949
376888	HNRNPA0	RSPO2	0.90394
376889	STAT2	KPNA1	0.903939
376890	ZEB1	CRNKL1	0.903929
376891	SSRP1	ZNF704	0.903927
376892	EEF1D	RPP14	0.903924
376893	ZBED6	WWC3	0.903924
376894	HDAC2	FSCN1	0.903923
376895	ZNF704	RC3H1	0.903922
376896	ZNF736	ITPRIP	0.903918
376897	OTX1	NSUN6	0.903912
376898	CDK2AP1	RFX4	0.903911
376899	RBMS1	GRIK5	0.903911
376900	ZBTB41	SRPX	0.903911
376901	GCM1	PECAM1	0.903909
376902	MEF2A	C1orf131	0.903908
376903	RFX7	ANKFY1	0.903908
376904	PRDX5	FAM49B	0.903905
376905	YWHAZ	TCEAL4	0.903904
376906	MYCN	ZFHX3	0.903903
376907	EBF4	ATP1B4	0.903902
376908	ZNF493	ADNP	0.903894
376909	JUN	USP4	0.90389
376910	RFC3	FCGR2A	0.903889
376911	ZNF470	LIG4	0.903885
376912	ZEB2	PRKAR2B	0.903884
376913	KDM5B	RNF125	0.903881
376914	AGGF1	DENND2D	0.903878
376915	CREBZF	SCUBE1	0.903878
376916	MRPS25	FAM50A	0.903877
376917	MXI1	RNF170	0.903876
376918	PRDX5	NRBP1	0.903872
376919	MIEF1	POMP	0.90387
376920	ZNF93	SAMM50	0.90387
376921	RBM7	TSPAN9	0.903867
376922	ZNF443	GIPC1	0.903866
376923	STAT1	GSDMA	0.903865
376924	PGAM2	IDO2	0.903865
376925	AKR1A1	ATE1	0.903863
376926	ZEB1	TP53I13	0.903862
376927	HMGB3	RFC1	0.903861
376928	FOXN4	ECI2	0.90386
376929	ZNF267	LAMB3	0.903859
376930	KLF4	SPNS3	0.903855
376931	SOX11	TRA2A	0.903853
376932	DAZAP1	GBGT1	0.90385
376933	ZNF580	NNAT	0.903842
376934	REST	DVL2	0.903839
376935	HIVEP2	COLCA1	0.903839
376936	NR1H2	LURAP1L	0.903838
376937	TRIM28	RPS28	0.903837
376938	ZNF426	MDH1	0.903834
376939	TCEAL2	CYFIP1	0.903832
376940	ZNF92	PTPRD	0.903831
376941	DDX4	METTL12	0.903829
376942	USF2	SMIM17	0.903828
376943	RPS10	FANCG	0.903826
376944	PURA	PABPC1	0.903821
376945	OTUD4	ANKRD12	0.903821
376946	KMT2A	PNPLA3	0.903815
376947	ZNF793	MSMB	0.903815
376948	NUCB1	SPATA5	0.903806
376949	SFPQ	PDCL3	0.903804
376950	ZNF101	LOC645166	0.903798
376951	PEG3	TEKT2	0.903792
376952	ZMIZ1	WDR43	0.903791
376953	MED30	OLAH	0.903787
376954	RAB2A	HIST1H4J	0.903786
376955	GTF2I	PPP1R27	0.903785
376956	ZNF548	FAM219A	0.903783
376957	TFEC	FOLR2	0.903782
376958	PDLIM5	PICK1	0.90378
376959	IRF9	CEACAM6	0.903779
376960	NFIX	TPI1	0.903777
376961	RBM3	MAPRE1	0.903777
376962	ZNF775	RCAN1	0.903774
376963	PARP1	SERINC2	0.903771
376964	BHLHE22	FLJ41200	0.90377
376965	KDM4D	C3orf80	0.903763
376966	HINFP	METTL15	0.903759
376967	GLI2	SPECC1L-ADORA2A	0.903758
376968	BHLHE22	UBXN4	0.903757
376969	NR1H2	LOC81691	0.903757
376970	ANXA1	MEF2C-AS1	0.903755
376971	ING4	FXYD6	0.903755
376972	MIEF1	MN1	0.90375
376973	ZNF581	C8orf58	0.90375
376974	HDAC2	LINC00605	0.903748
376975	NAP1L1	SREK1IP1	0.903746
376976	EWSR1	BPGM	0.903745
376977	SMARCB1	LOC100506207	0.903744
376978	TROVE2	CENPBD1	0.903741
376979	ZNF519	ZNF280D	0.903737
376980	ZNF527	GPR143	0.903736
376981	NELFE	FAM173B	0.903735
376982	ATF7	RBM46	0.903734
376983	PKM	RANBP2	0.903732
376984	NPDC1	CLK1	0.903731
376985	HCFC1	C2CD4C	0.90373
376986	CREBZF	LINC01419	0.903728
376987	TCF7L2	ZNF844	0.903726
376988	GTF2B	RBM25	0.90372
376989	ZNF506	BAALC	0.903714
376990	MYEF2	CHPF	0.903712
376991	HES2	ADAM12	0.90371
376992	PHF21A	CCDC22	0.903706
376993	ZNF708	RBM7	0.903705
376994	H1FX	LINC00577	0.903704
376995	PHF8	BLOC1S6	0.903703
376996	MDM2	GSTM3	0.903702
376997	ZNF623	PAK4	0.903695
376998	MDM2	TRO	0.903695
376999	EN1	BRPF3	0.90369
377000	PRKAA1	IRGQ	0.903683
377001	ZNF410	TMEM14E	0.903683
377002	NR2E1	IFT57	0.903682
377003	ZNF692	AUP1	0.903681
377004	SOX1	C7orf13	0.90368
377005	LUZP1	CCNB1IP1	0.90368
377006	YWHAZ	PTRH2	0.903674
377007	DLX2	DNASE1L2	0.903673
377008	SMAD2	RAB41	0.903671
377009	ZNF595	PHGDH	0.903669
377010	YWHAE	SVIP	0.903668
377011	ZNF180	PSMC2	0.903668
377012	SRP9	DNMT1	0.903664
377013	ETFB	USP48	0.903662
377014	YWHAE	TMEM220-AS1	0.903662
377015	SF3B1	ALKBH3	0.903661
377016	ZNF530	OAT	0.903659
377017	ZNF75D	ADCY1	0.903658
377018	TPI1	XPNPEP1	0.903656
377019	MRPL2	CCDC54	0.903655
377020	SOX1	C15orf61	0.903653
377021	ZNF699	SENP1	0.903648
377022	INSM1	COMMD2	0.903644
377023	FOXP1	MAGEF1	0.90364
377024	ZNF708	MINK1	0.903638
377025	H2AFZ	NBPF11	0.903638
377026	ZFP69B	CCDC82	0.903636
377027	SETBP1	RASA1	0.903636
377028	VAMP3	DUSP10	0.903636
377029	NKX2-3	ERICH6B	0.903636
377030	ZSCAN30	SEC23IP	0.903634
377031	ZNF606	SCAMP1-AS1	0.903632
377032	IRF2	CSNK1E	0.903632
377033	OVOL3	ZW10	0.903632
377034	EMX2	ATP5A1	0.903627
377035	MEX3C	MAP1B	0.903627
377036	MAFF	CHD7	0.903624
377037	ZNF711	PRCP	0.903623
377038	ZBTB14	ZFYVE19	0.903622
377039	GTF2I	CFLAR-AS1	0.903621
377040	TFDP2	MRPL9	0.903619
377041	MEF2D	MAF	0.90361
377042	UTP18	ATP5C1	0.903607
377043	KDM5A	DAAM1	0.903604
377044	MLXIPL	PKMYT1	0.903599
377045	GPANK1	MUT	0.903597
377046	ZNF76	TBR1	0.903594
377047	ZMAT4	CISD2	0.903591
377048	ZSCAN1	SLC6A12	0.903591
377049	CIC	ZADH2	0.903589
377050	SREBF2	GPR153	0.903588
377051	NHLH2	USP15	0.903587
377052	AEBP2	IFIT3	0.903571
377053	CRTC2	LINC01602	0.903571
377054	SP1	CS	0.903568
377055	MRPS25	ARMC1	0.903566
377056	RPL6	PRKCA-AS1	0.903566
377057	DDIT3	TCEA2	0.903564
377058	EWSR1	ATG4C	0.903563
377059	ZNF273	METTL5	0.903563
377060	ZNF677	MYPOP	0.903562
377061	HIVEP2	STYK1	0.903559
377062	GLYCTK	GLO1	0.903557
377063	XPA	SNRPC	0.903545
377064	ZNF611	CDH1	0.903543
377065	CSNK2B	AMBP	0.903539
377066	HDAC2	BAZ1A	0.903539
377067	ZNF689	LOC101928174	0.903536
377068	DR1	LINC00864	0.903532
377069	ZNF260	FAM86B2	0.903532
377070	ILF2	UBE2D2	0.903531
377071	FOS	ETV4	0.903529
377072	ARNT	DUSP4	0.903528
377073	GLIS2	GMPS	0.903527
377074	APEX2	BROX	0.903525
377075	MAF	RHNO1	0.903525
377076	EEF1D	EVPLL	0.903524
377077	NCOR1	TRIP11	0.903517
377078	ZNF506	RFX8	0.903516
377079	NELFB	CCHCR1	0.903516
377080	GADD45A	LINC01252	0.903514
377081	RXRB	LOC729950	0.903507
377082	ASH2L	LIMD2	0.903507
377083	TPI1	ZDHHC9	0.903506
377084	ZNF236	SLC22A1	0.903506
377085	HMGN3	JKAMP	0.903501
377086	IRF6	DHRS4-AS1	0.9035
377087	GZF1	ZFP90	0.903495
377088	NPDC1	SON	0.90349
377089	POU5F1	TRO	0.903487
377090	ZNF423	PARP15	0.903483
377091	ZNF433	ATP1A3	0.903482
377092	ZNF254	SLC35E2B	0.903481
377093	LHX1	ARHGEF11	0.903475
377094	ZNF253	ANKMY2	0.903468
377095	GTF3A	PITPNM3	0.903466
377096	SUCLG1	COA3	0.903462
377097	MRPL2	BMPR1B	0.903459
377098	SOX6	KDM5B	0.903456
377099	FHL2	BMPR1A	0.903454
377100	ZNF441	NARS	0.90345
377101	MRPL1	DKK3	0.90345
377102	NFYB	CENPE	0.903448
377103	NUAK1	ZNF320	0.903448
377104	HES6	ERGIC3	0.903447
377105	GTF3C5	DONSON	0.903441
377106	PRDM10	PDE7A	0.903437
377107	ATF5	WDR82	0.903436
377108	EMX1	GKN1	0.903435
377109	ZNF182	ZNF540	0.903429
377110	ENO1	FAM150B	0.903426
377111	PKM	HDAC1	0.903426
377112	TBL1XR1	TARBP1	0.903424
377113	UBB	GSTA4	0.903424
377114	ZNF8	AXL	0.903422
377115	SMARCB1	KIAA0368	0.90342
377116	ZNF732	THAP10	0.90342
377117	SOX11	TUBB6	0.903416
377118	ZNF326	ADGRE2	0.90341
377119	ZNF366	APOC1	0.903404
377120	NCALD	BAZ2A	0.903402
377121	H2AFZ	PNISR	0.903402
377122	NFIA	UQCR10	0.9034
377123	ZNF280B	MAP2K4P1	0.903398
377124	KDM5A	COL11A1	0.903388
377125	CYCS	FLYWCH2	0.903386
377126	ZNF562	C1QTNF3	0.903385
377127	ZNF610	SH3GLB2	0.903384
377128	CCDC25	ERI3	0.903379
377129	ZIC3	GTF2H1	0.903376
377130	ZNF567	TMEM254	0.903372
377131	DMRTA2	CCL8	0.903369
377132	ZRSR2	ATP9A	0.903368
377133	FOXO1	ZNF30	0.903368
377134	STAT3	CGB8	0.903365
377135	EP300	ODF1	0.903364
377136	CDK2AP1	HERC2P2	0.903358
377137	CFL2	MFSD5	0.903357
377138	ZNF23	ADAM1A	0.903354
377139	ZNF507	HIF1A	0.903351
377140	ZNF786	ERGIC3	0.903346
377141	HMGN3	PRPSAP2	0.903344
377142	UBB	PLIN2	0.903344
377143	ZNF639	MTMR9LP	0.903343
377144	SRP9	LOC100130987	0.903343
377145	ZNF616	TRIAP1	0.903342
377146	UQCRB	GMDS-AS1	0.903342
377147	PRDM11	KCNAB2	0.903341
377148	ETFB	MRPS11	0.90334
377149	ZBTB8B	POF1B	0.90334
377150	EWSR1	ILKAP	0.903338
377151	PRDX5	GJD2	0.903336
377152	MIEF1	HCFC1	0.903329
377153	ZNF773	CGGBP1	0.903329
377154	ZNF207	MPHOSPH6	0.903329
377155	ZNF146	CAMK2G	0.903328
377156	ZNF117	OSTM1	0.903328
377157	ZNF445	NFIB	0.903326
377158	ATF3	CSF1	0.903326
377159	SALL1	EPHA4	0.903324
377160	SSRP1	NCK2	0.90332
377161	NEUROD2	ST6GALNAC2	0.903318
377162	SRP9	FBXO46	0.903315
377163	NFYB	CPZ	0.903308
377164	SOX4	FMO1	0.903308
377165	TSN	SPATS2	0.903307
377166	MYEF2	PVRL2	0.903306
377167	HSF1	OCRL	0.903303
377168	ZNF704	MIER3	0.903301
377169	ASH2L	RAB5A	0.9033
377170	HEY2	IGLL5	0.903293
377171	SMAD7	ANKRD54	0.903293
377172	HMGB1	TAOK3	0.903292
377173	U2AF1	MAP1LC3B2	0.903292
377174	RPL35	HCG4B	0.903288
377175	SMARCA1	SGOL1	0.903277
377176	DNMT1	SF3A2	0.903276
377177	ZNF70	LOC100506844	0.903271
377178	XPA	ADIPOQ	0.903268
377179	SUCLG1	FAM86FP	0.903268
377180	ZNF600	CCNL1	0.903264
377181	SP100	TMED10P1	0.90326
377182	ZNF334	DUSP16	0.903253
377183	MEF2A	SLC26A11	0.903251
377184	MSI1	COX8A	0.903251
377185	CCNT2	USE1	0.903251
377186	ZSCAN25	NOMO2	0.90325
377187	HMGA2	KIAA0368	0.903245
377188	ZFP64	RHBDD1	0.90324
377189	MSI1	PWP2	0.903239
377190	ZBTB34	LRRC7	0.903236
377191	ZBTB45	DTX3	0.903234
377192	RPS4X	SAFB	0.903233
377193	MXD4	FLJ13224	0.903229
377194	AKR1A1	AATF	0.903229
377195	SNRPB2	MANF	0.903228
377196	H2AFY	XRCC5	0.903225
377197	ATF6	NAV1	0.903225
377198	PRDM16	TAS2R30	0.903224
377199	ZCCHC14	THAP2	0.903223
377200	CENPB	RPL13AP3	0.903221
377201	ZNF75D	MSRB1	0.903219
377202	MECOM	GUCY1A2	0.903219
377203	HMG20B	MPC1	0.903216
377204	ZNF189	SENP1	0.903213
377205	ADNP2	ADORA1	0.903211
377206	ZNF35	CHN1	0.90321
377207	SUZ12	FOXG1	0.903208
377208	UQCRB	LRCH4	0.903208
377209	ZDHHC15	COG4	0.903208
377210	ZNF382	EI24	0.9032
377211	ZNF736	CD9	0.9032
377212	TRIM33	RB1CC1	0.903199
377213	ZNF124	LRRC37BP1	0.903197
377214	ZNF774	E2F8	0.903195
377215	ZNF654	LRRC27	0.903195
377216	HESX1	MYO16-AS1	0.90319
377217	ZNF675	BEX1	0.903189
377218	SCMH1	HRCT1	0.903183
377219	NONO	FOXO3	0.903178
377220	PAX6	MTF2	0.903176
377221	ZNF766	HIST1H2BD	0.903175
377222	MED30	ACAD8	0.903173
377223	DDX20	GALR1	0.903162
377224	RBM8A	ACVR2A	0.903161
377225	SETDB1	LOC100288778	0.903159
377226	ANXA1	ZKSCAN5	0.903157
377227	MBNL2	CDCA2	0.903155
377228	LSM6	PQLC2	0.903154
377229	KLF10	INF2	0.903151
377230	ARID3A	C1QTNF4	0.90315
377231	DDX20	HTR2B	0.903149
377232	CPSF4	GPRASP1	0.903148
377233	GTPBP1	MPST	0.903146
377234	PRDM10	PDIK1L	0.903144
377235	DPF1	ORAI2	0.903138
377236	SND1	TNFSF8	0.903136
377237	RBM8A	ANAPC7	0.903133
377238	CD59	HVCN1	0.903131
377239	UQCRB	CD63	0.903129
377240	SNRPB2	SARAF	0.903127
377241	ADNP	ZNF667	0.903127
377242	SOX21	BMPR2	0.903121
377243	FOS	TRIM2	0.903119
377244	LHX2	SLMO1	0.903119
377245	SIX4	PRR23A	0.903114
377246	ZSCAN9	MARK2	0.903114
377247	DNTTIP1	YTHDF1	0.903113
377248	ZNF91	NDUFAF6	0.903112
377249	TFDP2	KCNH7	0.903112
377250	CARF	C11orf54	0.903106
377251	HNRNPH3	DCAF10	0.903105
377252	SND1	RPF2	0.903101
377253	NFIL3	DCAF8	0.9031
377254	TAGLN2	PRKX	0.903096
377255	H2AFY	C19orf70	0.903095
377256	ASPSCR1	MMADHC	0.903094
377257	ZNF334	GNB4	0.903091
377258	SMARCA4	TRIM66	0.903089
377259	PRDX5	FLNA	0.903088
377260	TIMM8A	IPO5P1	0.903087
377261	NR2E1	AAAS	0.903085
377262	ARID5B	FAM201A	0.903082
377263	CTCF	CCDC68	0.903082
377264	ATF3	KLF4	0.903073
377265	HMGB2	SGCE	0.90307
377266	ZNF837	FLRT2	0.903069
377267	ZFP64	MED10	0.903069
377268	ZDHHC24	CBLN4	0.903066
377269	H2AFZ	ARL6IP6	0.903063
377270	VEZF1	VPS25	0.903061
377271	LSM6	WDR33	0.903054
377272	ZNF335	DGCR6L	0.903045
377273	SOX1	PPP1R10	0.903045
377274	NFYB	LY86	0.903043
377275	TEAD4	CRYZ	0.903039
377276	ZNF133	SERAC1	0.903038
377277	HIF3A	IER5L	0.903037
377278	MEIS2	VPS16	0.903035
377279	ZFP37	PPM1L	0.903034
377280	ZNF83	COX18	0.903026
377281	LARP4	ALYREF	0.903021
377282	RBM3	DSN1	0.903021
377283	ZNF101	ZNF776	0.903018
377284	DIABLO	2023-09-15	0.903017
377285	SRF	DSCC1	0.903008
377286	ZDHHC15	REEP5	0.903008
377287	CUX1	LOC101927583	0.903002
377288	ZNF558	PPP5C	0.903001
377289	ETV2	SYT15	0.903001
377290	ASH2L	ATP5EP2	0.902998
377291	ZNF808	SRGAP2-AS1	0.902993
377292	CHD2	SMA5	0.902991
377293	SOX6	LOC101928304	0.90299
377294	TEAD3	MYOG	0.902989
377295	NUP133	FER	0.902989
377296	A1CF	VPS51	0.902985
377297	ZNF540	ULBP2	0.902982
377298	RBM3	TMSB4X	0.90298
377299	TSNAX	G2E3	0.902974
377300	NAP1L1	MALAT1	0.902973
377301	ZBTB20	PHC2	0.902972
377302	R3HDM2	DAP	0.902972
377303	ZNF700	PPP1R3E	0.90297
377304	FOXD1	PTK2	0.90297
377305	E2F8	SLMAP	0.902968
377306	ZNF155	GTPBP1	0.902964
377307	STAT5A	LCP1	0.902957
377308	MED30	LOC105274304	0.902949
377309	MAZ	ZCCHC14	0.902948
377310	ZBTB22	LOC102606465	0.902948
377311	LMX1B	C9orf43	0.902945
377312	SRF	LOC101928205	0.902943
377313	LAS1L	TCEAL7	0.902942
377314	POLI	ZNF512	0.902938
377315	MEF2C	RAI14	0.902935
377316	ZNF429	RND2	0.902931
377317	CERS4	ZNF146	0.90293
377318	JAZF1	E4F1	0.90293
377319	CRX	HPCA	0.902928
377320	PKM	SLC25A14	0.902924
377321	MECP2	PALM	0.902922
377322	ZFP14	RPAP3	0.90292
377323	VPS72	HOOK2	0.902918
377324	TPI1	PCMT1	0.902916
377325	SMARCB1	KATNBL1	0.902916
377326	ZEB1	LOC440300	0.902914
377327	PHF21A	AMMECR1	0.90291
377328	POLD2	TRAF3IP2-AS1	0.902907
377329	PARP1	SYT15	0.902905
377330	KLF12	TIPIN	0.902905
377331	LYL1	WEE1	0.902903
377332	MKX	PHF11	0.902901
377333	SOX12	INTS10	0.902897
377334	EMX2	ACTR1A	0.902896
377335	CSNK2B	MGRN1	0.902896
377336	ZNF649	PNKD	0.902895
377337	SFT2D1	CHN1	0.902889
377338	RBPJ	HBEGF	0.902881
377339	HES6	VENTX	0.902881
377340	NME1	METTL16	0.90288
377341	CELF5	INTS10	0.902878
377342	ZHX1	MAP6	0.902877
377343	GTF2B	PAICS	0.902877
377344	ZSCAN16	RNF181	0.902876
377345	SEMA4A	GH1	0.902875
377346	YWHAE	EPM2AIP1	0.902873
377347	ABCF2	THSD1	0.902872
377348	ZNF799	EBLN3	0.902872
377349	MTHFD1	SPDL1	0.90287
377350	TFAP4	MLST8	0.90287
377351	CTNNB1	TOP2B	0.902869
377352	BCLAF1	EIF2AK2	0.902867
377353	GLI1	COL9A2	0.902865
377354	LSM6	PIGG	0.902863
377355	TCF3	PCDH18	0.902863
377356	ZNF550	LOC286437	0.902862
377357	MLXIPL	POLR3G	0.902861
377358	ZNF440	DLEU2L	0.902861
377359	ZRSR2	RNF168	0.902856
377360	C19orf25	ZNF519	0.902853
377361	ING3	ZFP36L2	0.902852
377362	SF1	MTMR9	0.902852
377363	ZNF543	PLA2G2A	0.902848
377364	WRNIP1	PSMC1	0.902847
377365	LHX2	API5	0.902847
377366	ZNF584	TATDN1	0.902846
377367	SRBD1	PPP4C	0.902844
377368	HMGB3	GLE1	0.902843
377369	ZNF521	PNMA5	0.902841
377370	ZMAT2	PPIP5K2	0.90284
377371	RFC3	RPSAP58	0.902839
377372	CNOT3	ISPD-AS1	0.902839
377373	NONO	RAB5B	0.902835
377374	RB1	USP5	0.902834
377375	NEUROD1	PSENEN	0.902834
377376	ZNF358	KLC2	0.902833
377377	ONECUT1	MYL2	0.902831
377378	SOX9	SCO1	0.902829
377379	ZNF598	LINC01426	0.902828
377380	MEX3C	STX12	0.902824
377381	NR4A1	TMEM144	0.902823
377382	ZNF439	DUSP19	0.902821
377383	ZNF586	THAP1	0.902817
377384	CHD2	USP34	0.902816
377385	EZH2	GGNBP2	0.90281
377386	FOXN4	ZNF688	0.90281
377387	EBF1	CCDC174	0.902805
377388	TEAD3	LOC100129940	0.902803
377389	POLI	AMER2	0.902802
377390	SRF	GPRIN1	0.902799
377391	KIF22	TSPAN5	0.902797
377392	ZNF622	MLLT11	0.902795
377393	ZBTB41	RPS6KA5	0.902794
377394	RPS10	DEGS1	0.902792
377395	TRPS1	GRIA1	0.902791
377396	TCEAL2	RNF4	0.902786
377397	HIST2H2BE	LOC101929718	0.902785
377398	PRDM14	PRKCQ	0.902784
377399	ZNF853	FKBP15	0.902781
377400	MZF1	BRIP1	0.902779
377401	TFDP1	PUM1	0.902773
377402	ZNF471	MRC1	0.902773
377403	MTF1	SNX14	0.902771
377404	SMARCB1	MRPL45	0.902771
377405	CSNK2B	LRRC49	0.902771
377406	HLCS	LINC01512	0.90277
377407	ZNF28	NUDCD2	0.902766
377408	ZNF782	BRSK2	0.902765
377409	HNRNPLL	UTP23	0.902765
377410	ARID5B	B2M	0.902764
377411	SPAG7	TBC1D10B	0.902758
377412	NR4A3	RAB3GAP2	0.902755
377413	HNRNPC	C11orf88	0.902754
377414	RBBP5	EIF3B	0.902754
377415	ZNF542P	CCDC28B	0.902753
377416	SMARCA4	TUBBP5	0.902752
377417	UBE2V1	SYNDIG1	0.90275
377418	MEIS1	TMBIM6	0.902745
377419	ZBTB40	RLIM	0.902742
377420	LEF1	TYMSOS	0.90274
377421	RXRB	APP	0.902739
377422	ZNF461	TIPARP-AS1	0.902739
377423	SFPQ	GPRIN2	0.902737
377424	ZNF678	GET4	0.902737
377425	ING4	RNF41	0.902736
377426	ZNF740	CENPW	0.902735
377427	P4HB	GNG3	0.902734
377428	TCF7L2	ZNF521	0.902733
377429	XPA	IFNAR1	0.902731
377430	RFX7	ARSD	0.902729
377431	P4HB	GNG8	0.902726
377432	GLYCTK	IRAK3	0.902724
377433	ZNF629	PPIL1	0.902718
377434	DAB2	MCM4	0.902717
377435	SCRT2	LINC00491	0.902716
377436	SOX4	PSMD7	0.902716
377437	HCLS1	OXNAD1	0.902715
377438	PATZ1	RPA1	0.902715
377439	U2AF1	NVL	0.902715
377440	MXI1	KCNQ2	0.902713
377441	ZNF189	FOXJ1	0.902711
377442	HMGB2	TAF1A	0.902708
377443	NONO	ADGRF4	0.902707
377444	PSMA6	DYRK4	0.902706
377445	ZNF568	ERC1	0.902705
377446	SMAD6	CXCL16	0.902704
377447	OTP	IFNL4	0.902702
377448	ZSCAN32	NIF3L1	0.902701
377449	HMGB3	TM2D1	0.902696
377450	ETV3	CYGB	0.902695
377451	HMGA1	TAF1C	0.902695
377452	KIAA0907	H1FX	0.902692
377453	SMAD3	DPH6	0.90269
377454	RFX3	COPRS	0.90269
377455	TGIF2	MVK	0.902686
377456	RBPJ	LINC00324	0.902684
377457	RPS4X	HMGXB4	0.902682
377458	ZNF610	OSCP1	0.902681
377459	ZMAT2	USP24	0.90268
377460	CBX3	GNB1	0.902678
377461	TFAP2C	SSTR2	0.902677
377462	ZSCAN29	PRRT2	0.902674
377463	MSRB3	TTTY14	0.902673
377464	U2AF1	OS9	0.902671
377465	ZNF136	PRPF8	0.90267
377466	ZSCAN30	MARCKSL1	0.902668
377467	H2AFZ	ELOF1	0.902666
377468	ZNF273	BEND7	0.902663
377469	IKZF3	DNAAF1	0.902659
377470	CBFB	IZUMO1	0.902659
377471	SMAD5	EHBP1L1	0.902658
377472	ELK4	KATNA1	0.902657
377473	RBM3	RELA	0.902656
377474	EXOSC3	ALOX12P2	0.902655
377475	EZH2	SLC14A1	0.902652
377476	ZNF527	NUCKS1	0.902648
377477	ZNF397	CXXC1	0.902646
377478	MTF1	CDCA2	0.902646
377479	POU5F1	POLA2	0.902645
377480	ZNF181	EIF3I	0.902642
377481	SF1	SIGMAR1	0.902639
377482	FEZF2	LINC01185	0.902634
377483	CBX3	FMO1	0.902633
377484	TCEAL2	LOC101927746	0.902632
377485	RBAK	SENP6	0.902621
377486	MXD1	TRNT1	0.902617
377487	ZNF574	LINC01088	0.902615
377488	ZNF565	LOC101927229	0.902614
377489	HBP1	GPR26	0.902613
377490	SF3B1	DNAJB1	0.902612
377491	NR4A1	MKNK1	0.902611
377492	HNRNPLL	HMOX2	0.902611
377493	GMEB1	MASTL	0.902608
377494	RORA	HDLBP	0.902606
377495	PRDM4	ODF2	0.902604
377496	PATZ1	DCXR	0.902602
377497	ABL1	ARPIN	0.902601
377498	NR1H2	EML1	0.902599
377499	ZNF578	C17orf99	0.902599
377500	ZBTB20	NEDD1	0.902598
377501	NAP1L1	RPN2	0.902598
377502	BATF3	IRX1	0.902598
377503	HCFC2	RGL3	0.902593
377504	ZBTB4	ELFN2	0.902591
377505	NFIA	BCL11B	0.90259
377506	CTCF	ZSWIM8	0.902581
377507	RAB7A	SHMT2	0.902579
377508	RPL6	LOC340113	0.902579
377509	HNRNPA1	RAB6A	0.902578
377510	BHLHE40	ANKRD17	0.902573
377511	DMRTB1	ARHGEF3	0.902572
377512	SMARCA5	LDLR	0.90257
377513	GTF2B	HPS1	0.902569
377514	PHF8	MORN3	0.902569
377515	GRHPR	DDA1	0.902568
377516	GTF2A1	PUM1	0.902568
377517	TROVE2	DGKD	0.902567
377518	POLE4	EIF4A3	0.902566
377519	CBX3	METTL7B	0.902557
377520	ZBTB40	RAB28	0.902556
377521	HIVEP1	RTFDC1	0.902555
377522	ZNF432	ANKRD20A19P	0.902554
377523	ZKSCAN5	TSPYL4	0.902554
377524	ZNF253	DLGAP4	0.90255
377525	CNOT6	ZNF528	0.902549
377526	SCAND2P	VPS45	0.902542
377527	PURG	MOAP1	0.902537
377528	ACAA1	TMX4	0.902531
377529	VENTX	KATNAL1	0.90253
377530	ZNF789	USP32	0.902526
377531	NCOR1	RPN1	0.902524
377532	HNRNPA1	ATOX1	0.902523
377533	HNRNPLL	KIAA0020	0.902523
377534	TROVE2	LOC102546226	0.902522
377535	GTF2F1	ZNF135	0.902521
377536	MXD3	HMCN1	0.902521
377537	ZNF248	TGFBR2	0.902516
377538	TSN	PLSCR1	0.90251
377539	SCRT1	CHD8	0.902508
377540	RBBP9	CNR1	0.902508
377541	ZNF266	SLC35F1	0.902505
377542	DHX36	KMT2B	0.902503
377543	FIP1L1	CAMLG	0.902502
377544	E2F5	TIGAR	0.9025
377545	ZNF341	ATP6AP1	0.9025
377546	HMGB2	MECP2	0.902498
377547	UBXN1	SLC22A1	0.902498
377548	TCEAL2	TBC1D26	0.902492
377549	ZNF532	SEC11C	0.90249
377550	PHF2	LRRN4CL	0.902487
377551	ETV1	DNAJB4	0.902487
377552	MORN1	EFCAB13	0.902486
377553	PPP1R10	AKAP8	0.902486
377554	NR4A1	RGS1	0.902486
377555	EIF5A2	ARFGEF1	0.902484
377556	CD59	SNRNP35	0.902481
377557	ZNF714	CTNNBIP1	0.902473
377558	CREBZF	CCBL2	0.902472
377559	PRDX5	UBXN7	0.902466
377560	ZNF614	ZBTB22	0.902465
377561	MTERF1	ARID4A	0.902463
377562	ZNF281	PAX4	0.902461
377563	XPA	EXOSC8	0.90245
377564	KLF11	LOC100379224	0.90245
377565	LMX1B	CNTN2	0.902448
377566	MSRB3	LINC00663	0.902448
377567	ZNF793	CHAC1	0.902447
377568	NR2F2	KRTAP2-3	0.902447
377569	ATOH8	LOC101929473	0.902442
377570	HP1BP3	ZNF519	0.90244
377571	CTBP2	HS6ST1	0.90244
377572	DHX36	SLC2A8	0.90244
377573	HLTF	PRPF4	0.902439
377574	CREBL2	FZR1	0.902437
377575	ZNF136	RPL30	0.902429
377576	PARP1	MSX2	0.902429
377577	EZR	COL6A5	0.902423
377578	LRRFIP1	CYP21A2	0.902422
377579	SMARCB1	MIEN1	0.902418
377580	MSX1	ZNF506	0.902417
377581	OTX1	AUTS2	0.902416
377582	ZNF641	FBXW11	0.902412
377583	KDM5A	PWAR5	0.902407
377584	USP39	DDAH2	0.9024
377585	PSMC2	IGF2R	0.902397
377586	E4F1	FAM217A	0.902396
377587	EWSR1	CHMP1A	0.902395
377588	ZNF285	FLJ42102	0.902393
377589	RFC3	SUZ12	0.902391
377590	SIX4	PILRA	0.902391
377591	HIVEP2	GUCY2C	0.902388
377592	SMARCA4	MTR	0.902388
377593	KDM2A	PRPF38B	0.902387
377594	ZNF620	CEP85L	0.902381
377595	SP2	GNPDA1	0.902377
377596	KLF16	ACYP2	0.902372
377597	CREB3L2	PARP11	0.902367
377598	SREBF2	COTL1	0.902364
377599	MEIS2	SETBP1	0.902357
377600	ETV5	AAMDC	0.902355
377601	P4HB	AP3M1	0.902353
377602	ZNF70	NFS1	0.902353
377603	NFE2L1	TLE4	0.902349
377604	KDM4A	TTI1	0.902349
377605	ZNF598	RNF180	0.902349
377606	ZNF766	EXOC5	0.902347
377607	EMX1	MRPS9	0.902347
377608	ZNF92	COMMD1	0.902345
377609	ZNF141	CHD7	0.902341
377610	ZNF397	ZDHHC7	0.90234
377611	USP39	YAP1	0.90233
377612	ARID3A	RBM33	0.902329
377613	ZNF420	SIRPB2	0.902326
377614	LSM6	WDR12	0.902325
377615	NR2E1	TMEM31	0.902324
377616	SSBP3	BCL11A	0.902322
377617	NRF1	TMPRSS3	0.90232
377618	KDM7A	PBXIP1	0.902318
377619	RFX8	LOC101928790	0.902316
377620	RUNX3	POLR1B	0.902307
377621	CANX	HTRA3	0.9023
377622	RBM8A	WHSC1	0.902297
377623	FEZ1	CALR3	0.902295
377624	ZNF490	LITAF	0.902293
377625	HNRNPA1	KTN1	0.902289
377626	PIK3C3	BIN1	0.902287
377627	SMAP2	ZNF114	0.902286
377628	PSMD12	DEPDC1	0.902284
377629	YWHAZ	BRIX1	0.902283
377630	HES6	AIMP1	0.902278
377631	UBXN1	CBWD1	0.902274
377632	ZNF573	CEP83-AS1	0.902273
377633	ZNF672	ZNF334	0.902272
377634	MAZ	HBS1L	0.902271
377635	ZNF354C	PLCD4	0.902268
377636	TOPORS	HNRNPA2B1	0.902266
377637	ZNF706	GOT2	0.902262
377638	RBM42	VPS51	0.902262
377639	NHLH1	LOC100288778	0.90226
377640	DMRT1	ZNRD1-AS1	0.902258
377641	HNRNPA1	ANAPC5	0.902258
377642	POU3F2	JAK1	0.902255
377643	E2F2	ANKRD13C	0.902253
377644	ENO1	ECHDC1	0.902252
377645	ZHX2	SLC6A12	0.902249
377646	PKM	COA6	0.902244
377647	CELF6	CUL1	0.902244
377648	ZNF780A	ZNRD1-AS1	0.902243
377649	TBX22	CFAP74	0.90224
377650	TFDP1	RNASE6	0.902239
377651	NFYA	FUCA2	0.902238
377652	DAB2	KRTAP4-2	0.902237
377653	CNOT3	GABRA2	0.902234
377654	GLYCTK	DNAJA3	0.902233
377655	MSI2	FAM132A	0.902232
377656	SFPQ	YTHDF1	0.902232
377657	KIAA0907	LRG1	0.902229
377658	KMT2A	PCSK7	0.902222
377659	ZNF148	KIAA1211	0.902222
377660	ZNF423	TMPO-AS1	0.902221
377661	TCEAL2	TMED2	0.902214
377662	SALL3	IPCEF1	0.902214
377663	ZFP28	SMEK1	0.902213
377664	ZNF416	TRHDE	0.902212
377665	HMGN3	PPP1R15B	0.902209
377666	BDP1	CCND1	0.902204
377667	KLF1	NOX5	0.902204
377668	ZNF788	IFT27	0.9022
377669	HP1BP3	IER2	0.9022
377670	ZNF558	SATB2	0.902199
377671	TRAF4	CERS5	0.902197
377672	ATF2	HDAC4	0.902195
377673	PSMD12	PAPPA	0.902194
377674	GRHPR	ZADH2	0.90219
377675	ZSCAN16	REST	0.902189
377676	CSNK2B	HAUS4	0.902189
377677	TGIF1	SLC18B1	0.902188
377678	NUCB1	DUOX1	0.902187
377679	ARNTL2	HSPA1L	0.902186
377680	ZNF547	POU3F2	0.90218
377681	ZBTB14	NPL	0.90218
377682	GPANK1	YAE1D1	0.902177
377683	TRIM28	C1QTNF3-AMACR	0.902175
377684	SOX10	PPFIA2	0.902171
377685	TIMM8A	PLGRKT	0.90217
377686	ZNF12	SPACA6P-AS	0.902168
377687	PPP5C	GSTK1	0.902168
377688	RBPJ	HMOX2	0.902168
377689	SFPQ	REST	0.902167
377690	SIM2	SLU7	0.902164
377691	SUZ12	PMM2	0.902164
377692	ELF4	FAM122C	0.902162
377693	RBBP5	IRF3	0.902159
377694	SF3B1	RFNG	0.902156
377695	NCOR2	ARVCF	0.902154
377696	HP1BP3	RPS19	0.902153
377697	ZNF677	GNL3	0.902153
377698	PLAGL2	RASL11A	0.90215
377699	NFIA	LINC01289	0.902144
377700	CREB3L4	BTBD16	0.902143
377701	ZNF283	WEE2-AS1	0.902141
377702	HOXC11	CDH6	0.902141
377703	ZKSCAN5	EMC3	0.902139
377704	ETS2	RBSN	0.902137
377705	ZNF554	FOXM1	0.902136
377706	LHX1	DNAH12	0.902135
377707	ZNF510	CTGF	0.902133
377708	SMARCC1	ZADH2	0.902132
377709	NEUROD2	LSM4	0.902129
377710	ZFP2	ZCWPW2	0.902127
377711	NFYA	COA5	0.902125
377712	PURG	ACCS	0.902124
377713	P4HB	CTXN1	0.902124
377714	BHLHE40	BAIAP2L2	0.902122
377715	DUSP26	UGDH-AS1	0.902122
377716	RBM22	PXDN	0.902121
377717	THAP1	NUPR1	0.90212
377718	KLRG1	LINC00982	0.90212
377719	MEF2A	ZNF490	0.90212
377720	BPTF	WDR60	0.902119
377721	SREBF2	SMARCD3	0.902119
377722	ZKSCAN1	ATG12	0.902117
377723	ZNF599	PECR	0.902117
377724	NR2E1	EIF2S2	0.902112
377725	DAB2	ETS2	0.902112
377726	ZNF300	TCF3	0.902112
377727	ZNF121	LOC100506746	0.902111
377728	GTF2A2	PDK4	0.902104
377729	RBPJ	CERS6	0.902101
377730	MEX3C	TRIM47	0.902096
377731	KLF10	MCM7	0.902093
377732	HMGA1	RBM22	0.902093
377733	ENO1	CBX3	0.902091
377734	ZNF557	ZMIZ2	0.902087
377735	DIABLO	DZIP3	0.902084
377736	CYCS	DCTN6	0.902081
377737	ATF2	SAC3D1	0.90208
377738	MORN1	LINC01258	0.90208
377739	SALL2	HNRNPD	0.902078
377740	ZBTB25	FBXO38	0.902075
377741	NRF1	PTRH1	0.902075
377742	NEUROD1	MRPS18C	0.902071
377743	ZNF214	CCDC102B	0.90207
377744	PRRX1	DPPA2	0.90207
377745	MAFB	HEMK1	0.902067
377746	GTF2A1	ZBTB45	0.902066
377747	C19orf25	GDPGP1	0.902065
377748	PAX4	RRM2	0.902063
377749	ZBTB25	SLC25A46	0.902061
377750	MSRA	MRPS14	0.902057
377751	ZNF559	LILRB4	0.902056
377752	BPTF	RCCD1	0.902052
377753	BAX	ABCB9	0.902051
377754	EWSR1	SORBS2	0.902049
377755	HES1	ARMC8	0.902049
377756	PRDX5	SLC20A1	0.902045
377757	SMARCA4	RUFY3	0.902045
377758	HDAC1	WDR43	0.902045
377759	SMARCA4	SPTLC1	0.90204
377760	SETBP1	SLTM	0.902031
377761	HNRNPLL	C11orf31	0.90203
377762	STAT6	LINC01572	0.902027
377763	NCALD	FAM155A-IT1	0.902025
377764	FOXN2	GPATCH4	0.902023
377765	FOXG1	FAM163B	0.902021
377766	BAD	WDR86-AS1	0.90202
377767	TAGLN2	CALCB	0.902019
377768	POU3F4	FIG4	0.902015
377769	TROVE2	NCAPH2	0.902015
377770	ZNF256	FAM210B	0.902013
377771	ZBTB49	MAP3K15	0.902013
377772	NFE2	CCL20	0.902003
377773	ZNF772	LOC101928858	0.902001
377774	BCL6	DPEP1	0.901999
377775	TAF1	PPP2R2C	0.901998
377776	ZNF141	SERHL	0.901996
377777	PKM	ARL4C	0.901995
377778	PPP5C	ZDHHC9	0.90199
377779	ZNF561	GTF2A1	0.901988
377780	ZNF570	HSPA12B	0.901988
377781	MSRB3	CREB1	0.901986
377782	ZNF90	GABRQ	0.901985
377783	PAXIP1	PLRG1	0.901985
377784	ZNF883	METTL2A	0.901984
377785	HES1	NDUFS6	0.901983
377786	SMUG1	ITGAE	0.901983
377787	ZNF354C	SAP30L	0.901982
377788	HMGA1	NXNL1	0.90198
377789	ZNF335	NRTN	0.901978
377790	TMEM33	XIAP	0.901978
377791	NCOR2	PLRG1	0.901973
377792	IRF9	CPAMD8	0.901972
377793	CUX2	ATP5EP2	0.901971
377794	RARA	PRSS48	0.90197
377795	NONO	MCM6	0.901968
377796	BCL11B	VWA8	0.901967
377797	ZNF598	NECAP2	0.901967
377798	TCEAL2	DRAIC	0.901966
377799	ZNF718	IL6	0.901964
377800	H2AFZ	PDHA1	0.901963
377801	DUSP26	COL24A1	0.901962
377802	ZC3H11A	CS	0.901958
377803	SCMH1	PCOLCE2	0.901953
377804	NPAS2	DNAJC5B	0.901953
377805	RFX4	SLITRK6	0.901953
377806	ZNF835	IL13RA1	0.901953
377807	DR1	C20orf27	0.901951
377808	MEOX2	LINC01574	0.901949
377809	SPI1	MTRNR2L8	0.90194
377810	ZNF571	LINC01429	0.901938
377811	HNRNPA1	SOX2	0.901937
377812	FOXJ2	LTC4S	0.901937
377813	SNRNP70	LINC00982	0.901935
377814	CAT	ULK2	0.90193
377815	ZNF32	KIAA1161	0.901926
377816	SMARCC1	PLXNA1	0.901923
377817	SETDB1	GPANK1	0.901923
377818	DNMT1	JAKMIP2-AS1	0.901922
377819	ZNF695	TRAIP	0.901921
377820	BCL11A	ATP5J2	0.901917
377821	UQCRB	RPL7L1	0.901916
377822	HNRNPA0	UBR4	0.901916
377823	TFAP2D	LRRC47	0.901915
377824	ZNF709	ATAD2	0.901914
377825	NRF1	EBNA1BP2	0.901912
377826	CPSF4	HHIPL2	0.901911
377827	ZKSCAN5	UBE2L6	0.901911
377828	ZNF776	CD177	0.90191
377829	ZNF680	PLCB3	0.901904
377830	FEZ1	CHEK1	0.901903
377831	ZNF740	MRPS31	0.901903
377832	IKZF3	IFI27L2	0.901902
377833	ZNF266	ANKRD33B	0.901899
377834	CUX1	MZT2A	0.901895
377835	HNRNPH3	HNF4A-AS1	0.901895
377836	PSMA6	COX7B	0.901894
377837	ZNF891	MITD1	0.901891
377838	NR3C1	B3GALNT2	0.901889
377839	FOXN3	CLDND1	0.901889
377840	BNC2	PAPD7	0.901887
377841	MEIS2	LINC00161	0.901877
377842	ZFP62	KIAA1644	0.901876
377843	ZNF165	DHX30	0.901872
377844	KLF9	BCKDHB	0.901872
377845	RAB18	RABGEF1	0.901871
377846	ZNF575	GFRA1	0.901869
377847	TAF7	STAU1	0.901865
377848	ZFP69	KCNJ14	0.901863
377849	ZNF575	ZNF709	0.901861
377850	MEIS3	GRM5-AS1	0.901859
377851	KLF8	COL25A1	0.901858
377852	KLF15	DPPA4	0.901857
377853	SMARCC1	NDUFB1	0.901853
377854	PURA	SORT1	0.901852
377855	TBR1	MEX3A	0.90185
377856	ZNF91	MYT1L	0.901849
377857	ZNF680	PPP1CA	0.901848
377858	TEF	PARP2	0.90184
377859	SIX4	LGALS8-AS1	0.90184
377860	FEZ1	STXBP1	0.901833
377861	ZNF575	FAM206A	0.901833
377862	ZNF777	RBM33	0.901833
377863	MAF	DIAPH2-AS1	0.901831
377864	SCMH1	TRAF3IP2-AS1	0.901829
377865	CDK2AP1	ARL2	0.901829
377866	CHD2	NEK7	0.901829
377867	SRP9	HIST1H4H	0.901818
377868	RBM3	LOC101929512	0.901816
377869	POU3F3	CMTM1	0.901816
377870	HTATIP2	LOC440700	0.901815
377871	SCRT2	UBR3	0.901811
377872	ZNF544	HMGB3	0.901804
377873	ZHX1	CDKAL1	0.901804
377874	PEG3	LOC102503427	0.901804
377875	RBM3	PSD3	0.901798
377876	ZNF211	ELMOD1	0.901798
377877	SF3B1	SNRPA	0.901797
377878	ZNF77	BRF1	0.901796
377879	POLE3	TDP2	0.90179
377880	DEAF1	SCRN3	0.901789
377881	HNRNPC	MRPS30	0.901787
377882	ADNP	BASP1	0.901786
377883	LSM6	HNRNPA1	0.901782
377884	NHLH1	CYP26A1	0.901781
377885	ZXDB	STX7	0.901779
377886	SOD1	PAPD4	0.901778
377887	KDM5A	SCAF8	0.901778
377888	FOXM1	CXorf40A	0.901777
377889	ZNF286B	NDRG1	0.901777
377890	ZSCAN5A	MCM9	0.901775
377891	ZNF789	TEX2	0.901773
377892	ODC1	CHD3	0.901769
377893	ZNF844	AMER2	0.901768
377894	HCLS1	CHCHD2	0.901767
377895	ZNF697	LOC102723831	0.901766
377896	RBM8A	IDI2-AS1	0.901761
377897	PKNOX1	AMD1	0.90176
377898	DMRTA1	TTC36	0.901756
377899	ZBTB40	SYT15	0.901756
377900	HMG20A	SWT1	0.901755
377901	PRDM15	SFXN1	0.901753
377902	ZNF771	FAM107A	0.901752
377903	SFPQ	SENP8	0.901745
377904	SREBF1	POM121	0.901743
377905	SND1	TAF6L	0.901741
377906	SIX1	LEPR	0.901741
377907	SMAD3	OTOGL	0.90174
377908	ZZZ3	CSPG5	0.901738
377909	ZNF354C	TRAK2	0.901736
377910	ZNF502	SLC39A9	0.901736
377911	CSTF2	MNS1	0.901731
377912	SMUG1	ZNF124	0.901729
377913	PHF8	BTG2	0.901729
377914	MESP1	ESPL1	0.901726
377915	CBX3	RRP1B	0.901726
377916	WDR83	ZFAND6	0.901725
377917	HP1BP3	HIAT1	0.901723
377918	TCF4	NEK6	0.901719
377919	BATF3	ASAH1	0.901716
377920	TCF12	RAD51	0.901714
377921	SATB1	LACC1	0.901711
377922	MITF	SLC9A7P1	0.901707
377923	TFAM	RPL21P44	0.901698
377924	POU2F2	KPNB1	0.901696
377925	ZNF589	PCDHB12	0.901696
377926	ZNF700	ARHGAP12	0.901691
377927	TAF9	HLA-DMB	0.901691
377928	ILF2	C15orf26	0.901688
377929	TRIM28	AXIN2	0.901687
377930	KLF10	LZTFL1	0.901685
377931	RBM22	ATP6AP2	0.901683
377932	ARID3B	MRPL17	0.901678
377933	KMT2A	TWF2	0.901677
377934	BBX	CYP27B1	0.901673
377935	ILF2	GADD45G	0.901671
377936	ZIC2	IFI44L	0.90167
377937	TLX1	CPS1	0.901665
377938	ZNF470	CDC42	0.901664
377939	ZNF45	LRRK2	0.901661
377940	RB1	ACTR1B	0.90166
377941	HMGN3	CCND2	0.901649
377942	ETV5	PMVK	0.901648
377943	DNMT1	TEX30	0.901646
377944	RAB14	C11orf95	0.901646
377945	ZNF781	INIP	0.901645
377946	HDAC2	SLC44A2	0.901643
377947	PRDX5	MASP1	0.901641
377948	TEAD3	SCOC-AS1	0.90164
377949	ZBTB7A	TMEM170B	0.901638
377950	FOXK1	PRKRIR	0.901634
377951	HNRNPA0	STK35	0.901632
377952	DDX20	MRPL54	0.901631
377953	ZNF266	ZEB2	0.90163
377954	MXD1	SEPT7-AS1	0.90163
377955	ZNF331	CSE1L	0.901628
377956	CSNK2B	EEF1G	0.901626
377957	GZF1	SPRY4	0.901624
377958	PKM	INTS12	0.90162
377959	VSX1	RAB37	0.90162
377960	SMC3	TMEM251	0.90162
377961	ZNF304	RORB	0.901608
377962	CREBL2	ABCB11	0.901606
377963	MNT	GEMIN6	0.901606
377964	PBX2	PCDHGA2	0.901604
377965	ZNF552	LOC100506136	0.901602
377966	HESX1	ZNF853	0.901601
377967	CHURC1	KIF5B	0.901597
377968	ILF2	C9orf43	0.901595
377969	ZSCAN20	NICN1	0.901594
377970	TRPS1	ATP2B4	0.901592
377971	THAP5	MBD3	0.901591
377972	PEG3	RASL10B	0.90159
377973	HDAC2	STRA13	0.901589
377974	ZNF569	STXBP1	0.901587
377975	SOX4	ATXN3	0.901586
377976	EIF5A2	NDFIP2	0.901584
377977	SOCS4	ZNF34	0.901583
377978	ZNF585A	NOTCH3	0.901582
377979	CTCF	SHC3	0.901581
377980	MYCN	ERC1	0.90158
377981	ZNF740	NUCKS1	0.90158
377982	IKZF4	TCF25	0.901578
377983	ZNF510	DLAT	0.901574
377984	SIX1	LINC00599	0.901574
377985	ZNF841	ACO2	0.90157
377986	IRX3	ZGPAT	0.901569
377987	THAP11	LOC102724784	0.901569
377988	NFIA	GXYLT2	0.901569
377989	ZNF641	MS4A2	0.901568
377990	ZBTB2	KLHL1	0.901566
377991	KLF3	DDX3Y	0.901565
377992	ASH2L	CHAF1B	0.901564
377993	ZNF649	NUDCD3	0.901561
377994	HSPA5	NIP7	0.90156
377995	PARP1	MICU1	0.901559
377996	ZNF513	PNPLA3	0.901556
377997	XPA	ENO1	0.901555
377998	MXD3	TMPO-AS1	0.901554
377999	LARP1	ABHD5	0.90155
378000	ZNF267	ATP13A3	0.901549
378001	FUBP1	FRAT1	0.901545
378002	TFAM	WDR1	0.901544
378003	RPL6	CREB5	0.901544
378004	SF3B1	AIMP1	0.90154
378005	ZNF354B	AATF	0.901538
378006	RARA	LGALS9	0.901538
378007	TMEM33	EIF5AL1	0.901538
378008	ZNF575	TXNDC16	0.901537
378009	ZNF253	PSPC1	0.901535
378010	DNTTIP1	KCTD20	0.901535
378011	RPS4X	GJC1	0.901531
378012	IKZF1	PGBD5	0.901531
378013	TMEM33	SLC38A10	0.901527
378014	R3HDM2	2023-09-06	0.901527
378015	ZNF467	FSCN1	0.901525
378016	ZNF354C	TCTA	0.901522
378017	STAU2	CHMP1B	0.901516
378018	CUX1	SMCR5	0.901516
378019	ARID3B	DSTN	0.901515
378020	KLF12	C4BPB	0.901509
378021	NR1I3	PTPN14	0.901507
378022	BPTF	DICER1	0.901506
378023	EMX2	PRMT7	0.901506
378024	PKNOX1	FTH1P3	0.901503
378025	ZBTB1	RBM23	0.901503
378026	TEAD3	C2-AS1	0.901502
378027	ZNF155	TMEFF2	0.901501
378028	TRMT1	TCEAL7	0.901499
378029	MEIS2	SDHAF2	0.901499
378030	ZNF589	FAM131C	0.901497
378031	SUZ12	PCDH9-AS2	0.901492
378032	EP300	COL4A1	0.901492
378033	MSRA	ACADL	0.901488
378034	BCL11A	HOTAIRM1	0.901484
378035	ZNF212	C16orf45	0.901482
378036	ZNF527	ASCL2	0.90148
378037	MAZ	ALG14	0.901479
378038	MTA3	SCAMP2	0.901478
378039	CHD2	DACH1	0.901477
378040	RBFOX2	C1QTNF9	0.901475
378041	ZNF442	C8orf33	0.901474
378042	METTL3	PLOD2	0.901471
378043	TRAF4	B3GNT8	0.901471
378044	RPL35	TRIM28	0.901469
378045	ZFP90	USP1	0.901458
378046	ID2	ZNF148	0.901456
378047	ZSCAN31	FSD1	0.901454
378048	PRDM5	LOC101928730	0.901453
378049	ZNF131	GABRA2	0.901453
378050	USF2	NRSN2	0.90145
378051	MYLK	PLD5	0.901447
378052	ZNF570	LOC101927973	0.901446
378053	TROVE2	BROX	0.901443
378054	ZNF622	DDR1	0.901441
378055	SMAD5	SACM1L	0.901439
378056	VEZF1	PWP1	0.901439
378057	EGR4	ITPRIPL1	0.901439
378058	ADARB1	ANKRD13C	0.901432
378059	TROVE2	BAZ1A	0.901431
378060	HLTF	CEBPG	0.901428
378061	ZBTB33	FAM200B	0.901427
378062	TERF1	IGFBP2	0.901424
378063	FOXD1	ORAI2	0.901415
378064	MAZ	TUSC7	0.901413
378065	TBX3	KRT7	0.901411
378066	SMAD4	RNF125	0.901401
378067	RAB7A	DDIT4	0.901401
378068	E2F6	LOC101928700	0.9014
378069	ZNF775	CNIH2	0.9014
378070	RAB14	CYS1	0.901396
378071	OSR2	LOC101928223	0.901395
378072	ZNF883	MPI	0.901391
378073	STAT4	DSCAM-AS1	0.901388
378074	ZFP91	PTPRG-AS1	0.901388
378075	ASH2L	SMARCAD1	0.901387
378076	ETV6	FETUB	0.901387
378077	ZBTB5	RAB1B	0.901385
378078	ZNF580	USH1G	0.901383
378079	RBPJ	RAB13	0.901381
378080	JAZF1	ELP6	0.90138
378081	ZNF280D	NCOA5	0.901379
378082	DTL	GGNBP2	0.901378
378083	CFL2	PIWIL4	0.901378
378084	UBB	DDX47	0.901377
378085	NHLH2	ARPC5L	0.901372
378086	ZIC1	BAG3	0.901371
378087	BCL11A	APC2	0.901369
378088	MRPL2	DHX29	0.901366
378089	ZNF227	MCM7	0.901364
378090	ELK3	UTP6	0.901364
378091	LIN28B	FAM159B	0.901363
378092	ZNF527	DZIP1	0.901362
378093	AHRR	TRDN	0.901361
378094	CEBPG	FXR2	0.901361
378095	TCF7	SOX18	0.901359
378096	REL	CCDC132	0.901358
378097	ZKSCAN8	SPCS3	0.901353
378098	ZDHHC5	FAM3A	0.901352
378099	TPI1	CENPJ	0.901347
378100	KLF6	C20orf203	0.901346
378101	ECSIT	LOC101927460	0.901343
378102	NUAK2	C5orf30	0.901343
378103	ELK4	STAG3L2	0.901341
378104	TBX19	FAM83E	0.901338
378105	ARFGAP1	SVIP	0.901333
378106	PHTF1	LINC00506	0.901332
378107	ZNF883	ADGRG7	0.901329
378108	ZNF595	IKZF5	0.901326
378109	TCEAL6	NRSN1	0.901326
378110	ZFP62	MACF1	0.901326
378111	CEBPG	HAUS4	0.901324
378112	ZEB1	UBA6	0.901322
378113	YBX1	DNAJC19	0.90132
378114	ZNF580	PUF60	0.90132
378115	ZNF467	THUMPD3-AS1	0.901318
378116	RPL6	URB2	0.901315
378117	TFDP1	RAD1	0.901312
378118	UBTF	RFTN1	0.901307
378119	ZNF573	DLEU1	0.901306
378120	TBPL1	BPHL	0.901304
378121	LSM6	ZFP91	0.9013
378122	ZNF230	ACP1	0.90129
378123	ZNF687	EBP	0.901287
378124	YEATS4	C10orf76	0.901286
378125	MYBL2	LOC100506071	0.901284
378126	NELFE	CABLES2	0.901284
378127	TFDP2	NCAN	0.901282
378128	PDE6H	TMEM217	0.901281
378129	ECSIT	C10orf25	0.901277
378130	TBPL1	PHAX	0.901276
378131	FOXQ1	MBTPS1	0.901272
378132	ZNF75A	C9orf69	0.901271
378133	CEBPZ	SIMC1	0.901268
378134	YWHAE	PPP2R5D	0.901268
378135	ZNF830	POU2F1	0.901267
378136	ZNF281	SCN3A	0.901264
378137	NCOR2	SLC44A1	0.901263
378138	DLX2	WHAMMP1	0.90125
378139	ZNF718	LAT	0.901245
378140	KLF11	WDR90	0.901242
378141	YWHAZ	ATG10	0.901241
378142	ZNF552	ACSS3	0.901238
378143	MEIS2	KIF21B	0.901238
378144	STAU2	ZFP82	0.901229
378145	ZNF331	FCGR3A	0.901229
378146	BPTF	ADAMTS1	0.901228
378147	ZNF700	FAM109A	0.901225
378148	ZSCAN2	ZNF850	0.901222
378149	ZNF48	NCAN	0.90122
378150	ETFB	GLYR1	0.90122
378151	POU2F3	SGCD	0.901216
378152	MRPS25	FADS1	0.901215
378153	BRF1	DUT	0.901215
378154	NME1	ARL3	0.901213
378155	NOC2L	KCNAB1-AS1	0.901204
378156	CHD2	ATF6	0.901202
378157	BRCA1	SMARCD1	0.901201
378158	RBAK	BTC	0.901199
378159	ZNF461	DDX49	0.901195
378160	CXXC1	LOC101927709	0.901193
378161	ZNF706	SLC48A1	0.901192
378162	ZNF236	PEX11G	0.901192
378163	PKM	CALM1	0.901187
378164	TCF4	TMEM50A	0.901186
378165	TCF4	KCNAB1	0.901185
378166	NAGS	PTTG1IP	0.901182
378167	HNRNPA1	NEMF	0.901179
378168	SOX4	PAIP1	0.901176
378169	IKZF4	BMS1P5	0.901173
378170	SRF	LOC101928590	0.901171
378171	ZNF668	SPECC1	0.90117
378172	ZNF528	CUX2	0.90117
378173	PAX6	ITM2B	0.901167
378174	FEZF2	C11orf16	0.901164
378175	SIX1	C7orf33	0.901163
378176	ZNF425	FOXN2	0.901161
378177	ZNF624	LCORL	0.901161
378178	FOXJ3	PIGBOS1	0.901161
378179	TFAP4	LINC01047	0.901157
378180	ZNF274	TMEM27	0.901154
378181	ZBTB16	KCNJ4	0.901154
378182	MBD1	ARL6IP1	0.901153
378183	YY1	2023-09-01	0.901151
378184	ZNF662	RNF34	0.901151
378185	NNT	HIBCH	0.90115
378186	GRHPR	RPH3AL	0.901147
378187	AR	RHBDF2	0.901147
378188	ZNF121	TRMT61B	0.901145
378189	TPI1	ZNF43	0.901143
378190	RPS4X	UBA5	0.901141
378191	HNRNPC	AFF4	0.901138
378192	MEIS3	GMPS	0.901136
378193	RLF	MGAT3-AS1	0.901135
378194	PRDM1	THAP11	0.901132
378195	GATA3	CLDN7	0.901131
378196	ZEB2	TMIGD2	0.901131
378197	ZBTB34	STARD8	0.901131
378198	NEUROD2	2023-09-11	0.901125
378199	ZNF189	DLX6-AS1	0.901124
378200	GATA2	LOC101928118	0.901123
378201	GTF2A2	LAMTOR1	0.901122
378202	ZNF251	ZNF583	0.90112
378203	MLX	USP24	0.901116
378204	RPS10	RBM4B	0.901114
378205	ZCCHC14	CELSR3	0.901114
378206	THAP5	TCEAL8	0.901113
378207	ATF5	AP3D1	0.901112
378208	ARNTL2	MAGI1	0.901111
378209	ZNF135	CDH11	0.90111
378210	ZNF146	MBNL1-AS1	0.901107
378211	CTBP2	JAGN1	0.901106
378212	UGP2	SH3GL1P1	0.901103
378213	NFIL3	ARF4	0.901101
378214	SMC3	MED17	0.901098
378215	ZNF304	ZNF699	0.901098
378216	ZNF320	ZNF283	0.901093
378217	TFAM	DERL1	0.901089
378218	NME1	LOC105373383	0.901085
378219	TGIF2	CELSR2	0.901085
378220	HOXD9	RUNDC3B	0.901084
378221	E2F7	CNTLN	0.901083
378222	ZFHX2	RNF5P1	0.901082
378223	HNRNPLL	UG0898H09	0.901081
378224	ZNF639	CCDC108	0.901079
378225	VPS72	YIPF3	0.901078
378226	DDIT3	SNHG17	0.901076
378227	ZNF655	DCAF10	0.901076
378228	EZH2	ARL6IP4	0.901076
378229	ZBTB33	TP53RK	0.901076
378230	DIABLO	RNF44	0.901074
378231	NFIB	ATP6V0E2	0.901072
378232	SPAG7	LCN8	0.901069
378233	YEATS4	PDCD1LG2	0.901065
378234	IKZF4	GET4	0.901064
378235	ZFPM1	WASH1	0.901063
378236	SMARCC2	C8orf89	0.901061
378237	MEIS2	ANP32AP1	0.901059
378238	ZBTB1	TM9SF1	0.901058
378239	HIC2	CACNA1G-AS1	0.901056
378240	FLI1	CNIH2	0.901054
378241	ID1	NDRG2	0.901049
378242	ZBTB41	BMS1	0.901047
378243	CEBPD	SLC11A1	0.901046
378244	RFC3	DIABLO	0.901045
378245	LHX2	SUMO2	0.90104
378246	TGIF1	WHSC1L1	0.90104
378247	ZNF117	C11orf65	0.901034
378248	NHLH2	RIMKLB	0.901032
378249	NCBP2	NDUFAF6	0.901032
378250	ZNF721	GUCY1B2	0.90103
378251	ARID5A	ENPP6	0.901027
378252	CYCS	STXBP3	0.901026
378253	ZNF2	KLHDC10	0.901021
378254	IRF3	DKFZP434A062	0.901021
378255	SCRT2	SNAI1	0.901018
378256	CEBPG	LOC100506384	0.901017
378257	SCMH1	PPAPDC1B	0.901016
378258	MEIS1	TM9SF2	0.901015
378259	MECP2	RBM4	0.901014
378260	NRF1	LIMA1	0.901014
378261	SF1	ALKBH3-AS1	0.901012
378262	SCRT2	TRUB2	0.90101
378263	SMAD2	LOC101928673	0.901005
378264	ZNF121	USP13	0.901002
378265	MORN1	ROPN1B	0.901002
378266	ZBTB48	DHX9	0.900999
378267	NELFB	PLEKHN1	0.900994
378268	ZNF516	CNOT4	0.900993
378269	SRP9	ENY2	0.900986
378270	NELFB	C19orf68	0.900982
378271	TGIF2	SCD	0.900979
378272	ZKSCAN1	SLC7A5	0.900973
378273	POLD2	SSRP1	0.90097
378274	HHAT	TEX43	0.900968
378275	MYBL1	YWHAG	0.900966
378276	BCL11B	CSNK1A1	0.900965
378277	HDAC6	RUFY3	0.900965
378278	ZNF384	HIST1H1B	0.900965
378279	ZNF430	P2RY13	0.900963
378280	NFIB	PKIA	0.900962
378281	EZR	TMX1	0.90096
378282	TIA1	HMG20B	0.900955
378283	RCOR1	ZNF844	0.900955
378284	ZNF672	ADCK1	0.90095
378285	HDAC2	SIGLEC1	0.900948
378286	SMARCA1	VPS4A	0.900947
378287	SOX9	MCCC1	0.900946
378288	GRHL1	TMTC2	0.900945
378289	DNMT1	HDDC2	0.900944
378290	ZNF93	PATL1	0.900944
378291	FOXG1	NF1	0.90094
378292	RBM42	AGAP1	0.900939
378293	SMAD3	TPBG	0.900939
378294	HNRNPA1	POLK	0.900938
378295	LYL1	CD68	0.900937
378296	ZNF540	LOC101928514	0.900936
378297	RFXAP	KBTBD11-OT1	0.900931
378298	CERS2	ARAP1	0.90093
378299	SUCLG1	LEF1-AS1	0.900928
378300	ZBTB41	PELI2	0.900927
378301	RPL6	NUDT2	0.900925
378302	TSC22D4	RICTOR	0.900923
378303	ZNF234	ANKRD52	0.900922
378304	SALL2	GTDC1	0.900916
378305	SMARCA4	ACAP2	0.900916
378306	ZNF273	NUCB1	0.900916
378307	BRF1	ANXA4	0.900914
378308	ODC1	SEMA3D	0.900907
378309	ZFP62	SIX5	0.900906
378310	ZNF236	SLC6A17	0.900903
378311	ZNF655	ZMYND11	0.900901
378312	NHLH1	CD200	0.900901
378313	ACAA1	CDK4	0.900896
378314	ZNF287	IFITM1	0.900895
378315	UTP18	LINC00674	0.900893
378316	ZBTB41	TMEM147	0.900891
378317	MAGEF1	PIK3R2	0.900887
378318	ZXDC	SST	0.900886
378319	MDM2	DROSHA	0.900878
378320	TIMM44	GRID2	0.900876
378321	APEX1	ATAD5	0.900875
378322	U2AF1	INSC	0.900869
378323	INSM2	GREB1L	0.900866
378324	ZIC3	SEL1L2	0.900865
378325	PEG3	HMGN2P46	0.900862
378326	EZH2	IFT27	0.900859
378327	HES1	LIX1L	0.900858
378328	CANX	SIX6	0.900855
378329	RAB18	ERP29	0.900851
378330	ZNF93	USP14	0.90085
378331	PDCD11	SOCS7	0.90085
378332	FOXN2	ING5	0.900849
378333	ASPSCR1	FOXO3	0.900847
378334	ZNF302	USP48	0.900846
378335	DDX20	IRF2BP2	0.900845
378336	ZNF133	LIN54	0.900845
378337	TAF7	HM13	0.900843
378338	ECSIT	CALHM1	0.900842
378339	CREBZF	DHX36	0.900841
378340	ZNF217	PLIN3	0.900836
378341	ZNF366	FBXO31	0.900836
378342	JAZF1	LINC01531	0.900835
378343	ZNF461	PAQR8	0.900834
378344	ILF2	FOXG1	0.900834
378345	ZNF138	FAM213B	0.900833
378346	SMARCA5	PARP1	0.900827
378347	HIC2	USP5	0.900826
378348	MAX	GNAZ	0.900823
378349	ZNF787	NOX4	0.900821
378350	UBTF	CPE	0.900817
378351	SMUG1	MED29	0.900811
378352	E2F2	RASL11B	0.900811
378353	RFX4	METRN	0.900808
378354	MXD3	SLC39A3	0.900806
378355	SRF	PCDHB6	0.900805
378356	CREBL2	NME9	0.900805
378357	ZKSCAN1	UPF2	0.900799
378358	ZNF221	CERK	0.900798
378359	THAP11	RRP15	0.900791
378360	SMARCC1	APC2	0.900791
378361	ZNF720	LRP3	0.900791
378362	ZNF266	ZNF529-AS1	0.900789
378363	EWSR1	IMPDH1	0.900782
378364	YWHAE	PRRC2C	0.90078
378365	MEF2C	TMBIM1	0.90078
378366	ZNF506	EXOC5	0.900776
378367	CD59	CABLES2	0.900773
378368	SFT2D1	CSTF1	0.900767
378369	RPS6KA5	GCG	0.900767
378370	ZFP69	KCTD20	0.900766
378371	MRPL1	NSDHL	0.900764
378372	DLX3	APBB1	0.900763
378373	TPI1	ZEB1	0.900759
378374	HEYL	ZNF883	0.900754
378375	ZNF528	GCFC2	0.900753
378376	ESRP1	AVL9	0.900752
378377	RAB18	ROBO1	0.900748
378378	ZFP30	NCAPH2	0.900748
378379	UGP2	ITGA5	0.900748
378380	VPS72	ACVR2A	0.900741
378381	SOX11	TSG1	0.900741
378382	FUBP1	SATB2	0.900739
378383	EMX1	INO80D	0.900738
378384	ARID3A	IAH1	0.900736
378385	SP5	PCP4	0.900734
378386	SP110	DST	0.900733
378387	PLAG1	ACO1	0.900729
378388	ACO1	CEP135	0.900728
378389	SMAD5	HSPB11	0.900724
378390	PIK3C3	RAB11A	0.900723
378391	MSI1	PDDC1	0.90072
378392	ZNF793	HYMAI	0.900719
378393	MYBL1	AURKB	0.900717
378394	BRF1	CCDC101	0.900716
378395	HNRNPC	EIF2AK2	0.900715
378396	ZNF696	RBM42	0.900715
378397	ZNF441	NME7	0.900713
378398	DNAJC21	ZFYVE19	0.900712
378399	NAP1L1	PTPN2	0.900708
378400	MYC	FAM9B	0.900705
378401	ZNF691	TSFM	0.900701
378402	HLTF	OMD	0.900697
378403	TFAM	LOC102724699	0.900697
378404	U2AF1	PLCG1-AS1	0.900696
378405	HMGB1	HIGD2A	0.900694
378406	ZNF667	TMUB2	0.900691
378407	ZNF43	ZNF92	0.900686
378408	ASCL1	PRC1	0.900684
378409	HDAC2	METTL25	0.900682
378410	PRDX5	CDH15	0.90068
378411	KIAA0907	CACNB4	0.900679
378412	ZNF552	TRIM16L	0.900679
378413	ZXDC	AXIN2	0.900677
378414	MYB	MLPH	0.900674
378415	CLK1	ADD3-AS1	0.900673
378416	ATF4	NRIR	0.90067
378417	KLF13	KHDC1L	0.90067
378418	ZBTB37	CARD16	0.900669
378419	ZKSCAN1	HSP90AA1	0.900667
378420	BRF2	SH3RF2	0.900667
378421	MIXL1	SAMD14	0.900667
378422	EZR	ECI2	0.900664
378423	KDM5A	PMS2P3	0.900662
378424	ZNF622	BCAN	0.90066
378425	SOX2	ATP5L	0.900659
378426	TCF3	PTOV1	0.900657
378427	THRA	ADGRF4	0.900656
378428	KIF22	SLC9A5	0.900655
378429	SP110	FBXW4	0.900648
378430	BCL11A	RGPD8	0.900645
378431	GLIS1	EPS15	0.900645
378432	MIXL1	FAM173B	0.900645
378433	ZNF878	KLHDC9	0.900645
378434	REST	ZBED4	0.900642
378435	FOXP1	KMT2D	0.900641
378436	SOD1	PHC2	0.900639
378437	TAF1A	PIK3C3	0.900639
378438	MDM2	PLEKHB2	0.900636
378439	ZNF232	AARSD1	0.900634
378440	ZNF708	SMARCAD1	0.900629
378441	ZNF133	TOPORS	0.900627
378442	ACO1	TOMM5	0.900624
378443	TAGLN2	DDX19A	0.900623
378444	BCL11A	ZZEF1	0.900621
378445	PEG3	PPP4R2	0.900619
378446	MNT	SACM1L	0.900616
378447	SMARCB1	CTLA4	0.900615
378448	FEZ1	PSG7	0.900614
378449	SFPQ	SSBP3	0.900609
378450	TRMT1	FANCG	0.900608
378451	DMRTA1	DIRC1	0.900607
378452	LYL1	GTF3C3	0.900604
378453	ZNF493	ZNF653	0.900603
378454	ZBTB5	CTBP1	0.900599
378455	GTF2F1	LOC101929234	0.900596
378456	ZNF423	GOLGA2	0.900594
378457	TCF7L2	HSF1	0.900593
378458	UBXN1	FMO5	0.90059
378459	ID1	CCNB2	0.900588
378460	SOX3	LOC101929613	0.900588
378461	PDCD11	PRH1	0.900586
378462	TAF1L	NSMF	0.900585
378463	LHX2	POTEE	0.900584
378464	NFIB	RIMS3	0.900583
378465	FOXD4L5	ERICH6B	0.900583
378466	E4F1	DNAH17-AS1	0.900583
378467	BAD	ZBTB43	0.900581
378468	GTF3C2	ALDH3B2	0.900579
378469	DAB2	SNORA72	0.900577
378470	KLF13	ABHD11	0.900576
378471	CREB5	RABL2A	0.900574
378472	ASCC1	CSAG1	0.90057
378473	NAP1L1	ISCA2	0.90057
378474	ESRRG	LOC154761	0.90057
378475	ZNF223	CDKN2AIPNL	0.900569
378476	FOXO6	SDHAF1	0.900566
378477	SMAD1	LOC102724623	0.900565
378478	MLX	ZNF207	0.900565
378479	STAT6	SNX5	0.900563
378480	TSN	TMEM179B	0.900562
378481	CREB1	DAB2IP	0.900557
378482	SOX5	MIB1	0.900557
378483	ZNF471	HIST1H3J	0.900555
378484	SRP9	CNOT7	0.900552
378485	MBD1	CTDSP2	0.90055
378486	RPL6	C1orf123	0.900545
378487	RFC3	DERA	0.900545
378488	POU2F3	PYGL	0.900544
378489	STAT1	CSN1S2AP	0.900541
378490	DNMT1	RWDD1	0.90054
378491	SCRT1	CD34	0.900539
378492	RAB18	DEPDC1B	0.900538
378493	NFIA	PFKL	0.900534
378494	EGR4	PCP4	0.900532
378495	PPP1R10	CLTC	0.900531
378496	SPAG7	LOC101929771	0.90053
378497	GADD45A	MROH2B	0.900528
378498	MECP2	EMID1	0.900526
378499	KLF13	TIMM17B	0.900525
378500	ZNF836	MED4	0.900522
378501	SUZ12	MMP12	0.900522
378502	FOXO6	MGAT3-AS1	0.90052
378503	ZNF567	RICTOR	0.900519
378504	ZNF75D	ZNF223	0.900518
378505	CANX	TMEM50B	0.900517
378506	JDP2	SMEK1	0.900516
378507	CNOT4	HRCT1	0.900514
378508	SP110	SPRR1B	0.900514
378509	TP73	SUMO4	0.900511
378510	TSN	MRPS5	0.90051
378511	HDAC1	RAB11A	0.900507
378512	PHF21A	LOC391322	0.900504
378513	BRF1	ATXN10	0.9005
378514	ZNF280B	UROD	0.9005
378515	PAX6	BHLHB9	0.900498
378516	ONECUT2	FAM172A	0.900498
378517	PAX6	EIF1	0.900498
378518	SPR	SPATA31D5P	0.900494
378519	ZNF571	TAF1A-AS1	0.900491
378520	ING3	RBM45	0.900489
378521	EGR1	TMEM59L	0.900487
378522	ZNF43	RBM5-AS1	0.900477
378523	HDX	C2orf50	0.900474
378524	HNRNPA0	ZKSCAN4	0.900465
378525	ZRSR2	TIPIN	0.900463
378526	CHURC1	NDUFB6	0.900463
378527	ADNP2	USP33	0.900453
378528	ZNF706	COX7A2L	0.900452
378529	NONO	SNORA53	0.900451
378530	ASAP3	RSBN1L	0.90045
378531	ZNF260	MANBAL	0.900448
378532	ZNF33A	SLC1A4	0.900447
378533	FOXN3	TMEM230	0.900445
378534	RPL6	REV3L	0.900444
378535	PIK3C3	B3GNT4	0.900443
378536	SNRNP70	PKD1L3	0.90044
378537	DPF1	PCTP	0.90044
378538	VPS72	EIF2B1	0.900435
378539	POLE4	S1PR1	0.900428
378540	MLXIP	ACACA	0.900427
378541	PML	PHF20L1	0.900424
378542	TFDP1	CAPZA3	0.900423
378543	SOX4	TTC9C	0.900422
378544	LARP1	HERPUD2	0.90042
378545	SFT2D1	EFNB1	0.900418
378546	HLTF	NBR1	0.900414
378547	R3HDM2	DHFR	0.900414
378548	CREB5	CNBP	0.900413
378549	SMC3	ZNF140	0.90041
378550	HMGB3	ATP2B1	0.900409
378551	HMX1	LY96	0.900408
378552	NFIA	BPTF	0.900408
378553	RFXANK	TRIM64B	0.900407
378554	NFE2L1	SH3PXD2A-AS1	0.900406
378555	GTF2A1	DNAJA2	0.900406
378556	KIAA0907	IVNS1ABP	0.900405
378557	HES1	COL4A5	0.900404
378558	PQBP1	PSME2	0.900403
378559	ZNF585B	LINC01241	0.900399
378560	SF3B1	PHLDB1	0.900397
378561	ZNF41	RELA	0.900396
378562	ZNF530	PRR11	0.900394
378563	NR4A1	FITM1	0.900388
378564	ZNF574	PKN2	0.900385
378565	ZNF227	PROM1	0.900384
378566	BAX	SNAP29	0.900381
378567	ZBTB18	AURKB	0.900381
378568	UBE2V1	LOC101928812	0.900378
378569	PSMD12	IARS2	0.900374
378570	ZNF497	TMEM192	0.900373
378571	TRMT1	ISG20L2	0.900373
378572	EEF1D	CTD-2297D10.2	0.900371
378573	ZNF443	ANGEL2	0.900366
378574	U2AF1	PRDX2	0.900366
378575	ZNF107	PLEKHM1P	0.900366
378576	POU6F2	CCNL1	0.900365
378577	TRAF4	CABIN1	0.900362
378578	SFPQ	ELAVL4	0.900361
378579	ZNF208	SLCO3A1	0.900357
378580	EBF1	LDOC1L	0.900356
378581	HDX	LOC101928978	0.900356
378582	ZNF320	SLC6A15	0.900355
378583	HMG20B	DBR1	0.900351
378584	NFIB	CDK2AP2	0.900347
378585	FBXL19	FLJ41278	0.900343
378586	ZFP90	NT5C	0.900341
378587	ZNF778	UTP6	0.900339
378588	ZNF622	CDH2	0.900338
378589	UQCRB	CHD2	0.900337
378590	ASCL1	IDI1	0.900337
378591	ZNF250	PLAA	0.900336
378592	PSMC2	SSR3	0.900333
378593	ZKSCAN3	CREB1	0.900333
378594	SOD1	JSRP1	0.90033
378595	PQBP1	FAM138D	0.900329
378596	PROX1	LOC730202	0.900327
378597	PPP1R10	CCDC112	0.900326
378598	SOX2	LINC01120	0.900317
378599	DPF1	ADAMTS13	0.900313
378600	ZNF19	AQP8	0.900311
378601	NF1	VANGL1	0.90031
378602	SETBP1	TPD52L2	0.900308
378603	SMC3	RASSF3	0.900308
378604	ZNF286A	LINC00951	0.900305
378605	ZNF222	APOO	0.900303
378606	ZNF880	SLC35C2	0.900302
378607	ZNF300	AMER2	0.900296
378608	BCL11B	PMF1	0.900292
378609	BCL11A	SHOC2	0.900291
378610	ZKSCAN1	NAP1L4	0.900289
378611	EEF1D	TCTN3	0.900281
378612	NNT	RAB5A	0.900279
378613	REL	PRPF3	0.900277
378614	RBFOX2	LINC00342	0.900277
378615	ING4	KLK15	0.900276
378616	NELFB	PGAM1P5	0.900276
378617	NELFB	GOLGA8N	0.900264
378618	HMGA2	FLYWCH2	0.900261
378619	CSTF2	SNORA5C	0.900261
378620	ZNF22	C1QL2	0.900261
378621	HMGA1	LIN7C	0.900255
378622	SFPQ	LDLR	0.900254
378623	ZNF205	YES1	0.900253
378624	TCF7L1	SMARCA5	0.900251
378625	DGCR8	FBXW5	0.900248
378626	TFE3	CYP4V2	0.900248
378627	ZFP69	PGM2	0.900246
378628	RFC2	ALG6	0.900241
378629	SOX15	JSRP1	0.900238
378630	ZNF668	ZDHHC7	0.900237
378631	GTF2A2	BEND3P3	0.900227
378632	SRP9	LGR5	0.900227
378633	TCF4	APIP	0.900227
378634	ZNF559	NUP160	0.900227
378635	ESRRA	ZNF507	0.900226
378636	RAB2A	ZNF774	0.900224
378637	RFX2	DNAJC17	0.900224
378638	CCNT2	TRNAU1AP	0.900222
378639	KMT2A	SNHG18	0.900221
378640	LAS1L	SCAF11	0.90022
378641	ZNF584	PGM2L1	0.900215
378642	HCLS1	ABI2	0.900214
378643	MYF6	HIST1H2BI	0.900209
378644	TAGLN2	TUBBP5	0.900209
378645	EHF	KIF5C	0.900206
378646	PSMA6	C14orf166	0.900203
378647	ESRP1	CDH5	0.900203
378648	ARG2	LOC101929380	0.900203
378649	MEF2A	MPO	0.900201
378650	ZBTB18	NPAT	0.9002
378651	ZNF426	RAB10	0.900199
378652	ZNF165	SNORA70	0.900199
378653	HHEX	IGFL2	0.900199
378654	ZNF426	BRI3BP	0.900198
378655	NR1D2	PTK7	0.900198
378656	SF3B1	SCARNA12	0.900196
378657	BNC2	ZNF497	0.90019
378658	ZBTB45	EHBP1L1	0.900185
378659	OLIG1	NBPF3	0.900177
378660	ZNF429	ARSA	0.900174
378661	E4F1	C21orf58	0.900173
378662	ZNF529	AGRN	0.900166
378663	SOD1	WDR54	0.900166
378664	EZH2	UBE4A	0.900166
378665	ZNF320	ANKAR	0.900166
378666	CHD2	FAM162A	0.900162
378667	RNF138	NALCN-AS1	0.900162
378668	RBPJ	BCKDHA	0.900159
378669	ZNF674	LOC101927354	0.900158
378670	ZNF615	JMJD4	0.900154
378671	BDP1	CCDC34	0.900154
378672	TAF1	SLC5A8	0.900153
378673	RXRB	MYO16	0.900151
378674	ZNF534	ACSL6	0.900151
378675	NR2E1	SMEK1	0.900145
378676	ZNF680	DNMT1	0.900142
378677	STAT6	MCM3	0.90014
378678	ZBTB2	PCGF6	0.90014
378679	ZNF274	COQ2	0.90014
378680	NFIB	PKNOX2-AS1	0.900137
378681	CENPB	SH3BP5	0.900134
378682	MRPS25	PFDN4	0.900133
378683	ZNF8	NFU1	0.900133
378684	RAB2A	ZC3H11A	0.900132
378685	MTA3	FAM136A	0.900123
378686	ZNF573	MRPL40	0.900122
378687	CLOCK	LOC101928551	0.900121
378688	ZNF280D	CES1	0.900118
378689	ZSCAN5A	KHSRP	0.900117
378690	ZNF211	SEL1L3	0.900115
378691	ELF4	AOAH	0.900114
378692	CHURC1	ANXA6	0.900112
378693	ZNF274	TRUB2	0.900111
378694	LSM6	MAP4K5	0.900111
378695	ZNF337	MFSD10	0.900107
378696	SMAD6	SCARNA17	0.900106
378697	ZNF562	VPS4A	0.900103
378698	ZNF266	STAG3L4	0.900093
378699	SOX9	SF3B1	0.90009
378700	KLF6	NUF2	0.900088
378701	JUND	MRFAP1	0.900088
378702	SMC3	USP33	0.900085
378703	PPP5C	LDB1	0.900084
378704	KDM4B	NIF3L1	0.900083
378705	TRIM33	PIGX	0.900076
378706	ZNF547	GPR26	0.900072
378707	ZBTB33	BTN2A1	0.900071
378708	NFYB	FAM208A	0.90007
378709	ZNF30	PPTC7	0.900066
378710	YWHAZ	PCLO	0.900065
378711	RPP25	KCTD21	0.900065
378712	NFATC3	SETBP1	0.900062
378713	ZSCAN25	NOA1	0.90006
378714	ZNF165	DHCR7	0.900059
378715	NEUROG1	FAM174A	0.900058
378716	ZNF80	HDDC3	0.900052
378717	ZNF771	ANAPC16	0.900045
378718	WDR83	SAP30BP	0.900044
378719	ZNF519	MYDGF	0.900042
378720	RFC2	CDYL2	0.900042
378721	PAX6	ACAP2	0.900041
378722	ZNF442	CCDC112	0.90004
378723	CUX1	ZNF764	0.900034
378724	BACH2	CACYBP	0.900033
378725	NEUROD1	PHB	0.900029
378726	ZNF785	PEA15	0.900029
378727	H2AFZ	PXT1	0.900029
378728	ZKSCAN3	MEX3C	0.900027
378729	E2F1	BFAR	0.900024
378730	JDP2	CD81	0.900018
378731	RBFOX2	LOC440300	0.900016
378732	RCOR1	WNT7A	0.900014
378733	TCEAL2	PHKB	0.900012
378734	SOX9	LINC00911	0.900003
378735	KLF4	DYM	0.899998
378736	ZBTB1	ANKMY2	0.899995
378737	ZNF281	TCAM1P	0.899994
378738	ZNF668	OAZ1	0.899991
378739	CPSF4	AARS	0.899984
378740	MEX3C	RABEP1	0.899981
378741	ZNF418	PXN	0.89998
378742	CEBPZ	PMPCA	0.89998
378743	PHTF1	THEMIS2	0.899979
378744	CREB3L2	SPATA20	0.899978
378745	EGR3	LOC100996351	0.899975
378746	EP300	CD3EAP	0.899975
378747	ZNF547	DLC1	0.899971
378748	RNASEH2C	RAB21	0.899969
378749	ZNF706	EIF4E2	0.899968
378750	HSPA5	MAP3K13	0.899967
378751	NUCB1	SHPRH	0.899966
378752	ZIM2	TDRD3	0.899963
378753	ATF7	CASP3	0.89996
378754	HES6	RBMX	0.899954
378755	RAN	ASH2L	0.899948
378756	TRAF4	E4F1	0.899947
378757	THAP5	SND1	0.899945
378758	CIC	RSF1	0.899945
378759	ARG2	HDAC3	0.899933
378760	SFPQ	HFE	0.899932
378761	MYRF	HEATR6	0.899929
378762	SOCS4	FGL2	0.899916
378763	SOX4	MMAB	0.899913
378764	HP1BP3	FBXO32	0.899912
378765	ZMIZ1	C16orf45	0.899912
378766	DNAJC21	NNAT	0.899907
378767	THRA	CDC42P3	0.899906
378768	SOX21	CD276	0.899905
378769	ZNF165	LOC100505817	0.899904
378770	ZNF507	ANKRD36BP1	0.899903
378771	H2AFY	PTOV1	0.899903
378772	ZBTB6	ATL2	0.899901
378773	RFC3	PPFIA2	0.8999
378774	SMARCA5	CDC25B	0.899897
378775	ZBTB26	SLIT2	0.899896
378776	ARNT	PRRX1	0.899896
378777	DUS3L	PGM1	0.899895
378778	RAD21	RER1	0.899893
378779	OVOL3	HIP1R	0.899888
378780	HES7	KBTBD11	0.899886
378781	BACH1	LZTS1	0.899883
378782	ZNF140	FAM217B	0.899879
378783	CUX1	SRP68	0.899878
378784	EMX2	RNF185	0.899873
378785	ZBTB2	IQUB	0.899873
378786	CELF6	MEX3C	0.899871
378787	CIC	ARHGAP1	0.89987
378788	MEF2A	FOCAD	0.899867
378789	ZNF585A	TMA7	0.899866
378790	BPTF	ZBTB44	0.899864
378791	CERS4	NRON	0.899864
378792	SMARCB1	LINC01280	0.899863
378793	SP4	SLC9A7	0.899857
378794	IKZF2	LIFR-AS1	0.899854
378795	LEF1	TCF7	0.899852
378796	SRP9	TAOK3	0.899849
378797	ZNF254	SNRNP40	0.899845
378798	ZFP30	SPCS3	0.899841
378799	ZNF671	MTHFSD	0.899839
378800	ZNF214	GRID2	0.899837
378801	THRA	PRKX-AS1	0.899835
378802	BCL11A	DMWD	0.899833
378803	SRP9	IFI44	0.899831
378804	VPS4B	ZNF337	0.899822
378805	HMGB3	DPY19L3	0.899822
378806	UGP2	EPB41L1	0.899821
378807	SF1	SMO	0.89982
378808	ZNF121	DECR2	0.899819
378809	BANP	DDIT4	0.899819
378810	BDP1	CLVS1	0.899819
378811	ZNF627	ZNF286A	0.899816
378812	MTF1	LINC00592	0.899812
378813	OLIG1	LOC102724691	0.89981
378814	CLK1	NOP58	0.899808
378815	EGR3	C17orf62	0.899803
378816	FOXP1	HJURP	0.899796
378817	TRIM21	DNAJC10	0.899795
378818	HMGA1	NRG1-IT1	0.899791
378819	TOPORS	CHST1	0.899787
378820	TGIF1	DNTTIP2	0.899782
378821	SIX4	RHOC	0.89978
378822	ZNF148	STK33	0.89978
378823	GTF3C5	SRY	0.89978
378824	MYNN	LOC100507065	0.899777
378825	ZCCHC14	FAM69B	0.899777
378826	ZNF107	SCYL3	0.899775
378827	PSMA6	MLLT3	0.899774
378828	ZNF18	ZNF682	0.899774
378829	HMGB1	SCOC	0.899773
378830	SNAI2	MYCBP2-AS1	0.899773
378831	TMEM33	DFFA	0.89977
378832	ZNF780A	LOC102723439	0.899764
378833	HIC2	ZNF784	0.899764
378834	IKZF3	C10orf105	0.899761
378835	PRDM4	STMN2	0.899759
378836	SOX11	RPL13A	0.899758
378837	ANXA1	ACTL6B	0.899757
378838	CHD2	ZNF566	0.899757
378839	NFAT5	SPG20	0.899755
378840	HNRNPLL	ADGRG5	0.899748
378841	MTHFD1	INSL4	0.899747
378842	ZNF846	HAUS2	0.899745
378843	ZDHHC15	LSM7	0.899743
378844	BBX	FAM71F2	0.899742
378845	TRIM66	BIVM	0.899738
378846	HEY2	NNT-AS1	0.899737
378847	TERF2	PCBP2	0.899737
378848	KLF12	SNX4	0.899733
378849	TFAP4	GDNF-AS1	0.899732
378850	PRKAA2	C19orf38	0.89973
378851	ZNF467	TTBK1	0.89973
378852	APEX2	STK35	0.899726
378853	MYNN	CDYL	0.899724
378854	SPATS2	FAM43A	0.899724
378855	ING3	B3GALNT1	0.89972
378856	ZNF33A	C2orf69	0.899718
378857	ZBTB26	PCDHA10	0.899707
378858	HMGA1	PIGQ	0.899704
378859	DLX2	CDKN2D	0.899702
378860	OTX2	ABCA8	0.899702
378861	TSC22D4	UNC119B	0.899702
378862	ZNF75A	SLC30A7	0.899698
378863	MAZ	GSTCD	0.899697
378864	ZNF678	LRRC56	0.899697
378865	HES6	TYK2	0.899694
378866	RAB7A	PSME3	0.899688
378867	ZHX2	RASA2	0.899687
378868	FOXK1	RPS23	0.899685
378869	TCFL5	SP8	0.899681
378870	SOCS4	SLC22A1	0.89968
378871	MEIS2	CCL13	0.899679
378872	IRF9	RNF167	0.899677
378873	CTBP2	BEGAIN	0.899676
378874	ZNF33B	ENOX1-AS2	0.899676
378875	ZNF232	FOXP1-AS1	0.899675
378876	ZNF429	DHRS3	0.899668
378877	SEMA4A	ATP5C1	0.899665
378878	ZFHX2	U2AF1L4	0.899664
378879	SP5	KITLG	0.899664
378880	NKX6-3	MYO15B	0.899664
378881	TAGLN2	ZRANB3	0.899661
378882	ZNF688	PLA2G10	0.89966
378883	ZNF569	ANKRD12	0.899658
378884	ZNF384	CMTM5	0.899655
378885	ZNF628	RAB31	0.899652
378886	NFATC4	CDIP1	0.89965
378887	RUFY3	PPIL4	0.899645
378888	ZNF91	LRBA	0.899645
378889	ZNF251	ZNF738	0.899634
378890	SMC3	POLE3	0.899632
378891	HEY1	TLR1	0.899629
378892	DGCR8	ATM	0.899628
378893	ZNF200	AHI1	0.899623
378894	KLF8	TONSL	0.899617
378895	HES6	PRRC2A	0.899613
378896	ZNF491	KLF8	0.89961
378897	ZNF586	HCN3	0.89961
378898	ZNF668	CENPT	0.899609
378899	ZNF410	MORF4L1	0.899609
378900	RNASEH2C	CEP170	0.899605
378901	ZNF597	XPC	0.899601
378902	UTP18	POLR2J2	0.8996
378903	ZNF529	DDB1	0.899595
378904	SOX15	RLTPR	0.899588
378905	GZF1	RPL36A	0.899586
378906	HSF2	XPO5	0.899585
378907	HEY2	MTCH1	0.899581
378908	ZNF597	UBE2QL1	0.899576
378909	RBM8A	RPL8	0.899574
378910	HMGA2	PRRC1	0.899572
378911	ZNF736	GPBP1	0.899571
378912	THAP11	PPFIA3	0.899567
378913	MRPS25	ARL4A	0.899567
378914	TIA1	CKS2	0.899566
378915	MYNN	TMEM98	0.899564
378916	ZNF785	MAP2	0.899562
378917	SOX21	CTNNA1	0.899561
378918	ZNF266	PPM1K	0.899556
378919	RFX4	GJB7	0.89955
378920	UBB	RPL36A	0.899548
378921	TGIF1	PARVB	0.899548
378922	SNAI2	MS4A1	0.899546
378923	CSNK2B	MPDU1	0.899543
378924	ARFGAP1	SNX14	0.899537
378925	FOS	LOC102724804	0.899536
378926	PTPMT1	ZNF680	0.899531
378927	MAGEF1	MAGED1	0.899526
378928	C19orf25	CDK1	0.899525
378929	FOXD4	LOC101929613	0.899525
378930	TGIF2	C1orf101	0.899524
378931	ZNF770	CEP57L1	0.899519
378932	ZNF337	HUWE1	0.899519
378933	MECP2	STARD8	0.899515
378934	MYCN	MCM3	0.899504
378935	RBM8A	IL36RN	0.899502
378936	EDN1	ZNF423	0.899501
378937	MAPK1	GAPVD1	0.899497
378938	ZNF175	EPHA5	0.899493
378939	CYB5R1	NOTCH2NL	0.899491
378940	ZNF212	ENC1	0.899489
378941	GABPA	ADGRE1	0.899488
378942	ZNF134	ATP6V0C	0.899487
378943	HMGB1	GMPS	0.899484
378944	MEIS2	ZNF483	0.899483
378945	NAP1L1	CAT	0.899479
378946	ZNF799	MTRNR2L4	0.899479
378947	PARP1	MDM4	0.899475
378948	UGP2	TPR	0.899473
378949	BRF1	POLR2A	0.899473
378950	ZNF112	HP1BP3	0.899472
378951	CBX3	EGLN2	0.899469
378952	CHD1	KHSRP	0.899467
378953	MECP2	BUD31	0.899465
378954	TFE3	SCRN3	0.899462
378955	SETBP1	MYT1L	0.899462
378956	TFAP2B	FITM2	0.899461
378957	KLF10	EXOSC5	0.899461
378958	ZNF587	GPM6A	0.899456
378959	ZNF879	ZIC1	0.899456
378960	TPI1	GPR156	0.899454
378961	ZNF501	IGSF21	0.899448
378962	SNRPB2	BAP1	0.899445
378963	CEBPD	QPRT	0.899444
378964	TRPS1	DPY19L2P1	0.899442
378965	ID2	ARF6	0.899442
378966	SMARCA4	SNX6	0.899439
378967	ZNF788	CSNK1D	0.899438
378968	TROVE2	GPR158	0.899436
378969	HEY1	ABCE1	0.899436
378970	DLX5	LOC101927132	0.899427
378971	HMGN3	DCAF7	0.899425
378972	ZNF691	UBA3	0.899425
378973	DNTTIP1	CDC42	0.899425
378974	PRDM16	SNUPN	0.899422
378975	NR1I3	CDH22	0.899419
378976	TPI1	SGOL2	0.899419
378977	ZBTB38	LOC101926915	0.899418
378978	PBX4	TNFAIP6	0.899417
378979	ZNF232	CSE1L	0.899417
378980	MTA3	NR2C2	0.899416
378981	SMAD5	IGFBP2	0.89941
378982	ZNF713	IGF2R	0.899409
378983	SUPT20H	TMEM44-AS1	0.899408
378984	TIMM44	ERGIC2	0.899406
378985	SOX9	RPS9	0.899401
378986	METTL14	TESK2	0.8994
378987	HMGB1	SOX21-AS1	0.899397
378988	BCL11B	BTF3	0.899394
378989	SMAD3	LOC101928386	0.899394
378990	OSR1	FGL2	0.899392
378991	ZBTB20	ATXN7L3	0.89939
378992	ZNF337	KIAA1033	0.899384
378993	NPAS4	MEOX2-AS1	0.89938
378994	TCEAL6	TMX3	0.899379
378995	ZNF557	SLC16A3	0.899379
378996	OLIG1	ZNF252P-AS1	0.899376
378997	CTCF	CNOT1	0.899374
378998	TSN	LINC00242	0.899371
378999	TRAF4	LPPR2	0.89937
379000	ZNF589	UBR4	0.899369
379001	CTCF	C19orf68	0.899368
379002	POU2F1	EFNA3	0.899366
379003	ZNF529	EIF4G1	0.89936
379004	CERS5	COMMD2	0.899359
379005	RBPJ	QPCTL	0.899357
379006	RBPJ	GLTPD2	0.899356
379007	ETFB	LOC100129940	0.899352
379008	ZNF695	DNAJC19	0.899349
379009	TCF4	ASAP2	0.899348
379010	ASH2L	STARD4-AS1	0.899348
379011	ZNF878	PRUNE	0.899346
379012	RBM7	ATAD1	0.899345
379013	ZNF555	KAT8	0.899345
379014	NEUROD2	MEX3A	0.899344
379015	NFIA	MANBAL	0.899343
379016	ZNF622	LOC101928105	0.899342
379017	MEF2A	DDX50	0.899339
379018	ZSCAN21	COX7A2L	0.899338
379019	ZBTB49	MRPL43	0.899334
379020	TRIM33	PIGP	0.899333
379021	PHF21A	HDGF	0.899333
379022	KLF17	MDP1	0.899326
379023	ZNF124	TMEM159	0.899322
379024	HEY2	ZPR1	0.899317
379025	DMAP1	LOC101927314	0.899316
379026	ZNF534	ATG101	0.899315
379027	DMAP1	ARHGAP18	0.899311
379028	RAB7A	MRPL1	0.899311
379029	SOX1	GNAI2	0.89931
379030	ZNF793	CREM	0.899305
379031	AGGF1	DAAM1	0.899303
379032	CHD2	C19orf44	0.899302
379033	IRF9	TTC21B-AS1	0.899301
379034	ZNF563	CPNE2	0.899299
379035	ZNF423	IL20RB	0.899297
379036	HES5	AAMDC	0.899296
379037	TRMT1	BBS4	0.899293
379038	ZNF672	MLC1	0.899293
379039	ZBTB22	RFX3	0.899292
379040	ZNF250	SORBS2	0.899291
379041	KLF6	EML4	0.899289
379042	ZNF578	WDR83OS	0.899286
379043	SNRPB2	MXI1	0.899283
379044	BACH1	C11orf24	0.899275
379045	ZIM2	C8G	0.899273
379046	ZBTB11	PROSC	0.899268
379047	RBM3	ENPP3	0.89926
379048	NFKB2	OPALIN	0.89926
379049	ID1	RAC3	0.899259
379050	ZNF607	CRISPLD1	0.899257
379051	TRMT1	BRK1	0.899255
379052	GTPBP1	SOX3	0.899255
379053	PPARGC1A	FLJ45079	0.899255
379054	ODC1	SKA2	0.899254
379055	RNASEH2C	NXPE1	0.899252
379056	E2F2	CNBD1	0.899251
379057	RBM3	FAM27C	0.89925
379058	ZFP69	HRAT5	0.899249
379059	ZNF584	ZBTB43	0.899245
379060	SMARCB1	ERAL1	0.899244
379061	ZNF702P	BANP	0.899241
379062	PEG3	MSTO2P	0.89924
379063	RAN	BRAT1	0.899239
379064	ZBTB1	BCCIP	0.899238
379065	GLI1	MEF2A	0.899238
379066	HNRNPA1	BARD1	0.899235
379067	NFIA	CPE	0.899234
379068	LYL1	CSF1R	0.899231
379069	ZNF829	CCND1	0.89923
379070	GTF3A	ZFYVE28	0.899229
379071	DIABLO	ZNF85	0.899225
379072	LARP4	CYTH1	0.899223
379073	BCL11B	SHTN1	0.89922
379074	ASH2L	MRPS11	0.899218
379075	GTF2F1	SURF4	0.899218
379076	ATF7	TSC2	0.899215
379077	CEBPG	RARRES2	0.899211
379078	TAF1A	ANXA2	0.899206
379079	RBM17	CD2BP2	0.899205
379080	ZNF480	DDX54	0.899204
379081	ZNF711	IDH1	0.899202
379082	SOX9	2023-09-09	0.8992
379083	BAX	IPO5P1	0.8992
379084	RUVBL1	CCNDBP1	0.899198
379085	PROX1	UFD1L	0.899196
379086	VAX2	METTL11B	0.899196
379087	SOX2	CCDC47	0.899189
379088	P4HB	ATXN2L	0.899188
379089	PARP1	CASC3	0.899188
379090	SATB1	DYNC1I1	0.899187
379091	TAF1L	TCN2	0.899187
379092	TSN	EIF6	0.899185
379093	ZZZ3	YDJC	0.899184
379094	E2F7	KIAA0141	0.899184
379095	GPANK1	PNN	0.899183
379096	BPTF	ACBD5	0.899182
379097	PATZ1	LFNG	0.899181
379098	KIAA0907	SLC41A2	0.899181
379099	ENO1	MFAP5	0.899178
379100	ZNF492	VLDLR	0.89917
379101	ZNF732	REXO4	0.899166
379102	HMGB2	COMMD7	0.899165
379103	DMRTA2	LPPR4	0.899163
379104	SP2	ANAPC10	0.899162
379105	CD59	CCDC64B	0.89915
379106	PPP5C	DCTN1	0.899149
379107	GIT2	SPPL3	0.899148
379108	ZNF561	LINC01136	0.899147
379109	AGMAT	LOC400706	0.899147
379110	ZNF182	CEP70	0.899146
379111	SMC3	SEMA7A	0.899143
379112	LARP4	LL22NC01-81G9.3	0.899136
379113	KMT2A	RMND5A	0.899134
379114	GPD1	PPT2	0.899131
379115	TGIF2	DYRK3	0.899128
379116	ZBTB24	ARL2	0.899127
379117	TOB2	AIDA	0.899124
379118	RPS4X	FNBP1L	0.899123
379119	PQBP1	DTD1	0.899117
379120	ZDHHC24	TBC1D17	0.899111
379121	CIC	COBL	0.899107
379122	DDX20	ZFP14	0.899106
379123	ZNF426	PNMAL1	0.899106
379124	YBX1	TNFSF8	0.899098
379125	ZNF300	TTC28	0.899095
379126	SIN3A	PSD2	0.89909
379127	ZNF556	CDC37L1-AS1	0.899087
379128	ZNF354A	SPATS2	0.899087
379129	ZFHX3	XIST	0.899086
379130	IRF3	DSCAML1	0.899084
379131	SOX15	SHKBP1	0.899084
379132	PEG3	DNAJB5	0.899083
379133	CREB1	WTAP	0.899079
379134	UBXN1	RGS2	0.899077
379135	SOX11	GFI1B	0.899076
379136	ZNF622	LOC100996635	0.899076
379137	BRF2	SHISA6	0.899073
379138	FOSB	ADAMTS6	0.899071
379139	HIVEP3	SERTAD2	0.899071
379140	NFATC4	PPEF2	0.89907
379141	U2AF1	STON2	0.899069
379142	ESRP2	TMEM178A	0.899068
379143	ZNF626	CCT7	0.899066
379144	ZKSCAN7	HMGN3	0.899059
379145	AKR1A1	NLRP13	0.899058
379146	ZNF793	ACP1	0.899057
379147	ZNF280D	USP3	0.899057
379148	IVD	PDCD2	0.899056
379149	UBE2K	PHF14	0.899056
379150	PKNOX2	WDFY4	0.899056
379151	ZNF45	CSGALNACT1	0.899055
379152	PDE6H	MT1E	0.899053
379153	MAFB	TELO2	0.89905
379154	MTERF1	RGL3	0.899049
379155	ZNF573	PLP1	0.899049
379156	ZNF514	PHLDA2	0.899045
379157	NME1	NCAPD3	0.899045
379158	ABCF2	RNPEPL1	0.89904
379159	ASPSCR1	MTAP	0.899039
379160	HP1BP3	NIPA2	0.899039
379161	POLE4	DTYMK	0.899036
379162	YBX1	GTF3A	0.899034
379163	CREB3L1	SCAI	0.899034
379164	ZBTB8B	ATP1A1-AS1	0.899034
379165	NAP1L1	CHCHD7	0.899032
379166	ZFP82	TRIB3	0.899032
379167	ZNF627	MAGIX	0.89903
379168	ZNF415	CYP3A5	0.899025
379169	GADD45A	FAM180B	0.899024
379170	YWHAZ	SEC22A	0.899022
379171	HNRNPC	URM1	0.899022
379172	LUZP1	KHDC3L	0.899019
379173	ATF5	HELB	0.899017
379174	ZNF566	DAAM1	0.899014
379175	KLF7	ZNF541	0.899012
379176	ARID5A	LOC100505984	0.899006
379177	EHF	AP3S2	0.899005
379178	HNRNPH3	MED27	0.899004
379179	ETS2	FGFBP1	0.899002
379180	LBX2	DMKN	0.899001
379181	ZNF501	DNM1P41	0.898999
379182	ZNF114	LOC102031319	0.898999
379183	ENO1	LINC00547	0.898998
379184	ZNF696	HERC1	0.898998
379185	YBX1	TARS	0.898998
379186	PRKAA2	POU3F2	0.898997
379187	NME1	UBE2A	0.898997
379188	SIX5	IL1A	0.898995
379189	ADNP2	MRGPRF	0.898994
379190	DTL	DNAL1	0.898993
379191	ZNF592	ZNF529	0.898993
379192	TBX22	LOC645752	0.898993
379193	SMARCA1	ANP32E	0.898993
379194	FIZ1	GMNN	0.898991
379195	ZNF154	WBP1L	0.898987
379196	SATB1	NAP1L3	0.898986
379197	PAXIP1	PRRG3	0.898985
379198	ZNF879	ELK4	0.898982
379199	ZNF394	FDXACB1	0.898981
379200	T	LINC00114	0.898979
379201	RORB	PLD5	0.898979
379202	BHLHE22	BEX1	0.898978
379203	ZNF793	NDFIP2	0.898977
379204	U2AF1	LOC100130370	0.898976
379205	PDS5A	NSMF	0.898976
379206	ING3	DNAJA1	0.898975
379207	HOXC11	ROBO4	0.898972
379208	ZNF649	LOC388849	0.898972
379209	ZSCAN16	ZCCHC8	0.898971
379210	MXI1	BTBD2	0.89897
379211	ATF6B	SKA3	0.898969
379212	POLD2	LOC100129434	0.898969
379213	CREBZF	EEF1A2	0.898968
379214	ZNF530	C7orf76	0.898967
379215	ZNF232	C1orf140	0.898967
379216	STAT6	LINC01359	0.898966
379217	IKZF3	GXYLT2	0.898964
379218	BACH2	SST	0.898961
379219	ZDHHC24	UPK1A-AS1	0.89896
379220	ZNF143	LOC101928167	0.898959
379221	UBB	LOC101927815	0.898958
379222	DNTTIP1	SPTY2D1	0.898957
379223	HMGB1	RARRES3	0.898955
379224	ZNF92	ZEB1	0.898954
379225	KAT2A	LOC101927446	0.898951
379226	VEZF1	TRPV4	0.89895
379227	MSRB3	GPR158-AS1	0.898948
379228	SIX4	ZNF776	0.898948
379229	POU2F3	NPTX1	0.898948
379230	ZNF701	DUSP28	0.898943
379231	BRCA1	LOC101928304	0.898942
379232	NEUROD2	MIAT	0.898942
379233	POU6F1	RAPGEF1	0.898942
379234	PKM	C9orf139	0.898938
379235	FOXF2	LOC440461	0.898938
379236	NR4A3	GRIK3	0.898937
379237	SCRT1	FAM43B	0.898936
379238	NFATC4	CBFA2T2	0.898933
379239	ZBTB40	ZNF860	0.898932
379240	ZNF414	PTPRB	0.898927
379241	SP3	PHKB	0.898927
379242	NMI	SLC25A37	0.898927
379243	ZNF878	SLC30A4	0.898925
379244	SRP9	DNAJC11	0.898924
379245	PRDX5	THAP1	0.898922
379246	ZNF800	SEC24C	0.898921
379247	MAZ	ATP13A5	0.89892
379248	MBNL2	GNG10	0.89892
379249	FOSB	PATL2	0.898919
379250	MYC	LRTM1	0.898918
379251	CYB5R1	FFAR3	0.898908
379252	ZNF215	CPLX3	0.898905
379253	ESRP2	PITX2	0.898904
379254	SOX21	ZDHHC23	0.898904
379255	RUFY3	DPEP3	0.898902
379256	POLR3A	KRT78	0.898902
379257	ZNF793	EPRS	0.8989
379258	REST	RBBP8	0.898898
379259	MNT	RPA3	0.898896
379260	R3HDM2	PAXIP1	0.898896
379261	PBX2	LOC100289511	0.898895
379262	ODC1	CPXM2	0.898892
379263	ZNF687	FENDRR	0.89889
379264	RAB18	CRYGC	0.898889
379265	KLF17	SCIMP	0.898887
379266	MEF2A	CDKN2D	0.898885
379267	PKM	NT5C3A	0.898884
379268	MECOM	LINC01402	0.898881
379269	NEUROD2	CAMK1D	0.898879
379270	IRF2	TRAIP	0.898876
379271	NR2E1	CCDC103	0.898872
379272	ATOH8	PALLD	0.89887
379273	ZNF182	POLR3GL	0.89887
379274	ZSCAN12	SPRR3	0.898867
379275	ZNF320	PDS5A	0.898865
379276	ZNF337	CYP2U1	0.898863
379277	TP73	ADAMTS6	0.898862
379278	ZNF709	CFAP61	0.89886
379279	NCALD	LINC00619	0.898857
379280	PCK2	NELFA	0.898855
379281	ZNF470	SIM1	0.898855
379282	ZNF362	BAIAP2-AS1	0.898851
379283	POU2F1	LACE1	0.89885
379284	ZNF772	MUL1	0.898848
379285	ZNF667	ACD	0.898843
379286	KLF15	EPHA6	0.898842
379287	NEUROG2	ZCCHC3	0.89884
379288	NR1D2	ACVR2A	0.898839
379289	ZIC3	INTS10	0.898839
379290	MYC	CHCHD2	0.898838
379291	ZNF91	LINC00622	0.898837
379292	OLIG3	DGKG	0.898836
379293	ZNF285	NID2	0.898836
379294	ZFHX3	2023-09-07	0.898836
379295	ZNF550	LPPR3	0.898834
379296	RPL6	LILRA1	0.898834
379297	PRKAA1	BTBD2	0.898833
379298	SFT2D1	GIPC2	0.898833
379299	RUFY3	RGS10	0.898833
379300	MYBL1	GPR137B	0.898833
379301	ZNF611	SAP30BP	0.898827
379302	EDN1	DKFZp779M0652	0.898827
379303	BCL11A	PTCD1	0.898825
379304	ETV1	GPM6B	0.89882
379305	OLIG2	DDX56	0.89882
379306	EBF4	PRMT5	0.898815
379307	SF3B1	APMAP	0.898811
379308	PRDX5	SLC2A9	0.898811
379309	SATB1	MTRNR2L2	0.898808
379310	NFIC	KIF27	0.898808
379311	CERS4	ADAM20P1	0.898808
379312	ZNF302	URI1	0.898807
379313	MYBL2	PDCD7	0.898804
379314	ZNF506	TRMT2B	0.898803
379315	ARID5B	ZNF830	0.8988
379316	CREBZF	MS4A1	0.898798
379317	TOB2	ZNF107	0.898796
379318	BCL6	TMEM191C	0.898794
379319	ZMAT4	RAB27B	0.898794
379320	RAD21	LOC101927575	0.898791
379321	RBAK	SNX19	0.898786
379322	ZHX2	C12orf4	0.898786
379323	ZNF14	RAB35	0.898785
379324	ZNF423	UBE2E4P	0.898783
379325	NHLH2	NT5C2	0.898782
379326	ZNF430	AGFG2	0.898781
379327	LUZP1	LINC00861	0.89878
379328	YWHAZ	ANAPC13	0.898779
379329	HIC1	GPAM	0.898778
379330	FOXQ1	NTN1	0.898775
379331	SETDB1	NINJ1	0.898775
379332	PRDX5	AKAP9	0.898772
379333	KLF11	CFHR3	0.898772
379334	SOX21	SCAF11	0.898766
379335	ZNF343	GPR88	0.898764
379336	FOXJ2	ABRACL	0.898764
379337	SRP9	PABPC4	0.898761
379338	ZDHHC15	UBE2Q1	0.89876
379339	CSTF2	LOC349160	0.89876
379340	ZNF714	PSMD6	0.89876
379341	EEF1D	ITFG1-AS1	0.898753
379342	ZNF70	KCTD20	0.898751
379343	TIMM8A	WDR83OS	0.898747
379344	SNAPC4	SLC29A4	0.898746
379345	PITX1	NAGLU	0.898746
379346	KDM5A	ARL4C	0.898744
379347	ILF2	HAUS6	0.898742
379348	R3HDM2	LIFR	0.898741
379349	PHF2	NAALADL2-AS1	0.898739
379350	ESR2	MB21D2	0.898738
379351	PKM	PRCC	0.898738
379352	RPL6	LINC01289	0.898732
379353	ZNF138	LOC152225	0.898731
379354	SOX4	LOC644919	0.89873
379355	CREB3	CCDC25	0.89873
379356	ZNF83	MLXIP	0.898729
379357	ZNF146	FAM180B	0.898729
379358	ZNF350	LRP1	0.898725
379359	ATF3	CST7	0.89872
379360	HMGN3	CASQ2	0.898719
379361	ZSCAN18	PTBP2	0.898714
379362	PHF21A	E4F1	0.898714
379363	KLF10	DIS3L	0.898711
379364	POU3F4	CLDN10	0.898711
379365	POU2F2	PPP1R3E	0.898711
379366	PPARA	TNK1	0.898708
379367	PDCD11	ZNF181	0.898707
379368	RUFY3	KIDINS220	0.898705
379369	BCL11B	NUDT9	0.898705
379370	TRIM28	BMP3	0.898704
379371	TFAM	DNM1	0.8987
379372	TOB2	ATG4C	0.898695
379373	EBF2	LOC100507065	0.898691
379374	ZBTB11	ABCA1	0.89869
379375	GPD1	LOC654841	0.89869
379376	DLX2	C4orf51	0.898688
379377	HNRNPH3	LOC285627	0.898685
379378	KLF2	DMGDH	0.898685
379379	MTHFD1	GORASP2	0.898682
379380	NFYB	CBR1	0.898682
379381	SOX3	SLC22A2	0.898682
379382	ACAA1	LRRC7	0.89868
379383	ZNF132	ZFHX2	0.898674
379384	ZNF780B	ACBD5	0.898667
379385	SMAD9	C10orf95	0.898666
379386	PRDX5	CHID1	0.898666
379387	NFATC4	AGGF1	0.898666
379388	MAX	HSD17B7	0.898665
379389	FIP1L1	SSPN	0.898665
379390	TCF7L1	PSMD10	0.89866
379391	SMARCA5	MFF	0.898657
379392	FOXO3	C18orf63	0.898656
379393	ADNP2	PGM1	0.898644
379394	GPANK1	RHEBL1	0.898643
379395	ACO1	RSF1	0.898641
379396	TBX19	LINC00933	0.89864
379397	TCF4	MRPS18C	0.898638
379398	YWHAE	RPL38	0.898637
379399	GTF2A2	FAM87A	0.898633
379400	LEF1	SH2D5	0.89863
379401	ZNF610	MOXD1	0.898625
379402	PITX1	LINC00582	0.898623
379403	TFCP2	SACM1L	0.898623
379404	PDLIM5	MED10	0.898623
379405	ZNF91	FASN	0.898622
379406	ZNF740	NLRP2	0.898619
379407	SP3	ZNF626	0.898617
379408	ARGFX	ZNF808	0.898615
379409	XRCC1	RPP14	0.898614
379410	UBE2K	MTA2	0.898612
379411	ZNF558	FAM122A	0.898609
379412	RFC2	LOC101929019	0.898606
379413	ZNF536	CNTN5	0.898597
379414	ZNF578	IL18BP	0.898595
379415	NFYC	TAS2R20	0.898594
379416	SMC3	LOC101927557	0.898593
379417	RAB18	SLC25A5	0.898593
379418	NFE2L1	FBXL21	0.898592
379419	ADARB1	GK3P	0.898591
379420	RBM3	SGTA	0.898587
379421	ZNF837	PPP6R3	0.898587
379422	ZNF326	VCP	0.898581
379423	DDX20	NME9	0.898578
379424	ZBTB45	FLJ26850	0.898577
379425	ZBTB33	TMEM141	0.898575
379426	ZNF658	AACSP1	0.898573
379427	ANXA1	ABHD5	0.898572
379428	ZNF385A	E2F8	0.898571
379429	NAP1L1	SULT6B1	0.898568
379430	TCF4	STPG2	0.898565
379431	FHL2	LINC00676	0.898563
379432	SP4	RASD2	0.898563
379433	ZNF174	SNAR-E	0.898561
379434	ZNF835	CD28	0.898558
379435	ZNF658	AES	0.898556
379436	HMG20B	DCLRE1C	0.898554
379437	ZNF563	SSSCA1-AS1	0.898552
379438	HDX	PLEKHN1	0.898552
379439	HES6	ZNF704	0.89855
379440	TROVE2	B3GAT1	0.898548
379441	RBM8A	ARPP19	0.898544
379442	ZNF296	NPY	0.898543
379443	TAL1	ANXA2R	0.898542
379444	CERS2	NR2F6	0.89854
379445	ZNF33B	RNF139-AS1	0.89854
379446	RBPJ	ZNF506	0.898538
379447	OTX1	EME1	0.898534
379448	SIN3A	HSPA6	0.898524
379449	RPL35	SHOX	0.89852
379450	KDM5D	RBP5	0.898517
379451	ZNF358	DEF8	0.898514
379452	ZNF383	TRPC6	0.898514
379453	LUZP2	ERICH1-AS1	0.898511
379454	NFYC	ZYX	0.898507
379455	HSPA5	ADAM12	0.898507
379456	CSNK2B	BTF3L4	0.898506
379457	CERS4	GART	0.898505
379458	FOSB	C1QC	0.898502
379459	TIMELESS	C1orf35	0.8985
379460	NFE2L2	DDX11	0.898499
379461	YWHAE	PPP1R11	0.898498
379462	CD59	ARPP21	0.898497
379463	ZNF143	SUCLG1	0.898497
379464	CBFA2T2	GTF2B	0.898497
379465	ZNF883	RAB3IL1	0.898496
379466	ZNF223	SMG7-AS1	0.898495
379467	MYBL1	ODC1	0.89849
379468	BAD	ZNF148	0.898489
379469	ZNF91	TMEM200A	0.898489
379470	PLAG1	LOC646522	0.898485
379471	ZNF658	TSPEAR-AS1	0.898485
379472	TBL1XR1	PDLIM7	0.898482
379473	ZNF449	INO80C	0.898482
379474	P4HB	IMPDH1	0.898476
379475	REST	G6PC2	0.898471
379476	SMUG1	PI4K2B	0.898467
379477	ZNF420	CEBPZOS	0.898467
379478	NFIA	TMC4	0.898466
379479	ZNF366	VTRNA1-2	0.898465
379480	H2AFZ	RFC3	0.898464
379481	FEZ1	TUBGCP2	0.89846
379482	YEATS4	TIPRL	0.89846
379483	RFC2	TOX3	0.898459
379484	FOXK2	ANP32E	0.898458
379485	FOXJ2	SCO2	0.898458
379486	SNRNP70	FKBP10	0.898457
379487	RPS10	LGALS12	0.898455
379488	ZNF195	PLEKHB2	0.898451
379489	CPSF4	LOC100268168	0.898451
379490	ZNF93	ACSL3	0.898446
379491	DNMT1	PHB2	0.898444
379492	TBPL1	SNORA5A	0.898443
379493	HDAC3	LINC00629	0.898442
379494	ZNF623	KAT7	0.898439
379495	DHX36	RPS4Y1	0.898434
379496	LHX2	ARGLU1	0.898433
379497	WDR83	LINC00158	0.898432
379498	PURG	LINC00400	0.89843
379499	SMARCB1	ANKDD1A	0.89843
379500	MEIS3	KRTAP4-9	0.898426
379501	HMBOX1	SNORA2A	0.898425
379502	HSPA1L	PRMT3	0.898425
379503	ZNF169	CPT1B	0.898424
379504	ZNF433	ABCD4	0.898419
379505	ZNF709	CKAP2L	0.898417
379506	ZBTB44	FBXL5	0.898416
379507	SRRM3	CFAP57	0.898413
379508	ZNF91	VPS4B	0.898409
379509	ZNF692	MARS	0.898407
379510	ZNF578	IFT22	0.898401
379511	RUNX3	SLTM	0.898399
379512	RAN	PEPD	0.898398
379513	HIST1H2BN	KRT42P	0.898397
379514	NR4A1	TLR7	0.898394
379515	UBTF	BTBD10	0.898393
379516	IRF2	CLNS1A	0.898393
379517	ZNF189	PRSS23	0.898391
379518	NR2E1	TSKU	0.898387
379519	ZNF621	LOC101926935	0.898386
379520	CYCS	FUNDC2	0.898385
379521	RNF138	RCC2	0.898384
379522	TFAP4	NEDD8	0.898382
379523	KMT2A	NR2E1	0.898382
379524	GTPBP1	FEN1	0.89838
379525	ZNF256	AP2B1	0.898377
379526	AKR1A1	CCNI	0.898375
379527	ZNF8	FARP1	0.898372
379528	ECSIT	MAP1A	0.898372
379529	DIABLO	NUPL2	0.898372
379530	HIRIP3	STT3B	0.898372
379531	RFX5	PHF20L1	0.898369
379532	EHF	ZNF468	0.898363
379533	TCFL5	MID1	0.898362
379534	ZNF639	MAGOHB	0.898361
379535	BCL11A	PNMA2	0.89836
379536	SNRPB2	C2orf69	0.898357
379537	POU2F1	LOC100507351	0.898356
379538	R3HDM2	LCN12	0.898352
379539	NFE2	POM121L10P	0.898348
379540	FOXK1	NUMA1	0.898347
379541	ZNF510	RTN4	0.898344
379542	HNRNPA0	ZNF791	0.898342
379543	ZBTB20	CLDND1	0.898341
379544	VAX2	C18orf25	0.898336
379545	CNOT4	DPYSL4	0.898334
379546	ZNF275	MZT2A	0.898334
379547	CREB5	UROD	0.898334
379548	DAB2	SIGLEC5	0.898334
379549	ZBTB47	FRMPD4	0.898332
379550	ZSCAN9	LOC644762	0.89833
379551	TIMELESS	FCER2	0.898328
379552	ZNF154	ZNF271P	0.898327
379553	HLX	NCKAP1L	0.898326
379554	ZNF883	ZNF197	0.898324
379555	ZNF841	MAP1LC3A	0.898324
379556	OLIG1	STAM	0.898323
379557	HES5	CANT1	0.898322
379558	MSI1	DUT	0.898322
379559	RFX3	CCAT2	0.898315
379560	HP1BP3	HSPE1	0.898315
379561	YWHAZ	COMMD1	0.898314
379562	MSI1	H2BFWT	0.898311
379563	ZNF835	CACNA1I	0.898309
379564	ZSCAN29	NLRP3	0.898309
379565	ZBTB41	ORAI3	0.898306
379566	ING4	FLJ35934	0.898305
379567	MSI1	SOX1	0.898299
379568	CTBP1	ANAPC13	0.898298
379569	EMX1	ALKBH5	0.898298
379570	ZNF266	IPO7	0.898298
379571	MSI1	PRR15L	0.898297
379572	PSMA6	NHSL1	0.898295
379573	MRPL1	KRTAP10-4	0.898291
379574	UBTF	PIK3R1	0.89828
379575	ZNF260	CHST13	0.898278
379576	ZNF768	COL18A1-AS1	0.898276
379577	ZNF84	LMBRD1	0.898274
379578	TRIM28	GPX3	0.898272
379579	HCFC1	HABP4	0.898272
379580	HMGA1	THYN1	0.89827
379581	ZNF611	CEP44	0.898259
379582	ELF1	LOC100996654	0.898258
379583	TROVE2	2023-09-14	0.898257
379584	TBPL1	KIZ-AS1	0.898256
379585	IRX3	SLC39A8	0.898255
379586	MAZ	THRB-AS1	0.898255
379587	YWHAE	DTX4	0.898251
379588	ZNF606	TBC1D15	0.898249
379589	GTF3A	MCUR1	0.898248
379590	MAZ	LINC01193	0.898248
379591	GTF2I	FER1L6	0.898248
379592	ZNF337	HCFC1R1	0.898245
379593	FOXK1	LOC101928909	0.898244
379594	NR4A1	NDOR1	0.898242
379595	NEUROG1	RIC8B	0.898242
379596	SMC3	RBM14	0.898242
379597	ETFB	ELP6	0.89824
379598	CHD2	GPA33	0.898239
379599	ZNF654	LINC01549	0.898235
379600	KDM4A	HDGF	0.898234
379601	LUZP1	LOC441204	0.898232
379602	ZNF333	RCSD1	0.898227
379603	ATF1	CCNT2	0.898222
379604	IKZF1	PEAK1	0.898218
379605	MLXIPL	LRRC3-AS1	0.898213
379606	SCRT2	HBG1	0.89821
379607	AKR1A1	CHD7	0.898209
379608	EGR2	NUPL2	0.898205
379609	HOXC11	SLC2A4	0.898205
379610	ZBTB18	BCYRN1	0.898198
379611	SIRT6	GCN1L1	0.898194
379612	NR1H2	MED12	0.898192
379613	ZXDA	NDNF	0.898192
379614	PSMC2	AAR2	0.89819
379615	HCFC1	ZBP1	0.898183
379616	NR1H2	AKAP6	0.898183
379617	ZNF826P	IGFBP7	0.898181
379618	SOX4	YBEY	0.89818
379619	VSX1	ZNRF1	0.898178
379620	MBD4	NEMF	0.898178
379621	ZNF605	SLC16A10	0.898177
379622	HMGA1	PTP4A2	0.898173
379623	ZIC5	SEMA5A	0.898172
379624	ING4	ABCF2	0.898171
379625	SOD1	TM4SF1	0.898171
379626	ADNP	MOBP	0.898168
379627	RAB14	MRPS9	0.898161
379628	BRCA1	FIBP	0.898159
379629	NEUROD2	OSBPL6	0.898159
379630	ZNF432	KIAA1919	0.898158
379631	TAF1L	HPDL	0.898158
379632	ZNF415	KLHL5	0.898157
379633	GTF2A2	COX6A2	0.898155
379634	CBX3	FRG1	0.89815
379635	HNRNPA1	ZNF569	0.898148
379636	STAT1	CDK5RAP2	0.898148
379637	NEUROG1	CEP78	0.898148
379638	NONO	WIPF3	0.898146
379639	TRIP10	LOC644656	0.898138
379640	ZNF700	STAT3	0.898137
379641	ZNF568	ATG2A	0.898137
379642	ZSCAN26	DOCK9-AS1	0.898135
379643	ZNF516	COL4A2	0.898135
379644	HCFC2	CTSA	0.898134
379645	EXO5	SVILP1	0.898131
379646	CTCF	PHF5A	0.898129
379647	ZNF135	PENK	0.898126
379648	ZNF568	CEP192	0.898121
379649	NR1H3	PCDHA13	0.89812
379650	ZBTB42	LOC344967	0.898118
379651	MTA3	FKBP14	0.898115
379652	MBTPS2	ST6GALNAC1	0.898112
379653	ZBTB40	FADS3	0.898112
379654	MED30	CCNH	0.898111
379655	NAGS	ALG12	0.898109
379656	CREB1	TBCEL	0.898107
379657	ZFP91	MRGBP	0.898106
379658	ESRP2	SPEN	0.898103
379659	NPAS4	SEPT7P9	0.898101
379660	TRIM28	HCFC1	0.898099
379661	H2AFZ	UBLCP1	0.898091
379662	CANX	GNG4	0.898087
379663	MYRF	MFAP3L	0.898086
379664	GTF3C2	TMOD4	0.898085
379665	PRDM16	DMRT3	0.898083
379666	ZNF230	TMPO-AS1	0.898082
379667	PRDM7	ATP2A1	0.898082
379668	ID1	TACC3	0.898076
379669	NR2F6	PELO	0.898076
379670	SF3B1	DSCR8	0.898076
379671	ZHX3	CILP	0.898074
379672	SRP9	HELLS	0.898073
379673	ZNF217	TERF1	0.898073
379674	NUAK2	KMT2A	0.898072
379675	ASPSCR1	TUBGCP5	0.898071
379676	DMBX1	LOC414300	0.898069
379677	ETFB	KCNMA1	0.898069
379678	NR2C1	LINCR-0003	0.898069
379679	NR2F2	PRSS1	0.898068
379680	RUNX2	SLC7A6OS	0.898066
379681	ZNF366	NUDT16P1	0.898065
379682	ZNF417	ZNF518A	0.898063
379683	ZNF525	PPP4R1	0.898063
379684	NCALD	CNGA1	0.898059
379685	PDS5A	LOC100505918	0.898058
379686	RBM7	LUC7L	0.898058
379687	KIAA0907	ADIPOR1	0.898056
379688	SMARCA5	ZNF518A	0.898053
379689	ZNF563	EFTUD2	0.898052
379690	ACO1	TGFB2-AS1	0.898052
379691	SOD1	LAMTOR5	0.898051
379692	ZNF174	EPM2A	0.898051
379693	RPL35	LRRC20	0.89805
379694	RORB	LOC101929073	0.898049
379695	ZNF234	MCAT	0.898048
379696	ARID5A	CELSR3-AS1	0.898047
379697	ZNF773	ZCCHC24	0.898045
379698	ZNF461	ATP5H	0.898044
379699	ZNF391	PTPRB	0.89804
379700	ZNF713	TM7SF2	0.89804
379701	ZNF597	CKAP5	0.898039
379702	ZNF711	GOSR1	0.898039
379703	NUP133	PRRC2B	0.898038
379704	RBM3	MCM6	0.898036
379705	SP3	USP33	0.898034
379706	KLF7	DCAF7	0.898033
379707	ZNF32	YBEY	0.898028
379708	H2AFY	PPP1R26-AS1	0.898028
379709	NRL	GRIP1	0.898027
379710	HESX1	SNX7	0.898025
379711	AHRR	CHP1	0.898014
379712	AKR1A1	FBXO9	0.898013
379713	TBX2	PRELID1	0.898012
379714	ZNF124	APOBEC3C	0.898011
379715	NELFE	PLRG1	0.898009
379716	ZFP28	SAMD8	0.898009
379717	RAB18	NPIPA1	0.898008
379718	RAN	PRDX5	0.898006
379719	POLI	MRPL12	0.898006
379720	RELA	WSB1	0.898005
379721	HMX1	SFTPA2	0.898005
379722	ZNF879	RPP40	0.897987
379723	RPL35	IBSP	0.897987
379724	ESRRA	RNF6	0.897986
379725	SOX12	CLEC4G	0.897985
379726	ZNF706	PHLDA2	0.897981
379727	ZSCAN26	FAM13A-AS1	0.89798
379728	VEZF1	PDHX	0.89798
379729	ATF7	LINC00189	0.89798
379730	TCEAL2	C1orf158	0.897979
379731	PSMD12	ABCA1	0.897979
379732	TFAP2C	PNPLA8	0.897978
379733	ZNF22	DENND5B-AS1	0.897977
379734	HSPA5	HERC2P2	0.897977
379735	TAF1	AGPS	0.897975
379736	TIMM8A	NRG1-IT3	0.897974
379737	SP1	DDX11-AS1	0.897974
379738	ZNF699	LINC01478	0.89797
379739	ZNF404	RUNDC1	0.897967
379740	H2AFY	NT5C3A	0.897966
379741	ARNT	PRG4	0.897965
379742	ZNF334	LINC01545	0.897964
379743	ZFP69B	DCBLD1	0.897963
379744	MXD1	CRYM	0.897956
379745	ENO1	PRR9	0.897956
379746	ZMIZ1	GLI3	0.897952
379747	ZNF451	RPS26	0.897951
379748	ZKSCAN1	ATCAY	0.89795
379749	PBX1	WNT5B	0.89795
379750	ZNF736	CPNE2	0.89795
379751	AHCTF1	C11orf98	0.897947
379752	ZNF721	SMIM13	0.897947
379753	ZBTB44	TMEM187	0.897947
379754	RFC3	SRPK2	0.897945
379755	SP1	CYP11A1	0.897945
379756	PEG3	CLCN7	0.897942
379757	GRHL1	KIAA1324L	0.89794
379758	ZNF629	ABR	0.89794
379759	ZBTB5	TGIF2	0.89794
379760	ZNF771	C14orf169	0.897939
379761	ZNF572	N4BP2L1	0.897938
379762	MIOS	RGMB-AS1	0.897938
379763	ZBTB18	ARMC1	0.897937
379764	CREB3L2	IL27RA	0.897935
379765	NOC2L	LKAAEAR1	0.897935
379766	ZNF570	RSAD1	0.897934
379767	ZNF112	ZNF507	0.897933
379768	VPS72	GPATCH1	0.897932
379769	ATF2	PDZD7	0.897929
379770	SP3	HAUS6	0.897929
379771	HP1BP3	NAA50	0.897926
379772	RAN	LOC101929122	0.897926
379773	ZNF253	PRPF18	0.897924
379774	OTX1	ART5	0.897923
379775	YWHAZ	TIMM10	0.897921
379776	KCNIP1	LOC100422556	0.897919
379777	NCALD	ADGRL1	0.897912
379778	METTL3	OR51B6	0.897911
379779	PSMA6	SERPIND1	0.897909
379780	U2AF1	TP53	0.897909
379781	ATF4	TTYH1	0.897905
379782	RBBP9	BRD7	0.897905
379783	MGA	CTCF	0.897902
379784	ZNF672	FGFBP3	0.897902
379785	KLF15	C15orf62	0.897901
379786	ILF2	EXOC5	0.8979
379787	TAF7	BUB3	0.8979
379788	ARNTL2	FBP1	0.897899
379789	ZNF622	PRKRIR	0.897899
379790	HMG20B	KIAA0907	0.897897
379791	CXXC1	KLF3	0.897897
379792	ZNF146	SREK1	0.897895
379793	FOXP4	FAM221A	0.89789
379794	ASH2L	PPIP5K2	0.89789
379795	ASAP3	ACIN1	0.897887
379796	ZNF33A	ZNF644	0.897885
379797	ZNF200	FAM217B	0.897878
379798	PEG3	LDLR	0.897878
379799	TFCP2	ARHGAP24	0.897877
379800	SCRT1	MANSC1	0.897872
379801	APEX1	STRADB	0.897869
379802	PLAGL2	EXOC7	0.897868
379803	FEZ1	SCRN1	0.897861
379804	HMGA2	AFG3L1P	0.897861
379805	TAF1	HIP1	0.897861
379806	PRKAA1	LOC102723927	0.897857
379807	CIC	LOC79160	0.897857
379808	MRPL1	TSPAN6	0.897851
379809	RCOR1	LOXL4	0.89785
379810	HES6	EHBP1	0.897849
379811	FUBP1	EXOC7	0.897849
379812	CCNT2	CD81	0.897846
379813	C19orf25	UMAD1	0.897843
379814	BCL11B	FLYWCH2	0.89784
379815	CEBPE	NAT8	0.897839
379816	ZSCAN21	MMGT1	0.897839
379817	DMRT2	RABEP1	0.897838
379818	ARX	PGAP2	0.897835
379819	ZNF568	SUV420H1	0.897833
379820	CTNNB1	NMU	0.897832
379821	GABPA	MVP	0.897831
379822	AGGF1	LL22NC01-81G9.3	0.89783
379823	ZNF519	ELP6	0.89783
379824	ZNF544	RDM1	0.89783
379825	ZNF22	ICT1	0.897826
379826	ZSCAN31	ZKSCAN7	0.897825
379827	VEZF1	ZNF674	0.897824
379828	AR	BCRP2	0.897821
379829	ZNF410	MRPS30	0.89782
379830	HLTF	NCKAP1	0.89782
379831	WRNIP1	STK32B	0.897819
379832	E2F2	FGFR2	0.897818
379833	NMRAL1	ZNF92	0.897815
379834	RPS4X	KRT18	0.897814
379835	ZNF552	PRR3	0.897812
379836	CCNT2	WDR53	0.897811
379837	PBX3	LINC01481	0.89781
379838	ZNF236	MEX3C	0.897809
379839	KIF22	EIF5AL1	0.897809
379840	ZKSCAN5	MTCH2	0.897807
379841	XPA	SAT2	0.897798
379842	SUCLG1	TMCO5A	0.897795
379843	CXXC1	IL4R	0.897793
379844	PBX2	LOC101927211	0.897791
379845	ISL1	PFKFB1	0.897791
379846	GABPA	CHD4	0.89779
379847	KLF4	PRDM5	0.897788
379848	RAD21	ULK1	0.897786
379849	MBNL2	FLAD1	0.897781
379850	PRDM5	ALOX5	0.89778
379851	ZNF320	DNM1L	0.89778
379852	ZNF345	GPATCH2	0.897777
379853	ZNF785	FAM198A	0.897776
379854	TSNAX	PITRM1	0.897776
379855	RPS10	CDH23	0.897775
379856	TEAD3	GXYLT2	0.897762
379857	ZIC5	ARID1B	0.897761
379858	ZNF529	EFNB1	0.897759
379859	ODC1	AP2B1	0.897757
379860	LMX1B	IL1RL1	0.897755
379861	ZNF410	SRSF12	0.897752
379862	ERF	REN	0.89775
379863	HNRNPC	PSMD2	0.897747
379864	RAN	DYRK1B	0.897744
379865	THOC2	ARID4B	0.897743
379866	ZSCAN2	SGIP1	0.897739
379867	NFATC1	RAB40A	0.897739
379868	ZNF275	FAF1	0.897737
379869	BDP1	DICER1-AS1	0.897733
379870	ZCCHC17	RNF187	0.89773
379871	ING3	CPSF6	0.89773
379872	PHTF1	HTR2C	0.897724
379873	MAPK1	ARMC6	0.89772
379874	ZKSCAN3	EMX2OS	0.89772
379875	SOX4	SLC16A12-AS1	0.897716
379876	ZKSCAN7	LRRC37BP1	0.897714
379877	RNF114	TMEM254	0.897712
379878	IVD	MXD3	0.897711
379879	FANK1	ATM	0.897706
379880	NFIB	GALR1	0.897701
379881	DNMT1	DUSP26	0.8977
379882	YWHAZ	DYRK4	0.897693
379883	RBM22	C18orf42	0.89769
379884	HNRNPA0	FAT1	0.89769
379885	MTHFD1	REC8	0.897689
379886	ZSCAN1	ZNF761	0.897686
379887	MYRF	KCNT1	0.897685
379888	RPS6KA5	VEGFA	0.897685
379889	ZNF500	ETS1	0.897684
379890	SP5	ACTA2	0.897683
379891	RBM42	SLC35F3	0.897679
379892	ILF2	CASC9	0.897679
379893	MRPL2	ATP5C1	0.897678
379894	FOXG1	TAF12	0.897678
379895	MEIS3	HELZ2	0.897677
379896	ZNF131	AP3B2	0.897676
379897	ATF4	EIF3K	0.897675
379898	EGR1	DDX10	0.897671
379899	RNF138	KLHDC8A	0.89767
379900	ZNF543	SCAMP2	0.897668
379901	ZSCAN16	HIRIP3	0.897666
379902	ZZZ3	PJA2	0.89766
379903	ZNF207	FSD1L	0.897658
379904	RAB18	C11orf49	0.897658
379905	NFIB	TMEM72-AS1	0.897658
379906	GABPB1	IWS1	0.897657
379907	NR6A1	CDC14C	0.897652
379908	VEZF1	SLC3A2	0.89765
379909	MAZ	MRPS30	0.897648
379910	OTX1	NIPSNAP1	0.897648
379911	PRDM4	DNAH12	0.897647
379912	E2F7	ULK4	0.897644
379913	SMAP2	SNX31	0.897642
379914	ZNF736	TACC2	0.897641
379915	CELF5	SERINC4	0.897638
379916	ZFHX2	EFCAB13	0.897635
379917	TAGLN2	SMARCA2	0.897633
379918	ZHX2	ANGEL1	0.897629
379919	BRF2	SLC18A2	0.897628
379920	DNMT1	PRPF3	0.897625
379921	E2F2	PRKCSH	0.897624
379922	DIABLO	LOC100506895	0.897621
379923	ZNF107	GOSR2	0.897618
379924	ZNF233	TRAK1	0.897615
379925	ZNF500	ZNF117	0.897613
379926	SF3B1	PSMA4	0.897609
379927	ZNF410	C11orf74	0.897608
379928	DAZAP1	CDK16	0.897608
379929	HDAC8	C5orf28	0.897607
379930	TPI1	FAM228A	0.897606
379931	FIP1L1	RC3H1	0.897604
379932	ENO1	EIF5AL1	0.897598
379933	MSRB3	NDRG2	0.897595
379934	HSPA1L	PRNP	0.897593
379935	EZR	GBX1	0.897593
379936	CANX	COX7B	0.897586
379937	SP2	PNISR	0.897586
379938	SNRPB2	HINT2	0.897585
379939	ZNF883	ATXN7L3B	0.89758
379940	ZNF43	PPHLN1	0.897579
379941	MSI1	PSMG2	0.897578
379942	OTX1	RP9	0.897577
379943	MSRA	RAB7A	0.897573
379944	NFYB	CCDC124	0.897569
379945	HES6	JMJD1C-AS1	0.897565
379946	PRKAA2	TMEM260	0.897562
379947	GZF1	SMIM11	0.897561
379948	FOXJ2	CD74	0.897561
379949	PCK2	TSGA10	0.89756
379950	BCL11B	NXN	0.897559
379951	YWHAZ	PDHB	0.897558
379952	HMGB2	LINC01506	0.897554
379953	ZBTB44	XIST	0.897554
379954	ZNF345	AES	0.897553
379955	ATOH8	NPEPL1	0.897553
379956	MYRF	ARFGAP1	0.89755
379957	TCEAL6	EDEM3	0.897549
379958	RAD21	MIS12	0.897549
379959	TRIM33	WDFY3	0.897549
379960	FOXK1	LINC00342	0.897548
379961	RFX8	NLRP12	0.897547
379962	ZNF358	MYEOV2	0.897545
379963	RPL6	AZI2	0.897544
379964	ZNF799	LOC440896	0.897537
379965	HMGB3	SGCD	0.897535
379966	SP5	EDNRA	0.897526
379967	SOX12	CTSD	0.897523
379968	AR	NCOA3	0.897522
379969	POU6F1	CATSPERD	0.897522
379970	ETV5	ASB12	0.897521
379971	ZSCAN1	ARL6IP5	0.897518
379972	DPF1	MAPK3	0.897518
379973	TBL1XR1	RTN3	0.897515
379974	HDAC2	CLNS1A	0.897514
379975	ZNF583	ALAS1	0.897514
379976	ZNF493	NXF1	0.897513
379977	EMX1	KRTCAP2	0.897511
379978	MEIS1	BAALC	0.897509
379979	ELF1	PTGS1	0.897506
379980	FOS	SLC16A12-AS1	0.897505
379981	ZNF24	LRP6	0.897504
379982	ZSCAN25	MINOS1P1	0.897501
379983	HDAC3	CAPNS1	0.897496
379984	RAB2A	LOC100133920	0.897491
379985	ZNF710	CNTROB	0.897491
379986	FOXN2	ZNF816	0.897486
379987	HLX	FABP1	0.897486
379988	SND1	SPATA25	0.89748
379989	ABCF2	PHYH	0.897477
379990	ZNF195	CYR61	0.897474
379991	TP53	POLR2J3	0.897471
379992	DUS3L	ALKBH5	0.89747
379993	NFIB	TRIM27	0.897466
379994	RFX4	ACTG1P17	0.897465
379995	FOS	DNAL4	0.897465
379996	ZBTB7C	MLF2	0.897465
379997	ZNF135	STAG1	0.897463
379998	TFAM	SERP1	0.89746
379999	POLE3	LSM6	0.89746
380000	FOXK1	POU3F3	0.897457
380001	ZNF546	BIRC5	0.897454
380002	RAN	POU5F1P4	0.897453
380003	ZBTB42	MSL3	0.897452
380004	YWHAZ	PDE12	0.897452
380005	ZNF181	CNTRL	0.897449
380006	ZXDA	ARFGAP2	0.897446
380007	FOXG1	KYNU	0.897446
380008	SP100	GNG8	0.897446
380009	ECSIT	CAMK2G	0.897443
380010	NMRAL1	FARP1	0.897442
380011	CREB3	CYP4V2	0.897434
380012	HDAC6	ZNF614	0.897428
380013	ZBTB39	NUDT1	0.897425
380014	ZNF800	FAM91A1	0.897424
380015	HMGB2	UBA1	0.897423
380016	ZNF263	MLLT4	0.897419
380017	SOX11	TTYH3	0.897418
380018	PURG	CCDC120	0.897415
380019	ZNF438	KLHL23	0.897414
380020	MIOS	SETD1A	0.897412
380021	ZNF367	MYO6	0.897411
380022	ZDHHC15	SLC25A30-AS1	0.897407
380023	MTHFD1	HHIP	0.897405
380024	CTCF	ARMC1	0.897405
380025	ZNF189	H1FX	0.897404
380026	HES4	TSC2	0.897402
380027	CTBP1	ZNF391	0.897397
380028	ZNF207	NSA2	0.897395
380029	ZNF408	CHPT1	0.897394
380030	MORN1	DSE	0.897392
380031	ZNF26	LINC01465	0.897387
380032	HEY1	S1PR1	0.897385
380033	ZNF541	ZNF480	0.897383
380034	NONO	FLYWCH2	0.897382
380035	ZNF302	NECAP1	0.897378
380036	FAAP24	FASTK	0.897378
380037	STAU2	SPSB3	0.897375
380038	ZBTB18	SF3A2	0.897371
380039	TOPORS	SF3A2	0.897367
380040	NR2E1	TTC13	0.897363
380041	ZNF677	STAG3L1	0.897361
380042	R3HDM2	KPNA1	0.897358
380043	CFL2	NUPL1	0.897356
380044	RB1	AVPR1A	0.897355
380045	ZNF250	TRIB2	0.897351
380046	GMEB2	LOC102724009	0.897349
380047	ZNF358	TEX21P	0.897349
380048	BCL11A	TRIM36	0.897337
380049	E2F7	SAMD4B	0.897333
380050	NFKB2	BACH1-IT2	0.897331
380051	ZBTB6	LOC157273	0.897324
380052	DHX36	C16orf74	0.897324
380053	ZNF669	ANKFY1	0.897319
380054	ZNF782	ZNF35	0.897318
380055	HIVEP1	MPDZ	0.897317
380056	GMEB1	CRYBG3	0.897317
380057	RBM42	SMIM10L1	0.897308
380058	RPS6KA5	CLDN11	0.897307
380059	HIF1A	WBSCR22	0.897306
380060	ZFP1	SCAMP2	0.8973
380061	ARNTL	LINC01501	0.897295
380062	PHF21A	EGFL7	0.89729
380063	ZNF627	RHNO1	0.897284
380064	LARP4	ISOC1	0.897284
380065	TRMT1	CASD1	0.897281
380066	LSM6	ATP1A4	0.89728
380067	NONO	THAP1	0.897278
380068	ENO1	MTF2	0.897276
380069	MTHFD1	GSDMC	0.897275
380070	ZNF132	UBAC2	0.897274
380071	CTCF	PHF20L1	0.897274
380072	ZSCAN1	NCAN	0.897272
380073	NHLH1	LOC101928782	0.89727
380074	NCBP2	NUCKS1	0.897269
380075	ACO1	CCDC114	0.897268
380076	SREBF2	GMNN	0.897266
380077	ZNF48	CLTA	0.897262
380078	YWHAZ	DDAH2	0.897261
380079	SOX4	HSD17B10	0.89726
380080	KIF22	ADGRB1	0.897259
380081	ZBTB42	DUSP4	0.897254
380082	ZNF702P	ENDOV	0.897253
380083	HMGA1	USE1	0.897248
380084	ZNF574	POLI	0.897247
380085	SPATS2	KCNJ2-AS1	0.897246
380086	ZNF385D	MAGEE2	0.897245
380087	ZSCAN18	GSTA4	0.897243
380088	ZNF22	SDHAF2	0.897243
380089	DR1	YJEFN3	0.89724
380090	ZNF581	C1orf216	0.897239
380091	OSR1	CHP2	0.897238
380092	ZNF497	NAA50	0.897238
380093	RPL6	ZNF155	0.897235
380094	PARP1	DMXL1	0.897232
380095	LEF1	METTL2B	0.897232
380096	ZSCAN26	HIST1H4K	0.897229
380097	GPAM	ASCC1	0.897222
380098	VAX1	PDZD4	0.897218
380099	TCF12	LCMT1	0.897216
380100	TRIM21	KIF15	0.897216
380101	FOXG1	NECAP1	0.897215
380102	HLTF	ALDH2	0.897215
380103	ZNF780B	ELFN2	0.897214
380104	ZNF264	ZFP41	0.897214
380105	FEZ1	CSNK2B	0.897209
380106	SFPQ	HPDL	0.897206
380107	SMARCA5	CAMKV	0.897206
380108	GOT1	MEPCE	0.897205
380109	NPDC1	SPTLC1	0.897204
380110	ZNF358	DHX40	0.897201
380111	HMGB1	HJURP	0.8972
380112	RBFOX2	VPS45	0.897196
380113	HNRNPH3	HSP90AA1	0.897194
380114	MAF	C1QB	0.897187
380115	ARGFX	PLA2G1B	0.897185
380116	RAB18	DYRK1A	0.897183
380117	NOC2L	LINC00479	0.89718
380118	CTBP2	LINC00441	0.89718
380119	SMARCC1	MVP	0.897178
380120	ZBTB45	TMEM219	0.897177
380121	ZMIZ1	EIF4G2	0.897177
380122	DDX20	SPDYE1	0.897173
380123	SSRP1	ERI3-IT1	0.897173
380124	SREBF2	NPY2R	0.897173
380125	CREBL2	ADGRL1	0.897172
380126	SFT2D1	PRDX4	0.897169
380127	EOMES	NDUFS6	0.897167
380128	TEAD1	LPPR3	0.897167
380129	NONO	ACLY	0.897167
380130	EWSR1	ANKRD54	0.897166
380131	ZFP91	SEC11A	0.897166
380132	BHLHE41	L3MBTL4-AS1	0.897163
380133	ZNF675	CENPP	0.89716
380134	MAZ	COL4A2	0.897158
380135	HP1BP3	ARHGDIG	0.897157
380136	SETBP1	ZNF512	0.897156
380137	ZNF239	CCDC77	0.897155
380138	AFF4	ESR1	0.897155
380139	ZNF697	WDR47	0.897154
380140	ZNF114	PDIA3	0.897152
380141	TCFL5	ZNF527	0.897152
380142	ZNF701	DSCAM-AS1	0.897148
380143	ZDHHC15	LOC494141	0.897148
380144	ZNF98	DOPEY1	0.897145
380145	SRP9	TFDP1	0.897143
380146	ZBTB24	PCCB	0.897138
380147	EWSR1	PNISR	0.897137
380148	MAGOH	MFNG	0.897136
380149	TOB2	NTN5	0.897136
380150	SF1	COL6A1	0.897133
380151	HCLS1	PSMB5	0.897125
380152	SP1	YTHDC1	0.897124
380153	ZNF721	AVL9	0.897124
380154	CRX	CSNK1A1L	0.897123
380155	ZBTB1	FGF13-AS1	0.897123
380156	SOX7	PTPRD	0.897117
380157	TAL2	WDR25	0.897117
380158	HEY1	PRKAG1	0.897116
380159	ZNF702P	C3orf18	0.897116
380160	ZNF182	GALNT18	0.897116
380161	ZNF341	LOC101928093	0.897114
380162	ZNF567	ENKUR	0.897114
380163	NCOR1	TMEM33	0.897114
380164	ZNF169	AVPI1	0.897112
380165	ZNF615	GALNT12	0.897111
380166	ZNF24	RNMTL1	0.897111
380167	ZNF492	SDHAP1	0.89711
380168	POLE4	CISD1	0.897109
380169	RBBP9	LOC101927829	0.897109
380170	ING3	DLGAP4	0.897107
380171	PDCD11	CROCC	0.897106
380172	ZBTB4	ATP2B1	0.897105
380173	ZNF286A	MDH2	0.897104
380174	PARP1	SRP54	0.897103
380175	ZBTB3	SSPN	0.897102
380176	ZKSCAN1	PTP4A2	0.897101
380177	HIF1A	PPP1R27	0.897101
380178	TAF7	MTF2	0.8971
380179	PRDM4	BTRC	0.8971
380180	RLF	ZC3H11A	0.897099
380181	HDAC3	SUPT4H1	0.897099
380182	E4F1	MYBL2	0.897096
380183	JUNB	LCP2	0.897096
380184	ZNF37A	B4GALT2	0.897092
380185	MNT	DCTN3	0.89709
380186	EPAS1	LMO3	0.897083
380187	ZNF543	FGB	0.897081
380188	GTF2F1	DMKN	0.897081
380189	HNRNPC	CD164	0.897076
380190	ZNF671	SOX9	0.897074
380191	ZNF77	TOPBP1	0.897069
380192	RAD21	SLC35B4	0.897068
380193	ZNF18	ASCC2	0.897066
380194	ELF1	STX16	0.897064
380195	HP1BP3	ARPC3	0.897054
380196	ZNF704	CEP250	0.897049
380197	EZH2	CLCN3	0.897048
380198	HNRNPA0	GH1	0.897047
380199	NR1D2	HRG	0.897047
380200	TFDP1	MED8	0.897047
380201	CYCS	TMCO5A	0.897043
380202	LHX3	ZNF841	0.897037
380203	LUZP1	DHX35	0.897035
380204	ZNF410	IFT80	0.897032
380205	NAP1L1	NCAN	0.897032
380206	HLTF	CLDN2	0.897024
380207	ZNF296	COL4A3	0.897024
380208	ZNF556	UGDH	0.897023
380209	NCBP2	URM1	0.897023
380210	TGIF2	LINC01002	0.89702
380211	NFIA	DIP2A-IT1	0.897019
380212	THAP5	ZNF511	0.897017
380213	NFIB	CCND1	0.897014
380214	ZNF404	RNF38	0.897013
380215	ZNF276	CSNK1A1	0.897012
380216	BCL11B	FABP5	0.89701
380217	H2AFY	LSM10	0.897009
380218	MXD4	SNTB2	0.897003
380219	PPARGC1A	STX1A	0.897003
380220	ZNF215	LMF1	0.897001
380221	RBM7	SORBS3	0.896998
380222	CBX3	C1orf123	0.896996
380223	DDX4	TMEM71	0.896995
380224	PAXIP1	SVIL	0.896995
380225	POLE4	ABCB6	0.896993
380226	SLC18A1	PKHD1	0.896993
380227	ZNF44	ZNF23	0.896992
380228	HNRNPH3	LOC101926963	0.896987
380229	FOXG1	WRAP73	0.896987
380230	DIABLO	TMEFF1	0.896987
380231	NEUROD2	DPYSL2	0.896984
380232	HMGN3	KCTD5	0.896984
380233	PURA	STARD8	0.896983
380234	ZNF653	NAA30	0.896982
380235	HLX	C2orf72	0.896982
380236	ZNF423	ZNF630-AS1	0.89698
380237	ZNF8	SPSB4	0.896977
380238	RPS10	MITD1	0.896975
380239	CCDC25	LINC00961	0.896973
380240	CREB1	PNN	0.896963
380241	HEY1	SNAPIN	0.896963
380242	KLF10	PCGF6	0.896962
380243	TPI1	SUMO3	0.896958
380244	ZNF337	ZNF541	0.896957
380245	ZNF525	AP4B1	0.896956
380246	ZNF846	NDUFB11	0.896954
380247	RBM3	CCNG2	0.896941
380248	ZNF697	ATXN3	0.89694
380249	RPL35	SNHG6	0.896931
380250	HDAC2	GUCA1C	0.896927
380251	YY2	GTPBP2	0.896927
380252	NNT	LINC00304	0.896925
380253	TMEM33	NPIPB6	0.896922
380254	GRHPR	RPL9	0.896921
380255	RBM42	SPC24	0.896921
380256	XRCC1	YTHDC1	0.896919
380257	ZNF717	SLC35F1	0.896919
380258	SMARCA4	LOC101928767	0.896915
380259	HIST1H2BN	LIPA	0.896913
380260	MAP4K2	ZNF677	0.896912
380261	HIC1	LOC102723582	0.89691
380262	ZNF704	UGT3A1	0.896906
380263	ZNF418	GXYLT2	0.896904
380264	ZBTB41	FAM213B	0.896904
380265	HSF2	SLC43A3	0.896903
380266	ZNF257	NRXN2	0.896901
380267	ZNF714	PRR11	0.8969
380268	HMGN3	PI16	0.896899
380269	CTCF	CHAF1B	0.896897
380270	EOMES	SLC30A4	0.896896
380271	ID2	PPOX	0.896895
380272	EMX1	PRO1804	0.896894
380273	ZNF436	VPS9D1-AS1	0.896894
380274	ARG2	SLC25A12	0.896889
380275	ZNF764	PRCC	0.896888
380276	POLR3A	SPATA21	0.896888
380277	ATF1	ALKBH4	0.896886
380278	SP100	SUCLG1	0.896885
380279	CNOT3	COX6A2	0.896885
380280	CSNK2B	SEMA6A-AS1	0.896881
380281	NR1H2	LAMTOR5	0.89688
380282	BHLHE22	C2orf47	0.89688
380283	ZNF367	ZNF180	0.89687
380284	VEZF1	LOC101928453	0.896869
380285	SIX5	SIGLEC16	0.896864
380286	SUZ12	MAN2C1	0.896864
380287	ZNF706	VPS52	0.896863
380288	MEF2D	PARD3	0.896862
380289	BCL11B	NGLY1	0.896862
380290	PARP1	ARHGEF26	0.896861
380291	TIMM44	RQCD1	0.89686
380292	SATB1	SLC2A5	0.89686
380293	HDAC2	FCMR	0.896859
380294	ZNF266	HIBCH	0.896859
380295	ZNF350	ZNF660	0.896859
380296	NUP133	COL6A1	0.896858
380297	ZNF3	LOC102724601	0.896858
380298	ZNF550	ZNF860	0.896857
380299	RAN	DCTN1	0.896856
380300	GTF2F1	CEPT1	0.896853
380301	MAFF	PIP4K2A	0.896849
380302	METTL14	RHBDD3	0.896848
380303	KLF11	GNS	0.896847
380304	MEF2D	CNGA4	0.896846
380305	PPP1R10	PYROXD1	0.896844
380306	MNT	KRT42P	0.896842
380307	SOD1	CUEDC2	0.896841
380308	NUCB1	REV3L	0.896839
380309	MRPS25	LPXN	0.896838
380310	CLOCK	DDIT4	0.896837
380311	CNOT6	FAM177B	0.896836
380312	HCFC2	GTF2A1	0.896832
380313	VPS72	FKBP1A	0.89683
380314	CANX	CDH13	0.896829
380315	PSMA6	NAV2-AS5	0.896826
380316	ZKSCAN5	SLC36A1	0.896826
380317	UBB	C1D	0.896824
380318	ILF2	STIP1	0.896824
380319	ZNF528	IPMK	0.896822
380320	NCOR2	BAZ1B	0.896822
380321	NR2C1	METAP2	0.896822
380322	SP1	RBM14	0.896821
380323	PRDM11	COL3A1	0.89682
380324	ZNF669	NR2C1	0.896819
380325	KLF5	MPHOSPH9	0.896819
380326	ZFP90	GNRH2	0.896819
380327	NFE2L1	CD5	0.896817
380328	HMGB2	AHCYL1	0.896815
380329	KLF6	MAPK3	0.896813
380330	IRF1	KLF16	0.896813
380331	KDM4D	CTXN2	0.896811
380332	ZNF662	NDUFAF3	0.89681
380333	KMT2A	ACTR2	0.896808
380334	PRKAA2	TNNC2	0.896808
380335	ZNF207	SLC35A1	0.896807
380336	ZNF407	LINC01299	0.896807
380337	HMGB2	BEX2	0.896805
380338	ZBTB49	KIAA0586	0.896805
380339	SOX1	METTL2A	0.896799
380340	NHLH1	LINC01193	0.896797
380341	ZNF684	HRASLS	0.896794
380342	ZNF770	HMGA2	0.896792
380343	HLTF	MTF2	0.896792
380344	ZSCAN21	RNU6-28P	0.89679
380345	ZHX1	SMIM15	0.89679
380346	ZNF75A	SDHD	0.89679
380347	ZNF878	LRRC75B	0.896787
380348	ZNF708	BTF3L4	0.896784
380349	CDC5L	CYP21A2	0.896784
380350	ETV5	HFE	0.89678
380351	PSMA6	PFKFB3	0.896779
380352	ZNF121	XYLT1	0.896778
380353	NFYB	SPTY2D1-AS1	0.896776
380354	NNT	GTF2A1	0.896776
380355	POU3F2	FMO2	0.896776
380356	ZNF766	UQCRC1	0.896775
380357	RAN	EIF2B4	0.896774
380358	ZKSCAN4	CYTH2	0.896772
380359	RAB14	PDIA3	0.896772
380360	POLE3	MXI1	0.896769
380361	FOXD4L5	LINC00606	0.896769
380362	SNRPB2	LINC00461	0.896768
380363	SPATS2	WIBG	0.896766
380364	CSNK2B	KIAA1586	0.896765
380365	JUN	SPRY3	0.896765
380366	KCNIP1	NFIX	0.89676
380367	TCF3	DNAJB1	0.896758
380368	GPANK1	INF2	0.896752
380369	PHF8	GINS3	0.896749
380370	RFX3	NAGK	0.896748
380371	SIRT6	CAMTA2	0.896747
380372	NUP107	ATG16L1	0.896747
380373	AKR1A1	CEP72	0.896743
380374	RNF138	ZNF664	0.896742
380375	ZNF432	QRICH2	0.89674
380376	ZNF471	NAT10	0.896736
380377	RBM8A	NDUFS7	0.896735
380378	BHLHE41	ARC	0.896726
380379	TSN	PRPF39	0.896723
380380	ZHX3	PYCRL	0.896722
380381	EGR1	ZNF438	0.89672
380382	MEX3C	NXPE4	0.896719
380383	RFX3	HEBP2	0.896717
380384	AHCTF1	AFAP1L1	0.896717
380385	CSTF2	LOC101243545	0.89671
380386	RFX5	PTPN4	0.896706
380387	TCF4	GACAT2	0.896704
380388	SOD1	THOC7	0.896703
380389	ZBTB47	RIBC1	0.896702
380390	GTF3C5	ICK	0.896699
380391	NME1	ARL6IP1	0.896696
380392	POU2F1	GALNT1	0.896693
380393	GLI4	PCDHGB6	0.896691
380394	ZBTB17	SMCR5	0.896691
380395	SMARCA4	GPKOW	0.896688
380396	MEIS3	E2F1	0.896685
380397	ZNF587	PPIG	0.896684
380398	NANOS1	ADAM11	0.896682
380399	SATB1	CASC11	0.896681
380400	H2AFZ	COL4A6	0.896677
380401	EEF1D	ENOPH1	0.896675
380402	HDAC2	SLC22A8	0.896672
380403	ZNF589	GIT2	0.896672
380404	ZNF821	MTA1	0.896668
380405	ING4	SOX2	0.896668
380406	ZNF280B	VPS52	0.896666
380407	LARP1	MRPL22	0.896663
380408	NELFA	FNBP4	0.896661
380409	CNOT3	ANP32A	0.89666
380410	ZNF326	CENPBD1	0.896659
380411	SSBP3	MCHR1	0.896658
380412	U2AF1	ATP5E	0.896658
380413	SRP9	EMC7	0.896658
380414	ACAA1	TMEM87A	0.896652
380415	ACO1	SEC62	0.896643
380416	ZNF853	CTSL	0.896643
380417	ZNF808	EDEM3	0.896639
380418	TFE3	CDHR3	0.896638
380419	BACH2	FAR1	0.896636
380420	ZNF207	ZNF564	0.896636
380421	SMARCB1	NCBP2	0.896631
380422	LEF1	GZMA	0.89663
380423	ZNF232	MMP15	0.896629
380424	AKR1A1	IST1	0.896627
380425	ZNF45	KLHL4	0.896625
380426	ZFP3	PWARSN	0.896624
380427	ELK1	IFT80	0.896624
380428	ZNF232	AZIN1	0.896623
380429	ZNF165	PRMT7	0.896623
380430	ZNF286B	PSMG2	0.896621
380431	SIX1	LINC00269	0.89662
380432	ZNF264	ZCCHC14	0.896619
380433	ZNF577	RBPJL	0.896619
380434	POU2F2	PIK3C2A	0.896618
380435	POU3F2	SCN3A	0.896616
380436	ASAP3	NAIP	0.896614
380437	LHX1	CDC42BPG	0.89661
380438	ZNF326	FER	0.89661
380439	SIX5	RAB20	0.896598
380440	RIOK2	KIF3B	0.896598
380441	SPAG7	DEGS1	0.896596
380442	ZNF682	MRPL18	0.896595
380443	DLX6	GREB1L	0.896593
380444	ZNF891	JMJD4	0.896592
380445	NMRAL1	EXOSC9	0.896591
380446	PROX1	NDRG2	0.896587
380447	MSI1	DIMT1	0.89658
380448	TAF7	SRP68	0.896577
380449	ZNF408	CLINT1	0.896577
380450	SOX6	CGB	0.896577
380451	SMUG1	LRR1	0.896573
380452	NR1D1	HYAL1	0.896572
380453	RELA	WDR26	0.896566
380454	TFDP2	MROH8	0.896563
380455	RFC2	TRIM27	0.896562
380456	ZNF223	MRPL50	0.896561
380457	STAT2	HS2ST1	0.896551
380458	E2F2	AMFR	0.896551
380459	HP1BP3	ANXA5	0.896549
380460	POLE4	MYH13	0.896546
380461	SIX4	CXCL5	0.896546
380462	PRDM15	TNFRSF13B	0.896546
380463	SP2	HDAC3	0.896545
380464	PAX4	MMP12	0.896544
380465	STAT4	TPRA1	0.896539
380466	ZSCAN1	LSM14A	0.896536
380467	MSI1	POU2F1	0.896535
380468	ZNF426	PNPLA7	0.896534
380469	ZNF788	BCL10	0.896533
380470	ZNF316	WDR20	0.896528
380471	ZBTB39	LTN1	0.896526
380472	ZNF19	C9orf153	0.896525
380473	ZNF697	PET117	0.896519
380474	TP53	SKIL	0.896518
380475	BCL11A	CDR1	0.896517
380476	PSMC2	CKAP4	0.896515
380477	PRDM5	PDCL3P4	0.896515
380478	ZEB1	RAB11B-AS1	0.896515
380479	BACH2	SFSWAP	0.896513
380480	IKZF5	BARD1	0.896512
380481	ZNF641	MIMT1	0.896509
380482	ZDHHC15	NR6A1	0.896509
380483	SP4	MPO	0.896507
380484	ZNF780B	PLA2G15	0.896502
380485	NCBP2	LY6G6F	0.896501
380486	ZNF587	CCDC73	0.896498
380487	UBXN1	RPL10	0.896493
380488	RAN	ITGB8	0.896493
380489	ATOH7	STK40	0.896492
380490	ABCF2	ADCY1	0.89649
380491	SPATS2	POLR2A	0.896487
380492	VEZF1	KTN1	0.896481
380493	DMRTA1	SOSTDC1	0.896478
380494	ZNF207	ADAMTS1	0.896477
380495	HMGB1	TSFM	0.896474
380496	ZNF286A	RAD9B	0.896474
380497	CKMT1B	CTHRC1	0.896473
380498	ZNF514	DRAXIN	0.896473
380499	E2F2	HEXDC	0.896466
380500	MEIS3	NXF4	0.896464
380501	ZNF329	NEIL3	0.896464
380502	ZNF114	HGFAC	0.896463
380503	RARB	NUB1	0.89646
380504	ZNF124	BACE2	0.896456
380505	DMRTA1	GLRA3	0.896456
380506	BCL11A	MTMR4	0.896453
380507	FOXK1	RNPS1	0.896452
380508	YWHAE	GLT8D1	0.896452
380509	STAT3	MCCD1	0.896451
380510	ZNF675	GDAP1L1	0.89645
380511	ARNTL	CCDC64	0.896443
380512	TPI1	DDX18	0.896443
380513	EP300	PLRG1	0.896443
380514	JUND	ART5	0.896435
380515	ZNF529	SLC35E2B	0.896435
380516	PURA	DCUN1D4	0.896434
380517	ZNF226	ASXL1	0.896431
380518	DAZAP1	OMD	0.896428
380519	HIST1H2BN	PIK3R5	0.896428
380520	PRDM10	IFT22	0.896425
380521	SIX4	ZNF267	0.896424
380522	ZNF547	LOC339166	0.896421
380523	GRHL2	FGF13	0.89642
380524	RPL35	SNRNP25	0.896419
380525	SIX5	HIST1H4E	0.896417
380526	FIP1L1	RUSC1	0.896414
380527	MEIS2	AKAP1	0.896412
380528	FOXD4L5	FAM208B	0.89641
380529	ZNF207	TRAF3IP2-AS1	0.896409
380530	H1FX	PRKRA	0.896408
380531	FOXO1	CSN1S1	0.896408
380532	ZNF131	PPP1R15B	0.896407
380533	TSN	RAB1A	0.896402
380534	ZNF34	PNOC	0.896401
380535	HMGB2	DLX2	0.8964
380536	ATF6	SUN1	0.8964
380537	SMARCA1	NUDCD2	0.896395
380538	ZNF564	SPG11	0.896394
380539	ZNF43	LOC729603	0.896392
380540	TCF7L2	LINC01436	0.896389
380541	ATF1	MAPKAPK2	0.896387
380542	NR3C1	SUPT3H	0.896384
380543	USF2	FAM83B	0.896378
380544	JUND	SYNDIG1L	0.896376
380545	MAX	DDR2	0.896374
380546	EGR4	VPS13A	0.896372
380547	LAS1L	LONP2	0.896366
380548	ASPSCR1	LINC00235	0.896361
380549	MSRB3	C8orf44-SGK3	0.89636
380550	PPARA	FREM2	0.896355
380551	NFATC3	PKM	0.896354
380552	MTF1	RAB3IP	0.896353
380553	FOXK2	LOC100131257	0.896353
380554	ZNF195	ROPN1L	0.896352
380555	RORA	RRAGD	0.896351
380556	DEAF1	GDPD2	0.896351
380557	GIT2	LOC101928437	0.89635
380558	ZNF341	MTRNR2L4	0.896349
380559	HMGA1	CD59	0.896345
380560	ZNF611	CEP19	0.89634
380561	HIC1	TESK1	0.896339
380562	ZNF24	RPF2	0.896339
380563	TRIM28	CELF1	0.896338
380564	ZNF776	NUTM2B-AS1	0.896338
380565	SMAD3	TLR4	0.896334
380566	ZKSCAN3	TLR5	0.896333
380567	TBP	PTCHD4	0.896332
380568	HNRNPH3	ARHGEF9-IT1	0.896331
380569	ZMIZ1	PPP2CA	0.896331
380570	NUP133	ZFX	0.89633
380571	ARID3A	TIMM10B	0.89633
380572	ZNF354B	NAPA	0.896328
380573	ZNF688	PRRC2A	0.896327
380574	ZNF18	KCNC4-AS1	0.896327
380575	HMG20A	BAMBI	0.896321
380576	GTF2A2	SBNO1	0.896321
380577	ZNF500	GNPTAB	0.896319
380578	FEZF1	HAS3	0.896317
380579	NFIA	ABT1	0.896317
380580	HMGA2	SLC39A14	0.896314
380581	FOXK1	CWC25	0.896309
380582	HMGB1	ENSA	0.896305
380583	ZNF212	TOMM7	0.896304
380584	ZSCAN12	PNRC2	0.896304
380585	LHX6	TGM3	0.896301
380586	HCFC1	CEP135	0.896298
380587	ARID3C	RBM43	0.896297
380588	TROVE2	CAPZA1	0.896297
380589	RAD21	CCDC34	0.896295
380590	UGP2	USP44	0.896293
380591	FIP1L1	PTRH1	0.896291
380592	ZBTB1	KCNS3	0.89629
380593	RCOR1	NOMO2	0.896289
380594	SUCLG1	PKIG	0.896289
380595	RLF	SRGAP3	0.896289
380596	TEAD2	SMEK2	0.896285
380597	CANX	CTLA4	0.896284
380598	KAT2A	FAM26F	0.896281
380599	ZNF470	SLC11A2	0.89628
380600	NEUROG2	SLC35B1	0.896275
380601	CBX3	MRPL22	0.896274
380602	ID1	C1QL3	0.896273
380603	ZNF626	EIF4G3	0.896272
380604	LHX2	PREPL	0.896267
380605	ZNF766	IRAK2	0.896264
380606	NPDC1	FAM104B	0.896262
380607	ZNF680	NUTF2	0.896261
380608	ZNF138	SLITRK4	0.896258
380609	TFEB	PHACTR3	0.896258
380610	GATA3	ZCRB1	0.896257
380611	ZNF200	TMEM248	0.896254
380612	ZNF480	LOC101928266	0.896253
380613	MTHFD1	LMBR1L	0.896252
380614	FOXO6	LINC00941	0.896252
380615	GABPA	THRSP	0.896251
380616	HMGN3	CEACAM6	0.896245
380617	THAP1	PKIA	0.896244
380618	CREB3L4	LOC653160	0.896244
380619	NFE2L2	CENPJ	0.896243
380620	ZNF774	ZNF521	0.896243
380621	SOX15	DCBLD2	0.896241
380622	ZNF605	NECAB1	0.896241
380623	KLF6	NAP1L5	0.896239
380624	NAP1L1	LOC101929125	0.896239
380625	VEZF1	UCA1	0.896238
380626	NFATC4	RBBP5	0.896237
380627	ZFP62	HPCA	0.896235
380628	H2AFZ	KRTAP11-1	0.896235
380629	HMGB3	LOC101929613	0.896231
380630	DNMT1	DHRS4-AS1	0.896231
380631	HMGB1	GRAMD4	0.896229
380632	ZNF28	CMSS1	0.896227
380633	ZKSCAN7	ZNF26	0.896227
380634	GTF3C5	PDHX	0.896226
380635	SOX11	POLR2J	0.896225
380636	ATF1	SPINK13	0.896224
380637	SMARCA5	NFYC	0.896222
380638	APEX1	AQP2	0.896218
380639	PKNOX1	TEX10	0.896218
380640	ZKSCAN8	PHLDA3	0.896216
380641	ID2	PRDM2	0.896216
380642	ZNF34	GTF2A2	0.896212
380643	SF3B1	CISD1	0.896212
380644	BCL11A	CERS5	0.89621
380645	ZNF18	LOC105372795	0.896206
380646	NFATC3	PEMT	0.896205
380647	ZNF714	YIPF1	0.896202
380648	BCL11B	NR6A1	0.896202
380649	VEZF1	COPB2	0.896196
380650	TFDP2	SERP1	0.896195
380651	MAZ	LINC00282	0.896191
380652	NR2F6	CDO1	0.896191
380653	TIA1	CD59	0.896191
380654	PKM	TNFRSF13B	0.896181
380655	ZFP37	LOC101927359	0.896177
380656	ZNF92	NNT-AS1	0.896175
380657	HDAC3	FADS1	0.896174
380658	PKNOX2	OSBPL5	0.896174
380659	ZNF345	UBN1	0.896173
380660	ZNF324	WARS	0.896168
380661	ZNF582	RAI2	0.896165
380662	ARNTL2	MECR	0.896165
380663	ZNF706	DENR	0.896165
380664	VPS72	SNAPC3	0.896163
380665	SIX5	SNORA70E	0.896162
380666	HSF1	EDC4	0.896162
380667	SMAP2	TAS2R13	0.89616
380668	CYB5R1	SFR1	0.896159
380669	ZNF736	KIAA0020	0.896158
380670	TAF7	PSMD13	0.896158
380671	SMARCA5	IL2RG	0.896156
380672	RFXANK	PLEKHG1	0.896155
380673	CREB3L4	SLC17A9	0.896153
380674	ECSIT	IPCEF1	0.89615
380675	SOD1	COPB2	0.896148
380676	VPS72	TRAF3IP2-AS1	0.896148
380677	NFYB	LOC100506314	0.896142
380678	KIF22	GRB2	0.896142
380679	DMRTA1	DAO	0.896138
380680	ZNF565	CTSF	0.896136
380681	UTP18	SCARNA18	0.896134
380682	HDAC2	SRRM3	0.896132
380683	TAF7	FAM200B	0.89613
380684	TAF7	LOC100506747	0.89613
380685	ZNF569	NCRUPAR	0.896129
380686	DR1	GOLGA3	0.896124
380687	ETV1	LOC101929541	0.896123
380688	SOX11	OSBPL8	0.896121
380689	EZR	BBX	0.896121
380690	UBXN1	GNPDA2	0.896119
380691	ZNF546	SHCBP1	0.896118
380692	SOD1	CDC7	0.896117
380693	ZFP1	SLC26A8	0.896113
380694	RBM8A	ZFAND2A	0.896112
380695	FOSL2	FHIT	0.896106
380696	RAN	CFAP53	0.896103
380697	KLF2	TMCC3	0.896102
380698	ZNF445	IFNAR2	0.896099
380699	SMARCC2	BAZ1B	0.896099
380700	CSNK2B	SAR1A	0.896097
380701	ZNF526	PLA1A	0.896096
380702	TCEAL2	CD200	0.896096
380703	ZNF35	DCAF10	0.896095
380704	RUVBL1	RNASEK-C17orf49	0.896093
380705	SOX11	SLC25A32	0.89609
380706	KIAA0907	THOC2	0.896086
380707	ZNF550	GABPB1	0.896082
380708	SNRPB2	RAVER1	0.896081
380709	ZNF385D	CCDC103	0.896081
380710	ZNF678	C2CD5	0.896079
380711	CTBP2	GNB5	0.896078
380712	TAF9	PIN1P1	0.896078
380713	LHX2	SMC3	0.896075
380714	CANX	L3MBTL2	0.896074
380715	SOD1	TMEM120A	0.896071
380716	HMGB2	CLU	0.89607
380717	STAT2	DGCR10	0.896069
380718	NFIA	DISC2	0.896068
380719	ZNF384	NINL	0.896066
380720	NEUROG2	RFC3	0.896064
380721	ZNF532	TXNL1	0.896061
380722	ZSCAN16	ATP6V1F	0.896061
380723	ZNF785	RCOR2	0.896058
380724	KLF12	ALOX5	0.896055
380725	ZNF48	CNOT4	0.896053
380726	ZNF180	YPEL5	0.896051
380727	ZNF789	WTAP	0.896049
380728	JUNB	GMCL1	0.896045
380729	ZNF740	NAV2	0.896043
380730	ID1	TMPO	0.896043
380731	BHLHE22	CREBBP	0.896041
380732	JUND	TREML1	0.89604
380733	IRF6	CDC42BPG	0.89604
380734	MAPK1	ABCC3	0.896038
380735	NFIB	FTSJ1	0.896036
380736	NFIA	TAS2R30	0.896036
380737	ZNF766	KIAA0226	0.896036
380738	ILF2	RAB8A	0.896035
380739	CTBP2	MAGOH	0.896032
380740	PAX6	YOD1	0.896031
380741	ARX	DANCR	0.896026
380742	RBM17	CCNT2	0.896025
380743	ZNF429	VPRBP	0.896022
380744	ZNF669	ANGPTL4	0.896022
380745	DBP	RCHY1	0.896022
380746	TRIM33	WDR83OS	0.89602
380747	ZNF534	LOC101928600	0.896018
380748	TET1	ZNHIT1	0.896008
380749	ZKSCAN8	CDH2	0.896007
380750	CENPB	RASA4B	0.896004
380751	ZSCAN2	HMP19	0.895993
380752	HMX1	HIST1H3H	0.895993
380753	ZNF691	MDC1	0.895991
380754	FOS	PRRC2C	0.895991
380755	ZNF354B	PPID	0.89599
380756	HCLS1	TNNI2	0.895986
380757	TBPL1	CDK6	0.895986
380758	ZNF33B	CHGA	0.895985
380759	RBM42	ACVRL1	0.895984
380760	C19orf25	TUBA8	0.895983
380761	ZNF417	ENOX2	0.895982
380762	PEG3	CCDC36	0.895982
380763	ZNF436	PCYT1B	0.895978
380764	ZNF211	EEF2KMT	0.895971
380765	SMAP2	NMNAT1	0.895969
380766	NCALD	TMEM120A	0.895961
380767	MESP1	BTF3L4	0.895957
380768	SFT2D1	PTGER2	0.895955
380769	POU3F1	VSTM2L	0.895952
380770	ZNF467	RTTN	0.895951
380771	PRDX5	NSUN6	0.895949
380772	ZNF573	ZMAT2	0.895946
380773	SMUG1	C8orf33	0.895946
380774	ZBTB14	TIMM21	0.895944
380775	ZNF408	ETNK1	0.895944
380776	MRPS25	MED23	0.895941
380777	ZMAT4	NAP1L6	0.895941
380778	ASCL1	MYLK2	0.895938
380779	RBM8A	MAGEB5	0.895936
380780	SRP9	SPX	0.895936
380781	CTCF	LINC00698	0.895936
380782	MSRB3	TEX43	0.895933
380783	EGR1	C2orf68	0.895931
380784	ZNF248	PTRHD1	0.895928
380785	LUZP1	TBCC	0.895927
380786	EEF1D	THRAP3	0.895918
380787	ZNF708	CHRNA4	0.895918
380788	MDM2	UBQLN1	0.895918
380789	SOX4	PPAPDC1B	0.895917
380790	NR1H2	KLHDC10	0.895916
380791	ZMIZ1	PGAP1	0.895915
380792	ZFP91	ZPR1	0.895914
380793	AKR1A1	2023-03-01	0.895913
380794	GTF2H3	MYBPHL	0.895912
380795	HSPA5	B3GALNT1	0.895906
380796	ZNF429	ABCC13	0.895905
380797	MBD4	MAGEH1	0.895902
380798	KDM2B	TPTE2	0.895898
380799	CERS4	SOCS2	0.895895
380800	FOSB	NPPA	0.895889
380801	ZNF773	C9orf47	0.895888
380802	POU2F1	SLC44A2	0.895887
380803	ZNF146	LINC01119	0.895884
380804	UBP1	LRIG1	0.895884
380805	MTHFD1	MYO9B	0.895883
380806	SMAD1	PRDX6	0.895878
380807	TFCP2	LOC100128076	0.895876
380808	HHEX	PTOV1	0.89587
380809	TERF2	C20orf166-AS1	0.895868
380810	ENO1	MSLN	0.895867
380811	LHX9	ITGAD	0.895864
380812	ANXA1	RPN1	0.895864
380813	RBM42	EXT2	0.895862
380814	ZNF749	TJP1	0.895857
380815	GMEB2	LGALS12	0.895855
380816	ZNF774	PLXNA4	0.895848
380817	ZNF573	YIPF3	0.895845
380818	SUCLG1	GINM1	0.895844
380819	RAB14	SAPCD2	0.89584
380820	BBX	NDC1	0.895837
380821	E4F1	STMN4	0.895836
380822	TRIM24	ZNF30	0.895836
380823	RFC3	GYG2P1	0.895834
380824	ATOH8	IL26	0.895831
380825	NFYA	LINC00999	0.89583
380826	ZNF92	KIAA0368	0.895829
380827	KDM4A	PLB1	0.895825
380828	SRBD1	KRT8P41	0.895822
380829	NFYC	DMRT3	0.895821
380830	GATA2	PERP	0.895821
380831	ZNF146	ZNF207	0.895817
380832	RBPJ	NUDT1	0.895815
380833	GIT2	KLF8	0.895813
380834	KLF8	SEMA6A-AS1	0.895812
380835	BCL11B	KATNAL1	0.895811
380836	SALL4	HIATL1	0.895809
380837	GMEB2	ENAH	0.895808
380838	RPL6	DNAAF2	0.895807
380839	THRB	RBPJ	0.895806
380840	HINFP	PISD	0.895805
380841	ZNF568	PELI2	0.895798
380842	PLAGL1	ALDH3B1	0.895794
380843	PARP1	MRPL50	0.895791
380844	ZNF229	TMEM38B	0.895789
380845	TIMM44	FFAR4	0.895788
380846	LSM6	NKX6-2	0.895786
380847	SCAND2P	CHD5	0.895783
380848	NPDC1	PPP1CC	0.895782
380849	ZNF18	ARL17A	0.895781
380850	FOXJ3	MSR1	0.895778
380851	NANOG	LOC102467224	0.895778
380852	RAD21	ZBTB46	0.895775
380853	NFIA	TRAM1	0.895774
380854	GRHPR	RAB5A	0.895769
380855	RBM3	PGK1	0.895768
380856	CANX	ATAD2	0.895768
380857	ZNF385D	GSTO1	0.895768
380858	HSF1	PHF20	0.895767
380859	NFIB	HNRNPA0	0.895767
380860	TCF7	FAM127C	0.895764
380861	ZNF436	HKDC1	0.895764
380862	DMRTA2	SLC4A9	0.895763
380863	SRF	SCN7A	0.895761
380864	ZNF207	GIGYF2	0.89576
380865	ODC1	KAT6A	0.895755
380866	PRDM10	UCN	0.895755
380867	ZFHX3	TTBK1	0.895747
380868	ZNF383	RRP15	0.895747
380869	FOS	PRR5L	0.895747
380870	GTF2A2	RBM33	0.895746
380871	ID1	NEIL3	0.895744
380872	ZNF471	ZFYVE9	0.89574
380873	POU2AF1	TEPP	0.895739
380874	DMRTB1	COBLL1	0.895735
380875	NFYC	FAAP100	0.895734
380876	KLF6	CCT6A	0.895729
380877	ZNF107	LOC101929505	0.895727
380878	MCTP2	LINC01055	0.895722
380879	ZNF195	PRG2	0.89572
380880	PRDM10	LINC00938	0.895718
380881	SUPT20H	SAP130	0.895717
380882	PURG	TNNC1	0.895716
380883	SPIB	CRTAP	0.895716
380884	ZNF18	LRR1	0.895715
380885	ZNF354B	GATSL3	0.895711
380886	ZNF611	NDUFS2	0.895709
380887	DDX20	C21orf59	0.895707
380888	ZNF334	LZTFL1	0.895706
380889	DBP	REV1	0.895701
380890	FOXP2	CSDE1	0.895697
380891	GTF2A1	ARL2BP	0.895695
380892	CYB5R1	HIST2H2AB	0.895691
380893	POU3F3	ATCAY	0.895691
380894	ID4	SULT4A1	0.89569
380895	FOXJ1	NAPSB	0.895688
380896	LHX9	SYNPR-AS1	0.895682
380897	SFPQ	NKTR	0.895682
380898	NME1	SNRPB	0.895678
380899	ZNF506	NIPA2	0.895675
380900	FOXK2	LOC101927058	0.895674
380901	SP3	LOC100129636	0.895673
380902	ZBTB48	POLR1C	0.89567
380903	RPS4X	AES	0.89567
380904	KLF11	RCL1	0.895669
380905	PKM	PIWIL1	0.895669
380906	BACH2	HERC3	0.895666
380907	ZNF573	NELFA	0.895663
380908	SMARCA5	FZR1	0.895663
380909	DAZAP1	PRPF39	0.895658
380910	ATF5	CA3	0.895657
380911	SOX11	ATP5A1	0.895649
380912	HMGB1	ENO3	0.895647
380913	FEZ1	SCML2	0.895643
380914	ZNF233	SMA4	0.895642
380915	CREB3	ATG12	0.895641
380916	HES4	SVILP1	0.89564
380917	RPS10	ZMAT3	0.895637
380918	HSF1	RBP7	0.895636
380919	DPF1	ZNF618	0.895636
380920	ZNF207	FGF18	0.895634
380921	PBX3	XIST	0.89563
380922	TEAD3	FER1L6	0.89563
380923	ADNP	HMGB3P1	0.895629
380924	ZNF324	THOC1	0.895628
380925	HDAC2	LBHD1	0.895627
380926	ZFPM1	SLC4A3	0.895626
380927	ING4	CCDC77	0.89562
380928	PPARG	MTCH2	0.895618
380929	ZNF385D	NFU1	0.895614
380930	JDP2	SH3BP1	0.895612
380931	GZF1	COL6A1	0.895608
380932	ZNF212	ALG9	0.895603
380933	FOS	SEC14L3	0.895603
380934	ZNF19	PRRT2	0.895601
380935	RBAK	GNAT2	0.895596
380936	TAF9	YIF1A	0.895595
380937	ZNF22	WDR73	0.89559
380938	ZNF154	LOC100190986	0.895589
380939	PHTF1	KRTAP5-AS1	0.895577
380940	ZNF559	FXYD6	0.895571
380941	PRDX5	ECE2	0.895565
380942	TEAD3	KCNK5	0.895562
380943	ZZZ3	SLC25A17	0.895562
380944	MED30	SH3BP2	0.89556
380945	ZNF232	TBL1X	0.895557
380946	MYCN	PDE10A	0.895554
380947	MYRF	ABCA6	0.895553
380948	ZNF451	LRRC61	0.895549
380949	ZNF845	PPIAP30	0.895549
380950	ZNF84	PON2	0.895547
380951	CCNT2	JAM3	0.895544
380952	ZNF670	TCHP	0.895542
380953	ZNF519	TMEM222	0.895538
380954	ANXA11	PARD3B	0.895536
380955	SPAG7	LIN7B	0.895536
380956	HCFC1	IGF1R	0.895534
380957	CBX3	NUCB1	0.895533
380958	POU2F2	CTTNBP2	0.895531
380959	ZNF830	NT5DC2	0.895528
380960	BAX	LOC101928841	0.895523
380961	CELF6	IMPDH1	0.89552
380962	MYCN	KNTC1	0.895518
380963	BRF2	IPO5	0.895517
380964	ZNF595	SRRM4	0.895514
380965	ZNF273	ZC3H3	0.895514
380966	ZNF543	LPAR6	0.895511
380967	ZNF837	STRA6	0.895507
380968	ZNF823	NAPG	0.895504
380969	ING3	BCAR4	0.895504
380970	NUP107	TCEAL6	0.895501
380971	EIF5A2	STXBP2	0.895498
380972	RORB	PIGV	0.895497
380973	MESP2	LOC103091866	0.895495
380974	IRF6	LOC101927915	0.895495
380975	GADD45A	CXADR	0.895493
380976	ZNF83	SPTBN2	0.895489
380977	ZNF84	ZBTB44	0.895485
380978	NFYB	GTF3A	0.895484
380979	RELA	EXTL1	0.895484
380980	LMX1B	CENPT	0.895482
380981	ARG2	GAP43	0.895471
380982	OTX1	C8orf59	0.895467
380983	U2AF1	PKN2	0.895467
380984	SRF	CACNG8	0.895466
380985	HMGB2	BRWD1	0.895466
380986	FOXJ3	NIPBL	0.895464
380987	NFIB	ENTPD7	0.895458
380988	GRHL1	IPO5P1	0.895458
380989	ZC3H11A	CNDP2	0.895455
380990	ZNF326	CDC5L	0.895455
380991	RBM8A	CISD2	0.895455
380992	NFIB	GUCY1A2	0.89545
380993	TRIM33	TLCD2	0.895448
380994	RPS10	DCK	0.895447
380995	EXOSC3	HBQ1	0.895443
380996	GOT1	CDC27	0.895436
380997	RUFY3	DOCK1	0.895433
380998	ZNF598	SCRG1	0.895432
380999	ZNF317	HTR5A	0.895429
381000	RBFOX2	C17orf104	0.895429
381001	RBM8A	SYT9	0.895426
381002	ZNF772	MTMR2	0.895426
381003	KLF12	SPTLC3	0.895425
381004	KLF10	ZNF785	0.895422
381005	ZNF317	CDCP1	0.89542
381006	SOX9	EDARADD	0.89542
381007	SOX13	LRCH2	0.895413
381008	SMAD9	ALG13	0.89541
381009	HES4	SP1	0.895405
381010	MIOS	RANGAP1	0.895401
381011	ZNF785	PDE1A	0.895395
381012	ZNF793	GMEB1	0.89539
381013	HEY2	DCUN1D5	0.895385
381014	SOX4	ATOX1	0.895384
381015	ZNF510	LOC101929199	0.895384
381016	ZNF570	TMEM263	0.895383
381017	YEATS4	TMEM14A	0.895383
381018	NANOS1	ATG16L1	0.895381
381019	MTF1	ST6GALNAC2	0.895381
381020	OSR1	HRH1	0.895379
381021	ASPSCR1	RGS2	0.895379
381022	KDM7A	RNF165	0.895378
381023	TCF3	SPATA13-AS1	0.895375
381024	BANP	ABCB7	0.895374
381025	DNMT3A	TSC2	0.895372
381026	ZNF528	CCNT2	0.89537
381027	GTF2A2	TESC-AS1	0.89537
381028	GRHL1	DOCK1	0.895368
381029	ZBTB49	DCTN3	0.895356
381030	DNMT1	LOC145783	0.895352
381031	PRDM15	C16orf89	0.895352
381032	NME1	NOSIP	0.895349
381033	ZNF112	ZNF354C	0.895349
381034	NAP1L1	RXRG	0.895349
381035	MYBL2	PNPLA7	0.895345
381036	SP5	CLDN10	0.895344
381037	ZNF721	RAB10	0.895339
381038	FHL2	NKAIN2	0.895339
381039	PSMD12	PPM1K	0.895338
381040	ZNF571	HMGA2	0.895334
381041	HNRNPC	PTP4A2	0.895333
381042	ZIC3	ANKS1B	0.895332
381043	NEUROD1	OR3A4P	0.895327
381044	SMARCC1	BTBD2	0.895325
381045	ZNF287	LOC284412	0.895324
381046	ELK3	GALE	0.895323
381047	SP6	KCNRG	0.895319
381048	ANXA1	SFTPB	0.895317
381049	TFAP2E	IL20	0.895312
381050	H2AFY	PHF20	0.895311
381051	FOXD4	DMRTA2	0.895311
381052	TCF7L1	LINC00342	0.89531
381053	MXD4	RHOH	0.895307
381054	MESP1	ERC1	0.895302
381055	SMC3	METTL5	0.895301
381056	ZNF320	CREB1	0.895299
381057	KDM4D	LOC101927356	0.895298
381058	ZNF814	SENP2	0.895298
381059	SND1	C19orf25	0.895296
381060	ZMAT2	ZNF207	0.895296
381061	ZNF678	LOC101928052	0.895293
381062	ZSCAN18	ATAD3A	0.895293
381063	MAFF	TBC1D3P2	0.895288
381064	ZNF718	KIAA1279	0.895288
381065	CYCS	CLASRP	0.895287
381066	DNTTIP1	ASZ1	0.895284
381067	ZNF131	TNPO3	0.895282
381068	POU6F1	PTDSS1	0.895282
381069	TSN	LINC00672	0.895281
381070	ZNF823	TRMT11	0.895278
381071	RPS4X	FAM192A	0.895277
381072	ZNF132	LIX1L	0.895276
381073	MDM2	ATOH8	0.895275
381074	NFYA	FMR1	0.89527
381075	PAXIP1	OTOF	0.89527
381076	ZNF652	PTPRF	0.895268
381077	SSBP3	USP9X	0.895267
381078	EZR	C19orf43	0.895266
381079	ZNF124	LOC100128288	0.895265
381080	SEMA4A	PKIA	0.895264
381081	HNRNPC	NSA2	0.895264
381082	BPTF	RGS6	0.895263
381083	RPS10	TUBA1A	0.895263
381084	PKNOX1	LOC171391	0.895262
381085	POU6F1	MORN3	0.895262
381086	ZNF788	CHDH	0.895261
381087	CANX	ITM2A	0.895255
381088	HMGN3	PSMD11	0.895255
381089	ATF7	GNPTG	0.895254
381090	ZNF789	RCBTB1	0.895252
381091	PBX1	TNR	0.895251
381092	ZNF219	ADCYAP1R1	0.895251
381093	E2F1	MCM5	0.895249
381094	C19orf25	SRP19	0.895249
381095	RUFY3	SRSF2	0.895247
381096	PDCD11	SLA	0.895242
381097	KDM2B	TNRC18P1	0.895242
381098	SOX11	TBCD	0.895241
381099	RFC3	ARIH1	0.895238
381100	ZNF660	ZNF821	0.895237
381101	ZNF275	AXIN1	0.895226
381102	ZNF324	PRDM2	0.895224
381103	TPI1	COPG1	0.895224
381104	ZNF420	DEPDC1	0.895223
381105	FUBP1	KIF2A	0.895221
381106	TSN	CDK16	0.89522
381107	ZNF646	HLA-DPA1	0.89522
381108	ZNF711	SLC1A3	0.895217
381109	ZNF207	CCDC152	0.895217
381110	DLX2	RER1	0.895214
381111	SRY	LINC01330	0.89521
381112	VSX1	MSI1	0.895209
381113	CRTC2	LINC01422	0.895204
381114	CLK1	HSPBP1	0.895201
381115	MAFB	UACA	0.895201
381116	ZNF708	ATP6V0A1	0.895199
381117	ZNF581	CEP104	0.895197
381118	NUAK1	ATP6AP1	0.895197
381119	POLE3	HMGCS1	0.895195
381120	ZNF454	ZFAT	0.895194
381121	THOC2	LOC100506548	0.895193
381122	LUZP2	OGG1	0.895187
381123	NKX2-3	C15orf62	0.895181
381124	ZNF358	CDK5RAP3	0.895176
381125	ATF5	TIGIT	0.895172
381126	ZNF514	SFTPC	0.895167
381127	RPS10	LOC284933	0.895165
381128	CNOT4	TTC37	0.895162
381129	RPS4X	B2M	0.895159
381130	ZNF655	C6orf165	0.895159
381131	GTF3C2	POLR2D	0.895157
381132	RAB7A	TUG1	0.895155
381133	ZXDB	CPLX3	0.895152
381134	ZNF84	GNL3	0.895152
381135	ARID3A	HSDL1	0.895151
381136	HDAC3	GDAP1	0.895148
381137	CLOCK	KLHDC1	0.895145
381138	TIMM44	SLC35F1	0.895141
381139	SMAD6	FCGR1A	0.895138
381140	STAT2	AIDA	0.895135
381141	HMGB1	LINC00461	0.895132
381142	PQBP1	GTPBP4	0.895131
381143	HBP1	NBPF25P	0.895131
381144	ZNF611	C9orf117	0.895129
381145	H1FX	PRRC2B	0.895127
381146	DGCR8	APOB	0.895126
381147	SMC3	AKAP1	0.895124
381148	THRB	HAO2	0.895123
381149	ARID3A	LOC101929023	0.895122
381150	ZC3H11A	COMMD7	0.895121
381151	TSC22D4	FIGNL1	0.89512
381152	ZNF302	HLA-B	0.895118
381153	ZIM2	JOSD1	0.895114
381154	NEUROG1	SH3GLB1	0.895114
381155	ECSIT	RSU1	0.895111
381156	ZSCAN21	NAGS	0.895108
381157	P4HB	CALM2	0.895106
381158	ZNF33A	MGMT	0.895106
381159	ZNF589	HCN1	0.895105
381160	PTPMT1	PTPRB	0.895104
381161	RBM17	APRT	0.895103
381162	ZNF304	SPATA41	0.895102
381163	ZNF74	YTHDC2	0.895102
381164	ZNF383	TPRA1	0.895101
381165	HSPA5	ITM2B	0.895098
381166	HNRNPA1	MGEA5	0.895096
381167	ELK4	SEC23A	0.895094
381168	ZNF536	NEGR1	0.895094
381169	ZNF701	PDLIM5	0.895093
381170	ZSCAN26	PSMC1	0.895091
381171	CSNK2B	GULP1	0.89509
381172	ZFP30	ABCD3	0.895089
381173	TFDP1	NSDHL	0.895088
381174	NF1	AP2B1	0.895086
381175	ZNF736	TNPO1	0.895082
381176	ID2	2023-09-07	0.895081
381177	ZNF567	SC5D	0.895079
381178	ZNF445	MEX3C	0.895077
381179	ZNF324	C16orf45	0.895076
381180	ZNF766	WRB	0.895074
381181	ZNF124	MED29	0.895074
381182	HMGN3	KIAA0020	0.895071
381183	EEF1D	TRIM56	0.895068
381184	SOX4	CLPP	0.895064
381185	SOX3	DCP1B	0.895062
381186	ZNF606	NUP98	0.895058
381187	HMGN3	LOC101929473	0.895056
381188	PQBP1	KATNA1	0.895052
381189	PRRX1	PROX2	0.895049
381190	ZNF774	MDM2	0.895046
381191	ZFP3	ERICH1	0.895045
381192	POU3F2	GMPR2	0.895044
381193	NR2F1	LOC148413	0.895043
381194	ELF1	FAM19A4	0.895036
381195	ABL1	NFYA	0.895033
381196	YBX1	RIF1	0.895029
381197	ZNF592	PCGF3	0.895026
381198	HMGB1	IVNS1ABP	0.895024
381199	ZNF286A	SMIM11	0.895023
381200	ZNF212	UGCG	0.895022
381201	NKX3-1	DNA2	0.895022
381202	CHURC1	XPO7	0.895022
381203	CNOT4	MROH6	0.895021
381204	DEAF1	HUS1	0.895019
381205	HMGB3	EDRF1-AS1	0.895016
381206	ZNF548	LYG2	0.895013
381207	ARFGAP1	CLVS2	0.895007
381208	POLD2	DPYSL4	0.895007
381209	BBX	PSMD10	0.895005
381210	POU2F1	POLRMT	0.895005
381211	SIM1	HOXB3	0.895
381212	SALL3	C19orf45	0.894999
381213	ZNF577	PUF60	0.894994
381214	SOD1	NFYC	0.894992
381215	ZNF264	CENPJ	0.894991
381216	ING4	PTRH1	0.894989
381217	POU3F3	TRIM11	0.894988
381218	RBAK	PHF20	0.894987
381219	SETDB1	ITGA6	0.894984
381220	REL	LINC00940	0.894983
381221	ZSCAN22	DXO	0.894983
381222	SPATS2	SCGB1D4	0.894982
381223	TRIM33	HTT	0.894973
381224	ATF7	LINC01547	0.894973
381225	KDM4B	SCARNA9	0.894972
381226	ZBTB18	SYF2	0.894971
381227	RBM22	LOC100288778	0.894966
381228	MDM2	ODF2	0.894961
381229	GPD1	PHYHIP	0.894958
381230	RBM42	PFDN2	0.894958
381231	MECP2	NLRP3	0.894955
381232	ZBTB38	LINC00536	0.894951
381233	ZNF480	ACAT2	0.894948
381234	IRF6	ZNF532	0.894946
381235	SMARCC2	RPL15	0.894944
381236	ZFP90	PTPRO	0.894944
381237	ZNF124	SNHG1	0.894942
381238	ZBTB11	GADD45G	0.89494
381239	CBX3	LOC101928730	0.894939
381240	BCL11B	TMEM229B	0.894934
381241	PURG	ARRDC1	0.894934
381242	EGR4	PLA2R1	0.894933
381243	CTNNB1	DMXL2	0.894929
381244	ZNF285	CABP7	0.894927
381245	ZKSCAN1	TCP1	0.894927
381246	SOX11	PSAT1	0.894925
381247	GTF3A	MTF2	0.894924
381248	SOX2	SEC24B	0.894918
381249	ZNF611	LOC101929260	0.894917
381250	ZBTB24	ZNF438	0.894916
381251	PKNOX2	SLC5A7	0.894913
381252	ZNF585A	GLE1	0.894911
381253	PKNOX2	RNF212	0.894906
381254	ATF4	ERG	0.894902
381255	MLX	CDCP1	0.894901
381256	ZNF83	NSF	0.894896
381257	ZNF410	AUH	0.894891
381258	POU3F4	LOC102577426	0.894887
381259	NR2E1	SSBP4	0.894884
381260	TFCP2	DRC7	0.894882
381261	GOT1	VPS11	0.894881
381262	BCLAF1	LINC01186	0.894879
381263	MSI2	ENPP6	0.894878
381264	NELFA	SLC38A1	0.894876
381265	SETBP1	CFAP52	0.894875
381266	HNRNPA1	NFYB	0.894875
381267	GPD1	POTEG	0.894875
381268	ZNF718	SMEK2	0.894871
381269	LSM6	STUB1	0.894869
381270	ZCCHC17	CTGLF12P	0.894868
381271	THAP1	COA5	0.894867
381272	ZBTB18	PKP3	0.894866
381273	ATF3	ABI3	0.894863
381274	KLF2	TMEM232	0.894858
381275	H2AFZ	SMIM10L1	0.894855
381276	NR2F6	NKAP	0.894855
381277	RPL6	TRA2A	0.894854
381278	ZNF551	FLJ33360	0.894847
381279	FOSB	GRAP	0.894846
381280	SNRPB2	SYT11	0.894846
381281	ETV1	C9orf66	0.894845
381282	HNRNPA1	HAX1	0.894845
381283	KDM2A	TRPM8	0.894844
381284	SOX14	SSC5D	0.894844
381285	ZFY	TRMT12	0.894844
381286	RPS10	DHX9	0.894843
381287	FUBP1	ZNF543	0.894843
381288	PKM	ARL6IP4	0.894839
381289	MEIS2	TWSG1	0.894836
381290	ZNF433	TRIM71	0.894836
381291	HNRNPA1	RPL35A	0.894832
381292	PDCD11	TMSB4X	0.89483
381293	CRX	CC2D1B	0.894828
381294	ZNF784	GPR85	0.894827
381295	CUX1	REP15	0.894826
381296	ZNF507	UROS	0.894825
381297	ZNF275	EMC10	0.894823
381298	LUZP2	CHRNB2	0.89482
381299	H1FX	WDR73	0.894819
381300	XRCC1	CLEC4A	0.894816
381301	GTPBP1	FSD1L	0.89481
381302	SMARCA4	LOC100270746	0.894808
381303	PRDM15	GDPGP1	0.894802
381304	BACH2	CLIP1	0.894801
381305	ILF2	BUB3	0.894799
381306	ZNF587	FAM166A	0.894798
381307	HCFC1	FAM86C1	0.894797
381308	CUX1	PIR	0.894794
381309	ZNF219	TARS	0.894792
381310	NOC2L	LOC100271832	0.894788
381311	MXI1	NPTX1	0.894775
381312	PPARGC1A	BMPR2	0.89477
381313	SOX11	PHC2	0.894769
381314	HDAC3	TMEM97	0.894767
381315	TCF7L1	TTL	0.894766
381316	DAZAP1	SLC34A2	0.894765
381317	ZNF208	MKL2	0.894764
381318	HLTF	CBWD1	0.894759
381319	ZNF443	INTU	0.894756
381320	UGP2	HIST1H2BG	0.894752
381321	ZBTB44	PSME3	0.894751
381322	SALL3	LY9	0.894745
381323	TFAM	SPCS1	0.894744
381324	ZNF41	LMF2	0.894738
381325	EXOSC3	TBC1D22A-AS1	0.894737
381326	VPS4B	NCAPH	0.894736
381327	ZNF559	UBR4	0.894735
381328	RB1	TOR1A	0.894735
381329	RUVBL1	MELK	0.894733
381330	ZNF43	B3GNT4	0.894733
381331	CSNK2B	CRLF3	0.894728
381332	LARP4	ZNF330	0.894727
381333	MED30	EIF3G	0.894722
381334	RBM42	BMPR2	0.894722
381335	ZSCAN31	SRGN	0.894721
381336	MAP4K2	FAM124B	0.894718
381337	DMRT2	RIOK3	0.894716
381338	GIT2	ABHD1	0.894714
381339	TRIM21	APOPT1	0.894712
381340	ENO1	HAO2	0.894711
381341	ZNF540	FEZF2	0.894708
381342	SALL2	CSTF3-AS1	0.894705
381343	CPTP	NFKBIB	0.894705
381344	FHL2	CARD9	0.894703
381345	RBM3	DPP7	0.8947
381346	TCFL5	C1orf174	0.894699
381347	SMARCA4	HIPK2	0.894699
381348	CREB5	CPEB2-AS1	0.894699
381349	ZNF234	C1orf204	0.894698
381350	MZF1	RPS10	0.894696
381351	ZNF75A	C4orf19	0.894695
381352	DNMT1	PRTFDC1	0.89468
381353	ZNF320	GBGT1	0.894678
381354	SETBP1	PAK2	0.894677
381355	THRA	METTL12	0.894676
381356	PBX1	MEAF6	0.894674
381357	JUND	DRG1	0.894658
381358	HMGN3	ATP6V1B1-AS1	0.894658
381359	ZNF444	DIS3L	0.894655
381360	ZNF490	NCOA3	0.894655
381361	ING3	PNMA5	0.894655
381362	ZNF358	ARL5A	0.894653
381363	HMGB1	SNRPA	0.894651
381364	TAGLN2	GLRB	0.894648
381365	POU3F4	C16orf96	0.894646
381366	ETS2	PNP	0.894638
381367	RELB	CHL1	0.894638
381368	LIN28A	RNASEL	0.894637
381369	FOXG1	DANCR	0.894632
381370	ZNF566	PPP2R4	0.894632
381371	ZNF433	SLC13A4	0.894627
381372	ZNF706	HIPK2	0.894622
381373	ZNF580	CCSAP	0.894618
381374	ZNF326	BRD8	0.894614
381375	RUVBL1	CASQ1	0.894614
381376	PLAGL1	TARS2	0.894611
381377	ZNF8	GLI2	0.894608
381378	CBX3	TUBA1C	0.894607
381379	SIN3A	KCTD12	0.894603
381380	HESX1	DEF6	0.894602
381381	ZC3H11A	CYLD	0.894599
381382	UQCRB	TIMMDC1	0.894598
381383	SMARCA4	BEX2	0.894598
381384	GLI2	C12orf42	0.894596
381385	LHX9	RPL22L1	0.894592
381386	ZBTB40	RIC8B	0.894591
381387	RAD21	DCUN1D4	0.894589
381388	E2F7	NECAP1	0.894588
381389	DMRTB1	NDRG2	0.894587
381390	SEMA4A	MEG8	0.894585
381391	MXD1	LZTFL1	0.894581
381392	ZSCAN22	MCUR1	0.894581
381393	PHF8	ZC3H7A	0.89458
381394	POU2F1	LOC101926898	0.894578
381395	ING4	CPSF1	0.894577
381396	ZNF148	LINC00471	0.894576
381397	SMARCA5	CCNA2	0.894573
381398	ZNF599	DEPDC1-AS1	0.894569
381399	NR1H4	PRELID2	0.894566
381400	HNRNPH3	LOC642943	0.894565
381401	GLI3	MMP27	0.894564
381402	ILF2	LSM8	0.894563
381403	ZNF622	CDC45	0.894561
381404	ZNF280B	C4orf33	0.89456
381405	ZNF720	HAGH	0.894558
381406	XRCC1	SERINC3	0.894558
381407	LIN28B	PDE1A	0.894556
381408	NEUROD1	UCP2	0.894552
381409	H2AFY	NUDCD2	0.894548
381410	ZNF579	PTPRB	0.894547
381411	DMC1	PILRB	0.894544
381412	ZNF587	DVL2	0.894541
381413	ATF6	SLA	0.894537
381414	CNOT3	TMEM59L	0.894536
381415	ZBTB40	KIT	0.894532
381416	ZNF805	TUBG2	0.894528
381417	ZNF546	PCK2	0.894528
381418	TBX2	TMEM50B	0.894527
381419	XRCC1	ADK	0.894524
381420	NOC2L	ADAM21	0.894524
381421	POU3F1	LOC101928266	0.894523
381422	TFDP2	TMEM229A	0.894521
381423	NELFB	CCL19	0.894518
381424	ZNF24	FLOT2	0.894518
381425	CELF6	LCN2	0.894516
381426	HINFP	CCDC112	0.894515
381427	THAP5	H2BFWT	0.894513
381428	MRPL1	SOX9	0.894509
381429	ZNF286B	HDGF	0.894509
381430	ZNF623	SLC35A2	0.894507
381431	POLE4	LOC101927616	0.894505
381432	SOX11	CD69	0.894505
381433	ZNF22	FLOT1	0.894503
381434	SOX4	ATAD1	0.894501
381435	CSNK2B	EFR3B	0.8945
381436	ZNF646	LDB3	0.8945
381437	PBX3	SNX4	0.894492
381438	ZKSCAN5	SAP18	0.894487
381439	UTP18	CHST13	0.89448
381440	ZCCHC17	POLI	0.894478
381441	ZNF382	PCCB	0.894477
381442	YBX1	AKIRIN2	0.894473
381443	ZNF503	C8orf34	0.894471
381444	SEMA4A	AHCYL1	0.894467
381445	CREBZF	C1orf131	0.894464
381446	ID4	MLST8	0.894463
381447	BCL3	LOC101927901	0.894462
381448	H2AFZ	AHCYL1	0.89446
381449	RAB18	ATP6V1F	0.89446
381450	TAGLN2	QRFPR	0.894457
381451	ZNF282	VIMP	0.894456
381452	IRF3	PCNXL3	0.894451
381453	ZNF32	RAP1B	0.894449
381454	IVD	PDHB	0.894449
381455	ZKSCAN8	NOL11	0.894448
381456	ZNF671	SOCS2	0.894443
381457	ASPSCR1	PAH	0.894443
381458	HMGB2	BRCC3	0.89444
381459	HIVEP2	ARF5	0.894439
381460	CANX	LOC339862	0.894432
381461	ZNF711	UBE2E4P	0.894428
381462	MZF1	GLDC	0.894426
381463	TFDP1	ADAMTS8	0.894426
381464	ASAP3	NDEL1	0.894424
381465	ZNF566	RSRC2	0.894424
381466	POU5F1	LOC401324	0.894422
381467	BRF1	ATXN7L3	0.894422
381468	TCF4	ZNF706	0.894421
381469	RAN	NAA16	0.894415
381470	RBM17	KLHL38	0.894413
381471	POLE3	PRDM12	0.89441
381472	MLX	NR3C2	0.894408
381473	ZNF430	GTF2H2	0.894401
381474	ZNF577	RTCB	0.894399
381475	KIF22	FAM180B	0.894398
381476	ZNF787	IBTK	0.894398
381477	HIST2H2BE	SKIV2L2	0.894396
381478	HIST2H2BE	DNM1	0.894396
381479	KLF10	2023-09-01	0.894395
381480	RPL35	PAPOLA	0.894394
381481	HES2	ZNF777	0.894393
381482	SMARCA4	LDHC	0.894391
381483	TERF1	DIP2C	0.894391
381484	KAT2A	UBN2	0.894391
381485	HMGB2	ZNF737	0.89439
381486	RPS4X	KL	0.89439
381487	NCOR1	MYL6	0.894386
381488	ASCL2	RBM12	0.894386
381489	PEG3	APRT	0.894384
381490	MEIS3	MDN1	0.894384
381491	TCF3	SLC4A1AP	0.894382
381492	HSPA5	TMEM39A	0.894382
381493	ZNF257	ZMAT3	0.894379
381494	TSNAX	GNG4	0.894377
381495	ZNF611	EIF5AL1	0.894377
381496	ZNF467	ADRBK2	0.894373
381497	SMAD9	FLJ36777	0.894373
381498	CREBL2	GPHA2	0.894373
381499	KLRG1	SLC30A4	0.894372
381500	RPS10	HIST1H4J	0.894364
381501	EZR	GNG11	0.894361
381502	NAP1L1	UBE2T	0.89436
381503	GMEB1	WDR6	0.894359
381504	STUB1	NOD2	0.894358
381505	CBX3	SH2D7	0.894356
381506	NFIA	RALA	0.894354
381507	MBTPS2	FATE1	0.894354
381508	TCF7L2	LOC388882	0.894348
381509	CD59	GAS2L3	0.894348
381510	H2AFY	TSN	0.894347
381511	GTF3C2	LOC101927446	0.894347
381512	EWSR1	RTL1	0.894347
381513	ZNF765	ARL2BP	0.894344
381514	ZNF573	SYCP2	0.894344
381515	H2AFY	SPAG11B	0.894343
381516	SRP9	FOLR1	0.894342
381517	RPS10	ERO1L	0.894338
381518	RBPJ	LOC101927020	0.894334
381519	H2AFZ	AP2S1	0.89433
381520	SOX4	ARF3	0.894326
381521	RBM8A	CFL2	0.894326
381522	RAB14	VTCN1	0.894325
381523	RFX5	MRPS15	0.894322
381524	JDP2	LBX2	0.894315
381525	ETV2	NTRK2	0.894311
381526	HMG20B	LY86-AS1	0.894308
381527	RBBP5	TOB1	0.894307
381528	HES1	ATP6V0A1	0.894307
381529	HCFC2	CKAP2	0.894302
381530	BPTF	HP1BP3	0.894301
381531	RFX7	IL23A	0.894301
381532	SATB1	TMEM47	0.894299
381533	ZNF212	OCLM	0.894298
381534	ZNF93	PFN3	0.894297
381535	MIEF1	GPALPP1	0.894296
381536	NMI	C19orf45	0.894296
381537	PML	ANKZF1	0.894295
381538	FOXN3	GNRH2	0.894292
381539	TFCP2	LOC102503427	0.894292
381540	IRF2	PMCH	0.894289
381541	ZNF212	LYRM5	0.894286
381542	ATF4	DCLK2	0.89428
381543	ZIC5	MT3	0.894278
381544	NME1	NUP107	0.894274
381545	ZNF83	LRRC20	0.894271
381546	ZNF493	ZSCAN20	0.894267
381547	PQBP1	DHX40	0.894267
381548	RBM7	SCARNA14	0.894266
381549	CHD2	RNU6-28P	0.894264
381550	FBXL19	SRRT	0.894262
381551	ZNF410	CNRIP1	0.894261
381552	GTF2A1	FKBP2	0.894259
381553	CHURC1	GLI4	0.894259
381554	ELK1	FFAR2	0.894255
381555	ZNF614	DNAJC15	0.894253
381556	TFAM	SF3A2	0.89425
381557	CTBP1	BRD2	0.894247
381558	RBM42	MTHFR	0.894247
381559	TFEC	RNF41	0.894242
381560	FOXE3	PLEKHA3	0.894241
381561	UQCRB	CASD1	0.894237
381562	NFATC1	BTLA	0.894236
381563	SMARCA4	RHOT2	0.894236
381564	HES6	SNAP47	0.894231
381565	EMX1	BBX	0.894231
381566	NR0B1	TMEM132A	0.894231
381567	HMGB3	LINC00534	0.89423
381568	RB1	ZNF487	0.89423
381569	ATF4	REV3L	0.89423
381570	ZNF781	LOC441204	0.894228
381571	U2AF1	CNTD2	0.894228
381572	ING4	GULP1	0.894226
381573	PAX5	ESAM	0.894222
381574	NELFE	DYNC1I1	0.89422
381575	ARNT2	METTL2B	0.894219
381576	EBF2	TAS2R19	0.894219
381577	ARG1	GLTP	0.894214
381578	PICK1	MTHFD2	0.894212
381579	ZNF564	TGIF2	0.894212
381580	DNMT1	SLC7A5P2	0.894211
381581	ZNF688	ZDHHC14	0.894209
381582	ZBTB20	ALOX12	0.894206
381583	EEF1D	B3GAT2	0.894206
381584	EWSR1	METTL16	0.894205
381585	SP3	SEPT5-GP1BB	0.894204
381586	SNAI1	COPG1	0.894203
381587	SNRNP70	PADI6	0.894202
381588	RAN	COA7	0.894202
381589	FOXN4	IFI44L	0.894198
381590	FUBP1	LOC101927272	0.894198
381591	RBM8A	LOC642366	0.894197
381592	ZNF770	IFT57	0.894196
381593	AKR1A1	HIST1H2AL	0.894191
381594	NFYB	ALDH9A1	0.89419
381595	ETV5	PTGR1	0.894189
381596	BACH1	MCFD2	0.894187
381597	GTF2A2	FTH1	0.894187
381598	EGR1	VPS4A	0.894187
381599	CD59	OPA1	0.894186
381600	SMAP2	NPDC1	0.894182
381601	MBD2	LOC100130357	0.894182
381602	VAX2	PQLC3	0.89418
381603	FEZ1	NBPF11	0.89418
381604	THRA	CPSF6	0.89418
381605	ZNF140	MESDC1	0.894179
381606	HIVEP2	AP5Z1	0.894178
381607	TAF9	FNDC3A	0.894176
381608	ZEB2	GNAS	0.894173
381609	YBX1	2023-09-14	0.894173
381610	KCNIP1	ATG5	0.894172
381611	NOC2L	MMP3	0.89417
381612	H2AFZ	LSM10	0.894169
381613	LMO2	SNORA2A	0.894163
381614	PLAG1	ZC4H2	0.894163
381615	ZNF526	KIAA1109	0.894162
381616	ZNF33B	C19orf60	0.894156
381617	POU6F1	KLRF1	0.894155
381618	TPI1	EIF4EBP2	0.894154
381619	ZNF337	CEP57L1	0.894151
381620	ZNF200	PLCXD3	0.89415
381621	ZNF624	SLC52A1	0.894149
381622	PROX2	KCNC4	0.894148
381623	RAD21	AP2A2	0.894146
381624	EWSR1	TIA1	0.894146
381625	GRHL1	KIRREL3-AS2	0.894146
381626	ZNF589	EXOC4	0.894145
381627	CEBPD	KIF4B	0.894145
381628	ODC1	FOXO3	0.894144
381629	CKMT1B	SNRNP40	0.894143
381630	GABPA	SNORA49	0.894142
381631	TMEM33	YBX1	0.894141
381632	ZNF497	ZNF441	0.89414
381633	MEIS2	NFIC	0.894138
381634	KDM5B	LOC101927237	0.894134
381635	MXD1	WDR91	0.894133
381636	TCF3	CNDP2	0.894132
381637	MBD4	PSD4	0.894131
381638	PBX1	BRWD1	0.894131
381639	RAB7A	KANK4	0.89413
381640	SOX5	LOC101928069	0.894129
381641	BHLHE41	KRT8	0.894127
381642	USF2	PARL	0.894126
381643	MAGEF1	SEC22A	0.894125
381644	LYL1	CNEP1R1	0.894124
381645	ZNF107	VMAC	0.894122
381646	CBX7	MEOX2-AS1	0.89412
381647	BAX	LINC01134	0.89412
381648	ZSCAN21	SLC35B1	0.894118
381649	ACAA1	DDR1	0.894118
381650	ZNF662	RFPL1S	0.894117
381651	POLD2	CELSR2	0.894116
381652	DLX3	IRAK3	0.894115
381653	SCAND2P	ARHGAP4	0.894114
381654	ZNF529	BCL2L1	0.894114
381655	IVD	DLG3-AS1	0.894113
381656	RFC3	WDR6	0.894111
381657	RBM42	EGFR-AS1	0.894109
381658	EEF1D	MMAB	0.894108
381659	ZNF180	MRPL33	0.894106
381660	ZNF585A	ISPD	0.894106
381661	EXO5	NDUFAF1	0.894104
381662	ZNF799	NUCKS1	0.894104
381663	ZNF197	GPS2	0.894102
381664	BCL11A	DNAH12	0.8941
381665	SP3	AIFM3	0.8941
381666	ZNF585B	RBM28	0.894095
381667	SPIB	AK1	0.894094
381668	FOSL1	ZNF335	0.894091
381669	MSRB3	LOC729348	0.894091
381670	ZSCAN30	PPHLN1	0.89409
381671	ZDHHC24	SLC39A3	0.89409
381672	SMARCC2	TTC9C	0.894088
381673	EXOSC3	NDUFV3	0.894087
381674	PKM	FBXO5	0.894087
381675	LHX2	CFAP74	0.894085
381676	NUCB1	LHX5	0.894083
381677	ZNF611	SPPL2A	0.894082
381678	FOXK1	MPST	0.894082
381679	ZNF207	MIS18BP1	0.894081
381680	EGR1	LITAF	0.894081
381681	PHTF1	C8orf33	0.894079
381682	ZMIZ1	DHRS13	0.894078
381683	REL	MRPL23	0.894076
381684	ZNF222	PRIMA1	0.894075
381685	NFIA	RTKN2	0.894073
381686	TSC22D4	CROCCP2	0.894063
381687	USP39	PSMC2	0.894062
381688	R3HDM2	PCDH20	0.894059
381689	HDX	SMA5	0.894059
381690	KDM4B	ACHE	0.894057
381691	SP8	CD3G	0.894054
381692	STUB1	HIST1H3J	0.894049
381693	PURA	GATA3	0.894049
381694	OVOL3	CCDC40	0.894048
381695	HIF1A	FAM150B	0.894048
381696	SMAD3	GCSAML-AS1	0.894048
381697	ZNF652	REPIN1	0.894047
381698	SPI1	ZNF492	0.894046
381699	GABPA	GALK1	0.894044
381700	TET1	BBX	0.894044
381701	CDC5L	PSMB3	0.894043
381702	GTF2B	LINC01551	0.894043
381703	NFE2L1	GPX1	0.894042
381704	NPDC1	BFSP2	0.89404
381705	RAD21	GNAI2	0.89403
381706	SMAD6	B4GALT1	0.894027
381707	USF2	CRYZ	0.894022
381708	HNRNPA1	RPS12	0.894016
381709	HLCS	MED4	0.894012
381710	ZNF30	AIPL1	0.89401
381711	NFIA	E2F1	0.894002
381712	HIST2H2BE	UBXN10	0.894
381713	RPL6	CMSS1	0.893999
381714	ZNF264	LOC102724699	0.893999
381715	H2AFY	LOC642366	0.893999
381716	TEF	VKORC1L1	0.893998
381717	EXOSC3	NUP93	0.893993
381718	ZNF267	MDM1	0.893989
381719	NFATC2	EP300-AS1	0.893989
381720	FOXN4	TACC3	0.893983
381721	HNRNPH3	PON2	0.893976
381722	SNRNP70	SLC35A1	0.893976
381723	BRF1	PDHB	0.893972
381724	CYB5R1	GAPDHS	0.893967
381725	SMARCC2	FSD1	0.893967
381726	TCEAL2	B4GALT4-AS1	0.893961
381727	ZDHHC15	EXOC1	0.893961
381728	ZNF547	SMOC1	0.89396
381729	ZNF24	QKI	0.893959
381730	ZCCHC14	KCMF1	0.893957
381731	HES6	C7orf50	0.893956
381732	CDK2AP1	PGD	0.893953
381733	TSNAX	SARNP	0.893951
381734	ZNF394	SMARCA2	0.893951
381735	GTF2A2	KIF2A	0.89395
381736	GABPB1	NACA	0.893943
381737	ZNF264	TPH1	0.893942
381738	POU6F1	TMEM9B-AS1	0.893942
381739	SMARCA4	CLASP2	0.893937
381740	PQBP1	SOCS5	0.893936
381741	MBD2	SMARCA4	0.893936
381742	PRDM10	SNX29P1	0.893936
381743	ID2	TFG	0.893933
381744	STAT5A	FCGR3A	0.893927
381745	PRDX5	DECR1	0.893926
381746	KDM2B	FAM76B	0.893926
381747	ZNF223	RHPN1	0.893925
381748	ZNF788	TRAIP	0.893924
381749	ZNF320	2023-09-15	0.893923
381750	RAN	C16orf93	0.89392
381751	ZNF808	LOC283335	0.893918
381752	SFPQ	RAB20	0.893918
381753	HEY1	ABHD3	0.893911
381754	ESR2	SYNDIG1	0.893908
381755	ZNF264	KPNB1	0.893904
381756	ZNF227	LOC441081	0.893903
381757	MYBL2	TMEM52B	0.893901
381758	BANP	CADM3	0.893898
381759	HDAC2	LINC00506	0.893898
381760	CLK1	SNRPN	0.893897
381761	NAP1L1	FOXC1	0.893895
381762	ZMIZ1	KIAA0930	0.893895
381763	ZNF835	SAT1	0.893894
381764	CARF	STPG2	0.893894
381765	ZNF791	MYO18B	0.893894
381766	ZNF345	SMAD4	0.893892
381767	SP110	LOC101928880	0.893891
381768	CNOT4	RITA1	0.893887
381769	METTL3	KY	0.893887
381770	ZFP91	TBX6	0.893885
381771	SOX4	CLPSL2	0.893882
381772	RAD21	GLIDR	0.893882
381773	MGA	LRIT3	0.893876
381774	ZNF134	SFXN4	0.893873
381775	BCL11B	ABCD1	0.893872
381776	REL	ATHL1	0.893869
381777	ZNF219	MANEA-AS1	0.893867
381778	AGGF1	GOLIM4	0.893864
381779	ZNF721	PELI1	0.89386
381780	CUX2	BABAM1	0.893856
381781	SP3	CPSF1	0.893855
381782	ZNF787	PTCHD2	0.893847
381783	FOXM1	GLTSCR2	0.893846
381784	JDP2	TMEM102	0.89384
381785	ZBTB48	TMEM178B	0.893828
381786	MBD1	ATP5A1	0.893828
381787	ZNF684	METTL3	0.893825
381788	ZNF143	MFAP4	0.893821
381789	CNOT4	TTC14	0.893819
381790	PDS5A	RNF165	0.893819
381791	NFE2L2	ZNF626	0.893817
381792	GCM1	GGCX	0.893817
381793	ZNF639	PHF2	0.893812
381794	H2AFY	JCHAIN	0.893811
381795	SP4	MSTO1	0.893808
381796	CTNNB1	TWF1	0.893805
381797	SOX11	HCG9	0.893801
381798	HIST2H2BE	WDR63	0.893799
381799	RBM3	PMEPA1	0.893798
381800	POLD2	DDX41	0.893798
381801	MTF1	LGSN	0.893795
381802	PAX8	PEX12	0.893794
381803	NFATC3	ALG3	0.893791
381804	RORA	GPR107	0.89379
381805	KLF6	ATRAID	0.893788
381806	ELF3	PICK1	0.893783
381807	ATF4	RAF1	0.893783
381808	BCL11A	TP53I11	0.893779
381809	RBM7	IL20	0.893779
381810	KLF3	RPSAP58	0.893779
381811	ZNF777	NEUROD2	0.893771
381812	RARA	HRC	0.893766
381813	ZNF311	RAB11B	0.893766
381814	ZNF93	TNKS2-AS1	0.893765
381815	SMAD2	SHISA5	0.893764
381816	ZNF681	NFASC	0.89376
381817	TEAD2	LIMS1	0.893753
381818	ZBTB37	DDX60L	0.893753
381819	ZNF404	RAD51	0.893747
381820	POLE3	PRAF2	0.893746
381821	SOX6	SKI	0.893746
381822	ZIK1	COMMD6	0.893745
381823	NFATC3	SLC17A3	0.893737
381824	MAZ	ZFPL1	0.893734
381825	ZNF846	IGDCC4	0.893734
381826	HSPA5	FFAR4	0.893732
381827	GTF2A1	VAMP4	0.893731
381828	CCNT2	PIF1	0.893729
381829	TGIF2	TGOLN2	0.893729
381830	ZNF526	OSER1-AS1	0.893729
381831	ZFX	WHSC1L1	0.893728
381832	ZNF598	FABP7	0.893724
381833	MIOS	RBL1	0.893721
381834	ZNF250	AURKAIP1	0.893721
381835	ZNF660	TECPR1	0.89372
381836	DLX1	LSM14A	0.893719
381837	ZNF184	DNAJC18	0.893719
381838	HSF2	C2orf76	0.893716
381839	RCOR1	SLC38A4	0.893715
381840	RBBP9	PTPN4	0.893715
381841	KDM4D	ATP6V1A	0.89371
381842	MGA	APIP	0.89371
381843	MIEF1	TAF1	0.893703
381844	ZBTB1	CCDC153	0.893702
381845	EBF3	MSX1	0.893702
381846	LYL1	EHD4	0.893701
381847	GPAM	ZNF845	0.893699
381848	SOX1	NBPF15	0.893699
381849	NEUROD2	UBE2D1	0.893698
381850	H2AFZ	GLRX3	0.893698
381851	HMGA2	TIAL1	0.893696
381852	ZNF629	RRN3	0.893695
381853	ZSCAN29	BMS1	0.893694
381854	ZNF91	ARID4A	0.893693
381855	RBM3	TAS2R10	0.893691
381856	CAT	DOLK	0.893691
381857	ZNF148	EPHA7	0.893691
381858	ZNF808	RIOK3	0.89369
381859	RPS10	DYNLL1	0.893687
381860	SMARCA1	CTAGE7P	0.893687
381861	CXXC1	SH3GLB1	0.893685
381862	LUZP1	LOC101927045	0.893684
381863	LARP4	ATG4B	0.893678
381864	ZNF667	ATOH7	0.893678
381865	ZNF594	CXCR2	0.89367
381866	MEIS2	PHKA2-AS1	0.893667
381867	AKR1A1	PHLDB2	0.893662
381868	NAP1L1	UPF3B	0.89366
381869	DBX2	RRAGD	0.893655
381870	NFIA	CASC3	0.893653
381871	ZNF181	PTPN13	0.89365
381872	ILF2	DGAT2L6	0.89365
381873	ZNF24	PRR11	0.893646
381874	SETBP1	ZNF362	0.893642
381875	SMAD1	SMARCAL1	0.893642
381876	GBX1	PCDHGB4	0.893641
381877	SOX5	GRIPAP1	0.89364
381878	ZSCAN22	PM20D2	0.893639
381879	SOX21	SPNS1	0.893639
381880	TBL1XR1	CRK	0.893638
381881	NONO	ARRDC3	0.893638
381882	NELFE	DDX56	0.893634
381883	ZNF626	NIM1K	0.893633
381884	E2F7	DENND1B	0.893631
381885	TCF7	LOC102724814	0.89363
381886	PSMC2	CD226	0.893629
381887	ZNF575	SHANK3	0.893625
381888	HDX	PRMT8	0.893623
381889	HDAC8	HUS1B	0.893618
381890	NFE2L3	ELFN2	0.893617
381891	DLX1	DIRAS1	0.893616
381892	ZNF559	CYB5B	0.893615
381893	PEG3	HSD17B7P2	0.893615
381894	ZNF496	FAM153C	0.893615
381895	ZNF280B	LOC401052	0.893614
381896	ZNF791	PDIA6	0.893613
381897	ZNF549	KCNMB2-AS1	0.893609
381898	ZNF138	PRRC1	0.893609
381899	VEZF1	AQP11	0.893609
381900	BDP1	SEC24B-AS1	0.893607
381901	E4F1	CIRH1A	0.893607
381902	RIOK2	LOC101929259	0.893606
381903	ZNF664	ZNF83	0.893602
381904	NFIB	HTR1F	0.8936
381905	ZNF555	FNBP4	0.893599
381906	RIOK2	GHITM	0.893599
381907	KLF15	DRAIC	0.893595
381908	HMGB1	BRWD1	0.893594
381909	GLI2	FABP4	0.893593
381910	RB1	MARK1	0.893591
381911	WDR83	HSPA4	0.893588
381912	H2AFY	WASH7P	0.893588
381913	PEG3	COX8A	0.893587
381914	MNT	PGM1	0.893586
381915	RBPJ	ACSM4	0.893586
381916	CDC5L	GATS	0.893581
381917	TERF1	SEC61G	0.89358
381918	P4HB	CYS1	0.89358
381919	AHR	CSNK1D	0.89358
381920	ZSCAN2	FANCE	0.893579
381921	SP5	DPCR1	0.893574
381922	ZNF500	CCDC90B	0.893571
381923	TAF9	TIAL1	0.893569
381924	ZNF304	LRP3	0.893567
381925	UBXN1	FAM167B	0.893565
381926	ZNF667	AKAP9	0.893565
381927	H2AFZ	RPLP0	0.893564
381928	POU3F3	ISG20L2	0.893564
381929	MEIS1	TPST1	0.893558
381930	CANX	LOC101928710	0.893556
381931	ZNF302	CKAP2	0.893553
381932	NFE2L1	MCM3AP	0.893552
381933	MSRA	SNX27	0.893547
381934	DAZAP1	MEPCE	0.89354
381935	FOXO3	VSTM2L	0.89354
381936	ZNF792	GRAMD4	0.89354
381937	SMARCA4	BMPER	0.893533
381938	SF1	GTSCR1	0.893532
381939	ZNF146	GNPAT	0.893532
381940	LHX2	LLGL2	0.893529
381941	NELFE	ZNF100	0.893528
381942	SOX21	RNF170	0.893527
381943	TMEM33	GRINA	0.893526
381944	KDM5A	U2SURP	0.893525
381945	DTL	GMNN	0.893518
381946	HMGA1	COX16	0.893513
381947	SMARCB1	RNF34	0.893513
381948	TERF2	KCTD6	0.893509
381949	POU5F1	OPTC	0.893505
381950	PKNOX2	LMTK2	0.893502
381951	FOSL1	FAM173A	0.893502
381952	SOX11	LOC101927692	0.893499
381953	IRF8	NICN1	0.893498
381954	NEUROG2	CDON	0.893498
381955	PPARGC1A	PCDH12	0.893497
381956	ZBTB8B	IRF2BP1	0.893494
381957	ZNF620	GS1-279B7.1	0.893493
381958	UBE2K	CTSF	0.893492
381959	SP5	OGG1	0.893491
381960	OTX1	PUF60	0.89349
381961	HCFC1	TTC17	0.893489
381962	DTL	CAPZA1	0.893489
381963	SF1	SRY	0.893489
381964	HLTF	PRSS48	0.893488
381965	AFF4	ZNF577	0.893487
381966	POU5F1	ACAA2	0.893487
381967	PPP5C	DEFB4A	0.893486
381968	ZNF423	SEC24A	0.893486
381969	RAB2A	ASZ1	0.893484
381970	SNRPB2	DSTN	0.893467
381971	CEBPZ	FARP2	0.893465
381972	ADNP	LOC101928782	0.893465
381973	ARGFX	PXN	0.893464
381974	STAT6	NKIRAS2	0.893464
381975	NFIC	HKR1	0.893463
381976	EOMES	NEB	0.89346
381977	HNRNPA1	PDLIM7	0.893458
381978	HMGB2	ZUFSP	0.893456
381979	EZR	LAPTM4A	0.893453
381980	ZNF22	TMED7	0.89345
381981	SOX9	RFC5	0.893449
381982	ETFB	CAPN10	0.893449
381983	SIX4	HPS3	0.893449
381984	FOXO4	FMR1	0.893447
381985	ZNF721	SRGAP1	0.893445
381986	ZNF821	HIC1	0.893438
381987	CLK1	PABPC4	0.893438
381988	MSI1	CDK2AP2	0.893434
381989	ZNF160	ANKDD1B	0.893431
381990	ETV5	GUSB	0.893429
381991	ZNF789	SCAP	0.893427
381992	TSN	RNF41	0.893425
381993	KLF11	SLC35C2	0.893422
381994	GLI4	PNO1	0.893422
381995	ATF4	LINC01389	0.893421
381996	PKM	PLP1	0.893418
381997	CKMT1B	KCNK5	0.893416
381998	HDX	PGLS	0.893416
381999	NAP1L1	PPP1R9A	0.893414
382000	CNOT4	GLYCTK-AS1	0.893412
382001	EMX2	CYLC1	0.893411
382002	LARP1	GPBP1L1	0.893406
382003	RBM3	YTHDF2	0.893406
382004	NEUROD1	PAPLN	0.893406
382005	FOXK2	ANAPC13	0.893403
382006	FOXN2	C19orf25	0.893387
382007	ZNF493	MRPL55	0.893384
382008	HIF3A	HCN3	0.89338
382009	HDAC6	CCDC51	0.893379
382010	CERS4	EOMES	0.893376
382011	UBB	TBC1D26	0.893372
382012	ZNF706	ST18	0.893372
382013	TFCP2	MED18	0.89337
382014	ETV2	AMIGO3	0.893364
382015	LARP1	KIDINS220	0.893363
382016	GIT2	SHROOM4	0.893359
382017	ZNF8	LOC101928414	0.893359
382018	POU3F1	PRR29	0.893356
382019	ASCC1	ACOT2	0.893354
382020	DDX20	METAP1	0.893354
382021	KDM4B	GAREM	0.893353
382022	HES2	ANKS3	0.893352
382023	SETBP1	SIPA1L2	0.893349
382024	CHD2	INPP5F	0.893349
382025	CFL2	ACYP1	0.893348
382026	POU2F3	PCDHA12	0.893347
382027	ZNF596	ADAMTS9-AS1	0.893346
382028	CELF6	NDUFAF4P1	0.893342
382029	RBFOX2	ARF5	0.893339
382030	EEF1D	CD3G	0.893334
382031	ZFP91	ERGIC2	0.893334
382032	RBM42	KIAA1549	0.893334
382033	PBX1	ZSCAN21	0.893331
382034	ZNF493	SLC16A7	0.89333
382035	MAFB	THAP2	0.893328
382036	GTF2I	SNRK	0.893328
382037	H2AFY	RPL18	0.893325
382038	HMGB2	FAM216A	0.893325
382039	PAX6	LOC728554	0.893319
382040	BAD	RBM4B	0.893314
382041	EDN1	COLGALT1	0.893313
382042	ZNF84	BRD8	0.893313
382043	ZNF337	ZBTB24	0.893313
382044	E4F1	FAM218A	0.893311
382045	TIMM8A	EMC3-AS1	0.893311
382046	HNRNPC	APOA1-AS	0.893305
382047	ZNF628	WHSC1	0.893304
382048	DNMT1	ATP1B3	0.8933
382049	KLF10	PRELID1	0.893293
382050	ZNF568	USP22	0.89329
382051	SNRPB2	ZNF251	0.893285
382052	ZNF764	INTU	0.893284
382053	ZNF681	ARID4B	0.893279
382054	MBTPS2	ORAI2	0.893274
382055	TCF4	CXorf40B	0.893272
382056	ENO1	EPHA7	0.893271
382057	HIVEP3	COL6A4P2	0.893271
382058	MRPS25	DYNC1LI2	0.893268
382059	MYBL1	2023-09-06	0.893267
382060	MLXIP	LUC7L3	0.893267
382061	PRDX5	LINC01143	0.893267
382062	ILF2	TXNDC12	0.893266
382063	MZF1	NIF3L1	0.893265
382064	CDC5L	RNU6ATAC	0.893263
382065	MYPOP	ICAM1	0.89326
382066	ZNF222	ANAPC1	0.893257
382067	MEF2D	C8A	0.893257
382068	NEUROD2	ARFIP1	0.893255
382069	ZNF131	CNOT3	0.893255
382070	MECOM	FAT4	0.893251
382071	ZNF669	SYCP2	0.893251
382072	TBL1XR1	C5orf24	0.89325
382073	ZNF385D	GRHPR	0.893249
382074	GTF3C5	ARL5A	0.893243
382075	RFX5	SLC15A2	0.893235
382076	DLX5	MRPL43	0.893235
382077	SOD1	MASP1	0.893232
382078	ZNF134	DLX5	0.893229
382079	MAGOH	ZNF655	0.893227
382080	ZNF653	KLHDC1	0.893225
382081	ZNF558	C6orf106	0.893225
382082	ZNF74	KIAA1586	0.893224
382083	ZNF10	GTF3C2	0.893223
382084	EP300	XAB2	0.893221
382085	ZFP69	ID2	0.893218
382086	PRDM1	SYCE2	0.893215
382087	TAF7	EGR1	0.893213
382088	EZH2	FAM109B	0.893211
382089	ZNF630	TNFRSF11A	0.893209
382090	KDM5D	SUZ12	0.893208
382091	ZNF653	TPST1	0.893205
382092	NFIB	PPT1	0.893202
382093	ZSCAN1	BCLAF1	0.893198
382094	CPTP	SIGLEC9	0.893195
382095	FEZ1	MED22	0.893192
382096	RAB18	LIMCH1	0.893188
382097	DNMT3A	CCDC37	0.893188
382098	ZNF174	LOC100130417	0.893187
382099	GABPA	ISCU	0.893187
382100	ZNF408	LINC00629	0.893185
382101	PDCD11	NR1H2	0.893184
382102	ZBTB44	LOC644285	0.893183
382103	ZNF285	SORBS2	0.893178
382104	ZNF285	UBE2C	0.893177
382105	BBX	RMND5A	0.893176
382106	RPL6	APLP2	0.893176
382107	HP1BP3	DIMT1	0.893169
382108	KIAA0907	PDZD4	0.893169
382109	TIA1	H2AFY	0.893168
382110	HIF3A	RAPGEF4	0.893166
382111	NR2C1	THUMPD3-AS1	0.893163
382112	HNRNPA1	TARDBP	0.893161
382113	HSF4	SHANK1	0.89316
382114	ZBTB11	LRRC4	0.893159
382115	ZMIZ1	BTNL2	0.893159
382116	ZNF821	RNF103-CHMP3	0.893158
382117	HBP1	TNIK	0.893155
382118	NFYC	TADA3	0.893155
382119	SMAD4	HNRNPUL2	0.893154
382120	NFE2L2	SNX27	0.893154
382121	KDM2B	CCSAP	0.893153
382122	ARGFX	UNC13D	0.893152
382123	FUBP1	ZFP82	0.893151
382124	ZNF383	STOX1	0.893149
382125	ZNF813	C3orf52	0.893147
382126	ZNF143	MRPL49	0.893146
382127	ZNF431	ITGB8	0.893143
382128	DDX4	ZSWIM3	0.893142
382129	BAD	CAMLG	0.893142
382130	ZNF397	MVP	0.893141
382131	CTNNB1	AK3	0.893141
382132	ZNF232	CNDP2	0.893141
382133	KDM5A	BCL11B	0.89314
382134	EZH2	C3orf14	0.89314
382135	ASH2L	HERPUD2	0.893136
382136	ZNF461	C14orf93	0.893128
382137	ZBTB38	TSHZ3	0.893125
382138	ZNF746	OLFM1	0.893124
382139	ZNF420	CXXC4	0.89312
382140	ZNF451	RAP2A	0.893119
382141	TRIM33	MAGOH	0.893118
382142	ZNF562	FLJ31356	0.893118
382143	ZBTB25	MRS2	0.893118
382144	ZNF584	CFAP97	0.893115
382145	ZC3H7A	ADD3	0.893112
382146	ZBTB34	MAP3K8	0.893112
382147	BCL11B	ZNF703	0.893112
382148	NR4A3	CFAP99	0.893111
382149	STAT5B	POLR2J3	0.89311
382150	RAB14	STARD3NL	0.89311
382151	ZNF506	CFP	0.893106
382152	HMGB2	REG1A	0.893106
382153	ZNF217	TRG-AS1	0.893105
382154	FOS	SDHAF1	0.893102
382155	BAD	SNRNP70	0.893101
382156	SFPQ	CCDC30	0.8931
382157	PLAGL1	LINC00642	0.893099
382158	CYCS	MCAM	0.893093
382159	ZNF652	KNOP1	0.893092
382160	APEX1	GRINA	0.893092
382161	CSNK2B	SUPT16H	0.89309
382162	ZNF136	LEPROTL1	0.893087
382163	TAF7	MYO1A	0.893086
382164	BRF2	ESF1	0.893086
382165	RFC3	DNM1	0.893084
382166	LUZP2	ERICH3	0.893082
382167	ZNF468	CELSR3	0.89308
382168	FOXJ2	SNHG18	0.893079
382169	IRF9	RTL1	0.893077
382170	MBD2	JAM3	0.893077
382171	SMC3	LSM7	0.893075
382172	TFCP2	LRRC58	0.89307
382173	ZBTB7C	SLC39A9	0.893065
382174	PRDM16	RACGAP1	0.893065
382175	RAB14	TMEM161B-AS1	0.893063
382176	DMC1	CACNA1H	0.893056
382177	TEAD4	DYNLT3	0.893052
382178	U2AF1	SPINK13	0.893052
382179	ZNF343	TOP1P1	0.893052
382180	EBF2	FURIN	0.893048
382181	ZNF527	SLC37A2	0.893044
382182	T	DOCK5	0.893043
382183	ZNF83	TIGD3	0.893042
382184	RPS10	MAPK7	0.893038
382185	AGGF1	IZUMO1	0.893035
382186	TROVE2	CBX5	0.893035
382187	ZNF335	LINC00330	0.893035
382188	NEUROG1	CCDC112	0.89303
382189	SOD1	KCNJ2-AS1	0.893029
382190	SOX4	TINAG	0.893028
382191	ZNF529	CYGB	0.893027
382192	ZNF331	SPATA5L1	0.893023
382193	SPDEF	PARD6G-AS1	0.893016
382194	HMG20A	DAND5	0.893015
382195	RBM22	WDYHV1	0.893015
382196	NKX2-2	ADA	0.893014
382197	ZNF350	RAF1	0.893014
382198	ZSCAN32	TRAPPC11	0.893012
382199	ZNF577	RBBP8	0.893009
382200	HMGB3	USE1	0.893008
382201	RFX4	RNMTL1	0.893003
382202	GTPBP1	LSP1	0.893002
382203	SRP9	OR56A4	0.893002
382204	CNOT3	LEF1-AS1	0.893001
382205	MAPK1	TAF1D	0.892999
382206	RUNX2	DNAH11	0.892999
382207	TBX22	TAF4	0.892997
382208	YBX1	PAIP2	0.892996
382209	ZNF302	DZIP3	0.89299
382210	ZBTB14	TCEAL2	0.892985
382211	SOX9	PTTG1IP	0.892985
382212	JAZF1	CES1P2	0.892983
382213	CNOT4	FAM188A	0.892981
382214	PRNP	NOMO2	0.892981
382215	SUCLG1	PPP2R1A	0.892977
382216	AHCTF1	PDGFA	0.892974
382217	CREBZF	KIAA1279	0.892972
382218	SP110	B4GALT1-AS1	0.892968
382219	HSPA5	GCM2	0.892968
382220	SETDB1	DDX39A	0.892967
382221	BHLHE40	TMTC4	0.892966
382222	ZNF131	CNTFR	0.892963
382223	OTUD4	LVRN	0.89296
382224	HMGB3	ALDH1L1	0.892954
382225	PURG	ZNF137P	0.892953
382226	FOXN4	SDCBP	0.892953
382227	RFC2	POGZ	0.892952
382228	NFE2L2	POT1	0.89295
382229	TOB2	DPF2	0.892946
382230	RNF114	BTBD2	0.892946
382231	MECOM	DSCR8	0.892938
382232	IRF7	ZNF891	0.892936
382233	NMRAL1	EGR1	0.892928
382234	ZNF445	ZNF322	0.892923
382235	ZSCAN26	VPS13A	0.892916
382236	SNRPB2	MYDGF	0.892916
382237	PPARD	SLC16A12	0.892911
382238	ZSWIM1	PRPF3	0.892909
382239	CERS5	PHC3	0.892908
382240	FAAP24	ZWINT	0.892903
382241	ZKSCAN1	BDP1	0.892902
382242	ZNF883	CCDC90B	0.892897
382243	TCEAL2	CTNND2	0.892896
382244	EZR	CCS	0.892895
382245	SPR	ANKRD30BP2	0.892893
382246	ZXDC	COQ2	0.892893
382247	DEAF1	TNIK	0.892891
382248	FUBP1	NDUFS8	0.89289
382249	FEZF2	CCNO	0.892888
382250	TMEM33	MRPS6	0.892883
382251	GRHPR	SNX27	0.89288
382252	NONO	PPP6C	0.892878
382253	SOX9	CNPY2	0.892875
382254	FOXM1	TESC-AS1	0.892872
382255	ZNF404	TNPO2	0.892868
382256	CEBPZ	PSMD3	0.892862
382257	MSI1	GTF2B	0.892859
382258	IRF1	MED16	0.892857
382259	SMARCC2	HMGCS1	0.892852
382260	ZBTB26	LAMP5	0.892849
382261	GATA2	CRTC3	0.892849
382262	DMRT3	FER1L6	0.892847
382263	ZNF853	MAST1	0.892846
382264	SCMH1	TMED7	0.892841
382265	ESR2	INPP1	0.89284
382266	ARNTL	LINC01180	0.892839
382267	ZDHHC24	SPSB1	0.892838
382268	USF2	RHBDD1	0.892836
382269	CXXC1	PDE4DIP	0.892835
382270	ZNF43	LITAF	0.892834
382271	ZNF621	LOC648987	0.892834
382272	DEAF1	SIRT2	0.892831
382273	HMGN3	ACACA	0.89283
382274	KLF12	GLRA2	0.892825
382275	FOXK1	PRPF8	0.892824
382276	SFPQ	CUL1	0.892822
382277	GTF2IRD1	DNM1	0.892818
382278	ZSCAN5A	ARGLU1	0.892816
382279	TMEM33	ATP5EP2	0.892814
382280	PAX4	PDE9A	0.892808
382281	BCLAF1	SS18	0.892806
382282	GRHPR	RABGEF1	0.892801
382283	GATA3	CLUHP3	0.8928
382284	CREB1	DTX3	0.892799
382285	CSNK2B	TMEM9	0.892795
382286	PGAM2	GOLGA8K	0.892784
382287	NME1	WDR83OS	0.892779
382288	HIRIP3	OIP5-AS1	0.892779
382289	ZNF577	RPF2	0.892778
382290	HDAC6	YY1	0.892776
382291	ADARB1	GPR65	0.892775
382292	ZNF302	DPYSL3	0.892775
382293	YY2	MZF1-AS1	0.892772
382294	CCDC25	RNASE1	0.892768
382295	ZNF805	PAGR1	0.892766
382296	P4HB	LRP3	0.892766
382297	ZNF316	AGPAT2	0.892764
382298	TFCP2	GOLGA6L9	0.892758
382299	CYB5R1	SENP3	0.892753
382300	ZNF655	GOLGB1	0.892747
382301	ZBTB44	CELF5	0.892747
382302	MSRA	FAM57B	0.892746
382303	DNMT1	SESTD1	0.892746
382304	RNF138	MCAT	0.892744
382305	ZNF197	DKK3	0.892743
382306	PPP5C	PIWIL2	0.892742
382307	SUZ12	ZNF627	0.892742
382308	ZNF18	CD2BP2	0.892742
382309	ZNF521	ASAP3	0.892741
382310	NFIB	CYB5B	0.892735
382311	LSM6	EI24	0.892735
382312	ZNF438	TPTE2P6	0.892735
382313	CUX1	USP8	0.892732
382314	RBBP9	SH2D1A	0.892726
382315	HIST1H2BN	KLHL20	0.892724
382316	CTBP2	PGM2	0.892721
382317	ZNF671	FAM120A	0.892716
382318	HIVEP1	RASGEF1A	0.892715
382319	CTNNB1	ANAPC2	0.892708
382320	ARX	FAM63B	0.892707
382321	ZNF570	COQ7	0.892706
382322	ZNF708	ERICH1	0.892705
382323	ZSCAN18	LOC100272217	0.8927
382324	SMAD2	RMDN1	0.8927
382325	AEBP2	TIMM22	0.892697
382326	YWHAZ	LINC01578	0.892696
382327	ZBTB20	ARHGAP21	0.892695
382328	HP1BP3	B4GALNT4	0.892692
382329	EWSR1	IL1A	0.89269
382330	RNF114	PSMA5	0.892687
382331	ZRSR2	VCAN	0.892687
382332	POU3F3	MAD2L1	0.892685
382333	SPIB	RAB30-AS1	0.892684
382334	SND1	ERCC1	0.89268
382335	NFE2L2	DDAH1	0.892679
382336	RPS6KA5	USP33	0.892679
382337	MBNL2	GATA2-AS1	0.892678
382338	BBX	LOC101928222	0.892671
382339	ZNF414	LINC01592	0.89267
382340	ZNF878	CTSD	0.892663
382341	ZNF732	SLC16A3	0.892663
382342	SMAD4	ADRM1	0.892644
382343	ZEB1	BTBD2	0.892643
382344	ZNF491	RNASE4	0.892641
382345	SP1	ACSL3	0.892638
382346	NR2F2	ECT2L	0.892633
382347	SMUG1	L3MBTL2	0.892631
382348	BACH2	TEPP	0.89262
382349	MXD3	GNAQ	0.892615
382350	ZNF254	SERPING1	0.892614
382351	RFX2	EHMT2	0.892614
382352	NFIB	PAQR3	0.892613
382353	HMGA1	TIMELESS	0.892612
382354	TOPORS	TTC1	0.892608
382355	TEAD1	EZH1	0.892607
382356	GPANK1	NWD1	0.892605
382357	YWHAE	CRBN	0.892598
382358	ZNF131	CBFA2T2	0.892594
382359	GLI3	ATXN7L3B	0.892586
382360	ZFX	TTTY14	0.892585
382361	ATF3	SUGP2	0.892582
382362	ZNF212	SMEK1	0.892581
382363	SREBF1	ENAH	0.89258
382364	HTATIP2	CCSAP	0.892578
382365	ZNF653	ZNF688	0.892573
382366	IRF2	POT1	0.892573
382367	ZNF702P	ACVR2A	0.892571
382368	PCK2	TULP4	0.892566
382369	NUP133	CYP3A4	0.892565
382370	VENTX	ZNF107	0.892565
382371	MXD4	SNAR-G1	0.892565
382372	TAF7	BLACE	0.89256
382373	TPI1	NELFA	0.89256
382374	LARP1	AKR1E2	0.892559
382375	ZNF594	RBM44	0.892558
382376	PHLDA2	EMC7	0.892554
382377	OTUD4	LOC339622	0.892554
382378	ZNF627	HPN	0.892554
382379	TCEAL2	USP8	0.892551
382380	TFDP2	DNTTIP1	0.892549
382381	ZSCAN20	SRSF8	0.892549
382382	ZNF285	ELAVL3	0.892549
382383	ZNF215	INTS12	0.892545
382384	ZNF24	PPP2CB	0.892545
382385	ZNF695	COTL1	0.892544
382386	RAB2A	LOC100128164	0.892544
382387	HMG20B	SH3BGRL	0.892542
382388	DIABLO	TMED9	0.892541
382389	ZNF496	EPS15L1	0.892536
382390	ZNF366	GNA13	0.892534
382391	STAT5B	MYPN	0.892532
382392	ATOH8	LINC00629	0.89253
382393	PRDX5	SH3RF3-AS1	0.892529
382394	ZNF678	GALNT11	0.892528
382395	CEBPZ	CALML4	0.892526
382396	HNRNPH3	PCDHGA5	0.892524
382397	CHD1	TSSC2	0.892524
382398	NEUROD2	LOC339166	0.892522
382399	HSPA5	NDUFC1	0.892515
382400	ZNF316	DYNC1I1	0.892513
382401	E2F7	BCO1	0.892512
382402	TBX6	LINC01567	0.892511
382403	ATF4	LINC01197	0.892507
382404	MYNN	JAM3	0.892505
382405	SIX5	SIX3	0.892502
382406	ZNF662	RMDN1	0.892493
382407	ZKSCAN1	ABR	0.892491
382408	CERS6	NET1	0.892491
382409	ZNF397	MAP3K4	0.892487
382410	ZNF510	SUV39H2	0.892486
382411	CCNT2	PELP1	0.892485
382412	MXI1	SLC12A5	0.892484
382413	FOXK2	ZNF354C	0.892483
382414	RPL35	MEF2C-AS1	0.892482
382415	MEIS1	HLCS	0.892482
382416	ZBTB43	SNHG12	0.892478
382417	R3HDM2	LINC00547	0.892477
382418	ZNF281	RBM8A	0.892476
382419	CHD1	AGTR1	0.892475
382420	CLK1	LINC01584	0.892473
382421	BRCA1	KRT31	0.892471
382422	SIN3A	PTH2	0.892471
382423	RBM8A	CDO1	0.892471
382424	ATF6B	LOC102724890	0.892468
382425	FOXN2	C3	0.892465
382426	EMX2	CYP27B1	0.892463
382427	ATOH7	IVD	0.892462
382428	ARNTL2	C9orf50	0.892461
382429	GATA1	TMC5	0.892459
382430	RBM3	TROVE2	0.892456
382431	CELF6	IFNGR1	0.892455
382432	MYCN	TPTEP1	0.892453
382433	FOXM1	C16orf62	0.892451
382434	HMGB2	SNAR-C4	0.89245
382435	ZNF702P	ENPEP	0.89245
382436	LCORL	LOC101928978	0.892449
382437	ZNF2	CAMK2D	0.892448
382438	BHLHE22	ANGEL2	0.892447
382439	ZNF781	SUV39H2	0.892446
382440	ZHX3	AZGP1	0.892446
382441	ZNF471	DHRS13	0.892441
382442	TFDP2	C2-AS1	0.892437
382443	ZNF304	MPND	0.892437
382444	ZSCAN9	DHX36	0.892433
382445	MAFG	STARD3	0.892431
382446	MAGEF1	SREK1	0.892431
382447	SOX6	PDCD6	0.892431
382448	TAGLN2	MSX2P1	0.892428
382449	BAX	RASSF4	0.892427
382450	SMARCA5	UBR5-AS1	0.892427
382451	CHD2	SPRYD7	0.892426
382452	FEZ1	ADRB1	0.892423
382453	EIF5A2	CTAGE7P	0.892423
382454	ZNF766	PAGE2	0.892421
382455	ZNF770	GSTTP2	0.892421
382456	TRIM33	GLDC	0.892421
382457	SCAND2P	C6orf118	0.89242
382458	CERS6	ZNF217	0.89242
382459	CSNK2B	PARD6B	0.892417
382460	ZNF780B	ZSWIM7	0.892416
382461	CBFA2T2	FAM26D	0.892416
382462	MED30	ISY1	0.892412
382463	MSI1	SLC35G3	0.89241
382464	ZNF32	AP2A1	0.892408
382465	SMARCC2	RGS16	0.892405
382466	NEUROG1	PSMC3	0.892404
382467	FOXG1	TAB1	0.892401
382468	ZNF791	LOC101927045	0.892399
382469	FOS	LOC642426	0.892397
382470	NRF1	CCDC150	0.892396
382471	FANK1	PNMT	0.892394
382472	ODC1	CXADR	0.892393
382473	METTL3	ATP6V1H	0.89239
382474	NRL	MATK	0.892388
382475	SMARCA5	DSG2-AS1	0.892384
382476	HDAC3	LOC100506844	0.892381
382477	NCOR2	IGFBP2	0.892379
382478	HMGA1	RAD21	0.892379
382479	CREB5	FTO-IT1	0.892378
382480	XPA	TMEM230	0.892378
382481	ZBTB11	MTBP	0.892376
382482	KLF2	EGFL7	0.892375
382483	CKMT1B	ZNF57	0.892375
382484	REST	CD274	0.892371
382485	ATF4	SH2D3A	0.892369
382486	ZNF610	COQ3	0.892367
382487	RPS6KA5	RTN4	0.892366
382488	MXD1	DEFB1	0.892363
382489	ZNF566	LARP7	0.892362
382490	ATF4	CPSF3L	0.892361
382491	CSTF2	BMP7-AS1	0.892361
382492	ZNF681	AHCTF1	0.892359
382493	CSNK2B	MEA1	0.892359
382494	HDX	RAD9B	0.892358
382495	SMAD4	NAA16	0.892353
382496	VAMP3	ABCC8	0.89235
382497	ZNF451	PPID	0.89235
382498	ATF4	COL4A2-AS1	0.892345
382499	NCALD	SART3	0.892343
382500	PHF2	MT1M	0.892339
382501	RBPJ	APELA	0.892336
382502	CENPB	SENP7	0.892335
382503	ZNF254	PRUNE2	0.892335
382504	ZCCHC17	KCNV2	0.892335
382505	ZNF816	NIFK	0.892334
382506	HES2	HEPACAM2	0.892333
382507	SREBF2	HIF1AN	0.892331
382508	TFDP1	ADIPOQ-AS1	0.892331
382509	NPDC1	AGAP1	0.892326
382510	DTL	IL1RAPL2	0.892316
382511	HDAC2	IFT74	0.892315
382512	ZNF286A	NR2C1	0.892311
382513	BRCA1	MRPL16	0.892311
382514	PKM	CHMP1B2P	0.892308
382515	ZNF112	CHMP2B	0.892306
382516	SP4	ZNF396	0.892305
382517	POLR3A	LINC00624	0.892304
382518	MSRA	CCDC87	0.892301
382519	SMARCA4	TEAD1	0.8923
382520	ZNF526	PWRN1	0.892299
382521	HIC1	MEX3D	0.892297
382522	H1FX	LOC100507140	0.892295
382523	ZNF430	COG2	0.892295
382524	ZNF845	ARF3	0.892293
382525	ZNF595	INSRR	0.892292
382526	DAZAP1	TUBGCP2	0.892292
382527	SOX9	UBE2T	0.892291
382528	CENPB	MAN1B1	0.892286
382529	EZH2	PCGF3	0.892284
382530	HDAC2	RBM15	0.892281
382531	TFAP2A	USP19	0.89228
382532	TEF	MYLK	0.89228
382533	MZF1	ARL6IP5	0.892276
382534	H1FX	PRDM8	0.892271
382535	ZNF580	ABCC5	0.892269
382536	ZNF710	ULBP3	0.892268
382537	SOX4	UBE2G2	0.892265
382538	TRIM28	LINC00852	0.892264
382539	ZSCAN26	NRBP2	0.892261
382540	DTL	PGLYRP1	0.89226
382541	ZNF404	OLFM2	0.892259
382542	RIOK2	ZNF622	0.892258
382543	HEY1	PPP1R15B	0.892258
382544	TSN	HSPA13	0.892254
382545	PROX1	TRMT61A	0.892253
382546	ABL1	GTPBP8	0.892252
382547	HDAC1	ITPA	0.892249
382548	BCL6	FBXL20	0.892247
382549	KDM2B	MASP1	0.892244
382550	GTF3C5	MINOS1P1	0.892243
382551	PKNOX2	LINC01094	0.892242
382552	ZNF780A	RBBP9	0.892232
382553	EGR4	LOC101928597	0.892232
382554	MSI1	RAD18	0.892232
382555	ZNF597	STX16	0.89223
382556	RPP25	MMD	0.892228
382557	ZCCHC17	B4GALT3	0.892226
382558	ZNF77	OLFM1	0.892224
382559	CTCFL	CAPN3	0.892219
382560	CREBZF	ATXN3	0.892214
382561	HMGA1	MRPL11	0.892211
382562	DDIT3	GMPS	0.89221
382563	SPDEF	ANKRD24	0.892208
382564	ZNF398	KIF5C	0.892207
382565	BCL11A	REC8	0.892207
382566	ZNF837	CECR1	0.892206
382567	ZNF256	IL4I1	0.892201
382568	APEX1	EPB41L5	0.8922
382569	SOX4	STRBP	0.892198
382570	MRPL1	ATXN2L	0.892196
382571	NNT	C20orf166-AS1	0.892194
382572	RAD21	UBE2F	0.892187
382573	ZNF669	MRPL28	0.892187
382574	ZNF19	CHCHD4	0.892187
382575	SOX6	ANKRD30BP3	0.892187
382576	ZNF362	ZBTB8A	0.892187
382577	H2AFZ	EXOSC1	0.892186
382578	JUN	NIPBL-AS1	0.892186
382579	ETV2	P2RX5	0.89218
382580	ZBTB22	FLAD1	0.892177
382581	ZNF483	CDCA7L	0.892173
382582	PEG3	ZNF800	0.892167
382583	ATF6B	FAM83D	0.892166
382584	MBNL2	NDST1	0.892159
382585	RFX7	BVES-AS1	0.892158
382586	SOD1	NR5A2	0.892155
382587	SREBF2	KLHL38	0.892154
382588	ZNF562	GDI2	0.892152
382589	KLF5	RMND1	0.892147
382590	SMARCA5	PRCC	0.892145
382591	SOD1	ALG10B	0.892145
382592	H1FX	ZNF154	0.89214
382593	MRPL2	AAMDC	0.892134
382594	CELF5	TMSB4X	0.89213
382595	ZNF10	AKR1A1	0.89213
382596	SF1	CGGBP1	0.892128
382597	NFIX	PLAC8	0.892125
382598	DMRTA2	ZNF140	0.892125
382599	RPS4X	ATP5EP2	0.892124
382600	ZNF134	C7orf13	0.892123
382601	ZNF770	HMGCR	0.892121
382602	SMARCA4	ZMIZ1	0.892119
382603	HIF3A	RPF1	0.892117
382604	ZNF69	ITPKA	0.892115
382605	E4F1	RHOG	0.892115
382606	HMGB2	WDR6	0.892113
382607	GLI1	ZNF701	0.892111
382608	DLX6	MCF2	0.892111
382609	ZNF253	PGBD5	0.89211
382610	KLF6	RND3	0.892109
382611	SNAPC4	PHKG1	0.892105
382612	ZNF117	TBCA	0.892104
382613	E2F2	FAM214A	0.892101
382614	PLAG1	CIR1	0.892098
382615	CSNK2B	EZR	0.892098
382616	ZNF580	TYRO3	0.892096
382617	GCM1	ACBD7	0.892096
382618	ZNF443	RDH5	0.892095
382619	ZNF454	ZNF271P	0.892095
382620	MTHFD1	PPP4R2	0.892094
382621	EMX2	CYB5R1	0.892093
382622	ZNF45	IGSF3	0.892093
382623	ZNF423	ATRAID	0.892091
382624	RBM17	PSMD3	0.892089
382625	SALL2	SRCIN1	0.892086
382626	LARP1	LYPLA1	0.892085
382627	NFYA	IARS	0.892084
382628	POLI	TPM2	0.892081
382629	RFX3	PIGS	0.892081
382630	ZNF85	TRIM36	0.89208
382631	KDM5B	LOC286370	0.89208
382632	H2AFY	BRIP1	0.89208
382633	SMAD2	RDX	0.892078
382634	CUX1	TMEM154	0.892078
382635	PAX5	ZNF213	0.892077
382636	HIVEP2	FOXN3-AS1	0.892076
382637	ARID3B	RRS1-AS1	0.892074
382638	ZNF71	MRPL32	0.892073
382639	DMRTA2	PGK1	0.892072
382640	ZNF287	SELL	0.892072
382641	ZNF84	IRF2BPL	0.892067
382642	CREBZF	EMC3	0.892067
382643	ZNF225	DOHH	0.892066
382644	AGMAT	TNPO3	0.89206
382645	RPL6	NCL	0.892058
382646	TPI1	RMRP	0.892057
382647	TAF1L	RGS22	0.892055
382648	GOT1	NOVA2	0.892054
382649	ZNF383	HMGN2P46	0.892052
382650	ZNF761	KLF12	0.892047
382651	MEF2D	EMC9	0.892045
382652	RPL6	CDC26	0.892037
382653	ZNF24	GPCPD1	0.892036
382654	ZNF790	ANO10	0.892032
382655	PBX3	SLC39A1	0.892028
382656	SFT2D1	MFAP5	0.892027
382657	PRDX5	DENND1C	0.892027
382658	MXD3	MPV17L	0.892025
382659	KIF22	CCNF	0.892022
382660	HIVEP1	MEF2C-AS1	0.892015
382661	ZNF880	HIGD2A	0.892012
382662	ZNF525	DNAH11	0.892011
382663	YOD1	PGM5P2	0.892011
382664	RFX3	DLL1	0.89201
382665	GTPBP1	SPAG11B	0.892005
382666	JAZF1	CDC45	0.892003
382667	PRDX5	LOC101928441	0.891995
382668	ZNF814	CPNE1	0.891987
382669	SCRT1	RING1	0.891987
382670	ENO1	GLUD1P3	0.891984
382671	HNRNPA1	MRPS12	0.891984
382672	ZNF311	PDHA1	0.891982
382673	APEX2	AIFM1	0.891981
382674	RBM7	C9orf43	0.891981
382675	FOXM1	SH3KBP1	0.89198
382676	POU5F1	PIH1D3	0.891972
382677	HIST2H2BE	CAPS2	0.891972
382678	ZNF69	ZDHHC13	0.891968
382679	ABL1	CKAP4	0.891968
382680	CFL2	CFAP52	0.891968
382681	NEUROD1	NEUROD2	0.891966
382682	HP1BP3	TXN2	0.891964
382683	CHURC1	CCNI	0.891959
382684	ZNF594	EPB41L3	0.891958
382685	TSNAX	POP4	0.891957
382686	FOXD4L1	IGF2BP3	0.891954
382687	RPL35	NXN	0.891953
382688	ZNF777	MROH1	0.891953
382689	ZSCAN30	BRD8	0.891952
382690	PAX6	LOC101927987	0.891949
382691	SMARCA4	LINC00266-1	0.891943
382692	BDP1	ENPP3	0.891935
382693	ZNF578	LOC284933	0.891934
382694	ZKSCAN1	RNF138	0.891933
382695	ID4	LINC01176	0.891931
382696	NR6A1	ZNF721	0.891928
382697	TBX6	LEPR	0.891928
382698	NR6A1	VAC14-AS1	0.891921
382699	SMAD5	LOC101927248	0.891917
382700	GPANK1	SMCO4	0.891917
382701	ZNF668	WDR17	0.891916
382702	ZNF732	TSEN15	0.891915
382703	CHD2	RANBP17	0.891914
382704	EMX1	TMCC1	0.891909
382705	SUPT20H	SCOC	0.891906
382706	RPL35	CBLC	0.891904
382707	NELFE	VEZF1	0.891904
382708	FOXP3	PCDHGB7	0.891903
382709	ZSCAN22	TBP	0.891901
382710	RFX3	KLHL5	0.8919
382711	UBB	MVB12A	0.891899
382712	SOX6	SLC1A3	0.891895
382713	GTF2A2	COG7	0.891892
382714	ZNF234	KIAA1549	0.891891
382715	TBR1	CHCHD10	0.891887
382716	ZNF696	DAZAP1	0.891887
382717	TBX6	SLCO3A1	0.891887
382718	HMGN3	RPF1	0.891887
382719	PPP1R10	RANGAP1	0.891887
382720	HIC1	WDR78	0.891887
382721	ZMIZ1	CASC3	0.891878
382722	TRIM28	SKP1	0.891878
382723	ZNF343	BCAP29	0.891877
382724	SOD1	PET100	0.891875
382725	VSX1	MYCL	0.891874
382726	H1FX	SFTA1P	0.891873
382727	ZNF717	ZMYND8	0.891868
382728	NR6A1	CREM	0.891867
382729	OTX1	SEMA3E	0.891864
382730	ETV5	EPGN	0.891864
382731	NAP1L1	NDUFS8	0.891856
382732	ID1	RRAGD	0.891856
382733	HMGN3	TMEM14A	0.891855
382734	RBM7	LOC101929268	0.891854
382735	CTBP2	ATP2A2	0.891851
382736	OVOL3	SP8	0.891847
382737	ZNF592	PIGM	0.891844
382738	ZIC2	POLQ	0.891842
382739	KLF11	FLRT2	0.891842
382740	NFYA	DDX42	0.891837
382741	HES6	RBP1	0.891837
382742	PKM	SLCO1B3	0.891835
382743	NONO	C11orf88	0.891834
382744	GLI3	TRMT6	0.891833
382745	BCL11B	C5orf30	0.891833
382746	HMGN3	TMEM70	0.891831
382747	ARNT2	POLR2A	0.891831
382748	PAX6	MPST	0.891828
382749	SOX5	LRRC23	0.891821
382750	SMARCA1	GCLM	0.89182
382751	ZNF93	SRSF8	0.891816
382752	ZNF334	METTL13	0.891816
382753	TOB2	KIF2C	0.891816
382754	HMGN3	ENY2	0.891815
382755	NFKB2	SOX14	0.891814
382756	ZBTB18	SPRR2D	0.891813
382757	CPEB1	GPR65	0.891811
382758	CANX	RTFDC1	0.891809
382759	GTF2F1	SMARCA4	0.891808
382760	PHF2	MEIS3	0.891805
382761	MZF1	DIS3	0.891803
382762	HP1BP3	TRIM28	0.8918
382763	HMGN3	SCCPDH	0.8918
382764	UBB	MRPS10	0.891798
382765	ZBTB33	BTBD3	0.891797
382766	ZNF764	OGFOD1	0.891794
382767	SP7	AJAP1	0.891792
382768	HEYL	CLSTN3	0.89179
382769	ZNF714	PRKAA2	0.891788
382770	ETV6	TMEM27	0.891786
382771	DLX2	DNM3-IT1	0.891784
382772	RPS4X	RRM2B	0.891783
382773	MTA3	IL17D	0.891783
382774	POLI	HECTD4	0.891781
382775	ZBTB20	IFI6	0.89178
382776	NME1	S100PBP	0.89178
382777	VSX1	SUPV3L1	0.891773
382778	LSM6	C8orf48	0.891771
382779	ZNF736	PRELP	0.891765
382780	TMEM33	IFT88	0.891762
382781	ZBTB7C	LOC100128164	0.89176
382782	SNAPC5	SDCBP	0.891759
382783	ZIC2	CEP295	0.891758
382784	CBX3	ATP6V0E2	0.891756
382785	ASAP3	RMDN1	0.891756
382786	SRBD1	SNRNP25	0.891753
382787	PQBP1	FAM89B	0.891753
382788	ACO1	STK38	0.891748
382789	MTERF1	TVP23C	0.891747
382790	RFXANK	CYP3A43	0.891745
382791	CREB3L1	KIAA0368	0.891744
382792	ZNF606	DLGAP5	0.891743
382793	CENPB	PLGLA	0.891741
382794	ZNF134	RORB-AS1	0.891739
382795	YWHAE	DCP2	0.891736
382796	ZC3H11A	SHF	0.891734
382797	ZNF304	B3GALT6	0.891733
382798	ZNF702P	LINC01252	0.89173
382799	IRF9	PARP4	0.891727
382800	ZBTB18	GALNT13	0.891721
382801	FOXO6	RBM44	0.891716
382802	HNRNPC	UNC119B	0.891716
382803	FOXD4L1	SNORA79	0.891716
382804	HMGB1	MORN4	0.891715
382805	ZNF761	CDC42	0.891711
382806	IRF1	SPP1	0.891708
382807	CEBPZ	ACAA1	0.891707
382808	ZNF622	LIFR	0.891707
382809	TBR1	S100A10	0.891706
382810	ZNF451	PCDHA9	0.891703
382811	TERF2	C2CD5	0.891701
382812	SALL2	WDR34	0.8917
382813	GTPBP1	ISL1	0.891699
382814	THRA	TOP1P1	0.891692
382815	AKR1A1	VDAC1	0.891691
382816	BNC2	SCYL3	0.89169
382817	HNRNPA1	FCRL2	0.891688
382818	KLF6	SERPINH1	0.891688
382819	RPS6KA5	PSMB8-AS1	0.891687
382820	LARP1	TMEM230	0.891682
382821	ZNF569	GSTA4	0.89168
382822	FOSB	HAVCR2	0.891674
382823	ZDHHC15	DAXX	0.891671
382824	ZNF256	CTNNA2	0.89167
382825	ZNF23	CREBL2	0.891669
382826	RAN	CCNH	0.891668
382827	ZNF236	TMTC4	0.891667
382828	PATZ1	MRAP2	0.891663
382829	CSNK2B	DUS3L	0.891663
382830	SOX11	MACF1	0.891661
382831	RPS4X	RAB5C	0.891659
382832	CTBP1	HADHA	0.891655
382833	GTPBP1	PAK3	0.891654
382834	HIF1A	CORIN	0.891651
382835	ZNF493	LOC101928580	0.891647
382836	POLD2	IRX5	0.891647
382837	FOXJ1	CCDC28B	0.891645
382838	MEIS2	EEF1E1	0.891641
382839	ZNF24	LOC100129434	0.891627
382840	ZNF235	RASSF2	0.891623
382841	CSTF2	ZNF124	0.891622
382842	KLF2	STX16	0.891622
382843	ZNF764	HIST1H2BH	0.891622
382844	PAX8	TP53BP2	0.891618
382845	SOD1	ADAM15	0.891616
382846	ETV6	COA6	0.891614
382847	HNRNPA1	LAGE3	0.891612
382848	ARG2	DCUN1D5	0.891611
382849	HMGB2	APOA1BP	0.891611
382850	PSMC2	PATZ1	0.89161
382851	GMEB1	PPP4R1	0.891604
382852	P4HB	STAB1	0.891602
382853	RNASEH2C	LOC101927768	0.891595
382854	RPL35	AKIRIN2	0.891595
382855	BBX	MYO6	0.891594
382856	CTCFL	ACSL4	0.891593
382857	REL	SNCA	0.891592
382858	ZIC2	ZNF385A	0.891591
382859	ZNF606	ODF2	0.891591
382860	RUFY3	TLR10	0.891587
382861	SETDB1	AFAP1L2	0.891586
382862	ZNF677	ITGB1	0.891583
382863	ZNF223	KIAA0907	0.891583
382864	HIST2H2BE	SERINC2	0.891582
382865	PRDM12	ANKMY1	0.891582
382866	ZNF707	PRICKLE2-AS3	0.891575
382867	ZNF808	MFAP3L	0.891569
382868	ZNF573	TFG	0.891569
382869	ZNF626	C14orf28	0.891568
382870	ZNF536	TMC2	0.891567
382871	HDAC1	ATRAID	0.891566
382872	ZNF529	LAMA2	0.891564
382873	RUVBL1	MED4	0.891564
382874	NCALD	USP42	0.891564
382875	ZNF44	NPR3	0.89156
382876	CBX3	USP39	0.891559
382877	MAGEF1	CLYBL-AS2	0.891557
382878	ZNF730	CD320	0.891556
382879	PURA	SPIN2A	0.891555
382880	NR6A1	DAAM1	0.891555
382881	SMARCA4	ACTL8	0.89155
382882	SMUG1	TOP2B	0.891549
382883	ZEB2	L1CAM	0.891548
382884	TET1	MAGI3	0.891548
382885	PRNP	LBP	0.891547
382886	ASCC1	GPX1	0.891544
382887	CTBP1	CHMP1B	0.891543
382888	ZNF148	SLC22A17	0.891542
382889	CAT	CENPQ	0.891542
382890	ZNF180	HMG20A	0.891539
382891	PARP1	MORF4L1	0.891539
382892	TAF7	TIMM44	0.891532
382893	FEZF2	MMP26	0.891531
382894	SNAPC4	DGCR8	0.89153
382895	ZNF777	FSCN2	0.891529
382896	TCF3	CCDC30	0.891526
382897	NEUROD2	MRPL41	0.891523
382898	HNRNPH3	CEBPA	0.891523
382899	TRIM33	MEGF6	0.891521
382900	ZNF492	E2F3	0.891521
382901	EZR	MIS18BP1	0.89152
382902	ZNF439	MAGI2	0.891519
382903	PSMD12	NT5C3B	0.891512
382904	NFIX	DHX8	0.891511
382905	POLI	MTF1	0.89151
382906	CTCFL	INTS3	0.891509
382907	ZBTB3	PKN3	0.891509
382908	ZSCAN29	LYPD6	0.891507
382909	PBX2	DGCR2	0.891506
382910	ATF6	KDM6A	0.891501
382911	STAT1	LPO	0.891497
382912	ZNF610	TFRC	0.891496
382913	ZNF594	LIPJ	0.891493
382914	ZNF18	CCAR1	0.891492
382915	ZNF611	OR7E37P	0.891486
382916	ZNF620	FASTKD1	0.891481
382917	HNRNPLL	MLLT4-AS1	0.891478
382918	CDC5L	LMAN2	0.891477
382919	USF2	SERPINF2	0.891476
382920	ZNF32	GBP4	0.891471
382921	ZFY	GPR162	0.89147
382922	ZNF160	TTF2	0.89147
382923	HMGA1	FAM131A	0.891468
382924	ZNF324	UBXN2B	0.891465
382925	ZNF836	NEK2	0.89146
382926	ZNF443	SBDS	0.891459
382927	ZNF410	MRPS23	0.891457
382928	FIZ1	UBE2D3	0.891456
382929	RFC2	CENPC	0.891455
382930	TRIM33	NHLH1	0.891454
382931	EZH2	ZNF395	0.891454
382932	EMX2	S1PR1	0.891453
382933	FEZ1	AOC4P	0.891453
382934	ZNF579	CSMD2	0.891452
382935	ZNF652	AZIN1	0.89145
382936	ZNF99	MBD5	0.891449
382937	ZNF398	MAP2	0.891447
382938	ZNF266	FRMD8	0.891445
382939	SNRPB2	SKP1	0.89144
382940	ZNF394	FAM53B	0.891438
382941	ZNF681	COPS3	0.891431
382942	ZNF880	PITX1	0.891428
382943	POLR3G	SELV	0.891427
382944	GZF1	AFG3L2	0.891426
382945	POU2F3	RERGL	0.891422
382946	FOXK1	MS4A1	0.891421
382947	USF2	GDE1	0.891419
382948	NFATC3	PCGF3	0.891417
382949	DPF1	TNFRSF21	0.891413
382950	STAU2	UBXN4	0.89141
382951	HSPA5	HNRNPM	0.891406
382952	FOXJ2	PI4KA	0.891405
382953	PAX6	SLC9A7	0.891399
382954	ZEB1	EIF2B1	0.89139
382955	ZNF384	GOLT1B	0.891389
382956	HMGB2	SHOX	0.891387
382957	PSMA6	TUBG1	0.891385
382958	CBX3	OXSR1	0.891384
382959	ZNF766	ETNK1	0.891378
382960	HIF1A	LOC100506869	0.891377
382961	EXO5	ZHX1	0.891376
382962	ZBTB1	CS	0.891375
382963	POLR3G	NRDE2	0.891371
382964	ZNF805	RNF185	0.891371
382965	ZNF830	RIOK1	0.891369
382966	RNASEH2C	NDUFS6	0.891366
382967	ATF5	BUB1	0.891366
382968	ZNF44	HPS5	0.891363
382969	KDM2B	COPS5	0.891356
382970	KDM4A	PTTG1	0.891354
382971	ZNF394	DDHD1	0.891353
382972	VEZF1	ASNS	0.891351
382973	MAZ	LOC101928600	0.891348
382974	RUVBL1	WBSCR22	0.891346
382975	ZNF730	YTHDC1	0.891343
382976	ZKSCAN3	SCAMP3	0.891342
382977	HMGN3	PEX2	0.891341
382978	MAZ	LOC728392	0.89134
382979	FOXN2	APPBP2	0.891338
382980	CTNNB1	ATM	0.891336
382981	BDP1	LOC100506271	0.891334
382982	SALL2	KHK	0.891328
382983	ZNF507	RPIA	0.891328
382984	TFE3	MTL5	0.891323
382985	CANX	PPP1CA	0.891321
382986	DIABLO	GGPS1	0.891318
382987	ABL1	PRR7	0.891317
382988	SOCS4	RAB14	0.891316
382989	SPI1	LINC00333	0.891312
382990	MXD1	TMEM176A	0.89131
382991	ZNF92	DNASE1L1	0.891308
382992	NONO	DNAJC15	0.891307
382993	ZBTB46	TTYH2	0.891304
382994	GTF3A	MRPL40	0.891303
382995	ZNF93	WWOX	0.891302
382996	ZNF100	DLG5	0.891298
382997	MCTP2	TMC2	0.891294
382998	DIS3	TMEM55B	0.891286
382999	E2F1	BOLA3-AS1	0.891283
383000	GTF3A	POLR1D	0.89128
383001	CBX3	TIPRL	0.891279
383002	SOD1	SEC61A2	0.891271
383003	ZNF595	APRT	0.891269
383004	E2F7	GOLGB1	0.891267
383005	BANP	LOC100506675	0.891266
383006	ZNF34	DMTF1	0.891265
383007	ZNF626	POLR2J3	0.891263
383008	SMC3	GNAI3	0.891262
383009	ZNF420	ZMAT5	0.891261
383010	MZF1	HCG26	0.891247
383011	SREBF1	CHD8	0.891246
383012	MGA	HBG2	0.891236
383013	ELK4	CRY2	0.891236
383014	ZNF354B	PWARSN	0.891236
383015	ID4	RLF	0.89123
383016	PKM	HNRNPA1	0.89123
383017	ZNF773	RASSF1	0.89123
383018	KDM5D	PAGR1	0.891227
383019	PARP1	ACOT12	0.891224
383020	HMGN3	TP53BP1	0.891223
383021	MEX3C	GSS	0.891221
383022	HSPA5	KRT16	0.891221
383023	OSR1	POMZP3	0.891221
383024	ZNF182	ADCY2	0.891218
383025	RFX7	STAB2	0.891216
383026	TAF1	PHYHIP	0.891214
383027	TCEAL2	LOC654342	0.891213
383028	ING4	TSPYL1	0.891213
383029	ZNF687	CRELD1	0.891207
383030	ZNF169	MAP4K1	0.891204
383031	NEUROD2	MAML1	0.891203
383032	HDAC8	LANCL1-AS1	0.891202
383033	MAFG	OPTN	0.891199
383034	ZNF441	GNPDA2	0.891197
383035	NEUROG2	RNF40	0.891195
383036	ZNF853	REEP2	0.891192
383037	UBB	MPC2	0.891189
383038	MYEF2	NTM	0.891189
383039	CBX3	PDK2	0.891185
383040	KLF16	MIDN	0.891177
383041	GTPBP1	TMOD2	0.891177
383042	SNRPB2	EMP2	0.891176
383043	RAB7A	HERC2P2	0.891173
383044	MEX3C	RNF170	0.891172
383045	ZBTB37	TRIB2	0.891168
383046	NFATC3	WDR13	0.891166
383047	MEF2D	PRICKLE2	0.891164
383048	STAT3	CALCA	0.891164
383049	ZNF202	ZNF226	0.891161
383050	ASH2L	DLAT	0.891159
383051	ZNF697	CD1D	0.891157
383052	MYNN	LOC100996437	0.891154
383053	NR2C1	EXOSC9	0.89115
383054	ZNF384	RPL36AL	0.891148
383055	MSI2	MEF2C-AS1	0.891147
383056	SOX11	ASNS	0.891146
383057	CERS2	PIK3C2A	0.891146
383058	THOC2	SLC2A2	0.891142
383059	HSF2	TSSC2	0.891142
383060	ZNF454	CLDND2	0.891142
383061	NF1	KIAA0196	0.891142
383062	MTA3	GNA12	0.891142
383063	PHLDA2	HACE1	0.891141
383064	NAP1L1	CNOT7	0.891141
383065	ZNF749	C9orf41-AS1	0.891141
383066	ZNF439	MGAT3-AS1	0.89114
383067	RFX5	ATHL1	0.891138
383068	RBAK	LRP3	0.891135
383069	BHLHE22	ZNF184	0.891134
383070	NR4A3	RARG	0.891134
383071	CIC	DDX46	0.891126
383072	SSRP1	AP1M2	0.891118
383073	ZNF613	GHRH	0.891113
383074	ETV2	CD22	0.891112
383075	ZNF544	PKD1	0.891108
383076	TCF4	STIM1	0.891108
383077	IRF3	LINC01583	0.891107
383078	ZNF529	LAD1	0.891105
383079	ZNF514	MAG	0.891105
383080	EP300	KCNJ4	0.891103
383081	IVD	SMCHD1	0.891101
383082	NFIB	SPTAN1	0.8911
383083	VPS4B	TSR1	0.8911
383084	ODC1	S100A1	0.8911
383085	NANOG	ART3	0.891099
383086	STAT2	TTC33	0.891098
383087	KLF17	PI4KA	0.891097
383088	SNRNP70	RSPO4	0.891097
383089	SIRT6	LINC01186	0.891096
383090	RBM3	DDX19B	0.891092
383091	HEY2	SLC25A32	0.891089
383092	LARP1	PPAP2C	0.891088
383093	FOXO3	PGM2L1	0.891087
383094	OLIG1	FGD2	0.891086
383095	ZNF622	ASB7	0.891086
383096	MXD1	ENC1	0.891085
383097	ENO1	IQCJ-SCHIP1-AS1	0.891084
383098	SMAD2	PTN	0.891084
383099	NCOR1	ADGRF4	0.891084
383100	SOD1	RIMKLB	0.891084
383101	STAT1	LOC101929771	0.891082
383102	EWSR1	PFKFB1	0.891081
383103	ZNF28	VTN	0.891079
383104	ZNF502	LOC100190940	0.891079
383105	HNRNPC	PIAS1	0.891078
383106	VPS4B	CCNI	0.891076
383107	ARNTL	ARL17A	0.891071
383108	RPL6	ARFRP1	0.891066
383109	ZNF613	TRIM65	0.891064
383110	TCF3	AK6	0.89106
383111	PRDX5	TMEM237	0.89106
383112	ZNF736	ZIM2-AS1	0.891058
383113	AKR1A1	SPCS2	0.891054
383114	NR2F6	KIF11	0.89105
383115	STAT5B	TMUB1	0.89105
383116	SOD1	DTX3	0.891048
383117	NEUROD1	EME2	0.891048
383118	CHD2	HSP90AA1	0.891048
383119	ZNF467	KLHL20	0.891047
383120	GLIS3	FAM134B	0.891047
383121	ATF3	RDH14	0.891046
383122	ZNF160	MRPL35	0.891045
383123	ZNF354A	C1orf220	0.891045
383124	TET1	SLAMF7	0.891045
383125	GTF2F1	SNORA70C	0.89104
383126	SMARCA4	OC90	0.891035
383127	ZNF484	UAP1L1	0.891034
383128	NMI	SNORA28	0.891034
383129	HES1	LOC641746	0.891033
383130	FEZ1	HNRNPH1	0.891033
383131	HDAC2	C4orf36	0.891028
383132	ID4	LZTS1	0.891027
383133	KLF6	LINC00911	0.891021
383134	MECP2	MYL7	0.89102
383135	TFEB	LINC01268	0.89102
383136	SOX5	BIRC7	0.89102
383137	ZNF764	CETN3	0.89102
383138	NFIB	HELLS	0.891019
383139	UBB	FAM127C	0.891018
383140	THOC2	CCDC175	0.89101
383141	ZNF397	SRRM2	0.891009
383142	ZNF182	LOC101928977	0.891006
383143	ZSCAN22	IRF2BP2	0.891006
383144	EEF1D	COMMD4	0.890999
383145	ZNF624	DPT	0.890997
383146	ZNF736	TIMM17B	0.890994
383147	ZNF506	ABALON	0.890994
383148	NR1D2	FAM35DP	0.890991
383149	SOD1	USP34	0.89099
383150	SOX6	PEA15	0.890988
383151	HES6	TCEB2	0.890988
383152	FOXN3	ELAVL4	0.890984
383153	RPS10	POU5F1P5	0.890981
383154	ZNF829	LOC102467214	0.89098
383155	NFATC4	RAE1	0.890978
383156	RNF114	LINC01436	0.890977
383157	ZNF627	POGLUT1	0.890975
383158	ZNF92	GNG8	0.890974
383159	ZNF124	PDGFRL	0.890974
383160	RORB	TBC1D25	0.890974
383161	HNRNPA1	ZUFSP	0.890973
383162	ZBTB1	ACBD3	0.890966
383163	CSNK2B	RANBP2	0.890966
383164	HINFP	IFT88	0.890964
383165	ZSCAN2	MYL4	0.890962
383166	PSMA6	CARD9	0.890958
383167	PPP1R10	SNORA51	0.890953
383168	ZNF442	OAS1	0.89095
383169	GTF2H3	PCED1B	0.890946
383170	ZNF667	HMGCS1	0.890945
383171	ZNF410	HIST1H2AH	0.890945
383172	HMGB1	SCARNA16	0.890944
383173	ZNF316	SURF1	0.890942
383174	BAX	FAM50A	0.890942
383175	YEATS4	FKBP5	0.89094
383176	KDM2A	SAYSD1	0.890937
383177	YY1	EPS15L1	0.890937
383178	DPF1	CKLF	0.890935
383179	CREB1	PIM1	0.890934
383180	FOXM1	LMO1	0.890934
383181	CUX1	NFRKB	0.890934
383182	HHAT	DHRS4	0.890933
383183	ZNF8	VCPKMT	0.890931
383184	ZNF786	LIG4	0.890929
383185	NKX2-5	LOC101927196	0.890928
383186	ZNF317	C8orf76	0.890927
383187	NFIA	NTRK3-AS1	0.890925
383188	REST	ANKRD13C	0.890924
383189	DHX36	ST18	0.890921
383190	ZNF491	OSBPL3	0.890921
383191	SOX15	LOC100507065	0.890916
383192	LHX9	LRRTM4	0.890916
383193	TPI1	SNUPN	0.890915
383194	PSMD12	NSMCE2	0.890911
383195	NFE2L3	CDK16	0.89091
383196	ZNF485	WAC	0.890908
383197	UBXN1	PPIA	0.890907
383198	SMAD3	PPP3R1	0.890906
383199	SNRNP70	TNRC18P1	0.890906
383200	HSPA1L	SVOP	0.890901
383201	ZNF558	RBM33	0.8909
383202	SIX4	MPHOSPH9	0.890898
383203	TBX15	LRRC69	0.890897
383204	MECP2	COPB2	0.890896
383205	MBD4	MAP7D1	0.890894
383206	STAT1	DAXX	0.890893
383207	STAT6	CD36	0.890888
383208	ZSCAN26	SLC45A3	0.890885
383209	ZNF785	MGC27345	0.890879
383210	ZNF689	RGS6	0.890879
383211	DUSP26	LINC00676	0.890879
383212	ZNF713	COPG2	0.890878
383213	ZNF630	ETV2	0.890877
383214	PEG3	PCDHB9	0.890874
383215	ZNF761	DDX49	0.890872
383216	HBP1	AATBC	0.890872
383217	NFIA	DSTN	0.89087
383218	RCOR1	MBNL2	0.890865
383219	ZNF443	PRKAG2-AS1	0.89086
383220	SOD1	WDR33	0.890859
383221	ZNF425	RHBG	0.890855
383222	PLAG1	SNRNP27	0.890854
383223	H2AFY	ANKS4B	0.890847
383224	ZNF746	ABCD2	0.890847
383225	ZNF214	ARL6IP5	0.890846
383226	CNOT6	JMJD1C	0.890846
383227	MEF2A	LINC00582	0.890845
383228	MAP4K2	CYMP	0.890844
383229	ZBTB45	CCDC146	0.890844
383230	FOSB	BRICD5	0.890843
383231	GTF2F1	C2CD5	0.890842
383232	NONO	HES2	0.890841
383233	CNOT4	CAMLG	0.890838
383234	PDS5A	EML2	0.890835
383235	MEF2D	MYH11	0.890833
383236	PCK2	HBB	0.890831
383237	LHX3	SMG5	0.89083
383238	ZNF667	SS18L2	0.890828
383239	TAGLN2	NCAPH	0.890825
383240	ZNF160	HRASLS5	0.890824
383241	BRF1	LOC100507477	0.890823
383242	ZNF664	C15orf40	0.890823
383243	ZNF774	LRP8	0.890822
383244	E2F3	MTF2	0.890822
383245	ZNF654	MIER3	0.890818
383246	DUSP22	C1QTNF2	0.890814
383247	NFYC	HOXC6	0.890811
383248	SOX12	NAA35	0.890809
383249	ZFP62	SLC44A3	0.890805
383250	MEIS1	ATXN1	0.890804
383251	RARG	MAPK8IP2	0.890804
383252	RBFOX2	RPS11	0.890803
383253	ZNF154	TMEM53	0.8908
383254	NHLH2	EXOC6B	0.890794
383255	TCF12	UXT	0.890793
383256	UBXN1	TULP3	0.890791
383257	HIF1A	FEZF1	0.890786
383258	OLIG2	FOLH1	0.890786
383259	ZNF491	ZNF311	0.890785
383260	SMAD4	TUG1	0.890784
383261	HKR1	SMC5	0.890784
383262	ZNF793	BAG1	0.890784
383263	ZNF114	LOC100132356	0.890782
383264	CDC5L	SNHG18	0.89078
383265	ZNF91	GINS2	0.890776
383266	ZFPM1	PRKG2	0.890771
383267	CELF4	UEVLD	0.890771
383268	MAX	RTF1	0.89077
383269	OTX1	ELP4	0.890769
383270	CUX2	CD200R1	0.890768
383271	CBX7	FBLN5	0.890768
383272	ZBTB38	LINC00618	0.890767
383273	CTNNB1	VPS45	0.890765
383274	HBP1	CNTN4	0.890764
383275	OSR2	CLDN7	0.89076
383276	TRIM24	CEP295	0.890752
383277	ZNF14	RNF25	0.890743
383278	TFAP2A	COMMD8	0.890742
383279	CBX3	LOC100507564	0.890734
383280	GAR1	CTDSPL2	0.890733
383281	RNF138	TMEM230	0.89073
383282	RB1	TMEM8B	0.89073
383283	RB1	ATPIF1	0.890729
383284	ZEB2	SEC24B	0.890723
383285	UBE2V1	LSM4	0.890723
383286	TRAF4	MIS12	0.890719
383287	SMAD5	LOC151475	0.890711
383288	GZF1	AQP5	0.890711
383289	PBX1	RFX5	0.890711
383290	ZBTB2	GGH	0.890708
383291	FOXP1	PPP1R12A	0.890706
383292	E2F3	NPLOC4	0.890706
383293	XPA	AGPAT6	0.890702
383294	ZNF615	ZBTB7C	0.890698
383295	ZNF486	PVRL3	0.890697
383296	NAGS	ADAMTS9	0.890697
383297	EWSR1	MYEOV2	0.890695
383298	ANXA1	FAM182B	0.890695
383299	HMGB3	SEC61G	0.890691
383300	ZBTB3	MED14OS	0.890689
383301	NELFE	ZFR	0.890688
383302	ZNF878	ANKRD19P	0.890688
383303	KDM2B	ADGRB2	0.890686
383304	ZNF90	BZW1	0.890682
383305	ZNF746	SYNE1	0.89068
383306	SOX6	UTS2B	0.89068
383307	ZNF391	LOC102467223	0.890676
383308	ZNF542P	SRP72	0.890671
383309	NUCB1	ZNF331	0.890669
383310	MXD3	CKAP5	0.890664
383311	SRP9	C17orf75	0.890658
383312	ZNF830	PSRC1	0.890656
383313	CSNK2B	CLEC14A	0.890656
383314	NR1H2	ZNF83	0.890655
383315	ZNF133	CSNK1G3	0.890655
383316	ZNF670	MTURN	0.890644
383317	ZNF148	PPP4C	0.890643
383318	NELFB	MAGEA8	0.890642
383319	ZXDB	PAK7	0.890633
383320	IKZF5	PLEKHJ1	0.890632
383321	ZBTB26	AGPAT1	0.890632
383322	ZNF699	COPA	0.890629
383323	ZFP37	SCCPDH	0.890627
383324	SRF	LUZP2	0.890626
383325	FOXP1	COPS8	0.89062
383326	ESRRG	C1orf87	0.890617
383327	RPS10	IRF2BP2	0.890617
383328	FOXP1	ARL3	0.890616
383329	MIOS	ZEB1	0.890615
383330	ZNF322	KCTD20	0.890615
383331	ZNF692	WHAMM	0.890614
383332	RORB	LOC653786	0.890612
383333	ZNF607	SLC30A1	0.89061
383334	SNRNP70	SH3GL1	0.890609
383335	ZNF611	EXOC3-AS1	0.890608
383336	ABL1	MAD1L1	0.890606
383337	PARP1	CASP3	0.890601
383338	MYBL2	ENPP6	0.890597
383339	GTF2I	C2-AS1	0.890596
383340	MIEF1	TUBB1	0.890595
383341	SIRT6	PPM1K	0.890595
383342	SOCS4	TXNRD1	0.890587
383343	INSM1	PTPRN	0.890586
383344	ZNF841	ACD	0.890585
383345	RAN	KCTD20	0.890585
383346	ZNF43	RAB40B	0.890582
383347	TFAM	COMTD1	0.890582
383348	MRPL2	LILRB4	0.890582
383349	ZNF17	RNF214	0.890581
383350	ZNF229	FNBP1L	0.890581
383351	PURG	FGF12	0.89058
383352	ZNF781	AANAT	0.890575
383353	RPS4X	RPF2	0.890575
383354	DNMT1	TMEM246	0.890573
383355	HIST2H2AB	PAXBP1-AS1	0.890573
383356	ZNF709	TMLHE	0.890572
383357	HMGA1	NAT8	0.890572
383358	SOX9	LPCAT1	0.890571
383359	BCL11A	HSPA1A	0.890563
383360	CCNT2	PRDM16	0.89056
383361	GTF2IRD1	FAM27C	0.890559
383362	FOXP1	PEX16	0.890559
383363	ZNF595	PDGFD	0.890558
383364	HOMEZ	LINC00676	0.890557
383365	ATOH8	GPR25	0.890551
383366	RUVBL1	FAM127C	0.890546
383367	ZNF354B	GPALPP1	0.890546
383368	JUN	CGB	0.890546
383369	RPL35	UTP11L	0.890543
383370	SMARCA4	CYCS	0.890542
383371	ZNF385D	CDC42BPA	0.890539
383372	SOX5	ATG10	0.890537
383373	ZNF853	CTTNBP2	0.890536
383374	RNF138	RSF1	0.890535
383375	ZNF146	LACE1	0.890535
383376	ZNF572	PLEKHM2	0.890532
383377	RAD21	PSMC2	0.890531
383378	PRKAA2	SLIT3	0.890527
383379	NAP1L1	SUGP1	0.890527
383380	ETV5	TPRG1-AS1	0.890524
383381	ARID5A	SASS6	0.890518
383382	ZNF175	S100A6	0.890518
383383	SOX12	SEMA6A	0.890515
383384	NFKB1	ZBTB11	0.890513
383385	PHLDA2	SHARPIN	0.890513
383386	H2AFZ	DUOXA1	0.890512
383387	FEZ1	MED12L	0.89051
383388	ATF4	DCAF12	0.890504
383389	ZNF121	ZC3H12A	0.890503
383390	NFATC3	UFD1L	0.8905
383391	MAX	MAP3K19	0.890499
383392	VPS72	MRPL3	0.890497
383393	HNRNPH3	LOC100422556	0.890496
383394	NEUROD1	DDAH2	0.890495
383395	EWSR1	RBM20	0.89049
383396	MIEF1	ENTPD1	0.890489
383397	NMI	ZEB2-AS1	0.890488
383398	ZNF791	THUMPD3	0.890487
383399	RBM3	TMPRSS11F	0.890486
383400	XPA	MED28	0.890482
383401	FOXM1	GEMIN6	0.89048
383402	CDC5L	LINC00925	0.890476
383403	ZNF232	DDX24	0.890475
383404	ZNF256	2023-09-15	0.890474
383405	ZBTB3	ADPGK	0.890473
383406	H2AFY	HOPX	0.890469
383407	SCRT1	HNRNPUL1	0.890467
383408	UBXN1	IGFBP2	0.890462
383409	HIST1H2BN	PRPF6	0.890459
383410	ZNF296	STT3A	0.890457
383411	TFDP2	C7orf72	0.890454
383412	RUFY3	OSBPL6	0.890454
383413	TCF4	TUBGCP4	0.890453
383414	ZNF281	ADH1B	0.890453
383415	PKM	LINC01117	0.890452
383416	SMC3	TBC1D32	0.890451
383417	TRIM24	LINC00894	0.890449
383418	ILF2	TSTD1	0.890445
383419	TERF2	THRB-AS1	0.890445
383420	ZNF22	C6orf1	0.890445
383421	GTF2IRD1	SKA1	0.890444
383422	EBF3	SLC43A1	0.890443
383423	EZR	BIRC2	0.890443
383424	NUCB1	ATG12	0.890439
383425	NR2E1	HIATL1	0.890435
383426	ZBTB7A	RNF217	0.890435
383427	ZHX2	IFT122	0.890432
383428	PHF8	FHAD1	0.890431
383429	ZNF77	RPS6KA3	0.890429
383430	ZNF165	FBXL2	0.890426
383431	GPAM	DECR2	0.890426
383432	ZBTB41	GPM6B	0.890423
383433	OTX1	RPS26	0.890422
383434	RBFOX2	PPDPF	0.890417
383435	ZNF235	MIF4GD	0.890416
383436	TET1	BAIAP2-AS1	0.890414
383437	PRRX1	LOC101928794	0.890413
383438	NFYB	NR3C2	0.890411
383439	ZNF580	IL17RB	0.890411
383440	ENO1	ASNS	0.890411
383441	ZNF595	ZNF792	0.890408
383442	ZNF830	CES3	0.890406
383443	NFIB	ATP2C1	0.890406
383444	POU3F3	CD300A	0.890406
383445	ZNF10	ADAP1	0.890404
383446	SOD1	CKMT2-AS1	0.890396
383447	HNRNPA1	MYC	0.890395
383448	ZNF2	PRRG4	0.890393
383449	FOXK1	LOC101928530	0.890391
383450	NAP1L1	C7orf50	0.890388
383451	EP300	TNNT1	0.890382
383452	ZNF768	LINC01260	0.890381
383453	ZNF580	FAM220A	0.89038
383454	PLAGL2	ITGB1BP1	0.890377
383455	UBP1	LOC102467223	0.890377
383456	RPL35	SLC35E2B	0.890372
383457	ZNF133	CYP2R1	0.890371
383458	POLE4	DIS3L2	0.890371
383459	FOXP1	ATG4C	0.890368
383460	ZNF713	HIPK1	0.890366
383461	ZNF431	KCNN4	0.890365
383462	TERF1	ZNF536	0.890362
383463	RUFY3	TBC1D10A	0.890361
383464	NKX2-5	FMO1	0.890358
383465	MYEF2	LINC01215	0.890356
383466	FEZF1	ATP2B1	0.890355
383467	RFC2	MAGEH1	0.890354
383468	POLE3	MPPED2	0.890352
383469	MAGEF1	DAP	0.890349
383470	RBPJ	RBM8A	0.890348
383471	MXD3	ASAP1	0.890348
383472	HNRNPA0	CDC42EP3	0.890346
383473	TPI1	ALG5	0.890343
383474	TFDP2	LINC01269	0.890343
383475	TFDP1	CNRIP1	0.890343
383476	NFYB	SRR	0.89034
383477	ZMAT2	RAB6C-AS1	0.890333
383478	OTX1	PGM2L1	0.89033
383479	HEY1	TUBB	0.89033
383480	ZNF492	INHBA	0.890328
383481	AHR	FAM160B2	0.890328
383482	MGA	SULF1	0.890324
383483	TRAF4	PTCHD2	0.89032
383484	RBM3	CTNNBL1	0.89032
383485	CTNNB1	FAM169B	0.890317
383486	SALL1	TIFA	0.890314
383487	ZNF174	PSRC1	0.890314
383488	SFPQ	LINC00937	0.890311
383489	GTPBP1	FRG1B	0.89031
383490	FOXM1	CTBP2	0.890307
383491	NUP107	SOX12	0.890306
383492	ZNF566	ASXL2	0.890303
383493	GTF2A2	WIPF2	0.890302
383494	ZNF814	PCK2	0.890301
383495	ZNF688	NEIL3	0.890301
383496	ZNF830	AMD1	0.890299
383497	PRDM1	ICAM4	0.890297
383498	ZNF492	TRIM37	0.890288
383499	OTUD4	DNA2	0.890284
383500	GTF2IRD1	PLEKHG4B	0.890281
383501	HES6	SLC5A5	0.890279
383502	ZNF821	CSRP2	0.890279
383503	RPL6	LINC01420	0.890276
383504	CCDC25	PPP2CB	0.890276
383505	HMGN3	NDUFB6	0.890276
383506	YBX1	PSMD2	0.890276
383507	NEUROG1	ZNF606	0.890275
383508	HMGN3	PAX9	0.890274
383509	DIABLO	AICDA	0.890274
383510	USF2	BPTF	0.890274
383511	ZNF691	SIGLEC14	0.890273
383512	MIOS	PTPRJ	0.890271
383513	POU3F2	ABHD17A	0.89027
383514	HIF3A	LGALS7	0.890267
383515	ZNF787	DBT	0.890265
383516	SMARCC2	FEZ1	0.890265
383517	HSPA5	IPO9	0.890263
383518	AGGF1	RCN1	0.890263
383519	DNAJC21	PATE2	0.890262
383520	NELFE	PSMD11	0.890261
383521	HMGN3	MRPL45	0.89026
383522	NFIA	CDCA7	0.89026
383523	MXD3	CNTROB	0.89026
383524	VAX2	GPRIN3	0.890259
383525	HMGB1	TDG	0.890257
383526	STAT5B	LINC01568	0.890256
383527	ZNF341	RAB11B	0.890256
383528	CREBL2	HOXA-AS3	0.890253
383529	ZNF655	MRPL21	0.890252
383530	ZNF620	NUCB2	0.890252
383531	ZNF776	TMBIM1	0.890251
383532	SRBD1	RBM4B	0.890248
383533	NUCB1	TPM2	0.890248
383534	KLF4	P2RY14	0.890246
383535	MBD2	FAM155A-IT1	0.890245
383536	ZNF254	TRIM21	0.890244
383537	GTF3C5	CA3	0.890243
383538	ZNF671	ATOX1	0.89024
383539	BHLHE40	BRINP1	0.890238
383540	ARNT2	CKAP4	0.890237
383541	AFF4	CHRNA4	0.890234
383542	GLYCTK	PSMB6	0.890233
383543	ZNF586	ZNF440	0.890231
383544	APEX1	TBPL2	0.89023
383545	ZNF879	MEA1	0.89023
383546	CSNK2B	FUOM	0.89023
383547	RBBP9	TESC-AS1	0.890228
383548	ZNF613	ABHD8	0.890225
383549	CERS6	KIF3B	0.890225
383550	FOXN3	UBAP2	0.890224
383551	ZNF718	PPP1R3C	0.890222
383552	CHURC1	BSX	0.890219
383553	MECOM	XPO7	0.890217
383554	FOXG1	LINC01123	0.890216
383555	RPL6	ZNF207	0.890206
383556	ZXDC	TXNRD1	0.890206
383557	MIOS	LEKR1	0.890199
383558	NCOR1	HDGFRP3	0.890198
383559	CYCS	TMEM87A	0.890197
383560	CREB3L1	CLCN3	0.890196
383561	TEF	RAB5C	0.890193
383562	FOS	C17orf104	0.89019
383563	ZNF764	FAM175A	0.890189
383564	ZNF445	PRR12	0.890187
383565	KDM4B	RORB	0.890181
383566	HNRNPA0	FYN	0.890178
383567	KAT2A	BRWD1	0.890178
383568	ZDHHC24	PHC1	0.890177
383569	HLCS	PWAR5	0.890173
383570	NELFB	LINCR-0002	0.890172
383571	GTF2F1	SHARPIN	0.890172
383572	ZNF664	PRKAA1	0.890172
383573	ZNF326	NAE1	0.890157
383574	RBFOX2	ATCAY	0.890156
383575	ZSCAN12	KIAA0922	0.890153
383576	RPS10	LOC285626	0.890152
383577	ZNF662	MDM2	0.890151
383578	MXD3	TNRC6A	0.890151
383579	ZNF124	TUSC7	0.89015
383580	KLF8	MEGF8	0.890145
383581	E2F3	CCDC74B	0.890144
383582	ZBTB6	RABGAP1	0.890144
383583	ZNF300	CRTAM	0.890143
383584	SRP9	RPRML	0.890138
383585	ZNF552	MYRIP	0.890134
383586	ZNF668	PEX16	0.890134
383587	ZNF317	CA3-AS1	0.890134
383588	EEF1D	CYP20A1	0.890133
383589	H2AFZ	DOK3	0.890133
383590	ZNF236	DBIL5P2	0.890131
383591	AVEN	ABHD14A	0.890127
383592	RBM3	ITFG1	0.890127
383593	H2AFZ	CEBPZ	0.890125
383594	ZNF718	FAM71C	0.890124
383595	PHLDA2	RMND1	0.890123
383596	KLRG1	NAPEPLD	0.890122
383597	C19orf25	PTGS2	0.890121
383598	HMGN3	PPAP2B	0.890119
383599	MAGEF1	GMEB1	0.890117
383600	KDM2A	TXLNA	0.890115
383601	ARNTL	LINC01322	0.890115
383602	PAX6	NCAM1	0.89011
383603	ZNF550	CCDC168	0.890108
383604	PPARGC1A	LIPE-AS1	0.890102
383605	SMAD2	LOC102724874	0.890102
383606	TBX2	AHSP	0.890101
383607	XPA	DEF8	0.8901
383608	SMAD2	KIF5C	0.890098
383609	CLK1	ZNF302	0.890097
383610	GABPA	UBR3	0.890097
383611	RAX2	CDC42EP5	0.890095
383612	MTHFD1	KDELC1	0.890091
383613	ZNF384	SNAP91	0.890088
383614	H2AFY	YEATS4	0.890088
383615	ZNF730	CD93	0.890087
383616	CLK1	EIF3M	0.890085
383617	ZNF548	PRKRIR	0.890084
383618	ZNF708	WTIP	0.890083
383619	HNRNPA0	ISM2	0.890083
383620	LHX2	PFDN1	0.890082
383621	FUBP1	ARL16	0.890082
383622	CLK1	CTNNBL1	0.890082
383623	GAR1	COPS7A	0.89008
383624	OVOL3	MVD	0.890077
383625	FOXD4	SRXN1	0.890077
383626	CLOCK	FAM126A	0.890069
383627	CXXC1	PAK7	0.890068
383628	ID2	GFPT1	0.890064
383629	NMRAL1	IDH1-AS1	0.890063
383630	HMGA2	SRSF5	0.890052
383631	YWHAE	USP46-AS1	0.890051
383632	SP3	FCN1	0.890049
383633	ZFX	ENDOV	0.890047
383634	BCL11A	FKBP7	0.890046
383635	HNRNPA0	IRS2	0.890045
383636	MYEF2	C9orf43	0.890042
383637	NMRAL1	ZNF704	0.890042
383638	SF1	LOC392232	0.890042
383639	NFYC	PLEKHO1	0.890037
383640	ILF2	IER3IP1	0.890032
383641	PAX7	LOC100133331	0.890031
383642	ZNF627	GEMIN6	0.890029
383643	LEF1	LINC00904	0.890029
383644	UBP1	DMRTB1	0.890028
383645	GABPA	STK4	0.890026
383646	ZNF394	MEP1B	0.890025
383647	ZNF35	LINC01004	0.890021
383648	GTF2B	C9orf142	0.890019
383649	NFE2L1	PDE7A	0.890018
383650	ZNF697	VPREB3	0.890017
383651	CHD1	TAF2	0.890016
383652	ZNF571	CCDC129	0.890015
383653	TRIM33	CCDC152	0.890011
383654	GAR1	MPRIP	0.890011
383655	ZEB1	HNRNPC	0.89001
383656	SMAD1	NEURL1B	0.890009
383657	STAT1	TFPT	0.890004
383658	P4HB	REV3L	0.890003
383659	UQCRB	TTLL2	0.89
383660	PBX2	GPC1	0.889999
383661	DGCR8	LOC339622	0.889999
383662	RBFOX2	SAXO1	0.889998
383663	PLAGL1	ZNF827	0.889997
383664	SMAD1	FUT3	0.889997
383665	CREB3L2	MED27	0.889994
383666	SMARCB1	KNG1	0.889993
383667	CYB5R1	C2CD5	0.889992
383668	ZNF414	ELP3	0.889985
383669	RFX4	ST6GALNAC1	0.889982
383670	RORB	PNPLA3	0.889981
383671	VAMP3	KIF19	0.88998
383672	ZNF267	PPIL6	0.88998
383673	CHURC1	IAH1	0.889979
383674	KAT2A	TNFAIP8	0.889979
383675	TFAM	TNK2	0.889976
383676	TRIM24	PMVK	0.889973
383677	MECOM	DDX58	0.889972
383678	ZNF766	OSMR	0.889971
383679	KIF22	NUTM2B-AS1	0.889971
383680	GLIS3	SIKE1	0.889966
383681	SCAND2P	ARHGAP26-IT1	0.889965
383682	SOX6	IL36G	0.889965
383683	ZNF786	EPC1	0.889958
383684	SMARCA4	ZC3H14	0.889953
383685	CNOT4	NAPA-AS1	0.889953
383686	MYRF	FLJ44635	0.889952
383687	ZNF470	CMTM3	0.889949
383688	MAZ	ARL8A	0.889949
383689	ZNF560	SMG9	0.889946
383690	RAB14	RASSF1	0.889945
383691	TAGLN2	ELOVL2-AS1	0.889945
383692	PBX4	GPR75	0.889943
383693	GTF2A2	RFWD3	0.889943
383694	CTNNB1	CEP85	0.889942
383695	RNF138	ITGAD	0.889942
383696	RFC3	ANKRD13D	0.889941
383697	ZRSR2	CUEDC2	0.88994
383698	ECSIT	MBL1P	0.889937
383699	FOXP2	CCDC141	0.889935
383700	SMAD7	ZNF799	0.889934
383701	HMGB1	OGT	0.889934
383702	NRL	ZNF821	0.889932
383703	ZNF662	CFD	0.889931
383704	MXD1	BAG2	0.88993
383705	HLTF	PMPCA	0.88993
383706	ZNF529	APPL2	0.889928
383707	HEY1	TTTY14	0.889926
383708	ZNF410	HDAC8	0.889926
383709	OTX1	TNFRSF19	0.889926
383710	ZNF146	SLC35G2	0.889924
383711	FIZ1	VTRNA2-1	0.889924
383712	ZNF146	TMEM243	0.889924
383713	MSX1	STK32A	0.889921
383714	MEF2A	GLIPR1L1	0.889916
383715	CHD1	GALR3	0.889913
383716	ZNF655	SNX2	0.889912
383717	ZNF273	ZC3H7A	0.889911
383718	CHURC1	FAM227A	0.88991
383719	ZNF320	NCAPD3	0.889907
383720	ODC1	SLC16A12-AS1	0.889905
383721	MYLK	PCNT	0.889902
383722	FEZF2	SLC16A12-AS1	0.889901
383723	ZNF70	SHANK2	0.889901
383724	WRNIP1	TSPAN7	0.889897
383725	PDS5A	DCXR	0.889894
383726	ZBTB34	GHET1	0.889891
383727	ZNF253	SCAF8	0.889891
383728	HSPA5	FBXO9	0.88989
383729	HNRNPH3	QSER1	0.889885
383730	HES1	LOC102723729	0.889881
383731	ZNF771	SARAF	0.88988
383732	NFATC3	RIC3	0.889874
383733	SNAPC5	DNASE1L3	0.889873
383734	EZH2	TMEM101	0.889873
383735	SREBF2	FTO-IT1	0.889872
383736	PBX3	SLC16A8	0.889872
383737	RLF	SCNN1B	0.88987
383738	ATF7	CPSF7	0.889866
383739	PBX3	WRB	0.889864
383740	CERS6	HAGH	0.889862
383741	KDM4D	PCDHA2	0.889855
383742	ZNF527	LOC220729	0.889852
383743	RCOR1	CDC20	0.889852
383744	XPA	SPTLC1	0.889848
383745	POU3F2	RAB13	0.889843
383746	MAX	GABRB1	0.889842
383747	NFIX	MYOM1	0.889839
383748	CTNNB1	UBE2G2	0.889839
383749	YWHAE	SMC2	0.889839
383750	ZFP90	LINC01354	0.889835
383751	THAP5	ARPC1A	0.889834
383752	POU3F3	NUDT2	0.889834
383753	KLF2	ALDH1L1	0.889834
383754	TFAM	TCERG1L	0.889833
383755	ZNF841	RSPRY1	0.889831
383756	RBM7	COG4	0.889822
383757	ZNF45	CRISPLD1	0.889822
383758	ZNF555	FAM107B	0.889821
383759	GTF2F1	HIPK2	0.889821
383760	RAD21	SUB1	0.889819
383761	MBD2	DYNC2H1	0.889818
383762	MEF2C	MARVELD1	0.889817
383763	ZDHHC5	LOC101928489	0.889816
383764	CEBPZ	USH1G	0.889814
383765	ZNF410	TSSC4	0.889813
383766	POU3F3	C6orf141	0.889807
383767	ZFHX2	PSMD12	0.889805
383768	MCTP2	CRTAM	0.889803
383769	TCF3	LOC103091866	0.889799
383770	CEBPG	CLEC5A	0.889799
383771	RAD21	RNF219-AS1	0.889798
383772	ZNF227	HLA-DMB	0.889795
383773	ELK4	DSG1	0.889795
383774	MRPL2	ZNF85	0.889794
383775	TFAP4	SNORA80B	0.889792
383776	ZNF436	BCLAF1	0.889792
383777	E4F1	PHC1	0.88979
383778	PKM	HNRNPU	0.88979
383779	ZNF311	CLDN12	0.889786
383780	SMARCC1	DPM2	0.889784
383781	NR2E1	MLEC	0.889783
383782	MEIS2	NTHL1	0.889779
383783	GTF2B	MEI1	0.889777
383784	RBBP9	LINC00977	0.889777
383785	ZNF516	CCDC106	0.889773
383786	HDAC2	NR2E3	0.889771
383787	RUVBL1	LOC283332	0.889764
383788	CREM	ZNF292	0.889764
383789	MAFF	RPL22L1	0.889761
383790	LCORL	TSNAX	0.889761
383791	ZNF492	C11orf73	0.889758
383792	RFC2	ZNF385C	0.889753
383793	HINFP	TRIM9	0.889749
383794	CUX1	RPL23AP7	0.889747
383795	ASH2L	TMSB15A	0.889746
383796	HDAC2	ORMDL1	0.889745
383797	NEUROD2	NFIX	0.889743
383798	CEBPG	ZNF626	0.889742
383799	ZNF507	PRDM10	0.889741
383800	KLF7	SMG1	0.889737
383801	RPL35	LLPH	0.889737
383802	EWSR1	DOCK10	0.889737
383803	SRP9	CIDEC	0.889737
383804	GABPB1	DEFB109P1B	0.889736
383805	ZNF562	ZNF221	0.889736
383806	ZNF85	TDO2	0.889735
383807	POLE3	CIR1	0.889733
383808	OTX1	LOC101930452	0.889732
383809	RAB7A	UQCRFS1	0.889729
383810	ZNF420	ZSWIM1	0.889729
383811	IKZF5	BFSP2	0.889727
383812	GATA2	SEC22C	0.889724
383813	HMGA1	DNAJB9	0.889723
383814	ZNF275	DNAJC18	0.889718
383815	SNAPC4	LOC101928008	0.889716
383816	HESX1	CSF3R	0.889715
383817	SMARCA4	RUFY2	0.889714
383818	TCEAL2	LOC400997	0.889712
383819	ZNF625	URB2	0.889712
383820	TCF4	C17orf89	0.889705
383821	HOXC11	SFTA3	0.889704
383822	FOXO6	GPD1	0.889704
383823	ZNF287	KLHL7-AS1	0.889703
383824	PDS5A	FAM151A	0.889702
383825	ZFP14	DAOA-AS1	0.8897
383826	RPS4X	SCLY	0.889699
383827	ATF6	ZCCHC14	0.889696
383828	KLF2	SNX29P1	0.889693
383829	RB1	PNN	0.889692
383830	FOS	ARHGAP31-AS1	0.88969
383831	NME1	LIPF	0.88969
383832	EZR	GLUD1	0.889688
383833	NR1D1	SH2D7	0.889685
383834	MEF2C	ARHGEF2	0.889684
383835	RFX2	ODF2	0.889684
383836	ZKSCAN5	MEIS1	0.889683
383837	NCOR1	ZNRD1-AS1	0.889683
383838	ZNF74	MPPED1	0.889666
383839	CAT	FOXN3-AS2	0.889666
383840	ZFY	RYR1	0.889665
383841	CBX3	MET	0.889661
383842	ZNF214	GIMAP2	0.889657
383843	NR6A1	RGPD4	0.889654
383844	H2AFZ	AP2B1	0.889652
383845	STAU2	YAE1D1	0.889649
383846	ZNF585A	TTYH3	0.889646
383847	HDAC2	CNOT3	0.889644
383848	ZNF273	CEP85	0.889643
383849	CREB3L2	RND1	0.889638
383850	ZNF154	DNAJC27	0.889636
383851	POU5F1	FLJ43879	0.889636
383852	TBP	LDLR	0.889633
383853	SOX9	FAR1	0.889633
383854	MAP4K2	CSNK1A1L	0.889629
383855	ZNF526	ANAPC10	0.889628
383856	LHX3	KMT2A	0.889626
383857	OSR2	HACD3	0.889623
383858	MSI2	MAGEB2	0.889616
383859	ESRRA	AAK1	0.88961
383860	HMGB1	ACAD9	0.889609
383861	ZNF154	ZNF791	0.889609
383862	FOXK1	ACVR2A	0.889606
383863	GRHPR	TMEM9B	0.889606
383864	ZSCAN30	PSRC1	0.889602
383865	TCF4	NIFK	0.889598
383866	EGR4	DENND4A	0.889598
383867	ZNF805	KLRC3	0.889597
383868	CBX3	TSPAN6	0.889597
383869	MEF2D	LINC01480	0.889595
383870	CREB5	NUP62	0.889594
383871	ZHX3	WDR82	0.889594
383872	KLF16	MPHOSPH9	0.889593
383873	TBX22	HNRNPM	0.889593
383874	TBPL1	LSM1	0.889592
383875	CBX7	HEPACAM	0.889591
383876	E2F6	BLM	0.88959
383877	EGR2	EIF3M	0.889585
383878	TBL1XR1	NBPF1	0.889584
383879	RBM3	SLC16A1	0.889584
383880	ID4	BBS9	0.889579
383881	RPL35	PCIF1	0.889579
383882	AGGF1	HARS	0.889577
383883	ATF2	MFSD3	0.889576
383884	MED30	C4orf45	0.889572
383885	ZNF320	TTC9C	0.889569
383886	GMEB2	SNORA57	0.889566
383887	BHLHE41	TAB2	0.889565
383888	NFIB	LOC101928069	0.88956
383889	CEBPD	PP2D1	0.889559
383890	ZNF674	PRRT3	0.889554
383891	SEMA4A	PWARSN	0.889554
383892	TRIM28	MAP1B	0.889552
383893	SOD1	TFG	0.889551
383894	HLCS	FRRS1	0.889549
383895	ZNF675	CRYZ	0.889548
383896	SF1	ANAPC5	0.889547
383897	U2AF1	PLAU	0.889542
383898	NFYB	TMEM9	0.889539
383899	DMAP1	SPINT1	0.889539
383900	ZNF304	FIZ1	0.889539
383901	MEIS2	FAM60A	0.889539
383902	ZNF780A	E4F1	0.889535
383903	CXXC1	LOC101928020	0.889534
383904	ZNF443	ARID4A	0.889533
383905	DGCR8	DOPEY2	0.889532
383906	YEATS4	SRRM1	0.889532
383907	MYNN	DYNC1LI1	0.889531
383908	CREBZF	STAMBP	0.889531
383909	SRP9	COX7A2	0.88953
383910	ZNF578	C17orf58	0.88953
383911	CUX2	CD320	0.889529
383912	CYB5R1	TRIM66	0.889529
383913	ZNF711	TCEAL4	0.889525
383914	UTP18	MFAP5	0.889524
383915	ZNF423	FTO-IT1	0.889524
383916	PRDM4	CD163	0.889516
383917	ZNF211	SNORA58	0.889509
383918	HIST2H2AB	RPL13P5	0.889508
383919	ZNF845	KCNK1	0.889506
383920	ZFP62	AXIN1	0.889504
383921	ZNF32	CLIC4	0.889503
383922	MTA3	RBM27	0.889501
383923	CPEB1	HSD17B7	0.8895
383924	TERF1	HSF1	0.889499
383925	ZFP69B	MAK	0.889498
383926	CDC5L	EIF3A	0.889498
383927	TGIF2	RNF138	0.889497
383928	CNOT4	FAM172BP	0.889494
383929	C19orf25	ASS1	0.88949
383930	ZNF770	MSL1	0.88949
383931	LSM6	LOC100506476	0.889489
383932	RBFOX2	CCND1	0.889489
383933	ZNF577	ULK3	0.889486
383934	ABCF2	STRADA	0.889484
383935	MAZ	HILPDA	0.88948
383936	PDS5A	TTC14	0.889465
383937	IKZF4	ATN1	0.889463
383938	HNRNPH3	AMZ2P1	0.88946
383939	EBF3	SCGB3A1	0.889459
383940	KDM2B	OAS1	0.889456
383941	GLIS3	BMS1P21	0.889449
383942	CEBPG	NRG1-IT1	0.889449
383943	ZBTB34	TAF1A	0.889446
383944	AHR	TRPM3	0.889443
383945	ZNF234	NTHL1	0.889439
383946	NEUROD2	ASB6	0.889439
383947	ZSCAN26	PEX2	0.889438
383948	STAT3	PIP5K1B	0.889436
383949	ZNF675	PDK2	0.889436
383950	HKR1	MLIP-IT1	0.889436
383951	ZNF551	MORC3	0.889436
383952	ZNF212	MASTL	0.88943
383953	DEAF1	MROH7	0.889425
383954	SMARCC2	STAG3L4	0.889422
383955	TET1	ID2	0.88941
383956	ZNF229	B2M	0.889409
383957	ZBTB48	LOC101927623	0.889403
383958	ZNF704	SPATA13	0.889403
383959	CTBP2	ARL1	0.889402
383960	ETV5	OSBPL6	0.889395
383961	SFPQ	MYL6	0.889394
383962	HMX1	MDP1	0.88939
383963	RPL6	GPALPP1	0.889388
383964	SIX5	PER1	0.889387
383965	CBX3	CDKN2D	0.889386
383966	HIF3A	ZNF24	0.889383
383967	BCL3	GLS	0.889382
383968	TCF4	SON	0.889378
383969	ZNF519	C22orf39	0.889375
383970	ASH2L	ING5	0.889373
383971	ZNF253	BMP8A	0.889372
383972	MBTPS2	SUV420H1	0.889368
383973	ZNF548	SREK1	0.889367
383974	TFAP2A	HDDC2	0.889362
383975	LCORL	STAM	0.889361
383976	SMC3	PCDHGA5	0.88936
383977	BCL11B	KDM4A-AS1	0.889358
383978	KDM5B	FLVCR1-AS1	0.889352
383979	ZNF454	C2CD4A	0.889352
383980	PRDM14	RAD52	0.889352
383981	TBP	UBA6	0.889351
383982	ZNF480	PHC2	0.88935
383983	DNMT3A	FAM150B	0.889348
383984	E2F4	SCUBE3	0.889346
383985	ZNF573	FAM221A	0.889344
383986	HP1BP3	PAK7	0.889344
383987	ZNF316	THAP9-AS1	0.88934
383988	HIF3A	SIAH1	0.88934
383989	IRF9	S100A11	0.88934
383990	NFYB	TXNDC12	0.889334
383991	ZNF671	DLL1	0.889332
383992	CSTF2	RNF2	0.88933
383993	THOC2	SAMD11	0.889328
383994	LRRFIP1	FRRS1	0.889328
383995	ZSCAN25	KCNK2	0.889325
383996	SF1	COX11	0.889325
383997	HDAC2	PRR7-AS1	0.889325
383998	ZNF526	VMP1	0.889324
383999	ZNF837	MAPK8IP2	0.889324
384000	ZNF764	RRAS	0.889316
384001	PBX1	DYM	0.889315
384002	ARNTL2	SMIM13	0.889313
384003	ZNF532	CCDC53	0.889312
384004	HSF1	ENPP5	0.889308
384005	ZNF772	RGMB	0.889307
384006	RNF138	LYSMD3	0.889303
384007	ZNF35	NOL4L	0.889302
384008	MITF	UBA3	0.889296
384009	ZKSCAN1	ATP1B1	0.889293
384010	MSRA	TEX21P	0.88929
384011	FOXG1	CNOT1	0.88929
384012	KMT2A	SLC46A3	0.88929
384013	ZNF175	PSRC1	0.889289
384014	ZNF823	EPRS	0.889288
384015	KAT2A	CLIP2	0.889287
384016	NONO	GSTT1	0.889286
384017	CANX	ZFAND6	0.88928
384018	ZNF542P	DNM3-IT1	0.88928
384019	ZSCAN22	FAM217B	0.889275
384020	DNMT1	IARS2	0.889273
384021	MAFB	HLA-F	0.889271
384022	GTF2B	SH3TC1	0.88927
384023	RFX7	MBD4	0.889266
384024	CREB1	DDX3X	0.889266
384025	BANP	SEC23IP	0.889263
384026	HIF3A	C10orf142	0.889263
384027	YWHAZ	GRIA2	0.889263
384028	SP110	MSN	0.889259
384029	TBL1XR1	ARAF	0.889259
384030	METTL3	EXPH5	0.889257
384031	VEZF1	AGPAT4	0.889249
384032	ZNF709	PRRC2A	0.889248
384033	ZNF770	TGFBR3	0.889248
384034	GTF2I	BLM	0.889246
384035	TFCP2	PPP2R2C	0.889243
384036	PML	WDR12	0.889242
384037	RPS4X	WAC-AS1	0.889239
384038	KLF4	AR	0.889239
384039	PSMA6	TMTC3	0.889234
384040	LSM6	MED30	0.889232
384041	ZNF385A	TMUB1	0.88923
384042	ZNF655	WHAMM	0.889229
384043	ID1	DMP1	0.889225
384044	IRF1	TANC2	0.889225
384045	ZBTB6	PPFIA2	0.889222
384046	MYPOP	NEIL2	0.88922
384047	ATF2	OGFOD1	0.889209
384048	SOX11	GJC2	0.889203
384049	HEY2	PSMD2	0.889203
384050	PPARA	CYP4Z2P	0.889199
384051	ZNF543	MSX1	0.889198
384052	STAT1	HID1	0.889195
384053	BRCA1	SLC25A23	0.889191
384054	RPL35	GCKR	0.889189
384055	TCEAL6	ANKMY1	0.889187
384056	MAZ	GLTP	0.889185
384057	RFX2	C2orf50	0.889184
384058	ARID5B	HLA-B	0.889181
384059	ENO1	MYH13	0.88918
384060	ZNF525	USP53	0.889179
384061	ILF2	LHB	0.889177
384062	PKNOX2	JPH4	0.889176
384063	EEF1D	MPHOSPH8	0.889158
384064	RNF138	HELLS	0.889156
384065	RAB18	DDX20	0.889154
384066	E2F8	TSPAN17	0.889148
384067	CREBL2	ERLIN1	0.889147
384068	HES1	FAM181A	0.889146
384069	ZNF655	CCDC101	0.889139
384070	ZNF34	DAP	0.889137
384071	YWHAE	SCARF1	0.889135
384072	ZNF566	FAM81A	0.889133
384073	ZNF534	PLBD1	0.889133
384074	SETDB1	CSGALNACT2	0.889131
384075	ZNF775	UBC	0.889129
384076	SIX5	FHL1	0.889126
384077	UBB	AIP	0.889124
384078	ZNF286A	HIF1A	0.889118
384079	DDIT3	PPP6R2	0.889118
384080	ZNF213	GAB3	0.889115
384081	SFT2D1	SNAP25	0.889113
384082	ZNF558	PCDHB8	0.889111
384083	EBF4	TULP4	0.889109
384084	ZNF594	TAPBP	0.889108
384085	ZNF574	SERINC3	0.889108
384086	KLF2	FGF9	0.889107
384087	NFATC4	VWF	0.889106
384088	HMGA1	NUDT9P1	0.889104
384089	GPANK1	LINC00654	0.889104
384090	TFAP2E	B3GNT7	0.889101
384091	HMG20B	SMIM12	0.889096
384092	ZNF701	LINC00657	0.88909
384093	GATA3	KLB	0.889089
384094	HMGB2	LOC100192426	0.889089
384095	CSNK2B	DCUN1D1	0.889085
384096	CYCS	NDUFB9	0.889081
384097	ATF3	CYBB	0.889073
384098	SOX9	DPP6	0.889072
384099	TCEAL2	COTL1	0.889071
384100	MYBL2	LOC388882	0.889067
384101	SOX6	COQ6	0.889067
384102	MSRA	NUMB	0.889065
384103	ZNF596	TROVE2	0.889065
384104	ZNF543	TADA3	0.889065
384105	TRIM24	ARL6IP6	0.889063
384106	ZIM2	CTGLF12P	0.889061
384107	ZBTB33	CCDC43	0.889058
384108	PHF2	ANKHD1	0.889049
384109	SNRNP70	FARSA	0.889049
384110	RBPJ	LRRC45	0.889046
384111	SOX4	RASGRF2	0.889042
384112	ERF	SSBP3	0.889041
384113	HOMEZ	FOXN4	0.889041
384114	AKR1A1	FAM96A	0.88904
384115	RAN	CLCA2	0.88904
384116	H2AFZ	LOC101927464	0.889039
384117	YWHAZ	SLC35F1	0.889038
384118	ZNF326	NDUFAF3	0.889034
384119	EGR1	UFC1	0.889026
384120	GABPB1	RSRC2	0.889025
384121	FOXM1	RBM7	0.889023
384122	SOCS4	APLNR	0.889022
384123	VEZF1	PATE2	0.889022
384124	ZNF485	BRI3	0.889019
384125	ATOH8	LINC01537	0.889018
384126	CXXC1	DNAJC9-AS1	0.889015
384127	ZNF316	PID1	0.889015
384128	EBF4	CENPH	0.889014
384129	ONECUT1	ACOT4	0.889013
384130	UBE2V1	NDC1	0.889012
384131	ZBTB41	ANKMY2	0.889004
384132	IRF9	RALGAPA2	0.889002
384133	PPARD	PPP2R2D	0.889001
384134	POLD2	FZD3	0.889001
384135	HP1BP3	SENP6	0.889
384136	ZNF235	CD63	0.888998
384137	TROVE2	ARPC1A	0.888998
384138	ZBTB45	HAT1	0.888995
384139	GTF2F1	HOXA-AS3	0.888994
384140	ZNF232	RPA3	0.888993
384141	ARID3C	POC1B	0.888991
384142	ZNF35	CARS2	0.888987
384143	ZNF560	ISCA1	0.888985
384144	SOX4	RIPPLY1	0.88898
384145	MAGEF1	MAGEB5	0.888978
384146	UBTF	BAP1	0.888975
384147	HMGA2	NIPSNAP1	0.888975
384148	POLE4	MAPRE3	0.888974
384149	RFC2	CTAGE8	0.888972
384150	ENO1	TXNL1	0.88897
384151	NHLH2	CA4	0.88897
384152	SPAG7	MCOLN2	0.88897
384153	SNRPB2	TMEM183A	0.888959
384154	GTF2B	GOLGA6L17P	0.888955
384155	POLE4	SERINC2	0.888951
384156	ZNF48	UBE2A	0.888949
384157	ZSCAN2	CEP170B	0.888948
384158	ZNF770	LINC00052	0.888947
384159	EZH2	RPLP2	0.888946
384160	TCF4	ZNRF2P1	0.888946
384161	ZNF814	FARP1	0.888946
384162	SMARCC2	TUBA1C	0.888944
384163	KLF5	LOC101927932	0.888943
384164	MYBL1	MEX3A	0.88894
384165	ZBTB42	PDGFB	0.888938
384166	HLCS	MUS81	0.888933
384167	ZNF460	KLHL22	0.888927
384168	RUFY3	GID8	0.888925
384169	ZNF536	MTF1	0.888923
384170	HMGB3	CETN3	0.888922
384171	ZNF32	AAR2	0.888919
384172	ZNF227	GBGT1	0.888918
384173	SMARCC1	CCDC155	0.888918
384174	MGA	KIAA1841	0.888914
384175	ZNF254	BCL11B	0.888913
384176	NUAK2	ARL1	0.888908
384177	U2AF1	SSBP1	0.888907
384178	ZNF444	ZNF793	0.888906
384179	NFYB	C5orf38	0.888906
384180	TET1	SLC39A4	0.888903
384181	TCEAL2	COL21A1	0.888903
384182	RPS10	OPA1-AS1	0.888903
384183	FOXJ3	KCCAT333	0.888901
384184	ZNF680	RAD54L	0.888901
384185	ZNF18	DCT	0.888898
384186	RPS10	PSMC1	0.888898
384187	NF1	GGH	0.888898
384188	ZNF84	BMPR1A	0.888898
384189	ADNP2	GARNL3	0.888898
384190	ZNF558	FAM217B	0.888895
384191	CTNNB1	SKP1	0.888893
384192	ZNF771	OPA1	0.888892
384193	ARX	TMEM68	0.888891
384194	ZNF44	SMS	0.888887
384195	PKM	SERPINE2	0.888884
384196	CERS4	MN1	0.888884
384197	ZNF800	GCG	0.888883
384198	R3HDM2	ICOS	0.888881
384199	CELF6	NIPA2	0.888879
384200	MLX	ZC4H2	0.888878
384201	TCFL5	PKHD1L1	0.888878
384202	NFYA	IER5L	0.888877
384203	ZNF461	CLCC1	0.888877
384204	ABL1	CPED1	0.888876
384205	ZNF823	PSMA3	0.888876
384206	UBP1	ARID1A	0.888871
384207	ZNF256	ENO1-AS1	0.888869
384208	RPL35	ZNF140	0.888868
384209	ZNF490	TMEM117	0.888868
384210	SMAP2	GNPDA2	0.888865
384211	KIF22	HAGH	0.888865
384212	RUFY3	KRT18P55	0.888858
384213	E2F6	ATF7IP2	0.888858
384214	HMGN3	DNMBP	0.888854
384215	RPS10	LBR	0.888851
384216	ELK1	IGFBP6	0.888851
384217	ZBTB34	FLJ42393	0.888848
384218	BRF2	PRKCH	0.888845
384219	CAT	FLNA	0.888843
384220	NANOG	SFRP4	0.888841
384221	ZBTB22	ZC3H10	0.888838
384222	ZNF749	DUSP23	0.888834
384223	FHL2	ANKMY1	0.888832
384224	RIOK2	ZNF331	0.88883
384225	BRF1	GEMIN7	0.888829
384226	SNRNP70	BCKDK	0.888829
384227	ZSCAN18	APOO	0.888823
384228	JUND	DDX50	0.888822
384229	ATOH8	RBP5	0.888817
384230	EGR2	SLC25A19	0.888816
384231	CLOCK	EIF2B3	0.888814
384232	ZNF451	NFXL1	0.888812
384233	ZNF564	ZNF484	0.888806
384234	CDC5L	CDC42SE2	0.888803
384235	PHF8	THOC7-AS1	0.888803
384236	ATF7	MVB12B	0.8888
384237	DNMT1	EIF3B	0.888799
384238	RPL35	ZNF512B	0.888796
384239	SRP9	DDAH1	0.888792
384240	CERS5	MXD4	0.888791
384241	NFAT5	RNF187	0.888788
384242	ARID5B	TSEN54	0.888787
384243	TAF1	MEF2C	0.888786
384244	CYCS	TARS	0.888785
384245	PAX6	LOC102724552	0.888785
384246	JUN	SIPA1L2	0.888783
384247	ZNF436	FUS	0.888781
384248	ZNF514	RPLP0P2	0.888781
384249	HES1	HIP1	0.88878
384250	RBBP5	DNTTIP2	0.888778
384251	ZNF770	TACC2	0.888777
384252	E2F7	CCND3	0.888769
384253	HNRNPA1	SCAF11	0.888768
384254	SUPT20H	QSOX2	0.888766
384255	STAT5B	ING5	0.888763
384256	EZH2	GFM1	0.888763
384257	DLX5	MTERF4	0.888758
384258	MDM2	H1F0	0.888755
384259	ZSCAN29	TRAP1	0.888753
384260	SOX6	GALK1	0.888753
384261	ZBTB3	NCOA2	0.888753
384262	SPATS2	PRKAR1B	0.888752
384263	TEAD1	PHF7	0.888748
384264	HDAC2	RNF138	0.888747
384265	IKZF2	SGCD	0.888746
384266	NFYB	CCDC14	0.888743
384267	PARP1	LINC01185	0.888742
384268	RPS6KA5	ZNF148	0.88874
384269	GTF3C2	ATP1A4	0.888738
384270	PARP1	NINL	0.888736
384271	ZNF28	SLC45A1	0.888734
384272	ZIK1	ATP6V0A1	0.888729
384273	ZNF599	DHRS7B	0.888728
384274	JUND	PKIA	0.888726
384275	NR2F1	TIMM17A	0.888725
384276	MTHFD1	IMPDH2	0.88872
384277	SNAI1	STAG3L1	0.88872
384278	GTF2F1	MIEF1	0.888715
384279	ZNF786	DLL1	0.888713
384280	ZNF230	LOC145845	0.888709
384281	SPATS2	SAE1	0.888708
384282	KDM4C	RPL21	0.888706
384283	CREB3	ARL4A	0.888699
384284	DTL	DHX40	0.888699
384285	HMGA1	CKAP2	0.888698
384286	TAGLN2	ZNF33B	0.888697
384287	ZNF530	MGST3	0.888693
384288	HNRNPA1	ZNF714	0.88869
384289	BHLHE22	PAPLN	0.888689
384290	GPAM	TCERG1	0.888689
384291	CRTC2	CNBD1	0.888685
384292	ZNF701	DNAJB1	0.888681
384293	TBX6	ZNF195	0.888681
384294	NPDC1	USP22	0.888679
384295	ZIK1	DIS3	0.888679
384296	ZNF419	LARGE-AS1	0.888675
384297	THOC2	ETFB	0.888674
384298	NFIA	OSBP	0.88867
384299	PAX6	NDUFA12	0.88867
384300	ZXDA	MRAS	0.888669
384301	SND1	HM13	0.888668
384302	ZNF577	TCTN3	0.888667
384303	CDK2AP1	TET1	0.888667
384304	FEZ1	BPI	0.888658
384305	ZNF787	STK4	0.888656
384306	ZNF471	USP24	0.888654
384307	DIS3	PCDHA1	0.888645
384308	SSRP1	SPINK1	0.88864
384309	SATB1	LMO3	0.88864
384310	HMGB2	SF3B1	0.888637
384311	CELF4	MAP1LC3B2	0.888635
384312	NPDC1	HMP19	0.888632
384313	RBM42	TMEM159	0.888632
384314	ZNF805	FAM65A	0.888631
384315	ZNF721	MYO9B	0.888631
384316	MAZ	TMEM206	0.888628
384317	E2F6	C10orf128	0.888626
384318	ZNF253	C9orf66	0.888625
384319	ZBTB26	RRP36	0.888625
384320	HNRNPH3	TXLNG	0.888623
384321	MSI1	GLTPD2	0.888623
384322	SMAD4	CFH	0.888621
384323	HMGN3	LCE1C	0.88862
384324	SOX5	KIF17	0.888619
384325	EBF2	MOB3B	0.888617
384326	SALL3	TMEM14A	0.888615
384327	MEIS2	VDAC1	0.888611
384328	SF1	PPP4C	0.88861
384329	TAF7	AURKAIP1	0.888603
384330	ONECUT2	PI16	0.888601
384331	POLI	RAPGEF2	0.888594
384332	E4F1	GNAT2	0.888594
384333	ZCCHC17	CCDC15	0.888588
384334	HMGA2	FAM47B	0.888587
384335	FOXP4	SLCO1A2	0.888585
384336	NCBP2	NAGK	0.888582
384337	ZNF658	ECSCR	0.888579
384338	SOX1	FOXG1	0.888578
384339	ZNF257	PFDN2	0.888577
384340	ZSCAN32	LIAS	0.888576
384341	FEZF1	TFAP4	0.888573
384342	REST	GK3P	0.888573
384343	ZNF84	NUDT2	0.888573
384344	RPP25	SCRT1	0.888573
384345	ZNF691	MAPK7	0.888569
384346	HMGB1	EXOSC6	0.888569
384347	KLF13	C1orf116	0.888566
384348	GTF2H3	MCEE	0.888565
384349	ZNF180	RTCB	0.888564
384350	STAT3	FRZB	0.888563
384351	ZBTB26	TTBK1	0.88856
384352	SP1	UBR1	0.888558
384353	ZNF343	NEMF	0.888557
384354	ZNF540	WDR60	0.888553
384355	GTF2A2	SKOR1	0.888544
384356	ARFGAP1	SH3GLB1	0.888539
384357	CREB1	ACTR2	0.888535
384358	HMBOX1	NDUFB2-AS1	0.888534
384359	RAN	GACAT2	0.888533
384360	STAT5B	HOPX	0.888531
384361	NME1	TMX4	0.888529
384362	KIF22	MRPS10	0.888527
384363	ZNF343	TXNDC11	0.888527
384364	E2F7	PRCC	0.888526
384365	MECP2	TRMT61A	0.888524
384366	ZFP69B	BAIAP2-AS1	0.888524
384367	ZNF629	EHD2	0.888523
384368	APEX1	SLC25A43	0.888523
384369	ZNF367	RRN3P3	0.88852
384370	KAT2A	OSGIN1	0.888516
384371	FOS	CDC42BPG	0.888514
384372	EMX1	UBL5	0.888513
384373	ZNF256	EGFR	0.888513
384374	JUNB	GABRP	0.888509
384375	GLI3	C21orf33	0.888505
384376	MYPOP	YWHAG	0.888503
384377	POLE4	PEX11B	0.888498
384378	KIAA0907	LOC101928977	0.888496
384379	KAT2A	SOS1	0.888493
384380	LRRFIP1	PDE4D	0.888492
384381	NFE2L1	CDC25B	0.888491
384382	FOXO6	MAGEB2	0.888491
384383	ZNF714	PAFAH1B1	0.888484
384384	HIVEP2	PHACTR3	0.888483
384385	TRIM66	GDNF	0.888483
384386	P4HB	SP3	0.888478
384387	ZNF746	PAAF1	0.888475
384388	EIF5A2	SPINK8	0.88847
384389	TIA1	MIA3	0.888468
384390	HCLS1	GPR83	0.888467
384391	ADNP	WAC-AS1	0.888466
384392	ZNF436	ZFX	0.888466
384393	YEATS4	HECTD4	0.888459
384394	KDM5A	HNRNPU-AS1	0.888449
384395	ENO1	UQCRB	0.888448
384396	MYBL2	KIAA0355	0.888447
384397	ESRRA	HTR1D	0.888446
384398	MYEF2	CLEC4E	0.888443
384399	NR2E1	ICAM2	0.88844
384400	AHR	IL18R1	0.88844
384401	HEY1	G2E3	0.888434
384402	ELK3	HHIP-AS1	0.888433
384403	ZNF653	RGS11	0.888431
384404	ELK4	LTN1	0.888431
384405	ZIC4	RNF4	0.888429
384406	ETV6	RECK	0.888428
384407	LYL1	CTSA	0.888428
384408	ZNF131	TMEM101	0.888428
384409	SP8	WNK1	0.888425
384410	ZNF701	EHD3	0.888424
384411	ZNF626	ATP6V1E1	0.888422
384412	ZFP69	COL19A1	0.888421
384413	UBXN1	PRDX5	0.88842
384414	NFIB	TRA2B	0.888418
384415	KLF15	LINC00668	0.888414
384416	NHLH2	TRAPPC9	0.888414
384417	ZNF776	JAM2	0.888412
384418	HKR1	PKNOX1	0.888407
384419	LARP1	TRIM8	0.888406
384420	EBF2	DEDD2	0.888406
384421	ZNF22	NINJ1	0.888403
384422	ZKSCAN1	VPS26A	0.888396
384423	EEF1D	DPY30	0.888395
384424	FOXO6	FDXR	0.888394
384425	HES2	LY6G6C	0.888392
384426	H2AFY	NREP	0.888392
384427	RNASEH2C	TMEM101	0.888389
384428	STAT3	SSFA2	0.888387
384429	RAD21	ZSCAN9	0.888387
384430	FUBP1	CFAP97	0.888386
384431	NUAK1	OSBPL11	0.888385
384432	FOXG1	DMWD	0.888384
384433	POLD2	GALE	0.888384
384434	ZKSCAN3	ABT1	0.888382
384435	ID4	FAM35A	0.888382
384436	CREB1	CNDP2	0.888376
384437	MEIS2	TMBIM6	0.888376
384438	SUCLG1	ARF4	0.888376
384439	SMAD7	ACTA1	0.888375
384440	RPL6	CKLF	0.888375
384441	ZNF48	CAPNS1	0.888374
384442	ZNF586	ZBTB48	0.88837
384443	PKM	VRK1	0.888368
384444	NRF1	MPRIP	0.888367
384445	MLXIP	IP6K1	0.888366
384446	ZZZ3	SLC35B4	0.888363
384447	ZFP82	EIF1AD	0.888363
384448	TRPS1	IGF2BP2	0.888362
384449	SFPQ	RRAGA	0.888361
384450	PBX3	TPMT	0.88836
384451	H2AFY	MEF2C	0.888359
384452	TIMM44	CEBPG	0.888355
384453	ZNF197	NUDT15	0.888354
384454	FOXG1	SEMA5A	0.888354
384455	HDAC6	GTF2F1	0.888351
384456	UBXN1	AKAP8	0.888349
384457	ETV2	FUNDC2P2	0.888348
384458	BRCA1	SNORA71B	0.888347
384459	ZBTB1	AGL	0.888345
384460	UGP2	DDX20	0.888345
384461	ACAA1	FIBCD1	0.88834
384462	ZBTB18	FBXO5	0.88834
384463	ZNF423	EOGT	0.888336
384464	ZSWIM1	ADSS	0.888336
384465	BHLHE41	HCST	0.888332
384466	ZNF75D	RHPN1	0.88833
384467	CREBZF	ZNF670-ZNF695	0.888326
384468	RBPJ	UG0898H09	0.888326
384469	GMEB1	E2F8	0.888324
384470	PLAGL1	S100A6	0.888322
384471	ADARB1	INTS2	0.888317
384472	UTP18	CENPE	0.888317
384473	GLI1	C22orf29	0.888314
384474	TPI1	CASC3	0.888314
384475	PBX3	DUSP27	0.888311
384476	FOXJ1	BEST3	0.888309
384477	ZNF702P	EBP	0.888305
384478	ZBTB44	SLC30A1	0.888301
384479	HES6	PRKAG2	0.888301
384480	ZNF32	SLC9A3R1	0.8883
384481	POU5F1	LRRC37A8P	0.888298
384482	LSM6	HIST1H4I	0.888294
384483	ZNF791	CEP57	0.888287
384484	ETV4	SGMS1-AS1	0.888287
384485	E2F1	SWI5	0.888287
384486	PRDM7	FLJ43879	0.888282
384487	TRIM28	EPB41L4A	0.888282
384488	E2F5	FAM181B	0.888277
384489	SF1	SLC46A3	0.888273
384490	ZNF155	GABRA5	0.88827
384491	SOX13	KLF10	0.888264
384492	PICK1	HSPA4L	0.888263
384493	DDIT3	CCL28	0.888261
384494	INSM1	GATA2	0.888259
384495	DHX36	PWRN3	0.888256
384496	DIABLO	PDE6D	0.888255
384497	ZNF408	PCIF1	0.888253
384498	POLR3A	C11orf70	0.888249
384499	ZKSCAN4	TBC1D1	0.888246
384500	ZNF326	GPR19	0.888246
384501	ERF	ARSB	0.888244
384502	NUCB1	CCDC151	0.888244
384503	SMARCA5	GSKIP	0.888243
384504	MXI1	EIF2S1	0.888241
384505	GLI4	TMEM132D	0.888239
384506	ZBTB14	SEC14L2	0.888237
384507	ZNF706	NUP54	0.888236
384508	ARID3C	NHLRC2	0.888229
384509	UQCRB	MRPL43	0.888226
384510	CNOT6	FAT3	0.888225
384511	NR2F6	RNF2	0.888225
384512	E2F1	SPATA13	0.888224
384513	ZNF75D	ELK4	0.888224
384514	ZNF573	DNAJB1	0.888224
384515	ZNF786	HBQ1	0.888224
384516	TAL1	SMIM13	0.888221
384517	TFDP1	ARHGEF9-IT1	0.888219
384518	ZNF529	MMACHC	0.888218
384519	ZNF784	FUT4	0.888217
384520	RFX3	LOC102723354	0.888216
384521	ATF1	ZNF189	0.888214
384522	NFE2L1	EXOSC9	0.888212
384523	HIF1A	LINC01448	0.888209
384524	ZNF232	LRBA	0.888207
384525	DUSP26	PCNA	0.888204
384526	TFDP1	CDK12	0.888201
384527	MAZ	BCL7B	0.8882
384528	STAT5B	GPC6-AS2	0.888199
384529	EXOSC3	NOSIP	0.888199
384530	CTBP1	FADS2	0.888193
384531	ATF7	CTNNAL1	0.888193
384532	ZNF134	TLK2	0.888184
384533	KDM7A	CRYGA	0.88818
384534	ZNF614	PRDM13	0.888179
384535	ACO1	CHMP2A	0.888179
384536	ZNF541	RHBG	0.888174
384537	MYLK	TOX	0.888172
384538	TSNAX	IL13RA2	0.888172
384539	ZNF674	LIME1	0.88817
384540	RPS4X	CNGA4	0.88817
384541	TIA1	KRTAP1-1	0.888169
384542	ZFP41	AK1	0.888163
384543	POU3F3	CENPC	0.888161
384544	ZNF592	CHD4	0.888159
384545	ZNF124	SPRYD7	0.888159
384546	TIMELESS	SLC36A3	0.888159
384547	CANX	KIAA0040	0.888157
384548	TAL1	RNF5P1	0.888152
384549	PHTF1	NGB	0.888149
384550	ZIC4	IKBKAP	0.888147
384551	ZNF250	BRD4	0.888146
384552	TEAD4	CD69	0.888146
384553	HMGB2	ZNF85	0.888141
384554	ZNF624	MCPH1-AS1	0.888141
384555	ZEB2	PEX26	0.888141
384556	ZNF706	VEPH1	0.888139
384557	CPEB1	MGRN1	0.888138
384558	SNRNP70	C10orf32	0.888136
384559	STAT2	TMEM229A	0.888131
384560	ETFB	PPIH	0.888127
384561	ZNF181	LOC101928053	0.888127
384562	ZNF691	VSTM2A-OT1	0.888124
384563	ZNF394	H2AFX	0.888123
384564	BCL11A	ARL3	0.888123
384565	KIF22	GBA2	0.888122
384566	UBP1	FOXO3	0.888121
384567	SOD1	QKI	0.888121
384568	MTHFD1	PCDHB9	0.888119
384569	ATF4	GGPS1	0.888117
384570	PML	ZC3H11A	0.888117
384571	HDX	AUH	0.888117
384572	MORN1	IRF4	0.888116
384573	ZNF542P	WDR1	0.888115
384574	ZNF662	GUSBP1	0.888111
384575	ZNF100	SNAPC3	0.88811
384576	MXI1	LINC01000	0.888109
384577	ZBTB22	RB1CC1	0.888108
384578	BCL11A	RPN2	0.888105
384579	SF1	LRRCC1	0.888103
384580	BCL11A	HLA-C	0.888099
384581	ZNF573	VPS16	0.88809
384582	ZNF445	TOX2	0.888087
384583	MYCN	SPIN1	0.888087
384584	ZNF706	LSM10	0.888086
384585	E2F7	UNC13C	0.888082
384586	FOXJ2	HIRA	0.88808
384587	RAB14	PCGF2	0.888078
384588	ZNF558	KRT26	0.88807
384589	ECSIT	LSM10	0.888067
384590	GTF2A2	CXorf40B	0.888066
384591	ZNF454	ZNF862	0.888063
384592	SOX4	SLC43A2	0.888062
384593	NR1D2	PAPPA	0.888062
384594	OTX1	IGSF8	0.888055
384595	NFYC	LOC101928710	0.888053
384596	KIF22	MLLT11	0.88805
384597	ZNF592	HSDL1	0.888047
384598	ZNF84	TNFRSF10D	0.888046
384599	ZNF222	KIF20A	0.88804
384600	SIX4	PCDHB17P	0.888039
384601	RAB18	NUP88	0.888035
384602	UBE2K	CHD6	0.888033
384603	GLI2	CACNG4	0.888032
384604	ZNF200	RNF121	0.888032
384605	FOXO1	LMF2	0.888028
384606	ID2	THUMPD3-AS1	0.888028
384607	RB1	GDAP2	0.888025
384608	OSR1	SLC5A8	0.888024
384609	EWSR1	TPM1	0.888023
384610	ZNF397	CHD4	0.888018
384611	AKR1A1	PAX6	0.888018
384612	TCEAL2	RBM14	0.888018
384613	TRMT1	PPP1R12A	0.888014
384614	CDC5L	FAM96A	0.888012
384615	PRDM16	OR2L8	0.888011
384616	DAB2	AHSP	0.888009
384617	SNAPC4	KIF3B	0.888009
384618	H2AFY	LOC440311	0.888006
384619	ZNF41	OBSL1	0.888004
384620	ZNF84	MVD	0.888004
384621	ZNF563	SLCO3A1	0.888002
384622	ARNTL	GMNC	0.887995
384623	ZFP42	ARHGAP27	0.887992
384624	TFDP1	SPATA13	0.88799
384625	KLF6	AATK	0.88799
384626	ZSCAN1	DDOST	0.887989
384627	RAB18	CASKIN2	0.887988
384628	ZNF772	NRAS	0.887987
384629	PSMD12	ITIH3	0.887987
384630	ZNF470	CABIN1	0.887983
384631	HMGA2	LINC01517	0.88798
384632	TBX19	ZC3H6	0.88798
384633	KAT2A	AS3MT	0.88798
384634	ASCC1	CCS	0.887979
384635	ZNF319	AGO4	0.887979
384636	DNMT1	GRAMD4	0.887977
384637	PRDX5	KIF2C	0.887973
384638	GIT2	THG1L	0.887973
384639	NR2F2	RTF1	0.887973
384640	UGP2	BRI3	0.887966
384641	TIMM44	SBF1	0.887966
384642	ZNF350	PVRL3-AS1	0.887958
384643	NNT	SURF6	0.887955
384644	P4HB	FAM200A	0.887953
384645	PKNOX1	GRIA1	0.887952
384646	MAFG	DUS2	0.887951
384647	ZNF585B	PPIB	0.887951
384648	ZNF143	TSPAN17	0.887949
384649	ERF	C9orf142	0.887949
384650	CREB1	DGCR8	0.887948
384651	MXD1	PSMC3IP	0.887948
384652	MYOG	ATE1-AS1	0.887947
384653	ZNF253	LINC00856	0.887947
384654	U2AF1	NIPSNAP3A	0.887944
384655	H2AFY	PSMA2	0.887943
384656	ZNF22	MKKS	0.887937
384657	ZNF540	PARGP1	0.887937
384658	ZNF175	COMMD5	0.887935
384659	ASPSCR1	BPHL	0.887935
384660	HIRIP3	DCTN2	0.887935
384661	NANOS1	MMD	0.887935
384662	ASCL1	ATP5SL	0.887932
384663	TEAD1	STRN3	0.887928
384664	ZNF8	SEC14L1	0.887923
384665	ZNF606	LOC654342	0.887921
384666	YBX1	GPAA1	0.887916
384667	IKZF5	GAB1	0.887916
384668	NFIC	LYAR	0.887915
384669	ZNF607	RWDD3	0.887915
384670	IVD	PCBP3	0.887912
384671	FUBP1	DYRK1A	0.88791
384672	FOSB	ADAM28	0.887905
384673	ZNF768	NUP50	0.887904
384674	NR6A1	FCAR	0.887903
384675	ZNF793	SLC26A6	0.887903
384676	NFE2L1	TWSG1	0.887902
384677	ZEB1	ZC3HC1	0.887894
384678	DNMT1	PSMD10	0.887894
384679	KLF6	MLLT10	0.887892
384680	GTPBP1	COL16A1	0.887891
384681	CNOT6	GSK3A	0.88789
384682	TIA1	SLC35B1	0.887888
384683	DLX5	RFPL2	0.887887
384684	CEBPZ	USP6NL	0.887887
384685	ZNF43	RPAP2	0.887886
384686	NCALD	BRD2	0.887884
384687	P4HB	CDRT1	0.887877
384688	LUZP2	SLC9A9	0.887877
384689	NAP1L1	PLXNA1	0.887871
384690	FAAP24	PAPPA	0.887869
384691	ZNF385D	ERLIN1	0.887868
384692	ILF2	PTGER3	0.887866
384693	HNRNPC	PRPF3	0.887865
384694	CYCS	MAFTRR	0.887864
384695	CTBP1	MALSU1	0.887863
384696	RPL6	CTB-113P19.1	0.887861
384697	PKM	DKC1	0.887861
384698	VAMP3	PRSS35	0.887858
384699	ZNF585A	CCNH	0.887852
384700	KMT2A	ZCCHC14	0.887849
384701	ZNF467	SART3	0.887849
384702	HDAC8	TAX1BP3	0.887848
384703	ZNF587	ANKRD26	0.887848
384704	SOX15	ALS2	0.887847
384705	CREB3L2	CWC25	0.887842
384706	ZIK1	NOTUM	0.88784
384707	ZBTB33	ACOT2	0.887836
384708	GTF2A1	CDO1	0.887831
384709	CSNK2B	KPNA3	0.887828
384710	ZNF542P	CHMP6	0.887827
384711	ZNF789	DPPA3	0.887827
384712	ZNF562	MPZL1	0.887824
384713	ZNF215	NR3C1	0.887819
384714	ATF4	CCDC130	0.887814
384715	PTPMT1	VPS28	0.887814
384716	GZF1	LOC100506258	0.887814
384717	CREB3	PHLPP1	0.887813
384718	U2AF1	ZEB1	0.887811
384719	ZNF765	FAM65A	0.887809
384720	HNRNPLL	LRCH4	0.8878
384721	ZNF706	PAF1	0.887798
384722	MRPL2	ARL4A	0.887795
384723	ZNF117	SLC7A3	0.887793
384724	ILF2	PLA2G15	0.887792
384725	TBPL1	PSME2	0.887791
384726	ECSIT	SEH1L	0.887787
384727	NFATC4	NDN	0.887787
384728	NONO	RBM8A	0.887786
384729	DLX1	FAM76A	0.887784
384730	MXI1	RPL23AP64	0.887778
384731	ZMIZ1	PLEKHG4	0.887776
384732	SPAG7	SPINK2	0.887775
384733	HIVEP1	SEMA6A-AS1	0.887774
384734	PHF8	GANAB	0.887773
384735	LARP1	S1PR3	0.887772
384736	ZNF444	LOC401242	0.887772
384737	BCL11A	USP15	0.887771
384738	ZNF383	LOC101929549	0.887771
384739	STAU2	SLC35B1	0.88777
384740	ZNF470	CXorf38	0.88777
384741	ZNF532	LINC00847	0.887768
384742	MAGEF1	DEF8	0.887767
384743	NCBP2	MDM4	0.887767
384744	ZFP1	LONRF1	0.887765
384745	NEUROG2	MTERF3	0.887756
384746	STAU2	SAFB2	0.887755
384747	HMGB2	C19orf70	0.887754
384748	LMX1B	SNORA76C	0.887754
384749	SOD1	ARHGDIA	0.887752
384750	FOXP2	LOC442497	0.887751
384751	ZNF774	RABIF	0.88775
384752	HNRNPH3	ITGB3BP	0.887748
384753	HSPA1L	LOC100506457	0.887744
384754	SMAD1	ANAPC13	0.887744
384755	SMC3	PTGES	0.88774
384756	BCLAF1	CWC25	0.887731
384757	MXI1	ADAMTS6	0.887729
384758	ZNF721	TTYH1	0.887723
384759	THRB	EIF2B5-AS1	0.887723
384760	PKNOX1	GSE1	0.887723
384761	ZNF101	HNRNPLL	0.887721
384762	ZMAT4	NAALAD2	0.887719
384763	YBX1	ARHGAP21	0.887719
384764	ZNF334	CFAP58-AS1	0.887718
384765	ZBTB20	ACADVL	0.887714
384766	YBX1	CHMP1B2P	0.8877
384767	EOMES	NHLH1	0.887699
384768	HP1BP3	PLRG1	0.887697
384769	KLF6	WNK3	0.887696
384770	GTF2I	PRRC2C	0.887693
384771	TAF1L	LOC285847	0.887691
384772	ZSCAN1	TSPAN2	0.887691
384773	APEX1	DCDC5	0.887688
384774	NR2F2	CSNK2A2	0.887688
384775	TSN	PCSK5	0.887688
384776	NEUROG2	BAALC-AS1	0.887688
384777	GTF2H3	RTEL1	0.887688
384778	ATF4	LOC286059	0.887684
384779	GLI4	INTS8	0.887683
384780	TBX19	LTF	0.887682
384781	MECP2	HNRNPH1	0.887678
384782	ZNF878	KRT19	0.887677
384783	TP73	PTCH1	0.887677
384784	PRDM11	TAC4	0.887675
384785	MTA3	MKRN2	0.887675
384786	SIX4	CFAP43	0.887672
384787	RAB7A	LOC101929331	0.887671
384788	LHX2	FLVCR1	0.88767
384789	NR2C2	LOC101929574	0.88767
384790	HMGN3	C18orf65	0.887669
384791	PKM	DDX46	0.887667
384792	ZBTB45	WDR83	0.887666
384793	ZKSCAN1	DCTN1	0.887662
384794	ZKSCAN4	MRPL12	0.887658
384795	ZNF711	VAT1	0.887657
384796	FUBP1	KIF3A	0.887657
384797	TRIM24	NCAM1	0.887653
384798	BATF3	MEF2C	0.88765
384799	NUCB1	SYTL5	0.88765
384800	HIF1A	MTHFD1	0.887649
384801	TRPS1	PPIEL	0.887648
384802	ZEB1	HBZ	0.887647
384803	CREBZF	NAA38	0.887645
384804	PSMD12	RHNO1	0.887643
384805	HIC2	RAB40C	0.887636
384806	ZNF674	ARHGAP21	0.887635
384807	SMARCB1	HADHB	0.887632
384808	ETS2	MYOG	0.887632
384809	ZNF180	RELB	0.887629
384810	ZNF613	HBS1L	0.887629
384811	HIST1H2BN	LINC01114	0.887629
384812	ZNF467	PHF1	0.887627
384813	ZNF532	PSMD8	0.887626
384814	POU3F2	PARK7	0.887624
384815	ZNF354C	PCLO	0.887621
384816	ZNF486	ZSWIM5	0.88762
384817	GRHL2	ETV1	0.887619
384818	CUX2	MRS2	0.887618
384819	ZNF623	JUN	0.887616
384820	ZNF682	HAUS1	0.887615
384821	RBBP9	LENG9	0.887611
384822	STAT6	UTRN	0.887611
384823	HEY2	RADIL	0.88761
384824	YBX1	NUP85	0.887609
384825	RPS4X	SIAH2	0.887608
384826	ZNF207	LRR1	0.887606
384827	ZBTB14	PDCD6	0.887604
384828	ZNF169	ABHD14A	0.8876
384829	SP3	LRRC56	0.887599
384830	EEF1D	LIN9	0.887598
384831	ZNF594	LOC441178	0.887597
384832	POLD2	TXN2	0.887593
384833	IRF9	SORT1	0.88759
384834	MAZ	KAT8	0.88759
384835	KMT2A	PSIP1	0.887589
384836	RAB14	ZNF428	0.887589
384837	FOS	NCAPG2	0.887586
384838	FOXP1	KLHL30	0.887585
384839	DLX2	LOC105373383	0.887582
384840	MBTPS2	EIF1AX	0.88758
384841	ZNF300	MIOS	0.887578
384842	CEBPZ	ZC3H13	0.887575
384843	ZNF24	STAT2	0.887571
384844	PRDX5	CNR1	0.887569
384845	SMARCA1	NIT1	0.887568
384846	ZNF708	MORF4L1	0.887568
384847	HES6	CCAR2	0.887566
384848	ZNF496	ZIC1	0.887566
384849	ARNTL2	DVL3	0.887566
384850	MEIS2	NEDD4L	0.887566
384851	ZNF267	SETD3	0.887559
384852	ZNF780B	CCAR1	0.887551
384853	ZNF419	CEP152	0.88755
384854	CANX	ANAPC5	0.887544
384855	PRDX5	STX7	0.887543
384856	LARP1	HTRA4	0.887542
384857	POLD2	PUF60	0.887539
384858	ZNF572	AKAP8L	0.887539
384859	DNTTIP1	TOMM40	0.887535
384860	CSNK2B	SECISBP2	0.887534
384861	RBFOX2	SRSF4	0.887533
384862	NELFE	LOC101928551	0.88753
384863	CUX2	HTRA2	0.887521
384864	ZNF790	SNORA8	0.88752
384865	LHX2	THOC2	0.887519
384866	MEF2A	TRIM33	0.887518
384867	ZNF598	TUBB1	0.887515
384868	PQBP1	RAD54L2	0.887513
384869	TSNAX	STK17A	0.887512
384870	MIEF1	FSCB	0.887512
384871	GTF2B	RBBP7	0.887509
384872	GLI2	BRWD1-AS1	0.887504
384873	ZNF334	ASPM	0.887504
384874	ZNF33B	PCDHB16	0.887501
384875	TGIF1	ARPC4	0.8875
384876	ZNF672	USP30	0.8875
384877	ZIC3	CEP78	0.887498
384878	PRDM5	EML4	0.887498
384879	ZXDC	WDR17	0.887497
384880	DIABLO	PIGBOS1	0.887497
384881	YBX1	RPL7	0.887496
384882	NONO	APEH	0.887495
384883	ZNF280D	TP53BP1	0.887493
384884	PRDM16	GSN-AS1	0.887492
384885	ZMAT2	COMMD8	0.887492
384886	ZFP69	ABCA12	0.887492
384887	ZNF578	RNF215	0.88749
384888	CELF6	AMIGO3	0.887488
384889	MZF1	LOC102723703	0.887483
384890	SMC3	ALDH9A1	0.887478
384891	AFF4	TAF3	0.887475
384892	HES1	DIP2A-IT1	0.887474
384893	PCK2	ARMS2	0.887467
384894	LARP1	RUVBL2	0.887466
384895	CTBP1	CIR1	0.887464
384896	E2F8	MOK	0.88746
384897	CSTF2	TSPAN1	0.887457
384898	HMGN3	API5	0.887455
384899	BACH1	HLA-H	0.887453
384900	BAX	TBL1XR1	0.887445
384901	LSM6	CLNS1A	0.887445
384902	SOX11	ACAN	0.887444
384903	CCDC25	IL18	0.887443
384904	OTUD4	JADE2	0.887442
384905	MAF	RNFT1	0.887442
384906	ZFP1	LRP3	0.887442
384907	ZNF114	CNGA3	0.887439
384908	FOXP1	LMAN2L	0.887436
384909	ZNF253	POP4	0.887433
384910	NFYB	ADAMTS7P1	0.887433
384911	RAB14	TTC17	0.887432
384912	MEIS2	ADAMDEC1	0.88743
384913	NR1H2	ALKBH7	0.887429
384914	SFT2D1	GAS2L3	0.887427
384915	STAT5A	SIPA1	0.887426
384916	ZNF226	C2orf76	0.887426
384917	GZF1	COPS7A	0.88742
384918	HMGB2	ARHGAP15	0.88742
384919	TSNAX	NAA30	0.887415
384920	TIA1	CWC22	0.887407
384921	INSM2	ZNF516	0.887407
384922	AHRR	SASS6	0.887402
384923	ZNF706	LANCL2	0.8874
384924	ZNF614	MYO16	0.887399
384925	SSBP3	DCX	0.887396
384926	SMAP2	GMFB	0.887395
384927	NAP1L1	XRCC5	0.887393
384928	NAP1L1	DDX52	0.887392
384929	ZNF300	NDUFAF5	0.887391
384930	SOX9	ABCA12	0.887384
384931	ZNF202	LOXL3	0.887382
384932	ZNF484	SUV39H1	0.887381
384933	TBR1	LHFPL3-AS1	0.887378
384934	ZKSCAN5	ID3	0.887377
384935	FEZ1	PHF20	0.887371
384936	YBX1	MRPS33	0.887369
384937	EMX2	KIAA0922	0.887368
384938	ZNF212	SMG5	0.887367
384939	KCNIP1	SCMH1	0.887365
384940	ZNF221	HS6ST3	0.887365
384941	EGR1	ALDH1L2	0.887361
384942	ZNF425	LOC101927123	0.88736
384943	ZNF655	MAP4K3	0.887356
384944	EWSR1	RAB5C	0.887356
384945	SSBP3	CELSR1	0.887356
384946	CREBZF	LINC01587	0.887353
384947	HDAC2	EIF1AX	0.887351
384948	ZNF85	BATF2	0.887349
384949	AKR1A1	ZFP3	0.887348
384950	ZNF774	ARMCX2	0.887348
384951	UBB	SLC4A11	0.887346
384952	CYCS	PTBP1	0.887343
384953	SMARCA4	EML2	0.887342
384954	CEBPZ	PTRF	0.887337
384955	FOXD4L1	RAMP1	0.887334
384956	FUBP1	PGM3	0.887333
384957	UGP2	RIN3	0.887331
384958	ARNTL2	LOC100506895	0.88733
384959	ZFX	CHTF8	0.88733
384960	FOXN2	LINCR-0003	0.887329
384961	ZNF717	BAHCC1	0.887329
384962	HIST2H2AB	STAG3	0.887328
384963	NME1	PTPRS	0.887325
384964	ZBTB22	RNF168	0.887323
384965	ZNF91	TXNDC11	0.887319
384966	MYCN	POLR3GL	0.887317
384967	YBX1	GPR63	0.887317
384968	GTF2H3	MYNN	0.887314
384969	WDR83	LOC101928227	0.887314
384970	ZNF550	PAPD5	0.887313
384971	TROVE2	RERE	0.887313
384972	ID1	ARSE	0.887311
384973	HES1	CHN1	0.88731
384974	ZNF16	TXNDC15	0.887305
384975	HMG20B	HSPB1	0.887298
384976	ZNF597	CHKA	0.887292
384977	ZNF264	CHRNA9	0.887292
384978	HIC2	NRG1-IT3	0.887288
384979	ZNF730	ZNF107	0.887288
384980	TFCP2L1	GFI1	0.887286
384981	SOX4	AASS	0.887283
384982	IRF7	SYTL2	0.887281
384983	T	LOC101927697	0.887276
384984	EGR1	SLC25A12	0.887275
384985	ZNF616	LOC101929653	0.887274
384986	PITX1	KRT32	0.88727
384987	NAP1L1	NAE1	0.88727
384988	H2AFZ	RTN4	0.887268
384989	PICK1	IL16	0.887267
384990	UBP1	TMEM179B	0.887267
384991	ZNF184	UQCRFS1	0.887265
384992	THOC2	CENPC	0.887264
384993	CELF5	HRAT92	0.887263
384994	ZNF527	LOC100507557	0.887263
384995	ZNF230	ZC3H12C	0.887262
384996	ZNF396	CEBPA-AS1	0.887259
384997	DNMT1	FCGR3B	0.887259
384998	ESRP2	SDK1	0.887257
384999	CEBPZ	IPO11	0.887256
385000	ZNF687	DDX27	0.887256
385001	MXI1	GNAZ	0.887256
385002	ASPSCR1	DDX52	0.887254
385003	ARID5A	ACTR3C	0.887253
385004	UGP2	EFEMP2	0.887253
385005	ARGFX	YWHAEP7	0.88725
385006	CTCF	DDX56	0.88725
385007	HNRNPH3	ZFP64	0.887246
385008	MESP2	ZNF253	0.887242
385009	HES1	TOR2A	0.887239
385010	KDM5A	DIO1	0.887238
385011	HIF1A	PRTN3	0.887236
385012	KDM7A	TRIM34	0.887235
385013	ZNF581	PLA2G12A	0.887234
385014	SMC3	TMPO	0.887233
385015	ZNF528	PDCD2	0.887232
385016	ZNF765	TMEM109	0.88723
385017	NEUROG2	GH1	0.887228
385018	SMARCA4	WDR6	0.887228
385019	ZBTB18	LINC00341	0.887228
385020	ENO1	FAM106B	0.887226
385021	CD59	CYP3A7	0.887224
385022	HDAC1	KIAA1467	0.887224
385023	POU2F1	DRAM2	0.887221
385024	FOXN3	DPM3	0.887219
385025	DMRT2	LOC100506585	0.887218
385026	ZNF542P	H2AFX	0.887212
385027	TFCP2	ZNF185	0.887208
385028	ZNF655	CSE1L	0.887207
385029	EP300	SLC22A23	0.887207
385030	PSMD12	TMEM186	0.887206
385031	TPI1	RAG2	0.887204
385032	ZBTB7A	MAP3K5	0.887203
385033	TFDP2	WDR72	0.887201
385034	PAX6	BRCAT54	0.8872
385035	HDAC8	PHKG2	0.887195
385036	BANP	HLA-DQB1	0.887191
385037	FOXG1	ZNF292	0.887191
385038	DMAP1	FAM89B	0.887188
385039	CTBP2	TMX2	0.887188
385040	SIRT6	SMU1	0.887188
385041	ETS1	KRT12	0.887187
385042	VPS4B	KIDINS220	0.887187
385043	MGA	HEPHL1	0.887184
385044	ID2	RTN4	0.887182
385045	BRF1	MYOM3	0.887182
385046	SMAD3	ASPM	0.887181
385047	ZFHX3	NCAM1	0.887181
385048	TCEAL6	GSTA2	0.88718
385049	FOXE3	WNT2B	0.887179
385050	ZNF429	NSUN5	0.887179
385051	DGCR8	TXNRD1	0.887177
385052	RBM8A	MORF4L2	0.887173
385053	FOS	MAP1LC3B	0.887165
385054	CEBPD	HAPLN2	0.887165
385055	CYCS	LINGO2	0.887165
385056	CREB3L2	SELV	0.887165
385057	PARP1	NOL11	0.887164
385058	XBP1	RPA1	0.887163
385059	ZNF563	PLEKHH1	0.887163
385060	KIAA0907	TBL1Y	0.887162
385061	ZNF814	YEATS2	0.887161
385062	BHLHE22	SRPRB	0.88716
385063	BHLHE41	FERMT3	0.887158
385064	CTBP2	ANKHD1	0.887158
385065	RAB2A	LOC101927460	0.887156
385066	ZNF883	STC1	0.887154
385067	RFX7	BCO1	0.887153
385068	RBM22	MSL1	0.887152
385069	RFXANK	DZIP3	0.887149
385070	NAP1L1	DPPA3	0.887148
385071	ZNF671	SLC25A13	0.887147
385072	BCL6	TPRXL	0.887147
385073	DDX4	RCOR2	0.887146
385074	KLF7	LTN1	0.887146
385075	ZNF300	ACTR1A	0.887146
385076	TAL1	LINC00309	0.887142
385077	XRCC1	VMA21	0.887142
385078	SOX8	NEK1	0.887141
385079	POLR2A	ATP12A	0.887139
385080	MYLK	SEC11C	0.887137
385081	ZNF775	CYP2B6	0.887137
385082	SMARCB1	RNF2	0.887135
385083	ZBTB5	SNORA11	0.887131
385084	TAF9	ZNF80	0.887131
385085	ZNF808	ZNF705E	0.88713
385086	ZNF696	ZNF333	0.88713
385087	ZNF354A	NOB1	0.887129
385088	STUB1	FANCM	0.887129
385089	POU2F2	TOP1	0.887123
385090	ZBTB18	PSMD9	0.887123
385091	H2AFY	GNL3	0.887123
385092	SALL1	PDCD4	0.887123
385093	ZNF529	LINC01490	0.887121
385094	SOX2	PBX4	0.887118
385095	FOXN3	ADD2	0.887115
385096	ZNF460	PAK7	0.887114
385097	UBXN1	ING4	0.887112
385098	ZNF492	MIB1	0.887109
385099	TFE3	TSC22D4	0.887108
385100	ZNF546	PPP1R9B	0.887108
385101	PBX1	COIL	0.887107
385102	ZNF329	CAMK1	0.887101
385103	RNF138	DCTPP1	0.887096
385104	FOXM1	DAND5	0.887095
385105	MIOS	CD27-AS1	0.887095
385106	EHF	RHPN1	0.887093
385107	ZNF740	HIST1H2BB	0.88709
385108	SRP9	CCT3	0.887088
385109	DR1	MARCKS	0.887088
385110	ID4	RPL7A	0.887086
385111	ARNT2	ANKRD24	0.887085
385112	GCM1	SPATA2	0.88708
385113	ARID5B	LOC100505921	0.887078
385114	TBP	GIT1	0.887077
385115	ID4	NDUFB2	0.887075
385116	NEUROD1	PPM1B	0.887074
385117	CBX3	NDUFC2	0.887072
385118	ZBTB20	SHTN1	0.887071
385119	ZNF674	LINC00871	0.887071
385120	TFE3	RFK	0.88707
385121	CANX	PTEN	0.887063
385122	ESRP1	NOP9	0.887061
385123	ZNF454	MED14	0.887061
385124	FOXD4L5	MTRNR2L4	0.887061
385125	ZFP3	EZH1	0.887061
385126	ZBTB43	LOC101928370	0.887058
385127	SRP9	HNRNPL	0.887054
385128	ZNF585A	ORC6	0.887052
385129	FOXD4L1	AHCTF1P1	0.887052
385130	MIOS	TBC1D3P2	0.887047
385131	ZSCAN30	XIAP	0.887044
385132	ZNF154	ZNF559	0.887042
385133	RPL35	LOC654841	0.887041
385134	MSRA	AAAS	0.887038
385135	ZNF714	NT5DC3	0.887037
385136	ID2	SSTR2	0.887036
385137	ZNF229	LINC00971	0.887032
385138	ZNF490	DDX23	0.887031
385139	ZNF28	RIOK1	0.88703
385140	ZNF117	LSM2	0.887025
385141	ZNF420	LINC00882	0.887022
385142	CANX	UBE2J2	0.887022
385143	TOB2	CCDC57	0.887012
385144	CERS6	RPL37	0.887012
385145	ASCL1	TXNDC12	0.887011
385146	BBX	PPIP5K2	0.887011
385147	ZDHHC24	ATP2B3	0.887008
385148	NEUROD1	GMNN	0.887008
385149	HDAC2	LGALS12	0.887006
385150	BAD	ZAP70	0.887005
385151	MLX	SLC6A16	0.887004
385152	MEIS3	FNTA	0.886998
385153	NAP1L1	LOC401312	0.886993
385154	SOX12	PEMT	0.886993
385155	THRA	SCAMP1-AS1	0.886989
385156	ZNF845	NPTN	0.886983
385157	NFIB	LOC101927691	0.886982
385158	DAB2	ZNF568	0.886982
385159	ZNF550	DDX20	0.886981
385160	ZNF696	SMCO4	0.886979
385161	ZBTB1	ARL9	0.886975
385162	MTA3	AHCY	0.886974
385163	PDLIM5	ZNF260	0.886973
385164	ZSCAN9	FBXL22	0.886973
385165	NONO	ZNF880	0.886972
385166	FOXD4L5	TNFRSF14	0.886971
385167	SFPQ	TLL2	0.88697
385168	ELF2	S1PR1	0.886968
385169	FBXL19	VRTN	0.886968
385170	NF1	HDAC7	0.886968
385171	FUBP1	CKS1B	0.886966
385172	HMGB2	MRPL1	0.886962
385173	ING4	N4BP2	0.88696
385174	HNRNPA1	TMEM95	0.88696
385175	PDCD11	TMEM38B	0.886959
385176	ZNF155	INPP4B	0.886956
385177	HMGB1	RCC1	0.886954
385178	ZNF736	ATG16L1	0.886949
385179	ZNF701	LOC728095	0.886948
385180	ZBTB24	NUDT9	0.886947
385181	NFIL3	TIMMDC1	0.886946
385182	ZNF691	RSPO3	0.886946
385183	LHX6	KDM5D	0.886944
385184	BRCA1	2023-03-06	0.886942
385185	CBFA2T2	MYEF2	0.886942
385186	ZNF684	RAN	0.886942
385187	MAPK1	TTYH3	0.886941
385188	ZNF420	C10orf35	0.886937
385189	VPS4B	PIK3R2	0.886935
385190	EWSR1	POU4F2	0.886933
385191	NFIB	GINS1	0.886933
385192	ZNF263	DNAJC21	0.886929
385193	PARP1	MAGT1	0.886924
385194	GIT2	ENTPD1-AS1	0.88692
385195	H1FX	MRPS30	0.886916
385196	ZNF788	ZBTB7C	0.886912
385197	PURA	CDK11B	0.886911
385198	ZNF438	AFF2	0.886909
385199	ZBTB39	PPP1R2P3	0.886902
385200	ZNF146	C8orf59	0.886901
385201	SOX3	LINC01001	0.886901
385202	HSF1	RPA2	0.886901
385203	ZNF672	CHAC1	0.886897
385204	ZNF540	STX4	0.886892
385205	YY1	GLIS2-AS1	0.886888
385206	CD59	CATIP-AS2	0.886888
385207	JDP2	ITGB2	0.886881
385208	ZNF718	RPIA	0.886879
385209	KIF22	FABP4	0.886879
385210	HCFC1	LOC100128494	0.886879
385211	KLF7	SMS	0.886878
385212	KLF11	MYDGF	0.886877
385213	E2F4	ASPG	0.886876
385214	FOXP1	SH3TC1	0.886869
385215	FOXJ2	DNAJC14	0.886869
385216	KLF3	LOC100190940	0.886868
385217	ELF2	PHLDB1	0.886866
385218	ZNF205	NAGA	0.886864
385219	MBD2	ARHGAP35	0.886863
385220	ZNF528	SPIRE1	0.88686
385221	CYCS	CD6	0.88686
385222	MBD2	CHPT1	0.886859
385223	ZIC2	CADPS	0.886858
385224	DIS3	MGME1	0.886858
385225	ZNF718	ZNF350	0.886857
385226	RELB	PPP1R35	0.886856
385227	MAGEF1	DKFZp686K1684	0.886853
385228	MSI1	FANCG	0.886852
385229	HNRNPA1	FAM216A	0.886852
385230	AKR1A1	LOC101928052	0.886851
385231	PARP1	TSPAN13	0.886851
385232	MAFB	UBTD2	0.886851
385233	MYBL2	CDH23	0.88685
385234	ZNF674	NUDT15	0.886848
385235	ZBTB26	REC8	0.886843
385236	TIA1	MORF4L2	0.886842
385237	ERF	MSX2	0.886836
385238	RBM3	IL18	0.886836
385239	JUND	ZNF695	0.886831
385240	SOX21	CDC42EP2	0.886829
385241	PKM	TEX261	0.886829
385242	ZNF354B	POLH	0.886828
385243	KAT2A	RNF144B	0.886828
385244	ZIC5	NUP50	0.886827
385245	SP5	SPRED1	0.886824
385246	SMAD7	MMP14	0.886821
385247	NFIB	NT5C2	0.886821
385248	WDR83	TLR2	0.886818
385249	ZNF784	C8G	0.886818
385250	MECP2	NEK1	0.886818
385251	SRF	RBM10	0.886817
385252	ZNF300	C17orf53	0.886816
385253	PROX2	IDI2	0.886813
385254	NMRAL1	KIFC1	0.886813
385255	NCOR1	CDKN1B	0.886811
385256	NR2E3	CLVS2	0.886811
385257	ANXA11	POPDC3	0.886809
385258	ZNF764	SPOCK1	0.886808
385259	MRPL2	ZNF286A	0.886805
385260	JUND	OVCA2	0.886802
385261	FUBP1	ADIPOQ	0.886798
385262	TAF1A	DGKK	0.886795
385263	NONO	MED13	0.886792
385264	EP300	SNX3	0.886787
385265	ZNF430	FBXO41	0.886786
385266	SPATS2	SRSF10	0.886782
385267	ZFP2	MAPK10	0.886777
385268	SSBP3	TRIM33	0.886776
385269	HDAC2	ABRA	0.886776
385270	PAX6	RBM14	0.886773
385271	ZNF763	IRF8	0.886771
385272	TBR1	PRCC	0.88677
385273	ATF6B	BCL2L1	0.88677
385274	MDM2	HBA2	0.88677
385275	FOXM1	IGF2BP2	0.886769
385276	SMARCC2	MBTD1	0.886768
385277	ZNF211	HELB	0.886765
385278	HNRNPC	APOOL	0.886761
385279	ETV5	STX3	0.886759
385280	CYCS	C16orf74	0.886758
385281	SOX10	STT3B	0.886758
385282	ZNF574	ARFIP1	0.886753
385283	SMAP2	ECSIT	0.886751
385284	SMARCC1	BRD7P3	0.886749
385285	ZNF230	HES6	0.886745
385286	PEG3	SVIP	0.886744
385287	ZNF784	ZCCHC14	0.88674
385288	NR1D2	SLC43A1	0.886735
385289	ZNF706	LOC102503427	0.886733
385290	XPA	C6orf99	0.886732
385291	HES2	IQGAP2	0.88673
385292	YWHAZ	PPP2R1A	0.88673
385293	GIT2	GRK4	0.886727
385294	DGCR8	NXPE4	0.886726
385295	NNT	COPG2	0.886724
385296	YWHAE	C3orf80	0.886721
385297	TCF4	RAB34	0.886717
385298	ZNF449	ZMAT2	0.886716
385299	TEAD2	DSP	0.886714
385300	EMX1	LOC101927411	0.886714
385301	IRF1	MEF2D	0.886713
385302	ZNF384	ATP6V1B2	0.886712
385303	KDM4C	DPPA2	0.886707
385304	EEF1D	PIANP	0.886703
385305	MAFB	LINC00504	0.886703
385306	RPL6	SLC18A3	0.886702
385307	ECSIT	ZBTB20-AS3	0.886701
385308	ZNF653	PPP1R8	0.886701
385309	SOX10	PCYOX1	0.8867
385310	CSNK2B	COA6	0.886697
385311	RUNX2	FOXO3	0.886696
385312	DLX4	IL23A	0.88669
385313	CUX1	LOC101927468	0.886689
385314	NR2F6	CXCR4	0.886688
385315	DLX3	RGMB	0.886688
385316	GLIS3	NFKB2	0.886686
385317	ZSCAN21	MLLT1	0.886675
385318	ID4	TMEM219	0.886674
385319	RPL35	DBI	0.886666
385320	ZNF16	CHD9	0.886665
385321	KLF17	VEGFB	0.88666
385322	TERF1	PSMG2	0.886659
385323	GTF2A2	TBC1D19	0.886657
385324	VPS72	UCHL3	0.886657
385325	ZNF497	SAMD9L	0.886655
385326	HLTF	HS3ST4	0.886654
385327	SPAG7	IFI6	0.886653
385328	TAL1	EPHA2	0.886652
385329	ZNF670	MTMR10	0.886651
385330	MEF2D	JUNB	0.886649
385331	ZNF493	ARPC2	0.886649
385332	HIST2H2BE	PAXIP1	0.886649
385333	DIABLO	PCK2	0.886637
385334	PML	CTSLP2	0.886634
385335	IRF8	IL15	0.886632
385336	ZBTB20	CBX4	0.88663
385337	ZNF100	RNF8	0.88663
385338	ZNF503	SLC35E2B	0.886625
385339	ZNF91	COL11A1	0.886624
385340	HMGB2	IFT81	0.886623
385341	ZNF304	TRIM6	0.886622
385342	DTL	SEMA3B	0.886622
385343	SMARCA1	ALX3	0.886622
385344	ASCL1	MTCH2	0.886618
385345	ZNF622	PLCD4	0.886616
385346	MEF2A	FAM92A1	0.886616
385347	ARG2	SYNPR	0.886615
385348	ZNF234	DDX19A	0.886614
385349	SSBP3	MYO18A	0.88661
385350	ID2	ABHD3	0.886602
385351	LARP4	B4GALNT4	0.886601
385352	ID2	TNRC6C	0.8866
385353	ZNF275	LOC339166	0.886599
385354	RPL6	HRASLS5	0.886599
385355	SMAD1	LOC101929694	0.886598
385356	ZNF236	CASD1	0.886598
385357	RARA	TAB2	0.886595
385358	RPS4X	ELP6	0.886592
385359	IRX3	TBC1D10A	0.886591
385360	ZNF732	CEP57	0.88659
385361	NR2C1	LINC00940	0.88659
385362	ZNF22	RBM10	0.886587
385363	IRF6	NOL4L	0.886586
385364	NR2F6	PLEKHB1	0.886581
385365	CREB3	BRIP1	0.886581
385366	HIF3A	F11-AS1	0.886581
385367	HIC2	LOC101928855	0.88658
385368	CBX3	LHX4	0.886577
385369	CYCS	BTC	0.886576
385370	NONO	ANAPC5	0.886574
385371	ZNF543	HDDC2	0.886564
385372	GPD1	AIF1L	0.886564
385373	ZNF770	IRGQ	0.886564
385374	PKM	LINC00161	0.886561
385375	MXD3	SKIL	0.886559
385376	RBM42	LINC01320	0.886559
385377	SNAI2	LINC00319	0.886555
385378	RPL6	ZBTB8OS	0.886555
385379	NELFA	ERI3-IT1	0.886553
385380	BATF3	PTPN23	0.886548
385381	IRF8	ITGB6	0.886547
385382	HMGA1	PKIG	0.886545
385383	NR4A2	LGALS1	0.886545
385384	ZNF439	TRAM1	0.886542
385385	NFIB	SCFD1	0.886542
385386	ZNF502	APC	0.886538
385387	FUBP1	SPEF1	0.886537
385388	LTF	DAPP1	0.886535
385389	ZNF160	ZNF232	0.886533
385390	SF3B1	COMP	0.886532
385391	NR2F6	ZBTB4	0.886529
385392	PQBP1	LAP3	0.886523
385393	ZFP91	ULK1	0.886518
385394	ZNF404	CDYL	0.886515
385395	MSI1	OST4	0.886515
385396	RBPJ	FZD3	0.886514
385397	ZNF175	EPB41L4B	0.886512
385398	EIF5A2	SLC12A8	0.886511
385399	GAR1	SRRM4	0.88651
385400	MBD2	MTMR7	0.88651
385401	DPF1	EPS8L2	0.886505
385402	ZNF71	FGD1	0.886498
385403	GPD1	SERPINB13	0.886497
385404	TCF7	RMDN3	0.886492
385405	ZNF236	CIB2	0.886486
385406	BPTF	PLK1	0.886486
385407	ZNF780B	CCER2	0.886482
385408	BDP1	CPNE3	0.886481
385409	ZNF672	DCDC2	0.886476
385410	RBAK	NTRK3	0.886473
385411	POU5F1	MALSU1	0.88647
385412	TAF1	ZNF227	0.886467
385413	THAP5	CA14	0.886467
385414	MLXIP	PMEL	0.886463
385415	HMGN3	GPR108	0.886459
385416	RARA	TMEM52	0.886458
385417	ZNF532	LOC440173	0.886454
385418	ZFP64	SLC1A2	0.886453
385419	ZNF445	MAF1	0.88645
385420	NFIA	ATP5D	0.886447
385421	PDCD11	PLEKHH1	0.886447
385422	ZNF18	FAM53C	0.886446
385423	ZNF599	CYTH2	0.886446
385424	SUZ12	CNOT1	0.886445
385425	ZNF267	RASAL2	0.886443
385426	ZNF775	KCP	0.886438
385427	LYL1	HBA2	0.886437
385428	HCFC1	ZCCHC14	0.886436
385429	ZNF542P	C1orf27	0.886433
385430	TIA1	LZTS1	0.886431
385431	UBE2K	METTL16	0.886431
385432	NR4A2	CXADR	0.88643
385433	LUZP1	QARS	0.886428
385434	GTF2A1	STAG3L3	0.886424
385435	ATF1	MVB12A	0.886424
385436	HSF2	KCNAB3	0.886421
385437	ZNF549	GBP6	0.886419
385438	KIAA0907	KLRF1	0.886418
385439	ZNF19	POLL	0.886415
385440	HNRNPC	CFAP52	0.886413
385441	HMGB3	TBCB	0.886413
385442	MEIS2	FAM64A	0.886411
385443	RBM17	C19orf70	0.886409
385444	RIOK2	DOLPP1	0.886409
385445	CSNK2B	KCNA7	0.886408
385446	FUBP1	LOC101927053	0.886406
385447	RFX1	CBWD2	0.886405
385448	HMGB3	IMP3	0.886403
385449	AHCTF1	SIDT2	0.886402
385450	VEZF1	RAB1B	0.886401
385451	ZNF826P	FAM189A2	0.886395
385452	RXRB	CXXC4	0.886389
385453	ZNF655	PLIN2	0.886388
385454	KLF11	THBS2	0.886386
385455	CYCS	NUDT5	0.886385
385456	IRF8	SMTNL2	0.886385
385457	ZNF146	CDK12	0.886385
385458	GLYCTK	ADGRL1	0.886384
385459	ZNF253	ENAH	0.886383
385460	FOXN3	LINC00235	0.88638
385461	HNRNPA1	DOK5	0.886378
385462	MYCL	LOC101929657	0.886376
385463	VAMP3	ZADH2	0.886369
385464	ARFGAP1	MPV17L2	0.886367
385465	EXOSC3	MRTO4	0.886363
385466	BCL11A	PENK	0.886362
385467	ZNF81	LOC730101	0.886361
385468	SMARCA5	LDOC1L	0.88636
385469	FOXN4	LOC101929771	0.886357
385470	ZNF285	TOMM40L	0.886356
385471	BPTF	C15orf43	0.886356
385472	NUAK2	GPR21	0.886355
385473	GLI4	MEOX2	0.886352
385474	ZBTB49	USP34	0.886351
385475	H2AFZ	HELLS	0.886349
385476	ZNF445	EHBP1L1	0.886344
385477	ZSCAN16	MAT2B	0.886342
385478	HSPA1L	BRINP1	0.886339
385479	TPI1	LYPLA1	0.886338
385480	BCL11B	AGO4	0.886335
385481	CEBPD	GOLGA6L9	0.886324
385482	HCLS1	KCNN4	0.886323
385483	TBX22	ABI2	0.886321
385484	ALX1	RNF152	0.88632
385485	EXOSC3	RNF216-IT1	0.886318
385486	XRCC4	C6orf203	0.886315
385487	RAD21	IFNAR1	0.88631
385488	GTF2F1	CELF2	0.886307
385489	SETBP1	DPAGT1	0.886307
385490	ZNF23	ADGRG5	0.886306
385491	HKR1	MAMDC2-AS1	0.886305
385492	CENPB	CREB3L4	0.886303
385493	UBE2K	LOC440300	0.886302
385494	TERF1	GCSAML-AS1	0.886298
385495	ZNF670	TUBD1	0.886288
385496	VPS72	PSMB6	0.886286
385497	ZNF33A	GALNT14	0.886286
385498	KLF15	NUTM2D	0.886284
385499	NCBP2	MRPL44	0.886282
385500	ODC1	GTF2B	0.886278
385501	ZNF274	SNORA7B	0.886278
385502	SPATS2	PACRGL	0.886277
385503	ZCCHC17	LNX2	0.886273
385504	IKZF3	GPR107	0.886264
385505	BNC2	ENOX1	0.886262
385506	ZIC2	C1orf174	0.886262
385507	SAP30	SMAP1	0.886261
385508	RELA	POR	0.886253
385509	CKMT1B	DDX60L	0.88625
385510	OVOL3	CTSL	0.886242
385511	ZNF562	CNIH4	0.886234
385512	ZNF79	NXPH2	0.886232
385513	RAD21	FIS1	0.886228
385514	ZFP14	HMBS	0.886227
385515	PRDM16	GNA12	0.886227
385516	CDC5L	CDT1	0.886226
385517	TCF12	KCNH3	0.886224
385518	ZNF16	FAM120C	0.886222
385519	NR4A3	CGGBP1	0.886221
385520	POLE3	CELF1	0.886216
385521	RAB2A	HOTAIRM1	0.886215
385522	ZNF267	HNRNPUL2	0.886213
385523	EBF4	HERC2	0.88621
385524	ZNF154	GNAO1	0.886208
385525	ZKSCAN5	STAT5B	0.886203
385526	RBFOX2	IRF4	0.886199
385527	NFYB	CHMP1A	0.886196
385528	ARNTL2	XKR4	0.886193
385529	ZNF786	E4F1	0.886193
385530	ARID5A	COQ9	0.886188
385531	BCL11B	CDC42EP4	0.886187
385532	CCDC25	ATXN7L3B	0.886187
385533	XPA	NOP10	0.886185
385534	THAP5	POU3F2	0.886183
385535	CEBPD	DUSP2	0.886179
385536	PPARGC1A	SFT2D3	0.886178
385537	MAGEF1	RBM48	0.886176
385538	ZNF709	NQO2	0.886172
385539	ZNF781	ZNF674-AS1	0.886168
385540	E2F4	OLFM1	0.886166
385541	SMARCB1	GTF2B	0.886164
385542	SOD1	SPATA16	0.886162
385543	HES4	CEP162	0.886162
385544	APEX1	ZMYND11	0.886156
385545	FOXP1	LOC101927588	0.886154
385546	NR2C1	RICTOR	0.886153
385547	TROVE2	MED6	0.886152
385548	BACH2	CTBP1-AS2	0.886151
385549	ZKSCAN1	KAT6B	0.886149
385550	FOXG1	TIMP2	0.886144
385551	YY1	ZNF133	0.886144
385552	NCOR1	LILRB3	0.886142
385553	ZNF626	DLG5	0.886138
385554	SNAPC5	SPARC	0.886138
385555	H2AFY	RHOT2	0.886135
385556	MIOS	YOD1	0.886131
385557	FOXK1	RHOT2	0.886131
385558	SSRP1	HSPH1	0.886124
385559	THAP5	TOLLIP-AS1	0.886123
385560	FOS	GINS3	0.886122
385561	NCOR1	MDM1	0.886121
385562	MSRB3	NINJ2	0.886111
385563	CBX3	USP10	0.886109
385564	AHCTF1	P4HB	0.886106
385565	FOS	LINC00703	0.886105
385566	JUNB	KLF4	0.886101
385567	AR	LOC100288842	0.8861
385568	BHLHE41	APOE	0.886096
385569	HIST1H2BN	SKIL	0.886095
385570	HIC2	TDRD3	0.88609
385571	C19orf25	MOXD1	0.886076
385572	SRP9	HIST1H4C	0.886076
385573	ZNF667	C1QBP	0.886074
385574	PHF21A	ZNF787	0.886068
385575	RPS4X	C22orf39	0.886066
385576	TFE3	GRID2	0.886065
385577	ZNF22	PGGT1B	0.886062
385578	ZNF101	LPCAT4	0.886059
385579	YY1	FAXC	0.886057
385580	KLF4	POTEE	0.886047
385581	FAAP24	FAM117B	0.886047
385582	RXRB	CCDC146	0.886043
385583	SOD1	SEC61G	0.886042
385584	DGCR8	CXorf23	0.886041
385585	ZNF841	SMC1A	0.886041
385586	PATZ1	PLS1	0.886041
385587	SUCLG1	DNM1	0.886037
385588	ZNF8	ZNF766	0.886036
385589	ZFP69B	BCL7B	0.886036
385590	ZNF254	USP34	0.886036
385591	TFE3	NAPB	0.886034
385592	THRA	RPPH1	0.886034
385593	H2AFY	GLS	0.886032
385594	ZNF480	SYNRG	0.88603
385595	ZNF420	FAM83D	0.886029
385596	SNRNP70	MID1	0.886029
385597	CHD1	EVA1A	0.886024
385598	ECSIT	ARHGEF2	0.886022
385599	EZR	DROSHA	0.886019
385600	HSPA5	FLII	0.886018
385601	TRIM28	ZFHX4	0.886018
385602	ZNF674	SRPX	0.886018
385603	SETDB1	EXOC5	0.886017
385604	ZNF165	PTPRG	0.886016
385605	IKZF3	CUTA	0.886016
385606	GLYCTK	DXO	0.886016
385607	VEZF1	FAM84B	0.886013
385608	ZMIZ1	SLC44A2	0.886012
385609	SP8	GMNC	0.886011
385610	RXRB	AP2A1	0.88601
385611	CREB5	C15orf41	0.886003
385612	ZNF586	DCAKD	0.886003
385613	ZNF470	ITGA9-AS1	0.886003
385614	ZBTB20	LHX2	0.886002
385615	MYB	WDR5	0.886
385616	CREBZF	TMEM159	0.886
385617	KCNIP1	OTOR	0.885999
385618	NR1D1	IL1RAP	0.885993
385619	NPAS4	FLJ10038	0.885993
385620	SRBD1	RAB11FIP1	0.885992
385621	MYEF2	MKRN9P	0.885991
385622	EIF5A2	ZCCHC8	0.88599
385623	CXXC1	LOC653712	0.88599
385624	T	BTN2A3P	0.885988
385625	NFYB	DLX6	0.885988
385626	ZNF439	LINC00930	0.885985
385627	UBXN1	IDH3G	0.88598
385628	EIF5A2	LOC101929144	0.885978
385629	RAD21	C5orf34	0.885974
385630	METTL3	GPX1	0.885968
385631	FUBP1	GPKOW	0.885966
385632	ZNF367	PIK3CD	0.885966
385633	SPR	LOC255187	0.885965
385634	ELK4	TRAPPC8	0.885964
385635	ZNF23	ZNF248	0.885964
385636	HMGB3	SLC23A2	0.885961
385637	LARP1	NEUROD2	0.885959
385638	ARNTL	RBM46	0.885957
385639	PLAGL1	ZNF549	0.885957
385640	ZNF826P	GPC3	0.885956
385641	ZNF704	ZNF618	0.885953
385642	SRBD1	EGR2	0.885952
385643	CEBPZ	FECH	0.885952
385644	ZSCAN25	RAB31	0.885952
385645	DUS3L	PPP2R2C	0.885949
385646	ZNF540	C1orf101	0.885948
385647	DNTTIP1	HCG25	0.885948
385648	ZNF557	GGA1	0.885947
385649	ZNF713	NUBP2	0.885945
385650	SP110	LOC101927132	0.885942
385651	ZNF558	LOXL1-AS1	0.88594
385652	CAT	EIF2B5	0.88594
385653	NUCB1	RHO	0.885937
385654	SPR	LOC102724612	0.885931
385655	ASH2L	SS18L1	0.885931
385656	MAZ	ACAP3	0.885929
385657	ZNF677	ZBTB10	0.885925
385658	HAND2	LOC101928137	0.885923
385659	ZNF160	MAPRE2	0.885923
385660	ZSCAN25	MATN2	0.885915
385661	OLIG3	HSP90AA1	0.885911
385662	MAPK1	LINC01039	0.88591
385663	ZNF542P	ESPL1	0.885906
385664	ZNF320	TNFRSF11B	0.885905
385665	RELA	MSRB1	0.885903
385666	RORB	DEPDC1B	0.885902
385667	PDCD11	LOC101928489	0.8859
385668	ZNF501	ELAC2	0.885899
385669	CREBZF	IL5RA	0.885899
385670	HES1	APBB2	0.885899
385671	ARID3B	FAM92A1	0.885894
385672	ZNF470	KIAA1109	0.885894
385673	CDK2AP1	DYNC1I2	0.885894
385674	ZNF235	PTMS	0.885892
385675	H2AFZ	LINC00383	0.88589
385676	ZNF423	UBXN4	0.885889
385677	ZNF695	MRPL28	0.885886
385678	PKM	WBP5	0.885882
385679	MGA	PSMB3	0.885876
385680	ZNF578	SMAP1	0.885868
385681	ZNF287	RFC5	0.885866
385682	U2AF1	LCMT2	0.885853
385683	MDM2	ZC3HC1	0.88585
385684	SRY	CLPSL2	0.88585
385685	DAB2	PPT2	0.885849
385686	MYRF	NPDC1	0.885848
385687	H2AFZ	NAGK	0.885846
385688	GLYCTK	ZNF519	0.885845
385689	JUN	MED11	0.885844
385690	FOXK1	CCDC105	0.885842
385691	ZNF304	LOC102724297	0.885841
385692	PPP1R10	GPR65	0.88584
385693	ZNF607	LHX1	0.885836
385694	SF3B1	TNFRSF18	0.885835
385695	ZNF223	TWF2	0.885832
385696	GATA1	TAF5L	0.88583
385697	THAP11	DUS3L	0.885829
385698	CTCF	AFF3	0.885828
385699	GPD1	MYO5B	0.885827
385700	ID4	PRIM1	0.885827
385701	ZNF480	KRTCAP2	0.885827
385702	CHD1	PSAP	0.885824
385703	NME1	CABS1	0.885824
385704	BCLAF1	ARPC4	0.885822
385705	MIOS	ZNF280D	0.885818
385706	SSRP1	CCR9	0.885812
385707	ZNF682	POR	0.885807
385708	ZNF333	DLGAP1-AS5	0.885805
385709	TFAP4	MEG9	0.885801
385710	ZNF517	LOC283922	0.885799
385711	ZNF8	BAG6	0.885799
385712	SETBP1	ICA1L	0.885794
385713	ZNF264	SNRPD1	0.885794
385714	BANP	COLEC10	0.885792
385715	GTF3C2	FBXL6	0.88579
385716	ZNF266	TXN2	0.88579
385717	ZBTB18	NEUROD1	0.885789
385718	ZNF33A	TMSB15B	0.885786
385719	SOX7	PILRB	0.885785
385720	LIN28A	C3orf80	0.885785
385721	MXD3	SPAG7	0.885783
385722	MRPL2	NEDD1	0.885782
385723	SNAI2	LINC01375	0.885781
385724	PICK1	MSX2	0.885781
385725	DTL	CIRH1A	0.885777
385726	ETS2	CLEC11A	0.885777
385727	R3HDM2	ATP6V1G1	0.885771
385728	ZNF410	SDF2	0.885771
385729	ZKSCAN5	COL13A1	0.885768
385730	CYB5R1	NLGN4X	0.885764
385731	NR1H4	PRSS12	0.885763
385732	ZNF326	DNAJB1	0.885762
385733	RPL6	LARS	0.885759
385734	ZNF24	ZNF737	0.885759
385735	ZNF596	SERPINF1	0.885755
385736	ZNF682	RALY	0.885755
385737	NFE2	LOC644669	0.885754
385738	ZNF317	FBXO4	0.885754
385739	ZNF880	BCYRN1	0.885752
385740	EMX2	NFATC2IP	0.885749
385741	PRDX5	MROH7	0.885749
385742	ZNF230	RFWD2	0.885747
385743	BDP1	PHPT1	0.885741
385744	ZNF44	SRD5A3	0.885734
385745	ZNF561	NDUFAF6	0.885733
385746	PAXIP1	PIAS4	0.885732
385747	ZFP69	C1orf168	0.885732
385748	USF2	SSSCA1	0.885732
385749	CENPB	VCAN	0.885729
385750	ZKSCAN1	SETBP1	0.885725
385751	ZNF708	PRKAR1B	0.885725
385752	ZNF532	MTRNR2L1	0.885724
385753	OLIG2	LINC01530	0.88572
385754	ZNF763	FN3KRP	0.885717
385755	TGIF1	HOMER2	0.885713
385756	RBPJ	PPM1B	0.885713
385757	ZBTB43	TPST1	0.885705
385758	GTF2I	LOC100506258	0.885704
385759	GPANK1	RSAD1	0.885704
385760	NCALD	FKBP5	0.885703
385761	CELF5	ZBTB8OS	0.885703
385762	CBX3	ZNF85	0.885703
385763	HES1	ACADVL	0.885702
385764	TBR1	FBXO9	0.885702
385765	H2AFY	RPL10A	0.885701
385766	TFE3	PSENEN	0.885699
385767	MEIS2	C10orf11	0.885699
385768	CYCS	SF3B4	0.885699
385769	EBF4	LINC00383	0.885695
385770	SIRT6	RNF44	0.885689
385771	PAX6	C11orf74	0.885689
385772	ZNF324	KIFC1	0.885687
385773	ZNF662	GDE1	0.885686
385774	ZNF655	AP3D1	0.885685
385775	ZBTB5	NAA20	0.885685
385776	MSI1	C12orf29	0.885679
385777	HEY2	RICTOR	0.885678
385778	CYCS	CHMP4A	0.885677
385779	RPS10	NMNAT3	0.885675
385780	RPL6	SLC4A7	0.885674
385781	HIST1H2BN	MEIOB	0.885674
385782	ZNF706	IARS	0.885666
385783	ZNF107	ALDOC	0.885663
385784	SHOX2	CAGE1	0.885662
385785	PAX6	C6orf203	0.885659
385786	BHLHE22	SPIN1	0.885658
385787	HMGN3	PCBP2	0.885657
385788	ADNP	LCN2	0.88565
385789	HIST2H2BE	CXXC1	0.88565
385790	CHD2	HN1L	0.885648
385791	MEIS2	SNORA74B	0.885647
385792	ZNF37A	PLXNB1	0.885646
385793	ZNF578	COMMD1	0.885641
385794	ZNF414	SNRPA	0.88564
385795	MECP2	LAMA3	0.885636
385796	SNRPB2	FAM177B	0.885636
385797	RBM42	RAB3A	0.885633
385798	ZNF585A	CHMP1A	0.885633
385799	GLIS2	CHRNA2	0.885631
385800	GTF2A2	PCMTD1	0.885629
385801	HMGB2	MRPL48	0.885626
385802	H2AFY	B4GALNT4	0.885626
385803	HIST2H2BE	FCGR2B	0.885621
385804	H2AFY	H2BFWT	0.885618
385805	NAP1L1	CCT2	0.885618
385806	ZNF684	RNF166	0.885617
385807	ZNF146	OLFM2	0.885617
385808	MAGEA8	ZBTB8A	0.885615
385809	H1FX	MGEA5	0.885605
385810	RUFY3	LOC401286	0.885601
385811	DMAP1	DDX25	0.8856
385812	RPL35	LINC01393	0.885598
385813	ZNF701	SERINC3	0.885596
385814	NR2F6	GOLGA6L4	0.885594
385815	TOB2	CMTM5	0.885592
385816	FOXJ1	COMTD1	0.885592
385817	PIK3C3	IL17RE	0.885588
385818	MECOM	RBM4	0.885587
385819	CELF4	SSR4	0.885587
385820	HMGB3	SHARPIN	0.885585
385821	HIVEP3	LINC01583	0.885584
385822	TSNAX	A2M-AS1	0.885582
385823	SMARCA4	CPNE3	0.885582
385824	ZNF423	INAFM1	0.885581
385825	GTF3C2	IL1A	0.88558
385826	HMGN3	CDK1	0.885577
385827	CERS4	NUAK2	0.885571
385828	ZNF81	FAM65B	0.885562
385829	HP1BP3	SEMA3E	0.885558
385830	SMUG1	ADPGK	0.885554
385831	ZSCAN2	DUSP18	0.885551
385832	ILF2	ACAA2	0.88555
385833	AHR	RAPGEF4	0.885549
385834	CEBPG	CELF6	0.885544
385835	ZNF714	RNF167	0.885543
385836	ZNF821	UVSSA	0.885542
385837	THAP5	KLHL42	0.885538
385838	HSF2	IPO5	0.885537
385839	ASPSCR1	ENOX1	0.885536
385840	NAP1L1	CEP63	0.885535
385841	ZNF408	LPPR2	0.885531
385842	CSTF2	PFKM	0.88553
385843	GOT1	ZBP1	0.885528
385844	PRKAA1	FRS2	0.885526
385845	YY1	WDR62	0.885524
385846	H2AFZ	RNF4	0.885519
385847	ZNF614	ST18	0.885517
385848	PRDX5	C2orf54	0.885514
385849	PDS5A	SSTR2	0.885513
385850	ZNF302	DCP2	0.885511
385851	MSX1	B4GALNT1	0.885506
385852	ZNF682	RNMTL1	0.885502
385853	ZNF507	MRI1	0.885501
385854	MBTPS2	ZNF12	0.885498
385855	ZNF19	SRR	0.885496
385856	TEAD1	LDHC	0.885495
385857	TCF7	CSMD2	0.885495
385858	NHLH1	KLHL38	0.885494
385859	ZNF684	CASP8AP2	0.885494
385860	ELF2	DUSP1	0.885484
385861	YEATS4	MDH2	0.885484
385862	ZNF32	ARID2	0.885484
385863	BRF2	2023-03-10	0.885483
385864	ETS2	AP1S2	0.885483
385865	CEBPZ	ZNF770	0.885483
385866	SP110	ZBBX	0.885482
385867	ZNF622	ABI1	0.885481
385868	ZNF530	MSL1	0.885481
385869	E2F7	LINC01584	0.885481
385870	NFIA	ASH1L	0.88548
385871	ZNF514	MED13	0.88548
385872	MAZ	R3HDM1	0.885477
385873	FOXO6	TNFAIP8L1	0.885474
385874	E2F2	CDK17	0.885473
385875	YY1	PVRL2	0.885473
385876	PSMA6	CCDC42B	0.885473
385877	LEF1	SHQ1	0.885471
385878	ZNF266	C19orf53	0.885467
385879	E2F8	SEC22C	0.885461
385880	HMGB1	SCARNA5	0.88546
385881	EXO5	MPC2	0.885459
385882	GRHPR	VOPP1	0.885457
385883	ZNF667	BTBD11	0.885454
385884	SSBP3	CAMK2G	0.885449
385885	ZNF507	ZNF592	0.885445
385886	RNF138	TVP23A	0.885437
385887	RAN	PRKRA	0.885436
385888	SND1	VSTM4	0.885435
385889	ZSCAN31	OIP5-AS1	0.885433
385890	KDM5A	CLEC12A	0.88543
385891	DIABLO	TIGD4	0.88543
385892	ZNF667	PRPF4	0.885429
385893	FOXG1	LPP	0.885426
385894	ZNF799	RAB11FIP1	0.885423
385895	ZNF532	MAP2K4P1	0.88542
385896	SF3B1	SNHG6	0.88542
385897	TGIF1	NCOA4	0.88542
385898	TIMELESS	FGD1	0.885419
385899	TAF7	FXR1	0.885417
385900	GLIS3	POF1B	0.885416
385901	SETBP1	TIGD7	0.885414
385902	EWSR1	NUP93	0.885414
385903	NR1H3	DHDH	0.885411
385904	UBB	SGCB	0.88541
385905	NFKB1	HOXD8	0.885409
385906	ZNF791	ZNF346	0.885407
385907	MTHFD1	AKIRIN2	0.885404
385908	ZNF611	CLP1	0.885401
385909	GTF3A	PAXBP1	0.885401
385910	PRNP	DTNA	0.885397
385911	ZNF781	TOR2A	0.88539
385912	PLAGL2	ANKRD26	0.885387
385913	DTL	CCDC22	0.885385
385914	RBM3	TAPT1-AS1	0.885384
385915	TFDP2	PRDM16	0.885379
385916	MRPL1	LRRC58	0.885376
385917	ECSIT	ZNF106	0.885375
385918	ZNF687	TBL1XR1	0.885373
385919	HNRNPA1	ARMCX3	0.885372
385920	PRDM5	TM2D3	0.885372
385921	ELF2	BTBD7	0.885372
385922	GRHPR	FAF2	0.885365
385923	RNASEH2C	ZNF253	0.885364
385924	SNRPB2	TNIP3	0.885364
385925	ZNF765	MIER1	0.885361
385926	BNC2	EXOC7	0.885361
385927	ZBTB47	MYO16-AS1	0.88536
385928	TRMT1	GNPDA2	0.885358
385929	ZNF506	SARS	0.885357
385930	ZNF692	EDC3	0.885356
385931	ZNF282	CKAP4	0.88535
385932	ZNF567	PSMB1	0.885349
385933	TRIM24	MYO9A	0.885349
385934	UBB	COPZ1	0.885346
385935	HMGA1	AACS	0.885343
385936	ZNF134	RAB14	0.885342
385937	SP110	CD300LB	0.885339
385938	EZR	CCNB1	0.885331
385939	THAP5	MSN	0.885323
385940	ZFP14	C4orf46	0.885322
385941	NR1D1	EIF2AK4	0.885322
385942	RNF138	PPP1R7	0.885309
385943	CENPB	DLGAP1-AS2	0.885304
385944	ZNF491	C2orf80	0.885304
385945	TPPP	NBPF25P	0.885303
385946	ESRP2	FMN1	0.885302
385947	SP3	INCENP	0.885301
385948	GRHL1	PLEKHN1	0.885299
385949	ZNF460	SNORA62	0.885293
385950	ZNF501	CCNH	0.885291
385951	ZNF304	FUT2	0.88529
385952	TPI1	PSMA3	0.885284
385953	NCOR1	ABI2	0.885283
385954	POU2F1	RBM48	0.885282
385955	TFAM	RCOR3	0.88528
385956	NFYB	TUBGCP5	0.885279
385957	ZNF652	ZFAND1	0.885279
385958	APEX1	MDM2	0.885276
385959	ZNF580	USP47	0.885275
385960	ZNF768	SLC6A17	0.885274
385961	MSI1	GCHFR	0.885272
385962	NR2F6	SAFB	0.885271
385963	ARNT2	CCHCR1	0.88527
385964	CKMT1B	CUEDC2	0.885261
385965	ZNF692	EPB41L1	0.885261
385966	LIN28A	TMEM63C	0.88526
385967	BRCA1	EIF2A	0.88526
385968	DMRTA1	CD226	0.885259
385969	HOXD9	FLJ10038	0.885258
385970	HES6	URM1	0.885257
385971	ZNF781	ZNF607	0.885256
385972	KLRG1	FAM162B	0.885256
385973	ZFP82	NOL4	0.885253
385974	BCLAF1	EPHB2	0.885252
385975	ZNF568	RC3H2	0.885245
385976	ZNF532	EBP	0.885241
385977	POU2AF1	C3orf52	0.885238
385978	RPL6	DOLPP1	0.885238
385979	EEF1D	HIST1H4A	0.885236
385980	AFF4	KHDC1L	0.885235
385981	THRB	FAM46C	0.885235
385982	ZNF227	WDR12	0.885235
385983	RAN	ATP1B3	0.885233
385984	RPL6	RNF139	0.885231
385985	FUBP1	NUCKS1	0.88523
385986	ZNF713	CSNK1G3	0.885226
385987	PBX4	RNF26	0.885222
385988	ACO1	KRR1	0.885221
385989	MSRB3	MFAP4	0.885221
385990	AHR	NRN1L	0.88522
385991	MSRB3	LOC101928259	0.885218
385992	ZNF227	PTRH2	0.885217
385993	ARID3C	HRAT92	0.885215
385994	ZNF207	AP4E1	0.885215
385995	SP100	SERPINH1	0.88521
385996	ZNF75D	GCG	0.88521
385997	FOXD1	DOCK4	0.885207
385998	NR4A1	PCDHGA2	0.885204
385999	ZNF527	IGF2BP3	0.885204
386000	TBR1	RHBDL3	0.885202
386001	PKM	RSU1P2	0.885201
386002	ZNF24	ZNF446	0.885199
386003	ELK1	LOC101927229	0.885199
386004	PARP1	XPOT	0.885197
386005	BHLHE41	SMIM17	0.885197
386006	DNTTIP1	REV1	0.885196
386007	SP1	ERF	0.885194
386008	MYRF	HECTD2-AS1	0.885191
386009	BRF1	NPDC1	0.885191
386010	HBP1	RBM4	0.885189
386011	RAD21	CMSS1	0.885187
386012	GZF1	DGCR2	0.885187
386013	SNRPB2	PPP2R1A	0.885186
386014	ZNF536	SYN2	0.885183
386015	TRIM28	MCRS1	0.885182
386016	HLX	PMCHL2	0.885181
386017	NFATC3	NABP2	0.885179
386018	SIN3A	ITGAE	0.885178
386019	DAB2	FAXC	0.885178
386020	NR2C1	MT2A	0.885178
386021	PKM	AARS	0.885177
386022	MXD4	REEP2	0.885172
386023	ZNF782	TUBB4A	0.885171
386024	UBB	PPP2R3C	0.885169
386025	ZNF486	TNFAIP8L3	0.885168
386026	ELF2	TTPAL	0.885164
386027	ETV1	TM9SF4	0.885163
386028	PRDM15	ARHGAP17	0.885162
386029	POLE3	PARL	0.88516
386030	DAZAP1	SWAP70	0.88516
386031	ZNF440	UNC13A	0.88516
386032	VPS4B	PI4KB	0.885153
386033	BCLAF1	POLD1	0.885151
386034	STAT6	PAX4	0.885146
386035	TOB2	LINC00997	0.885137
386036	SOD1	ANO1	0.885137
386037	ZNF239	DKFZP434H168	0.885136
386038	H1FX	ADSS	0.885135
386039	PHTF1	LMAN1	0.885135
386040	SRF	KCNJ8	0.885134
386041	YOD1	FAAP20	0.885134
386042	SRP9	CCDC167	0.885132
386043	ZNF75A	FAM181A	0.885129
386044	HES1	MSMO1	0.885126
386045	IRF3	SRY	0.885126
386046	ZNF282	GPC4	0.885123
386047	SOCS4	EIF3M	0.885118
386048	IKZF3	SLPI	0.885115
386049	ZNF696	IRF2BP2	0.885115
386050	NFIB	SLCO1B3	0.885113
386051	RBM17	KRIT1	0.885112
386052	TSNAX	ALAD	0.885111
386053	ASAP3	UBR2	0.885109
386054	ZBTB11	OCLM	0.885105
386055	CHURC1	HSPA6	0.885105
386056	DLX5	MRFAP1L1	0.885103
386057	UBB	NFIB	0.8851
386058	ZNF883	TGIF2	0.8851
386059	ZNF217	SND1	0.885097
386060	PKM	TIMM8B	0.885093
386061	ZKSCAN8	PPM1L	0.885091
386062	LARP1	CDK5	0.88509
386063	ZNF613	A2ML1	0.885089
386064	PHF8	CDC42EP4	0.885089
386065	ABL1	LZTS2	0.885084
386066	A1CF	UMAD1	0.885082
386067	FANK1	OSBPL6	0.885082
386068	DLX4	HSPB11	0.88508
386069	ZNF441	ALG10B	0.885078
386070	ABCF2	NPIPB15	0.885075
386071	ZBTB41	RTN4R	0.885072
386072	ZNF546	LOC101928590	0.885069
386073	SMARCA4	NCBP1	0.885069
386074	ZNF470	HERC5	0.885067
386075	TAF9	CUTC	0.885067
386076	POU2F1	TCEB3-AS1	0.885066
386077	BATF3	GAA	0.885063
386078	POU2F1	PIAS2	0.885061
386079	ZFP91	DYRK2	0.885055
386080	ZNF282	IFI27L1	0.885055
386081	ZNF626	MGC12916	0.885051
386082	MAZ	FAM118B	0.885051
386083	TFAP2E	OVCA2	0.88505
386084	ZSCAN9	DNAJC5	0.885048
386085	HNRNPH3	XRN2	0.885044
386086	CD59	NOSIP	0.885043
386087	CARF	ABCD4	0.885041
386088	ZFP1	ZNF704	0.88504
386089	RAB2A	QARS	0.88503
386090	VEZF1	U2SURP	0.885027
386091	NCBP2	CIC	0.885026
386092	NUP133	SVIL	0.885025
386093	MRPL2	ASB6	0.885023
386094	ARID3C	ANKLE1	0.885022
386095	SSRP1	FABP6	0.88502
386096	ZBTB33	TIMM8B	0.885018
386097	GLI3	GPR132	0.885014
386098	HMGB2	PTGER3	0.885008
386099	FUBP1	AKIP1	0.885006
386100	PAX8	BANK1	0.885006
386101	ZNF678	EEPD1	0.885005
386102	ZNF417	CCL5	0.885005
386103	FOSL1	SASH3	0.885004
386104	RORC	DUSP3	0.885004
386105	SOX4	CWC15	0.885001
386106	SETBP1	PAK7	0.884999
386107	PHF21A	FAM110A	0.88499
386108	SMAD4	TEX30	0.88499
386109	ZNF69	PINK1-AS	0.884988
386110	RAN	LOC101929622	0.884983
386111	FEZ1	PNMA1	0.884983
386112	YBX1	CCDC88A	0.884975
386113	RBM8A	DDX47	0.884971
386114	ZNF584	SLC25A22	0.884969
386115	ZNF230	SERBP1	0.884964
386116	ZNF821	CMBL	0.884963
386117	DAB2	RAB26	0.884963
386118	ZNF516	TWSG1	0.884962
386119	EXO5	IDH3G	0.884948
386120	ID2	TM2D1	0.884948
386121	DTL	MXI1	0.884947
386122	SOX9	B4GAT1	0.884944
386123	FOXN4	ELAC1	0.884942
386124	MAZ	ARPC5	0.884941
386125	ZFP62	ARL8A	0.884935
386126	OSR2	SDC2	0.884934
386127	SOX4	ENPP1	0.884933
386128	TRIM28	TAOK1	0.884932
386129	BCLAF1	KANSL1	0.884931
386130	ASAP3	KPNB1	0.884922
386131	ZNF283	TSPYL5	0.884921
386132	CREB3L2	COBL	0.88492
386133	MXI1	ITGA6	0.88492
386134	METTL3	NR2C1	0.884915
386135	NONO	LOC102723854	0.884911
386136	ZBTB43	UIMC1	0.88491
386137	PKM	HMGN3	0.884909
386138	KMT2A	TPST2	0.884908
386139	ENO1	MTAP	0.884904
386140	SOX3	KLHL5	0.884902
386141	SREBF2	POLD1	0.884902
386142	TCEAL2	PPIP5K2	0.884898
386143	E2F1	MCM4	0.884895
386144	ZNF571	JOSD1	0.884893
386145	STAU2	LOC101928241	0.884891
386146	ZFP1	DIEXF	0.88489
386147	ZNF529	AMOTL1	0.88489
386148	ZNF605	REV1	0.884889
386149	NR2F1	STRA13	0.884888
386150	TRIM28	METTL9	0.884886
386151	ZNF227	ADGRL1	0.884886
386152	ZNF304	RAB13	0.884885
386153	PRDX5	CTAGE9	0.884877
386154	HDAC2	DRAIC	0.884877
386155	ZNF776	S100B	0.884876
386156	POU3F2	TM9SF3	0.884873
386157	ZSCAN25	FUCA2	0.884872
386158	RBM42	ORC4	0.884872
386159	HES7	SMIM12	0.884871
386160	NFATC2	ZNF502	0.884866
386161	MEF2C	ARHGAP42	0.884865
386162	ILF2	SRSF11	0.884864
386163	ZBTB42	SAMD5	0.884862
386164	TIMM8A	SCARNA8	0.884861
386165	ZNF687	FOXK2	0.884859
386166	CCDC25	RTKN2	0.884859
386167	KDM7A	PRKAB1	0.884859
386168	GTPBP1	FAM65A	0.884858
386169	BACH2	ZNF33B	0.884858
386170	NFIA	LINC01551	0.884851
386171	AHR	PALM	0.88485
386172	ARNT2	GH2	0.884846
386173	APEX1	QPCT	0.884844
386174	EXO5	JPH4	0.884842
386175	FOXK2	UBE2V2	0.884842
386176	PAXIP1	LOC101929718	0.884841
386177	FOS	LOC283214	0.88484
386178	SSRP1	CBX5	0.88484
386179	ILF2	WASF1	0.88484
386180	TCF4	MPP4	0.88484
386181	TFAM	DNAJC24	0.884837
386182	NR2E3	LINC00271	0.884835
386183	ING4	PPP1CA	0.884833
386184	ABL1	RBM18	0.884832
386185	ZNF845	ZFHX4	0.884832
386186	ZNF3	PIWIL4	0.884832
386187	IRF3	SPSB3	0.884829
386188	NEUROG1	PRR15L	0.884829
386189	ZNF121	PUM1	0.884828
386190	ZKSCAN3	PMPCB	0.884826
386191	PML	OSER1	0.884825
386192	TP53	WRAP73	0.884822
386193	RFC2	ADAM22	0.88482
386194	GADD45A	PMPCB	0.884819
386195	PARP1	FXYD6	0.884818
386196	MCTP2	IL1RL1	0.884817
386197	NEUROD1	PDE11A	0.884814
386198	ZNF260	USP24	0.884814
386199	ZNF548	THSD1	0.88481
386200	MTERF1	LRRCC1	0.884809
386201	ZNF790	L3MBTL2	0.884809
386202	TIA1	SCFD1	0.884803
386203	MECP2	FAM89B	0.884798
386204	CHD1	SRSF1	0.884792
386205	GTF2H3	NT5C	0.884789
386206	NFYA	SLC35E2B	0.884785
386207	ZNF100	YIPF6	0.884785
386208	ZBTB17	PHF21B	0.884784
386209	LCORL	RFXANK	0.884784
386210	THAP5	SLC25A21-AS1	0.884783
386211	ZNF607	CBFA2T3	0.884782
386212	KMT2A	TARBP1	0.884782
386213	HMGA1	RPS26	0.884782
386214	NUAK2	UMAD1	0.884777
386215	POU2F3	RPH3A	0.884772
386216	ZNF451	ZNF93	0.884769
386217	ZNF404	INTS2	0.884769
386218	HBP1	SMAD1	0.884767
386219	ZDHHC5	DCLK3	0.884761
386220	LHX9	CKMT1A	0.884757
386221	PRNP	CCDC166	0.884754
386222	ZIC1	OSBP	0.884751
386223	MEF2C	CCDC3	0.884749
386224	OLIG1	RACGAP1P	0.884748
386225	EWSR1	KIAA0391	0.884743
386226	CANX	GYPC	0.884743
386227	SIRT6	DPF2	0.884743
386228	CEBPD	SFMBT2	0.884741
386229	EZH2	UXT	0.884735
386230	ZNF112	LRRC42	0.884728
386231	ZNF500	KDM6B	0.884725
386232	AKR1A1	LINC00504	0.884724
386233	STAT3	WDFY1	0.884724
386234	CREB1	E2F1	0.884723
386235	RFX1	MGC34796	0.88472
386236	E2F2	RSBN1L	0.884719
386237	PARP1	ATP2C1	0.884717
386238	NFYB	LINC00599	0.884715
386239	ZNF138	QRSL1	0.884715
386240	CERS4	HERC2P2	0.884714
386241	ELF4	RND1	0.884711
386242	MTERF1	CLSPN	0.88471
386243	H2AFY	ROPN1	0.884706
386244	RBPJ	GGNBP2	0.884706
386245	ZHX1	ARNTL2	0.884704
386246	ADNP2	HERC2P3	0.8847
386247	MYNN	MRPL54	0.884699
386248	UBTF	EPT1	0.884698
386249	TEF	TRAPPC8	0.884694
386250	TGIF1	PRPSAP1	0.884691
386251	KLF5	WDFY1	0.884689
386252	BATF3	PEX1	0.884688
386253	CERS4	CECR3	0.884686
386254	CYCS	HNRNPL	0.884686
386255	DDX20	KRT24	0.884684
386256	ZFP42	PPP1R3C	0.884681
386257	NCOR1	FGFR3	0.88468
386258	ZNF526	VAMP5	0.884676
386259	GTF2B	HECTD1	0.884675
386260	P4HB	NDFIP1	0.884673
386261	ARID3C	LOC285593	0.884672
386262	UBE2K	AP3D1	0.88467
386263	ZNF460	WDFY3	0.884666
386264	ZNF335	CLEC5A	0.884665
386265	EZR	SUPT20H	0.884659
386266	HES4	OTUB2	0.884657
386267	SMARCA4	PAH	0.884652
386268	TCEAL6	LOC101928940	0.884651
386269	HDAC3	LLPH	0.884648
386270	ZNF208	TOE1	0.884648
386271	HMGN3	FIRRE	0.884639
386272	FEZF2	ARPC3	0.884637
386273	SNRPB2	AGBL5	0.884637
386274	MED30	RNF114	0.884632
386275	SOX14	RSC1A1	0.884627
386276	ADNP	SLC17A1	0.884627
386277	TFAP2C	MCM2	0.884626
386278	SMARCA1	GFM2	0.884626
386279	JUNB	XRCC3	0.88462
386280	ZBTB43	GRIP1	0.884618
386281	ZBTB40	FZR1	0.884618
386282	CREB3L4	ACTR1A	0.884616
386283	NFAT5	KCNAB1	0.884613
386284	MEIS2	NARS2	0.884612
386285	AGAP2	KDM3A	0.884612
386286	PQBP1	ABCC5	0.884612
386287	PARP1	FRG1	0.884612
386288	ZIC2	BEX4	0.884612
386289	STAT5A	APOBR	0.884611
386290	EPAS1	STAT4	0.88461
386291	ZNF662	CHRM1	0.884604
386292	RORA	HMG20A	0.884598
386293	ZNF467	RBBP5	0.884597
386294	NONO	EMC3	0.884594
386295	PATZ1	CLPSL2	0.884584
386296	ESRRA	PKI55	0.884584
386297	SMARCA4	LRTM2	0.884583
386298	PML	TLK1	0.88458
386299	ZNF653	FLJ10038	0.88458
386300	ZSCAN21	SUMO3	0.88458
386301	ZNF595	PTGES3	0.88458
386302	NFIB	HSD17B12	0.884579
386303	TCF7L1	LOC102546226	0.884576
386304	HNRNPA1	JCHAIN	0.884572
386305	RPL6	LINC01208	0.884572
386306	ZBTB39	TFAP4	0.884571
386307	TPI1	BEX4	0.884568
386308	HLX	RGS1	0.884567
386309	ZNF181	FLJ31356	0.884561
386310	BCL6	ROGDI	0.88456
386311	SF1	LCA5L	0.884557
386312	BCL11B	RPS3A	0.884556
386313	YBX1	APC	0.884554
386314	ZNF598	ASAH1	0.884554
386315	ID4	LINC00698	0.884552
386316	TFAP2A	EQTN	0.884548
386317	SREBF2	RHOBTB3	0.884548
386318	SMARCC2	ANKS1B	0.884547
386319	TRIM66	ADGRG2	0.884544
386320	RNF114	RGS7BP	0.884543
386321	ZNF611	STBD1	0.884543
386322	SREBF2	BCL9L	0.88454
386323	SIX4	SIRPD	0.884539
386324	LHX2	FAM161A	0.884539
386325	SMARCA1	ALG10B	0.884537
386326	FIP1L1	SNX4	0.884535
386327	LYL1	ATP10A	0.884531
386328	NPDC1	LOC255187	0.88453
386329	DLX3	PLAUR	0.884529
386330	ZSCAN16	OCIAD2	0.884529
386331	TCF7L2	NRBF2	0.884527
386332	ZNF426	MTF1	0.884526
386333	ARG2	SCARNA5	0.884524
386334	SIN3A	NDUFB7	0.884523
386335	PRDX5	FEZ1	0.884522
386336	ZNF592	SPHK2	0.884521
386337	ZNF521	FLVCR2	0.884515
386338	H2AFZ	PDDC1	0.884515
386339	RREB1	LOC100190986	0.884513
386340	SOX11	SCG3	0.884499
386341	HMGN3	LOC101927437	0.884497
386342	TP53	PSMC5	0.884496
386343	ZFX	TINAGL1	0.884496
386344	ZNF816	CARD16	0.884495
386345	ZNF550	RARRES1	0.884492
386346	MYCN	YTHDF2	0.884491
386347	NR2E3	FAM198B	0.884491
386348	RPS10	SVIP	0.88449
386349	FOXP2	MED4	0.884487
386350	ZSCAN22	GPC6	0.884486
386351	NCALD	LOC101929431	0.884485
386352	NR2C2	BCL2A1	0.884485
386353	TAF9	DUS3L	0.884481
386354	ZNF300	DAZAP1	0.884476
386355	ZMAT4	CERS5	0.884476
386356	ZBTB49	RTBDN	0.88447
386357	NFIB	FRG1	0.884468
386358	PRRX1	LOC101927070	0.884467
386359	PSMC2	PRPSAP1	0.884463
386360	PAX5	TMEM204	0.884459
386361	ZNF589	FBXW11	0.884458
386362	CTNNB1	CCNB1	0.884457
386363	SOX5	FIBIN	0.884456
386364	MED30	LOC400940	0.884451
386365	ASCL2	PBX2	0.884449
386366	CHD2	C11orf58	0.884449
386367	ZSCAN12	ASPM	0.884448
386368	SSBP3	AKAP9	0.884446
386369	RAB14	SAT1	0.884443
386370	ZFP37	PTPRCAP	0.884442
386371	ZBTB6	PPP1R3B	0.884442
386372	DHX36	FAM217A	0.884437
386373	BPTF	PREPL	0.884435
386374	ZNF83	LRP4	0.884434
386375	FOXP1	HSD17B11	0.884432
386376	ZNF826P	FBL	0.884432
386377	EWSR1	C9orf171	0.88443
386378	SNAPC4	RRAGB	0.884429
386379	CTCFL	HAUS6	0.884429
386380	BPTF	SLC7A9	0.884429
386381	EGR1	CAPS2	0.884428
386382	ZNF765	GTF2A2	0.884427
386383	ZMIZ1	SEC61G	0.884426
386384	FOXN4	PLCB3	0.884423
386385	EIF5A2	PTRH1	0.884423
386386	POLI	RPL17	0.884421
386387	ZIK1	GINS1	0.884419
386388	TBR1	ZNF766	0.884415
386389	AKR1A1	TTYH1	0.884413
386390	ANXA11	RAB21	0.884412
386391	ZNF2	XPNPEP1	0.884409
386392	FOXG1	SNRNP200	0.884409
386393	HMGN3	PLXNB2	0.884404
386394	RBAK	RNF6	0.884403
386395	ARG2	SCARNA23	0.8844
386396	CTBP1	SNX3	0.884399
386397	SUPT20H	RCAN1	0.884398
386398	CTCF	STARD4-AS1	0.884398
386399	GLI2	TMEM31	0.884396
386400	RBAK	IFIH1	0.884393
386401	ZNF93	CENPV	0.884388
386402	HIF3A	FBXO24	0.884387
386403	DMRT3	C12orf40	0.884381
386404	EN1	IER2	0.884376
386405	HIVEP1	MOAP1	0.884374
386406	EBF2	LZTS1-AS1	0.884372
386407	CSNK2B	AGO4	0.88437
386408	SFT2D1	EDC3	0.884367
386409	PPP1R10	ZYG11B	0.884365
386410	SP3	HES6	0.884364
386411	RNF138	GPX1	0.884362
386412	ZNF260	PDXDC1	0.884355
386413	ID2	DZIP3	0.884355
386414	NF1	ATCAY	0.884354
386415	P4HB	ZNF580	0.884354
386416	ZNF740	ESYT3	0.884351
386417	MECOM	LINC00606	0.884349
386418	ZNF345	LMCD1-AS1	0.884347
386419	PRDM4	YAE1D1	0.884342
386420	ELF1	SPTY2D1	0.884338
386421	ZNF430	TOB2	0.884338
386422	SF3B1	SS18	0.884338
386423	MAGEF1	MEF2BNB	0.884336
386424	KIF22	CCM2	0.884336
386425	ZNF416	SKP2	0.884336
386426	RNASEH2C	TUBG1	0.884336
386427	RAB7A	MEST	0.884334
386428	ASH2L	GLRX3	0.88433
386429	HMGB2	ANKRD36B	0.884327
386430	TPI1	SNAP47	0.884326
386431	ZNF90	CD72	0.884325
386432	ENO1	ACLY	0.884324
386433	BRF2	TSSC4	0.884323
386434	HMGB3	FAM171A2	0.884322
386435	ZNF529	SNED1	0.884321
386436	ZBTB20	CHMP2B	0.884318
386437	UQCRB	SNRPD2	0.884314
386438	ZBTB6	COL2A1	0.884313
386439	RIOK2	FGD1	0.884313
386440	NPAS4	LOC101926941	0.884312
386441	ZNF716	ACOT1	0.884309
386442	ZSCAN9	ZNF530	0.884309
386443	AHCTF1	HERC1	0.884305
386444	ZNF496	STEAP4	0.884302
386445	MAGEF1	ZC4H2	0.8843
386446	MITF	TMEM155	0.884299
386447	RBM8A	FRMD6-AS1	0.884299
386448	CTBP2	IL6	0.884299
386449	PRDX5	ANKHD1-EIF4EBP3	0.884299
386450	ZC3H11A	STX8	0.884296
386451	GPD1	SATB2	0.884284
386452	CYCS	OCIAD2	0.884276
386453	FOXN2	MITD1	0.884276
386454	ATF6	FOXN2	0.884273
386455	ZNF283	RDM1	0.884272
386456	ZNF878	TERF1	0.88427
386457	FOXN4	SEC23IP	0.884268
386458	SATB1	ITIH2	0.884267
386459	TERF1	FOXP1	0.884266
386460	SPATS2	ORMDL1	0.884266
386461	ZNF22	MYBPC3	0.884262
386462	TFE3	LOC730183	0.884258
386463	SMAD2	RPSAP9	0.884258
386464	ZNF239	RAD50	0.884257
386465	ZFP28	RFPL1S	0.884253
386466	TCEAL6	ANKRD36BP1	0.88425
386467	TROVE2	SRP68	0.88425
386468	ZNF596	RNF141	0.884248
386469	ATF6B	CHD9	0.884244
386470	ZFP64	BIN3-IT1	0.884242
386471	FOS	SCAMP1	0.884241
386472	CSNK2B	CRIP2	0.884238
386473	ZNF114	COPS2	0.884238
386474	ZFP1	RPP14	0.884235
386475	NELFA	PTMS	0.884233
386476	SF1	KIAA1456	0.884232
386477	TAGLN2	PRKAA2	0.884231
386478	ZNF829	RAET1E-AS1	0.88423
386479	ZNF578	RTCA	0.88423
386480	ZKSCAN3	AMMECR1	0.884229
386481	CBX3	ERP29	0.884227
386482	POLR3A	HOTAIRM1	0.884226
386483	CDC5L	GNPTG	0.884219
386484	ZNF808	GNAZ	0.884217
386485	FAAP24	ADAMTS19-AS1	0.884214
386486	ZNF493	STRADA	0.884211
386487	SOD1	ATP6V0E1	0.884206
386488	ZNF79	FLJ37453	0.884206
386489	GABPB1	ARHGAP33	0.884204
386490	ZNF516	PRKCG	0.884199
386491	NEUROG2	WDR1	0.884188
386492	SMUG1	LOC653602	0.884184
386493	TCF7L2	TMEM190	0.884176
386494	YWHAE	GNG4	0.884174
386495	ASAP3	APOLD1	0.884172
386496	NEUROD2	MRPL17	0.884171
386497	UQCRB	RNASEH2B	0.884171
386498	NEUROG1	NRTN	0.884162
386499	ZIC4	ARID3B	0.884162
386500	POLE3	PRPF40A	0.88416
386501	ZNF267	SRRT	0.884159
386502	TCEAL2	ATXN2	0.884158
386503	ZNF544	MAB21L3	0.884156
386504	ZNF681	GLUD1P7	0.884155
386505	CHD1	NECAB1	0.884154
386506	SUCLG1	UIMC1	0.884152
386507	IRF7	POLR2J4	0.884152
386508	HP1BP3	AKAP12	0.884151
386509	ZC3H7A	NCALD	0.884146
386510	ZFP14	NPC2	0.884145
386511	ZNF491	MAG	0.884145
386512	ZNF148	BCAR1	0.88414
386513	MBD4	BTG3	0.884129
386514	IRF9	ZNF720	0.884129
386515	RNF114	TAOK2	0.884129
386516	RORA	HERPUD1	0.884125
386517	CKMT1B	MGST1	0.884121
386518	ZBTB43	SMC5	0.884116
386519	RPS6KA5	RTN4R	0.884112
386520	ZNF322	SMA5	0.884112
386521	APEX1	NDUFA6	0.884111
386522	GTF2A2	SPINK4	0.88411
386523	ZNF527	KIAA0355	0.884104
386524	NF1	NR5A2	0.884103
386525	HIVEP2	CD24	0.884099
386526	EZH2	BEX1	0.884098
386527	BCL11A	ACP1	0.884095
386528	ZHX3	TOP2A	0.884094
386529	ZNF32	TIMM17A	0.884094
386530	CXXC1	TSPAN16	0.88409
386531	ZEB1	DNAJC11	0.884089
386532	PRDM10	USP27X	0.884089
386533	ZNF451	LOC101928068	0.884082
386534	ZNF70	ST8SIA2	0.884081
386535	ZNF606	DUXA	0.884081
386536	RPL6	MVB12A	0.88408
386537	SP110	EFCAB12	0.88408
386538	MORN1	PPP2R5A	0.884079
386539	GTF3A	CYP26A1	0.884074
386540	EOMES	ADAMTSL3	0.884073
386541	ZBTB18	DUSP4	0.884069
386542	SP110	ATP2B3	0.884061
386543	PDLIM5	TADA3	0.88406
386544	MSI1	TLR1	0.884058
386545	SMARCB1	IPO9	0.884057
386546	SMARCA5	TMEM220-AS1	0.884056
386547	EZH2	USP5	0.884055
386548	ASAP3	IGLL5	0.884048
386549	SF3B1	SKA3	0.884047
386550	HDAC8	C12orf57	0.884042
386551	ZNF561	PAFAH1B1	0.884042
386552	SCRT2	RBBP7	0.884037
386553	TEAD4	LINC01210	0.884034
386554	ZNF562	STOM	0.884032
386555	ZNF234	STAT5B	0.884032
386556	TCF4	EML1	0.884031
386557	TIA1	FMNL2	0.884029
386558	MAZ	CAND1	0.884027
386559	ATF3	CHRNA2	0.884027
386560	YWHAE	TNRC6A	0.884027
386561	ZNF493	TTLL3	0.884027
386562	GTF3A	ZNF766	0.884026
386563	HMGB1	LHX8	0.884023
386564	ZNF784	GNB2	0.884023
386565	EMX1	CENPL	0.884021
386566	NKX2-2	SMTN	0.884021
386567	ZNF48	BRI3	0.884018
386568	ZNF713	SLC36A4	0.884018
386569	TGIF1	TRPC4	0.884017
386570	ZNF207	GBA	0.884016
386571	SOX11	MRPL43	0.884013
386572	U2AF1	DSP	0.884012
386573	EGR4	CA11	0.884009
386574	ZNF75A	DISP2	0.884008
386575	CENPB	ATP6V0A1	0.884003
386576	RPS4X	NFYB	0.884
386577	IRF3	CERS3	0.883998
386578	ZNF226	PHF23	0.883996
386579	TEAD1	ZNF706	0.883995
386580	ZBTB4	RAB6B	0.883994
386581	TIA1	TMEM225	0.883993
386582	ZNF280D	DGKD	0.88399
386583	ZNF711	KYNU	0.883984
386584	HBP1	LINC00993	0.883982
386585	ZNF454	ANKRD29	0.883978
386586	ZNF22	MRPL46	0.883977
386587	NONO	CD46	0.883976
386588	ZNF717	MYL9	0.883969
386589	NCOR1	ZNF451	0.883968
386590	PROX1	NUDT16L1	0.883965
386591	HMX1	SFTPC	0.883963
386592	GTF2A1	ACAT2	0.883961
386593	TFDP2	LINC00861	0.883961
386594	ERF	ACSF2	0.88396
386595	ENO1	FABP4	0.883956
386596	POLR2A	2023-09-06	0.883955
386597	CUX1	POTEF	0.883953
386598	R3HDM2	DERL1	0.883952
386599	POLI	FPGT	0.883951
386600	PKM	MYO1D	0.883951
386601	ZNF254	HIST1H2BG	0.883949
386602	ZSCAN9	SSTR2	0.883949
386603	HHEX	CCZ1	0.883946
386604	LHX2	MSMO1	0.883945
386605	ZNF519	IGF2BP1	0.883944
386606	LARP4	UTP6	0.883944
386607	POU6F1	SEC14L1	0.883943
386608	GMEB1	EML1	0.883942
386609	PDCD11	LRRC28	0.883941
386610	DAZAP1	E2F5	0.883939
386611	SCRT2	COQ4	0.883939
386612	ZNF77	GABRG1	0.883936
386613	FOXD4	GTF2IP20	0.883934
386614	DAB2	ZNF615	0.883934
386615	ZNF844	ZBTB7A	0.883933
386616	ZKSCAN5	PI4KAP2	0.883933
386617	DIABLO	C10orf142	0.883928
386618	ZNF790	ETHE1	0.883924
386619	RXRA	OLFM2	0.883915
386620	NFIB	FLJ37035	0.883914
386621	ZNF239	PUS7L	0.883913
386622	SP110	MACROD2	0.883913
386623	ZSCAN30	POR	0.883909
386624	TCF7L1	STX7	0.883909
386625	FOSL2	LOC100506679	0.883905
386626	LUZP1	C9orf89	0.883903
386627	HMGB2	SF3B2	0.883901
386628	DIABLO	KLHL22	0.883899
386629	RNASEH2C	GTF2H3	0.883897
386630	EEF1D	ANAPC13	0.883893
386631	BCL3	HDGF	0.883893
386632	RBM8A	STX16	0.883892
386633	LMO2	PCOLCE	0.883888
386634	MSI2	BTC	0.883881
386635	NFYA	ZBTB43	0.883881
386636	ZNF85	ZBTB8OS	0.883881
386637	EZR	RPS15	0.883877
386638	ZSCAN30	NEK1	0.88387
386639	NELFE	BCCIP	0.88387
386640	YWHAE	PEX2	0.883867
386641	E2F6	FAM74A7	0.883867
386642	BCL11B	ZXDA	0.883857
386643	CPTP	RFC3	0.883856
386644	NUCB1	KIAA0226	0.883856
386645	EWSR1	TPX2	0.883852
386646	ZNF790	TRIM14	0.883851
386647	NR4A1	RAB3IL1	0.883849
386648	ZNF250	POPDC2	0.883848
386649	ATF7	NADK2	0.883843
386650	THRB	RNF32	0.883842
386651	ZMIZ1	RSF1	0.883841
386652	TBX15	SERAC1	0.883839
386653	CELF4	LOC101926908	0.883838
386654	GRHPR	DPM2	0.883837
386655	ATF1	BLCAP	0.883835
386656	ZNF227	GNAI1	0.883834
386657	DLX3	TET2	0.883833
386658	ZSCAN29	ERGIC2	0.883833
386659	ZNF587	FAM106A	0.883822
386660	BRF1	ABHD3	0.88381
386661	ZNF101	MTUS2	0.883809
386662	NELFB	KCTD12	0.883808
386663	HMG20B	TAF1	0.883805
386664	SNAI2	DYRK2	0.883801
386665	CCDC25	CREB3	0.883799
386666	ECSIT	LOC100129027	0.883797
386667	ZNF300	IFNGR1	0.883792
386668	CEBPG	LTN1	0.883791
386669	RAD21	UNG	0.883791
386670	EIF5A2	FAM76B	0.883791
386671	NRL	C17orf80	0.88379
386672	OTX1	C5orf15	0.88379
386673	ZNF410	FAM64A	0.883779
386674	ZNF580	MEF2BNB	0.883777
386675	SATB1	C3orf38	0.883777
386676	DMRTA1	BDKRB2	0.883776
386677	MYPOP	TAF8	0.883771
386678	ILF2	GPBP1	0.883771
386679	MLXIP	RBFA	0.883768
386680	HMGN3	ITGAE	0.883766
386681	TEAD1	CENPK	0.883765
386682	ARID3B	PDPN	0.883757
386683	ZNF343	C6orf62	0.883756
386684	SNRPB2	DDX56	0.883754
386685	SNRPB2	DYNC1I2	0.883753
386686	MNT	KRT40	0.88375
386687	NFIC	TXNL4A	0.883749
386688	RBBP5	G6PD	0.883746
386689	ZNF302	SLC39A5	0.883744
386690	CANX	LINC01241	0.883743
386691	RPS4X	KCNA5	0.883742
386692	ZNF790	LEF1	0.883739
386693	ZNF414	LOC101928372	0.883738
386694	ETV3	IRS4	0.883737
386695	ZNF75D	ZNF585A	0.883736
386696	GLIS3	RAB30	0.883729
386697	NONO	CP	0.883729
386698	ZNF146	MALAT1	0.883727
386699	HP1BP3	FAM124B	0.883726
386700	NUAK1	USP16	0.883725
386701	PDS5A	CCAR1	0.883725
386702	CD59	RRAGA	0.883721
386703	POLR3A	LRRK2	0.88372
386704	ZNF562	RAE1	0.88372
386705	PRKAA1	BOD1	0.88372
386706	EWSR1	USP22	0.883719
386707	MAF	SLC35A1	0.883718
386708	SNAI2	C1orf167	0.883718
386709	NCBP2	EIF2B1	0.883716
386710	NEUROG2	PARPBP	0.88371
386711	RBBP5	PLD1	0.883709
386712	XRCC4	ATG3	0.883708
386713	DTL	PTPRA	0.883706
386714	JAZF1	C7orf50	0.883706
386715	ZNF542P	KIAA0391	0.883706
386716	MTHFD1	ASCC2	0.883703
386717	ZNF2	RAPGEF2	0.883703
386718	MESP1	LINC01269	0.883702
386719	ZNF331	TUBB4B	0.883701
386720	H1FX	SLC18B1	0.883699
386721	TP73	ZMIZ2	0.883696
386722	HMG20B	C1orf61	0.883695
386723	TRPS1	KANTR	0.883694
386724	KIF22	TNFRSF8	0.88369
386725	POU6F1	MFNG	0.883684
386726	PARP1	HMGA1	0.883682
386727	SOD1	CHMP5	0.88368
386728	ACO1	MXRA7	0.883677
386729	ZBTB40	FOXJ3	0.883676
386730	SMC3	SERPINA10	0.883675
386731	NCOR2	HIST1H2BI	0.88367
386732	ZFP90	AGER	0.883667
386733	ZDHHC5	MC1R	0.883666
386734	NFKB2	C1QTNF7	0.883664
386735	CREB3L4	GDI1	0.883663
386736	RPS4X	TMEM190	0.883663
386737	MAZ	TNKS	0.883663
386738	ZBTB8B	TCTEX1D2	0.883661
386739	RAN	TNRC6A	0.883658
386740	PKM	THUMPD3-AS1	0.883657
386741	SMARCB1	SARAF	0.883657
386742	RBM8A	APLP2	0.883653
386743	MSI1	DLAT	0.883652
386744	PRDX5	RAB1A	0.883649
386745	ZSCAN22	WDR20	0.883647
386746	XRCC1	PNRC2	0.883646
386747	ZNF493	PCDHB12	0.883641
386748	BBX	LOC100130298	0.883639
386749	ZNF235	DYX1C1	0.883638
386750	MECOM	C5orf34	0.883638
386751	PARP1	IER2	0.883636
386752	ZNF143	TMEM217	0.883634
386753	H2AFZ	TIMMDC1	0.883633
386754	NRF1	RARRES3	0.883632
386755	HEY1	NUP107	0.883631
386756	ODC1	CACNA2D1	0.883629
386757	ZBTB18	GID8	0.883622
386758	ZSWIM1	RGMB-AS1	0.88362
386759	GIT2	TRIM52	0.88361
386760	ZNF214	TRDN	0.88361
386761	TMEM33	NAV2-AS5	0.883608
386762	MBD2	CLDN16	0.883608
386763	HNRNPLL	E2F7	0.883603
386764	ZNF257	MMADHC	0.883602
386765	MYB	LOC100287792	0.883602
386766	ZBTB11	FAM19A2	0.883597
386767	SFPQ	NEDD4L	0.88359
386768	ARNTL	ITPK1-AS1	0.883589
386769	SMARCA1	LEPROTL1	0.883585
386770	CRX	SNORA70D	0.883582
386771	ZNF334	U2AF1L4	0.88358
386772	NANOG	C2CD4D	0.88358
386773	EXOSC3	THOC6	0.883579
386774	IRF9	GJA1	0.883579
386775	KIF22	RPL7L1	0.883578
386776	ZNF565	TSC22D2	0.883566
386777	ATF2	PAFAH1B2	0.883565
386778	SSRP1	DCP2	0.883563
386779	POLE4	TIMM13	0.883559
386780	DLX3	EIF1AD	0.883559
386781	DUSP22	TMEM8A	0.883553
386782	ZNF836	MTF2	0.883552
386783	TP53	ZDHHC17	0.883552
386784	P4HB	BDP1	0.88355
386785	SPAG7	GNAT3	0.883546
386786	HSF1	RNF13	0.883545
386787	ZSCAN16	VTA1	0.883545
386788	SOD1	NOC4L	0.883545
386789	NCBP2	DNAJC9-AS1	0.883544
386790	ZIC2	FRAT1	0.883543
386791	ZNF543	TSC1	0.883538
386792	GLI4	C14orf79	0.883538
386793	HOXC11	LOC101928539	0.883538
386794	ACO1	TGOLN2	0.883536
386795	EBF4	ATG4A	0.883535
386796	ZNF543	MCHR2	0.883532
386797	PRDM6	2023-03-10	0.883532
386798	DIABLO	NDUFAF6	0.88353
386799	MEF2C	DICER1	0.883527
386800	ZNF154	PTPRQ	0.883527
386801	CREM	FAM220A	0.883527
386802	ZNF521	FCHO1	0.883526
386803	ZNF614	SMARCAL1	0.883526
386804	SMARCC2	NUP160	0.883526
386805	ZNF681	MRFAP1L1	0.883524
386806	TIMM44	ZC2HC1C	0.883522
386807	MAPK1	LOC100631378	0.883517
386808	ZNF681	MTCH2	0.883515
386809	MYC	PPARD	0.883511
386810	FLI1	SLC4A7	0.88351
386811	PRDX5	FRY-AS1	0.88351
386812	ID4	CALML4	0.883509
386813	ZNF175	C16orf45	0.883509
386814	SMAD5	SSBP2	0.883508
386815	NAP1L1	WASH7P	0.883507
386816	NONO	E2F3	0.883506
386817	ZNF774	CATSPER3	0.883505
386818	MBD2	PDXP	0.883504
386819	FEZF2	GCH1	0.883503
386820	ZNF557	PSMG2	0.883503
386821	LCORL	CS	0.8835
386822	ZNF92	RTCB	0.883497
386823	EWSR1	RNMT	0.883495
386824	KLF5	SCN4A	0.883492
386825	PHLDA2	MED15	0.883492
386826	MEIS3	ZNF454	0.88349
386827	NANOG	CHML	0.883489
386828	HNRNPC	IFT122	0.883489
386829	ZNF391	ZBTB42	0.883479
386830	FANK1	CLIC5	0.883476
386831	ZBTB20	RASAL2-AS1	0.883476
386832	USF2	CASC4	0.883475
386833	MYNN	SOX17	0.883474
386834	SOX2	GRPEL2	0.88347
386835	SF1	TNFRSF18	0.883469
386836	ZNF19	FAM228B	0.883468
386837	NUCB1	POLR2L	0.883466
386838	ARID3B	TMEM173	0.883466
386839	HP1BP3	DR1	0.88346
386840	YBX1	MTF2	0.883459
386841	ZNF71	PER3	0.883458
386842	NFATC3	TMEM14A	0.883456
386843	HCFC2	ZFP62	0.883455
386844	ZNF700	SPEN	0.883452
386845	DAZAP1	TAC4	0.88345
386846	MYEF2	CLIC5	0.883448
386847	HNRNPA0	TNPO1	0.883447
386848	PBX3	LHFPL3-AS1	0.883446
386849	SMARCC2	FASTKD2	0.883443
386850	ZNF708	YOD1	0.883443
386851	ZNF212	TTC7B	0.883441
386852	NR1H2	ATP1B1	0.883441
386853	PLAG1	DNAJB1	0.88344
386854	ZNF700	PRPF18	0.88344
386855	ZNF417	ZMYM5	0.883438
386856	ZBTB20	CAMLG	0.883438
386857	RAB18	RGS3	0.883437
386858	DIS3	HS6ST1	0.883436
386859	MTERF1	TMEM19	0.883434
386860	ZNF148	REPIN1	0.883431
386861	CNOT3	MAP1A	0.88343
386862	RFXANK	UPF3A	0.883427
386863	SSBP3	STK17A	0.883422
386864	ZNF30	NAGS	0.883422
386865	RORB	DNMT3B	0.883422
386866	LSM6	S100A11	0.883414
386867	ZNF788	STK17A	0.883414
386868	ZNF704	IQGAP1	0.88341
386869	VPS4B	SMIM8	0.883407
386870	CTBP2	GPATCH3	0.883407
386871	ASCL2	GRID2	0.883405
386872	PITX1	SDC4	0.883405
386873	ZNF688	C21orf62	0.883401
386874	ING4	KIAA0101	0.883401
386875	BPTF	LINC00997	0.883389
386876	MIEF1	LOC101928118	0.883389
386877	E4F1	DMRTA1	0.883388
386878	RPL6	F7	0.883387
386879	MXD3	DCP2	0.883387
386880	R3HDM2	CNPY3	0.883384
386881	ZBTB11	CRK	0.883384
386882	SOX6	STK33	0.883384
386883	EBF1	LOC102724188	0.883379
386884	PDCD11	C1orf54	0.883378
386885	CBX3	VRK1	0.883377
386886	MITF	RGL4	0.883375
386887	ZNF670	C12orf29	0.883375
386888	RNASEH2C	LOC340074	0.883374
386889	MYB	HIGD1C	0.883373
386890	ZNF324	APOO	0.883373
386891	RPS10	CKAP2L	0.883371
386892	SF1	DR1	0.88337
386893	ZCCHC17	ISCA2	0.883367
386894	POLE3	STX19	0.883365
386895	ZDHHC15	FAM105A	0.883364
386896	RAB2A	MURC	0.883363
386897	FOXK1	EOMES	0.883358
386898	CERS4	OVCH1	0.883355
386899	HCLS1	ZCCHC14	0.883353
386900	A1CF	S100A6	0.883352
386901	MEIS2	FLJ12825	0.883351
386902	NFIX	FTH1	0.883349
386903	HCLS1	MINPP1	0.883349
386904	HCFC1	KPNA4	0.883348
386905	SOX11	ADAMTS19-AS1	0.883343
386906	U2AF1	MLH1	0.883343
386907	ZC3H7A	TMCC1	0.883342
386908	EGR3	MRPS14	0.883341
386909	POLI	PSMC3	0.88334
386910	BCL6	FGF14	0.883339
386911	ZNF697	ANKH	0.883337
386912	ZNF438	SF3B2	0.883337
386913	RFXAP	SAMD14	0.883336
386914	ZNF716	FST	0.883333
386915	CTCF	DBNDD1	0.88333
386916	SCMH1	HSBP1	0.883326
386917	BCL11A	DUSP22	0.883324
386918	ZNF484	CCNT2	0.883323
386919	ZNF625	RNF220	0.883317
386920	STAT2	CGB8	0.883314
386921	ZNF207	TAF1A	0.883314
386922	CPTP	NDRG3	0.883312
386923	SOX11	HAUS2	0.883311
386924	ZNF639	LAPTM4A	0.88331
386925	ZKSCAN4	MEX3C	0.883308
386926	NFIA	RNF7	0.883307
386927	MLXIPL	SLC13A5	0.883305
386928	XPA	TMEM9B	0.883304
386929	ZNF559	RITA1	0.883288
386930	XPA	LINC00700	0.883286
386931	FOXO3	EPHA5	0.883284
386932	ZNF646	EDRF1	0.883281
386933	MEF2A	NFRKB	0.883279
386934	MXD3	TUSC2	0.883276
386935	NR4A3	ZNF391	0.883273
386936	NR2E3	ANTXR2	0.883272
386937	NFIB	CENPF	0.88327
386938	MAFG	SNORA77	0.883269
386939	RAB2A	RNF214	0.883267
386940	MTF1	ZNF493	0.883263
386941	ZNF345	POLE2	0.883255
386942	ZNF841	GPR3	0.883255
386943	SOX15	PRPF8	0.883254
386944	SUCLG1	AAAS	0.883252
386945	SOX3	TINAG	0.883251
386946	ZNF18	KCNQ1DN	0.88325
386947	PDS5A	MROH7	0.883245
386948	KLF3	UBR5	0.883244
386949	RFX4	C2orf70	0.883243
386950	TRIM69	CPT1C	0.883241
386951	ETFB	ISLR	0.883233
386952	ZBTB20	PEX19	0.883232
386953	ZNF442	CLDN7	0.883231
386954	ZNF174	ZMYND19	0.88323
386955	HMGN3	RAB2B	0.883229
386956	POLI	ATPAF2	0.883228
386957	ZNF619	VPS18	0.883227
386958	CTCF	PCCB	0.883223
386959	MSRA	SNORA26	0.883219
386960	NAP1L1	SLC26A7	0.883215
386961	AKR1A1	NAV2	0.883215
386962	ZNF48	PVRL3-AS1	0.883214
386963	PPP5C	DDOST	0.883211
386964	SOX15	GATM	0.883202
386965	GRHL1	SYN1	0.883202
386966	CREB5	UTP20	0.8832
386967	ZNF24	CREB5	0.883199
386968	IVD	GPR137C	0.883196
386969	DBP	KIF21A	0.883194
386970	POLE3	SNRPB	0.883194
386971	CDK2AP1	PPP2R5C	0.883193
386972	SALL2	PWWP2A	0.883189
386973	PBX1	SPRYD7	0.883186
386974	MEF2C	PRICKLE2-AS3	0.883183
386975	ZRSR2	BCDIN3D	0.883181
386976	SOD1	ANP32E	0.883178
386977	CLK1	BID	0.883177
386978	CDC5L	LOC101927482	0.883175
386979	ZNF335	NBPF3	0.883174
386980	ZBTB47	PGM1	0.883173
386981	METTL14	APOM	0.883173
386982	FBXL19	LOC105373383	0.883168
386983	MBD1	OR2A4	0.883168
386984	EBF2	LOC101928134	0.883167
386985	RAB7A	NTMT1	0.883163
386986	MRPL2	NOP56	0.883161
386987	CREBL2	DPPA4	0.883155
386988	ZNF12	LRRC49	0.883154
386989	RAB2A	SRPK3	0.883152
386990	APEX1	ZBTB20	0.883151
386991	ATF4	NIF3L1	0.883145
386992	SMARCA4	2023-09-11	0.883135
386993	ZNF311	WASH1	0.883135
386994	HMGA1	PUF60	0.883132
386995	HDAC2	LOC102723854	0.883132
386996	ZNF248	MTHFD1L	0.883126
386997	GCM1	NF1	0.883123
386998	MEOX2	NLRP9	0.883122
386999	ZNF585B	FBN1	0.883122
387000	RELA	EIF4G3	0.883112
387001	CELF5	KIAA0101	0.883111
387002	SOX3	EIF3A	0.88311
387003	ZNF883	HSPA6	0.883106
387004	ZNF432	NHS	0.883085
387005	MTA3	PRCP	0.883084
387006	ZNF597	LSS	0.883084
387007	GTF2A2	LEFTY2	0.88308
387008	RPS10	MCM5	0.88308
387009	THRA	SYT4	0.883079
387010	RNF138	CENPM	0.883076
387011	ZNF626	FBXO5	0.883076
387012	ZNF577	TICRR	0.883075
387013	H2AFZ	FAAHP1	0.883075
387014	IKZF5	MYDGF	0.883062
387015	NUCB1	ALKBH3-AS1	0.883058
387016	NFIB	LOC440311	0.883057
387017	TMEM33	MRPS10	0.883054
387018	PSMA6	CAMTA1	0.883054
387019	TFAP4	B3GALNT1	0.88305
387020	RPS4X	CD200R1	0.88305
387021	NAP1L1	ZNF81	0.883044
387022	CHD2	ECSIT	0.883043
387023	NXPH3	FAM127C	0.883043
387024	ZNF776	INPP5D	0.883038
387025	ZNF333	PHLDB1	0.883037
387026	ZIC2	IFT20	0.883035
387027	ZSCAN26	LINC00665	0.883034
387028	RAN	AGA	0.883032
387029	TBX22	AMICA1	0.883032
387030	KLF6	CEP83-AS1	0.883026
387031	BCL6	HAPLN4	0.883025
387032	PPP1R10	CAB39	0.883023
387033	SMAD2	RNF187	0.883023
387034	ZKSCAN3	C11orf70	0.883022
387035	ZNF287	SND1	0.883019
387036	BCL11B	IQSEC1	0.883009
387037	HMGB3	PSG6	0.883008
387038	ZNF253	RFC4	0.883002
387039	CDK2AP1	DLG5	0.882999
387040	KCNIP1	INTS10	0.882997
387041	ZBTB8B	WASH7P	0.882994
387042	HDAC1	ANKRD27	0.882992
387043	ZNF718	PRKCDBP	0.882986
387044	ZNF205	FAM91A1	0.882982
387045	ACO1	TMEM237	0.882981
387046	SFT2D1	TMEM59	0.882981
387047	ZNF639	COPZ2	0.882976
387048	EBF3	LOC100422556	0.882974
387049	ZBTB33	GLT1D1	0.882974
387050	KLF8	GIT2	0.882968
387051	METTL3	C4orf36	0.882967
387052	TOPORS	PMPCB	0.882967
387053	SMARCB1	TBC1D9	0.882967
387054	EEF1D	ZNF330	0.882965
387055	NFIX	STK40	0.882963
387056	TBX19	ZNF333	0.882956
387057	HNRNPH3	STXBP3	0.882955
387058	ZNF451	DARS2	0.882953
387059	ZNF534	RNF185	0.882951
387060	ZBTB39	DUOX1	0.882949
387061	MXD1	LPPR2	0.882949
387062	NEUROD2	JUND	0.882947
387063	ZNF251	UBE2R2	0.882945
387064	ILF2	TADA3	0.882945
387065	NANOG	KCNJ8	0.882942
387066	PRDM15	TUBB3	0.882939
387067	ASCL1	ZNF169	0.882938
387068	CREM	CNR1	0.882938
387069	CRTC2	LOC101929613	0.882937
387070	IRF9	BRD8	0.882936
387071	MECP2	UTRN	0.882934
387072	ZNF765	ZNF622	0.882929
387073	SOCS4	BNIP3	0.882927
387074	VEZF1	LRRC8D	0.882925
387075	ZZZ3	PTPDC1	0.882923
387076	TSN	SRPRB	0.882921
387077	HSPA1L	CYTH3	0.88292
387078	RFC2	PARG	0.882919
387079	RFC3	ULK2	0.882918
387080	ZEB2	NCAPD3	0.882917
387081	FOXP1	LOC729970	0.882916
387082	DNMT1	PSMG1	0.882915
387083	ZNF781	SLC38A10	0.882913
387084	ZNF382	STMN4	0.882907
387085	METTL3	OLFM3	0.882907
387086	TBX2	LOC220729	0.882904
387087	ZNF746	ST6GALNAC6	0.882901
387088	CSNK2B	CFAP99	0.882901
387089	RFC2	POP5	0.882901
387090	TCFL5	STRAP	0.8829
387091	ARX	COL11A1	0.882898
387092	CELF4	TOPBP1	0.882896
387093	NFATC3	GPATCH8	0.882888
387094	AGMAT	NVL	0.882888
387095	RPL6	FAM83C	0.882888
387096	NPAS4	CCDC173	0.882885
387097	ZNF84	ACAD9	0.882884
387098	DBP	TMED1	0.882877
387099	TBP	IRF5	0.882876
387100	POLR2A	LOC100288181	0.882876
387101	HNRNPC	MUC5AC	0.882873
387102	ZNF544	CDC25C	0.882871
387103	RPP25	SNAI2	0.882871
387104	JUNB	EIF2S1	0.88287
387105	ZBED6	HSF2	0.88287
387106	TAF7	ZFX	0.88287
387107	SMARCC1	AKNA	0.882866
387108	NFIA	SSH1	0.882865
387109	ZNF213	LEMD1	0.882865
387110	NFIA	LOC403312	0.882864
387111	ATF2	GABPB2	0.882863
387112	FOXO1	ISG20L2	0.882859
387113	MRPL2	ZNF136	0.882855
387114	RAN	GTPBP4	0.882854
387115	ZNF764	PDLIM2	0.882854
387116	ZNF254	EPHA7	0.882846
387117	NFE2L1	TPRKB	0.882846
387118	NONO	LETM1	0.882842
387119	ZNF43	SYTL4	0.882841
387120	ZNF805	NDUFS8	0.88284
387121	STAT3	ST3GAL6	0.88284
387122	ZSCAN25	AKIP1	0.882834
387123	CRX	SNHG6	0.882834
387124	VPS4B	LRRIQ3	0.882832
387125	E2F1	SMARCA5-AS1	0.882832
387126	MIEF1	GNB1	0.88283
387127	HEY2	PSMD11	0.882828
387128	ZNF706	KIAA2018	0.882821
387129	RPL6	VEZT	0.88282
387130	GABPA	HDGF	0.88282
387131	NONO	LRRC8E	0.88282
387132	EGR1	RPL30	0.882817
387133	ZNF529	CCT6B	0.882816
387134	PRDM4	ACOX1	0.882814
387135	H1FX	FNBP4	0.882812
387136	ZNF784	PGRMC2	0.882812
387137	SNRNP70	P3H3	0.88281
387138	SOX4	MADD	0.882809
387139	ASPSCR1	NELL2	0.882808
387140	TAF7	AQP6	0.882806
387141	ZNF586	GPR85	0.882805
387142	OTX1	FRMD8	0.882804
387143	RAB18	DYNLRB1	0.882802
387144	ZNF407	FSIP2	0.882802
387145	ZBTB25	LRRC57	0.8828
387146	MYNN	LINC00116	0.882796
387147	MEF2C	KRT32	0.882793
387148	NFE2	SPATA31D5P	0.882789
387149	NONO	CYP21A1P	0.882788
387150	BCL11A	CCAR1	0.882787
387151	NRF1	LOC101927087	0.882786
387152	MAPK1	AGRN	0.882785
387153	ZNF652	TSC1	0.882784
387154	ZNF700	HCAR1	0.882782
387155	CELF4	C2orf16	0.882782
387156	SMARCA1	FAM168A	0.882782
387157	ZNF326	BTBD10	0.882773
387158	ZNF562	SYP	0.88277
387159	GZF1	PDCD10	0.882767
387160	ATF2	PYGO2	0.882763
387161	MAZ	TULP4	0.882762
387162	SOX11	YIPF5	0.882761
387163	ZNF585A	EIF4G3	0.88276
387164	SOD1	TM2D1	0.882759
387165	CERS4	LOC100996325	0.882758
387166	TIMELESS	HIGD1B	0.882753
387167	PRNP	MED9	0.882752
387168	ZNF28	KIF21B	0.882752
387169	FOXG1	PPA1	0.882743
387170	ZNF429	NAP1L1	0.88274
387171	SALL2	ZSCAN2	0.882737
387172	ZNF678	PA2G4	0.882737
387173	ZNF410	GMNN	0.882736
387174	ZNF571	GDNF	0.882735
387175	ODC1	HMOX2	0.882734
387176	KDM4C	PAK1IP1	0.882732
387177	OTUD4	LOC255187	0.882731
387178	ZIC5	LINC00884	0.882729
387179	YWHAZ	NRG1-IT1	0.882728
387180	ZSCAN22	EIF6	0.882728
387181	MIXL1	CPNE4	0.88272
387182	EGR2	ADH5	0.882719
387183	ZSCAN29	TCF4	0.882716
387184	SIRT6	DGCR11	0.882715
387185	ZNF689	MEF2D	0.882715
387186	MBD4	GSDMA	0.882714
387187	PPP5C	PLEKHN1	0.882713
387188	ZNF141	CCDC15	0.88271
387189	ZNF526	IDH3B	0.88271
387190	MSI1	AP2A2	0.882709
387191	ETS1	LOC642776	0.882706
387192	CRX	ZNHIT3	0.882705
387193	TEAD1	CENPU	0.882704
387194	TROVE2	UBAC2	0.882701
387195	MYCN	HNRNPC	0.8827
387196	ZNF720	SUPT16H	0.8827
387197	YWHAZ	CNN3	0.8827
387198	FOXN2	ARMCX1	0.882696
387199	LSM6	TCHH	0.882696
387200	MYEF2	TMED3	0.882692
387201	CENPB	FKBP7	0.882692
387202	SRP9	EMX1	0.88269
387203	MECP2	SPATA25	0.882688
387204	ZMAT4	STRN	0.882688
387205	IKZF5	ARHGEF25	0.882687
387206	ING4	LRRN1	0.882684
387207	HDAC2	COPS5	0.882684
387208	ZBTB3	HCFC1	0.88268
387209	HNRNPA1	LOC101928794	0.882679
387210	IVD	HTATIP2	0.882677
387211	ZNF660	CDCA2	0.882677
387212	ZNF239	FMO5	0.882676
387213	CDK2AP1	FAR1	0.882675
387214	MAGOH	ALLC	0.882672
387215	HMGA1	LRRC42	0.882671
387216	ILF2	GPANK1	0.882671
387217	CD59	NFIA-AS1	0.882669
387218	ZNF772	CIT	0.882668
387219	ZNF229	GPD2	0.882665
387220	ZNF613	RRP9	0.882663
387221	H2AFY	SRY	0.882662
387222	PHF21A	SLC9A7P1	0.882661
387223	KDM2A	DUS3L	0.882661
387224	ZNF584	LINC00882	0.88266
387225	SP3	LOC102467226	0.88266
387226	FOXG1	SLC25A3	0.882658
387227	ZNF652	VPS4B	0.882657
387228	POLE3	IGFALS	0.882657
387229	SATB1	SRPRB	0.882655
387230	ZBTB41	AUP1	0.882654
387231	PARP1	NTRK3	0.882652
387232	CSTF2	MAGEF1	0.882652
387233	ETV2	PZP	0.88265
387234	MGA	NCKAP1	0.882648
387235	EIF5A2	HDC	0.882645
387236	ZNF678	GK3P	0.882632
387237	ZNF611	DEPDC1-AS1	0.882625
387238	MSI1	PTPRR	0.882624
387239	ZNF384	RTKN2	0.882622
387240	SFPQ	NRCAM	0.882621
387241	SIM2	MFSD5	0.882621
387242	ARFGAP1	GATSL2	0.882618
387243	FBXL19	A2ML1	0.882617
387244	RFX3	NIF3L1	0.882616
387245	NUAK1	AK3	0.882616
387246	SIX4	OSER1-AS1	0.882616
387247	CANX	PDLIM3	0.882614
387248	A1CF	GTF2IRD1P1	0.882609
387249	HNRNPC	NVL	0.882607
387250	TFAP2C	SMAD5	0.882607
387251	ATF4	EMC9	0.882607
387252	KDM7A	ACACB	0.882601
387253	BHLHE41	CLCN3	0.882592
387254	SP4	HEXIM2	0.88259
387255	UBB	SHISA9	0.882583
387256	CREB1	NEDD9	0.882583
387257	R3HDM2	NCAN	0.882583
387258	ZNF772	COL6A1	0.882581
387259	NR2C1	NICN1	0.88258
387260	GRHPR	CHMP5	0.882579
387261	FOS	LINC00491	0.882578
387262	ARID3A	OTOGL	0.882576
387263	CHD1	VAV1	0.882576
387264	SF3B1	THOC2	0.882575
387265	HNRNPC	KCNC2	0.882573
387266	MYBL1	TBC1D9B	0.882568
387267	ZBTB2	CH25H	0.882568
387268	ETV6	PLEK2	0.882568
387269	TIA1	ZNF80	0.882567
387270	TFAP2D	DENND5B-AS1	0.882561
387271	ZNF521	MAPK8IP1	0.882559
387272	TOB2	TRAPPC6B	0.882552
387273	EZR	RAB1B	0.88255
387274	ZNF667	SDCCAG8	0.882549
387275	NR3C1	CD276	0.882542
387276	ZNF717	NPR1	0.882541
387277	ZNF260	ARSD	0.882541
387278	ZZZ3	MSS51	0.88254
387279	SP1	LINC00861	0.882539
387280	ZNF148	HSP90B1	0.882535
387281	ZNF569	CYTH2	0.882535
387282	RAB18	APELA	0.882535
387283	GTF2H3	LINC01352	0.882534
387284	SMARCB1	LIFR	0.882532
387285	ZBTB20	NSMCE1	0.88253
387286	ZFP30	UQCR11	0.88253
387287	RFXAP	TMEM95	0.882529
387288	ADARB1	SMARCA5-AS1	0.882529
387289	CHD2	ITIH4-AS1	0.882528
387290	MITF	LOC100996351	0.882527
387291	ZNF57	KIAA1143	0.882525
387292	POLI	POM121L9P	0.88252
387293	ZNF468	ZFX	0.882519
387294	PPARG	SSR3	0.882515
387295	P4HB	C21orf33	0.882513
387296	IRF2	PANX3	0.88251
387297	EMX2	CNKSR2	0.88251
387298	TRIM21	NCCRP1	0.882508
387299	CEBPZ	ALG1L	0.882507
387300	ATF4	KHSRP	0.882507
387301	APEX2	SLC20A1	0.882507
387302	NFYC	GEMIN4	0.882505
387303	HMGA1	LOC101928565	0.882504
387304	ZNF569	ZBTB18	0.882496
387305	ZNF627	RECQL4	0.882493
387306	ZNF208	ELMO1	0.882492
387307	TP73	GPAM	0.882491
387308	KIF22	LOC100506127	0.88249
387309	HESX1	PKHD1L1	0.882487
387310	ZNF542P	DIP2C	0.882485
387311	SPAG7	LINC01241	0.882483
387312	SOCS4	MIS12	0.882478
387313	NEUROG1	SENP7	0.882477
387314	TCFL5	LIFR-AS1	0.882476
387315	TEAD3	PCDHGB3	0.882474
387316	SOCS4	SHISA5	0.882473
387317	ZFP1	NSMAF	0.882472
387318	NEUROG2	PGAM1	0.882471
387319	FOXG1	TIMM44	0.88247
387320	FUBP1	CPSF6	0.882468
387321	HSPA5	GPAM	0.882466
387322	ZNF749	LSM7	0.882465
387323	NCALD	APPL1	0.882461
387324	E2F5	LRP6	0.882456
387325	RUVBL1	EML1	0.882456
387326	CFL2	RABAC1	0.882454
387327	RAB7A	PTGR2	0.882453
387328	MXD1	SERPINB13	0.882453
387329	ESR2	KCTD11	0.88245
387330	TRIM28	ZEB2	0.882449
387331	SNAI1	TMEM191A	0.882447
387332	TRMT1	HCN4	0.882447
387333	UBTF	NDFIP1	0.882444
387334	ZNF74	YWHAG	0.882442
387335	ZFP62	SYNE3	0.88244
387336	ZKSCAN7	ASB6	0.88244
387337	PROX2	LIG4	0.882434
387338	GMEB1	RAB8B	0.882433
387339	POLE4	MUS81	0.882432
387340	ZNF775	TRAPPC8	0.882428
387341	ZFP41	CEND1	0.882428
387342	ZNF605	EPN1	0.882426
387343	HMGB1	SNHG1	0.882425
387344	HINFP	ENDOV	0.882424
387345	ZNF519	ETNK1	0.882422
387346	LSM6	HAT1	0.882422
387347	ZNF677	PRKAG1	0.88242
387348	UBTF	MAPRE3	0.882418
387349	FOXN2	LINC00266-3	0.882416
387350	ZNF660	NLGN1	0.882415
387351	GMEB2	SPATA16	0.882411
387352	TEAD4	UBASH3B	0.882411
387353	HP1BP3	KIFC1	0.882408
387354	LHX6	ITGA8	0.882406
387355	RBBP9	HAS2	0.882401
387356	RBAK	DAPK3	0.882398
387357	GTPBP1	MYO5A	0.882396
387358	ZNF814	STAU1	0.882396
387359	GTF2A2	SEMA6A-AS1	0.882395
387360	RFX3	SPRY1	0.882389
387361	KDM5A	GDAP1L1	0.882384
387362	CYCS	VRK1	0.88238
387363	ZNF785	RIMS3	0.882377
387364	POLR2A	RAD9A	0.882374
387365	PPP5C	TMEM221	0.882372
387366	FOSB	CD68	0.88237
387367	GATA6	FAM175A	0.88237
387368	PARP1	SMC1A	0.88237
387369	SND1	ANK2	0.882369
387370	KLF12	DKK3	0.882368
387371	ZNF740	ZBED4	0.882368
387372	CEBPA	AMICA1	0.882365
387373	FOXK1	C19orf24	0.882364
387374	MORN1	CC2D1B	0.88236
387375	TCF3	UCHL3	0.882357
387376	HNRNPC	PYGM	0.882357
387377	RAN	TMEM82	0.882352
387378	E2F6	LOC100287225	0.882351
387379	ZNF554	TCTN1	0.882351
387380	ZNF583	BRCA1	0.88235
387381	ETFB	UFC1	0.88235
387382	ZNF286A	RAB33A	0.88235
387383	ZNF57	CHRNB4	0.882346
387384	ZNF669	C1QL2	0.882345
387385	DNMT1	MYBL2	0.882343
387386	NFIB	NNT-AS1	0.882342
387387	HMGN3	MCM4	0.88234
387388	IRF8	BCHE	0.88234
387389	HSPA5	OXLD1	0.882335
387390	CELF4	DAZAP1	0.882333
387391	TBX22	MAP9	0.882333
387392	MYBL2	LINC00925	0.882328
387393	EBF1	DAB1	0.882326
387394	CHD2	MPO	0.882324
387395	CREBL2	IRX5	0.882322
387396	SETDB1	FAM120A	0.882321
387397	SSRP1	SMPD1	0.882313
387398	ZNF704	SLC9A4	0.882313
387399	ZSCAN12	BEND3P3	0.882313
387400	RARG	BARHL2	0.882313
387401	ZMAT2	ZADH2	0.882312
387402	TMEM33	KIAA1429	0.882312
387403	ZNF704	PIK3C2A	0.882311
387404	SOX5	CCBE1	0.882308
387405	CERS6	IP6K2	0.882306
387406	HDAC2	SHISA5	0.882305
387407	HMGB3	MED6	0.882305
387408	RPL35	FAM49B	0.882303
387409	ZNF101	IRF6	0.882295
387410	NAP1L1	TCEB3	0.882294
387411	HDAC8	DCUN1D4	0.882294
387412	ZNF891	PRNCR1	0.882293
387413	HNRNPA1	RGCC	0.882292
387414	ZNF829	DHRS7	0.882291
387415	ID1	ID2-AS1	0.882285
387416	ZFP90	DHDH	0.882283
387417	NONO	COPB1	0.882282
387418	NCOR2	NCAPD3	0.88228
387419	RAD21	CD9	0.882275
387420	MAP4K2	MDC1	0.882274
387421	ZNF30	ADAMTS9	0.882273
387422	TFDP2	DDX52	0.882265
387423	ELF1	ZRANB3	0.882263
387424	DNMT3A	LRRC3B	0.882261
387425	CELF4	FLYWCH2	0.882259
387426	PRKAA1	MEF2C	0.882258
387427	IRF6	RAVER2	0.882258
387428	ZBTB20	DPF2	0.882254
387429	ASAP3	NUDT9	0.882251
387430	SMARCC2	HERC2	0.882249
387431	MITF	KDM6B	0.882247
387432	LHX2	TNPO3	0.882245
387433	ATF6	CTSF	0.882244
387434	VPS72	ATP1B3	0.882241
387435	FOXS1	PRKX-AS1	0.88224
387436	CHD2	MYT1L	0.88224
387437	THAP11	LXN	0.882239
387438	THOC2	DHX8	0.882238
387439	RFXAP	ABCD1	0.882237
387440	NHLH1	NALCN-AS1	0.882236
387441	PURA	GALT	0.882236
387442	ZNF41	SYNE1	0.882234
387443	ZNF880	NSL1	0.882233
387444	SOD1	MRPS16	0.882228
387445	SMC3	APOL4	0.882227
387446	TAF1	USP3	0.882225
387447	PHF2	GAP43	0.882224
387448	ZNF684	UBXN4	0.882223
387449	RPL35	LINC01584	0.882222
387450	HES2	PLEKHO1	0.88222
387451	SOX12	KDM5B	0.88222
387452	ZNF285	ENPP7P13	0.882217
387453	NOC2L	PINLYP	0.882215
387454	ZNF384	SLC16A5	0.882215
387455	TBX22	COPG1	0.882215
387456	ZNF607	ZNF507	0.882214
387457	CELF4	DDR1	0.882211
387458	CEBPZ	APPL1	0.882209
387459	HNRNPA0	MAP1LC3A	0.882207
387460	ZFP91	TMEM126B	0.882207
387461	SFPQ	E2F2	0.882204
387462	ACO1	CASC4	0.882203
387463	CCNT2	UBQLN2	0.882201
387464	POU3F3	LINC00539	0.8822
387465	HMGN3	GPC1	0.882197
387466	LMO2	AKIP1	0.882194
387467	SPIB	SEMA3C	0.882192
387468	HSF1	XIAP	0.882186
387469	HMGB3	ZNF273	0.882181
387470	ZNF781	OTX1	0.882175
387471	TFE3	LOC100506804	0.882175
387472	ZNF432	ZNF100	0.882172
387473	SRRM3	PRR29	0.882171
387474	ZNF551	HERC2P4	0.882169
387475	ZNF384	CAMTA1	0.882169
387476	ENO1	GSKIP	0.882167
387477	ZNF451	MEX3C	0.882165
387478	BRF2	ZMAT3	0.88216
387479	SIN3A	PLGRKT	0.882159
387480	TFAM	AHCY	0.882149
387481	ECSIT	USPL1	0.882146
387482	TPI1	PPT1	0.882142
387483	YBX1	PGAM1	0.882139
387484	GTF2A2	LLPH-AS1	0.882134
387485	BHLHE22	LOC100996635	0.882129
387486	XBP1	HDAC11-AS1	0.882122
387487	ID2	PDLIM1	0.882116
387488	NEUROD1	POU3F2	0.882114
387489	TCF4	BDKRB2	0.882113
387490	PURG	KRT10	0.882113
387491	ZNF569	PAK6	0.882112
387492	SP100	SYNM	0.882112
387493	RBM8A	KSR1	0.88211
387494	KLF7	TRAPPC5	0.882109
387495	UBXN1	IGF2BP1	0.882106
387496	HTATIP2	LONRF1	0.882106
387497	ESRRG	MT2A	0.882106
387498	ZRSR2	FAT3	0.882105
387499	KDM4A	SLC9A4	0.882103
387500	YWHAE	FANCI	0.882103
387501	OLIG1	GRTP1	0.8821
387502	A1CF	PHLDB1	0.882096
387503	PROX2	LINC00641	0.882091
387504	HNRNPLL	PLS1	0.882091
387505	TRIM24	LOC101929577	0.88209
387506	RBAK	IRF3	0.882088
387507	ZFP62	ETV4	0.882086
387508	PDLIM5	EBAG9	0.882073
387509	ZNF22	PNN	0.882068
387510	PRDM4	FFAR3	0.882066
387511	SP4	CNOT4	0.882065
387512	ZNF449	HHAT	0.882064
387513	MAP4K2	CHMP4B	0.882061
387514	SOX2	RALGAPB	0.882061
387515	TRPS1	TTC9C	0.882058
387516	SPIB	SNX24	0.882058
387517	TERF2	SEZ6	0.882057
387518	GLIS2	ADM5	0.882057
387519	EGR1	SAFB2	0.882056
387520	CREBZF	KCNA5	0.882053
387521	EZR	EMX1	0.882053
387522	ZNF382	LMO7	0.882051
387523	ACO1	TMEM35	0.88205
387524	XPA	HIST3H2A	0.882042
387525	POU6F2	ZSCAN21	0.882041
387526	DMRTA2	SMARCC1	0.882038
387527	ZNF404	IER2	0.882037
387528	SOD1	CCNDBP1	0.882034
387529	TERF1	MLLT4	0.882032
387530	ZNF510	TMEM259	0.882032
387531	SALL3	CCNG2	0.882024
387532	FOXM1	MSL3	0.882017
387533	SPAG7	NPAP1	0.882017
387534	LRRFIP1	ATP6V1C1	0.882017
387535	RIOK2	ETNK2	0.882014
387536	AKR1A1	TINAGL1	0.882011
387537	ZNF131	ZC3HC1	0.882011
387538	ZNF568	HJURP	0.88201
387539	DIABLO	RSPH3	0.882003
387540	BACH2	SEC22A	0.881998
387541	PSMD12	LSM3	0.881996
387542	UQCRB	NHLH2	0.881996
387543	SP5	LRRC69	0.881994
387544	SOD1	TMEM40	0.881993
387545	ZNF383	WASF3	0.881991
387546	HMBOX1	YAF2	0.881989
387547	FOSL1	IL17RA	0.881989
387548	PAX6	PHGDH	0.881987
387549	CANX	PSMG1	0.881981
387550	SMAD2	MSH5	0.881981
387551	SOD1	NDUFV2	0.881981
387552	FOXG1	C17orf99	0.881978
387553	TPI1	SLITRK6	0.881971
387554	ZNF92	CCDC132	0.881969
387555	HINFP	FAM168A	0.881968
387556	MAP4K2	DENND2D	0.881967
387557	INSM2	STX18-IT1	0.881967
387558	ZNF543	VPS16	0.881966
387559	CREBL2	KLHDC9	0.881965
387560	BNC2	LRRC34	0.881965
387561	ZKSCAN4	NDFIP2	0.881964
387562	RFX3	ANK2	0.881963
387563	IKZF4	ITIH6	0.881962
387564	ZNF550	T	0.881959
387565	ZNF500	FANCD2	0.881958
387566	SUCLG1	APEH	0.881955
387567	MAFF	ADAM21	0.881955
387568	ZC3H7A	YIPF1	0.88195
387569	TERF1	PKIG	0.881947
387570	EP300	LOC101928279	0.881943
387571	MRPL2	DUSP11	0.881942
387572	SAP30	WNT7A	0.881936
387573	ZNF706	TMEM14B	0.881934
387574	NFIL3	FMO4	0.881933
387575	ZNF607	VSTM2A	0.881932
387576	ZNF207	TCP11	0.881931
387577	SOX10	ADGRL2	0.88193
387578	SREBF1	DMWD	0.881928
387579	ZNF532	ZNF750	0.881925
387580	FOXJ2	DCUN1D4	0.88192
387581	ASH2L	STARD3NL	0.881912
387582	ZNF592	TMEM59	0.881906
387583	SMAD1	KIAA1279	0.881906
387584	RBM8A	LOC101928694	0.881904
387585	ZNF32	THUMPD3-AS1	0.881902
387586	ZNF627	SRY	0.881901
387587	ID2	FLG2	0.881899
387588	NPDC1	SCN3A	0.881896
387589	SF3B1	ROR2	0.881895
387590	DAZAP1	TSR1	0.881895
387591	MECP2	MYCN	0.881891
387592	BRF1	C1orf116	0.88189
387593	ZNF684	NCAPH	0.881883
387594	ZBTB18	CCNG2	0.881879
387595	PRDX5	DIP2C	0.881878
387596	PRDM1	TMEM101	0.881877
387597	ZNF81	NUDT19	0.881877
387598	SF1	ATP6V1C1	0.881876
387599	ZNF443	MED10	0.881875
387600	DMAP1	ZNF114	0.881875
387601	MYBL2	ARHGAP26-IT1	0.881874
387602	TEAD3	LMNA	0.881872
387603	NR4A3	NHLRC1	0.881869
387604	BCL11B	GSDMA	0.881868
387605	ZNF253	NKAIN4	0.881865
387606	NME1	GFI1B	0.881855
387607	ZNF302	KLHL7	0.881854
387608	LSM6	EDNRB	0.881852
387609	HNRNPH3	FOXF1	0.88185
387610	RNASEH2C	APOM	0.881849
387611	NFIA	TCEA1	0.881843
387612	CTBP1	KLHDC8A	0.881838
387613	TCFL5	BEND3	0.881835
387614	EZR	ZNF788	0.881834
387615	EN1	HIPK4	0.881833
387616	ZNF671	LRRC61	0.881832
387617	H2AFZ	PTN	0.881828
387618	ZNF792	HCLS1	0.881825
387619	BPTF	LOC101928303	0.881825
387620	TAF1	ZMIZ2	0.881823
387621	NHLH2	ULK1	0.881816
387622	ZNF287	EEF2	0.881816
387623	SREBF2	FPGT	0.881815
387624	CHURC1	LINC01241	0.881813
387625	ZNF83	TXN2	0.881812
387626	ZBTB20	ILF2	0.881811
387627	GAR1	CCL8	0.881807
387628	HMG20B	BFAR	0.881805
387629	UBXN1	SEC22C	0.881804
387630	KDM4D	PFKP	0.881798
387631	KMT2A	SPHKAP	0.881796
387632	HMGA1	AKR7A2	0.881794
387633	ZBTB33	PPCS	0.881791
387634	RFC3	FAM221A	0.881791
387635	EWSR1	C19orf70	0.881791
387636	ZNF696	GTF2H2C	0.881789
387637	ZNF85	IGFBPL1	0.881785
387638	ZNF273	PTP4A3	0.881783
387639	RNF138	WDR12	0.881778
387640	NMRAL1	APP	0.881777
387641	VPS72	PSMD6	0.881776
387642	SMARCA4	TMIE	0.881776
387643	ZNF726	CD93	0.88177
387644	ZNF101	DNAJC17	0.881766
387645	DBP	RSU1	0.881757
387646	TAF1L	PIP4K2A	0.881756
387647	SNRPB2	BRI3	0.881754
387648	NHLH2	GNG10	0.881751
387649	POU3F4	NEFL	0.881749
387650	PRNP	GPM6A	0.881748
387651	OTX1	MRPL13	0.881747
387652	CERS6	TOX2	0.881743
387653	ZNF154	TRIO	0.881743
387654	UBB	CFL2	0.881742
387655	ZNF595	FAM136A	0.881741
387656	TFCP2	DMRT1	0.88174
387657	ZNF883	KTN1	0.881739
387658	KLF7	SLFNL1-AS1	0.881737
387659	RPS10	COPS3	0.881737
387660	UQCRB	LOC284798	0.881736
387661	RELA	PSD3	0.881733
387662	POU3F3	RPLP0P2	0.881731
387663	ZNF585A	LINC00330	0.881731
387664	U2AF1	FIP1L1	0.88173
387665	PDLIM5	SENP1	0.881726
387666	ZNF280B	LOC100422556	0.881725
387667	PHF2	MT1F	0.881724
387668	HNRNPLL	ADAM10	0.881724
387669	DDIT3	GIGYF2	0.881723
387670	GTF3A	ARF4	0.881722
387671	LARP4	LOC100506551	0.881722
387672	FOXK1	CCDC61	0.881717
387673	GTF3A	LINC00116	0.881716
387674	ZNF526	XPOT	0.881712
387675	GTF3C2	STAG3L2	0.881707
387676	MXD1	USP9X	0.881705
387677	RBM3	IL1RL2	0.881704
387678	SNRPB2	TP53I11	0.881703
387679	ODC1	PRKACA	0.881698
387680	SOX21	CHST10	0.881698
387681	SIM1	LINC00052	0.881697
387682	ZNF264	MRPL23	0.881695
387683	PLAGL1	SIGMAR1	0.881694
387684	ANXA1	CCDC112	0.881692
387685	BAX	RAB3IP	0.881691
387686	DAB2	SLC30A7	0.88169
387687	CNOT3	ZNF345	0.88169
387688	H2AFY	VAC14	0.881687
387689	ENO1	HNRNPCL1	0.881687
387690	ZFHX2	MAFG	0.881686
387691	KIF22	LRRC70	0.881684
387692	RFC2	RBPJ	0.881681
387693	BRCA1	PIF1	0.88168
387694	SOX11	REEP5	0.881679
387695	ZSCAN2	ARFGAP3	0.881678
387696	PICK1	ABHD14A	0.881678
387697	SF3B1	COMMD3	0.881671
387698	RORB	ZBTB46	0.88167
387699	GTF2A2	RHO	0.881668
387700	RFX3	RCOR3	0.881666
387701	RBM8A	SPSB3	0.881662
387702	METTL14	NUP35	0.881661
387703	THAP1	GRAMD4	0.881656
387704	ZNF788	MDK	0.881655
387705	CYCS	C10orf32	0.881652
387706	LUZP1	SGTA	0.881649
387707	FOXJ2	MRVI1-AS1	0.881648
387708	HMGB2	SF3B4	0.881648
387709	TBP	TOMM5	0.881646
387710	TFEC	STX1A	0.881642
387711	GRHPR	LINC01531	0.88164
387712	HES4	GPR89B	0.881637
387713	DLX2	NCSTN	0.881636
387714	ZNF100	LINC00493	0.881636
387715	TRIM28	SEPW1	0.881636
387716	PRDM4	B4GALNT3	0.881633
387717	SAP30	BOD1L1	0.881631
387718	SIRT6	LOC100507462	0.881629
387719	APEX1	C1orf101	0.881629
387720	IVD	APBB1	0.881628
387721	ZNF620	KDELC2	0.881626
387722	ZNF354B	LCMT1	0.881626
387723	HNRNPA1	TMEM208	0.881617
387724	PAX6	STARD8	0.881615
387725	TMEM33	NPB	0.881611
387726	MRPL1	GH1	0.881609
387727	ZBED6	RAD51AP2	0.881608
387728	TEAD4	LYRM5	0.881608
387729	HDAC2	MED6	0.881605
387730	SMARCB1	NMT1	0.8816
387731	ZNF692	ZNF98	0.881599
387732	ZNF606	NLRP7	0.881596
387733	DAZAP1	DLEU7-AS1	0.881588
387734	HMGB1	POLE	0.881587
387735	ZNF417	PSD2	0.881583
387736	TRIM24	NDUFA9	0.881581
387737	LAS1L	TNFRSF12A	0.88158
387738	HP1BP3	AP3D1	0.881577
387739	ZBED6	GLB1L2	0.881577
387740	DGCR8	LINC00599	0.881575
387741	ZNF207	ZNF358	0.881572
387742	EZH2	GNL3	0.881572
387743	SCRT1	NDUFV1	0.881571
387744	FOS	PPM1K	0.881569
387745	MYEF2	B3GNT2	0.881562
387746	ZNF658	ZNF133	0.881561
387747	ZNF48	STOX2	0.881561
387748	ZNF331	DOCK8	0.881559
387749	CYCS	GTF3C6	0.881559
387750	HNRNPA0	KLF12	0.881559
387751	NNT	DHFRL1	0.881557
387752	DNMT1	CENPV	0.881553
387753	SNAI2	NRP2	0.881552
387754	ZNF766	DNTTIP2	0.881547
387755	DNTTIP1	EFNB1	0.881547
387756	ZNF117	CCDC144NL	0.881546
387757	ZNF197	RORB	0.881543
387758	NFIA	SRSF6	0.881537
387759	ZNF451	RBM7	0.881536
387760	SETBP1	PPAT	0.881536
387761	ZNF485	RFC5	0.881534
387762	CTBP2	POT1	0.881532
387763	PKNOX1	MAP1S	0.881527
387764	U2AF1	ZNRD1	0.881525
387765	CREB5	PITHD1	0.881524
387766	ZNF814	FAM207A	0.881523
387767	P4HB	WAPAL	0.88152
387768	METTL3	MED27	0.881519
387769	CREB3	EBP	0.881519
387770	ZNF213	RAB26	0.881516
387771	ZNF414	KCNC4	0.881513
387772	GTF2A2	VPS4A	0.881507
387773	ZNF653	KIF3C	0.881504
387774	BCLAF1	TNKS2-AS1	0.881498
387775	KLF2	TRIM22	0.881494
387776	PHF21A	TIMM50	0.881493
387777	SOX4	AZI2	0.881487
387778	ZNF717	SAFB2	0.881485
387779	ZNF226	TMEM132D	0.881483
387780	ZNF235	HEBP2	0.881482
387781	HSPA1L	CYTH1	0.881481
387782	ZNF384	KLHL29	0.881481
387783	GPAM	IFT80	0.881481
387784	RFC2	FAM60A	0.881481
387785	ZFX	BHMT2	0.88148
387786	EMX2	CA12	0.881476
387787	ZNF514	POP5	0.881472
387788	HMGA2	WDHD1	0.881469
387789	FEZ1	NDFIP1	0.881463
387790	ZNF71	GPX2	0.881463
387791	SOX9	TINF2	0.881462
387792	ZNF41	HEXB	0.881461
387793	ZNF548	ZNF292	0.881461
387794	TFDP1	MIDN	0.881459
387795	H2AFY	KIAA0020	0.881457
387796	ZNF107	SPOCK1	0.881454
387797	ZFP30	LRRN4CL	0.881445
387798	ZNF821	MEF2C	0.881442
387799	DGCR8	NUP98	0.881436
387800	SMAD3	PCAT29	0.881432
387801	TRIM33	CPSF4	0.881428
387802	T	NRG3	0.881427
387803	JUND	BRD2	0.881426
387804	ZNF510	TM4SF19-AS1	0.881425
387805	NUAK2	NSA2	0.881419
387806	SMUG1	POGZ	0.881418
387807	NFATC4	OIT3	0.881418
387808	RBM22	BBS10	0.881416
387809	ZNF780B	OMD	0.881414
387810	SNAPC5	HSP90AB1	0.881413
387811	MXI1	PDGFD	0.881409
387812	MIEF1	SMARCA5-AS1	0.881399
387813	NFE2L1	HYDIN	0.881398
387814	KLF11	NUP85	0.881397
387815	HNRNPC	NCOR1	0.881396
387816	FAAP24	PPIAL4G	0.881396
387817	MXI1	TGOLN2	0.881395
387818	ZNF559	PRKACB	0.881391
387819	ZRSR2	MACF1	0.881391
387820	ZNF710	AASDHPPT	0.881391
387821	ZNF182	MMP24	0.881387
387822	ARGFX	CCRN4L	0.881386
387823	EXO5	C5orf28	0.881384
387824	ENO1	AKIRIN2	0.881383
387825	TCF7L1	LOC101926935	0.88138
387826	ZKSCAN5	BID	0.881371
387827	NR1D1	LINC00871	0.881365
387828	ZNF222	MLX	0.881364
387829	PICK1	NLRP9	0.881363
387830	ZNF556	UQCRHL	0.881354
387831	ZNF706	PDLIM7	0.881349
387832	E2F1	COL4A2	0.881345
387833	BCL11A	ANAPC11	0.881344
387834	MXD1	SLC17A2	0.881343
387835	RBAK	SPTLC3	0.881342
387836	CEBPA	C5orf42	0.881342
387837	ZNF30	MAP4	0.881341
387838	TAF1A	SERPING1	0.88134
387839	ZNF439	LFNG	0.881338
387840	DLX1	LINC01089	0.881336
387841	POLE4	C3orf17	0.881334
387842	MTERF1	LOC101927136	0.881333
387843	CCDC25	ADAMTS4	0.881333
387844	USF2	NSUN6	0.881331
387845	INSM1	DAAM1	0.881331
387846	ZFY	SUOX	0.881331
387847	ZNF567	C19orf44	0.881328
387848	ZNF263	TMEM165	0.881328
387849	ZNF266	ARG2	0.881326
387850	SMPX	CALCA	0.881325
387851	MAZ	ACRBP	0.881323
387852	SRP9	SMIM10L1	0.88132
387853	HSPA5	ARL6IP5	0.88132
387854	ARNT	RPGRIP1L	0.88132
387855	FIZ1	PRIM1	0.881315
387856	NAP1L1	MPDU1	0.881315
387857	CDK2AP1	WTAP	0.881315
387858	EZH2	BMPR1B-AS1	0.881314
387859	HMGB1	CERS3	0.881309
387860	TSNAX	CS	0.881309
387861	ZNF408	EFNB2	0.881307
387862	SETDB1	FSTL1	0.881305
387863	OVOL2	HRAT13	0.881303
387864	HSF2	SMTN	0.881302
387865	MEX3C	LINC01604	0.881298
387866	SOX2	SERPINB2	0.881294
387867	ZNF230	PFN1	0.881293
387868	ELK3	TINF2	0.881291
387869	CD59	RPF1	0.881286
387870	SMARCA4	FOXP1-AS1	0.881286
387871	SOX11	APOO	0.881283
387872	ZNF48	POLR1C	0.881279
387873	FOXM1	KDELR1	0.881279
387874	ZNF77	GIT1	0.881279
387875	TFAP2D	ARNT2	0.881278
387876	GTF2B	TOMM20	0.881277
387877	PHLDA2	IVNS1ABP	0.881276
387878	E2F5	POLR2K	0.881273
387879	SMAD5	ATG12	0.881263
387880	HSPA5	MAGEH1	0.881262
387881	RUNX2	PPM1F	0.881261
387882	SMARCC2	PAIP2	0.881261
387883	TFDP2	FAM102A	0.881257
387884	CCNT2	CHTOP	0.881252
387885	RFX1	ZNF665	0.88125
387886	ZFP69B	CXCL9	0.881248
387887	TAF7	POLI	0.881245
387888	KLF3	POLDIP2	0.881244
387889	ZNF761	VPS26A	0.881243
387890	PRKAA2	ADGRG1	0.881243
387891	KLF9	RCE1	0.881239
387892	ZNF341	LIME1	0.881238
387893	JUND	CDK5	0.881236
387894	LSM6	NR3C2	0.881232
387895	FOXD3	RARA-AS1	0.88123
387896	RPL6	HSF1	0.881228
387897	RAN	PDCL	0.881222
387898	HIRIP3	CKAP5	0.881222
387899	POLR3A	RPS6KA1	0.881221
387900	ABCF2	MRPL44	0.88122
387901	SMARCB1	LINC00632	0.881219
387902	EMX2	RNASEK-C17orf49	0.881216
387903	GTF3C5	TWF1	0.881215
387904	ZHX1	COBL	0.881215
387905	ZNF43	PAAF1	0.881214
387906	ZNF696	ZW10	0.881214
387907	SOX11	OST4	0.881212
387908	POU5F1	TCEB3	0.881211
387909	ZNF445	CCNA1	0.881209
387910	ZNF696	GPT2	0.881209
387911	NHLH1	SMC2-AS1	0.881209
387912	HEY1	ATL3	0.881207
387913	ZNF540	LINC01061	0.881207
387914	ZSCAN4	PPP1R2	0.881205
387915	MSRB3	CMTM2	0.881204
387916	MBTPS2	GGTA1P	0.881204
387917	ZNF587	PIGK	0.881201
387918	EHF	C7orf26	0.881194
387919	NCOR2	FKBP1A	0.881193
387920	ZNF200	DNAJC25	0.881193
387921	EZR	PTPRO	0.881193
387922	FOXG1	KLF12	0.881188
387923	ZNF573	IGFLR1	0.881184
387924	SOX4	AKAP9	0.881181
387925	ZNF718	METTL12	0.88118
387926	ASPSCR1	YPEL3	0.881178
387927	TRIM21	NUPL2	0.881177
387928	NFKB1	GRID1-AS1	0.881176
387929	ZC3H7A	SACS	0.881175
387930	ZNF251	PSMC1	0.881174
387931	IRF9	LOC644936	0.88117
387932	GATA2	LOC730101	0.881169
387933	TPI1	FBL	0.881169
387934	ELK4	DNAJB13	0.881167
387935	SIX5	LBX1	0.881166
387936	ZNF883	NTMT1	0.881166
387937	SNAPC5	LOC101928540	0.881162
387938	KCNIP1	TSPAN6	0.881161
387939	ZNF541	UBE2NL	0.881158
387940	OVOL3	MDP1	0.881154
387941	STAT6	VNN3	0.881151
387942	SP110	LOC100505984	0.881148
387943	ZNF786	EEF1D	0.881144
387944	PRDM14	VAX2	0.881141
387945	ID4	NFE2L2	0.881139
387946	ZSCAN23	SCGB1A1	0.881138
387947	ZNF566	TPRG1	0.881137
387948	UGP2	AGMAT	0.881135
387949	ZNF285	TRAM2	0.881133
387950	OSR1	RNU5F-1	0.881132
387951	KLF9	VWA9	0.881132
387952	ZNF18	LOC102031319	0.88113
387953	ID4	ATP2C1	0.88113
387954	FOXD4L5	LINC00327	0.881125
387955	STAT3	VLDLR	0.881125
387956	HDX	LOC101928622	0.881123
387957	NAP1L1	TMEM131	0.88112
387958	ZNF704	ZNF22	0.881119
387959	SOX6	FAM111A	0.881119
387960	CBX3	NSF	0.881116
387961	H2AFZ	RASSF9	0.881115
387962	SOX15	C5AR2	0.88111
387963	KIAA0907	MFSD2A	0.88111
387964	OLIG1	RPAP3	0.881108
387965	CDX2	CLEC10A	0.881104
387966	HSPA1L	MOGAT1	0.8811
387967	ZNF514	C5orf24	0.881099
387968	SOX4	AP1S2	0.881098
387969	KLF16	LINC01359	0.881097
387970	IRF7	C22orf34	0.881093
387971	ZNF135	PCDH9	0.881092
387972	ZNF17	LOC100272216	0.88109
387973	ZNF205	REXO4	0.881086
387974	THRB	HTR7P1	0.881082
387975	ZNF324B	PPAN	0.88108
387976	ZNF317	GOLGA8S	0.881075
387977	NKX2-2	SP5	0.881074
387978	SOX7	CARM1	0.881073
387979	DLX6	PACRGL	0.881073
387980	ZSCAN29	ITPK1-AS1	0.88107
387981	ATF4	ZFHX4	0.881069
387982	POLD2	TMEM9	0.881068
387983	FOSB	ALG10B	0.881067
387984	ZFP82	TRIM62	0.881062
387985	RPS6KA5	CHMP7	0.881061
387986	RIOK2	FAM43B	0.881061
387987	TAF9	CKAP4	0.881058
387988	ZNF230	ORAOV1	0.881056
387989	ZNF483	RPS6KA6	0.881055
387990	ZNF529	CHTF8	0.881055
387991	ZSCAN21	TPBG	0.881055
387992	ZNF75A	PNO1	0.881054
387993	RAB7A	STRAP	0.88105
387994	EEF1D	POLR2J4	0.881048
387995	POLR3A	GAB2	0.881042
387996	SOX5	NMRK2	0.881041
387997	ZNF470	C4orf33	0.881041
387998	USP39	FRK	0.88104
387999	ZNF282	GLE1	0.881037
388000	IKZF3	FMO2	0.881036
388001	HP1BP3	HIPK4	0.881033
388002	SNRPB2	ADAMTS18	0.881031
388003	ZNF329	PIGM	0.881031
388004	TRIP10	TG	0.881027
388005	KDM2A	RUNX1T1	0.881026
388006	HMG20A	ZNF280C	0.881022
388007	FUBP1	HRAT13	0.881021
388008	TROVE2	SPIN1	0.881018
388009	MSRB3	RBP4	0.881017
388010	GTF3A	OAT	0.881017
388011	ATF5	SNORA58	0.881015
388012	THOC2	EMG1	0.881015
388013	NR2F1	MUC2	0.881014
388014	RLF	SEPT5-GP1BB	0.881013
388015	RBM22	PTPN11	0.881013
388016	H2AFY	USP11	0.881011
388017	MRPS25	NCAPG2	0.881008
388018	AKR1A1	LOC339803	0.881
388019	ARID5B	CRTAP	0.880998
388020	MITF	LANCL3	0.880998
388021	NFATC4	SETD4	0.880993
388022	ZNF891	PHF19	0.880993
388023	FOS	ZC4H2	0.880992
388024	ZSCAN5A	SMTN	0.880991
388025	ZNF883	TOP2B	0.88099
388026	SRP9	GOPC	0.880989
388027	SIRT6	CCT5	0.880988
388028	NFIB	RIC8A	0.880987
388029	NR1H2	NDUFA5	0.880986
388030	ZNF853	CD53	0.880986
388031	KLF2	SORL1	0.880984
388032	ZNF207	TTC33	0.880983
388033	DMRTA1	TMEM161B	0.880983
388034	BBX	BASP1	0.880982
388035	NFYB	EIF3A	0.880981
388036	UQCRB	ECT2	0.880972
388037	MRPS25	SLC25A23	0.88097
388038	NR4A2	BHLHE41	0.880969
388039	TFEB	CD81-AS1	0.880969
388040	BDP1	LINC00619	0.880968
388041	RFX5	NUDT7	0.880965
388042	UBXN1	LOC101928786	0.880957
388043	PTPMT1	RAB27B	0.880953
388044	RUFY3	PVR	0.880951
388045	ZBTB42	MUC16	0.880949
388046	ZNF451	INAFM1	0.880949
388047	ZNF181	LINC00412	0.880947
388048	HSPA1L	BAAT	0.880944
388049	UQCRB	CILP2	0.880941
388050	ZBTB38	TWIST1	0.880939
388051	PRKAA1	C18orf63	0.880939
388052	BCL6	RMST	0.880938
388053	NELFE	PRKX	0.880938
388054	ZSCAN22	EIF2B1	0.880937
388055	OTX1	C10orf76	0.880935
388056	CPSF4	VPREB3	0.880927
388057	SOX15	LIMCH1	0.880926
388058	ZNF140	ENOX1	0.880926
388059	NAP1L1	ARMC1	0.880926
388060	MNT	MCM3	0.880926
388061	ASAP3	LNPEP	0.880921
388062	NCOR2	ANKRA2	0.88092
388063	ZNF444	RAD21	0.88092
388064	ZNF620	NMT2	0.880916
388065	ZNF99	CRTC3	0.880916
388066	ZNF25	MEX3C	0.880915
388067	RPS4X	IL25	0.880915
388068	ZNF687	AGRN	0.880913
388069	SOX21	ZC3H18	0.880912
388070	ZNF493	2023-03-03	0.880911
388071	NFIA	MLF2	0.88091
388072	FOXK2	REG1A	0.88091
388073	BCL11A	POLR2I	0.880908
388074	NME1	IFNG	0.880908
388075	SMAD2	LINC00998	0.880905
388076	ZNF326	ZSCAN9	0.880902
388077	BRCA1	FLJ35934	0.8809
388078	H1FX	ZNF438	0.880899
388079	RAB2A	SNORA75	0.880898
388080	FOS	GPD2	0.880897
388081	SMARCA1	HPGD	0.880896
388082	ATOH8	FAM129C	0.880896
388083	ZNF883	SEMA4B	0.880895
388084	SMAD4	COPZ1	0.880894
388085	MIOS	ADAMTSL4	0.880892
388086	KDM4C	PLEC	0.880892
388087	XPA	PREB	0.880891
388088	NFIB	RAD51AP1	0.880889
388089	ATF6B	HDDC2	0.880889
388090	MRPL2	HIST1H2BO	0.880888
388091	EZR	SNHG5	0.880888
388092	SAP30	TBCA	0.880887
388093	SCMH1	SF3A2	0.880887
388094	RBM8A	SMG1P5	0.880886
388095	ZNF595	EIF5A	0.880885
388096	SNAI2	SLC45A1	0.880884
388097	LSM6	CLCA2	0.880883
388098	PDS5A	BOLA1	0.880875
388099	TAF1A	TMX4	0.880873
388100	NFYB	BTLA	0.880873
388101	NFATC2	SMKR1	0.88087
388102	ZBTB34	LINC01535	0.880866
388103	RFX5	FLVCR2	0.880862
388104	ZNF517	ZNF487	0.880862
388105	RARA	CNKSR2	0.88086
388106	HMGN3	MTX2	0.880853
388107	ZIC2	CARD10	0.880851
388108	NMRAL1	FN3KRP	0.88085
388109	CLK1	TBRG4	0.880849
388110	EEF1D	TAF6	0.880849
388111	ARID3A	VEPH1	0.880848
388112	RBM8A	RAB8B	0.880848
388113	RFX8	TRMT2B	0.880847
388114	SIM2	ICAM2	0.880842
388115	SMAD3	SCARNA16	0.880835
388116	SMAD9	COX4I1	0.880835
388117	RELA	MRPL30	0.880831
388118	SAP30	TMEM14A	0.880828
388119	KMT2A	PPP2R5A	0.880828
388120	EZH2	WBSCR22	0.880827
388121	GTF3C5	RAB14	0.880827
388122	ZBTB49	TMEM132B	0.880821
388123	XPA	MRPS11	0.880818
388124	CELF4	CEPT1	0.880815
388125	ZNF782	PPP2R3C	0.880813
388126	ZNF853	PPP4R1L	0.880808
388127	SOX11	THOC2	0.880806
388128	GATA3	GCM1	0.880804
388129	RPS4X	TECR	0.880803
388130	NFIA	ACVR2A	0.8808
388131	KMT2A	TRAPPC5	0.880796
388132	ZNF540	SHMT2	0.880796
388133	GIT2	LOC101928942	0.880794
388134	ZNF826P	ISYNA1	0.880792
388135	RAN	TSPAN6	0.88079
388136	ZNF470	CASC3	0.880787
388137	SCRT1	RNF181	0.880785
388138	ZBTB44	WDR1	0.880784
388139	ZNF687	ISCA2	0.880784
388140	CTNNB1	MTFR1L	0.880782
388141	TBP	THOC1	0.880782
388142	NUP107	TIA1	0.880781
388143	ZNF770	GADD45GIP1	0.880781
388144	CSNK2B	CKAP4	0.88078
388145	CBX3	IGF2BP1	0.880778
388146	SFT2D1	ALG5	0.880778
388147	POU3F4	LGR4	0.880775
388148	ZNF496	GDE1	0.880775
388149	ERF	MYRIP	0.880771
388150	SOD1	ASCL1	0.880767
388151	BBX	ARHGAP1	0.880766
388152	KLRG1	RBX1	0.880766
388153	PAX8	SMG7-AS1	0.88076
388154	ZNF23	ADSSL1	0.88076
388155	ZKSCAN5	ALDH6A1	0.880757
388156	PKNOX1	IQSEC1	0.880754
388157	ZNF417	USP19	0.880753
388158	SUCLG1	TMEM107	0.88075
388159	NAP1L1	SFPQ	0.880748
388160	TFEB	CXCL8	0.880748
388161	ZNF766	MED28	0.880743
388162	ZNF175	CD9	0.880741
388163	EEF1D	MYPOP	0.880739
388164	ZBTB4	SAC3D1	0.880739
388165	ATF6B	ATP5J2	0.880739
388166	SIN3A	HTR3E	0.880738
388167	POLR3G	RASAL2	0.880734
388168	EWSR1	RAB33A	0.88073
388169	ZHX2	PRMT6	0.88073
388170	ZIC2	MORF4L1	0.880723
388171	ZNF514	GABRB3	0.880723
388172	RBPJ	ZNF664	0.880719
388173	ZNF32	MTFMT	0.880713
388174	RBBP5	DGUOK	0.880711
388175	CSNK2B	NOC2L	0.880707
388176	STAT1	LINC00693	0.880706
388177	FEZF1	BTN1A1	0.880703
388178	ZNF84	AREL1	0.880703
388179	HIF1A	XAF1	0.880702
388180	TIMM8A	POLR3H	0.8807
388181	NR1H2	ATG5	0.880695
388182	NKX2-2	TLE2	0.880695
388183	HDAC2	NUP37	0.880694
388184	PARP1	KNSTRN	0.880687
388185	ZXDB	KCNH6	0.880683
388186	PPP1R10	GRPEL1	0.880683
388187	RHOXF1	SOSTDC1	0.880682
388188	ZNF614	LINC00636	0.88068
388189	HES4	DNAH3	0.880679
388190	PBX2	MAPK6	0.880676
388191	ZNF74	SLC36A4	0.880673
388192	ZNF48	BIK	0.88067
388193	ZNF787	ABCG5	0.880669
388194	SFT2D1	TDRKH	0.880668
388195	ZNF771	RBFA	0.880666
388196	SMAD6	ANXA2R	0.880661
388197	HIRIP3	C11orf24	0.880661
388198	DDIT3	SORBS2	0.88066
388199	ZNF497	GP1BA	0.880659
388200	ZNF677	ACADM	0.880658
388201	ZNF764	GPC4	0.880657
388202	PRDM5	TRAPPC6A	0.880656
388203	PARP1	CDKN2D	0.880654
388204	ZNF384	ZNF274	0.880652
388205	MRPL2	CTXN1	0.880652
388206	SOX6	RGCC	0.880651
388207	IRF5	YAF2	0.88065
388208	TEAD3	FAM32A	0.880649
388209	FEZ1	SMIM6	0.880643
388210	ZNF418	ZNF718	0.880642
388211	ZNF483	HERC2P2	0.880639
388212	APEX1	CCDC37	0.880638
388213	FIZ1	ACD	0.880637
388214	HES2	CLDN16	0.880634
388215	STAT5A	N4BP1	0.880629
388216	POU3F1	NXPE4	0.880627
388217	TFAP2A	HPX	0.880622
388218	CCDC25	RNF2	0.880622
388219	PKNOX1	INSIG1	0.88062
388220	THOC2	ZNF540	0.880619
388221	IRF6	JTB	0.880619
388222	IRF2	ZNF254	0.880614
388223	ZNF48	RBSN	0.880611
388224	GTF3C5	DDAH2	0.880611
388225	ZNF136	DHRS1	0.88061
388226	ZFP1	TAF4	0.880609
388227	CSNK2B	NRN1	0.880606
388228	YEATS4	ZNF546	0.880604
388229	SSRP1	FAM229B	0.880604
388230	ZNF581	CCDC6	0.880602
388231	ZNF664	COL27A1	0.880601
388232	DEAF1	PMEPA1	0.8806
388233	ZNF799	GP9	0.880599
388234	BHLHE22	EBF3	0.880599
388235	TAL2	KLHL36	0.880598
388236	NFIA	CECR5	0.880596
388237	HMGA1	EIF2B3	0.880596
388238	ZBTB3	CCDC36	0.880595
388239	ZFP1	GBP4	0.880595
388240	GABPB1	PHIP	0.880594
388241	NPDC1	ACVR2B	0.880592
388242	TIA1	SUMO3	0.88059
388243	EZR	SIN3A	0.880587
388244	ZEB2	EEF1A1	0.880586
388245	ZNF300	PTOV1-AS1	0.880582
388246	PDCD11	C16orf62	0.880576
388247	MBTPS2	PVRL3	0.880574
388248	ZBTB17	SCOC	0.880572
388249	PPP1R10	RNF149	0.88057
388250	SNRPB2	OR6W1P	0.88057
388251	HMGB2	LOC729348	0.880569
388252	ASPSCR1	PDZD4	0.880563
388253	ZNF280D	MEMO1	0.880563
388254	MIEF1	CHRNA3	0.880557
388255	YBX1	RPAP2	0.880555
388256	HNRNPA1	FGFR1OP	0.880555
388257	HMGB2	MINPP1	0.880552
388258	ODC1	MRVI1-AS1	0.880551
388259	ZNF91	CNPY2	0.88055
388260	PKM	RPL34-AS1	0.880547
388261	ETV1	KCNK7	0.880544
388262	ZNF286B	NFE2L3	0.880544
388263	ZNF485	CYTH1	0.880542
388264	ZNF267	KCNA3	0.880539
388265	PLAGL2	AMDHD1	0.880538
388266	CEBPE	SLC5A10	0.880537
388267	RPL35	FAT2	0.880537
388268	SNRPB2	CXorf67	0.880536
388269	ZNF711	LINC00515	0.880533
388270	FUBP1	NKAIN4	0.880533
388271	KLRG1	PIGK	0.880531
388272	HMG20B	2023-03-10	0.88053
388273	KLF13	FLJ42351	0.880528
388274	E2F6	STK32C	0.880528
388275	ENO1	LINC01603	0.880528
388276	NELFB	TERF2	0.880527
388277	CD59	TFB1M	0.880526
388278	DMRTA2	FLT3	0.88052
388279	NFIL3	ABCA13	0.880519
388280	ARID3B	ELL2	0.880518
388281	HES1	NEUROD6	0.880509
388282	HMGB1	PCED1B-AS1	0.880509
388283	UBB	SPRTN	0.880506
388284	KDM5B	MAMDC4	0.880505
388285	NFIB	BOLA3	0.880503
388286	HEY1	RPLP1	0.880501
388287	ATF7	RBMXL1	0.880498
388288	RBM3	ERAL1	0.880494
388289	ZNF286A	MIEF1	0.880494
388290	ID2	MTSS1	0.880494
388291	NFATC3	STK40	0.880489
388292	ZNF778	PRKCG	0.880488
388293	SMARCC2	AMD1	0.880486
388294	CREB1	CSN1S2AP	0.880485
388295	ZNF71	SCHIP1	0.880485
388296	SMARCC2	VPS53	0.880485
388297	ZBTB1	SLC24A4	0.880484
388298	ZNF611	IGSF9	0.880481
388299	ZNF426	GNPDA1	0.880481
388300	FOXM1	TDGF1	0.880479
388301	NEUROD1	PHLDA1	0.880478
388302	ZNF136	GFRAL	0.880474
388303	BBX	ZDHHC15	0.880468
388304	YEATS4	PRRG3	0.880464
388305	ARX	SETD1A	0.880463
388306	DMRT3	SOCS6	0.880459
388307	NCOR1	TMED7	0.880457
388308	RUFY3	TRIM16L	0.880453
388309	SNRNP70	CES2	0.880453
388310	ZNF146	GKAP1	0.88045
388311	U2AF1	RBM43	0.880448
388312	TFAM	WDR11-AS1	0.880447
388313	ZNF350	REEP4	0.880446
388314	GZF1	NUDCD3	0.880446
388315	TSC22D4	SPAG5	0.880446
388316	ZNF540	BEST1	0.880443
388317	MXD4	FAM49B	0.880443
388318	TCF3	SAA1	0.880443
388319	SMC3	TMEM11	0.880442
388320	NELFE	LOC100507477	0.880441
388321	NR2E1	FAM47B	0.880441
388322	HES1	HRSP12	0.880441
388323	ZBTB33	NAA50	0.880439
388324	SMARCA5	SPECC1	0.880431
388325	ZNF835	LPGAT1	0.880428
388326	TFDP2	WT1-AS	0.880426
388327	ZNF652	PAFAH1B2	0.880425
388328	MEF2A	PDE12	0.88042
388329	MXD4	ADAM29	0.880419
388330	LHX9	UTP6	0.880419
388331	TFAP2E	SLC35F5	0.880417
388332	TEAD3	PCAT5	0.880413
388333	ARG2	GRM8	0.880412
388334	ZIC1	JAK3	0.880411
388335	HHEX	BPGM	0.880409
388336	PKM	FAM71D	0.880406
388337	IRF9	RS1	0.880406
388338	HNRNPC	PMEL	0.880404
388339	ZNF99	DOK1	0.880403
388340	FOXK1	AKR1C6P	0.880398
388341	MSI1	HRSP12	0.880394
388342	NUCB1	MPC2	0.880394
388343	POLR2A	DDX17	0.880393
388344	MYC	DCLRE1C	0.880393
388345	ZNF528	GTSE1	0.880392
388346	ZNF732	TMEM192	0.880392
388347	PTPMT1	EIF6	0.880391
388348	RXRA	APH1B	0.880389
388349	ZNF613	CTBP1-AS	0.880385
388350	CREB3	LAMTOR4	0.880384
388351	RPS10	ADGRF4	0.88038
388352	ZNF544	RASAL2-AS1	0.88038
388353	GTF2I	LPAR1	0.880378
388354	ZNF8	DPH7	0.880374
388355	SIX5	GYG2P1	0.880372
388356	ZKSCAN1	SPTBN5	0.88037
388357	SFPQ	TBC1D23	0.88037
388358	MAPK1	MTMR12	0.880364
388359	POU2AF1	KCNH1	0.880362
388360	CFL2	LOC101928673	0.88036
388361	CFL2	MED26	0.880355
388362	FOSB	GPHA2	0.880353
388363	ZNF16	SF3A1	0.880353
388364	ZNF669	FDX1L	0.880351
388365	HCFC1	SPC24	0.880351
388366	RPL35	C21orf58	0.880349
388367	ARID3A	CHMP4C	0.880346
388368	ZNF646	HLA-DRA	0.880345
388369	TAF7	PRPF38B	0.880343
388370	SUCLG1	DUXA	0.880343
388371	ZNF584	ARHGAP9	0.880343
388372	ZNF575	RFC5	0.880341
388373	ZNF430	GNG5	0.880336
388374	LMX1B	RTCA	0.880335
388375	TOB2	TAF10	0.880333
388376	TBPL1	APOM	0.880331
388377	JAZF1	FBXL6	0.880331
388378	RAN	CTB-113P19.1	0.88033
388379	HMGA1	C1orf116	0.88033
388380	HSF2	MAP3K12	0.880329
388381	ADNP	AKAP7	0.880328
388382	ING3	SPC25	0.880326
388383	KDM5A	SEMA5B	0.880325
388384	CEBPG	IKZF5	0.880325
388385	BPTF	SENP6	0.880325
388386	TBX19	CBL	0.880325
388387	MAPK1	LINC00211	0.880322
388388	MAPK1	TRPM1	0.880322
388389	ZSCAN30	BLZF1	0.880322
388390	SOX11	SMC1A	0.880317
388391	RPS4X	AGTR1	0.880317
388392	PKNOX2	EVC2	0.880315
388393	ZNF236	IQSEC2	0.880314
388394	ZNF578	GNG2	0.880313
388395	SOX2	PAFAH2	0.880307
388396	RAB2A	CENPK	0.880306
388397	CELF5	CHD8	0.880304
388398	OTX1	COQ2	0.880304
388399	ZNF706	AK6	0.880297
388400	ETV6	RFPL2	0.880294
388401	FEZF1	INF2	0.880294
388402	HMGN3	RPL23A	0.880292
388403	ANXA11	MUC20	0.880292
388404	ELK1	PRO1804	0.880291
388405	JUND	LOC101927464	0.88029
388406	DTL	GLO1	0.880288
388407	AFF4	NHLH1	0.880285
388408	SRP9	SLC7A13	0.880279
388409	ZNF280B	ACTN1	0.880278
388410	ZSCAN26	USP1	0.880277
388411	CD59	ATP5J2	0.880276
388412	POLD2	SF3A3	0.880274
388413	CUX1	MID1IP1	0.880272
388414	SOX1	FKBP10	0.880271
388415	NEUROD2	ZNF148	0.880271
388416	H2AFY	WDR34	0.88027
388417	ZBTB3	TAF15	0.880269
388418	SSRP1	KLC1	0.880268
388419	PRRX1	PLXNA4	0.880267
388420	TBP	SPAG11B	0.880266
388421	NCOR1	TSPEAR-AS1	0.880265
388422	MYCN	NOL12	0.880263
388423	ZNF264	NFKBID	0.880262
388424	ATF4	LOC729080	0.880257
388425	OSR2	IL2RG	0.880254
388426	YWHAE	MYDGF	0.880254
388427	CLK1	TIPRL	0.880252
388428	CBX3	PHYHIPL	0.880251
388429	ZNF768	SGIP1	0.880251
388430	HIRIP3	NUDT1	0.88025
388431	KIF22	HNRNPDL	0.880249
388432	E2F8	PRSS56	0.880246
388433	SOX7	CILP	0.880244
388434	TSNAX	CTD-2201E9.1	0.880243
388435	JUN	LMAN2	0.880241
388436	SOX15	C2orf70	0.880233
388437	ZNF573	HS3ST2	0.880232
388438	STAT6	ARHGEF7	0.880229
388439	HNF4G	TSPAN9	0.880229
388440	E2F3	EPS15L1	0.880228
388441	ZBTB47	ANKS1B	0.880228
388442	ESRP1	FLJ45513	0.880228
388443	MAF	IL1R2	0.880224
388444	PHF21A	GIPC2	0.880222
388445	CPSF4	WDR83OS	0.880217
388446	MITF	NXPE4	0.880215
388447	MLXIP	LOC100288778	0.880212
388448	SRP9	G6PC3	0.880211
388449	RREB1	SLC16A6	0.88021
388450	ZNF280B	COL20A1	0.88021
388451	POLE3	SPATA18	0.880208
388452	ZNF607	PSD2	0.880208
388453	ANXA1	PRDX3	0.880207
388454	RPS10	CHAT	0.880206
388455	CYB5R1	SLC16A14	0.880205
388456	HSF1	PHLDB3	0.880204
388457	FOXN3	ARCN1	0.880202
388458	RIOK2	APTR	0.880202
388459	ETV1	PHTF2	0.880201
388460	U2AF1	MIS18A	0.8802
388461	DR1	CNTD1	0.8802
388462	ZNF232	ATP6V1E1	0.880199
388463	SALL2	GNB4	0.880198
388464	ENO1	CDIP1	0.880198
388465	HMGA1	TMEM101	0.880194
388466	ZNF326	PXDN	0.88019
388467	MTF1	ADGRE1	0.880188
388468	ZNF799	RTKN2	0.880186
388469	SOX11	POLD2	0.880185
388470	ZNF254	CCT6P3	0.880184
388471	SOX11	HERC2	0.880184
388472	UBE2V1	ZNF143	0.880182
388473	ZNF697	KCNH8	0.880181
388474	TAF7	C5orf66	0.88018
388475	HDAC2	NT5DC1	0.880177
388476	CSNK2B	ALG8	0.880176
388477	ZNF790	TEX11	0.880176
388478	BCL3	WDR73	0.880174
388479	NR2C1	HKR1	0.880171
388480	ZNF573	MLLT4-AS1	0.88017
388481	ZNF484	CSTF2T	0.88017
388482	HIST2H2BE	GNG12-AS1	0.88017
388483	RBFOX2	LOC102724699	0.880165
388484	YWHAZ	MTFMT	0.880165
388485	ZNF543	PPP2R2A	0.880164
388486	ZNF174	ADGRL2	0.880162
388487	ZNF181	MGC27345	0.880161
388488	ZZZ3	NELFA	0.88016
388489	GLI1	AATF	0.880159
388490	PRNP	FUCA2	0.880159
388491	HDAC1	SCCPDH	0.880158
388492	BBX	RBM33	0.880157
388493	SNRPB2	BCKDK	0.880155
388494	ZNF814	TFPT	0.880153
388495	ZNF577	KDM1B	0.880151
388496	ZKSCAN1	2023-03-07	0.880148
388497	TRIM33	MED13L	0.880143
388498	MYLK	CC2D1A	0.880143
388499	ZNF133	SCARF2	0.880139
388500	NR2F6	CCHCR1	0.880139
388501	ATOH8	TCTE3	0.880138
388502	ZNF24	CDCA2	0.880137
388503	ZNF691	LOC101928103	0.880137
388504	HMGN3	ZBED8	0.880134
388505	ZFP64	SNAPC3	0.880132
388506	EMX1	PTP4A1	0.88013
388507	TAGLN2	FAM160B1	0.880125
388508	TAL1	TMEM151A	0.880124
388509	PRKAA1	RB1CC1	0.880124
388510	ZNF233	LOC102723927	0.880123
388511	NFIB	ZYG11B	0.880123
388512	MSRB3	ANP32AP1	0.880121
388513	HMGN3	LYRM4	0.880119
388514	CREB3	LOC101928279	0.880119
388515	ZFP91	CDK5R1	0.880116
388516	ZNF44	APOBEC3C	0.880115
388517	ZHX3	LOC100144595	0.880114
388518	LHX1	GJB2	0.880114
388519	ZNF207	RNF24	0.880113
388520	IVD	LINC00607	0.880112
388521	PURA	AP4S1	0.880109
388522	SMAP2	DST	0.880109
388523	FOSL1	LINC01197	0.880108
388524	ZNF232	SLC25A43	0.880107
388525	AKR1A1	SYT13	0.880106
388526	TFDP2	DDX1	0.880101
388527	GTF2I	MOBP	0.880099
388528	ZNF879	ZC3H13	0.880096
388529	EXO5	PCYOX1L	0.880095
388530	ZNF566	RSBN1	0.880089
388531	TCF3	ABCD4	0.880088
388532	GABPA	SNORA71C	0.880084
388533	TBX2	C1orf226	0.880084
388534	MEF2A	NUP107	0.880083
388535	ZNF718	ALG10B	0.880079
388536	DNMT3A	SMEK1	0.880075
388537	TAF9	MRPL37	0.880071
388538	ZSCAN31	DOCK7	0.88007
388539	HIC1	LOC400685	0.880069
388540	ZNF266	SUPT20H	0.880068
388541	CLK1	TSPAN6	0.880065
388542	ZNF844	TSC1	0.880061
388543	LHX2	MIA3	0.88006
388544	TAF1	LINC00950	0.880055
388545	MEIS1	IRAK2	0.880055
388546	HIST2H2BE	NDUFB6	0.880051
388547	PARP1	PAICS	0.88005
388548	SOX3	SH3PXD2B	0.880049
388549	PIR	MED11	0.880048
388550	AIRE	EGF	0.880045
388551	DHX36	CEP85	0.880044
388552	HOMEZ	CDKN2C	0.880042
388553	ZNF584	TUBGCP3	0.880037
388554	ZKSCAN1	ALG10B	0.880036
388555	ATF7	MKLN1	0.880034
388556	HMGN3	LINC01030	0.880032
388557	POU2AF1	LOC100129603	0.880032
388558	ZNF467	COPZ2	0.880032
388559	RBPJ	ACACA	0.88003
388560	NR3C1	MPP4	0.88003
388561	GLI3	P4HA2	0.880027
388562	ZNF354A	ATP6V1A	0.880023
388563	MAFB	ARFGAP3	0.880023
388564	ZNF148	KIF9-AS1	0.880019
388565	NFIB	PHIP	0.880019
388566	ZFP62	RABL6	0.880019
388567	SOX5	LINC00892	0.880018
388568	ZNF451	ARHGAP24	0.880018
388569	ZNF664	SCRN3	0.880017
388570	CNOT3	TRIM38	0.880016
388571	DLX5	KDSR	0.880014
388572	USF1	ANKRD36BP2	0.880007
388573	CDK2AP1	GOLM1	0.880006
388574	KIF22	SRPK2	0.880003
388575	HOMEZ	TGIF2	0.87999
388576	EZH2	MEF2BNB	0.879981
388577	ZDHHC15	COL14A1	0.879978
388578	CBFB	LINC00467	0.879974
388579	ZNF425	KIAA1549	0.879974
388580	ZNF891	MYCT1	0.879972
388581	NNT	SLC38A6	0.879972
388582	CERS5	RAB8B	0.879969
388583	ATF6B	LINC00539	0.879968
388584	DMAP1	LITAF	0.879968
388585	EWSR1	ECHS1	0.879966
388586	MECOM	LOC101928940	0.879965
388587	ILF2	ZNF571-AS1	0.879959
388588	GCM1	CDK2	0.879958
388589	ZNF552	LINC00864	0.879957
388590	ATF4	MFSD11	0.879957
388591	ID4	LOC646214	0.879956
388592	MSI1	APOBEC4	0.879952
388593	SMAD9	AZI2	0.87995
388594	HINFP	CATSPERB	0.879948
388595	TPI1	MEX3C	0.879948
388596	ZNF720	GRWD1	0.879948
388597	ZSCAN21	THAP7	0.879943
388598	ZNF324B	PCDHB11	0.879941
388599	RFC2	PKNOX1	0.87994
388600	LARP1	ART5	0.879939
388601	RNASEH2C	CTSC	0.879938
388602	GABPB1	TIMM9	0.879937
388603	ADNP	PPFIA1	0.879935
388604	METTL3	DEPTOR	0.879935
388605	SNRPB2	LINC00909	0.879932
388606	ZNF91	ZSWIM7	0.879931
388607	ATF4	SYCP3	0.879931
388608	EDN1	SULT1E1	0.879928
388609	ABL1	TTC38	0.879927
388610	ZBTB46	GRASP	0.879926
388611	TOB2	PPP1R15A	0.879925
388612	HKR1	NABP2	0.879917
388613	ZNF793	PROCR	0.879914
388614	ZNF675	RAB30-AS1	0.879912
388615	MAGEF1	E2F4	0.879911
388616	ZBTB34	CAMK1D	0.87991
388617	NFE2L1	GPSM1	0.87991
388618	ATF2	NAT14	0.879909
388619	MED30	DNAJC9	0.879906
388620	GTF3C5	LMAN2L	0.879906
388621	ZNF630	RHOJ	0.879903
388622	FOXJ2	LOC389332	0.879899
388623	ZNF554	NDUFV1	0.879893
388624	ZNF721	C8orf33	0.879893
388625	ZNF17	USP24	0.879892
388626	SMARCB1	CSGALNACT2	0.87989
388627	ARNT2	ZNF512	0.879886
388628	LARP4	VDAC3	0.879883
388629	PSMA6	PARK7	0.87988
388630	CXXC1	KHNYN	0.879877
388631	HMGN3	SLU7	0.879876
388632	ZBTB7A	BRD4	0.879876
388633	NCOR2	YWHAH	0.879872
388634	ZNF133	LPCAT3	0.879871
388635	ZNF296	MTRNR2L5	0.879866
388636	SP1	HEXDC	0.879853
388637	PRDM16	FOXD3	0.879853
388638	CSNK2B	KCTD4	0.879852
388639	ZIC1	STEAP4	0.879851
388640	ZBTB43	SH3GL1	0.879849
388641	ZKSCAN8	CTTN	0.879847
388642	ZNF813	FLVCR2	0.879847
388643	HES4	TIMM10	0.879847
388644	ZNF214	ZPR1	0.879843
388645	CD59	PRPF38B	0.879843
388646	POU3F2	FAAP20	0.879843
388647	ZNF253	RB1	0.879842
388648	ZNF22	FLJ10038	0.879841
388649	TRIM24	UPF3A	0.87984
388650	TFDP2	DUSP9	0.87984
388651	ZNF497	HIST1H2BC	0.879837
388652	YBX1	ARF3	0.879836
388653	PAX4	MEIS3P1	0.879834
388654	TEAD1	SLC17A1	0.879832
388655	ZNF665	ZNF441	0.879829
388656	ZNF594	SLC2A4RG	0.879829
388657	HNRNPC	SMCHD1	0.879829
388658	ZNF322	SYNPO2	0.879818
388659	DUSP22	IGF1R	0.879816
388660	RBPJ	SVIP	0.879813
388661	LUZP2	DDX11-AS1	0.879812
388662	RORA	MGC27345	0.879812
388663	ZNF780B	WFDC21P	0.87981
388664	ADNP	LOC101927815	0.87981
388665	CBX3	NAPA	0.879809
388666	ZNF83	RANBP17	0.879808
388667	HNRNPA0	SRRM3	0.879806
388668	TIMELESS	ASNSD1	0.879804
388669	ZNF689	NPIPB3	0.879803
388670	ZBTB1	PTN	0.879803
388671	HNRNPA1	GTF3C6	0.879802
388672	THRB	AMD1	0.879796
388673	RAB7A	NXPE4	0.879796
388674	ZNF358	TLN2	0.879796
388675	HP1BP3	LINC01191	0.879795
388676	RBM8A	MTF1	0.879795
388677	DMRTA1	PLA2G4D	0.879795
388678	PBX4	LYRM2	0.879795
388679	ZNF717	PSMG4	0.879795
388680	ZBTB18	SRMS	0.879792
388681	WDR83	MPHOSPH8	0.879789
388682	ZNF415	LRP2BP	0.879786
388683	RBM22	UBE2G2	0.879785
388684	ACO1	ENDOV	0.879783
388685	TFAM	OSBPL2	0.879778
388686	E2F6	C6orf165	0.879776
388687	CENPB	AVEN	0.879775
388688	UBTF	ATIC	0.879774
388689	CYCS	USP39	0.879774
388690	ARNTL	TMEM63A	0.879774
388691	ZNF239	PBX4	0.879772
388692	ZSCAN4	KDM7A	0.879768
388693	CENPB	ZNF827	0.879768
388694	NONO	CDK2AP2	0.879767
388695	NFE2L3	FAM228A	0.879765
388696	HCFC2	LAMB4	0.879765
388697	TP53	KCNQ5	0.879764
388698	SATB1	GLTSCR2	0.879762
388699	ZNF765	CORO1B	0.879762
388700	ZNF736	PPEF2	0.879762
388701	ZNF22	CENPC	0.879761
388702	XBP1	SLC25A22	0.87976
388703	KLF3	TMPO-AS1	0.87976
388704	DNMT1	ADGRA2	0.879758
388705	RBM42	CCNB2	0.879747
388706	ZNF57	ZDHHC2	0.879745
388707	ZNF362	UCHL3	0.879737
388708	FOXP1	CLSTN1	0.879736
388709	HSPA5	FTO	0.879734
388710	ZNF134	PWARSN	0.879733
388711	ZNF286A	ARFIP2	0.879726
388712	TSN	HAT1	0.879726
388713	JAZF1	CD200R1	0.879723
388714	PITX2	TRAPPC8	0.879717
388715	GABPA	TOMM7	0.879717
388716	NFIA	ILKAP	0.879717
388717	EBF1	KLHL32	0.879714
388718	LHX2	IGLL5	0.879713
388719	ZNF470	SEC22C	0.879712
388720	LRRFIP1	IRAK3	0.879711
388721	ZNF793	CMTM5	0.879711
388722	ZNF736	UPF3A	0.87971
388723	ZNF544	KLHDC8A	0.87971
388724	HDAC2	LAIR1	0.879709
388725	ZNF85	IARS2	0.879708
388726	ZNF480	KPNA2	0.879707
388727	ZNF677	EZH1	0.879704
388728	C19orf25	LOC729950	0.879703
388729	DMRT2	PEX26	0.879694
388730	FOXD1	MLYCD	0.879693
388731	CREB3L2	LOC101929125	0.879693
388732	SPIB	COX5B	0.87969
388733	DIS3	PDHB	0.879689
388734	NFE2L2	ZHX2	0.879689
388735	HDX	ADAMDEC1	0.879678
388736	RBM3	LINC01584	0.879675
388737	JAZF1	CYB5B	0.87967
388738	ID2	TMX4	0.879668
388739	TFDP1	AAMP	0.879667
388740	FOXD1	LINC01347	0.879667
388741	RAB2A	TMEM5	0.879665
388742	HIVEP1	CFHR3	0.879663
388743	REL	NSUN5P1	0.87966
388744	RREB1	PIEZO2	0.879658
388745	EPAS1	ZNF536	0.879656
388746	ZKSCAN7	ZNF692	0.879656
388747	PTPMT1	GOLGA8B	0.879655
388748	ZSCAN4	ALG14	0.879655
388749	PBX1	HIPK3	0.879654
388750	CANX	RSU1P2	0.879649
388751	SOD1	HRC	0.879646
388752	ABCF2	CLVS2	0.879645
388753	ZNF300	SLC48A1	0.879643
388754	TRAF4	ATP5O	0.879642
388755	ZNF768	ATP2A2	0.879639
388756	TRIM28	FLJ33360	0.879638
388757	ZNF326	MTRNR2L2	0.879638
388758	ZNF28	KIF16B	0.879638
388759	RAB18	LOC101929565	0.879633
388760	THRA	TFPT	0.879632
388761	RIOK2	SH3D19	0.879623
388762	RFX7	SERPINA1	0.879623
388763	NR2C1	ZNF337-AS1	0.879618
388764	FANK1	GNG3	0.879617
388765	RPS4X	ZNF395	0.879616
388766	HMGA2	ZNF620	0.879616
388767	POU5F1	PACSIN2	0.879616
388768	ZNF84	UNG	0.879614
388769	SETDB1	TYW3	0.879611
388770	HES5	CCNB1	0.879608
388771	SREBF2	UBE2R2	0.879606
388772	XRCC4	SMARCE1	0.879604
388773	NCALD	MPLKIP	0.879603
388774	ZNF417	DPYSL4	0.879603
388775	GTF2A2	KIAA0922	0.879601
388776	ACO1	GATM	0.879601
388777	TET1	CXXC4	0.879597
388778	PSMA6	SH3BGRL3	0.879597
388779	EP300	ANKRD18B	0.879596
388780	FOS	RPL23AP7	0.879593
388781	PDLIM5	NCAPG	0.879592
388782	TRIM24	SOD1	0.879587
388783	NF1	DCLK1	0.879584
388784	ZNF829	RSAD1	0.879583
388785	IRF2	ITGAE	0.87958
388786	ZNF575	ABHD14A	0.879579
388787	EMX1	KPNA1	0.879579
388788	SOX10	TFPI2	0.879578
388789	SNAPC5	CHPT1	0.879576
388790	SNAPC5	C7orf73	0.879575
388791	MYEF2	PCGF3	0.879575
388792	RFC3	HAL	0.879575
388793	TBX22	RGR	0.879574
388794	RPS10	DCAF13	0.879568
388795	PKM	RPLP2	0.879567
388796	ZNF787	TMEM41A	0.879566
388797	SOCS4	KCNIP3	0.879554
388798	ZNF91	OST4	0.879551
388799	LMO2	DCP2	0.879546
388800	EBF3	METTL7B	0.879544
388801	SOX5	MED29	0.879542
388802	RPL6	NUP93	0.879541
388803	TCEAL2	GIPC2	0.87954
388804	RBM8A	ZBTB18	0.879539
388805	CLK1	CIRBP	0.879538
388806	SSRP1	PPP5C	0.879537
388807	POLI	TCEB3	0.879535
388808	AFF4	CASC3	0.879534
388809	KLF8	HLA-DQA1	0.879532
388810	ZNF43	ZNF516	0.879531
388811	ZNF507	FAM107A	0.879529
388812	TAF1A	RPH3A	0.879528
388813	TOPORS	SSRP1	0.879527
388814	GOT1	COL4A4	0.879522
388815	SPIB	PHF19	0.879517
388816	ZNF606	AIF1L	0.879516
388817	FEZ1	ZNF32	0.879516
388818	MYEF2	KIF3A	0.879511
388819	ECSIT	STMND1	0.879504
388820	HINFP	KLHDC1	0.8795
388821	AEBP2	NCOA3	0.8795
388822	ARG2	CIAO1	0.879498
388823	HNRNPA0	TEX21P	0.879491
388824	PPP5C	SLC2A1	0.87949
388825	ZNF726	EIF5A	0.879489
388826	HTATIP2	TTLL4	0.879489
388827	DMRT3	LOC100506746	0.879489
388828	ELF1	HTRA1	0.879488
388829	ZNF614	SNN	0.879487
388830	BAD	NUP88	0.879483
388831	SMUG1	IKZF5	0.87948
388832	ZBTB3	SRC	0.87948
388833	ZNF181	MON1B	0.879479
388834	NUCB1	C21orf59	0.879477
388835	NELFE	TACC3	0.879476
388836	NR4A2	PTRHD1	0.879473
388837	DNMT3A	DSE	0.879473
388838	TSC22D4	AFG3L1P	0.87947
388839	ZNF304	B4GALT2	0.87947
388840	ZNF76	CDKN2D	0.879466
388841	ZNF471	ATXN7L2	0.879464
388842	ZNF211	MAP4K2	0.879463
388843	ZNF33B	ATG4B	0.879463
388844	ARID3A	FAM228A	0.87946
388845	SMARCC2	ENGASE	0.879459
388846	CEBPD	LUCAT1	0.879457
388847	ZNF184	PIGX	0.879453
388848	NFATC3	DAG1	0.879452
388849	ZFP69	NEK1	0.879443
388850	PRDX5	C12orf10	0.879435
388851	ATF5	MIIP	0.879435
388852	KLF9	PABPC4L	0.879431
388853	FUBP1	SOX9	0.879429
388854	YBX1	NUCB2	0.879427
388855	CYCS	NAB1	0.879426
388856	ZNF561	RPL10	0.879423
388857	ZNF592	LOC100131347	0.879423
388858	SCMH1	SENP3	0.879422
388859	ELF2	SETD3	0.879419
388860	ZNF114	GTPBP8	0.879417
388861	DDIT3	PHLDA2	0.879416
388862	ZBTB33	CLK2	0.879412
388863	CYB5R1	PARP14	0.879411
388864	VPS4B	TMEM55B	0.879403
388865	PKM	MRPL18	0.879403
388866	SOX11	AGRN	0.879401
388867	TCF7L1	FADS6	0.879401
388868	RORA	UNC5A	0.879398
388869	SMARCA5	PAXBP1	0.879397
388870	ZNF345	LOC101929577	0.879394
388871	EEF1D	CAPG	0.879394
388872	TEAD1	TAF1A	0.879394
388873	BCL11A	GSTM3	0.879391
388874	ZNF79	POT1	0.879391
388875	MAGOH	MMADHC	0.879389
388876	ZNF665	RBM18	0.879389
388877	TMEM33	FILIP1	0.879388
388878	ZNF260	CSGALNACT2	0.879387
388879	SRF	HID1	0.879385
388880	HNF4G	ATXN2L	0.879381
388881	LSM6	KRT19	0.87938
388882	NR1H2	OSR2	0.879379
388883	CBX3	GTF3C2-AS1	0.879379
388884	KLF13	MYL3	0.879377
388885	ZNF579	ARID4B	0.879376
388886	E2F1	HM13-AS1	0.879374
388887	ZNF174	MRPL55	0.87937
388888	HCFC1	BUB1B	0.879368
388889	TERF1	DNAJA1P5	0.879367
388890	ZSCAN31	ATXN7	0.879365
388891	EOMES	RPLP2	0.879361
388892	LSM6	RNF5P1	0.879359
388893	HES1	KCNMA1	0.879358
388894	ZMIZ1	ST3GAL2	0.879354
388895	ZFP64	NOTCH4	0.879353
388896	PRDM16	LEPR	0.879348
388897	FOXN3	GTF3A	0.879345
388898	SFPQ	LOC100506548	0.879344
388899	TCFL5	TESC-AS1	0.879342
388900	H2AFZ	PLEKHB2	0.87934
388901	ZNF180	RNF34	0.879339
388902	EZH2	KLKP1	0.879338
388903	HP1BP3	LANCL1	0.879334
388904	ZNF585A	ANG	0.879334
388905	ZNF701	DCAF16	0.879333
388906	HP1BP3	BDH2	0.87933
388907	H2AFZ	LOC101929380	0.879329
388908	ZNF496	TAF1A	0.879325
388909	MEIS2	INMT	0.879324
388910	SOX1	GGT6	0.879324
388911	MIEF1	RHOB	0.879323
388912	NR1D2	LOC101927730	0.87932
388913	ZFP37	POLK	0.879319
388914	ARG2	FAM126A	0.879318
388915	SMARCA4	WDR45	0.879316
388916	ZNF442	PKP3	0.879314
388917	ZKSCAN7	ZNF827	0.879313
388918	DMRTA2	TRIP10	0.879313
388919	SP2	ORC3	0.879312
388920	NCOR1	MBD4	0.879311
388921	FOXQ1	PGC	0.87931
388922	ZNF506	SMIM13	0.87931
388923	MYBL1	HCCS	0.879309
388924	PBX1	SCLY	0.879309
388925	CKMT1B	CASC4	0.879309
388926	SF3B1	RNF24	0.879309
388927	REST	FAM162A	0.879308
388928	MDM2	ADPRH	0.879307
388929	SOX4	SLC17A2	0.879306
388930	TOPORS	ANKRD29	0.879304
388931	ZHX3	PILRB	0.879302
388932	NUAK1	ACTG1P17	0.879301
388933	GABPA	LIPG	0.879299
388934	ZNF296	TSC1	0.879298
388935	ZNF205	ALG1	0.879298
388936	PTPMT1	ATF4	0.879297
388937	NEUROD1	C5orf22	0.879296
388938	FOXD4L5	PROSER1	0.879292
388939	SIX4	WFDC21P	0.879289
388940	ZNF148	AKT3	0.879288
388941	FOXJ3	SENP7	0.879284
388942	PDS5A	LINC01372	0.879281
388943	ASCL1	RPL10	0.879281
388944	RNF138	PRDX5	0.879281
388945	NELFE	FZR1	0.87928
388946	MXI1	MORC3	0.879276
388947	NFIA	UQCR11	0.879275
388948	POLE4	NMUR1	0.879273
388949	CSNK2B	SMG1P1	0.879272
388950	OTUD4	LOC100131257	0.87927
388951	ZNF70	RHBDD3	0.879268
388952	FUBP1	MID1IP1	0.879268
388953	ZNF117	DCUN1D3	0.879267
388954	SRP9	TRIP4	0.879266
388955	ZNF574	WBP5	0.87926
388956	SOX5	SESN1	0.87926
388957	ZNF250	EIF2B4	0.879258
388958	MBD2	CCNY	0.879257
388959	CPEB1	LBX1	0.879253
388960	ZNF230	DAD1	0.879251
388961	THAP5	SPIN2B	0.87925
388962	GTF2B	GGH	0.87925
388963	RREB1	CPSF6	0.879246
388964	ACAA1	AP1B1	0.879246
388965	CELF4	KIAA0922	0.87924
388966	RUVBL1	LOC286370	0.879239
388967	HNRNPH3	AFF4	0.879237
388968	ZNF189	NAPB	0.879237
388969	ZNF217	HBEGF	0.879237
388970	ZNF629	SF3B2	0.879236
388971	H2AFZ	EPHA6	0.879234
388972	ZNF691	SLC39A6	0.879229
388973	ZNF124	KRT18	0.879225
388974	FOXJ1	LOC731424	0.879223
388975	ZNF440	SHISA7	0.879223
388976	TIMELESS	LINC00470	0.879222
388977	SALL3	PCMTD2	0.879221
388978	ZNF711	SEMA3E	0.879214
388979	HMGN3	MRPS5	0.879211
388980	NFIB	LRCH2	0.87921
388981	ZNF560	COA3	0.87921
388982	ZNF219	TP53TG1	0.879204
388983	SOX12	SRY	0.879201
388984	R3HDM2	INO80E	0.879201
388985	FUBP1	POLI	0.8792
388986	RPS10	CD96	0.879199
388987	ZNF680	GPX2	0.879198
388988	TFDP1	URM1	0.879197
388989	PRNP	HSPA5	0.879195
388990	BACH2	TERF2	0.879187
388991	CNOT4	GOSR1	0.879184
388992	NR2C1	HILPDA	0.879182
388993	RAN	MTHFD1	0.879181
388994	PKM	ORC4	0.87918
388995	ZNF677	KPNA1	0.879179
388996	MEIS2	LOC255187	0.879178
388997	ZNF280D	NKAP	0.879178
388998	ZNF470	PDZD4	0.879175
388999	ZNF182	C4orf48	0.87917
389000	SSBP3	CLSTN1	0.879168
389001	NCBP2	FAM157C	0.879167
389002	ZNF229	BRCAT54	0.879163
389003	ZNF689	ZBED4	0.879162
389004	ZNF770	ZNF761	0.879162
389005	RAB2A	FAM71D	0.879161
389006	HNRNPA1	ZNF84	0.87916
389007	H1FX	YPEL1	0.879156
389008	MLX	SKOR1	0.879155
389009	APEX1	RPS18	0.879151
389010	ZBTB25	EDIL3	0.879151
389011	ZNF699	TMEM88	0.87915
389012	YWHAZ	LPPR1	0.879149
389013	GTF3A	HMGCR	0.879147
389014	HOMEZ	RRS1	0.879146
389015	SPAG7	C6orf89	0.879144
389016	FOS	NDUFS5	0.879142
389017	ZNF493	ICK	0.879139
389018	MED30	KCCAT211	0.879138
389019	NCBP2	OR1J1	0.879135
389020	GTF3A	TMPRSS2	0.879134
389021	NFAT5	THRB-AS1	0.879134
389022	ZKSCAN3	PCM1	0.879133
389023	ZSCAN18	CDA	0.879129
389024	ZNF549	KRR1	0.879128
389025	SUPT20H	TRHDE-AS1	0.879126
389026	POLI	LOC102723582	0.879125
389027	NFYA	SLC27A3	0.879123
389028	HMGA1	ANXA6	0.879123
389029	ILF2	C9orf170	0.879121
389030	SPR	ATP5C1	0.879121
389031	NR2C1	PCDHGB3	0.87912
389032	PPP5C	PPM1D	0.87912
389033	SF3B1	TPGS1	0.879119
389034	NCALD	OR9Q1	0.879119
389035	THAP5	IL25	0.879118
389036	INSM2	OTOG	0.879117
389037	RBM42	SERINC1	0.879116
389038	TSNAX	DFFA	0.879114
389039	RAB2A	LOC389332	0.879113
389040	ZNF326	FOSL1	0.879113
389041	ZNF775	FBXW4	0.879111
389042	ZNF326	C20orf96	0.87911
389043	ZNF331	VAX2	0.879106
389044	NCALD	KRT78	0.879104
389045	DMAP1	TMEM174	0.879104
389046	FOXJ3	TMEM123	0.879102
389047	CDC5L	BSDC1	0.8791
389048	TRIM33	PTTG1	0.879098
389049	PPARG	MAST3	0.879095
389050	ZNF24	RAD54L2	0.879093
389051	GAR1	PAIP1	0.879092
389052	ZNF692	CKS1B	0.879092
389053	DDX20	FGF13-AS1	0.879091
389054	MSRA	AADAT	0.87909
389055	ZBTB33	ST7-AS2	0.87909
389056	E2F5	RBM11	0.879089
389057	ZNF532	LOC645752	0.879089
389058	HNRNPC	ANPEP	0.879087
389059	ZNF571	SLC26A11	0.879085
389060	NFKB1	OR2H1	0.879084
389061	RFX4	FKBP9P1	0.879083
389062	TOB2	EXOC1	0.87908
389063	TSNAX	SSR3	0.879078
389064	ZNF92	KIF2C	0.879076
389065	ZNF257	STX16-NPEPL1	0.879075
389066	ELF3	VSIG10L	0.879067
389067	ZIC3	VTRNA1-2	0.879067
389068	TBR1	LOC100288123	0.879066
389069	UBP1	NONO	0.879065
389070	UBP1	TAF11	0.879061
389071	ZNF621	COG4	0.879058
389072	ZNF430	PSMC1	0.879052
389073	TBL1XR1	MESDC2	0.879052
389074	HIF3A	ICAM2	0.879051
389075	SOX2	MEG8	0.87905
389076	ZNF74	PTPRO	0.879047
389077	HIST1H2BN	LOC643406	0.879046
389078	BRF2	VPS9D1-AS1	0.879046
389079	HMGN3	PRMT2	0.879041
389080	ZNF595	LOC103908605	0.879039
389081	ZNF461	ILK	0.879038
389082	ZNF317	RC3H2	0.879036
389083	NMRAL1	PARS2	0.879035
389084	HIF1A	SLC35G4	0.879034
389085	ZNF578	BBIP1	0.879033
389086	YWHAZ	P4HB	0.87903
389087	ZNF69	SPHK2	0.879028
389088	ZNF674	FMOD	0.879026
389089	ZNF18	MGC45922	0.879025
389090	SETBP1	KIAA1109	0.879023
389091	POLE4	MYC	0.879022
389092	LHX2	BCKDK	0.879021
389093	HNRNPLL	SPAG11B	0.879021
389094	EXOSC3	CHMP5	0.87902
389095	LHX9	VAT1	0.879019
389096	RFC3	DOCK9-AS1	0.879018
389097	ELK4	ARHGEF18	0.879014
389098	PRDX5	FCMR	0.879011
389099	ZSCAN9	INIP	0.879007
389100	BANP	BHLHE22	0.879006
389101	SMAD3	DCST2	0.879005
389102	HES5	ARHGAP5	0.879005
389103	ASCL2	TTC14	0.879005
389104	RCOR1	TMEM209	0.879003
389105	TAF7	ACADVL	0.879003
389106	ZNF486	SVIP	0.879001
389107	ZSCAN1	ZMYND12	0.878999
389108	SMC3	EIF4E	0.878997
389109	AEBP2	PIK3CD-AS2	0.878996
389110	FEZF2	HMGN2P46	0.878996
389111	ZNF565	SEPW1	0.878995
389112	RAN	LOC100128714	0.878989
389113	RUVBL1	HDDC2	0.878987
389114	ZNF445	LOC285804	0.878982
389115	SF1	MCM2	0.878977
389116	AKR1A1	ZBTB8A	0.878976
389117	HMX1	MAP7D2	0.878975
389118	ZNF845	ACSL1	0.878973
389119	GTF3A	CCT2	0.878972
389120	ZNF891	ROBO1	0.878969
389121	ZNF692	UBE2Q1-AS1	0.878968
389122	DUSP22	DNM1	0.878967
389123	ZNF500	HPS6	0.878967
389124	POU3F2	SLK	0.878967
389125	ZNF350	UCKL1-AS1	0.878963
389126	ZNF707	PIK3C3	0.878959
389127	NME1	MCC	0.878958
389128	EPAS1	USP33	0.878957
389129	STAU2	PFKFB1	0.878955
389130	CCNT2	NUAK2	0.878953
389131	GABPB1	TCF12	0.878947
389132	HEYL	DAP	0.878947
389133	ZNF527	EHD2	0.878946
389134	POU3F3	CD69	0.878944
389135	HDAC2	TMPO	0.878939
389136	NHLH1	LRRTM1	0.878938
389137	NFIB	DTYMK	0.878936
389138	YWHAZ	FBXW11	0.878934
389139	APEX1	RPL27A	0.878934
389140	VAX1	ATP6V0A4	0.878931
389141	BDP1	HGD	0.878931
389142	SOX4	DRG1	0.87893
389143	ZNF264	LINC00485	0.878929
389144	ZNF229	GNB4	0.878927
389145	ASCL1	EZH2	0.878927
389146	THOC2	DNMT1	0.878925
389147	ZNF687	CHMP1A	0.878924
389148	ZSCAN9	INTS12	0.878923
389149	GABPA	TP73-AS1	0.878921
389150	HNRNPA1	DPM3	0.87892
389151	ZNF431	ADAP1	0.878919
389152	ING4	SIRT2	0.878919
389153	HMGB2	NOVA1	0.878917
389154	PSMD12	SNRPB2	0.878917
389155	NAP1L1	SNX17	0.878914
389156	PRDM14	MTHFD1	0.878913
389157	JUNB	RPA1	0.87891
389158	NFAT5	FAM49A	0.878908
389159	ZNF587	SEMA5B	0.878906
389160	PAX6	PENK	0.878903
389161	CEBPD	LOC101929497	0.878897
389162	ZNF16	LOC101929709	0.878897
389163	NME1	LOC344967	0.878892
389164	PRDX5	CKAP2L	0.878891
389165	MIEF1	FAM189A1	0.87889
389166	DMRTA2	SMARCD1	0.87889
389167	ZNF771	LDOC1	0.878887
389168	HMGN3	GNL3	0.878884
389169	KLF8	PPP1R27	0.878882
389170	PAX6	CLDN6	0.87888
389171	MECP2	AFAP1L1	0.878872
389172	MAFG	MYO3A	0.878872
389173	SF1	SEZ6L2	0.878872
389174	HES6	STX4	0.878869
389175	PPP1R10	R3HDM1	0.878868
389176	CANX	LINC00607	0.878867
389177	UTP18	KRIT1	0.878866
389178	EOMES	OR11A1	0.878865
389179	H2AFZ	C19orf53	0.878863
389180	DNMT3A	ZIM2-AS1	0.878862
389181	ZKSCAN8	GNAO1	0.878862
389182	HOMEZ	SECTM1	0.878859
389183	ZNF780A	PLAGL1	0.878857
389184	GPAM	LFNG	0.878855
389185	NFKB1	DAW1	0.878853
389186	PLAG1	NPEPPS	0.878848
389187	ZNF75D	SLIT3	0.878848
389188	SRRM3	ACAP3	0.878846
389189	CCDC25	UST	0.878845
389190	ETV4	RAET1E	0.878844
389191	KLRG1	LDOC1L	0.878841
389192	ZDHHC15	NMNAT3	0.878837
389193	MECOM	PAX7	0.878835
389194	CBX3	SCN3A	0.878829
389195	RUVBL1	MTCH2	0.878826
389196	YBX1	POLB	0.878826
389197	CLK1	ABHD14A	0.87882
389198	SOX2	LOC101929057	0.878817
389199	ZNF714	DBF4	0.878815
389200	PBX3	EIF4EBP2	0.878814
389201	ZFP90	XPO1	0.878814
389202	TSN	NOLC1	0.878814
389203	ZNF558	BCAN	0.878813
389204	LUZP2	SLC6A1	0.878812
389205	FOXP1	KIAA1217	0.878793
389206	ZNF543	MACF1	0.878786
389207	IKZF2	LOC101927575	0.878784
389208	ZEB1	CHD9	0.878784
389209	EMX2	LINC01481	0.878783
389210	EOMES	XPO7	0.878781
389211	ZBTB48	LINC00636	0.878781
389212	CREB3L2	TTC8	0.878777
389213	SIRT6	INAFM1	0.878774
389214	NFIA	FAM83A	0.878772
389215	ZBTB6	ACKR1	0.87877
389216	SOX11	PCNP	0.878766
389217	GADD45A	DCLK2	0.878765
389218	ZNF761	HINFP	0.878763
389219	STAU2	WRN	0.878763
389220	SNRPB2	TFF2	0.878759
389221	ZFP41	SLC25A27	0.878754
389222	TAF7	SNORA23	0.878745
389223	FUBP1	ZNF681	0.878745
389224	SOX1	LHX9	0.878742
389225	TRIM33	NAP1L6	0.878741
389226	ZNF691	SUPT4H1	0.878739
389227	ZSCAN25	CFAP57	0.878739
389228	DNMT3A	MNAT1	0.878738
389229	PSMA6	LOC100288748	0.878735
389230	ZBTB44	SCUBE1	0.878734
389231	TBPL1	LOC283332	0.878728
389232	ZFP28	CDH13	0.878727
389233	EHF	VSTM2A	0.878725
389234	LHX1	RNF5P1	0.878725
389235	HINFP	MRPS18A	0.878724
389236	PRDM1	PDCL3P4	0.878722
389237	PLAGL2	PHF8	0.878722
389238	ZFP2	TMEM57	0.878718
389239	APEX1	HSPH1	0.878718
389240	ZBTB20	RAB6A	0.878717
389241	PHTF1	NME6	0.878716
389242	ZNF425	DYNC1I1	0.878715
389243	NR1H4	C21orf91	0.878705
389244	EBF1	ZNF322	0.878704
389245	ZNF440	GABPB1-AS1	0.878702
389246	SP3	ARFGAP3	0.878699
389247	TP73	CIAPIN1	0.878697
389248	ZNF781	DIABLO	0.878697
389249	MAGEA8	PDIA6	0.878697
389250	MXD1	TYRO3	0.878692
389251	ZNF665	POLR3B	0.878686
389252	TCF4	CCT8	0.878681
389253	PHTF1	DRAP1	0.878679
389254	CHD2	PLGRKT	0.878674
389255	GRHPR	GFRA3	0.878673
389256	ZNF22	GPR132	0.878668
389257	CELF4	TROAP	0.878664
389258	ASPSCR1	LOC730668	0.878663
389259	SMAP2	ATP1A3	0.878662
389260	ZIC2	USP24	0.87866
389261	GLI2	SLC35G3	0.87866
389262	ZNF136	FOXD4	0.878654
389263	ZNF607	SLC35A1	0.878653
389264	SMAD4	MNAT1	0.878653
389265	HAND2	ZNF317	0.878653
389266	ZNF81	HIP1	0.878652
389267	DMBX1	CCDC105	0.878651
389268	TGIF2	SLIT3	0.878648
389269	CTCF	ARID1A	0.878647
389270	HNRNPC	PA2G4	0.878638
389271	ZNF140	NUP85	0.878638
389272	PPP5C	ITIH4-AS1	0.878637
389273	LSM6	MRPS26	0.878637
389274	ZNF765	ARHGAP9	0.878631
389275	DDIT3	SLC22A11	0.87863
389276	NFIA	CCSAP	0.878627
389277	ZNF429	GOLIM4	0.878624
389278	MAZ	RPP21	0.878622
389279	ZNF678	PLCG1	0.878617
389280	HOXD1	PPP1R12C	0.878605
389281	GTF3A	IDUA	0.8786
389282	MRPL2	SUPT7L	0.87859
389283	ZNF354C	FBXO34	0.878589
389284	HES2	SH2D5	0.878587
389285	ZNF276	HES7	0.878587
389286	TRAF4	STK38	0.878586
389287	HMGB3	CAMTA1	0.878584
389288	ZNF580	ZBTB48	0.878579
389289	MYEF2	UBE2Q2P1	0.878578
389290	SETDB1	ZNF345	0.878574
389291	VSX1	CRBN	0.878568
389292	ZBTB14	ABHD14B	0.878567
389293	MRPS25	MRPL28	0.878567
389294	RBFOX2	FAXC	0.878565
389295	IKZF5	DFFB	0.878565
389296	ZNF358	CEBPG	0.878564
389297	GCM1	MSRB2	0.878562
389298	CCNT2	RRP7A	0.878556
389299	ZNF585A	CDHR1	0.878549
389300	SOCS4	STRBP	0.878548
389301	HNRNPA0	DDA1	0.878547
389302	MEIS2	GATC	0.878545
389303	MEIS3	RHOXF1	0.878544
389304	ZNF431	TXNRD1	0.878543
389305	KDM4B	SETD1B	0.878542
389306	HNRNPC	PDCD4	0.878538
389307	XRCC4	GABRB1	0.878535
389308	SOX1	RPL23AP87	0.878534
389309	ZNF416	SEC14L5	0.878534
389310	PRKAA1	COMMD2	0.878532
389311	ARNT2	NMT2	0.878531
389312	XPA	SETD5	0.87853
389313	DTL	ERP44	0.87853
389314	ZSCAN22	FBXL22	0.878529
389315	NONO	WBP11	0.878527
389316	SOX3	NPHP4	0.878527
389317	POLD2	PAX7	0.878523
389318	ZNF189	EVI2B	0.878521
389319	ZIM2	PLOD1	0.87852
389320	ZEB1	ALDH7A1	0.87852
389321	RORC	DYNLT1	0.878519
389322	TRIM28	GTPBP3	0.878519
389323	SRP9	YIPF4	0.878514
389324	KLF13	LY75	0.878513
389325	HKR1	RGL1	0.878513
389326	UBB	CUX1	0.878513
389327	CBX3	LOC101929541	0.87851
389328	YBX1	LOC642846	0.878509
389329	ZNF695	DAXX	0.878506
389330	TFDP1	GRID2	0.878503
389331	NFKB2	SFTA3	0.878501
389332	FOXN3	ZFHX4	0.878495
389333	SND1	NPW	0.878494
389334	ODC1	GSTK1	0.878492
389335	HIRIP3	IRX2	0.878486
389336	ZNF639	IGF2BP3	0.878485
389337	TFAP2D	LAMTOR5-AS1	0.878483
389338	KLF13	GRIA2	0.878481
389339	SETDB1	PLA2G15	0.878481
389340	CERS6	PDK3	0.878477
389341	HIC2	ENTPD3	0.878477
389342	ZNF680	SLC37A3	0.878477
389343	SF3B1	DIMT1	0.878474
389344	UBXN1	SECISBP2	0.878474
389345	ZNF91	RPL12	0.878468
389346	AKR1A1	ABCB1	0.878467
389347	RCOR1	LRRC4B	0.878467
389348	ARID3B	MEG8	0.878466
389349	THRB	CRACR2B	0.87846
389350	SMARCC1	EHMT2	0.878458
389351	FOXF2	CTU1	0.87845
389352	ZIC3	LINC00461	0.878448
389353	BCLAF1	AMFR	0.878445
389354	MBD2	NRBP1	0.878441
389355	GTF2A1	WDR19	0.87844
389356	SNRNP70	MXRA7	0.878439
389357	EZH2	H3F3B	0.878436
389358	GTF2A1	HSP90B1	0.878435
389359	GRHL1	POLL	0.878431
389360	SUCLG1	RRS1-AS1	0.878429
389361	ZBTB46	C8orf88	0.878426
389362	EWSR1	OSBPL10-AS1	0.878422
389363	CLK1	HAX1	0.878422
389364	ZNF691	KCTD6	0.87842
389365	PML	S1PR1	0.878417
389366	CUX1	CRLF1	0.878412
389367	NRF1	LOC101927543	0.87841
389368	RFC3	RNF24	0.878409
389369	ILF2	NT5C1B	0.878408
389370	RUNX2	PPFIA2	0.878406
389371	ZNF383	GGT7	0.878406
389372	H2AFZ	KPNB1	0.878406
389373	MYLK	MGC16025	0.878405
389374	ZNF614	CHMP7	0.878405
389375	YWHAE	FAM179A	0.878401
389376	HNRNPC	COPG1	0.8784
389377	RNF138	RPP14	0.878394
389378	ZNF451	ROPN1L	0.878393
389379	SOD1	CTSL	0.878392
389380	TRIM24	TDRKH	0.878388
389381	ZNF720	ASXL1	0.878383
389382	NAP1L1	SLC35B4	0.878382
389383	JAZF1	C2orf54	0.878382
389384	NCALD	NCOA4	0.878378
389385	PPP5C	DHCR24	0.878375
389386	PICK1	DIAPH3-AS1	0.878372
389387	ZNF223	ZBTB5	0.87837
389388	CBX3	BRD7	0.87837
389389	EIF5A2	CDK16	0.878368
389390	HMGB1	S100A2	0.878366
389391	SSBP3	NES	0.878365
389392	ZNF471	THOC1	0.878364
389393	PKM	AGO4	0.878362
389394	ETFB	ADGRG1	0.878353
389395	CLK1	ESF1	0.878352
389396	THAP1	OSBPL5	0.878351
389397	TMEM33	MALSU1	0.87835
389398	SPR	LINC00368	0.878349
389399	ENO1	PAIP2	0.878349
389400	NEUROD2	NELL2	0.878348
389401	PRDM4	PPM1G	0.878346
389402	CENPB	LOC653160	0.878345
389403	PHF8	TUBGCP4	0.878342
389404	PSMA6	LOC101927020	0.878341
389405	TRIM69	STAG3L1	0.878341
389406	ZNF343	BBS4	0.87834
389407	NHLH1	NDUFB8	0.878339
389408	ZBTB20	IL17RD	0.878332
389409	JUNB	ZNF546	0.87833
389410	TBL1XR1	CCL17	0.878329
389411	ZNF160	TES	0.878324
389412	RBBP9	YBX3	0.87832
389413	ZFP64	SIAH3	0.878319
389414	HNRNPA1	CIAPIN1	0.878315
389415	PHF2	RPL23AP32	0.878314
389416	EOMES	XAB2	0.878307
389417	ZNF681	SFT2D3	0.878304
389418	AFF4	BOD1L1	0.878303
389419	CYCS	RFX3	0.878301
389420	TRPS1	PHPT1	0.8783
389421	SOX4	C10orf95	0.878298
389422	NEUROG1	BMP7	0.878295
389423	ZNF385A	SLC44A5	0.878293
389424	SUPT20H	ARHGAP22	0.878293
389425	SMARCC2	ZBED5	0.878293
389426	SP3	LIX1L	0.878289
389427	TCF3	DMPK	0.878287
389428	USF2	ZC3H11A	0.878283
389429	ZNF71	NDUFS8	0.878283
389430	NAP1L1	TEX30	0.87828
389431	FOXP1	ERCC8	0.878277
389432	SMARCA1	FXR2	0.878277
389433	FOXN3	PTGES3L	0.878268
389434	SOX1	RCC1	0.878267
389435	SP3	OSER1-AS1	0.878263
389436	NFIX	C19orf35	0.878261
389437	H2AFZ	GJC2	0.878259
389438	TFE3	C14orf93	0.878258
389439	RAB14	NECAB1	0.878252
389440	DMRTB1	KLHL4	0.878251
389441	THOC2	DPEP2	0.87825
389442	KDM5D	RRP1B	0.878248
389443	MSRA	EPB41L4A-AS1	0.878246
389444	KLF10	MAP1LC3C	0.878246
389445	GLI1	POLR1E	0.878245
389446	TAF7	PGK1	0.878244
389447	UQCRB	PPDPF	0.878243
389448	ZNF461	MTFR2	0.878241
389449	KIAA0907	KCTD20	0.878236
389450	KLRG1	PCSK9	0.878234
389451	E2F4	ALDH2	0.878232
389452	HDAC2	SERGEF	0.878229
389453	ZNF217	SFTPB	0.878228
389454	SMARCA4	MRPL21	0.878225
389455	ZNF92	TREML1	0.878222
389456	NR4A1	LGALS1	0.878217
389457	BCL11B	LINC01159	0.878216
389458	BCL3	MCM6	0.878214
389459	MAFF	MAGI2-AS3	0.878213
389460	UBXN1	C19orf70	0.878213
389461	P4HB	RABGGTA	0.878211
389462	CYB5R1	LINC00663	0.878206
389463	GTF2H3	INPP5F	0.878204
389464	ZNF569	NLGN2	0.878203
389465	SNAPC4	PRCD	0.878202
389466	ZBTB37	ARC	0.8782
389467	JDP2	VGLL3	0.878199
389468	ZNF423	CASK	0.878196
389469	HIST1H2BN	RGMB	0.878195
389470	ATF6	EPHA3	0.878194
389471	C19orf25	CTB-113P19.1	0.878189
389472	SRBD1	MEIS2	0.878187
389473	SOX2	FAM210B	0.878184
389474	SETDB1	OSBPL6	0.878181
389475	GTF2A2	RNF2	0.87818
389476	ZKSCAN1	ZNF266	0.87818
389477	POLR3G	PCLO	0.87818
389478	POU3F4	ALPP	0.87818
389479	NF1	TCF25	0.878178
389480	UBE2K	ZBED5	0.878176
389481	ZNF543	ECI1	0.878174
389482	MRPL1	ZNF627	0.878173
389483	ZNF3	CAPNS1	0.878172
389484	ID4	LECT1	0.878172
389485	MYRF	TMEM191B	0.878171
389486	SOX15	LRRC16B	0.87817
389487	ZNF148	DERL3	0.878167
389488	ZBTB43	MTRNR2L8	0.878161
389489	SAP30	KIAA1429	0.878161
389490	ZNF26	OPA3	0.878159
389491	RFX7	EPHA4	0.878158
389492	ZNF565	COQ10A	0.878157
389493	ZNF138	LPCAT4	0.878156
389494	ZNF354B	GDF11	0.878154
389495	ZNF439	PPM1A	0.878152
389496	NHLH1	BMS1P4	0.878152
389497	ZNF454	LINC01604	0.878151
389498	HDAC2	ZNF704	0.878148
389499	P4HB	LIN52	0.878148
389500	EWSR1	VPS36	0.878147
389501	EEF1D	TMED6	0.878146
389502	FOXM1	ANKRD7	0.878145
389503	SOX11	VPS29	0.878143
389504	RPL6	RAB2A	0.878142
389505	ZNF275	CAMTA2	0.878138
389506	CRTC2	DERL2	0.878137
389507	ZNF93	SMIM10L1	0.878134
389508	ZBTB6	ZNF316	0.878133
389509	ZNF41	USP15	0.878128
389510	ZNF439	HOMER3	0.878124
389511	ZNF140	COG1	0.878124
389512	PRDM12	IDI2	0.878122
389513	NCALD	UTP6	0.878118
389514	ANXA1	SLC29A2	0.878114
389515	TRIM21	OLFM2	0.878112
389516	ZSCAN1	RNH1	0.878106
389517	ZNF510	PNP	0.878105
389518	NFYC	FRYL	0.878104
389519	RXRB	KLHL38	0.878103
389520	ZEB2	CDC26	0.878102
389521	RAB7A	PROL1	0.878099
389522	MLXIP	LOC100129518	0.878099
389523	ZNF526	IL12RB1	0.878098
389524	JUN	RSBN1	0.878095
389525	EZR	IMMT	0.878095
389526	E2F4	KANK1	0.878095
389527	PURA	C6orf226	0.878093
389528	ZNF785	TSPAN13	0.87809
389529	HIST2H2BE	SAMD4B	0.878085
389530	FOXO6	RXFP1	0.878084
389531	NFYA	CHD4	0.878081
389532	FOXO1	MGST3	0.87808
389533	TOB2	TRIB2	0.878075
389534	SRP9	LOC101928597	0.878073
389535	ZNF791	ZBTB45	0.878072
389536	ZNF688	PWP2	0.878069
389537	ZNF439	AQP4-AS1	0.878065
389538	TBX2	EFR3B	0.878065
389539	CPSF4	PYY	0.878065
389540	SOX2	ZWINT	0.878065
389541	ZNF101	UBE2W	0.878062
389542	ZNF69	COBLL1	0.878062
389543	ZNF702P	NRXN1	0.87806
389544	PURG	SIK3	0.878056
389545	FOXO1	ATP9A	0.878051
389546	MTERF1	ARL13B	0.878051
389547	SOX5	CTSG	0.878049
389548	NUCB1	CALCA	0.878049
389549	ENO1	DPP7	0.878049
389550	ZNF440	RAB40C	0.878047
389551	CTCF	C10orf11	0.878047
389552	GPD1	PDE2A	0.878046
389553	YY2	INHA	0.878043
389554	ZNF207	DLL3	0.878041
389555	E2F6	C4orf17	0.87804
389556	BHLHE41	IGFBP7	0.878038
389557	ZNF575	CLIC4	0.878035
389558	ZNF587	RAB30	0.878031
389559	DTL	MRPL17	0.87803
389560	NNT	FYB	0.878025
389561	HNRNPA1	PTN	0.878021
389562	ZNF691	LIX1	0.87802
389563	NFAT5	TPTE	0.878019
389564	SNRPB2	LYPLA2P2	0.878016
389565	TERF2	LOC101927845	0.878016
389566	MAP4K2	ODC1	0.878013
389567	E2F1	PIN1	0.878008
389568	AGAP2	RBFOX1	0.878006
389569	ZNF691	RPL5	0.878004
389570	PKM	BIRC5	0.878002
389571	CERS2	INTS12	0.878
389572	NEUROD2	GAN	0.877998
389573	PRDM15	NAA40	0.877993
389574	ADNP2	ZCCHC14	0.877992
389575	ZEB2	CISD2	0.877992
389576	ZNF443	R3HDM1	0.877992
389577	ZNF77	EPHX3	0.877991
389578	CTCFL	ALDH1A1	0.877991
389579	ZSCAN32	INTU	0.877985
389580	ZNF83	NABP1	0.877983
389581	MRPL1	LOC101928936	0.87798
389582	ZNF557	ESRRA	0.877977
389583	ZNF200	SPRY2	0.877976
389584	UBE2V1	LENG8-AS1	0.877976
389585	POLD2	TAS2R5	0.87797
389586	SUCLG1	ADAMTS1	0.877965
389587	PAXIP1	BRD4	0.877964
389588	ID2	RNF187	0.877962
389589	MSRB3	MAGOH	0.877959
389590	RBM22	SEPP1	0.877958
389591	MAP4K2	ZNF670	0.877956
389592	ATF2	LOC101241902	0.877956
389593	HP1BP3	LOC102723766	0.877946
389594	RAB7A	MRPL38	0.877945
389595	ZNF383	PLXNA1	0.877936
389596	ZNF677	FOPNL	0.877936
389597	P4HB	FAM198A	0.877931
389598	EBF2	COL6A5	0.877925
389599	ARG2	COX18	0.877925
389600	EGR1	AATF	0.877925
389601	SIX4	SCRIB	0.877924
389602	TCF12	TMEM151B	0.877924
389603	EMX1	CCT6P1	0.877919
389604	HESX1	LINC00892	0.877918
389605	TFAP4	PPDPF	0.877913
389606	ASCL1	DNAJB11	0.877913
389607	ZNF45	POMGNT1	0.877912
389608	ZNF682	ECI2	0.877911
389609	ZNF260	UNC13B	0.87791
389610	ZSCAN25	IQSEC1	0.877909
389611	XPA	ACOT2	0.877909
389612	NFIB	GPAA1	0.877908
389613	TERF1	EI24	0.877906
389614	SMC3	COX8A	0.877904
389615	ZIC3	CLTA	0.877898
389616	ZFP69B	FTCD	0.877894
389617	GTF2IRD1	LOC440311	0.87789
389618	DLX5	FAM172BP	0.87789
389619	ZNF207	BCAR4	0.877888
389620	RBBP5	MPP2	0.877886
389621	ZNF516	PTAR1	0.877885
389622	DUSP26	TMEM38B	0.877882
389623	CHD2	C19orf26	0.877881
389624	SMARCA5	LOC389332	0.877877
389625	RPS4X	SREK1IP1	0.877877
389626	MTERF1	PCDHB17P	0.877874
389627	RAN	MRPL33	0.877874
389628	ZNF100	PARPBP	0.877873
389629	RBM3	CALY	0.877869
389630	FANK1	STPG2	0.877866
389631	HMGA1	AURKB	0.87786
389632	ZNF544	CDK1	0.87786
389633	ZNF525	STRIP1	0.877857
389634	ZNF581	RASGEF1B	0.877857
389635	RBM42	POLR2K	0.877856
389636	ZNF107	KLF9	0.877852
389637	RBM8A	LOC101929516	0.877851
389638	FOXK1	KLHL42	0.877849
389639	PKM	NEK1	0.877849
389640	ARX	PEG10	0.877848
389641	ZNF264	WHSC1	0.877848
389642	XRCC1	SHISA5	0.87784
389643	PRDX5	CASP2	0.87784
389644	NME1	ASB6	0.877838
389645	ZSCAN1	POLE3	0.877836
389646	GATA3	C14orf119	0.877832
389647	ZNF770	FGF13	0.877832
389648	SEMA4A	FAM90A25P	0.877827
389649	SOX7	SLC45A4	0.877825
389650	MTA3	CCDC186	0.877823
389651	MTF1	GALNT1	0.877822
389652	U2AF1	ELAVL3	0.877822
389653	RREB1	B4GALT5	0.877821
389654	ZFP90	NDC80	0.877818
389655	H2AFY	CENPE	0.87781
389656	NCOR1	PEX2	0.877809
389657	KLF7	NOL12	0.877809
389658	PLAGL2	AK5	0.877801
389659	ZNF461	SNF8	0.877799
389660	REST	SCAND2P	0.877796
389661	NCOR1	MTMR8	0.877791
389662	TRIM24	FAM76A	0.87779
389663	ZNF554	SUMO3	0.877781
389664	SNRPB2	MRPL23	0.877781
389665	NMI	VTA1	0.877779
389666	HMGB3	LOC101927188	0.877767
389667	FOS	FAM92A1	0.877758
389668	SMARCA5	TRIQK	0.877755
389669	PLAGL2	LOC100506747	0.877753
389670	FOXP1	CALN1	0.877753
389671	FOXK1	MRPL36	0.877753
389672	RBPJ	ALDH7A1	0.877751
389673	ZNF2	CDCA7L	0.877748
389674	TOPORS	PHF13	0.877745
389675	YOD1	MRPL53	0.877744
389676	NFAT5	SLCO4C1	0.877738
389677	CEBPB	ATP5EP2	0.877737
389678	ZNF764	TMEM242	0.877735
389679	MEX3C	PASK	0.877728
389680	ZNF135	STAG3L4	0.877727
389681	NAP1L1	SESTD1	0.877725
389682	BCL11A	ARFGAP1	0.877722
389683	HSF1	THRAP3	0.877721
389684	CDK2AP1	LINC00698	0.87772
389685	ZSCAN23	KALRN	0.877719
389686	FOXP2	LOC100500773	0.877719
389687	EP300	MRPL49	0.877716
389688	TFCP2L1	ZNF23	0.87771
389689	POU3F2	THAP1	0.877709
389690	FOS	PTK7	0.877706
389691	POLE3	NAA35	0.877705
389692	ZNF688	SEC14L1P1	0.877699
389693	ADNP	SPCS2	0.877698
389694	ZNF766	LINC01063	0.877697
389695	UBB	VPS28	0.877697
389696	KDM2A	LOC100128770	0.87769
389697	ZNF624	THY1	0.877689
389698	E2F7	HIST1H2BG	0.877688
389699	VSX1	ANOS1	0.877688
389700	ZNF417	MYD88	0.877686
389701	CHURC1	SPTSSA	0.877685
389702	ELF1	CSTA	0.877685
389703	NEUROG2	COL17A1	0.877684
389704	EGR3	PHKG1	0.877684
389705	SOD1	AIG1	0.877681
389706	ZNF304	DPP8	0.87768
389707	BCLAF1	PPM1A	0.87768
389708	NR1H3	CD101	0.87768
389709	ZNF326	FAM86EP	0.87768
389710	ZNF529	RBM4B	0.877677
389711	GLIS2	MAGED2	0.877671
389712	GLI3	MIXL1	0.877667
389713	CNOT6	SGK223	0.877665
389714	PAX5	C12orf10	0.877663
389715	RAN	NOL7	0.877661
389716	MBNL2	ANO7	0.87766
389717	NFATC2	ADIPOR1	0.877657
389718	UGP2	ZNF48	0.877653
389719	RFX3	ANKRD20A8P	0.87765
389720	SREBF1	CDH19	0.877648
389721	RLF	PIGX	0.877643
389722	MEF2C	GNPTAB	0.877642
389723	ZFP1	RNF187	0.87764
389724	ZNF320	FAM178B	0.87764
389725	ZNF726	SLC6A16	0.877637
389726	KCNIP1	GPT2	0.877634
389727	PRNP	GHRL	0.877633
389728	HLTF	LCMT1	0.87763
389729	TMEM33	ZNF518A	0.87763
389730	DBP	STRA6	0.877629
389731	ZNF554	SMARCA5	0.877625
389732	FOXJ2	MAGT1	0.877625
389733	NR2F6	HIST2H2AC	0.877625
389734	SP8	LIN7B	0.877624
389735	UGP2	NFIL3	0.877623
389736	CANX	PTP4A1	0.877621
389737	RFX3	POLE3	0.877611
389738	SSRP1	ZBTB14	0.877611
389739	ZNF8	DDX42	0.877611
389740	BCL11A	SMAP1	0.87761
389741	ELK4	HTR5A	0.87761
389742	TIA1	PTPRF	0.877606
389743	YWHAZ	NUCB2	0.877605
389744	ZNF550	LHPP	0.877603
389745	ZNF202	ANKRD20A12P	0.877601
389746	ZNF572	RGS16	0.877596
389747	UBB	PHAX	0.877594
389748	THOC2	ANKRD11	0.877593
389749	PQBP1	OC90	0.877588
389750	PRDM4	ZNF385A	0.877583
389751	KLF13	LOC100506100	0.87758
389752	SF1	ADK	0.877579
389753	APEX1	WDR35	0.877579
389754	ZNF207	UFD1L	0.877578
389755	ZNF630	PDZD2	0.877575
389756	TFAP2A	PFN2	0.877574
389757	USP39	TMEM39B	0.877574
389758	SF3B1	SHROOM3	0.87757
389759	HDAC3	CCAR2	0.877568
389760	MYCL	KCTD1	0.877566
389761	ZNF623	FAM74A7	0.877566
389762	HIVEP1	ZMAT2	0.877565
389763	H2AFY	LOC101928461	0.877565
389764	FEZ1	GNG3	0.877562
389765	SF3B1	DTYMK	0.87756
389766	FOSL1	NEURL3	0.87756
389767	EWSR1	TCTEX1D2	0.877558
389768	NMI	ZKSCAN1	0.877554
389769	REL	VPS25	0.877552
389770	CREM	PDE1A	0.877549
389771	ZNF573	GINS4	0.877549
389772	CEBPG	GRN	0.877548
389773	MRPL2	APBB2	0.877548
389774	RPL6	VOPP1	0.877545
389775	DEAF1	LIPH	0.877545
389776	ZNF324B	FOSL1	0.877544
389777	TFDP1	MATR3	0.877544
389778	SF3B1	SP1	0.877542
389779	HIVEP2	KCNRG	0.877542
389780	ZNF14	BRWD1-AS1	0.877541
389781	NUAK2	TNFRSF4	0.877536
389782	ZNF417	MYLIP	0.877535
389783	REST	IFT140	0.877529
389784	ZBTB2	GGA1	0.877528
389785	ZNF337	FLJ27354	0.877527
389786	ZNF233	GPR78	0.877527
389787	ZNF468	PDS5B	0.877525
389788	ILF2	SCAND1	0.877525
389789	ID4	RPS15A	0.877525
389790	CARF	SNRK	0.877524
389791	ZNF708	PCDH9-AS3	0.877521
389792	NCBP2	ATRX	0.877518
389793	NFE2L2	IFT57	0.877517
389794	ZNF207	MTA2	0.877511
389795	ZBTB18	TMEM230	0.87751
389796	ZNF563	RBSN	0.87751
389797	TSN	RNF145	0.877508
389798	ZNF418	SMC6	0.877505
389799	RBMS1	NMNAT2	0.877504
389800	JAZF1	C8orf76	0.877499
389801	ZNF641	PROM1	0.877499
389802	ZMIZ1	BRMS1	0.877496
389803	LIN28A	INTS1	0.877494
389804	NANOS1	RPLP0P2	0.877493
389805	HCFC2	FAM222A-AS1	0.877491
389806	CANX	SURF6	0.87749
389807	PSMA6	STAG2	0.877489
389808	ZNF214	EIF2D	0.877486
389809	DIABLO	PPIL3	0.877483
389810	SMARCB1	POU1F1	0.877481
389811	ONECUT2	BMF	0.87748
389812	ZNF571	MAGI3	0.87748
389813	GTF2H3	MTL5	0.877479
389814	ZNF664	EMC7	0.877477
389815	LIN28B	ARR3	0.877476
389816	CKMT1B	NDN	0.877476
389817	SSRP1	RBM42	0.877474
389818	ZKSCAN7	ANKRD46	0.877468
389819	ZNF154	USP48	0.877468
389820	HIF1A	METTL23	0.877468
389821	ZNF845	BTRC	0.877466
389822	KDM5B	GAS5	0.877464
389823	HIRIP3	ZNF449	0.877462
389824	BBX	MTF1	0.877461
389825	SOX3	PKIA	0.877455
389826	THOC2	ARPP21	0.877451
389827	ZSCAN29	C1D	0.877451
389828	ZNF486	BSX	0.87745
389829	POU3F4	ANKRD7	0.877448
389830	BRF2	RAP1GAP	0.877444
389831	HMGB3	SERPIND1	0.877436
389832	EZR	CALCOCO1	0.877436
389833	EMX1	TNR	0.877435
389834	HMGB2	THYN1	0.877429
389835	RPS10	LENG9	0.877429
389836	CLK1	HAUS1	0.877426
389837	E4F1	RAB13	0.877424
389838	LHX9	SFTPD	0.877422
389839	ID4	JADE1	0.877422
389840	RUFY3	AMIGO2	0.877421
389841	RXRA	LOC100506497	0.877419
389842	HIST2H2BE	CRTAP	0.877419
389843	TCEAL2	VAMP2	0.877412
389844	RBM3	AP2M1	0.877404
389845	KDM7A	HIST1H1B	0.8774
389846	ZNF266	TOB1	0.877399
389847	RUVBL1	KCNQ1DN	0.877395
389848	ZMAT4	TRPS1	0.877393
389849	MEIS1	AFF2	0.877391
389850	TRMT1	MGAT3-AS1	0.877387
389851	KLF2	PLD4	0.877386
389852	MRPL2	PPIA	0.877381
389853	TIA1	RFC4	0.87738
389854	SCMH1	ZFAT	0.87738
389855	GLI1	AKAP9	0.877378
389856	ZKSCAN8	NINL	0.877377
389857	ZNF248	SMPD3	0.877377
389858	GOT1	EPB41L4A-AS1	0.877375
389859	SMC3	KLK15	0.877368
389860	MEIS3	LOC100506472	0.877367
389861	ZNF285	ME2	0.877366
389862	ZFP82	TP53I3	0.877366
389863	H2AFZ	QPCTL	0.877366
389864	NFIA	HIRIP3	0.877362
389865	MED30	PSMB10	0.877361
389866	ARID5B	NHEJ1	0.877358
389867	CBX7	FBXO43	0.877356
389868	SMC3	SRSF2	0.877356
389869	NUAK1	C5orf51	0.877354
389870	ZNF8	GON4L	0.877354
389871	SOX4	HK1	0.877352
389872	HNRNPH3	USP9X	0.877352
389873	MLXIP	KCTD15	0.87735
389874	ZNF101	TTC5	0.877349
389875	FOXG1	LOC101243545	0.877348
389876	RAB7A	BTBD3	0.877344
389877	TBX1	KLF1	0.877342
389878	UGP2	C9orf89	0.877341
389879	ZNF25	BIRC5	0.877336
389880	ZNF793	ZNF441	0.877336
389881	UBB	PPHLN1	0.877336
389882	SOX11	ALOX15P1	0.877335
389883	ATF4	ARL3	0.877333
389884	PROX2	FUCA2	0.87733
389885	HMGB1	PRG1	0.877328
389886	FOXK2	RPL32P3	0.877328
389887	MECOM	B3GALT5	0.877326
389888	STAU2	SPNS1	0.877321
389889	ZNF407	LOC101928231	0.87732
389890	AHR	PABPN1L	0.877317
389891	RARG	LOC100506302	0.877314
389892	ABCF2	NUP205	0.877306
389893	SIRT6	MPV17L	0.877304
389894	NEUROD1	SDHA	0.877302
389895	ZNF286A	ARHGEF2	0.877301
389896	POU3F4	CYP46A1	0.877298
389897	RFXANK	ACYP1	0.877298
389898	NF1	BDP1	0.877292
389899	HDAC2	MAN2A2	0.87729
389900	ZNF358	LYPLAL1	0.877289
389901	APEX1	RAB2A	0.877287
389902	MEX3C	LOC101927023	0.877283
389903	MYEF2	AGPAT1	0.87728
389904	FOXP1	DNAJC15	0.877279
389905	HNRNPA1	CAMK2N1	0.877278
389906	NR2F2	NCBP2	0.87727
389907	ZNF700	ANKRD46	0.87727
389908	HMGN3	COPB2	0.877267
389909	ZSCAN1	NHP2L1	0.877266
389910	HNRNPC	TMED4	0.877266
389911	ZSCAN29	TOB2	0.877264
389912	ZNF19	ARHGAP32	0.877262
389913	HMX1	MAP2K7	0.877262
389914	NME1	ATP5A1	0.877259
389915	ARNTL	LOC100507431	0.877256
389916	EOMES	TIPARP	0.877255
389917	ZNF449	GLE1	0.877254
389918	GTF3A	DGKG	0.877254
389919	KLF2	FAM19A4	0.877253
389920	GMEB2	EMP3	0.877252
389921	SP100	VPS13A	0.877246
389922	NFIA	TWF1	0.877245
389923	ZNF85	CCR6	0.877244
389924	PPARD	LDHC	0.877242
389925	KDM2B	SLC4A7	0.877242
389926	ISL1	CRABP1	0.877242
389927	FOXP4	FAM57A	0.877241
389928	ZNF396	LDLRAP1	0.877239
389929	FOS	HSD17B14	0.877239
389930	ZNF664	KATNBL1	0.877239
389931	WDR83	SLC25A38	0.877238
389932	DNMT1	MAT2B	0.877237
389933	CERS5	TOB1-AS1	0.877236
389934	HOMEZ	IGF1R	0.877236
389935	ZNF57	VTRNA1-3	0.877235
389936	TROVE2	TRAPPC2B	0.877235
389937	NR4A2	SLC30A4	0.877234
389938	THAP11	CCND2	0.877233
389939	ZNF207	TRAM1L1	0.87723
389940	SSRP1	IDI1	0.877229
389941	CAT	DNAJA3	0.877224
389942	RAD21	TMEM114	0.877222
389943	YWHAE	LINC00674	0.87722
389944	NELFE	SORBS3	0.877218
389945	PRKAA1	ARID2	0.877218
389946	GABPB1	AKAP1	0.877214
389947	THOC2	CASC6	0.877214
389948	PML	SGSM3	0.877214
389949	HDAC3	TLX3	0.877214
389950	NRF1	SMTNL2	0.877212
389951	ZBTB8B	TRO	0.877207
389952	ZNF114	MCM6	0.877206
389953	EBF4	FKBPL	0.8772
389954	PAXIP1	ZNF675	0.877199
389955	PML	TCHH	0.877197
389956	ZNF680	PDCD4	0.877194
389957	ZNF367	PPM1K	0.877193
389958	FOXO4	GYG2	0.877193
389959	ZNF24	TRIM26	0.877191
389960	ZNF697	RAB12	0.877188
389961	THOC2	ADAM8	0.877185
389962	YWHAZ	PPP4C	0.877182
389963	ZHX3	LINC01206	0.877182
389964	FIZ1	LOC101928530	0.877182
389965	ZSCAN29	REP15	0.877181
389966	ZNF148	MARK1	0.87718
389967	ZNF788	MTFMT	0.877176
389968	ZFPM1	DOK7	0.877171
389969	HAND2	PPARGC1B	0.877167
389970	SCRT1	RARG	0.877166
389971	ZNF79	LRRC27	0.877165
389972	PDLIM5	SMG5	0.87716
389973	IVD	ANKRD20A9P	0.877158
389974	MESP2	YWHAG	0.877157
389975	HDAC2	TTR	0.877155
389976	EWSR1	SNAP47	0.877153
389977	ZNF140	ZNF354B	0.877152
389978	ZBTB18	NRCAM	0.877151
389979	ZCCHC17	LIN7B	0.877151
389980	HMGB3	PAIP1	0.877149
389981	OLIG3	TMEM249	0.877149
389982	MYNN	MBOAT2	0.877146
389983	PBX1	PABPC4	0.877144
389984	UQCRB	COX5A	0.877144
389985	HES1	PPM1K	0.87714
389986	ZNF524	UGCG	0.87714
389987	OTUD4	STIP1	0.877139
389988	ING3	HAUS1	0.877135
389989	ZNF629	COA7	0.877135
389990	NHLH1	PSMG3	0.877135
389991	ZNF846	HAUS5	0.877134
389992	SP2	SERINC2	0.877133
389993	ZNF91	SNRNP35	0.877132
389994	ZNF350	ZNF718	0.877131
389995	ZNF853	LOC101929260	0.877131
389996	ZNF784	SF3A1	0.87713
389997	YWHAE	PGK1	0.87713
389998	ZFP69	DPPA5	0.877125
389999	EBF4	OTX2-AS1	0.877124
390000	LSM6	TRIML2	0.877124
390001	MSRB3	TNFSF4	0.877122
390002	HMGN3	ARL5A	0.87712
390003	LCORL	BAZ1B	0.877119
390004	LHX2	BMP6	0.877116
390005	ZNF417	NAPRT	0.877115
390006	ELK3	CPSF3L	0.877114
390007	BACH2	ORC3	0.87711
390008	ZNF260	KRT20	0.877104
390009	ZEB1	PARD6G	0.877103
390010	EGR3	SLC4A3	0.877101
390011	USP39	SNHG6	0.8771
390012	ZMIZ1	SSBP3	0.877098
390013	SAP30	MRPS31	0.877097
390014	ZBTB2	IFRD1	0.877095
390015	FOXD4L5	ZNF428	0.877093
390016	KDM5D	DSG2-AS1	0.877093
390017	KLF8	AIF1L	0.877092
390018	TROVE2	RRAGA	0.877086
390019	SETDB1	MFSD3	0.877081
390020	ZNF254	SOCS2	0.87708
390021	STAT6	SLC5A7	0.877078
390022	ZNF880	DNM1L	0.87707
390023	SP1	LIX1L	0.877069
390024	ZNF573	ELOVL4	0.877069
390025	BBX	SERF2	0.877067
390026	PAX6	ZSCAN9	0.877063
390027	RNF114	VAMP3	0.877062
390028	BNC2	SF3A2	0.87706
390029	FOXG1	RAB18	0.877058
390030	RBM3	LOC285627	0.877056
390031	ZNF362	TRIM36	0.877055
390032	CRX	ZBTB26	0.877055
390033	MEIS3	VWA1	0.87705
390034	ZFP91	MEG8	0.877049
390035	BDP1	JAK2	0.877049
390036	EGR2	PHKA2-AS1	0.877047
390037	CSNK2B	ILVBL	0.877042
390038	LHX2	ARFGEF2	0.877035
390039	ZBTB41	ZFP82	0.877031
390040	ZNF641	ETAA1	0.877029
390041	PRDM1	TRHDE	0.877026
390042	DR1	SCARA3	0.877026
390043	EWSR1	C17orf104	0.877026
390044	HSF2	LOC101928254	0.877021
390045	CHD2	DHODH	0.87702
390046	TBX15	HK1	0.87702
390047	RPL35	KCNH1	0.877018
390048	ZNF57	DUSP4	0.877015
390049	MBD2	APLP2	0.877013
390050	HOXC11	FAM166A	0.87701
390051	TAF1L	ABHD14B	0.877007
390052	ETV2	GABBR2	0.877006
390053	PBX2	MKI67	0.877004
390054	ZFP62	EPPK1	0.877004
390055	CYB5R1	FAIM2	0.876998
390056	ZNF219	PLA2G4C	0.876997
390057	CYB5R1	ZFAS1	0.876992
390058	ZNF677	STAT3	0.876991
390059	RFX1	C14orf2	0.876988
390060	HNRNPH3	MPHOSPH10	0.876988
390061	DNMT3A	LINC01572	0.876988
390062	RPP25	HOOK3	0.876987
390063	ATF4	LINC01158	0.876984
390064	NHLH2	LOC643770	0.876984
390065	ZNF117	SEMA7A	0.876977
390066	ASCL1	FAM92A1	0.876976
390067	ZFP37	MRPS30	0.876966
390068	ID1	ZNF526	0.876962
390069	NCBP2	SNAP47	0.876962
390070	ZBTB4	ADPGK	0.876961
390071	ZNF792	PIGH	0.876959
390072	ZNF793	KIAA0907	0.876958
390073	FOSB	ADAP2	0.876957
390074	ZC3H11A	DBR1	0.876954
390075	EXO5	CARD9	0.876953
390076	NEUROG1	CDK5R1	0.876952
390077	CREB1	CSRP3	0.876951
390078	ELF1	BRAT1	0.876943
390079	ZNF19	CMTR2	0.87694
390080	ZNF84	PMPCB	0.876938
390081	TFE3	ILK	0.876936
390082	PITX2	ABCC6	0.876936
390083	SFT2D1	CASC8	0.876935
390084	ZNF566	CXorf21	0.876932
390085	ZNF626	PCOLCE	0.876932
390086	DPF1	ZNF506	0.876931
390087	RFC3	TJP1	0.876931
390088	NFIA	KPNA4	0.876931
390089	ZFP3	SYPL1	0.876929
390090	ZNF740	HK1	0.876927
390091	ZNF490	KDM6A	0.876926
390092	ARNT	DYNC1I1	0.876926
390093	ZNF570	TEX14	0.876922
390094	RPS4X	LOC100506082	0.876921
390095	TBL1XR1	ANKRD34A	0.876921
390096	HTATIP2	CTDNEP1	0.87692
390097	ZNF521	LOC100996291	0.876918
390098	GABPA	CXorf38	0.876917
390099	SMAD4	HEG1	0.876917
390100	PPARD	GPR137B	0.876915
390101	ZNF184	ABRACL	0.876912
390102	ZNF441	MRPL54	0.876908
390103	TCF12	NUDT1	0.876908
390104	ZSCAN31	KRBA2	0.876907
390105	CCNT2	NAA11	0.876906
390106	NPDC1	LOC101928437	0.876902
390107	MBD1	RASSF1-AS1	0.8769
390108	ZNF692	C21orf33	0.876898
390109	ZNF445	CCDC15	0.876895
390110	CNOT4	CSRNP2	0.876892
390111	NFYA	CENPU	0.876892
390112	POU2F2	CELF1	0.87689
390113	LIN28B	SYNPR-AS1	0.876887
390114	HES1	POLE3	0.876886
390115	TCF3	TUBB2B	0.876883
390116	ZZZ3	ATP2C1	0.876883
390117	TFDP2	SLC9A4	0.876882
390118	DNMT1	C19orf25	0.876881
390119	PRDX5	TRIM9	0.876879
390120	HEY2	PARP11	0.876876
390121	OLIG1	GRIK2	0.876873
390122	ZSCAN20	C1orf228	0.876873
390123	ZNF529	PDX1-AS1	0.876872
390124	PPARGC1A	TNFAIP8L2	0.876871
390125	ASPSCR1	NCF2	0.87687
390126	ZNF260	DDX50	0.87687
390127	GAR1	CCDC174	0.876858
390128	BCL11A	LOC101928834	0.876858
390129	SOX8	ENPP6	0.876857
390130	SOX5	LINC01505	0.876855
390131	DNAJC21	LOC101929210	0.876853
390132	ZNF821	ABCA2	0.876845
390133	TBX2	MEX3C	0.876844
390134	MITF	RUNX2	0.876844
390135	ZNF79	FGD5-AS1	0.876836
390136	ZNF12	TMEM39A	0.87683
390137	SUCLG1	SNORA2A	0.876824
390138	ZNF443	UBE2S	0.876824
390139	POU6F2	MSI2	0.876822
390140	TCF7L2	B4GAT1	0.876819
390141	NR2F1	COL6A5	0.876818
390142	MRPL1	PLIN2	0.876817
390143	ZNF445	ZNF525	0.876817
390144	ZNF276	SEC23IP	0.876813
390145	ZNF22	HP09025	0.876809
390146	POLR3G	TMEM145	0.876807
390147	HNRNPA1	HPRT1	0.876807
390148	ZNF362	PHF20L1	0.876807
390149	ZFP41	LPIN1	0.876804
390150	ILF2	PCNXL4	0.876801
390151	ZNF155	EMC8	0.876796
390152	CXXC1	PABPN1L	0.876794
390153	ZNF615	LGALS1	0.876793
390154	H2AFZ	CSDE1	0.876791
390155	ASCC1	HDC	0.876789
390156	NFIB	AK6	0.876787
390157	UBB	BRD8	0.876784
390158	IRX3	NFIX	0.876784
390159	ZNF578	RPL14	0.876784
390160	FIZ1	NPEPL1	0.876783
390161	GTF2A2	2023-03-11	0.876782
390162	ZNF143	SNX21	0.876779
390163	NEUROG2	ZDHHC18	0.876779
390164	MAZ	ATP6V0D1	0.876778
390165	SNRPB2	KIF21A	0.876774
390166	DMAP1	MTRNR2L1	0.87677
390167	ZNF17	CCDC65	0.87677
390168	RAB18	BID	0.876766
390169	ETV1	TMPRSS5	0.876766
390170	SOX6	FFAR4	0.876765
390171	TCF4	C11orf68	0.876762
390172	TCF4	RABEPK	0.876761
390173	ZFHX2	CCT6B	0.876761
390174	SUCLG1	DNAL4	0.87676
390175	ING3	CALCOCO2	0.87676
390176	UBE2V1	XRCC1	0.876758
390177	GTF2A2	CDC45	0.876752
390178	ZNF585B	SMIM13	0.87675
390179	ADNP	ZNF510	0.876748
390180	EGR3	SMKR1	0.876745
390181	POLR3A	POLK	0.876744
390182	ZNF574	TP53TG1	0.876742
390183	NEUROD2	ELAVL1	0.876742
390184	SMARCA5	KRBOX1	0.876741
390185	ZNF200	LOC101928896	0.87674
390186	ZNF260	SV2B	0.876739
390187	ZNF614	CREG2	0.876738
390188	ZSCAN4	SLC45A3	0.876738
390189	ZNF2	DPYSL5	0.876737
390190	PRDM4	CPXM2	0.876735
390191	RAB7A	HRNR	0.87673
390192	E2F5	LINC00471	0.876728
390193	CBX3	CTDNEP1	0.876726
390194	ARID3A	ARSJ	0.876722
390195	HIF1A	PRX	0.876721
390196	KDM5A	CBWD2	0.876718
390197	ZNF34	LOC145783	0.876715
390198	CTNNB1	NFXL1	0.876714
390199	MGA	S100A9	0.876713
390200	ZNF99	MEGF8	0.876712
390201	ZNF358	GRSF1	0.876712
390202	TP53	RQCD1	0.876709
390203	ZNF549	ARHGAP44	0.876709
390204	ATF4	LOC102723766	0.876704
390205	POU3F2	HNRNPUL2	0.876703
390206	ARID5A	RFC2	0.876703
390207	HMGN3	NAGK	0.876702
390208	CD59	ACIN1	0.876702
390209	ZNF417	SENP5	0.8767
390210	TAF7	SUCLG1	0.876699
390211	MAPK1	MB21D1	0.876698
390212	ZFPM1	MXD3	0.876698
390213	SOX11	TIMM17B	0.876696
390214	ZNF600	CES3	0.876695
390215	ZNF234	EFR3B	0.876693
390216	ZC3H11A	ASPM	0.87669
390217	RAB2A	LAYN	0.876689
390218	REST	SBDS	0.876688
390219	TCF12	PSMA3-AS1	0.876684
390220	ADNP	PFN1P2	0.876683
390221	STAT5A	RGS10	0.876683
390222	SIRT6	NSRP1	0.87668
390223	ZNF597	TMEM249	0.876678
390224	ZNF34	PMVK	0.876674
390225	JUN	ZBTB10	0.876672
390226	NFE2L2	TLN1	0.876671
390227	ZNF77	RIC8A	0.876671
390228	ZNF846	SEC24B	0.876669
390229	MYBL2	POP7	0.876667
390230	RUFY3	NLRP1	0.876666
390231	VPS72	MLEC	0.876666
390232	ARID5A	EXOSC3	0.876664
390233	RAB7A	FOXP1	0.876662
390234	ZNF44	RBBP9	0.87666
390235	HES1	VPREB3	0.876659
390236	SETBP1	SLC2A4RG	0.876659
390237	ATF7	RLIM	0.876658
390238	CENPB	THRB-AS1	0.876658
390239	PLAGL1	RITA1	0.876656
390240	PHF8	SPINK5	0.876656
390241	MEIS3	ANKRD66	0.876655
390242	CCDC25	CDA	0.876653
390243	ZNF639	PAPLN	0.876649
390244	PRDM15	NXN	0.876647
390245	ZNF496	CITED1	0.876646
390246	JUN	CDC7	0.876646
390247	TFCP2	GPA33	0.876643
390248	FOSB	FGFBP1	0.876643
390249	ZNF746	SLC15A5	0.87664
390250	APEX1	FAM110B	0.87664
390251	SFT2D1	TMEM106B	0.876639
390252	TCF3	LINC01549	0.876639
390253	ZHX2	FDXACB1	0.876638
390254	ZNF664	FLT3LG	0.876633
390255	NCOR2	IPO4	0.876633
390256	PKM	CTSB	0.876633
390257	CERS5	IGSF8	0.876631
390258	ZFP30	SLC43A2	0.876628
390259	HSF2	PAPD7	0.876627
390260	SOX1	ODF2	0.87662
390261	SMC3	VPS26B	0.876617
390262	MEF2C	GABRG1	0.876615
390263	FUBP1	ATP5J	0.876614
390264	FEZF2	SP9	0.876609
390265	SP110	TRPM2	0.876608
390266	LUZP1	BORA	0.876605
390267	ZHX3	SNX12	0.876605
390268	FUBP1	WAPAL	0.876604
390269	PHF8	MSRB3	0.8766
390270	GTF3C5	MFSD1	0.8766
390271	CARF	CRIM1	0.876599
390272	TAF9	SF3A1	0.876597
390273	ZNF561	MRPS27	0.87659
390274	ZNF155	TOR1AIP2	0.876589
390275	CPTP	NOC2L	0.876586
390276	XBP1	CHI3L2	0.876583
390277	EWSR1	HK1	0.87658
390278	ABL1	HN1L	0.876579
390279	ZNF449	ACOT4	0.876578
390280	POU3F3	PCDH17	0.87657
390281	NFIA	SSR3	0.876569
390282	RPS10	NUP85	0.876568
390283	VAX1	DVL2	0.876565
390284	ZNF256	NLN	0.876563
390285	EWSR1	PRPF31	0.876563
390286	NKX2-2	ACHE	0.876563
390287	CLK1	MAGIX	0.876562
390288	MYEF2	COX6A2	0.87656
390289	GTF2A2	NEUROG1	0.876557
390290	GOT1	KIAA1429	0.876555
390291	NCBP2	EIF4B	0.876551
390292	ZNF764	GOT1	0.876548
390293	ZNF133	LINC01411	0.876546
390294	MAFF	AATBC	0.876544
390295	RUVBL1	CYB5B	0.876544
390296	RAB14	LINC00477	0.876543
390297	POU3F1	AFF3	0.876543
390298	MIEF1	PLA2G4D	0.876541
390299	NFAT5	GRSF1	0.876538
390300	RBM3	ARHGEF2	0.876537
390301	CREB1	ASNSD1	0.876534
390302	GADD45A	DYNLT3	0.876533
390303	DMAP1	SLC7A6	0.876531
390304	GTF3C5	MCRS1	0.87653
390305	NMRAL1	ZNF585A	0.876527
390306	RNASEH2C	RPL15	0.876526
390307	ZNF296	RAB3A	0.876524
390308	SMC3	CCDC112	0.876519
390309	ZNF79	RBM4B	0.876518
390310	ZBTB7A	SLA	0.876516
390311	HES6	CES1P2	0.876512
390312	CPTP	ZFX	0.876507
390313	ZZZ3	UBQLN2	0.8765
390314	BACH2	LINC00547	0.8765
390315	ZNF771	THNSL2	0.876499
390316	RBFOX2	USF2	0.876498
390317	ZNF48	ABAT	0.876498
390318	ILF2	PLXNA2	0.876497
390319	UBB	ACADM	0.876492
390320	ZNF658	DLL4	0.876492
390321	HMGA2	MAN2A1	0.876487
390322	ZNF761	EXD3	0.876486
390323	MDM2	GNL3	0.876481
390324	RPS4X	CENPH	0.876478
390325	GRHL2	ONECUT2	0.876475
390326	PQBP1	PRPF40A	0.876474
390327	RPS4X	HMGN4	0.87647
390328	HES4	LDB3	0.87647
390329	CLK1	FEN1	0.876464
390330	ZFP28	DENND6A	0.876463
390331	RELA	FOXRED2	0.876456
390332	STAT2	CCDC177	0.876452
390333	NAP1L1	WBP2	0.876451
390334	RNF114	LOC91450	0.87645
390335	ZNF432	KLF15	0.876449
390336	ZBTB22	KSR1	0.876447
390337	MYEF2	KRT8	0.876445
390338	ATF1	LOC100129940	0.876442
390339	ZNF319	ORC6	0.876442
390340	SOX9	BARD1	0.876434
390341	HMG20A	LOC101927811	0.876432
390342	ZNF148	COLGALT1	0.876431
390343	TBX6	NEGR1	0.87643
390344	HLTF	SCD5	0.876429
390345	RNASEH2C	NSD1	0.876426
390346	UBTF	TMEM109	0.876425
390347	TPI1	FAM47B	0.876424
390348	RAN	FXYD6	0.876423
390349	ZC3H7A	GLE1	0.876417
390350	SUPT20H	SUDS3	0.876411
390351	UQCRB	MAEA	0.87641
390352	UQCRB	MTFR1L	0.87641
390353	NELFB	MEOX2	0.87641
390354	ZNF611	ZNF542P	0.876406
390355	ZNF93	TOPORS-AS1	0.876406
390356	ZNF492	MPL	0.876406
390357	NMI	CCKAR	0.876406
390358	GLI3	CLDN6	0.876405
390359	NKX2-2	EMBP1	0.876404
390360	ZNF764	LINC01586	0.876403
390361	ZNF571	SPAG17	0.876403
390362	MEIS1	RNF10	0.876398
390363	SNRPB2	ACP1	0.876395
390364	BCL11A	IKZF3	0.876393
390365	ZNF420	PPP2R5E	0.876392
390366	ZNF211	PPFIBP1	0.876388
390367	MED30	LOC101929224	0.876387
390368	P4HB	ARHGAP11A	0.876387
390369	GABPA	HHLA1	0.876384
390370	ZNF410	PRKACB	0.876384
390371	EBF4	MAGEH1	0.876384
390372	ZNF19	LOC100506990	0.876382
390373	YWHAE	IFT43	0.876381
390374	KIF22	TRIML2	0.87638
390375	HINFP	TDRG1	0.876377
390376	PAX6	SSR2	0.876377
390377	ZNF677	STX18	0.876377
390378	CFL2	PWWP2B	0.876376
390379	SOX15	C18orf63	0.876375
390380	RBM8A	SESN3	0.876373
390381	TMEM33	CALML6	0.876372
390382	RBM8A	HEPACAM2	0.876369
390383	RPL6	BZRAP1-AS1	0.876364
390384	ZNF699	TWIST1	0.876364
390385	SMARCA1	NXPE4	0.876364
390386	EPAS1	CALCOCO1	0.876364
390387	FOS	UBQLN4	0.876352
390388	ZNF583	TICRR	0.876351
390389	PITX1	EGFL6	0.876345
390390	NFIB	DCAF13	0.87634
390391	SMARCC2	LOC389332	0.87634
390392	EMX2	CASP2	0.876337
390393	NRF1	PCDHB17P	0.876337
390394	EPAS1	FHAD1	0.876335
390395	SMUG1	CCAT2	0.876326
390396	PKNOX2	CRYGD	0.876325
390397	KLF11	TEX30	0.876323
390398	NHLH1	LINC01099	0.876321
390399	FOXM1	LOC101927762	0.876319
390400	ZNF169	BID	0.876317
390401	FUBP1	CYB5R3	0.876314
390402	HCLS1	RARS	0.876309
390403	MYNN	TRIM37	0.876307
390404	ASCL1	ZKSCAN3	0.876306
390405	NFATC3	PCSK2	0.876305
390406	PURG	SLAMF7	0.876303
390407	ZNF410	NDUFC2	0.876296
390408	SSBP3	LOC100288181	0.876296
390409	SREBF1	LINC00240	0.876289
390410	FLI1	SGK494	0.876289
390411	DMC1	APMAP	0.876289
390412	GOT1	GPC5	0.876288
390413	ZNF697	KRTAP5-7	0.876284
390414	HNRNPC	MRPL16	0.876283
390415	METTL14	FOXN2	0.87628
390416	SRF	SUGCT	0.87627
390417	ZNF844	RPA1	0.87627
390418	CERS4	FARSA	0.876267
390419	FLI1	LOC101929095	0.876264
390420	ZNF516	ZCCHC3	0.876262
390421	ATF4	DTYMK	0.87626
390422	ARFGAP1	ZNF516	0.87626
390423	EHF	ZBTB38	0.876259
390424	ZNF595	SIGLEC16	0.876256
390425	ZNF594	RAB6C-AS1	0.876256
390426	ESRRG	SPINK13	0.876256
390427	HMGB3	FH	0.876253
390428	ZNF296	NOXO1	0.876243
390429	ZNF521	NDE1	0.876242
390430	NFYC	SOWAHC	0.876241
390431	POLE4	EFR3B	0.876239
390432	NHLH2	SLTM	0.876239
390433	PRDM16	C17orf104	0.876238
390434	SOX11	FAXC	0.876235
390435	ZNF706	PPME1	0.876231
390436	HP1BP3	NENF	0.87623
390437	XRCC1	CENPJ	0.876229
390438	NANOS1	RAB1B	0.876229
390439	ZNF789	C19orf66	0.876227
390440	ZNF430	TUBB8	0.876226
390441	H2AFY	GLA	0.876224
390442	CHD1	TSPYL2	0.876224
390443	IVD	RPL12	0.876224
390444	VEZF1	MTRNR2L8	0.876223
390445	ZNF124	ZNF572	0.876219
390446	ILF2	DDX41	0.876217
390447	MECP2	NTPCR	0.876216
390448	SF3B1	CRISPLD1	0.876215
390449	FOXO1	THAP3	0.876213
390450	SF3B1	PM20D2	0.87621
390451	ING4	IGFBPL1	0.87621
390452	NCOR1	SDCCAG8	0.876209
390453	ZNF280D	CALM2	0.876207
390454	FUBP1	PMPCB	0.876201
390455	BRF2	FAM83D	0.8762
390456	NONO	GINM1	0.876197
390457	KDM2B	SLC7A13	0.876197
390458	TEAD1	EPS15L1	0.876195
390459	TIMM8A	CAV2	0.876195
390460	HNRNPA1	NECAP1	0.876195
390461	FOXP2	B3GAT2	0.876192
390462	VPS4B	HEBP2	0.87619
390463	SRBD1	STARD4-AS1	0.876189
390464	RORA	SMAD5-AS1	0.876187
390465	ATF4	CECR5	0.876186
390466	ZNF83	MRPL13	0.876186
390467	MDM2	ACTG2	0.876185
390468	DNAJC21	SULF1	0.876183
390469	CCDC25	TCAIM	0.876176
390470	AR	KLF2	0.876176
390471	ZNF226	2023-09-15	0.876174
390472	ACO1	FKBP9	0.876173
390473	ZNF333	RGS4	0.876172
390474	NFIX	AGO4	0.876168
390475	H2AFY	LAMTOR3	0.876167
390476	ZNF771	PFKFB3	0.876164
390477	SOX1	FOXN3-AS1	0.876162
390478	HEY1	PACSIN2	0.876158
390479	OLIG1	KRT72	0.876158
390480	YWHAZ	ZFPL1	0.876156
390481	PSMA6	SUPT3H	0.876154
390482	FOXN3	KARS	0.876153
390483	NHLH1	POLR2F	0.876152
390484	ZNF577	PDLIM5	0.876147
390485	ZNF443	RBBP6	0.876147
390486	TCF7	CROCCP2	0.876144
390487	SOX11	VPS72	0.876141
390488	RFC2	WDR77	0.876133
390489	ZNF652	ATPAF2	0.876131
390490	SOX15	ARHGAP39	0.876131
390491	ZNF264	PREX1	0.876129
390492	IRX3	C19orf12	0.876125
390493	SIX5	ALDH3B1	0.876122
390494	MIOS	TMEM19	0.876118
390495	ZNF706	MRPL2	0.876116
390496	KLF12	SEMA5B	0.876115
390497	GZF1	NOD1	0.876114
390498	ZNF543	LITAF	0.87611
390499	TFAM	RWDD1	0.876108
390500	ZNF578	C3orf33	0.876107
390501	ZNF91	CRK	0.876101
390502	DLX1	NECAB1	0.876096
390503	LCORL	DDX19A	0.876096
390504	TCF4	ENDOV	0.876095
390505	EEF1D	GAS8-AS1	0.876094
390506	CBX3	SNRPC	0.876092
390507	DNTTIP1	RHOH	0.87609
390508	FOSB	SYNDIG1	0.876089
390509	BDP1	FTX	0.876088
390510	DIABLO	PID1	0.876086
390511	PPP5C	LSM5	0.876085
390512	ZNF567	BAG6	0.876084
390513	ZNF429	PRMT2	0.876074
390514	SF1	AKT3	0.876074
390515	RBM8A	ZNF346	0.876072
390516	ANXA11	PSG7	0.876065
390517	ZFP2	SIRT4	0.876064
390518	DNTTIP1	MTHFSD	0.876064
390519	SMARCA1	GLI1	0.876056
390520	ZNF257	EPHA8	0.876055
390521	SMARCB1	CRY2	0.876053
390522	HMGB3	RNF2	0.876052
390523	MRPL1	EID1	0.876051
390524	KLRG1	GTF2H3	0.876051
390525	PRDM5	DHX36	0.87605
390526	ODC1	MAPKAP1	0.876048
390527	FEZ1	TMEM190	0.876047
390528	RBM42	HCN1	0.876046
390529	ILF2	RIPK3	0.876042
390530	MZF1	TM7SF2	0.876038
390531	EZH2	SFRP2	0.876038
390532	DMAP1	POLQ	0.876036
390533	INSM2	NRG4	0.876034
390534	ZSCAN26	LINC00528	0.876034
390535	HES1	DPH7	0.876031
390536	METTL3	CEL	0.87603
390537	TSC22D4	RAF1	0.876023
390538	SRRM3	CLDN11	0.87602
390539	ZBTB24	ZNF23	0.876014
390540	RPS6KA5	FAF2	0.876007
390541	BANP	TBATA	0.876006
390542	RBFOX2	LOC101929076	0.876006
390543	FOXP2	AGAP6	0.876004
390544	MLXIP	KIAA1522	0.876
390545	HES6	GPT	0.876
390546	ZNF350	CD4	0.875998
390547	E2F7	PLAG1	0.875996
390548	ZNF682	PSMB7	0.875995
390549	ZNF205	PNPLA8	0.875992
390550	USF1	ZUFSP	0.875991
390551	ZNF580	CSNK1G1	0.875991
390552	FOXS1	NR2F2-AS1	0.875987
390553	HIF3A	KNG1	0.875986
390554	CCNT2	LINC01197	0.875985
390555	ZNF410	POLD2	0.875984
390556	PRDM10	PRELID2	0.875982
390557	ZNF664	LIPG	0.87598
390558	HMGB2	SUCLG1	0.875979
390559	BDP1	LOC101927419	0.875977
390560	RIOK2	LOC101928995	0.875977
390561	APEX2	ZNF124	0.875972
390562	DMRTA2	B3GALT6	0.875972
390563	ZNF516	DDX46	0.875971
390564	CEBPB	LINC00971	0.875971
390565	POU3F3	COL4A3	0.87597
390566	ID4	MORN5	0.87597
390567	BHLHE41	TMEM102	0.875968
390568	TIMM8A	DDB1	0.875966
390569	ZBTB18	SNX3	0.875961
390570	ZNF32	FUBP1	0.875956
390571	HSPA5	VGLL4	0.875955
390572	ZNF711	GRIA1	0.875954
390573	HLTF	DESI2	0.875951
390574	LSM6	KCNA2	0.875951
390575	ZNF317	FADS1	0.87595
390576	BCLAF1	MAGEB10	0.87595
390577	VPS4B	PCDHA8	0.875946
390578	ZNF264	AVP	0.87594
390579	ATOH7	PPP3CA	0.87594
390580	SCRT2	CRYM	0.875938
390581	ELK4	KCNJ2	0.875938
390582	ZFP42	PTCHD2	0.875936
390583	ZNF568	STPG1	0.875935
390584	ZNF470	TANC2	0.875934
390585	PTPMT1	TPTEP1	0.875932
390586	ZNF493	NFASC	0.875932
390587	ZBTB4	SRCIN1	0.875932
390588	VAX1	GRIN2C	0.875929
390589	DAB2	C9orf3	0.875929
390590	MYNN	PIGH	0.875927
390591	NCBP2	RND3	0.875924
390592	H1FX	ADRA2A	0.875923
390593	CSNK2B	TTTY14	0.87592
390594	ZNF266	TAF1A	0.875919
390595	SP110	DEPDC5	0.875917
390596	CERS2	RNF111	0.875917
390597	FOSB	CFAP99	0.875917
390598	DNMT1	ABCC2	0.875917
390599	ZNF423	CERS2	0.875912
390600	TBX3	LOC100133669	0.875908
390601	ZNF234	GDAP1L1	0.875907
390602	TAF9	MSX2P1	0.875907
390603	SF3B1	ACTR10	0.875907
390604	MAFB	CRIP2	0.875906
390605	DNMT1	CDK1	0.875904
390606	PBX3	C16orf89	0.875902
390607	ZNF519	MEMO1	0.875901
390608	CHD1	LOC101928134	0.875901
390609	NOC2L	ZNF644	0.875895
390610	NFIA	SF3B5	0.875893
390611	METTL3	ARFIP2	0.875891
390612	ETV5	ZBED3	0.875888
390613	BCL3	PELI1	0.875887
390614	BAD	H2AFY2	0.875883
390615	GTF2A1	GYG2	0.87588
390616	IKZF3	CD180	0.875879
390617	SRF	APH1B	0.875878
390618	ZBTB7C	BMP7	0.875878
390619	UBB	DDX41	0.875877
390620	RAB14	TMEM33	0.875873
390621	NCALD	KLK15	0.875872
390622	GATA2	DUSP28	0.875868
390623	ZNF445	CTSF	0.875867
390624	ING4	NOVA1	0.875865
390625	ZBED6	SNX27	0.875862
390626	HP1BP3	LOC100506548	0.875858
390627	FOXN2	GPHA2	0.875856
390628	BHLHE22	SLMO2	0.875851
390629	ZNF75D	LOC100129216	0.875847
390630	E2F6	CTSB	0.875842
390631	ZNF562	DAPK2	0.875838
390632	SALL1	DUSP12	0.875837
390633	ATF3	LINC00566	0.875837
390634	SF3B1	NDUFA8	0.875837
390635	GRHPR	BAD	0.875836
390636	RBM3	COX7B	0.875835
390637	ZNF445	IGF2BP3	0.875834
390638	HIF3A	NTPCR	0.875833
390639	KDM2B	RBM23	0.875831
390640	ZFP1	WBP1L	0.875827
390641	MAX	RELA	0.875827
390642	EZR	EFHB	0.875825
390643	MBD1	TTC21A	0.875821
390644	MAX	GNPDA2	0.875821
390645	SP6	CCDC71L	0.875821
390646	AFF4	NSMF	0.875819
390647	ZNF43	LGALS3	0.875819
390648	CTCF	FSTL1	0.875817
390649	SMC3	SCAMP3	0.875817
390650	ZNF707	RNASET2	0.875816
390651	NCOR2	ZNF23	0.875816
390652	KDM5A	ADIPOQ-AS1	0.875807
390653	SMARCA5	LOC286370	0.875806
390654	ZNF436	FAM60A	0.875805
390655	SOX12	IPP	0.875803
390656	ZNF181	PFKL	0.875801
390657	YBX1	C19orf48	0.875798
390658	YWHAZ	SS18	0.875795
390659	NR1I3	DPCR1	0.875792
390660	BCL11B	SLC39A10	0.875792
390661	TIMM44	LINC00958	0.875788
390662	GPANK1	IVNS1ABP	0.875787
390663	MEIS2	RBM12	0.875782
390664	ATF4	LINC00294	0.875778
390665	ZNF837	FGF2	0.875774
390666	CREBZF	RMDN1	0.875773
390667	BCLAF1	ZDBF2	0.875768
390668	DTL	CENPT	0.875768
390669	MYCN	CALD1	0.875764
390670	IRF9	ADGRL2	0.875761
390671	ZNF135	UBE2L6	0.87576
390672	ZNF300	REEP1	0.875759
390673	ZCCHC17	MRPL50	0.875758
390674	TRIM28	CYB561	0.875755
390675	ZNF583	RAD9B	0.875755
390676	AR	LYST	0.875753
390677	BHLHE40	GTSCR1	0.875751
390678	ASH2L	MEPCE	0.87575
390679	SETBP1	APC	0.875749
390680	ZNF200	CDIP1	0.875742
390681	AEBP2	ARHGEF7	0.875739
390682	SMUG1	IRAK1	0.875736
390683	TCF4	FAM162B	0.875735
390684	GTF3A	MMD	0.875735
390685	ZNF418	APOA1BP	0.875731
390686	ZNF770	POLR2F	0.875726
390687	ZNF571	STT3B	0.875726
390688	RUVBL1	C9orf152	0.875725
390689	ZBTB33	RCCD1	0.875724
390690	HMGN3	STXBP3	0.875722
390691	RPS10	ADD1	0.875722
390692	CBX3	GATM	0.875722
390693	GPANK1	YIPF3	0.875721
390694	PRDX5	PLA2G2C	0.875716
390695	ZNF236	RBM42	0.875713
390696	NUCB1	CEP41	0.875711
390697	ZNF169	GABRG3-AS1	0.87571
390698	GTF3C2	NRAP	0.875705
390699	EEF1D	NEUROD6	0.875704
390700	ASCL2	SLC37A4	0.875703
390701	HMGB3	MED10	0.8757
390702	UTP18	EIF2B3	0.8757
390703	TPI1	SUB1	0.875696
390704	ETFB	SMPD4	0.875687
390705	HMGN3	OXA1L	0.875686
390706	NF1	THSD4-AS1	0.875686
390707	ZNF622	VIMP	0.875683
390708	P4HB	CHD2	0.875683
390709	ZNF117	SP140L	0.875683
390710	ZBTB11	SMARCA2	0.875681
390711	ZFP28	ADGRL1	0.875677
390712	RBM3	COPS6	0.875672
390713	RFC3	COL11A1	0.875671
390714	LHX9	CPSF6	0.87567
390715	CYCS	LOC644285	0.875669
390716	ZNF124	MYH7B	0.875664
390717	GATA3	RABL2B	0.87566
390718	SOX3	LCOR	0.875655
390719	UBB	RBM39	0.875653
390720	RBM3	ITGAD	0.87565
390721	ZNF567	NOL4L	0.875649
390722	SPI1	ALG8	0.875647
390723	CCNT2	LOC100129940	0.875641
390724	ZNF112	MED17	0.875639
390725	GPAM	SPON1	0.875636
390726	LYL1	ARHGDIB	0.875636
390727	NFIA	MYBPC3	0.875633
390728	ZNF770	CDK10	0.875631
390729	MAZ	PAQR3	0.875629
390730	FOXN2	COL11A1	0.875629
390731	ATF4	ZNF680	0.875627
390732	MEIS2	THOC3	0.875625
390733	ZMAT2	DNAJC4	0.875624
390734	DGCR8	LINC01471	0.87562
390735	HNRNPH3	TSN	0.875619
390736	CHURC1	SRSF12	0.875618
390737	RORA	DKFZP586I1420	0.875618
390738	TRIM66	CTNS	0.875613
390739	NCBP2	LINC01163	0.875613
390740	EBF2	PIGC	0.87561
390741	ELF2	TMEM126A	0.875609
390742	MAZ	C1orf43	0.875609
390743	ZNF597	MRPS30	0.875608
390744	ZNF577	LINC00260	0.875607
390745	HLCS	SHROOM1	0.875598
390746	OVOL3	GLIPR1	0.875595
390747	NCALD	TBC1D26	0.875595
390748	ZDHHC15	ITGAE	0.875594
390749	ZKSCAN4	FANCD2	0.875594
390750	HNRNPA1	NBPF20	0.875594
390751	NCOR1	NLRP14	0.875593
390752	ETV1	PTPN12	0.875587
390753	ZNF600	PPP1R15B	0.875586
390754	UBB	UNC5C	0.875586
390755	SOX7	ASIC1	0.875583
390756	ZNF823	SIGLEC11	0.875581
390757	ZBTB18	INMT	0.875578
390758	EMX2	PSMA7	0.875575
390759	ZSCAN26	MLST8	0.87557
390760	ZNF287	ACAP3	0.875569
390761	CTBP1	CYP7B1	0.875569
390762	TOB2	METTL13	0.875566
390763	H1FX	KIAA2022	0.875562
390764	NFIB	ERCC1	0.875552
390765	DMC1	ANKDD1B	0.875542
390766	SOX6	PCNA	0.87554
390767	CTCF	MTRR	0.875536
390768	ZNF718	TEP1	0.875529
390769	ZNF630	ZFAND1	0.875528
390770	FOXS1	FAM212B-AS1	0.875527
390771	ZBTB46	RUFY3	0.875525
390772	HMGB3	LOC101927058	0.875523
390773	MBD4	RNF175	0.875521
390774	PBX3	SPATA24	0.87552
390775	ZNF585B	NPHP4	0.875518
390776	ZCCHC17	RENBP	0.875516
390777	GTF2A1	DEK	0.875516
390778	HIST1H2BN	CASR	0.875515
390779	ZIC4	TMEM5	0.875511
390780	TCF4	DAAM1	0.875508
390781	ZNF542P	TLE3	0.875507
390782	MYB	PCDHB13	0.875503
390783	H2AFZ	ANKRD11	0.875502
390784	RORC	OSER1	0.875502
390785	NR2F2	NOXRED1	0.875501
390786	ZNF32	GLUD1P3	0.8755
390787	ZNF706	RPUSD3	0.875499
390788	MBD4	CHMP4C	0.875496
390789	ZNF513	DGKH	0.875494
390790	FOXP1	CENPH	0.875493
390791	POU3F2	CYB5R3	0.875492
390792	RPL35	LINC00426	0.875491
390793	FANK1	TMEM140	0.875489
390794	ZBTB41	LOC152225	0.875485
390795	DMRTA2	MAB21L2	0.875485
390796	LHX2	RTN4	0.875484
390797	RBM17	NELFCD	0.87548
390798	TCFL5	GATS	0.87548
390799	RBM42	SLC25A25	0.875479
390800	RNF114	PKIG	0.875478
390801	CDK2AP1	ATG3	0.875476
390802	ATOH7	CPA6	0.875475
390803	TFAP4	NHLH2	0.875474
390804	ZNF814	TMEM170A	0.875474
390805	LARP1	ABR	0.875471
390806	ZNF557	DNM1L	0.875469
390807	ZNF101	MEX3B	0.875469
390808	TCF3	FAM200A	0.875468
390809	CYB5R1	CES3	0.875464
390810	H1FX	EML3	0.875462
390811	HES4	LMF1	0.875461
390812	HES4	DTX2P1-UPK3BP1-PMS2P11	0.875459
390813	RFX7	TRG-AS1	0.875459
390814	HBP1	L3MBTL2	0.875458
390815	ODC1	STRA13	0.875456
390816	RAB18	UBE2E3	0.875455
390817	NCOR1	STAT5B	0.875453
390818	EDN1	PDE1B	0.875447
390819	TAF7	RACGAP1	0.875446
390820	ZNF232	LOC101927322	0.875446
390821	RUFY3	SUV420H1	0.875442
390822	PSMA6	RBBP7	0.87544
390823	DHX36	LINC00434	0.875439
390824	ZNF337	ATP5SL	0.875438
390825	UBB	NOL11	0.875433
390826	PKM	AP1AR	0.875431
390827	IKZF2	KCNH5	0.875427
390828	PURG	TMOD2	0.875426
390829	GRHPR	CCDC160	0.875425
390830	MXD3	ARG1	0.875424
390831	NFE2L3	RSPH1	0.875423
390832	ZNF326	OR51E2	0.875421
390833	TCFL5	LRRC73	0.87542
390834	ZNF239	GAN	0.875418
390835	SP4	RHO	0.875418
390836	ZNF251	MPP3	0.875417
390837	ZNF273	MSX1	0.875416
390838	ZNF736	AMOTL2	0.875411
390839	SOX4	PCNP	0.875407
390840	ZNF44	VPS35	0.875405
390841	KDM5A	ZNF426	0.875403
390842	OLIG2	RBM17	0.875403
390843	BANP	IFI44L	0.875398
390844	MXI1	LOC101927056	0.875396
390845	MAF	PPP2R5C	0.875395
390846	DLX6	ELFN2	0.875393
390847	DLX5	GSKIP	0.875393
390848	RAB7A	MSX2	0.875387
390849	KDM7A	DOCK5	0.875386
390850	ZNF717	TTBK1	0.875381
390851	ZNF436	NECAB1	0.875379
390852	ZNF536	CENPE	0.875378
390853	LAS1L	PRTFDC1	0.875377
390854	ZNF76	PLA2G12A	0.875374
390855	HMGB1	LOC101927557	0.875369
390856	ZBTB22	ACTR1B	0.875368
390857	ZNF234	MALT1	0.875368
390858	MEF2C	NKX2-2	0.875367
390859	SRP9	UBXN7	0.875364
390860	CREB3L4	PFKL	0.875362
390861	KLF6	SON	0.875359
390862	MBD4	DAZAP2	0.875358
390863	XPA	MT1X	0.875355
390864	ATF4	DNM1	0.875354
390865	IKZF1	DGKK	0.875352
390866	ZNF23	RANBP2	0.875351
390867	ZNF492	CCDC85A	0.875349
390868	DHX36	TTC14	0.875339
390869	TAF9	HBG1	0.875336
390870	ZNF234	MBD3	0.875333
390871	PARP1	NCAPG	0.875329
390872	NMRAL1	ESCO2	0.875327
390873	TFDP2	RBBP8	0.875326
390874	ZSCAN12	CDCA3	0.875326
390875	EXO5	STEAP1B	0.875322
390876	FOXO4	NT5DC2	0.875321
390877	DMRT3	FAM151A	0.875321
390878	ZNF586	PODXL2	0.875321
390879	CTBP1	ST18	0.875318
390880	ZKSCAN1	SUN1	0.875317
390881	FOXO6	MFSD10	0.875316
390882	ZNF385D	FEZ2	0.875313
390883	ZNF714	ACTR1A	0.875312
390884	MEF2A	KLF7	0.875311
390885	MEF2D	SOCS6	0.875309
390886	TIMM44	EXOG	0.875308
390887	ZNF33A	HMGB3P1	0.875308
390888	KDM5B	MAPRE3	0.875307
390889	HIVEP1	ZNF674-AS1	0.875307
390890	ZNF317	CAB39	0.875306
390891	PRDM4	ANKRD29	0.875306
390892	SOX3	SPRR2D	0.875303
390893	ZNF596	SLC13A3	0.875301
390894	GATA6	CYGB	0.8753
390895	REL	LOC100506639	0.875299
390896	HDAC1	RIT1	0.875298
390897	GRHPR	CORO2A	0.875296
390898	ZMAT4	SLC30A9	0.875294
390899	DNMT1	HAUS6	0.875291
390900	GLI4	LOC100289673	0.875288
390901	FOXK1	NBPF20	0.875285
390902	ZKSCAN1	ZBTB45	0.875285
390903	EWSR1	RNF213	0.875283
390904	FOXK1	ATAD2	0.875283
390905	ESRRA	ATXN1L	0.875282
390906	HDX	FER	0.87528
390907	TFAP2A	LINC00476	0.875276
390908	ZBTB34	PTTG1	0.875272
390909	CPEB1	SOCS5	0.875268
390910	YWHAE	TERF1	0.875267
390911	ZNF286B	PLCB4	0.875265
390912	ZNF574	PPAP2B	0.875262
390913	LARP1	SCML4	0.875258
390914	ZNF83	FAM221A	0.875257
390915	SIX4	FGF2	0.875256
390916	ETV1	JUN	0.875255
390917	ZNF22	ACAT2	0.875254
390918	RUFY3	SOCS7	0.875251
390919	PAX6	HNRNPUL1	0.875249
390920	WDR83	PRKRA	0.875246
390921	NFYC	SRRM4	0.875245
390922	RPS6KA5	SGMS1-AS1	0.875244
390923	ZNF808	CERKL	0.875236
390924	FUBP1	MED21	0.875235
390925	ATF4	LOC101928105	0.87523
390926	RUVBL1	SGPP2	0.875229
390927	ZNF207	MFSD10	0.875228
390928	KDM2B	LINC01159	0.875228
390929	LCORL	R3HCC1L	0.875228
390930	U2AF1	DUSP1	0.875226
390931	NFE2L2	NBPF11	0.875223
390932	RPL6	HSP90B1	0.875223
390933	ZNF543	PFKM	0.875222
390934	KDM4C	MRPL19	0.875221
390935	XRCC4	DNAJC4	0.875219
390936	HMGB2	PHF14	0.875217
390937	EP300	TP53BP1	0.875217
390938	RAD21	SPAG9	0.875212
390939	SCRT1	TIGD3	0.875212
390940	NEUROG2	PAXIP1	0.875211
390941	DMAP1	TCEB1	0.875211
390942	CDC5L	HIGD1A	0.875208
390943	APEX1	PTGES3	0.875207
390944	NR1H2	DCTN3	0.875205
390945	VPS72	DLD	0.875202
390946	RARA	PACSIN2	0.875201
390947	RNF138	GFI1	0.875197
390948	PRKAA2	VPS26B	0.875187
390949	ZSCAN9	FAM214B	0.875186
390950	SCRT2	SPC25	0.875184
390951	SMAD4	LMNB2	0.875183
390952	FOXO4	CACNA1H	0.87518
390953	GTF2I	LOC100506314	0.875177
390954	UBE2K	DCHS1	0.875174
390955	ZNF443	TMEM184C	0.875174
390956	TOPORS	SLC24A3	0.875172
390957	HMGB2	PSMG3	0.875171
390958	UQCRB	MRPL30	0.87517
390959	ZNF697	RPL24	0.875168
390960	PBX3	MAT1A	0.875168
390961	MAFF	MUC4	0.875165
390962	ZBTB2	CRBN	0.875164
390963	KMT2A	COLGALT1	0.875157
390964	JUN	HIF1AN	0.875156
390965	ZBTB34	LPCAT1	0.875149
390966	APEX1	DDX18	0.875147
390967	HMG20A	MCM8-AS1	0.875145
390968	THOC2	DDX41	0.875143
390969	ARID5A	ASB12	0.875143
390970	ZNF674	LINC00639	0.875142
390971	ZXDC	CDK2AP2	0.875141
390972	POLD2	LINC00623	0.875138
390973	FOXO6	GABRG1	0.875138
390974	HMGB2	COIL	0.875132
390975	RREB1	HYMAI	0.875131
390976	RPL6	LOC101929380	0.875127
390977	ZNF319	GCSH	0.875127
390978	ILF2	AAGAB	0.875127
390979	INSM1	MEX3B	0.875126
390980	PRDM11	PRMT5-AS1	0.875123
390981	SMAD1	SATB1	0.875119
390982	FEZF2	PAK1	0.875119
390983	FOXK1	ACADVL	0.875119
390984	TBX19	MPZL2	0.875117
390985	ZNF829	SPDYA	0.875114
390986	TROVE2	TSPO	0.875114
390987	HEY2	PSMD6-AS2	0.875114
390988	U2AF1	ANKFY1	0.875112
390989	ZNF385D	TESC	0.875111
390990	SSBP3	KLF17	0.875108
390991	RAB18	NOSIP	0.875108
390992	HMBOX1	MYLK4	0.875102
390993	MYLK	LOC286437	0.875101
390994	SIRT6	DNAJA1	0.875093
390995	HNRNPLL	ARPIN	0.875089
390996	MECOM	DCUN1D3	0.875087
390997	GPANK1	GUCD1	0.875086
390998	ZNF148	HMGCS1	0.87508
390999	NEUROD2	ARID1B	0.875075
391000	UBB	EPOR	0.875072
391001	UBE2K	FXYD5	0.875068
391002	MYEF2	SF3A1	0.875067
391003	SOX1	LOC101929762	0.875065
391004	PRDX5	LTF	0.875065
391005	ZNF514	PFKM	0.875062
391006	ZNF254	DANCR	0.875058
391007	ZNF530	UCHL5	0.875056
391008	ZFP41	GOLGA6L9	0.87505
391009	HDAC2	IFNG	0.875049
391010	RBM3	OR7E47P	0.875046
391011	GLIS3	HIST1H2BL	0.875041
391012	RLF	DKFZp451B082	0.875041
391013	RARG	ANKRD26P1	0.87504
391014	ZNF720	FAM57B	0.875033
391015	ETS2	PCDH9	0.875033
391016	FOS	LAX1	0.87503
391017	PEG3	ZNF212	0.875026
391018	HEY2	SECTM1	0.875025
391019	ETV5	PBXIP1	0.875022
391020	ZNF788	CDH4	0.875016
391021	DNMT3A	CXADRP2	0.875012
391022	TCF3	PROM1	0.875009
391023	ZNF207	CMC2	0.875008
391024	ZNF2	TFAP2E	0.875005
391025	LYL1	LOC401286	0.875004
391026	HCFC1	SUSD4	0.875004
391027	ESRRG	STX17	0.874999
391028	RUVBL1	FGFR1OP	0.874997
391029	HMGN3	RWDD1	0.87499
391030	TP73	METRNL	0.874989
391031	ZNF565	AKR1B1	0.874988
391032	LSM6	TOMM22	0.874987
391033	U2AF1	PSMG3	0.874984
391034	ZNF74	SLC16A1-AS1	0.874984
391035	RUFY3	APBB1IP	0.874983
391036	HP1BP3	RLTPR	0.874976
391037	BCL11A	ARL2BP	0.874973
391038	DLX5	IFT27	0.874967
391039	E2F1	CSNK2B	0.874966
391040	ZNF207	KRTAP9-3	0.874966
391041	ZNF155	GFM1	0.874965
391042	DIABLO	RAD51AP1	0.874965
391043	ZNF383	SUPT6H	0.874964
391044	ZNF84	MACC1	0.874961
391045	SCRT1	AHSA2	0.874953
391046	NFIX	E2F1	0.874951
391047	NAP1L1	SLC16A1	0.874947
391048	THAP11	APBB3	0.874942
391049	ZNF823	PATZ1	0.87494
391050	NR4A3	PSD2	0.874939
391051	EBF3	PADI3	0.874935
391052	ZNF639	AFAP1	0.874935
391053	SMAP2	TPST1	0.87493
391054	SOX11	JTB	0.874929
391055	PDS5A	LOC100506314	0.874927
391056	GTF2IRD1	PDE7A	0.874925
391057	SCMH1	GPBP1L1	0.874918
391058	ADARB1	SLC37A3	0.874915
391059	TIMM8A	AFF4	0.874915
391060	ZBTB20	HSPA8	0.874915
391061	HMGB3	SNRNP25	0.874915
391062	HNRNPH3	SSR1	0.874913
391063	ZNF131	MRPS9	0.874912
391064	RUFY3	CTTN	0.87491
391065	ID4	TMX1	0.874906
391066	POU2F1	MAPT	0.874906
391067	SP5	GMCL1	0.874904
391068	TP73	MED22	0.874904
391069	CERS4	LOC728554	0.874902
391070	NONO	NPHS2	0.874899
391071	ZNF883	STARD4	0.874899
391072	TRPS1	SPEN	0.874897
391073	PDS5A	GLO1	0.874896
391074	NFYB	GUF1	0.874894
391075	ZNF639	NDUFB8	0.87489
391076	APEX1	NNT-AS1	0.87489
391077	ZNF300	ADAMTSL2	0.874888
391078	ADARB1	IFT172	0.874884
391079	ZNF559	GTPBP1	0.87488
391080	ZNF385A	ARV1	0.874879
391081	HMGB1	DANCR	0.874875
391082	ZNF701	GBP6	0.874873
391083	CFL2	MED7	0.874872
391084	DDIT3	LRRC57	0.874871
391085	ZNF440	ZIM2	0.874856
391086	ZFP82	HNRNPUL2	0.874852
391087	HES4	CWC22	0.874851
391088	NRF1	FNDC4	0.874849
391089	CBX3	NDUFA3	0.874845
391090	ZNF135	NFKBIL1	0.874841
391091	ZNF772	NBEA	0.874835
391092	TFAP2C	LZTS1-AS1	0.874829
391093	EGR1	PGRMC1	0.874825
391094	SALL4	BEX5	0.874824
391095	YBX1	SLC38A1	0.874821
391096	NR2F1	TCFL5	0.874821
391097	ZNF558	SPATA17	0.87482
391098	BNC2	B4GALT1	0.874817
391099	ZNF396	HEXIM2	0.874815
391100	ZNF544	LINC00630	0.874814
391101	ZNF587	LINC01000	0.874813
391102	ZNF571	TRUB2	0.87481
391103	ZNF256	CBLN4	0.874808
391104	ZNF716	HCG11	0.874806
391105	MAZ	G6PC2	0.874803
391106	NR2E1	CXorf67	0.874803
391107	EGR1	CBX5	0.874803
391108	ESRRG	ZFHX4	0.8748
391109	BCL11B	CCZ1B	0.874799
391110	BCL11B	KLK14	0.874798
391111	SOD1	2023-09-15	0.874797
391112	HMGB2	CSDE1	0.874797
391113	CBFB	CCDC132	0.874797
391114	THOC2	CFD	0.874795
391115	POU2AF1	TSPAN17	0.874794
391116	ZCCHC14	PPM1B	0.874793
391117	ZNF195	MMP8	0.874791
391118	ENO1	PNLIP	0.87479
391119	RIOK2	GRIK1	0.874786
391120	CPSF4	TGFB2	0.874785
391121	TAGLN2	TM2D1	0.874784
391122	ZNF584	ANKRD65	0.874784
391123	TAGLN2	H2AFX	0.874782
391124	SP110	CCDC47	0.874781
391125	UBXN1	LINC00877	0.874781
391126	ZNF485	TRIAP1	0.874777
391127	ZNF682	CEP164	0.874775
391128	RARG	APBA3	0.874774
391129	RAN	AES	0.874773
391130	DLX2	TBXAS1	0.874773
391131	ELF2	TDGF1P3	0.874772
391132	BCL11A	LINC01055	0.874772
391133	ZBTB20	POLR3F	0.874768
391134	MEF2C	SH3RF3-AS1	0.874768
391135	RELA	GXYLT1P3	0.874767
391136	FOXD1	MSL3	0.874765
391137	ING4	FAM132B	0.874761
391138	ANXA1	CCDC166	0.874761
391139	SNRPB2	PROL1	0.874758
391140	DMRT2	TMEM5	0.874755
391141	CD59	EIF2B4	0.874755
391142	RAB18	KCTD17	0.874754
391143	ZNF524	ALKBH4	0.874752
391144	RBPJ	BCO1	0.874749
391145	FUBP1	C1QBP	0.874749
391146	ZNF791	IFFO1	0.874747
391147	ID1	PRNP	0.874745
391148	NEUROD2	RPS10	0.874744
391149	HMGB2	ARHGEF9-IT1	0.874743
391150	DMC1	KPNB1	0.874741
391151	RELA	USP32	0.87474
391152	RBM8A	MORN2	0.874739
391153	SETDB1	LOC102723505	0.874737
391154	ZNF317	HILPDA	0.874736
391155	HNRNPC	MCCD1	0.87473
391156	YBX1	CCT6A	0.874728
391157	ZFP64	LY86-AS1	0.874728
391158	POLE3	OSBPL8	0.874728
391159	ZFP14	PSD4	0.874727
391160	RAB2A	CYP2C18	0.874725
391161	ZSCAN22	SLC39A6	0.874725
391162	ATF4	HHIPL2	0.87472
391163	HMGN3	TMPRSS11F	0.874719
391164	ZNF692	IFT43	0.874719
391165	ZNF784	MON2	0.874715
391166	ZNF532	PSTPIP2	0.874714
391167	ZNF417	TSEN54	0.874711
391168	ADARB1	NRD1	0.874708
391169	HMGN3	MED29	0.874707
391170	ZNF883	PAGE2	0.874707
391171	HOXB2	RPL36A	0.874706
391172	SMAD6	GIMAP1	0.874705
391173	ING4	NOX4	0.874704
391174	ZNF358	C4orf17	0.8747
391175	C19orf25	COMMD9	0.874699
391176	ZNF610	SAXO2	0.874698
391177	ZNF251	ROCK1	0.874698
391178	JUNB	POTEF	0.874697
391179	ZFP64	TPTEP1	0.874693
391180	TCEAL2	SS18L1	0.874692
391181	ZNF689	REV1	0.87469
391182	CTBP2	BRCA1	0.874688
391183	ABCF2	LOC100507661	0.874687
391184	ZNF182	LOC728613	0.874686
391185	FOSB	FAM101B	0.874684
391186	CRTC2	EEF2	0.874678
391187	CERS5	DDX23	0.874677
391188	ZNF768	PCNA	0.874676
391189	SP2	DEPDC7	0.874675
391190	ZNF664	SLC14A2	0.874675
391191	ASH2L	KRTAP2-3	0.874672
391192	RAN	IZUMO4	0.874672
391193	KLF7	TUBA4A	0.874671
391194	SIX4	AHCTF1	0.87467
391195	HSPA5	CLCNKA	0.874669
391196	RAB18	CFAP74	0.874669
391197	ZNF765	HSPH1	0.874668
391198	LUZP2	C1orf141	0.874667
391199	ZNF542P	MEPCE	0.874665
391200	ZFP14	METTL21EP	0.874664
391201	PHF2	PLEKHG2	0.874664
391202	ZNF408	PC	0.874662
391203	TET1	SLBP	0.874658
391204	ZNF492	ME1	0.874658
391205	SFT2D1	ST3GAL4	0.874657
391206	ZXDA	FST	0.874653
391207	SETDB1	TMEM225	0.874651
391208	CUX1	DCTN6	0.87465
391209	HNRNPH3	GORASP2	0.87465
391210	ASPSCR1	MCHR2	0.874648
391211	MTERF1	LINC00313	0.874644
391212	POU2F2	IQGAP1	0.874642
391213	SIN3A	OR51E1	0.874642
391214	BCL11B	FAM138B	0.874638
391215	DHX36	LOC102467212	0.874634
391216	ZNF296	CFAP126	0.874632
391217	FIP1L1	DAD1	0.874632
391218	NFKB2	SEPN1	0.874628
391219	PDS5A	NIN	0.874627
391220	NFE2L1	POLR3H	0.874626
391221	ZCCHC17	LAMB2	0.874622
391222	SETBP1	AGBL4	0.874619
391223	ZNF100	CENPK	0.874619
391224	TSN	HNF1A	0.874615
391225	SOX9	H2AFY	0.874614
391226	CANX	CEBPZ	0.874613
391227	PKNOX1	ACSM4	0.87461
391228	ECSIT	LOC100128554	0.874608
391229	SMAD3	GPX7	0.874608
391230	AGGF1	KU-MEL-3	0.874606
391231	ZBTB4	NRXN2	0.874604
391232	SUCLG1	CACNA1S	0.874603
391233	ENO1	SLC20A1	0.874602
391234	ILF2	ABI2	0.874601
391235	GABPA	OXTR	0.874598
391236	SP4	TSPAN5	0.874596
391237	MSI1	GPAA1	0.874595
391238	RBM42	EDF1	0.874592
391239	IRF7	SLC17A1	0.87459
391240	ZC3H11A	NFKBIA	0.87459
391241	ZNF681	FOXP3	0.87459
391242	TAGLN2	SSX2IP	0.874589
391243	RFX3	MINPP1	0.874588
391244	SMARCC2	PHF20L1	0.874585
391245	ZNF174	FADS2	0.874579
391246	ZNF25	LOC101928937	0.874577
391247	BRCA1	DHPS	0.874576
391248	POLD2	DSCR3	0.874574
391249	HNRNPA0	OVOL2	0.874572
391250	TCF12	HDAC9	0.874568
391251	BCL11A	RNF43	0.874568
391252	SALL1	INAFM1	0.874567
391253	ZBTB14	MCAT	0.874563
391254	DMBX1	ARHGAP4	0.874562
391255	NFIB	DCTN4	0.874561
391256	ACO1	DSN1	0.87456
391257	PRKAA2	ACTR6	0.87456
391258	ZNF597	DOCK9	0.874558
391259	KLF15	P2RX5	0.874555
391260	ASCL2	COPS3	0.874551
391261	UBB	ZNF827	0.874549
391262	ZNF283	TBC1D10A	0.874548
391263	ZMIZ1	UBE2Z	0.874547
391264	ZCCHC14	LINC00624	0.874547
391265	ZSCAN5A	SLC25A36	0.874544
391266	POU3F1	SNX21	0.874543
391267	THRA	TNFRSF13B	0.874542
391268	CDK2AP1	NKX6-3	0.874538
391269	NKX3-1	CCDC47	0.874538
391270	HHAT	C8orf49	0.874537
391271	CTCFL	MCM6	0.874537
391272	TEAD2	IFI44	0.874536
391273	PBX1	MAFG	0.87453
391274	TCF3	PABPC1L2A	0.874528
391275	ENO1	IL17RE	0.874526
391276	SMC3	ZNF331	0.874523
391277	TBP	MCM4	0.874521
391278	DLX6	PPAPDC1A	0.874521
391279	IRF3	TRIL	0.874519
391280	DDX4	DCLK1	0.874519
391281	ZNF24	EIF4G1	0.874516
391282	HNRNPC	LOC100506895	0.874515
391283	ZNF281	BABAM1	0.874514
391284	ZNF394	RARRES1	0.874507
391285	STAT2	GRIA2	0.874506
391286	ZNF562	ZNF32-AS2	0.874503
391287	ZFP82	LSM2	0.874503
391288	ZMIZ1	SETBP1	0.874502
391289	ZNF234	ADD1	0.874498
391290	DLX2	ENOX1	0.874497
391291	CTBP1	CASR	0.874496
391292	BPTF	SRP14	0.874495
391293	ENO1	RPP30	0.874494
391294	CSNK2B	UBE2D1	0.874489
391295	TBL1XR1	YRDC	0.874482
391296	ARFGAP1	OXSR1	0.87448
391297	RPL6	NONO	0.874478
391298	TAF1	TKTL2	0.874472
391299	DDX20	ANGEL2	0.87447
391300	TAF7	THY1	0.87447
391301	SRP9	ASNA1	0.874468
391302	XPA	TXLNA	0.874467
391303	ZKSCAN7	SIT1	0.874465
391304	ZNF83	LOC100129940	0.874464
391305	ZNF440	SMIM4	0.874463
391306	ZNF836	DYNC1H1	0.874462
391307	ZNF197	LMO3	0.87446
391308	OLIG1	NRXN1	0.874455
391309	USP39	OBFC1	0.874453
391310	RBPJ	CCL8	0.874448
391311	CNOT3	TAT-AS1	0.874447
391312	ZNF486	TROAP	0.874447
391313	SOX11	TRAPPC2B	0.874445
391314	ZBTB14	ADAM32	0.87444
391315	NONO	C20orf166-AS1	0.874439
391316	SMAD2	SIN3B	0.874439
391317	U2AF1	CTNNA2	0.874437
391318	NEUROG1	ZNF682	0.874436
391319	POLE3	HOMER3	0.874435
391320	SALL3	COIL	0.874434
391321	GZF1	U2AF1L4	0.874433
391322	RBPJ	C17orf62	0.874432
391323	MCTP2	GUCY2F	0.874431
391324	MAZ	C19orf70	0.87443
391325	CEBPZ	SRSF1	0.874426
391326	ODC1	LINC01422	0.874423
391327	PROX2	SYN3	0.874423
391328	NRF1	QSER1	0.874422
391329	TBL1XR1	TXN	0.874419
391330	ZNF225	GAS2L3	0.874418
391331	ZNF554	C1orf204	0.874417
391332	HES6	MAGEB4	0.874417
391333	FUBP1	TBCB	0.874417
391334	SOX9	MAPK1	0.874414
391335	ZSCAN2	MUL1	0.874414
391336	ID2	JUN	0.874411
391337	SOX3	MTRNR2L9	0.874408
391338	ZNF491	C15orf57	0.874408
391339	ZNF687	AZIN1	0.874407
391340	KLF3	USP33	0.874407
391341	ZNF207	RFK	0.874406
391342	NPDC1	RAP2C	0.874405
391343	XPA	SMARCD3	0.874403
391344	CERS5	HSPA4	0.874401
391345	MSRB3	SLC30A1	0.8744
391346	HNF4G	HBA1	0.874391
391347	CEBPG	MEF2BNB	0.874389
391348	ZNF579	KHDRBS2	0.874384
391349	HNRNPC	EXOC3-AS1	0.874379
391350	JUND	LINC01209	0.874379
391351	SNAPC5	OR7E47P	0.874378
391352	APEX1	NUBP1	0.874377
391353	SF1	HNRNPA0	0.874377
391354	EZR	PRNP	0.874376
391355	GLI2	MLLT1	0.874374
391356	ID2	UQCRB	0.874373
391357	ENO1	CDC25B	0.874373
391358	ZNF84	OLFM1	0.874367
391359	NFKB1	PRRC2A	0.874367
391360	ZBTB4	MAMDC2-AS1	0.874364
391361	NR0B1	ABHD2	0.874363
391362	PSMA6	YAE1D1	0.874362
391363	TEAD3	ARMCX3	0.874361
391364	RPS4X	RAP1B	0.87436
391365	ZNF426	MCF2	0.874354
391366	ZNF736	CCDC126	0.874354
391367	ZNF660	RCC1	0.874352
391368	ZNF440	DNM3OS	0.874351
391369	RBPJ	TAF1A	0.874348
391370	ZNF597	TTC7A	0.874348
391371	EXOSC3	GDAP2	0.874347
391372	THRA	XPR1	0.874346
391373	TRPS1	SPDYE5	0.87434
391374	NF1	CHST11	0.87434
391375	ZNF22	SALL1	0.874339
391376	SOCS4	AKIRIN1	0.874338
391377	HMGB2	ADD3-AS1	0.874334
391378	JUNB	SNORA9	0.874331
391379	TIA1	RB1	0.874329
391380	HOXC11	TRAF2	0.874329
391381	ATOH8	CSNK1E	0.874323
391382	CHD2	UBOX5	0.874322
391383	PSMA6	C11orf45	0.874321
391384	IRF1	LINC00648	0.87432
391385	MEF2A	SUSD1	0.87432
391386	CARF	HSPB3	0.874319
391387	PQBP1	STAG3L4	0.874318
391388	EPAS1	PHEX	0.874318
391389	ZNF383	EXOC2	0.874315
391390	MIEF1	HBQ1	0.874313
391391	SMARCA5	GRHPR	0.874313
391392	ARNT2	PLK5	0.874312
391393	H2AFY	TM9SF2	0.874307
391394	PAX6	TAGLN3	0.874307
391395	CHD1	USP30	0.874306
391396	IRF3	KPNB1	0.874306
391397	FAAP24	TRIM37	0.874305
391398	SOX9	AGRN	0.874305
391399	HOXD9	LAMB2	0.874305
391400	SCAND2P	SEC11A	0.8743
391401	ZNF92	DNAJB9	0.874298
391402	ESRP2	HSDL1	0.874298
391403	NHLH1	MCMBP	0.874289
391404	ZNF304	C1orf174	0.874288
391405	ZNF595	TRIM11	0.874283
391406	RPS4X	JCHAIN	0.874282
391407	ZNF202	JRKL	0.874282
391408	ZNF564	CLIC4	0.87428
391409	POLD2	SLC12A1	0.874279
391410	ZNF280B	MBD5	0.874272
391411	ZNF429	CTSA	0.874272
391412	SMARCA4	LUC7L3	0.87427
391413	SREBF1	LINC00658	0.874269
391414	TCEAL2	LSM1	0.874269
391415	ZZZ3	EGLN1	0.874269
391416	ZNF362	CHMP3	0.874265
391417	ZNF519	RNF26	0.874261
391418	HDAC2	ZMYM3	0.874259
391419	SALL4	ZSCAN23	0.874255
391420	CYCS	SPAG11B	0.874251
391421	MXD4	LAPTM4A	0.874251
391422	ZNF846	SLC10A4	0.874249
391423	GCM1	ZNF830	0.874249
391424	KLF7	C11orf72	0.874249
391425	HMGA2	SOX9	0.874247
391426	ZNF529	PDCD11	0.874247
391427	IRF3	AQP7	0.874242
391428	NCBP2	LINC01068	0.874242
391429	NEUROG2	OGFOD3	0.874242
391430	FUBP1	STARD4-AS1	0.874239
391431	PKNOX1	GNPTG	0.874238
391432	CEBPZ	MRPS25	0.87423
391433	ZBTB44	LOC729609	0.874228
391434	PHLDA2	PABPN1L	0.874225
391435	ZNF461	CRKL	0.874224
391436	MDM2	ARMC1	0.874224
391437	SP3	KLHL42	0.874224
391438	FOXD4L5	ARPP21	0.874224
391439	TEF	MPP2	0.874223
391440	YBX1	LOC101928796	0.874223
391441	DDX43	GPC6-AS2	0.874221
391442	SPAG7	DDX50	0.874218
391443	METTL3	TOMM5	0.874216
391444	MYPOP	LAMTOR3	0.874213
391445	DMRT3	IQCH-AS1	0.874213
391446	ZNF483	OXR1	0.874211
391447	LARP4	CNP	0.874207
391448	ZFP30	PMEPA1	0.874204
391449	TAF1L	LRRC8A	0.874202
391450	TEF	LOC101928105	0.874201
391451	MEIS3	GPC6-AS1	0.874201
391452	HDAC8	SLC25A1	0.874197
391453	ASCL1	TMEM151B	0.874196
391454	SOX1	HYAL2	0.874196
391455	RORC	POMP	0.874192
391456	KCNIP1	FAM129C	0.874187
391457	HMGN3	KLHL31	0.874175
391458	PROX1	KCNJ6	0.874167
391459	DIS3	CAGE1	0.874165
391460	ZNF555	TSPAN5	0.874164
391461	EOMES	FLOT1	0.874164
391462	ZNF414	ETV3	0.874163
391463	ZNF845	EPB41L4A	0.874157
391464	ZNF480	C1RL-AS1	0.874156
391465	MSI1	EIF3L	0.874152
391466	ZMAT4	ADIPOR2	0.874151
391467	ZNF385A	CLDN5	0.874149
391468	ZRSR2	TPR	0.874148
391469	MGA	MTHFD2L	0.874146
391470	MEF2D	PCDHAC1	0.874144
391471	RFX1	TEX10	0.874144
391472	POU3F3	GJC1	0.874143
391473	ZNF334	2023-09-07	0.874142
391474	ZNF184	ASCL1	0.874137
391475	ZNF706	RUVBL2	0.874137
391476	ZKSCAN3	METTL2B	0.874135
391477	IRF9	PSG3	0.874133
391478	ZNF248	WDR60	0.874132
391479	NPDC1	CERS5	0.874131
391480	ZNF671	RFX4	0.874126
391481	TCF4	PSAT1	0.874126
391482	ZNF620	ATP6V0A4	0.874122
391483	FOXS1	C7orf57	0.874117
391484	SMAD9	C9orf85	0.874108
391485	HAND2	RFX3-AS1	0.874101
391486	INSM1	SLC24A2	0.874101
391487	FOXJ1	ZNF513	0.874098
391488	SALL2	ZIC1	0.874096
391489	ZNF140	C1GALT1C1	0.874093
391490	ZNF529	PABPC3	0.874089
391491	NME1	CFH	0.874089
391492	ZFP28	RTN4	0.874088
391493	SMARCC2	GIPC2	0.874085
391494	ZNF358	MRPL45	0.874083
391495	CRTC2	CFAP44	0.874082
391496	HNRNPA1	KIAA0020	0.874081
391497	RFX3	NEK8	0.874079
391498	ELF4	EMC6	0.874077
391499	ZNF366	LOC100996455	0.874074
391500	ASCC1	ADAM3A	0.874072
391501	THOC2	GOLT1B	0.874064
391502	ZNF70	LOC100506207	0.874062
391503	ZNF107	HLA-C	0.874059
391504	CHD2	WDFY1	0.874059
391505	ZNF101	ARFGEF3	0.874056
391506	ZNF525	ANKRD62	0.874055
391507	SP5	CCDC158	0.874053
391508	OVOL2	LOC101928370	0.87405
391509	SFPQ	PRR15	0.87405
391510	ESRP1	PLK2	0.874046
391511	FOXD4	COX10	0.874044
391512	ZNF155	NDST1	0.874043
391513	ZBTB17	SYTL4	0.874043
391514	SOCS4	LOC100506023	0.874042
391515	NR2C2	C9orf91	0.874038
391516	JAZF1	FAM127C	0.874036
391517	EMX2	GCK	0.874033
391518	PPP1R10	CLDN12	0.874028
391519	NFIB	ESD	0.874027
391520	NMI	CLEC10A	0.874023
391521	RBM8A	C11orf24	0.874022
391522	GTF2B	DGCR14	0.874022
391523	RPL6	FIP1L1	0.874021
391524	OVOL3	CDC14A	0.87402
391525	MAGOH	COX6B1	0.87402
391526	ZNF765	PEA15	0.874019
391527	MRPL2	NDUFA5	0.874018
391528	ZNF580	YTHDC1	0.874017
391529	NEUROG2	UQCC2	0.874016
391530	MEIS3	ANOS1	0.874013
391531	ZNF212	CHIC2	0.874011
391532	ZKSCAN1	AKIRIN2	0.874011
391533	TAF1	IL17RE	0.874003
391534	TAF9	DDT	0.874
391535	SOX7	IFT172	0.873996
391536	TSNAX	C1orf27	0.873994
391537	KIF22	MAP2K5	0.873989
391538	ZNF792	FGFRL1	0.873988
391539	ZNF74	CUL1	0.873987
391540	DMAP1	CNGA3	0.873987
391541	UBE2V1	MT1M	0.873983
391542	CCDC25	ZBTB10	0.873982
391543	RBM3	STAU2	0.873976
391544	ZNF343	COL5A2	0.873974
391545	DAZAP1	ASB14	0.873973
391546	ZNF276	SEC13	0.873973
391547	AHCTF1	CDYL2	0.873973
391548	SRP9	ZNF302	0.87397
391549	ZNF140	FBXL6	0.873969
391550	NHLH1	CTAGE1	0.873965
391551	ASAP3	EFNB3	0.873961
391552	RBFOX2	GPC1	0.873959
391553	MED30	C2orf47	0.873959
391554	PKM	SEC22C	0.873958
391555	NFYC	ZNF385B	0.873957
391556	ZNF692	CASP2	0.873953
391557	HP1BP3	RPS3A	0.873951
391558	DIS3	LOC440896	0.87395
391559	KDM7A	ADAM28	0.873949
391560	TAL1	TRIM16	0.873949
391561	FOXJ2	GLRA3	0.873943
391562	SETBP1	SLC2A2	0.873942
391563	FBXL19	ITIH3	0.873941
391564	ZCCHC17	ZNF317	0.873939
391565	DLX3	PPARG	0.873939
391566	TRIM24	C1QTNF9B-AS1	0.873938
391567	CYCS	ACTA2	0.873935
391568	DNMT3A	HOOK3	0.873935
391569	SETDB1	CPNE3	0.873928
391570	MED30	PLEKHA8	0.873926
391571	PKM	ADAM21P1	0.873925
391572	RB1	SKIL	0.873925
391573	FOXK1	PRLR	0.87392
391574	HMGB1	ANKRD7	0.873915
391575	CSTF2	OSER1	0.873908
391576	ZNF883	DNPEP	0.873907
391577	ZNF891	DYNC1I1	0.873906
391578	DNAJC21	ASAP2	0.873906
391579	ZFP1	CWC25	0.873905
391580	AR	RAB29	0.873903
391581	ZNF730	ZWILCH	0.873897
391582	HMGN3	SPATA25	0.873892
391583	SRP9	IMPDH2	0.873889
391584	PRDM12	RIT2	0.873889
391585	ZFX	ZNF232	0.873885
391586	PARP1	FSD1	0.873882
391587	SOX8	ERP27	0.873882
391588	SOX7	CLCN1	0.873882
391589	DNMT3A	ATF6	0.873879
391590	ZNF320	CNTFR	0.873877
391591	TEF	FBXO45	0.873875
391592	SOX9	TTC21B-AS1	0.873867
391593	RPS10	LSM5	0.873864
391594	EZH2	EXTL2	0.873862
391595	ZNF792	TRH	0.873858
391596	ZNF610	CEP44	0.873857
391597	GABPA	SSR2	0.873855
391598	NPDC1	GNPAT	0.873855
391599	GOT1	EVADR	0.87385
391600	BCL11A	SERPINE2	0.873849
391601	DDX20	PRDM10	0.873848
391602	H2AFY	UBE2R2	0.873847
391603	APEX1	NCAPH2	0.873847
391604	HES2	PRPF8	0.873844
391605	SUZ12	SPCS2	0.873844
391606	SMAD5	OSGEP	0.873842
391607	PICK1	CDH9	0.873842
391608	NFIA	DDIAS	0.873841
391609	RPS4X	COQ9	0.87384
391610	RIOK2	IL23R	0.87384
391611	POLI	LARS	0.873835
391612	PAX4	PEX11G	0.873833
391613	RPP25	TMEM158	0.873833
391614	MSI1	ICAM1	0.873832
391615	ZNF438	GPR183	0.873832
391616	RFX1	ACTL8	0.87383
391617	CLK1	VCAN	0.873829
391618	ENO1	C12orf65	0.873827
391619	ZNF615	TCTN1	0.873826
391620	ID2	RNF145	0.873825
391621	ZNF208	RING1	0.873824
391622	ZNF273	ISOC2	0.873824
391623	RAB2A	NUP85	0.873823
391624	TBP	GLUD1P7	0.873822
391625	ZNF91	RNF157	0.873821
391626	ZNF98	ERMP1	0.873818
391627	CNOT4	CWC25	0.873817
391628	ZC3H11A	SLC16A14	0.873809
391629	ZNF706	CMSS1	0.873808
391630	KDM4B	RAD54L2	0.873802
391631	TSN	NDUFA2	0.873799
391632	CUX1	FABP4	0.873796
391633	TAF1A	ATP1A3	0.873794
391634	ZNF3	YARS	0.873794
391635	PTPMT1	FLNA	0.873792
391636	ZNF630	ZBED9	0.873792
391637	CBFA2T2	DEFB109P1B	0.87379
391638	DPF1	TMOD2	0.873789
391639	YBX1	ZNF814	0.873786
391640	ZNF44	ENTPD1	0.873785
391641	MSI1	PTOV1	0.873783
391642	ZNF236	IFI44	0.873776
391643	MEF2C	NOLC1	0.873775
391644	POU3F2	NR1H4	0.873772
391645	SMARCA1	USP47	0.873772
391646	RAB18	HDHD2	0.873771
391647	ZNF672	LOC102606465	0.873771
391648	PSMC2	KIAA1147	0.873768
391649	SOX13	RAC3	0.873764
391650	ZNF788	AP3S1	0.873763
391651	MYRF	EVA1B	0.873761
391652	SMARCB1	NOM1	0.873749
391653	SSRP1	ADI1	0.873747
391654	ZNF337	SRCIN1	0.873746
391655	NME1	KIAA1841	0.873744
391656	SOX11	HIRIP3	0.873741
391657	MRPL1	NEDD4L	0.873738
391658	ZNF227	LRRC9	0.873736
391659	ZNF436	INPP5F	0.873733
391660	PTPMT1	ANKRD17	0.873733
391661	NOC2L	ACTR3	0.873731
391662	ZKSCAN7	ATXN7	0.873731
391663	ATOH7	ISCA2	0.873727
391664	ZNF500	DRD4	0.873726
391665	ZNF841	ZNF184	0.873724
391666	RFX5	GCSAML	0.873719
391667	ETV4	LOC100288637	0.873719
391668	ZNF45	SYNPO	0.873716
391669	MAFF	MUTYH	0.873716
391670	MXD4	FAM106B	0.873715
391671	ZNF700	LOC101927476	0.873712
391672	ZNF343	ARL4A	0.873711
391673	HCFC1	HACL1	0.87371
391674	SCAND2P	TNFRSF21	0.87371
391675	ZNF787	CREB1	0.87371
391676	NRL	IDS	0.873706
391677	ZRSR2	CXorf38	0.873704
391678	HSF4	SYT7	0.873702
391679	TSN	HSP90AB1	0.873698
391680	NR2C2	C15orf52	0.873698
391681	SNAPC4	PALM2	0.873695
391682	ZSCAN5A	LOC100130452	0.873693
391683	PKM	TXNRD1	0.873691
391684	ZNF37A	SESN3	0.873688
391685	TCEAL2	LINC01266	0.873684
391686	ZBTB37	EDA	0.873684
391687	TBX22	WDR3	0.873682
391688	SOD1	FIBP	0.873682
391689	RPL6	SCARNA17	0.873681
391690	ILF2	CFAP20	0.873681
391691	ZNF251	BFAR	0.873673
391692	ZNF223	HDAC7	0.873668
391693	NFIB	PHF19	0.873666
391694	PSMD12	TPK1	0.87366
391695	ZSCAN26	ALDH1B1	0.87365
391696	FOXK1	LOC283710	0.87365
391697	HOXD1	MAP7D2	0.873649
391698	TSN	DNAJB6	0.873645
391699	RAD21	MAN2C1	0.873645
391700	ZNF70	ZNF75D	0.873644
391701	NPDC1	ZNF184	0.873643
391702	THRA	EAF1	0.873642
391703	IRF7	HGFAC	0.87364
391704	ZNF585B	MFSD12	0.87364
391705	ZNF502	LOC284798	0.873639
391706	ZSCAN22	NDUFAF2	0.873638
391707	ZNF583	IRF2BPL	0.873637
391708	NFYC	PSMD9	0.873628
391709	HIRIP3	ZSCAN9	0.873628
391710	ZNF559	LYVE1	0.873628
391711	ZSCAN2	ADGRL2	0.873626
391712	ZNF853	SERPINH1	0.873625
391713	SOX7	SH3KBP1	0.873621
391714	GTF2A2	RAVER1	0.873618
391715	TIMM8A	LINC00298	0.873616
391716	PARP1	GATSL2	0.873613
391717	YBX1	RBM23	0.873612
391718	ZNF384	LOC101929767	0.873611
391719	ZIC4	CCNB1	0.873609
391720	NELFA	EXOC5	0.873605
391721	PARP1	CCDC82	0.873602
391722	SNRPB2	VEZT	0.873602
391723	ANXA11	PDK4	0.873595
391724	REST	PITHD1	0.873594
391725	EEF1D	C19orf84	0.873594
391726	ZNF440	RRP36	0.873593
391727	RBM8A	CALML6	0.873589
391728	NME1	TRAPPC4	0.873582
391729	ZNF99	NCOA6	0.873582
391730	ZNF675	YAF2	0.873574
391731	E2F4	FBXO28	0.873571
391732	SRBD1	ASB7	0.873569
391733	ZXDB	PITX1	0.873568
391734	MIXL1	CCDC50	0.873567
391735	HINFP	MRPS36	0.873566
391736	EMX2	WBP2	0.873564
391737	ZNF823	IDS	0.873564
391738	DMRTA1	TXNRD1	0.873562
391739	THAP1	CLCN1	0.873561
391740	ZNF19	KANSL2	0.87356
391741	HIVEP1	LOC100506271	0.87356
391742	ZNF573	NIP7	0.873553
391743	GAR1	HAVCR2	0.873552
391744	HIST2H2BE	FABP7	0.87355
391745	YOD1	LIX1L	0.873549
391746	FOXG1	ZNF512	0.873549
391747	FOXG1	DAPP1	0.873542
391748	ETFB	SESN1	0.873539
391749	ZNF16	RAB11FIP2	0.873537
391750	CFL2	DDX39A	0.873537
391751	RBM22	LOC100287225	0.873536
391752	JUNB	ALPK3	0.873535
391753	ZNF595	CBR3-AS1	0.873535
391754	GTF2A2	PSMG2	0.873534
391755	ASCC1	ADPRHL2	0.873534
391756	ERF	ZNF774	0.873532
391757	CTBP1	NEK10	0.873531
391758	SATB1	UBE2D1	0.87353
391759	SNRPB2	CASP3	0.873528
391760	MED30	UBE2F	0.873523
391761	ZNF569	TSC22D1	0.873516
391762	CREB3L4	ZNF208	0.873515
391763	RPL35	TMEM132E	0.873512
391764	ATF7	WDR24	0.873505
391765	RBM3	TSC22D1	0.873502
391766	ZNF430	LINC01301	0.873499
391767	INSM1	MRPL42P5	0.873498
391768	KDM4D	COL12A1	0.873496
391769	ZSCAN2	LINC00992	0.873496
391770	BCL11A	GTF2F1	0.873495
391771	ZNF117	GPM6A	0.873494
391772	ZNF282	MVK	0.873492
391773	SOX11	ATM	0.873489
391774	TBL1XR1	ASAH1	0.873487
391775	CYB5R1	ANKRD42	0.873485
391776	HOMEZ	GSK3B	0.873484
391777	STAT5B	LINC01186	0.873483
391778	PKM	PHKA2-AS1	0.873482
391779	ERF	ALG1L9P	0.873481
391780	NELFE	ARV1	0.873477
391781	ZNF334	DST	0.873472
391782	NFE2L1	STARD7	0.873465
391783	CREBZF	LINC00940	0.873465
391784	MYCN	SAMD4A	0.873465
391785	ZNF585B	SGOL2	0.873464
391786	CLK1	CDCA5	0.873464
391787	SIX4	ZNF24	0.873464
391788	RFX4	CLDND2	0.873463
391789	HMGN3	UBE2S	0.873462
391790	OSR1	SYT13	0.873453
391791	JUN	PSMC6	0.873452
391792	ZNF92	EMC3-AS1	0.87345
391793	NFIA	ADAMTS15	0.873449
391794	PDLIM5	TXNRD1	0.873442
391795	EP300	USP9Y	0.873438
391796	RREB1	IGSF10	0.873436
391797	IRF6	GIN1	0.873432
391798	ETS2	ARHGEF10L	0.873428
391799	SMARCB1	ABCC9	0.873427
391800	ASCL1	C2CD4A	0.873427
391801	HDAC2	NEDD4L	0.873426
391802	TP53	SLMO2	0.873417
391803	SRP9	TIMM44	0.873417
391804	KDM4C	ALDH2	0.873413
391805	ZNF568	RARG	0.873409
391806	RAB18	ATP6V0B	0.873409
391807	ZNF397	TCHP	0.873407
391808	RAB14	PRKAR1A	0.873404
391809	CTCF	NAGK	0.873403
391810	TRIM28	MKKS	0.873403
391811	ADNP	RQCD1	0.873401
391812	MECP2	LOC101927572	0.873397
391813	RBM8A	TTC3	0.873393
391814	HMGA1	UGDH-AS1	0.873386
391815	CXXC1	KMT2C	0.873386
391816	FUBP1	SRRM1	0.873385
391817	KIF22	KIAA0196	0.873383
391818	SMAD6	CD36	0.873382
391819	MEIS3	PFDN5	0.873381
391820	ZNF146	OBFC1	0.873379
391821	ZNF615	ZNF852	0.873378
391822	TPI1	C8orf33	0.873377
391823	ZNF367	MADD	0.873376
391824	GTF2A1	APC2	0.873375
391825	CCDC25	C17orf89	0.873372
391826	E2F3	BMP7-AS1	0.873371
391827	E4F1	NOL11	0.873371
391828	JUN	PDK4	0.873367
391829	TCF7	SERTAD3	0.873363
391830	ZNF81	GMNN	0.873362
391831	R3HDM2	PPAP2C	0.873357
391832	KLF15	MTURN	0.873357
391833	TAF7	ZNF622	0.873352
391834	CNOT6	ASTN1	0.873352
391835	RNASEH2C	LY6G6F	0.873352
391836	KDM2A	CXCL5	0.873351
391837	RBBP9	NUP85	0.87335
391838	TAGLN2	PFKFB1	0.873349
391839	CSNK2B	ALOX15P1	0.873348
391840	ZNF138	CELF5	0.873343
391841	LSM6	DBNL	0.873337
391842	EZR	GSS	0.873334
391843	MBNL2	LOC104968399	0.873329
391844	CREB1	RAD23A	0.873325
391845	GLI4	SPTA1	0.873323
391846	ZNF813	PIM1	0.873321
391847	CCNT2	PTPN12	0.873318
391848	SOX3	RBM44	0.873317
391849	NME1	EXOC5	0.873314
391850	PHLDA2	ALDH7A1	0.873312
391851	AGAP2	HUNK	0.87331
391852	SRP9	PPP4R1	0.873309
391853	TRIM69	LONRF2	0.873308
391854	HMGB2	HTATSF1P2	0.873307
391855	ENO1	KEAP1	0.873307
391856	ODC1	LZTS3	0.873306
391857	SOX4	MAGED1	0.873305
391858	BHLHE40	DPT	0.873305
391859	RBM3	FLJ42351	0.873302
391860	ZNF749	EFNB1	0.873294
391861	PDLIM5	EXOSC7	0.873289
391862	HNRNPA1	EXOC5	0.873286
391863	KLF9	NEDD4	0.873285
391864	POU2F1	LINC01206	0.873279
391865	CCDC25	KIAA1191	0.873277
391866	FOXK1	ATCAY	0.873276
391867	SP1	C8orf88	0.873275
391868	ZNF22	LOC101928977	0.873275
391869	SF1	LGALS16	0.873272
391870	BCL11A	DTD1	0.873269
391871	FOXD4L5	ACTN4	0.873269
391872	CD59	RFC2	0.873267
391873	ZSCAN31	TMEM120B	0.873267
391874	ZNF426	RHOQ	0.873264
391875	UBXN1	HERC2	0.873261
391876	ZBTB41	CCSAP	0.873261
391877	SMAD4	INPP5F	0.87326
391878	H1FX	DEPDC4	0.873259
391879	BCL3	NAA30	0.873259
391880	BBX	MMP21	0.873258
391881	ZNF717	USP24	0.873257
391882	NR1D2	CFDP1	0.873257
391883	ARFGAP1	CHUK	0.873255
391884	ZNF148	NBEA	0.873251
391885	IRF1	LPIN1	0.873251
391886	TCF3	COL5A3	0.87325
391887	RBM22	PIN4	0.873248
391888	RPL35	C17orf89	0.873247
391889	DNTTIP1	SCAP	0.873246
391890	PROX1	ZNF227	0.873245
391891	ZNF528	NRARP	0.873244
391892	UBXN1	LOC100507346	0.873243
391893	ZNF331	COPS7B	0.873242
391894	THOC2	KLF10	0.873242
391895	BAX	FAM213B	0.87324
391896	PBX4	LOC100147773	0.873238
391897	IVD	DISC1FP1	0.873238
391898	EMX2	ABCA1	0.873232
391899	POU3F1	C19orf53	0.873231
391900	RELA	LINC01106	0.873229
391901	CREB1	TMSB15A	0.873227
391902	ZNF23	ZMIZ1	0.873227
391903	ZBTB44	TK1	0.873225
391904	FHL2	MYL2	0.873223
391905	ZNF135	CRY2	0.87322
391906	DUSP22	POLR3D	0.873216
391907	TMEM33	GLRA1	0.873214
391908	HES2	DAP	0.873213
391909	ZNF681	ARMCX4	0.873211
391910	ZNF75A	SRSF5	0.87321
391911	RBMS1	CASC21	0.873209
391912	IRF1	FCMR	0.873208
391913	KLF4	FOXD2	0.873206
391914	SMUG1	LOC101929550	0.873203
391915	PRDM10	SOBP	0.873199
391916	LAS1L	SPAG1	0.873198
391917	GRHL1	HTRA4	0.873198
391918	PRKAA1	CTSF	0.873194
391919	CNOT3	VWA9	0.873193
391920	FOXD4L5	NPEPL1	0.873189
391921	MYB	PIEZO1	0.873187
391922	NFIA	IL15	0.873187
391923	PHF2	CYP21A2	0.873187
391924	ZNF107	OCIAD1	0.873185
391925	ZFP30	SERPINB8	0.873184
391926	CHD1	LINC01599	0.873182
391927	ZNF772	CIITA	0.87318
391928	ZNF501	FKBP4	0.873179
391929	ZNF195	ATCAY	0.873178
391930	ZNF165	NCOA5	0.873177
391931	ZNF716	SIMC1	0.873177
391932	KAT2A	VEGFA	0.873175
391933	U2AF1	TFAM	0.87317
391934	RAB14	NUCB1	0.873164
391935	POU3F2	PIK3CD	0.873164
391936	PBX1	STMN2	0.87316
391937	NFIC	HSD17B11	0.873156
391938	ZNF562	NDUFB4	0.873154
391939	RAB14	RFX8	0.873154
391940	HMBOX1	UBL4A	0.873151
391941	AHR	RHOC	0.87315
391942	SF3B1	RNPS1	0.873149
391943	TPI1	ATP5H	0.873148
391944	TCF12	TRIM59	0.873148
391945	PPP5C	EIF2AK1	0.873147
391946	PSMD12	RCN1	0.873146
391947	HLTF	COPS2	0.873145
391948	NFE2L1	HMOX2	0.873145
391949	JDP2	OLR1	0.873145
391950	ZNF599	DZIP3	0.873142
391951	MNT	SLC23A2	0.873142
391952	HNRNPC	NKX6-2	0.873138
391953	ZNF165	WDR33	0.873138
391954	ZNF451	ATXN7L1	0.873136
391955	CREB1	COQ5	0.873133
391956	FLI1	GID8	0.873132
391957	ZNF677	MRPL50	0.873131
391958	MYEF2	FANCB	0.87313
391959	CHD2	DUSP23	0.873129
391960	ZNF207	FAM229B	0.873124
391961	POLE4	METTL21A	0.873123
391962	ZNF707	BCL10	0.873123
391963	KDM5A	SPRY2	0.873123
391964	BATF3	WASF2	0.873121
391965	KLRG1	RAC2	0.873121
391966	DMC1	LINC00842	0.873116
391967	PSMA6	LOC100506895	0.873115
391968	ZNF510	ZRANB1	0.87311
391969	BRCA1	ASF1B	0.873109
391970	ZFP14	PI4KAP2	0.873107
391971	ZSCAN30	CCDC14	0.873104
391972	ZBTB46	IFI44	0.873101
391973	SMARCA4	RPP30	0.8731
391974	NR2F1	ASCC2	0.8731
391975	ZNF556	MAGI2	0.873099
391976	CSNK2B	PCDHGB5	0.873097
391977	ZNF808	PPIL4	0.873097
391978	MRPL2	LINC01169	0.873096
391979	ZNF582	CCNI	0.873094
391980	NFATC3	RBMX2	0.873094
391981	EOMES	HRASLS5	0.873094
391982	PDCD11	C19orf18	0.873091
391983	NANOG	TM9SF2	0.873089
391984	THOC2	QSER1	0.873088
391985	TAF7	SCAMP4	0.873084
391986	CREB5	MEX3C	0.873083
391987	TRIM28	CNOT4	0.873082
391988	ESRP1	COMMD2	0.873078
391989	RFC2	INPP5F	0.873078
391990	EZH2	CNPPD1	0.873077
391991	ZNF529	IRGQ	0.873074
391992	NFIB	FAXC	0.873069
391993	ZNF131	PTAFR	0.873069
391994	TCF7L2	PCDHAC1	0.873067
391995	HCFC2	AGXT2	0.873067
391996	NFE2L1	TERF1	0.873066
391997	ZNF730	ZNF660	0.873065
391998	CBFB	TMC6	0.873061
391999	NME1	SDHA	0.873054
392000	ZNF281	CPB2-AS1	0.873051
392001	ZNF667	MRPL43	0.87305
392002	SOX4	SNRNP27	0.87305
392003	PRDX5	LINC01289	0.873049
392004	TFCP2	HOXA-AS3	0.873047
392005	RBM3	GRM7-AS3	0.873047
392006	THOC2	ESR1	0.873046
392007	MIEF1	DHPS	0.873039
392008	ZBTB49	LMO1	0.873037
392009	HP1BP3	SCAF8	0.873037
392010	SATB1	PPP2CB	0.873035
392011	TROVE2	SYNJ2BP	0.873029
392012	DNTTIP1	ZNF417	0.873028
392013	POLR2A	CHCHD5	0.873027
392014	NFATC4	SNORA71C	0.873025
392015	SUCLG1	MAGEH1	0.873019
392016	ZNF789	IFNGR1	0.873018
392017	CHD2	RPS9	0.873017
392018	H1FX	CCDC132	0.873015
392019	GMEB1	PAX6	0.873012
392020	NANOS1	RIOK2	0.87301
392021	GRHPR	NDUFV1	0.873009
392022	NFIB	CCNT2	0.873009
392023	ZNF350	ENC1	0.873008
392024	PPP5C	SKP1	0.873006
392025	DNAJC21	ACOT7	0.873006
392026	ZNF382	HBA2	0.873002
392027	SSRP1	ZNF264	0.872993
392028	TFDP2	GSTA2	0.872991
392029	HMGB1	IER3IP1	0.87299
392030	RNF138	FRA10AC1	0.872983
392031	ZSCAN16	NAB1	0.872982
392032	NR2C1	GFPT1	0.872982
392033	GMEB1	U2AF1L4	0.872981
392034	ZNF257	CTCF	0.872981
392035	ZNF577	ECE1	0.872974
392036	ZHX1	CSTB	0.872968
392037	TPPP	ENC1	0.872966
392038	SIX5	CLCN4	0.872965
392039	EEF1D	JTB	0.872964
392040	SPI1	ANKRD45	0.872964
392041	HMGB1	GLOD4	0.872962
392042	CHD1	RCOR3	0.87296
392043	GLI3	ABCA4	0.872956
392044	ID2	WSB2	0.872952
392045	ZNF286A	VPS4B	0.872952
392046	BACH2	FUBP1	0.872948
392047	SMARCA1	DYNC1LI1	0.872947
392048	NUAK1	PDHB	0.872944
392049	NFIA	C4orf46	0.872939
392050	YBX1	LINC00960	0.872936
392051	MSI1	JUND	0.872935
392052	SF1	KRT10	0.872931
392053	EWSR1	C16orf89	0.872931
392054	CREB1	ZKSCAN3	0.872925
392055	TPPP	PGK1	0.872925
392056	FOXK1	POMP	0.87292
392057	CSNK2B	PLBD1-AS1	0.872919
392058	ZNF93	LINC01550	0.872919
392059	ZNF441	PLA2G6	0.872918
392060	OLIG1	B3GAT1	0.872915
392061	CREB1	CTSD	0.872914
392062	EWSR1	AFF4	0.872908
392063	ZNF35	CAPRIN2	0.872907
392064	HNRNPA0	LOC101929439	0.872907
392065	ZNF131	HSP90AB1	0.872907
392066	METTL3	BCYRN1	0.872907
392067	DNTTIP1	DMBX1	0.872903
392068	TAF1	LOC100506302	0.872903
392069	ZFP91	KIAA0355	0.872902
392070	VEZF1	RSRC2	0.8729
392071	YY1	LYPLA1	0.8729
392072	NME1	EEF1A1	0.872899
392073	MSI1	CD40LG	0.872896
392074	NUP107	PCBP2	0.872892
392075	ZNF213	ELK4	0.872891
392076	ZNF789	SPEN	0.87289
392077	ZNF236	PLEKHO1	0.87289
392078	TBX6	KIFC2	0.872889
392079	ETFB	TMEM70	0.872888
392080	ZNF461	KLF1	0.872886
392081	TBP	RFX3-AS1	0.872886
392082	SMC3	ERICH1	0.87288
392083	IRF7	ARMC6	0.872879
392084	HEYL	GPR180	0.872875
392085	ZNF502	ITGA2B	0.872874
392086	ZFP28	KIRREL3	0.872874
392087	BDP1	GNAQ	0.872871
392088	ZKSCAN8	PRPF8	0.87287
392089	HMGA1	COMTD1	0.87287
392090	ZNF688	MMP14	0.872861
392091	ZNF385A	TMEM161B	0.87286
392092	ARX	RNF165	0.872855
392093	ZBTB17	TJAP1	0.872853
392094	BCLAF1	KRI1	0.872852
392095	NAGS	SLFNL1-AS1	0.87285
392096	TAF1	LINC00930	0.872848
392097	ZNF266	SWI5	0.872845
392098	ZNF14	INTU	0.872842
392099	RAB7A	LYAR	0.87284
392100	ZFP91	EMX1	0.87284
392101	ZNF836	SLC10A7	0.872839
392102	EDN1	GTF2H4	0.872839
392103	ZBTB2	DENND5A	0.872839
392104	ZNF384	SGCE	0.872837
392105	SOX12	FAM107B	0.872837
392106	ASAP3	TMED8	0.872835
392107	ZNF549	KIFC3	0.872834
392108	HMGB2	FLAD1	0.872834
392109	PTPMT1	POU2F1	0.872833
392110	XRCC4	SPECC1	0.872832
392111	THAP1	TPRG1-AS1	0.872831
392112	ZNF354A	LOC101927497	0.87283
392113	ZSCAN22	PSMD3	0.872829
392114	PKM	LTA4H	0.872826
392115	ZNF480	SCCPDH	0.872824
392116	PBX3	LOC100506100	0.872824
392117	PHTF1	NKAIN3	0.872823
392118	ZNF615	PDPN	0.872822
392119	ZNF782	PYCRL	0.872821
392120	MZF1	LACE1	0.872818
392121	ZNF768	SRSF11	0.872818
392122	MBD4	ARL6IP6	0.872817
392123	TAL1	SLC27A3	0.872817
392124	EZH2	SAYSD1	0.872816
392125	RNASEH2C	HPCAL1	0.872814
392126	ZFP30	FGFR1	0.872812
392127	ZNF229	ARMT1	0.872811
392128	UQCRB	PLEKHH2	0.87281
392129	CKMT1B	LARP7	0.87281
392130	ZNF776	AADAT	0.872809
392131	ZNF134	DLX1	0.872808
392132	ZFP69	ARSA	0.872804
392133	POU6F1	CHMP1B	0.872802
392134	TFAP2D	POC1A	0.872801
392135	CHD1	KITLG	0.872796
392136	RBM42	DNAJC3	0.872796
392137	ZSCAN22	IFNGR2	0.872794
392138	PHF21A	MID1	0.872792
392139	FOXN2	DHRS4L2	0.872789
392140	ZNF654	SPATC1L	0.872787
392141	ZNF22	PPIE	0.872785
392142	HMGN3	LINC01470	0.872784
392143	RBPJL	SLIT3	0.872782
392144	TEAD2	LAT2	0.872782
392145	ZNF367	PCDHB10	0.872769
392146	APEX1	MB	0.872767
392147	ZNF274	TARDBP	0.872767
392148	YBX1	SEMA3F	0.872764
392149	ZNF335	EXOC1	0.872762
392150	ID2	SUPT16H	0.872762
392151	POU6F2	ARHGAP5	0.872761
392152	ZNF548	C17orf80	0.872759
392153	SNRNP70	GCLM	0.872757
392154	MAGOH	AIMP1	0.872755
392155	ZNF672	CCNL1	0.872755
392156	HNRNPA1	ATP6V1G2	0.872754
392157	IKZF2	LOC100996291	0.872753
392158	ZNF354A	ZNF181	0.872752
392159	RAB7A	MCM10	0.872747
392160	DTL	MGST3	0.872746
392161	PSMD12	LINC00526	0.872745
392162	GATA6	BEND3	0.872744
392163	ZNF770	NPR2	0.872744
392164	REST	MUTYH	0.872743
392165	SRP9	COMMD4	0.872741
392166	NELFE	ESD	0.872738
392167	ZNF229	SIT1	0.872738
392168	ZNF334	RNF113A	0.872735
392169	DNTTIP1	WDR5	0.872733
392170	JUND	LINC01117	0.872732
392171	NFIB	LINC00566	0.872731
392172	ZNF628	TCEB3	0.872728
392173	RFX2	ANXA10	0.872727
392174	NR1D1	ARMC2	0.872726
392175	LCORL	HLA-DQA1	0.872722
392176	MYBL1	SYCP3	0.872722
392177	KLF13	ZNF549	0.872722
392178	POLE3	CPEB2-AS1	0.872719
392179	MBD4	RAB40AL	0.872718
392180	DNAJC21	RPS9	0.872718
392181	CHD1	MYH13	0.872718
392182	ZNF432	CETN3	0.872717
392183	ATF4	CAMKK2	0.872716
392184	RLF	NAA50	0.872715
392185	SREBF1	SNORA44	0.872714
392186	ZNF554	HDLBP	0.872712
392187	ZNF878	CHGA	0.872712
392188	ZNF772	JTB	0.87271
392189	MIOS	FAM83D	0.87271
392190	RAB7A	DTYMK	0.872709
392191	ZNF212	C17orf51	0.872707
392192	PIK3C3	CD38	0.872707
392193	NUAK1	DBT	0.872706
392194	ZNF714	CRY1	0.872689
392195	ADNP2	ZNF792	0.872688
392196	ZNF195	FASN	0.872688
392197	ZFP3	FLJ31356	0.872687
392198	ZNF584	GMNN	0.872686
392199	RAB14	LMO4	0.872685
392200	TGIF2	SPPL3	0.872684
392201	EP300	FEZF1	0.87268
392202	NR6A1	TRIML2	0.872675
392203	ZNF790	SLC18B1	0.872672
392204	GLI3	SYT14	0.872672
392205	KLF2	MYO9A	0.872671
392206	FOSB	LYL1	0.87267
392207	GTF2B	C20orf194	0.87267
392208	TAF7	LOC100499194	0.87267
392209	GTF2H3	CEBPG	0.872667
392210	FEZF1	EYA1	0.87266
392211	ZNF140	MYLK4	0.872658
392212	EP300	HTT	0.872658
392213	CSNK2B	TPM3	0.872658
392214	SNRNP70	ZCCHC8	0.872657
392215	HNRNPA1	LINC01422	0.872657
392216	TRAF4	PISD	0.872645
392217	YBX1	FAM216A	0.872645
392218	ACAA1	WDFY2	0.872643
392219	ATF6	HMGN4	0.872637
392220	FUBP1	GOSR1	0.872633
392221	SIX1	AP3B2	0.872633
392222	ZFHX2	SCAF4	0.872631
392223	SMARCA4	RNF187	0.872631
392224	KIF22	GPBP1L1	0.872631
392225	TAF1A	SULT1A1	0.87263
392226	ZNF37A	TNNI1	0.87263
392227	NAP1L1	WDR34	0.872627
392228	PLAGL2	ZNF587B	0.872627
392229	IKZF5	LOC730183	0.872621
392230	ZNF138	HIBCH	0.872618
392231	ZNF789	ZNF652	0.872617
392232	HSF1	DRC7	0.872617
392233	NRF1	CBFA2T2	0.872613
392234	ZBTB48	TMEM201	0.87261
392235	EWSR1	MGST3	0.872609
392236	E2F2	SDHAF2	0.872609
392237	ASPSCR1	AHCTF1	0.872606
392238	ZNF260	GTPBP1	0.872606
392239	EMX1	MCM5	0.872606
392240	RAN	TSPAN13	0.872603
392241	ZNF680	PARD3	0.872602
392242	HIVEP2	SST	0.8726
392243	PSMA6	C4orf22	0.872599
392244	ZNF141	WTIP	0.872597
392245	RORA	GNL1	0.872595
392246	ID1	TMEM132B	0.872591
392247	DPF1	LRRC37BP1	0.87259
392248	ZKSCAN8	COPS7B	0.87259
392249	SRP9	ZNF580	0.872588
392250	CCDC25	SDHA	0.872587
392251	NAP1L1	GPC5	0.872584
392252	ZNF805	GOLGA6L9	0.872583
392253	TRMT1	PPHLN1	0.872583
392254	CFL2	EIF4G2	0.872582
392255	AGGF1	ENTPD5	0.872581
392256	HMGA2	SLC3A2	0.87258
392257	HDAC2	EML1	0.872578
392258	HCFC2	OR8J3	0.872576
392259	ZNF584	COQ9	0.872573
392260	ILF2	RPL26L1	0.872573
392261	TRMT1	ANKRD20A12P	0.872573
392262	ZNF229	FLI1	0.87257
392263	DEAF1	NDUFV2	0.872567
392264	HIF1A	TRUB2	0.872566
392265	ZBTB46	CHTF18	0.872565
392266	MESP1	UBA7	0.872565
392267	ZNF749	CCS	0.872561
392268	HNRNPC	TMEM98	0.872559
392269	ZBTB48	C6orf226	0.872559
392270	SMARCA4	SCAF11	0.872557
392271	ZNF436	SIRT1	0.872554
392272	ZNF709	SLC38A2	0.87255
392273	ZFP37	NCBP2-AS2	0.87255
392274	HDAC1	TRIM21	0.87255
392275	ILF2	SDCBP	0.87255
392276	ZNF541	NBPF12	0.872545
392277	PQBP1	SPSB3	0.872545
392278	ZNF497	ENO1	0.87254
392279	TLX1	CASKIN2	0.87254
392280	ZNF837	PYGB	0.87254
392281	ZNF175	OPA1	0.872538
392282	ID1	PTTG3P	0.872538
392283	E2F1	HES6	0.872537
392284	NCOR2	NAV2	0.872537
392285	GRHPR	LATS1	0.872533
392286	TFAP2E	NFYC-AS1	0.87253
392287	SMARCA1	CEP72	0.87253
392288	ZNF486	SAR1B	0.872525
392289	FLI1	NHLH1	0.872524
392290	PAX6	APELA	0.872522
392291	LCORL	CHMP1B	0.872521
392292	RAN	SCARNA22	0.87252
392293	ZCCHC14	LCN12	0.872519
392294	ZNF708	CAB39	0.872519
392295	KDM5A	LOC101929512	0.872518
392296	ZNF502	LINC00930	0.872513
392297	EXOSC3	DSTN	0.872511
392298	ZNF594	SNX18	0.87251
392299	ZNF22	LINC00998	0.872509
392300	SNAI1	SMC5-AS1	0.872507
392301	KLF5	SGCG	0.872504
392302	MBD2	CD81	0.872499
392303	NUAK1	PYCR2	0.872498
392304	NF1	SNAR-G1	0.872496
392305	GOT1	IFIH1	0.872495
392306	P4HB	SRY	0.872492
392307	ZNF397	KCNK12	0.87249
392308	ZNF324	RPL39L	0.872488
392309	FOS	EIF4EBP2	0.872486
392310	MAFB	LINC01605	0.872483
392311	ZNF622	MED4	0.872481
392312	ZNF182	SEC22B	0.872477
392313	RPL35	NUPL1	0.872477
392314	ZNF746	RAB6B	0.872475
392315	MNT	RNF222	0.872473
392316	RBM8A	LOC101928441	0.872471
392317	ETV1	REEP3	0.872469
392318	SMARCA1	TMEM116	0.872466
392319	GRHPR	VAMP4	0.872456
392320	ZNF23	HSP90AB1	0.872455
392321	SNRPB2	PSMB6	0.872455
392322	ZSCAN16	LEKR1	0.872452
392323	ZNF18	NEUROD1	0.872451
392324	ZNF10	LOC100507557	0.872446
392325	RFX3	LIMD1	0.872446
392326	ARFGAP1	CREB3L4	0.872444
392327	ZFP3	IL1RAP	0.872442
392328	RFX2	VMP1	0.87244
392329	FIP1L1	LINC01375	0.872436
392330	TBL1XR1	TCEB1	0.872435
392331	OLIG2	LOC101928844	0.87243
392332	YEATS4	RPRML	0.872427
392333	HMG20B	NOMO3	0.872427
392334	MSI1	LASP1	0.872424
392335	ZNF599	BCL2L10	0.872422
392336	YBX1	SNORA46	0.872419
392337	ZNF746	DECR2	0.872418
392338	BCLAF1	TMEM160	0.872418
392339	TP53	HECW2	0.872415
392340	YEATS4	CEP70	0.87241
392341	ARID3B	PTGS2	0.872408
392342	ZNF8	SNAP47	0.872406
392343	SOX4	APLP2	0.872404
392344	ZNF625	FAM98C	0.872399
392345	ZBTB34	SPATA5L1	0.872399
392346	DMRTA1	LOC285626	0.872393
392347	SMAD9	HSDL1	0.872389
392348	SFT2D1	AMN1	0.872388
392349	LAS1L	CACNG2	0.872387
392350	MIXL1	PRRG4	0.872386
392351	PURA	FAHD1	0.872384
392352	SMAD7	PIP4K2A	0.872377
392353	U2AF1	CHST12	0.872377
392354	TCEAL6	PCYOX1	0.872376
392355	ZNF367	CBFB	0.872375
392356	NFYB	SRSF4	0.872372
392357	SMAD3	CSNK2A2	0.872371
392358	SP8	TRNP1	0.872366
392359	ZNF646	ZNF117	0.872365
392360	DLX2	FRMPD2B	0.872362
392361	RPS4X	PFKL	0.87236
392362	ZNF628	NUDCD1	0.872357
392363	ZNF250	JOSD2	0.87235
392364	ZNF367	CENPH	0.872349
392365	TSN	ZC3H3	0.872345
392366	EGR4	PPP3R1	0.872341
392367	ZNF23	PLCL2	0.872341
392368	RUVBL1	FAM229B	0.87234
392369	TCEAL2	ZNF264	0.872339
392370	TRIM33	NKTR	0.872336
392371	SSRP1	THOC3	0.872335
392372	SSRP1	PAFAH1B2	0.872332
392373	TOPORS	KIF6	0.872332
392374	SP1	COQ3	0.87233
392375	ZNF586	SH3PXD2B	0.872328
392376	ZNF687	EHMT1	0.872328
392377	ZNF443	MAGEL2	0.872328
392378	IRF2	LENG8-AS1	0.872322
392379	KIF22	GTF3C2-AS1	0.872318
392380	ZNF226	ASB16-AS1	0.872317
392381	ZNF181	MYO16	0.872317
392382	HNRNPH3	SH3GLB1	0.872316
392383	ZNF781	CCDC150	0.872315
392384	RAB2A	ISCU	0.872313
392385	BAX	PTPMT1	0.872313
392386	E2F1	KRTAP10-4	0.872312
392387	MAGOH	KIAA0141	0.872301
392388	SNRPB2	C1orf177	0.8723
392389	MESP1	LRP8	0.872299
392390	FUBP1	LOC100129148	0.872298
392391	ZNF570	ZNF431	0.872294
392392	ZNF585B	MTUS1	0.872289
392393	ZFP42	EXO5	0.872287
392394	ZNF385D	EXOSC3	0.872287
392395	RAB14	KRT80	0.872286
392396	ADNP2	WDR43	0.872281
392397	EZH2	DHCR24	0.87228
392398	RBM8A	ALDH6A1	0.872276
392399	NR4A1	C3AR1	0.872273
392400	FEZF2	PSD4	0.872271
392401	ZNF557	CH25H	0.872268
392402	BNC2	CCDC34	0.872265
392403	ZEB2	PTPRO	0.872264
392404	ZBTB22	CCNG2	0.872264
392405	KLF12	WASF1	0.872261
392406	ZFP62	TIAL1	0.87226
392407	GTF2B	ZNF354C	0.872258
392408	RBM3	LINC01284	0.872258
392409	SIRT6	RNF41	0.872257
392410	CREB5	AP4S1	0.872256
392411	KCNIP1	LOC100996634	0.872254
392412	TBP	C5orf30	0.872252
392413	FOXG1	C7orf55	0.872248
392414	MAPK1	BRD3	0.872246
392415	ZCCHC14	APLP1	0.872245
392416	KIF22	NAPA-AS1	0.872243
392417	IKZF2	GOLGA8J	0.872242
392418	ZNF133	ECSCR	0.872242
392419	ZNF316	LOC101927416	0.872233
392420	ZBTB20	CMPK1	0.872231
392421	MYCN	LINC00260	0.872226
392422	EGR1	PCBP4	0.872225
392423	ZNF614	ADH1A	0.872225
392424	SNRNP70	DDX49	0.872224
392425	ZFP90	CES4A	0.872222
392426	ZFP1	DCLRE1A	0.872219
392427	UTP18	DYNLL1	0.872217
392428	ZNF296	TMEM51-AS1	0.872215
392429	HMGB1	UTP18	0.872214
392430	NFATC4	CASC4	0.872213
392431	TOB2	ST6GAL1	0.872213
392432	HDAC3	LINC01047	0.872213
392433	NAP1L1	IZUMO4	0.87221
392434	ZNF470	FRG2	0.872208
392435	SIRT6	RPRM	0.872208
392436	ZNF44	NPY	0.872207
392437	CFL2	CCDC183-AS1	0.872206
392438	HLX	SPNS2	0.872205
392439	MAGEF1	LINC00900	0.872204
392440	TFF3	GDF5	0.872204
392441	MZF1	ACAD8	0.872203
392442	CDC5L	FAAH	0.872203
392443	ZNF24	AGPAT5	0.872199
392444	ZNF514	BECN1	0.872198
392445	ZNF148	PAX8	0.872197
392446	KLF4	CPA4	0.872195
392447	DDX20	LOC101928886	0.872194
392448	YBX1	MSH2	0.872194
392449	MBD4	PDZK1P1	0.872194
392450	NME1	C1QTNF9	0.872194
392451	ZSCAN30	RAB3A	0.872193
392452	ZNF207	VPS72	0.872193
392453	KIF22	OVCH2	0.872191
392454	ZNF415	PAIP1	0.872191
392455	SOX8	MAPK1	0.87219
392456	RBAK	C9orf89	0.872187
392457	HNRNPLL	MAGED1	0.872187
392458	ZNF319	TMEM128	0.872184
392459	PSMA6	TCERG1L	0.872182
392460	ZNF784	KLHDC3	0.87218
392461	LMX1B	POLR3A	0.872178
392462	PSMC2	HCG9	0.872177
392463	ZNF274	NPR1	0.872174
392464	TPI1	AKAP4	0.872174
392465	TRIM28	HOXC11	0.872174
392466	PARP1	LINC00511	0.87217
392467	ETV4	LOC100507156	0.87217
392468	HLTF	C7orf13	0.872168
392469	FOXN2	LINC01571	0.872168
392470	HIC1	ABHD15	0.872168
392471	ZNF574	ALDH18A1	0.872167
392472	HMGB3	HS6ST1	0.872165
392473	RAB7A	PAFAH1B1	0.872163
392474	PSMA6	CLUAP1	0.872162
392475	ZNF606	KLF3-AS1	0.872162
392476	DTL	ACBD3	0.872161
392477	TRMT1	C22orf24	0.872159
392478	GMEB1	CSN1S1	0.872159
392479	ZBTB14	LYPD4	0.872155
392480	TCF12	AGFG2	0.872153
392481	ZNF335	SLC6A14	0.872153
392482	HEY1	LINC00437	0.872149
392483	ZNF765	C10orf131	0.872148
392484	FUBP1	RP9P	0.872147
392485	SF1	GLO1	0.872146
392486	HLTF	C5orf22	0.872145
392487	RXRB	CPSF1	0.872138
392488	HES1	REL	0.872133
392489	SP8	CASC6	0.872131
392490	SOX4	KRT72	0.87213
392491	EXOSC3	LINC01354	0.872128
392492	CTBP1	CENPH	0.872127
392493	ZNF649	RIN3	0.872126
392494	MDM2	LINC01546	0.872126
392495	ZSCAN22	VOPP1	0.872122
392496	ZNF626	SPAG8	0.872119
392497	ARNTL	AP1S2	0.872116
392498	BCL11A	LOC440910	0.872116
392499	CD59	DSN1	0.872113
392500	ZNF141	NDUFV3	0.87211
392501	HIVEP3	GPC6-AS1	0.872108
392502	MAFB	LRIF1	0.872108
392503	SIRT6	STYK1	0.872108
392504	RNF138	MBD3	0.872107
392505	ZXDB	SAP25	0.872107
392506	POU3F2	MIER2	0.872107
392507	ZNF195	SLC48A1	0.872107
392508	PKNOX2	ASB6	0.872104
392509	TCF4	ADIPOR1	0.872103
392510	KLF3	NCAPD2	0.872102
392511	ZNF180	TM2D1	0.8721
392512	RFC2	LOC101927686	0.8721
392513	WRNIP1	RNF150	0.872097
392514	ZNF677	OR13A1	0.872095
392515	SOX10	OTOP3	0.872095
392516	ETV6	FAM3D	0.872094
392517	EZH2	SBDS	0.872093
392518	GTF3A	DCTN5	0.872092
392519	MXD3	LOC102724604	0.872092
392520	TAF1	FKBP4	0.87209
392521	BHLHE40	NEBL	0.872088
392522	PARP1	SPIN1	0.872087
392523	ZNF548	RSBN1L	0.872087
392524	LRRFIP1	ICK	0.872086
392525	ZNF569	HES2	0.872083
392526	ZNF124	CHMP1A	0.872082
392527	SRBD1	SMAP1	0.872081
392528	SSRP1	PARP12	0.872081
392529	USF2	CSGALNACT2	0.87208
392530	CSNK2B	LOC256880	0.872079
392531	TIMELESS	FTSJ2	0.872079
392532	NHLH1	PCDH9	0.872079
392533	ZNF383	SERPINH1	0.872076
392534	ZNF326	PHF3	0.872075
392535	JUND	ZNF268	0.872074
392536	CELF4	TMEM56-RWDD3	0.87207
392537	GPANK1	GCSAML-AS1	0.872069
392538	PURA	STK32C	0.872069
392539	ZNF451	SESTD1	0.872066
392540	FOXP2	PABPC5-AS1	0.872066
392541	YWHAE	MRPL53	0.872063
392542	CELF5	FGF9	0.872062
392543	ZIC3	HBE1	0.872062
392544	AGAP2	DCHS2	0.872058
392545	PSMA6	CNOT7	0.872057
392546	KMT2A	DNAJC1	0.872056
392547	SALL1	KIF2C	0.872056
392548	POLI	ASIP	0.872054
392549	SMAD2	IQCJ-SCHIP1-AS1	0.872051
392550	TBPL1	MYL7	0.872051
392551	AKR1A1	LOC728554	0.87205
392552	ZNF554	DSCAML1	0.872049
392553	PPP1R10	ALDH6A1	0.872049
392554	SMC3	U2SURP	0.872046
392555	ZNF362	NKAPL	0.872045
392556	ZNF322	AFF2	0.872045
392557	PCK2	ATG10	0.872043
392558	SOX10	EGR3	0.872042
392559	NONO	ITFG2	0.872039
392560	HES4	RHPN2	0.872037
392561	ZEB1	TUBA3FP	0.872037
392562	ZNF236	NUP50	0.872036
392563	ZSCAN25	TWF1	0.872033
392564	ZNF547	ANK2	0.872032
392565	TFAM	CLYBL-AS2	0.872031
392566	ZNF584	RRP1B	0.872029
392567	SMARCA1	RBMY2FP	0.872027
392568	MYCL	SNCA	0.872026
392569	EWSR1	FKBP3	0.872025
392570	NFIA	CALCB	0.872023
392571	ZNF549	SYT7	0.872015
392572	TCEAL2	IFNG	0.872014
392573	CREM	GDF10	0.872012
392574	ZNF274	DPAGT1	0.872012
392575	SNAPC4	ASPRV1	0.872011
392576	TFEC	CGB7	0.87201
392577	ETV4	LINC00689	0.87201
392578	ZNF548	ATXN7L3B	0.872009
392579	MEF2D	SLC8A1-AS1	0.872006
392580	ATF1	AMIGO1	0.872003
392581	CELF4	MEF2BNB	0.872002
392582	OSR2	VAMP8	0.872002
392583	CREBL2	COA5	0.871996
392584	ZSCAN20	C6orf120	0.871994
392585	ZNF530	BLK	0.87199
392586	ZNF706	ZNF506	0.87199
392587	ETV1	NAA10	0.871989
392588	TMEM33	PSMD4	0.871986
392589	U2AF1	PER1	0.871984
392590	SIX1	ANKHD1-EIF4EBP3	0.871982
392591	SIX5	LOC101928241	0.87198
392592	SNRNP70	C12orf10	0.871979
392593	ZNF622	SEMA3C	0.871976
392594	ZNF296	THAP1	0.871969
392595	ZNF628	TBC1D10B	0.871966
392596	EZR	CA7	0.871966
392597	ZNF286B	LRRC49	0.871961
392598	POLE3	PSMG4	0.871958
392599	ZNF780A	THRIL	0.871958
392600	ZNF577	EPC1	0.871954
392601	MAFG	GYS2	0.871953
392602	SPAG7	ESRRB	0.871952
392603	HIVEP3	IL15RA	0.871949
392604	MSRA	COA5	0.871946
392605	DLX6	SLC35E2B	0.871946
392606	TMEM33	ZNF92	0.871945
392607	HIVEP2	RCAN2	0.871941
392608	ODC1	GRM5	0.871941
392609	RBM8A	MBD4	0.87194
392610	ZNF578	NPAS3	0.871939
392611	HNRNPA1	C12orf10	0.871935
392612	SOX2	ZFHX4	0.871932
392613	AGGF1	GAP43	0.871929
392614	ZNF420	CEP19	0.871922
392615	SMC3	NBPF11	0.871922
392616	ZNF771	C20orf194	0.871921
392617	KCNIP1	NSUN2	0.871919
392618	BCLAF1	OXR1	0.871919
392619	RFC2	KLF12	0.871913
392620	EZH2	LOC100505978	0.87191
392621	ZNF451	RPL31P11	0.871909
392622	RAN	ITGB1	0.871906
392623	CEBPG	ZKSCAN8	0.871906
392624	FOSB	DPYD	0.871904
392625	HMGB2	CNIH1	0.871898
392626	ZBED6	TBC1D17	0.871897
392627	KDM2A	SERPINB8	0.871896
392628	MEF2C	PELI2	0.871895
392629	ZBTB44	HMBOX1	0.871895
392630	FOXJ1	TMEM225	0.871894
392631	CRX	ASNS	0.871893
392632	GTF2I	CYP4F12	0.871893
392633	ZNF621	SYNGAP1	0.871892
392634	FOS	DHTKD1	0.871892
392635	OTX1	PDIA4	0.871889
392636	ZNF195	HNRNPDL	0.871888
392637	EP300	AASDH	0.871885
392638	TRIM66	MAU2	0.871885
392639	LAS1L	RAB24	0.871885
392640	SCRT1	INA	0.871885
392641	MBD2	TMEM135	0.871882
392642	HES5	KISS1	0.871881
392643	ZNF853	HSD3BP4	0.871881
392644	RAN	TROAP	0.87188
392645	HSF4	CDV3	0.871878
392646	NCALD	DOCK1	0.871876
392647	ZNF551	FOXE3	0.871875
392648	ZNF711	GIT1	0.871874
392649	ZFP82	ZNF7	0.871872
392650	ATF1	DIMT1	0.871872
392651	SOX1	TPT1	0.871865
392652	SETBP1	GCC2	0.871859
392653	ZNF485	SOX1	0.871859
392654	RUFY3	TMEM212	0.871857
392655	RPL35	NOC4L	0.871856
392656	FHL2	PALMD	0.871853
392657	LIN28B	PLEKHG4	0.871853
392658	USF2	PJA2	0.87185
392659	GIT2	PIP5K1B	0.871849
392660	ZBTB3	SCN3A	0.871849
392661	SUPT20H	CHCHD4	0.871846
392662	ATF6B	PRRC2B	0.871844
392663	BPTF	FZD2	0.871844
392664	TIA1	BPHL	0.871843
392665	ZNF774	RBM27	0.87184
392666	NFKB2	KRT16	0.871839
392667	SIX5	C16orf45	0.871834
392668	ZNF181	SCG3	0.871831
392669	HOXD1	RELB	0.871828
392670	NFIX	TEX26	0.871826
392671	AGMAT	TCAF1	0.871825
392672	RAN	NPY6R	0.871825
392673	UBB	PSMC3	0.871823
392674	ZKSCAN3	RASSF1	0.871823
392675	ZNF821	CASC21	0.871822
392676	HDAC3	CCDC51	0.871822
392677	DIABLO	EIF4E	0.87182
392678	ZSCAN18	CIDEC	0.871818
392679	POU3F3	CELF3	0.871816
392680	SALL4	USP53	0.871814
392681	AKR1A1	TRIM13	0.871814
392682	RPL6	EXOSC4	0.871812
392683	ARID5A	SLA	0.87181
392684	HMGB2	AMZ2	0.871808
392685	STUB1	ZNF235	0.871807
392686	EZH2	ST5	0.871805
392687	TRIM33	R3HDM1	0.871801
392688	NR1H2	HNRNPUL1	0.8718
392689	MIOS	ABCF3	0.8718
392690	SMARCC2	EXOC7	0.871798
392691	LSM6	LOC100288069	0.871796
392692	RPS4X	GUK1	0.871796
392693	TAF9	WIBG	0.871795
392694	IRF1	KRTAP2-3	0.871795
392695	NAP1L1	ELK4	0.871793
392696	EDN1	ING4	0.871793
392697	MBTPS2	B3GALT5	0.871792
392698	ZNF467	A1BG	0.871789
392699	CSNK2B	ADCY5	0.871786
392700	ZNF358	ALDH1B1	0.871784
392701	NFYB	ABR	0.871783
392702	ZNF596	ATP6V0A1	0.871782
392703	TRAF4	PHKG2	0.871779
392704	UBB	DVL3	0.871777
392705	KLF4	FAM177B	0.871775
392706	CANX	RAB8A	0.871775
392707	POLE3	PLA2G2A	0.871775
392708	ZNF708	ZNF493	0.871774
392709	HNRNPH3	MRPS34	0.871774
392710	MTHFD1	ANKRD2	0.871771
392711	SP2	RRS1-AS1	0.87177
392712	SND1	SCG5	0.871768
392713	ZFP69B	LOC100270746	0.871768
392714	CYB5R1	ZBTB3	0.871758
392715	ID4	NIFK	0.871757
392716	CHD2	LIPG	0.871755
392717	STAT1	HMGXB4	0.871753
392718	ZFP14	WBP2	0.871752
392719	PBX1	NFASC	0.871749
392720	ZNF550	CFAP58	0.871744
392721	RAB18	NRG1-IT1	0.871741
392722	ZSCAN2	B4GALT2	0.871741
392723	ZNF92	RAB13	0.871737
392724	ZNF322	CYTH1	0.871736
392725	NUCB1	TMEM199	0.871733
392726	YOD1	RFX4	0.871731
392727	TRIM69	TMX3	0.87173
392728	RARB	NKAIN1	0.871727
392729	MED30	NUDCD2	0.871727
392730	HES2	NPTN-IT1	0.871719
392731	DMRT3	AGK	0.871718
392732	NFIB	LOC100500773	0.871715
392733	PRDX5	TMEM243	0.871715
392734	ARX	FBXW2	0.871714
392735	PRDM4	DHX30	0.871703
392736	CERS5	RNF167	0.871703
392737	HES1	PRDX1	0.871703
392738	SP1	LRRC42	0.871703
392739	SMC3	PAPD4	0.871703
392740	MAGEF1	C1D	0.871702
392741	SMAD2	PGM2L1	0.871701
392742	ZNF544	DRD5	0.8717
392743	MEF2C	WWOX	0.871694
392744	KLF8	CCAR2	0.871691
392745	CNOT3	MAN2C1	0.871691
392746	NFIX	HMOX2	0.87169
392747	ZNF227	MIB2	0.87169
392748	BCL11B	ENO2	0.871689
392749	EZR	ATP2C1	0.871683
392750	HMGA2	ARX	0.871679
392751	NFIL3	LATS2	0.871678
392752	FEZ1	TAGLN2	0.871676
392753	ZNF583	ADRBK2	0.871676
392754	ZEB2	DNAJC5	0.871673
392755	HSF2	ZNF511	0.871673
392756	EZH2	ABCC3	0.871672
392757	ESRRG	SLC12A7	0.871667
392758	ZNF571	E4F1	0.871665
392759	TBL1XR1	LRRC20	0.871664
392760	UTP18	POU2F1	0.871662
392761	KDM4B	CELSR3	0.871661
392762	CD59	CDKL3	0.871661
392763	ZNF35	PCDHB16	0.87166
392764	NR2C2	LYSMD2	0.871658
392765	SOX4	LRRCC1	0.871658
392766	BCL3	C3orf38	0.871655
392767	ZNF416	GRIN3A	0.871651
392768	ZNF226	SYNE2	0.87165
392769	LCORL	PSMG3	0.871647
392770	RBFOX2	YIPF5	0.871644
392771	PRDM1	MCM2	0.871643
392772	ZNF776	FXYD6	0.871641
392773	HIST2H2AB	EXTL2	0.871639
392774	DMAP1	RBM28	0.871638
392775	TEAD1	NPFFR2	0.871638
392776	TRPS1	TFAM	0.871633
392777	ZNF605	ZNF7	0.871631
392778	U2AF1	KNOP1	0.871627
392779	NAP1L1	NUDT11	0.871627
392780	ZSCAN16	SUPT20HL1	0.871625
392781	SIX1	UBXN10-AS1	0.871616
392782	ZNF621	KPNA3	0.871613
392783	PRDM14	LYRM9	0.871611
392784	NUAK2	NME7	0.87161
392785	DIABLO	WASH2P	0.871608
392786	NFE2	KEL	0.871599
392787	STAT6	CYBB	0.871596
392788	ARID5B	LOC728730	0.871594
392789	PHF8	MANEA-AS1	0.871593
392790	YWHAZ	EMC9	0.871591
392791	ZNF182	FOXJ1	0.87159
392792	RPL6	AMZ2P1	0.871586
392793	ZNF37A	SH3TC1	0.871584
392794	ZNF75D	TMIGD3	0.871582
392795	FEZ1	DBNL	0.871577
392796	ZBTB18	INCENP	0.871577
392797	NF1	RNF216	0.871577
392798	MYC	KDM6B	0.871577
392799	BCL11B	ADGRL1	0.871577
392800	ZNF714	GPN2	0.871576
392801	ZIC2	C2CD2	0.871575
392802	ECSIT	C3orf33	0.871571
392803	VSX1	CCDC138	0.871564
392804	RPL6	NUTM2G	0.871561
392805	H2AFZ	NAA20	0.871559
392806	GTF2A1	NOD2	0.871555
392807	PEG3	KIAA1033	0.871551
392808	PQBP1	POLB	0.871543
392809	RPS10	APOB	0.871543
392810	CERS5	CELF4	0.87154
392811	ZNF662	TPX2	0.87154
392812	ZNF141	PPFIA2	0.871537
392813	ZNF790	NET1	0.871537
392814	RAB2A	OTUB1	0.871532
392815	ZKSCAN7	CCDC85C	0.871532
392816	ZNF165	CALCOCO1	0.871529
392817	RBM22	HTATSF1P2	0.871523
392818	ZNF282	NEXN-AS1	0.871518
392819	SALL1	SWI5	0.871511
392820	HDAC2	NOMO2	0.871511
392821	ZNF706	KLHL42	0.871511
392822	UBXN1	TBCA	0.87151
392823	YWHAZ	YAF2	0.871505
392824	PHTF1	LIFR-AS1	0.871503
392825	KLF13	DDB2	0.871501
392826	CBX3	CALCA	0.8715
392827	SMAD3	LINC01587	0.8715
392828	ZNF19	CLK3	0.871497
392829	TRIM33	VSX1	0.871492
392830	GTF3A	IFT88	0.87149
392831	PRKAA1	BICD2	0.871489
392832	JUND	LINC00599	0.871486
392833	NAP1L1	TMC3-AS1	0.871484
392834	ZIC4	HPS4	0.871483
392835	ZNF671	SPTBN2	0.87148
392836	ZCCHC14	PLEKHM3	0.871476
392837	ZNF274	SNHG10	0.871473
392838	HMGB2	THOC2	0.871473
392839	TOB2	HDAC6	0.871472
392840	TIA1	ZNF426	0.87147
392841	RBM7	C16orf82	0.871468
392842	CRTC2	NUDCD3	0.871464
392843	MNT	NCF1B	0.871463
392844	HES4	TUBGCP4	0.871462
392845	IRF1	GART	0.87146
392846	PPP1R10	PRR29	0.87146
392847	TAF9	CSTF3	0.871458
392848	CANX	DAP3	0.871456
392849	MYBL1	GEMIN7	0.871451
392850	P4HB	ATL1	0.871451
392851	NFE2L3	CCDC27	0.871449
392852	NR2C2	BRCA2	0.871448
392853	SOX3	ANXA2	0.871447
392854	ARID3C	DLL1	0.871447
392855	ZNF248	RUVBL2	0.871444
392856	FOXJ2	SUZ12P1	0.871443
392857	ZNF749	SLC20A1	0.871442
392858	ATF4	SPATA25	0.871441
392859	ZNF256	SNORA8	0.871435
392860	HDAC2	PSAT1	0.871434
392861	EMX1	PGAM1	0.871434
392862	ZMAT2	CREB3L2	0.871433
392863	RELA	LARS	0.871431
392864	NR2E1	MKLN1-AS	0.871429
392865	RBM7	ORC3	0.871428
392866	HBP1	SASH1	0.871427
392867	ZFP37	CBY1	0.871424
392868	TAGLN2	TAF1C	0.871423
392869	FOXP1	LIMS1	0.871422
392870	DLX3	SUN3	0.871422
392871	NONO	NTRK3-AS1	0.871419
392872	BHLHE22	LINC00950	0.871419
392873	ZNF195	FSD1	0.871419
392874	SCAND2P	RAB11FIP3	0.871415
392875	ZNF556	C1orf27	0.871411
392876	ZNF490	RRN3P2	0.871411
392877	LYL1	FPR1	0.871411
392878	ZNF517	PCDH15	0.871407
392879	SMARCA5	CEP290	0.871405
392880	MRPS25	URB2	0.871405
392881	ZBTB14	VRK1	0.871404
392882	RPL6	YIPF4	0.871403
392883	HMGA2	CFAP52	0.871403
392884	TFE3	TBC1D10B	0.871396
392885	ZNF35	SLC26A11	0.871393
392886	MAF	LINC00933	0.871392
392887	NMI	C11orf87	0.87139
392888	ZNF138	SLC41A2	0.871388
392889	ZNF416	APBA2	0.871388
392890	EBF4	HBM	0.871387
392891	HDAC2	ATP5O	0.871386
392892	LUZP1	ABCG4	0.871384
392893	PKNOX1	LOC101927847	0.87138
392894	ENO1	POSTN	0.871379
392895	CCDC25	PHKB	0.871379
392896	GRHPR	RWDD1	0.871378
392897	ZNF114	TMEM185A	0.871374
392898	CSNK2B	LINC01320	0.871371
392899	ZNF341	SQLE	0.871368
392900	ZNF805	NELFA	0.871367
392901	RAN	GAR1	0.871365
392902	ZNF154	CTDSPL	0.871359
392903	DNMT1	FNDC3A	0.871358
392904	DLX1	ACTR3	0.871354
392905	CCDC25	CRHR2	0.871353
392906	ZNF254	DPM3	0.871352
392907	ZNF260	NELFA	0.871347
392908	HCFC2	NPPA-AS1	0.871346
392909	POU6F1	ELOF1	0.871342
392910	GLIS2	ANAPC4	0.871342
392911	NONO	RDH11	0.871341
392912	PRDX5	NFYB	0.87134
392913	CEBPZ	GRIK2	0.871339
392914	FOXD4L1	PIK3R4	0.871337
392915	U2AF1	STAG3L1	0.871336
392916	CERS2	NRD1	0.871336
392917	TPI1	MRPL20	0.871335
392918	EXOSC3	ZNF211	0.87133
392919	RPL35	ACPT	0.87133
392920	ZNF853	CA12	0.871329
392921	LSM6	KRT8	0.871329
392922	PRNP	CLIC1	0.871329
392923	NFIB	ANKRD13B	0.871326
392924	MIEF1	OR8J3	0.871325
392925	E2F2	ZSWIM1	0.871324
392926	NCBP2	TEX261	0.871323
392927	KLF7	LINC01169	0.871321
392928	RAD21	PLEKHB2	0.871312
392929	ZDHHC15	DDX3X	0.871311
392930	HINFP	ZNF274	0.871304
392931	SIRT6	AXIN1	0.871304
392932	OTUD4	RGAG1	0.871301
392933	HCFC2	MAGEC3	0.871299
392934	DHX36	RRAGA	0.871297
392935	GTF2I	TSPYL2	0.871296
392936	RORA	LOC101928371	0.871295
392937	ZNF575	PLP1	0.871294
392938	IRF1	FCGR1B	0.871293
392939	FIP1L1	ANKRD32	0.871292
392940	TPI1	MCEE	0.871291
392941	ATF6	TAF13	0.871284
392942	SOX12	MAML3	0.87128
392943	RBM8A	COMMD7	0.871275
392944	FOSB	PDGFB	0.871269
392945	ZNF577	NUDT1	0.871268
392946	ZNF227	ENTHD2	0.871268
392947	SOX4	CNPPD1	0.871267
392948	ZNF568	MRPL43	0.871267
392949	SSBP3	SEMA3C	0.871266
392950	UQCRB	PTMS	0.871266
392951	MEIS2	SRSF5	0.871266
392952	DAZAP1	ZYX	0.871266
392953	ZNF263	CCNE1	0.871266
392954	NR1H4	SMIM10	0.871255
392955	BCLAF1	MTCH2	0.871252
392956	HIF3A	CSNK1D	0.87125
392957	PARP1	AGO4	0.871249
392958	BPTF	ARHGEF10L	0.871249
392959	PRDM10	GNS	0.87124
392960	TRIM28	DNAJB2	0.871239
392961	ZNF202	ACSS2	0.871237
392962	MAZ	PDCD6IP	0.871236
392963	ZBTB39	RCN2	0.871233
392964	MYBL1	GBGT1	0.871229
392965	ZNF439	USP39	0.871228
392966	ZNF280B	DLL1	0.871228
392967	ZBTB37	MKNK1	0.871227
392968	RBFOX2	WDR60	0.871227
392969	METTL3	MR1	0.871227
392970	USF2	AGPAT6	0.871221
392971	NFIB	FSD1	0.87122
392972	ZNF311	ELMO1	0.871217
392973	SCRT2	NARF	0.871216
392974	BDP1	DDTL	0.871215
392975	TCF7	ENO1-AS1	0.871214
392976	RAB18	NCBP2	0.871213
392977	ZNF283	HTR2C	0.871213
392978	HNRNPLL	RBP7	0.871212
392979	ZNF701	DKFZP434H168	0.871211
392980	APEX2	MRPS26	0.871211
392981	RBBP5	SLC38A8	0.871203
392982	RREB1	STOML3	0.871194
392983	CPSF4	LINC01004	0.871193
392984	SOD1	ICOS	0.871192
392985	EOMES	NUDT15	0.871191
392986	ZNF350	CXorf21	0.871191
392987	ZNF761	NSA2	0.871186
392988	YWHAZ	YPEL5	0.871183
392989	AGAP2	ERAP1	0.871182
392990	CYB5R1	ATF6	0.871181
392991	NFIA	UBE2S	0.871181
392992	SND1	TUBE1	0.871178
392993	RORA	RUFY3	0.871176
392994	ZNF607	ZNF550	0.871175
392995	ZNF595	FBXO34	0.871174
392996	DNTTIP1	C2orf68	0.871172
392997	SOX3	PRRT3	0.871172
392998	ELK1	MON1A	0.871171
392999	PRDM10	C14orf119	0.871168
393000	ODC1	TNFRSF19	0.871163
393001	ZNF562	DNER	0.871162
393002	ZNF669	ARSA	0.87116
393003	ZNF250	GBA2	0.871153
393004	HINFP	RRN3	0.871138
393005	NAP1L1	IDH3B	0.871137
393006	CARF	RNF8	0.871137
393007	KIF22	LOC100505622	0.871136
393008	THAP5	TBPL1	0.871132
393009	KLF3	CCS	0.871129
393010	CHD2	FEZF2	0.871125
393011	TP53	RBBP9	0.871125
393012	ARG2	AGO2	0.871121
393013	ZNF853	CCL4	0.871119
393014	HNRNPC	CLN3	0.871119
393015	ZSCAN22	MTCH1	0.871117
393016	CYB5R1	TMEM150C	0.871115
393017	TIA1	MSMO1	0.871115
393018	EBF1	SNORA28	0.871114
393019	TCF12	SEC22A	0.871113
393020	ZNF77	KDELC1	0.871112
393021	EMX1	IDH3G	0.871111
393022	ZIM2	ELAC1	0.871111
393023	ZBED6	KIF1B	0.871111
393024	ZFP64	AXDND1	0.871106
393025	ARNT2	ANKRD13A	0.871102
393026	HSPA5	EMC7	0.871097
393027	ZNF91	LINC00102	0.871095
393028	HIRIP3	SYNRG	0.871095
393029	ZBTB7C	LOC101929372	0.871094
393030	PURG	EP400NL	0.871093
393031	RAD21	TOP2B	0.871092
393032	HDX	STOML2	0.871091
393033	NR6A1	RRN3	0.871091
393034	MBTPS2	ARHGDIA	0.871087
393035	ZNF786	UFM1	0.871081
393036	ELK1	MTMR10	0.87108
393037	ZNF117	ZNF213	0.871079
393038	RAB2A	SPINK1	0.871078
393039	ZNF592	LIMK1	0.871078
393040	ING4	CDCA5	0.871077
393041	ZSCAN1	LINC01114	0.871075
393042	ZC3H11A	PRDX5	0.871072
393043	ZSCAN20	TBKBP1	0.871068
393044	ZNF79	PPT1	0.871068
393045	ZNF296	LOC101927619	0.871067
393046	NFATC3	C11orf54	0.871067
393047	ZSCAN32	NOG	0.871065
393048	ZHX3	MTDH	0.871065
393049	GZF1	HRH2	0.871064
393050	HMGB2	PSMD10	0.871059
393051	CYCS	YPEL5	0.871058
393052	HIST2H2BE	SPDL1	0.871048
393053	ZNF407	IYD	0.871047
393054	GMEB1	LOC100506990	0.871045
393055	TFCP2	NR2E1	0.871045
393056	CYCS	DDX27	0.871045
393057	NONO	FAM96A	0.871044
393058	PRNP	IQSEC1	0.871042
393059	TERF1	HBA1	0.87104
393060	ZNF449	LINC00461	0.871039
393061	TFDP2	FAM209B	0.871037
393062	PURG	HHATL	0.871036
393063	MAGEF1	SCARNA2	0.871036
393064	HDAC1	KLKB1	0.871035
393065	SMARCA4	CACNA1S	0.871034
393066	CHD1	DNALI1	0.871031
393067	DPF1	EFEMP2	0.871031
393068	DNMT1	SIAH1	0.871031
393069	KDM7A	PELI2	0.871027
393070	ZMAT2	C9orf40	0.871026
393071	NAGS	RBM26-AS1	0.871026
393072	MBD2	NAV2	0.871025
393073	HBP1	EFCAB9	0.871021
393074	ZNF655	LOC283856	0.871018
393075	CELF5	NPL	0.871017
393076	ZNF146	MMP11	0.871017
393077	ZNF385D	BCAS1	0.871017
393078	FOS	HDAC5	0.871016
393079	ZBTB24	DDX52	0.871009
393080	ZNF575	FLJ37453	0.871009
393081	CPTP	ERG	0.871007
393082	SPR	ALDH9A1	0.871005
393083	PAXIP1	TRIP12	0.871005
393084	SRBD1	LOC101927973	0.871005
393085	VEZF1	CBLN4	0.871005
393086	CLK1	DNAJC15	0.871
393087	ING3	CORO1B	0.870996
393088	C19orf25	H2AFV	0.870995
393089	YEATS4	CFP	0.870994
393090	ZNF595	GPR83	0.870992
393091	DDX20	LINC01443	0.870989
393092	ZNF429	SRXN1	0.870987
393093	ZBTB14	RRBP1	0.870986
393094	USF2	TCAF1	0.870986
393095	TBR1	LOC102546298	0.870986
393096	ZNF506	HMP19	0.870983
393097	PML	KIAA1109	0.870981
393098	TIMELESS	ZNRD1	0.870979
393099	TAF9	CNPPD1	0.870978
393100	NPAS4	IP6K1	0.870978
393101	APEX1	TMEM2	0.870975
393102	EMX2	ZNF580	0.870974
393103	NFIB	FDPS	0.870973
393104	ZNF114	TPST1	0.87097
393105	MYCL	COX7A2L	0.870969
393106	EWSR1	PET100	0.870968
393107	SCRT2	PSMC4	0.870967
393108	ZNF217	NDST1	0.870966
393109	ZNF585B	LINC01587	0.870966
393110	CCDC25	APOB	0.870965
393111	TFE3	ENAH	0.870963
393112	MSI2	LOC286437	0.870956
393113	MBD1	LRRK1	0.870956
393114	IKZF4	IGFBPL1	0.870955
393115	ANXA1	MRPS14	0.870953
393116	ZFP37	HERC2P7	0.870953
393117	KIF22	NIPBL	0.870951
393118	ZFHX2	CDH12	0.87095
393119	ZNF184	PDE5A	0.87095
393120	PHF2	ATXN3	0.870949
393121	DUS3L	HIBCH	0.870949
393122	DMBX1	PKP4	0.870947
393123	ZNF207	BLCAP	0.870945
393124	ZNF407	CDC45	0.87094
393125	MRPS25	NUDCD3	0.870939
393126	RNF114	ZNF7	0.870938
393127	SOD1	TFDP2	0.870937
393128	ZFY	OGFRL1	0.870935
393129	HIC1	DAZAP1	0.870932
393130	LMO2	JMJD6	0.870929
393131	TCF7L2	ITFG2	0.870929
393132	OSR2	SLCO1A2	0.870927
393133	LIN28B	NCF1B	0.870926
393134	HMGB1	MRPL15	0.870925
393135	ZNF236	WIPI2	0.870916
393136	KLF10	SPRYD7	0.870914
393137	SRP9	UTP15	0.870912
393138	WRNIP1	KRT31	0.870907
393139	PBX2	STX16	0.870897
393140	TBR1	LINC01069	0.870895
393141	HSF2	PABPC5-AS1	0.870895
393142	HMGA1	LINC01605	0.870894
393143	GPD1	FAM218A	0.870893
393144	SMARCC1	NOL7	0.870892
393145	SMAP2	LINC01266	0.870891
393146	RAB14	ROBO1	0.870889
393147	P4HB	HNRNPD	0.870884
393148	TBPL1	CSE1L	0.870882
393149	HES5	CYP2C19	0.870882
393150	RAB2A	FRMD6	0.870878
393151	GTPBP1	LOC101928700	0.870878
393152	ZXDB	C10orf111	0.870876
393153	ZNF214	PCDHB4	0.870874
393154	OSR2	GDF9	0.870874
393155	ZNF584	CHMP4A	0.870868
393156	CREBL2	SPOPL	0.870868
393157	RBPJ	IDH3B	0.870867
393158	ZNF91	IFT122	0.870864
393159	ZNF672	NIPSNAP1	0.870859
393160	NFIX	HS3ST1	0.870858
393161	RPS6KA5	NF1	0.870855
393162	FOXP2	TMEM109	0.870854
393163	TIA1	STMN3	0.870854
393164	HDAC2	CXCR4	0.870853
393165	ZNF397	FAM160A2	0.870852
393166	SNRNP70	LINC01185	0.870849
393167	CRTC2	LARS2	0.870844
393168	H2AFZ	LOC730102	0.870844
393169	NR6A1	ZDHHC1	0.870841
393170	SMAD6	GABRP	0.870839
393171	FOXN4	DES	0.870839
393172	ZNF385D	RCBTB2	0.870837
393173	ZNF175	NUP188	0.870837
393174	NONO	FER1L6	0.870836
393175	RXRB	CDC16	0.870836
393176	HIST1H2BN	TCF19	0.870835
393177	ZNF883	ZNF462	0.870832
393178	APEX1	NHLH2	0.870831
393179	NCOR1	CEP89	0.870831
393180	DLX5	PCDHGB3	0.870829
393181	HIC1	BIVM	0.870829
393182	ZNF627	GPRIN3	0.870824
393183	ZBTB18	HELLS	0.870823
393184	ZNF441	THYN1	0.870817
393185	HP1BP3	ATP5G3	0.870816
393186	HMG20B	PRSS46	0.870813
393187	PARP1	UCK1	0.870813
393188	DMRTA1	OAZ2	0.870811
393189	ZBTB48	ZNF146	0.870806
393190	FOXN3	ARHGEF12	0.870804
393191	RAB7A	TRPT1	0.870802
393192	ZMIZ1	PFKM	0.8708
393193	EPAS1	LOC101926911	0.870797
393194	KLF11	TSC22D3	0.870797
393195	MSI1	LUC7L	0.870796
393196	RAB18	ZSCAN1	0.870796
393197	FUBP1	YTHDF2	0.870795
393198	PARP1	ACTB	0.870793
393199	CERS6	BCDIN3D	0.870792
393200	FOXN2	CWF19L1	0.870792
393201	SMARCA1	EHD3	0.870792
393202	GATA1	LINC00240	0.870792
393203	EOMES	HNRNPH3	0.870791
393204	ZNF558	DHX29	0.87079
393205	MBD4	CMBL	0.870787
393206	ZNF34	C14orf105	0.870786
393207	KIF22	IFT27	0.870785
393208	CFL2	MYL5	0.870785
393209	HES1	FLOT2	0.870785
393210	ZFP1	DPP7	0.870783
393211	YWHAE	AKAP8	0.870782
393212	ZSWIM1	F2R	0.870781
393213	POLE3	RPS26	0.870779
393214	ZNF711	DISC1FP1	0.870777
393215	ABCF2	ZNF519	0.870777
393216	ZFP42	SLC25A38	0.870773
393217	ZNF704	NXN	0.870773
393218	TCF7L1	ALDH1L1-AS2	0.870767
393219	ZNF730	ZNF286A	0.870767
393220	UBXN1	TMEM155	0.870762
393221	HDAC8	NDUFB2-AS1	0.87076
393222	ILF2	ATP9A	0.87076
393223	PRDM7	HLA-DMA	0.870756
393224	TSN	INTS10	0.870755
393225	SETBP1	SLC38A2	0.870754
393226	OSR1	USP6NL	0.870752
393227	CERS5	USP32	0.870752
393228	SMAD2	LOC101929631	0.870748
393229	ZNF319	NAPRT	0.870746
393230	SOX1	DDX47	0.870743
393231	SRP9	HPCAL1	0.870743
393232	MKX	CYB5A	0.870739
393233	GCM1	ZNF28	0.870739
393234	EDN1	CHTF8	0.870739
393235	EGR1	SCARNA22	0.870737
393236	IRX3	RAB3GAP2	0.870736
393237	BCL11B	PAK7	0.870736
393238	TCF3	GRIA1	0.870728
393239	NCOR1	RSPRY1	0.870728
393240	LYL1	CREG1	0.870723
393241	YBX1	MED23	0.870722
393242	YWHAE	POP5	0.870721
393243	CYCS	TMED1	0.870719
393244	ZNF182	AP2A2	0.870718
393245	BATF3	P2RY13	0.870716
393246	SMARCA5	RD3L	0.870713
393247	NFE2L2	DNTTIP1	0.870713
393248	JUN	PDPR	0.870707
393249	ZFHX2	SGOL1	0.870706
393250	HDAC1	RSL24D1	0.870703
393251	ASH2L	ISCU	0.870701
393252	ID2	FOXD3	0.8707
393253	ZHX3	ACTA1	0.870699
393254	EMX2	ADK	0.870696
393255	NAP1L1	CHEK1	0.870696
393256	NEUROG2	TOMM40	0.870694
393257	ZNF107	DCT	0.87069
393258	SOX4	RBM15B	0.870687
393259	ZFP62	TMEM120A	0.870687
393260	EOMES	UBE2T	0.87068
393261	POLR2A	SLA	0.870678
393262	TRIM33	HULC	0.870678
393263	SOX4	RNF157	0.870677
393264	ARID3C	JAKMIP1	0.870664
393265	GLI3	HP1BP3	0.870663
393266	SOX9	RHBDD3	0.870661
393267	XRCC4	NR2C1	0.870661
393268	HDAC6	TRAPPC9	0.870659
393269	VAX1	RNF11	0.870656
393270	WRNIP1	COL26A1	0.870656
393271	DAB2	BEST3	0.870655
393272	GLI1	AQP3	0.87065
393273	ZFP28	NGEF	0.870648
393274	TSC22D4	NOP58	0.870646
393275	SP6	ABCE1	0.870645
393276	ZFP14	MID1IP1	0.870644
393277	STAT3	MPHOSPH8	0.870642
393278	POU2F1	TMEM109	0.87064
393279	PBX3	LOC100996255	0.87064
393280	NFE2L2	EFEMP2	0.870631
393281	ZNF418	PRPS2	0.87063
393282	IVD	PPAP2B	0.870628
393283	MECOM	C15orf32	0.870622
393284	TCF7L1	STMN1	0.870621
393285	DR1	CLIC1	0.870619
393286	ZFP41	LINC01122	0.870617
393287	HIVEP3	FAM87A	0.870615
393288	ZIC5	ZNF646	0.870613
393289	SRP9	KIF3A	0.870611
393290	TCEAL6	HCP5	0.87061
393291	KMT2A	PDIK1L	0.870609
393292	TIA1	LINC01277	0.870608
393293	ID4	MARCKS	0.870605
393294	FOS	ATAT1	0.870591
393295	RREB1	MT1X	0.870589
393296	PKM	ALG5	0.870589
393297	ZNF2	AFG3L2	0.870589
393298	ZNF320	LOC101927043	0.870585
393299	ZNF598	LINC01546	0.870581
393300	EBF1	LOC100294145	0.87058
393301	ZNF22	RND3	0.870577
393302	KLF10	GABPB1-AS1	0.870576
393303	ZNF578	PEA15	0.870575
393304	SOX4	PERM1	0.870574
393305	NFIA	LPCAT3	0.870574
393306	ZNF227	RNU6-2	0.870572
393307	PRDX5	EPS8	0.870569
393308	ZMIZ1	RNF44	0.870569
393309	NUP133	LOC152225	0.870562
393310	ZNF439	LDAH	0.87056
393311	SOX4	ADPRHL2	0.87056
393312	ZBTB43	INAFM2	0.870559
393313	TCF7	NRGN	0.870556
393314	ZC3H7A	ITGA6	0.870555
393315	ZNF48	ITPRIP	0.870554
393316	CREM	SARNP	0.870552
393317	RBFOX2	PET100	0.87055
393318	NFKB1	RDH10	0.870549
393319	ZNF682	H2AFV	0.870548
393320	HMGB2	C8orf86	0.870548
393321	ZNF682	ATP6V0C	0.870546
393322	HOXB2	FAM131B	0.870546
393323	SF3B1	NOP14	0.870542
393324	NFATC3	CPT1C	0.870539
393325	HNRNPH3	LRRC8E	0.870536
393326	ZNF468	FAM161A	0.870535
393327	TAGLN2	AIG1	0.870534
393328	ZNF717	GLG1	0.870532
393329	PSMA6	FGF8	0.870529
393330	ZMIZ1	PRPF4B	0.870521
393331	PSMD12	RIMBP2	0.870519
393332	MEF2C	CYFIP2	0.870515
393333	GPAM	HADHB	0.87051
393334	NCOR2	HERC3	0.87051
393335	MAZ	MRPL4	0.870509
393336	ZNF155	RCBTB2	0.870507
393337	ZNF114	NPDC1	0.870505
393338	RPL35	TSPAN3	0.870502
393339	ARID3A	GOPC	0.870502
393340	MBD4	KIF21A	0.8705
393341	ZNF529	C17orf59	0.870498
393342	SMARCA4	UTRN	0.870496
393343	MAGOH	FAM71F1	0.870494
393344	PPP5C	SOX9	0.870492
393345	RLF	NBPF1	0.870492
393346	NEUROG2	FNBP1L	0.87049
393347	ZNF692	ZNF738	0.87049
393348	FOS	DSCR3	0.87049
393349	EEF1D	DOK5	0.870489
393350	GTF3C5	ARL6IP1	0.870487
393351	ZNF561	TBCD	0.870486
393352	PBX2	TBXA2R	0.870485
393353	SOX11	DHPS	0.870484
393354	NAP1L1	SYT1	0.870482
393355	PLAGL1	OLFM1	0.870481
393356	CSNK2B	HSDL1	0.870479
393357	POU3F1	ZNRD1-AS1	0.870478
393358	HIVEP3	SST	0.870474
393359	RNF138	LIF	0.870471
393360	GOT1	ASTN2-AS1	0.870469
393361	RFX7	SESTD1	0.870469
393362	P4HB	DYRK1A	0.870468
393363	MGA	DDX21	0.870466
393364	HMGB3	NPM1	0.87046
393365	HMGB1	MRPL32	0.870457
393366	ZNF445	DDAH2	0.870457
393367	PRDX5	APOPT1	0.870456
393368	PHF8	LOC101929023	0.870455
393369	TSC22D4	LOC102723709	0.870455
393370	ZNF107	VPS13A	0.870454
393371	ZNF620	ALKBH2	0.870453
393372	HMGB2	IDH1	0.870451
393373	ARNT	MCF2L-AS1	0.870451
393374	ZNF550	LOC101929439	0.870448
393375	TSN	ZMAT1	0.870448
393376	CRTC2	CDH16	0.870448
393377	RPL35	CCR2	0.870445
393378	RFC3	DUSP23	0.870443
393379	SFPQ	CENPB	0.870442
393380	POU6F1	GPR149	0.870441
393381	CREBL2	MKRN2	0.870441
393382	SF1	KDM5B	0.87044
393383	RAB2A	FXYD1	0.870439
393384	ZNF326	STARD3	0.870439
393385	SNAI1	NYX	0.870428
393386	ZNF700	KIF1B	0.870427
393387	ZNF780A	KIFC2	0.870422
393388	NFATC4	GLRA3	0.870421
393389	LHX9	PARD3	0.870419
393390	APEX1	CAB39	0.870419
393391	DEAF1	ZNF420	0.870415
393392	BBX	MACF1	0.870411
393393	ZNF711	LRP1	0.870409
393394	FEZ1	MVK	0.870409
393395	BACH2	MAP4	0.870403
393396	RBM8A	DBNL	0.870402
393397	NR1D1	STK32A	0.870401
393398	ZNF646	ANKRD46	0.870401
393399	GRHPR	CCSER2	0.870401
393400	RCOR1	ADCYAP1R1	0.8704
393401	ZNF264	RPL23	0.8704
393402	KDM2B	IRF2BP2	0.870397
393403	SMARCC2	ABHD14B	0.870396
393404	NR4A1	OLFML3	0.870395
393405	TEAD3	LOC115110	0.870393
393406	HLX	IFT74	0.870387
393407	XPA	STT3A	0.870386
393408	WRNIP1	TMEM38B	0.870382
393409	INSM2	LINC01516	0.870382
393410	SUZ12	LINC00961	0.870381
393411	E2F7	LOC101928710	0.87038
393412	ZNF816	DHRS4L2	0.87038
393413	YY2	ID1	0.870379
393414	ZNF662	UBE2D2	0.870374
393415	ZNF835	SUV420H1	0.870374
393416	ZNF398	AFMID	0.87037
393417	ZNF286B	CSE1L	0.870367
393418	ZNF391	SNAPC4	0.870364
393419	NR1H2	TNFRSF8	0.870363
393420	ZNF584	TCEANC	0.870362
393421	RAB2A	NSMF	0.870351
393422	PBX4	CADM1	0.870349
393423	POU3F2	CHD5	0.870349
393424	MAZ	SPSB3	0.870346
393425	ZNF564	PLEKHA1	0.870346
393426	TPI1	NAA50	0.870345
393427	RBBP9	FAM217A	0.870342
393428	ZFP30	MPDZ	0.870341
393429	HMBOX1	BRF1	0.870341
393430	ZNF662	LRRC55	0.87034
393431	ZBTB17	OSBPL11	0.870337
393432	ARID5A	OCLN	0.870336
393433	ZNF319	MAU2	0.870334
393434	P4HB	ATP5H	0.870333
393435	ZNF501	LPPR2	0.870328
393436	FOXN4	FLRT2	0.870326
393437	UQCRB	OST4	0.870325
393438	PITX1	PHF24	0.870325
393439	RPL6	SNORA13	0.870322
393440	GLI1	NRIR	0.870322
393441	ZNF687	SBDS	0.87032
393442	ZNF708	TMEM2	0.87032
393443	ZNF770	ZSCAN16-AS1	0.870318
393444	CBFA2T2	DNAJC30	0.870317
393445	EMX1	BPIFC	0.870315
393446	ZNF140	SHCBP1	0.870311
393447	ATF3	RABGGTB	0.870311
393448	ZNF667	PVRL1	0.87031
393449	BCLAF1	EED	0.870305
393450	ESRRA	MARVELD3	0.870296
393451	ATF4	YAE1D1	0.870294
393452	HOXC11	GRIN2D	0.870293
393453	ZNF615	C4orf3	0.870293
393454	DDX4	E2F5	0.870292
393455	POU6F2	SRSF12	0.870291
393456	ZNF25	ANKRD26	0.870288
393457	GPAM	HGS	0.870284
393458	ZNF491	MED1	0.870282
393459	MSRB3	NTRK1	0.870281
393460	RFX4	UTP23	0.870281
393461	ZC3H11A	SLC25A5	0.870277
393462	DLX4	PRPH2	0.870273
393463	ETV3	LRRC46	0.870272
393464	ATOH7	ZNF451	0.87027
393465	CAT	GMPS	0.870266
393466	BPTF	ANGEL2	0.870264
393467	PSMA6	DTD1	0.870262
393468	APEX2	HSD17B4	0.870262
393469	HMGB3	LINC00189	0.870262
393470	ZMIZ1	ZFHX4	0.870261
393471	GMEB1	RNF139	0.870261
393472	ZNF266	GSK3B	0.870259
393473	TCF12	RAF1	0.870258
393474	ZNF154	ADRBK1	0.870256
393475	GTF2B	RTCA	0.870256
393476	ZNF480	FMNL2	0.870252
393477	RUNX1	SIRPG-AS1	0.870245
393478	TAF9	MED4-AS1	0.870243
393479	ZKSCAN7	N6AMT1	0.870241
393480	ZNF33A	SLC22A2	0.87024
393481	NCOR1	NDUFS8	0.870237
393482	HIC1	LOC101928371	0.870233
393483	CREBZF	EMC3-AS1	0.870231
393484	UQCRB	RAD18	0.870229
393485	HMG20A	ZGRF1	0.870222
393486	SALL3	C10orf128	0.87022
393487	ZNF764	TNFAIP8L1	0.87022
393488	BRF2	ARL5A	0.870215
393489	ZNF274	CARS	0.870215
393490	HDAC6	MAP1LC3B	0.870212
393491	ZNF280D	INPP4B	0.870209
393492	MED30	LOC388849	0.870202
393493	IVD	PHKG2	0.870201
393494	NONO	IL10RA	0.8702
393495	KDM4B	ULK4	0.870196
393496	ZNF607	ZHX1-C8orf76	0.870194
393497	ZBTB11	GSK3A	0.870193
393498	RPS4X	TMBIM4	0.870192
393499	PRDX5	EFS	0.870191
393500	BCLAF1	SLC25A11	0.870191
393501	ZNF749	TENM4	0.87019
393502	ENO1	POLR2I	0.870188
393503	EMX2	HADH	0.870187
393504	RCOR1	PLSCR4	0.870185
393505	ZNF197	NFIA	0.870184
393506	KIF22	TUBB	0.870183
393507	ZNF720	POLR3B	0.870182
393508	ZSCAN18	KCTD21-AS1	0.87018
393509	UBP1	NFATC1	0.870178
393510	ZFP3	ZNF292	0.870174
393511	ZNF441	USP49	0.870172
393512	SMARCA5	CRB1	0.870171
393513	ZNF606	LRPPRC	0.870171
393514	DEAF1	LOC401312	0.870169
393515	MECP2	TCEAL3	0.870168
393516	ZKSCAN1	RAP1B	0.870168
393517	SNAPC5	CEP126	0.870163
393518	ZNF483	NEIL3	0.870162
393519	ATOH8	LIPF	0.870162
393520	ARNT2	GPR88	0.870162
393521	HNRNPA1	LOC101927905	0.870161
393522	FOXP2	HIF3A	0.870156
393523	TIMELESS	ZNF550	0.870155
393524	TCF7	XPNPEP1	0.870155
393525	HOMEZ	SNORA71E	0.870152
393526	ZNF544	D2HGDH	0.870151
393527	NR0B1	SMG1P2	0.870151
393528	ZNF629	POLG	0.870151
393529	XPA	CNTROB	0.87015
393530	FLI1	HIRA	0.870148
393531	RBM3	CNBP	0.870147
393532	ZNF93	NT5C2	0.870144
393533	DMAP1	ROPN1	0.870143
393534	YWHAE	WDR18	0.870141
393535	ZNF746	ERCC8	0.87014
393536	IKZF2	RNF10	0.870138
393537	DMC1	APH1B	0.870137
393538	ZNF415	RAB30-AS1	0.870135
393539	RFXANK	GRSF1	0.870133
393540	PBX2	LOC102546299	0.870131
393541	ZNF467	APOBEC3C	0.87013
393542	BAD	CXXC4	0.870124
393543	GTF2A2	UBE2F	0.870123
393544	ZNF542P	VPS33A	0.870122
393545	RAD21	DDX5	0.870119
393546	BAX	C3orf14	0.870116
393547	FOXN4	BCAS3	0.870115
393548	MYCL	CCDC144B	0.870114
393549	MDM2	CDNF	0.870113
393550	USF2	CENPB	0.870111
393551	HIC2	PRIM1	0.870111
393552	GIT2	SDF2L1	0.870111
393553	ZSCAN16	RTN4RL2	0.87011
393554	MGA	RNF135	0.870108
393555	NFYB	SDHAF2	0.870107
393556	ZNF844	RASSF8-AS1	0.870107
393557	ASPSCR1	LOC101928590	0.870106
393558	SMUG1	ZNF587	0.8701
393559	ARFGAP1	RPP25	0.870099
393560	ZNF18	YPEL5	0.870098
393561	UBXN1	PDCD10	0.870096
393562	ARID5A	LINC00346	0.870091
393563	ZNF404	YEATS2	0.870084
393564	BPTF	ALDH1L1-AS2	0.870083
393565	SOCS4	MTHFSD	0.870083
393566	CLK1	CCDC87	0.870082
393567	E2F7	ACTN1-AS1	0.870082
393568	ZNF562	POGZ	0.870076
393569	XRCC4	TXLNA	0.870074
393570	CBX3	STX10	0.870073
393571	ZIC1	NOL8	0.870073
393572	TCF7	BNIP1	0.870068
393573	UBTF	SKIV2L	0.870067
393574	EXO5	PSTK	0.870066
393575	EGR4	HOXB3	0.870066
393576	FOXP2	GPR176	0.870065
393577	AGAP2	KANSL1-AS1	0.870058
393578	KLF15	PDHX	0.870055
393579	HMGA1	NT5C3B	0.870052
393580	NEUROD2	OXT	0.870052
393581	ZNF326	MEAF6	0.870051
393582	SNAI2	HERPUD1	0.870046
393583	KLF16	POLG2	0.87004
393584	VPS72	RUFY2	0.870039
393585	NR3C1	RHOA	0.870038
393586	ZNF25	ATP6V1E1	0.870038
393587	ZEB2	CD59	0.870032
393588	ZNF664	LINC00261	0.87003
393589	ZNF443	SHISA4	0.87003
393590	BBX	MILR1	0.870028
393591	ZNF222	CAMK2G	0.870027
393592	CTBP2	GNAI1	0.870025
393593	POLR3A	LOC101928936	0.870023
393594	XBP1	PARTICL	0.870022
393595	GOT1	COX7B	0.870021
393596	SMARCB1	MMP7	0.870019
393597	NR2E1	ZNF19	0.870017
393598	FOXP2	2023-09-06	0.870013
393599	SOCS4	LOC101929066	0.870009
393600	MAZ	SPINK8	0.870009
393601	APEX1	ZNF616	0.870008
393602	CAT	DTD2	0.870006
393603	TFDP2	DBF4B	0.870004
393604	POLR2A	LOC101929574	0.870003
393605	POLR3G	ERC1	0.870002
393606	HMGN3	BCL7A	0.869999
393607	HDAC2	SIGMAR1	0.869998
393608	NRL	ANGPTL4	0.869996
393609	CXXC1	PPP2R1B	0.869994
393610	ARNT2	AFG3L2	0.869992
393611	ZMIZ1	UAP1L1	0.869992
393612	EBF2	DGCR14	0.869991
393613	TRIM21	EPS8	0.869989
393614	ZNF280D	TMEM205	0.869987
393615	LARP4	SLIT1	0.869987
393616	UBE2V1	MOCS3	0.869984
393617	USF1	PKP4	0.869982
393618	MRPL2	ADGRL3	0.869981
393619	JUND	MIAT	0.869974
393620	PKM	CADPS	0.869969
393621	ZNF530	GGT7	0.869966
393622	TCF4	UQCRH	0.869963
393623	PAX6	GPR62	0.869959
393624	USP39	REXO2	0.869959
393625	MYCL	LOC101929380	0.869957
393626	MRPS25	ZC3H12B	0.869954
393627	HDAC2	PDS5B	0.86995
393628	RBM42	SMPD2	0.86995
393629	CHURC1	UBA3	0.869949
393630	ZNF536	LOC145845	0.869948
393631	ZNF398	DPPA3	0.869946
393632	CFL2	KLHL18	0.869945
393633	TIA1	PTP4A1	0.869942
393634	ZNF274	CHMP1B	0.869939
393635	ZNF433	CCDC88C	0.869939
393636	THAP11	LHB	0.869938
393637	PBX3	ABHD14A	0.869937
393638	CREB3	SCAMP3	0.869935
393639	MXD3	MFSD6	0.869929
393640	GTF2A2	FOXS1	0.869925
393641	ECSIT	FAM201A	0.869921
393642	EXO5	TMEM165	0.86991
393643	ZNF350	METTL22	0.869908
393644	POLR3A	SULT1C4	0.869905
393645	TFDP1	ZNF71	0.869903
393646	ZNF333	CBX3P2	0.869901
393647	H2AFY	BDKRB2	0.869898
393648	MXD3	C16orf87	0.869894
393649	KIF22	GLUD2	0.86989
393650	CYCS	NKIRAS2	0.869889
393651	MAFF	PGK1	0.869887
393652	CD59	SLC1A3	0.869886
393653	ZNF675	WDR18	0.869884
393654	ANXA11	ZNF556	0.869883
393655	ZNF404	TOMM20L	0.869882
393656	ZNF101	ACSL4	0.869877
393657	TRIM28	TMEM107	0.869875
393658	ZBTB41	BDP1	0.869871
393659	ZNF382	LRRCC1	0.869871
393660	XPA	MRPL19	0.869865
393661	ZNF320	LOC100289473	0.869861
393662	DMAP1	ACTG1	0.86986
393663	CREB3	IVD	0.869858
393664	SOX4	TMX3	0.869858
393665	RBM17	RPAP2	0.869855
393666	HOXC11	KANK1	0.869854
393667	HSPA5	LSM6	0.869853
393668	ZHX2	HP09053	0.869852
393669	ZIC1	LINC00887	0.869852
393670	MESP1	BUB1	0.86985
393671	ZNF566	IFNGR1	0.86985
393672	RPL6	CENPJ	0.869849
393673	ZNF600	ACOT8	0.869849
393674	HMGN3	C16orf87	0.869848
393675	SSRP1	GPR132	0.869848
393676	ADNP	POLE	0.869847
393677	HESX1	KIRREL2	0.869843
393678	NONO	ARID4B	0.869842
393679	ZNF778	PRKCH	0.869841
393680	ZNF846	NR2F6	0.86984
393681	POU5F1	C17orf51	0.869838
393682	NFIA	CSGALNACT2	0.869837
393683	ZNF527	LINC00683	0.869836
393684	GOT1	IREB2	0.869835
393685	ZNF681	ARMC1	0.869833
393686	THOC2	RTKN2	0.869833
393687	ZNF439	CORO1A	0.869832
393688	ZBTB43	TSPAN16	0.86983
393689	CLOCK	SLC33A1	0.869829
393690	MIXL1	BCDIN3D	0.869827
393691	SRBD1	CHKB	0.869826
393692	TSN	COMMD9	0.869824
393693	FOXJ2	PARP6	0.869822
393694	JUND	RBM19	0.869822
393695	NFIB	AKR1B10	0.869821
393696	JUN	ADD3	0.869821
393697	NELFA	TRIM58	0.86982
393698	LIN28B	LRRC56	0.869818
393699	PATZ1	CPSF7	0.869817
393700	RBBP5	PREPL	0.869813
393701	HMGB2	OAZ1	0.869812
393702	FOXM1	CTXN1	0.869811
393703	ARNT	OCIAD2	0.869811
393704	CERS6	FAM169B	0.869809
393705	POU2F1	COCH	0.869805
393706	ZNF582	MFSD6	0.869802
393707	ZNF420	PPM1M	0.869795
393708	ZNF551	SCRIB	0.869794
393709	ZNF503	PYGO1	0.869794
393710	HES6	PARL	0.869793
393711	SSRP1	ZNF358	0.869792
393712	ENO1	ANKRD11	0.86979
393713	BHLHE22	MLLT10P1	0.869787
393714	ZNF613	SNX32	0.869786
393715	PRDX5	HTATSF1	0.869786
393716	PATZ1	C2orf61	0.869784
393717	NPAS2	CCDC85C	0.869783
393718	ZBTB20	PALM	0.869778
393719	ZBED6	DHX40	0.869776
393720	RAB18	MAP4	0.869773
393721	ZNF467	SNHG9	0.869771
393722	CBX7	AP3D1	0.869769
393723	CBFA2T2	RABEP1	0.869766
393724	HES4	SLC43A2	0.869765
393725	CARF	GPD2	0.869762
393726	RAB14	SLC25A32	0.869755
393727	NUAK1	AP3M2	0.869755
393728	EEF1D	NRN1	0.869754
393729	FOXN3	STAMBP	0.869754
393730	OTUD4	ISYNA1	0.869752
393731	PBX2	RNF213	0.86975
393732	NELFA	CHURC1	0.869749
393733	RORA	BIN1	0.869742
393734	THOC2	IL10RA	0.869741
393735	CELF5	TMOD2	0.869734
393736	IRF3	C1S	0.869733
393737	TCF7	SMPDL3B	0.869731
393738	NFE2L1	FUZ	0.86973
393739	ZBTB7C	NUFIP2	0.869729
393740	MYLK	EFCAB5	0.869729
393741	AR	MYADML2	0.869729
393742	MRPL2	GGPS1	0.869728
393743	ZNF219	SMIM14	0.869728
393744	EZH2	ALKBH5	0.869726
393745	MYPOP	AKAP14	0.869724
393746	ATOH7	FAM57A	0.869723
393747	TAF1L	ZXDA	0.869722
393748	PARP1	TMEM91	0.86972
393749	ETV5	ANAPC4	0.86972
393750	ZBTB11	TMEM5	0.869718
393751	SPATS2	CSPP1	0.869715
393752	IKZF2	GJB2	0.869714
393753	ZNF736	KIF23	0.869711
393754	SALL2	FLVCR1	0.86971
393755	BCLAF1	FAM206A	0.869709
393756	FOXJ2	MLLT4	0.869703
393757	LCORL	ABHD16A	0.869701
393758	ZNF543	RNF216	0.8697
393759	PRDX5	PARP9	0.8697
393760	CPSF4	LOC101927156	0.869696
393761	TBX22	SAFB	0.869696
393762	TFDP2	ELAVL4	0.869692
393763	EXO5	ZNF598	0.869691
393764	SMAD2	CHN1	0.86969
393765	ZNF629	ZFY	0.869686
393766	ZNF607	SPRN	0.869683
393767	RBM3	MRPS30	0.869682
393768	ESRRG	LOC401312	0.869681
393769	ZBED6	ZBTB20-AS3	0.869677
393770	FOXK1	ACACA	0.869676
393771	TAF7	ACADM	0.869676
393772	ZNF711	POU3F3	0.869675
393773	TBP	GALR1	0.869674
393774	ZNF567	AXL	0.869672
393775	PHF21A	SETD8	0.869669
393776	SETBP1	TCERG1	0.869669
393777	RAN	C9orf78	0.869669
393778	ZFP69B	EML2	0.869665
393779	TCF7L1	PFKFB1	0.869662
393780	ZNF251	PTRH2	0.869658
393781	TBP	SSR2	0.869656
393782	MLX	SYCE3	0.869656
393783	NPAS4	CTNNA2	0.869654
393784	HIRIP3	GPR161	0.869653
393785	RAB18	EHMT2	0.869652
393786	ZIC4	DPF2	0.86965
393787	ZNF232	HECTD2	0.869648
393788	ZNF431	LINC00999	0.869646
393789	ZNF597	ZSCAN9	0.869646
393790	NAGS	PAPL	0.869644
393791	SCMH1	PKD2	0.869642
393792	SOX9	LINC01060	0.86964
393793	RBM22	FAM104A	0.869639
393794	HMGB3	ATP6V1A	0.869639
393795	H2AFY	NBPF15	0.869637
393796	ZBTB47	PATL1	0.869637
393797	RFC2	GLRA2	0.869634
393798	NR1D1	FOXO3	0.869631
393799	NR2F1	RFFL	0.869625
393800	ZNF443	CAMK4	0.869625
393801	RORB	LOC100996325	0.869624
393802	ZNF749	DUS3L	0.869622
393803	ZNF654	TRIM16	0.869615
393804	ZNF681	UBE2L3	0.869615
393805	SMC3	LOC100506022	0.869613
393806	MAPK1	ATP13A4-AS1	0.869611
393807	TIA1	C1orf174	0.86961
393808	UBE2K	TP53BP2	0.869607
393809	TCF12	PPP1R15B	0.869607
393810	HES6	TBC1D1	0.869604
393811	CLOCK	DIXDC1	0.869602
393812	ZNF598	OAZ1	0.869601
393813	DMRTA2	LOC101928270	0.869599
393814	GMEB2	NCKAP1	0.869593
393815	TCF7L2	LOC100507002	0.869588
393816	RPL6	TAS2R30	0.869587
393817	ZFP37	GNG3	0.869587
393818	RB1	EN2	0.869587
393819	HP1BP3	MRPL42	0.869584
393820	MGA	ANKRD1	0.869582
393821	ZNF445	GDF11	0.869581
393822	ZNF677	PIGQ	0.869581
393823	EOMES	FAM133CP	0.869578
393824	ETV6	TJP3	0.869577
393825	ZNF708	METTL21A	0.869577
393826	NR2F1	GJC2	0.869574
393827	HIF1A	TAC4	0.869574
393828	ZIC3	DEFB109P1B	0.869574
393829	TRMT1	TK1	0.869573
393830	ATF6	REEP2	0.869573
393831	MAPK1	PLEKHG7	0.86957
393832	ANXA1	RUFY4	0.86957
393833	LUZP1	PSMD13	0.869567
393834	SOX11	LBP	0.869566
393835	ELF3	LOC102723344	0.869565
393836	ZC3H7A	CAMSAP1	0.869564
393837	NR2F1	SH3RF2	0.869564
393838	NUAK1	HRSP12	0.869563
393839	PITX2	FAM155A-IT1	0.869562
393840	HOXB2	MFSD1	0.869562
393841	ZNF217	AKR7A3	0.86956
393842	CBX7	DAP	0.869557
393843	NR1H3	TRIM34	0.869557
393844	ASH2L	RBM23	0.869555
393845	ZFHX3	NFE2L2	0.869555
393846	ZFP91	PPP1R11	0.869549
393847	DIS3	TPI1P2	0.869548
393848	ZNF99	AP2S1	0.869547
393849	HINFP	RPL34-AS1	0.869546
393850	ZNF134	WDR72	0.869546
393851	NFIX	DAZAP1	0.869545
393852	VSX1	TRAK1	0.869544
393853	SRP9	ZSWIM7	0.869541
393854	UBXN1	ABI2	0.86954
393855	CSNK2B	TFF1	0.869539
393856	MECP2	SPATA2	0.869539
393857	DMRTA1	SNORA44	0.869537
393858	ZC3H11A	SSR1	0.869535
393859	TSN	FRY-AS1	0.869532
393860	PSMD12	EMG1	0.869528
393861	ARID5A	LOC101928259	0.869525
393862	LMO2	TRIT1	0.869523
393863	HMGB2	USP48	0.869519
393864	MSRB3	LOC101929122	0.869516
393865	ZSCAN18	TPRXL	0.869514
393866	RFX3	POLR2L	0.869511
393867	ARNTL	RNU86	0.869509
393868	ZNF853	FERMT3	0.869503
393869	SNAI2	LOC101928438	0.869502
393870	EZR	POU2F1	0.869501
393871	ZNF577	BSPRY	0.8695
393872	HLTF	COMMD5	0.869495
393873	KDM7A	GJC3	0.869494
393874	SSBP3	IL16	0.869493
393875	KDM5B	RPS6KA5	0.869492
393876	KDM2A	C16orf89	0.869488
393877	ZNF514	INTS2	0.869486
393878	ZNF771	TRIM41	0.869485
393879	RAB18	RBM46	0.869485
393880	JUNB	BAG1	0.869484
393881	RAB14	GPT	0.869479
393882	SOX5	ADGRL1	0.869479
393883	TAGLN2	RHCG	0.869474
393884	MIEF1	VWA8-AS1	0.869474
393885	TAF1	C5orf60	0.869474
393886	ZNF234	LINC01490	0.869468
393887	HCFC1	SSTR5-AS1	0.869466
393888	NEUROG1	CERK	0.869466
393889	PRDX5	SNORA5A	0.869463
393890	ZNF580	HMOX2	0.869463
393891	STAU2	LINC01396	0.869458
393892	E2F7	SNORA11	0.869455
393893	ZNF620	GH1	0.869454
393894	AR	LINC00309	0.86945
393895	ZNF408	APOM	0.869444
393896	POU2F1	EXOSC4	0.869439
393897	NFYB	PPDPF	0.869439
393898	SCMH1	ZFYVE21	0.869435
393899	SOX15	COL1A2	0.869432
393900	MEX3C	TMC4	0.86943
393901	MEIS2	ZNF718	0.869426
393902	ZDHHC24	NECAP1	0.869422
393903	STAT3	EWSAT1	0.869422
393904	ZNF205	PIBF1	0.869421
393905	MRPL1	CYP27B1	0.869419
393906	ZMAT4	ZNF268	0.869419
393907	ZNF267	FANCD2	0.869417
393908	PICK1	RIF1	0.869416
393909	ZNF423	SETBP1	0.869416
393910	HES5	SERBP1	0.869415
393911	MYB	SYDE2	0.869415
393912	U2AF1	KIAA1586	0.869414
393913	CTCF	TRIM45	0.869411
393914	ZNF692	HAUS2	0.869408
393915	IRF6	POLL	0.869401
393916	MEIS1	KHDC1L	0.8694
393917	MED30	CEP170	0.8694
393918	ARNT	MCOLN2	0.869399
393919	ZNF597	LOC100128568	0.869399
393920	ZNF714	SNN	0.869396
393921	POU2F2	LRP1B	0.869394
393922	ZNF92	CELSR2	0.869394
393923	NELFA	PNMA2	0.869392
393924	HNRNPA1	C16orf93	0.869391
393925	GABPB1	PAF1	0.869385
393926	OTX1	TSEN34	0.869379
393927	TBX19	FBXL22	0.869376
393928	ZNF394	LYPD1	0.869374
393929	NFIB	PKDREJ	0.869374
393930	TBP	FOXF2	0.869372
393931	ZNF582	PAFAH1B1	0.869371
393932	TOPORS	POLR2M	0.869367
393933	ERF	GLTSCR2	0.869364
393934	ZNF493	ANK2	0.86936
393935	BAD	CDH19	0.869357
393936	RPL6	CCDC23	0.869354
393937	ZNF563	TBX22	0.869353
393938	KLF17	TNS1	0.869352
393939	ZNF542P	SMYD4	0.86935
393940	ZNF423	INO80	0.869349
393941	OSR2	MCM3AP-AS1	0.869346
393942	SMAD6	ATP2B3	0.869345
393943	ZNF611	MPG	0.86934
393944	EZR	ZNF714	0.869339
393945	HTATIP2	MTUS2	0.869337
393946	ID2	SREBF2	0.869336
393947	ZNF212	DNPH1	0.869335
393948	GADD45A	CD27-AS1	0.869333
393949	SALL1	CBR4	0.869333
393950	HNRNPC	EIF2B3	0.869332
393951	VPS72	PIGR	0.869331
393952	NEUROD2	STK25	0.86933
393953	ABCF2	PIANP	0.869328
393954	ZBTB20	PDS5A	0.869328
393955	PDS5A	NAV2-AS2	0.869327
393956	BBX	CCDC12	0.869326
393957	ID4	KDM3B	0.869326
393958	OTX2	GACAT2	0.869325
393959	TCF3	PKD2L1	0.869324
393960	ZNF329	LOC283194	0.869324
393961	NXPH3	PELO	0.869321
393962	HCFC2	MFSD5	0.869321
393963	ZNF33A	RIOK2	0.86932
393964	PRDM1	ITGB2	0.869315
393965	RELA	MTCL1	0.869315
393966	ADNP	LPP	0.869313
393967	TP53	RPS12	0.869312
393968	MIOS	AP5M1	0.869311
393969	HES6	CDCA3	0.869311
393970	ZNF300	NRXN1	0.869311
393971	JUNB	RSPO3	0.86931
393972	AHCTF1	KIAA0087	0.869309
393973	SUCLG1	ZC3H11A	0.869303
393974	TEAD1	MGAT3-AS1	0.869301
393975	TSN	RBBP7	0.8693
393976	FOXP1	ZNF175	0.869298
393977	OVOL2	FRMPD3	0.869298
393978	CIC	CEND1	0.869297
393979	DIABLO	UPF2	0.869294
393980	EP300	C4orf45	0.869294
393981	RFX7	EI24	0.869291
393982	FIP1L1	FUT8	0.869291
393983	MESP2	TNNI2	0.869291
393984	HMGB1	ZNF426	0.86929
393985	ZNF562	SEC11C	0.869289
393986	ZKSCAN7	NELFE	0.869288
393987	RFX4	ISL2	0.869286
393988	ZNF680	ZNF184	0.869285
393989	ZNF222	HEATR1	0.869284
393990	POLE3	DGKG	0.869283
393991	ZNF491	JAKMIP3	0.869282
393992	ATF6B	MLIP-IT1	0.869275
393993	ZEB1	MRPL22	0.869273
393994	CCDC25	KCCAT211	0.869272
393995	PSMA6	ZNF250	0.869272
393996	MRPL1	NEUROD2	0.869268
393997	SUPT20H	PHF19	0.869268
393998	ZNF124	MIDN	0.869263
393999	EOMES	VPS13B	0.869262
394000	BAD	C11orf58	0.869262
394001	HMGB3	FZD8	0.86926
394002	SP2	MYO1A	0.86926
394003	BCL6	FBXO10	0.869257
394004	CNOT6	ZBED5	0.869256
394005	ZNF92	TOB1-AS1	0.869254
394006	POLD2	ZCCHC12	0.869254
394007	ZNF799	ADRA2C	0.869253
394008	SF1	EXOC3L1	0.869252
394009	DNMT1	CKAP2	0.869252
394010	TP73	ACBD4	0.86925
394011	ATF4	UMAD1	0.86925
394012	NOC2L	GNL2	0.869247
394013	NR3C1	SLC16A14	0.869245
394014	ZNF117	DCUN1D1	0.869244
394015	RBPJ	NMU	0.86924
394016	ZNF143	NARS2	0.86924
394017	FOXK1	AGT	0.869238
394018	ZBTB17	ATP5D	0.869236
394019	ZNF410	C19orf48	0.869236
394020	HES1	LOC101928266	0.869235
394021	BCL3	RASEF	0.869235
394022	NFIB	LRRC8E	0.869232
394023	SIX4	HEXA-AS1	0.869231
394024	GTF2H3	CSNK2B	0.86923
394025	ZNF573	CELF5	0.869229
394026	SIX4	SLC39A5	0.869228
394027	ZNF250	GRK6	0.869224
394028	ZFP41	MLLT1	0.869217
394029	ETV5	UG0898H09	0.869212
394030	ZNF44	AKAP7	0.869206
394031	SMARCC1	MASTL	0.869205
394032	KLF11	C14orf1	0.869202
394033	CREB3L2	CGREF1	0.869202
394034	CBX3	TVP23A	0.8692
394035	MTHFD1	PPP1CA	0.869196
394036	ZNF805	SH3TC1	0.869195
394037	ZNF79	CSNK1G2	0.869192
394038	BCL6	ZFP2	0.869191
394039	ZNF79	CACNA1A	0.869191
394040	PML	NUDT17	0.86919
394041	YY1	AHCYL1	0.869187
394042	JUNB	FAM129A	0.869186
394043	SMAD2	LOC102723769	0.869183
394044	PHTF1	LOC100130238	0.869181
394045	ZNF227	ICK	0.86918
394046	AGGF1	REV3L	0.869179
394047	KDM7A	MASTL	0.869177
394048	MBNL2	FAM118B	0.869174
394049	MXD3	MYH16	0.869172
394050	CTNNB1	FAHD2A	0.869167
394051	NUP107	LINC01101	0.869167
394052	ATOH8	LOC102723766	0.869166
394053	ARID3B	PFKL	0.869162
394054	ETV2	NFIA-AS2	0.869161
394055	NUP133	IKBKAP	0.86916
394056	HSF1	GRM7-AS3	0.869156
394057	ZNF726	HJURP	0.869156
394058	MBD4	PSMB5	0.869153
394059	RAD21	PPHLN1	0.869151
394060	SMARCA1	KDM5B	0.869151
394061	ZNF397	PLCL2	0.869149
394062	ZNF704	IP6K1	0.869148
394063	ZNF320	LINGO2	0.869146
394064	ZNF136	SYT3	0.869146
394065	TFE3	CSNK1E	0.869145
394066	ZNF573	NUP155	0.869145
394067	ZNF711	NFATC4	0.869143
394068	DNTTIP1	KIAA0020	0.869143
394069	ATF7	KDM1A	0.86914
394070	PDLIM5	LOC102724784	0.869136
394071	CTBP1	LMO7-AS1	0.869135
394072	PBX4	DNAJB5	0.869134
394073	ZBTB33	ALDH16A1	0.869132
394074	SOX5	ATP6V0A1	0.869132
394075	ZNF214	KGFLP2	0.869131
394076	HMGB3	PCNT	0.869131
394077	ECSIT	FLOT1	0.86913
394078	PKNOX1	LINC00938	0.869128
394079	ZNF589	FAM95C	0.869127
394080	ING4	KRT31	0.869126
394081	AKR1A1	BRD7P3	0.869126
394082	ZCCHC17	ABLIM1	0.869124
394083	UBTF	RBM25	0.869123
394084	REL	DYNC2LI1	0.869121
394085	SUZ12	PLSCR4	0.86912
394086	SSBP3	PSKH1	0.869117
394087	MSI1	MAPK1IP1L	0.869115
394088	SOCS4	FER1L6	0.869114
394089	KLF7	PIM1	0.869112
394090	ZNF654	NHSL1	0.869111
394091	CERS5	ZNF213-AS1	0.869109
394092	BBX	UPF2	0.869108
394093	SF3B1	ZDHHC9	0.869106
394094	P4HB	LRRC74B	0.869106
394095	C19orf25	PSMD5-AS1	0.869105
394096	NFIB	DYNC1H1	0.869098
394097	CERS2	GKN1	0.869098
394098	ZNF800	ZSCAN21	0.869098
394099	ZNF658	BMP7	0.869094
394100	ZNF507	ASAP1	0.869091
394101	ZNF248	SREK1IP1	0.869088
394102	AHCTF1	COMMD2	0.869083
394103	ZNF629	COG6	0.86908
394104	RAD21	VBP1	0.869077
394105	SP3	FOXG1	0.869072
394106	EZR	IQGAP3	0.86907
394107	ZBTB42	LOC643923	0.869069
394108	NMRAL1	LOC101928371	0.869069
394109	YWHAZ	USP35	0.869066
394110	ZNF43	SUPT16H	0.869065
394111	ATF2	LRRC34	0.869062
394112	HEY1	ATAD5	0.869055
394113	RBM3	RNF130	0.869054
394114	HSF2	IFT52	0.869052
394115	ZSCAN21	PRRG1	0.869052
394116	TP53	ATP6V0C	0.86905
394117	BCL11A	PPIA	0.869048
394118	KLF6	COPG1	0.869047
394119	USP39	FLII	0.869047
394120	HMGN3	MXRA7	0.86904
394121	RXRB	RBM41	0.869039
394122	SMAD1	RPUSD3	0.869039
394123	ZNF445	CLEC12A	0.869038
394124	RFX4	LSM12	0.869038
394125	ZNF138	BLVRA	0.869038
394126	NHLH2	RAP2C-AS1	0.869037
394127	GTF2B	POLR2K	0.869036
394128	ZNF410	CNIH4	0.869035
394129	JUN	TMEM60	0.869034
394130	TIA1	RAB40AL	0.869031
394131	RFX4	GTF2F2	0.869027
394132	ZNF597	SLC7A5P2	0.869027
394133	ZIM2	ELOVL6	0.869024
394134	TCF7L1	CSRNP3	0.869022
394135	TBL1XR1	PRADC1	0.86902
394136	AEBP2	LOC81691	0.869019
394137	RAB14	MRPL34	0.869019
394138	ETV4	SLC28A1	0.869018
394139	TBX22	LOC100131303	0.869018
394140	EWSR1	PALLD	0.869014
394141	IRF8	SHISA4	0.869012
394142	IKZF5	LOC654841	0.869011
394143	TCF4	SLC37A4	0.869011
394144	ZNF696	PLAUR	0.869011
394145	SIX1	CCDC96	0.86901
394146	SATB1	AKAP8L	0.869006
394147	ILF2	SCOC	0.869005
394148	TCF7L2	CATSPERD	0.869001
394149	ZNF329	BBOX1	0.868999
394150	NR3C1	LOC101928940	0.868997
394151	ATF6B	AAMP	0.868996
394152	ACAA1	PTPDC1	0.868992
394153	ZNF280D	RNF138P1	0.868991
394154	ZNF445	MTRNR2L10	0.868986
394155	NPAS4	FLRT2	0.868984
394156	ZNF34	THRA	0.868981
394157	RFC3	TUBB6	0.868976
394158	EMX1	RAB7A	0.868973
394159	ZNF3	MYO18A	0.868971
394160	ZNF639	SIX4	0.868971
394161	ARNTL2	SFR1	0.868965
394162	HMGA2	ESCO1	0.868961
394163	HESX1	PLEK	0.86896
394164	ZEB2	BHLHE22	0.868959
394165	UQCRB	NDUFA5	0.868959
394166	IRF9	LRRC72	0.868956
394167	EMX2	DCX	0.868955
394168	SMAD9	LOC101929694	0.868955
394169	ID1	ZNF669	0.868953
394170	ZNF860	SH3BP5	0.868945
394171	DUSP22	EPHA5	0.868944
394172	GTF2A2	SEMA3A	0.86894
394173	CNOT4	TIGAR	0.86894
394174	ZBTB20	KIAA1211	0.868939
394175	ZHX2	CSH2	0.868939
394176	ZSCAN26	KIAA1109	0.868939
394177	MRPL1	NSRP1	0.868937
394178	ETS1	LINC01252	0.868934
394179	MRPL2	LBX2-AS1	0.868931
394180	RPS10	CFTR	0.868926
394181	FOXN4	DAZAP1	0.868926
394182	KDM4A	CNOT6	0.868924
394183	FOXP4	PECAM1	0.86892
394184	NONO	STXBP3	0.868919
394185	FEZ1	HMP19	0.868919
394186	TAF9	U2AF1	0.868918
394187	ZNF484	ZNF799	0.868916
394188	ZNF460	RUSC1	0.868913
394189	NR1H3	C2orf73	0.868912
394190	EEF1D	BATF2	0.868912
394191	PAX4	IDS	0.868909
394192	ZNF605	GSPT2	0.868908
394193	RXRB	SATB2-AS1	0.868905
394194	RAN	HIST1H3G	0.868902
394195	ZDHHC5	KDM5D	0.868902
394196	SOX9	LINC01278	0.868898
394197	NEUROG1	CUTC	0.868897
394198	NME1	SCRN1	0.868895
394199	ZBTB5	ADAMTS9	0.868892
394200	HNRNPA0	LINC01143	0.868891
394201	ZNF582	PLCD3	0.868889
394202	ZSCAN18	MPND	0.868888
394203	ZNF500	SORBS2	0.868888
394204	PDLIM5	SMIM6	0.868881
394205	PPP1R10	DDB1	0.868881
394206	PRDM14	CDC7	0.868881
394207	FOXP4	SRGAP2D	0.86888
394208	ZNF567	DUSP23	0.868878
394209	SOX5	ZNF234	0.868877
394210	NFATC4	FGF3	0.868876
394211	H2AFZ	GSTO1	0.868874
394212	ZNF300	ADGRF2	0.868873
394213	ZNF568	DNAH3	0.868873
394214	ZNF653	IFNLR1	0.868872
394215	ZNF329	SEMA4C	0.868871
394216	NEUROG2	RBM39	0.868871
394217	ZNF354A	MON1B	0.86887
394218	PRDM15	JRKL	0.868866
394219	FOXJ1	CNOT10	0.868865
394220	ZNF436	ZNF502	0.868865
394221	ZNF706	UBE2D2	0.868863
394222	ZBTB44	KIF1A	0.868862
394223	DMRTB1	ALDH6A1	0.868861
394224	ZNF202	NPM2	0.86886
394225	RAB2A	VPS51	0.86886
394226	TEAD1	MED19	0.868858
394227	ZNF385D	HAUS7	0.868858
394228	ZNF141	RGAG1	0.868857
394229	ZNF713	WDR45B	0.868852
394230	XPA	DCUN1D4	0.86885
394231	ECSIT	LSM6	0.868848
394232	RARG	IL1RL1	0.868848
394233	ZKSCAN1	KAT7	0.868848
394234	U2AF1	KIDINS220	0.868848
394235	UBE2K	DOCK3	0.868846
394236	ZXDA	TICAM1	0.868846
394237	ZNF420	NUP88	0.868841
394238	TIMM8A	ZNF454	0.868841
394239	ZSCAN32	BUB1	0.86884
394240	ZNF337	RPSAP58	0.86884
394241	METTL14	TCTN3	0.868839
394242	ZNF622	USP1	0.868838
394243	ZNF81	DCLRE1C	0.868838
394244	ZFP28	C5orf63	0.868837
394245	GLIS3	ANGPT4	0.868836
394246	PAX6	FAM170B-AS1	0.868836
394247	EIF5A2	CYYR1	0.868834
394248	TEAD3	CD320	0.868831
394249	TEAD3	TMEM179B	0.868827
394250	ZNF91	TAOK3	0.868825
394251	SOX12	GJC3	0.868818
394252	H1FX	RPL36A	0.868816
394253	SUCLG1	DCAF16	0.868815
394254	PRDM14	RCL1	0.868811
394255	HMGA1	SHFM1	0.868809
394256	HMBOX1	DHFR	0.868809
394257	GRHPR	C19orf24	0.868808
394258	MSI2	CERS3-AS1	0.868804
394259	HDAC6	SPEF1	0.868801
394260	RAB18	PRORSD1P	0.868801
394261	PHF2	ANPEP	0.8688
394262	PDS5A	LOC644919	0.868797
394263	TFAP4	TMEM106B	0.868794
394264	ZBTB2	VWC2	0.868791
394265	ZNF215	FAM107A	0.868791
394266	AGGF1	FGF14-IT1	0.86879
394267	ASAP3	ECI1	0.868777
394268	MLXIP	LINC00659	0.868776
394269	PRDM16	BPTF	0.868769
394270	ZBTB20	IVD	0.868763
394271	NFIA	NSRP1	0.868759
394272	TCF4	2023-09-15	0.868759
394273	MESP1	FEZF2	0.868757
394274	NONO	MRPS6	0.868756
394275	RAN	CRCT1	0.868755
394276	SRP9	ZFAND5	0.868754
394277	ZNF16	HRSP12	0.868753
394278	NR2F2	LOC100128164	0.868748
394279	MSRA	ACTL6B	0.868748
394280	CREB1	NXT1	0.868747
394281	KIF22	RPS3A	0.868744
394282	SMAD7	TTLL5	0.868742
394283	KLF15	SLC25A27	0.868739
394284	PRKAA1	FBXL14	0.868737
394285	ZFP1	ROMO1	0.86873
394286	SSRP1	CCDC144B	0.868729
394287	RARA	SHROOM4	0.868726
394288	RBM8A	EEF1B2	0.868726
394289	ZFP41	LRRC61	0.868725
394290	ZNF780B	MED29	0.86872
394291	CTCF	RWDD4	0.868719
394292	THOC2	LOC101929622	0.868718
394293	STAU2	SETX	0.868718
394294	GATA2	CTCF	0.868718
394295	MIEF1	UHMK1	0.868714
394296	GLIS1	IGSF21	0.868713
394297	RPL6	SDHD	0.868709
394298	ODC1	NCAPG	0.868707
394299	ZNF483	SIK3	0.868703
394300	HNRNPC	FAM209B	0.868697
394301	ASH2L	ILKAP	0.868696
394302	TAF1L	SP140L	0.868695
394303	MEF2A	LRSAM1	0.868694
394304	ZNF652	LARP1	0.868694
394305	ZNF706	PRPSAP1	0.868693
394306	PKM	HADHA	0.868691
394307	H2AFZ	LOC401312	0.868689
394308	TCF3	GP2	0.868689
394309	CD59	LINC01023	0.868686
394310	BCLAF1	NUDT8	0.868683
394311	RAB2A	AHSG	0.868681
394312	RNF114	GRPEL1	0.868681
394313	OTX1	ZNF80	0.868676
394314	H2AFY	CLDND1	0.868676
394315	GLI2	IDI1	0.868674
394316	DIABLO	NUCB1	0.868673
394317	MRPL1	SUN2	0.868668
394318	ZSCAN9	LOC100128239	0.868667
394319	JUND	NELFB	0.868663
394320	H2AFZ	MRPL18	0.868662
394321	ZNF672	NOS2	0.868659
394322	ZNF594	SH3BP2	0.868659
394323	CREB3L4	NYX	0.868656
394324	ZNF92	GAS6	0.868652
394325	ZFP90	HMGXB3	0.868651
394326	ZC3H11A	NDUFS1	0.868648
394327	ZNF620	TEX14	0.868645
394328	DNMT1	LRRIQ3	0.868644
394329	DR1	SNHG5	0.868641
394330	POLI	SASS6	0.86864
394331	KDM4A	GOLGA2	0.868637
394332	ZNF800	MDM4	0.868637
394333	SUCLG1	GTPBP8	0.868635
394334	RBAK	CLINT1	0.868633
394335	ZNF614	TMEM63C	0.868633
394336	HMGB2	ANKRD36	0.868633
394337	ZNF385D	DNAL4	0.868633
394338	ZKSCAN8	GLI3	0.868615
394339	ZNF549	LYSMD1	0.868615
394340	RARA	FAM65A	0.868612
394341	CTBP1	PDHA1	0.868611
394342	NFIA	RPL18A	0.868611
394343	CYCS	LOC105373383	0.868609
394344	TIA1	ERN1	0.868608
394345	DR1	VPS37D	0.868607
394346	ZNF569	PTPN4	0.868606
394347	ZNF431	UBXN1	0.868606
394348	ZFP30	THOC1	0.868601
394349	TRIM28	GPRASP1	0.8686
394350	ZFP82	FAM110C	0.868598
394351	CEBPD	NPDC1	0.868597
394352	ZNF491	SETMAR	0.868591
394353	TCF7	NTHL1	0.868584
394354	DMBX1	GABRG3	0.868582
394355	FOS	SRSF4	0.868582
394356	ZHX2	CNOT1	0.868579
394357	RAB2A	DHX15	0.868571
394358	AFF4	2023-09-07	0.868571
394359	PHF2	CCNG1	0.868569
394360	CYB5R1	ZADH2	0.868569
394361	CYCS	SRM	0.868569
394362	ZNF354B	RUNDC3B	0.86856
394363	HNRNPH3	EMC9	0.868559
394364	PRDX5	TRIM28	0.868558
394365	ESR2	LINC01372	0.868556
394366	ZNF195	NEUROG2	0.868555
394367	ZNF281	VPS26A	0.868552
394368	PPARG	CNTN2	0.868551
394369	CERS6	WISP1	0.86855
394370	ZNF546	LOC101927286	0.86855
394371	CUX2	RCCD1	0.868549
394372	SOX11	WIPI2	0.868543
394373	ZNF671	PPM1A	0.86854
394374	POU3F3	RUFY2	0.868539
394375	RPS4X	STPG2	0.868537
394376	PLAGL1	CYTIP	0.868537
394377	GTF2A2	AKR7A2P1	0.868536
394378	HES2	SSH1	0.868535
394379	HMGA1	DCDC5	0.86853
394380	SF1	COA4	0.868528
394381	HSPA5	PDIA3	0.868528
394382	CREB1	TRNP1	0.868525
394383	ASCL2	PVT1	0.868524
394384	ZNF687	CD1D	0.868521
394385	USF2	DCAF12	0.86852
394386	ZNF235	C2orf40	0.868519
394387	ADNP2	LINC00298	0.868517
394388	KMT2A	EBAG9	0.868517
394389	FOXF2	TMEM242	0.868514
394390	H2AFY	CTRB2	0.868503
394391	RPS6KA5	LINC01011	0.868502
394392	FOXM1	SLC44A2	0.8685
394393	EBF4	MAPK8IP3	0.868498
394394	ELK4	LOC100128573	0.868493
394395	LMX1B	CHID1	0.868493
394396	UBP1	PWRN4	0.868492
394397	TPPP	PTGER4P2-CDK2AP2P2	0.868491
394398	ETV2	KIAA1462	0.86849
394399	ZNF708	TMX4	0.868485
394400	ZNF704	UGDH-AS1	0.868484
394401	ZFP64	RBM12	0.868482
394402	CLK1	SCAF11	0.868482
394403	ASPSCR1	TM4SF1	0.868479
394404	GATA2	MKRN9P	0.868478
394405	HDAC3	TOPORS	0.868477
394406	HSF1	VAV2	0.868471
394407	LEF1	MSI2	0.868471
394408	ZNF668	TM2D1	0.868468
394409	SOX11	NDUFB9	0.868466
394410	SOX4	CHM	0.868463
394411	TCFL5	IL1RL1	0.868458
394412	ZFP69	ETV5	0.868456
394413	ZBTB1	NKIRAS2	0.868448
394414	HNRNPA1	LOC101928738	0.868435
394415	DDIT3	PCDHGC3	0.868433
394416	SIX1	JRK	0.868432
394417	HMG20A	P2RX1	0.868431
394418	SOX4	MPHOSPH6	0.868428
394419	CERS5	BTBD10	0.868422
394420	ZNF24	SATB1	0.868422
394421	ZFP14	MPC2	0.868421
394422	ATF2	NUFIP1	0.86842
394423	ZNF671	NEK7	0.86842
394424	TBX22	B3GAT3	0.868419
394425	KLF2	STRBP	0.86841
394426	ZNF766	AP1M1	0.868409
394427	DUSP22	SLC8A2	0.868409
394428	MED30	SNHG18	0.868409
394429	HEY2	MB	0.868406
394430	SIRT6	ZNF677	0.868406
394431	HNRNPH3	MTMR14	0.868406
394432	ZNF624	MYH9	0.868405
394433	ZNF195	BMP8A	0.868402
394434	KIF22	LINC00907	0.8684
394435	HNRNPH3	ARF1	0.8684
394436	ZNF148	CGB	0.868399
394437	PPP5C	GNAI2	0.868395
394438	NFIB	RSG1	0.868394
394439	ELK1	PCLO	0.868392
394440	PBX3	ING5	0.868388
394441	ZNF174	ANKRD12	0.868383
394442	RFX4	WFS1	0.86838
394443	POU3F3	SDHB	0.868377
394444	GLI4	SMO	0.868377
394445	ZNF250	ACOX2	0.868376
394446	ZNF22	RAF1	0.868373
394447	IKZF3	LOC440600	0.868369
394448	ZNF430	PPP1R8	0.868368
394449	HDX	SPAG8	0.868367
394450	ZNF567	EMX1	0.868364
394451	TRIM24	NLRC4	0.868364
394452	HNRNPA1	VDAC1	0.86836
394453	GLYCTK	CYP4V2	0.868359
394454	TAF9	RPL27	0.868358
394455	ZNF564	TSL	0.868358
394456	ZNF527	FRAT1	0.868357
394457	ZNF844	FBXO9	0.868351
394458	PLAGL2	SOBP	0.868349
394459	ZFY	QPCT	0.868348
394460	UBXN1	COLEC12	0.868347
394461	SMAD5	IL25	0.868347
394462	KLF12	C4orf3	0.868345
394463	TBPL1	NDUFB2	0.868343
394464	DLX5	CNOT3	0.868339
394465	EOMES	KIAA1191	0.868337
394466	ZNF205	CCAR2	0.868337
394467	BDP1	DEK	0.868335
394468	ZBTB1	ABALON	0.868334
394469	ZNF500	COX15	0.868332
394470	LYL1	SPNS3	0.868331
394471	ZNF706	TMEM107	0.868326
394472	CBFA2T2	UCP2	0.868325
394473	RAN	PPIF	0.868322
394474	ZNF793	YPEL4	0.868319
394475	ZNF776	UBQLN2	0.868316
394476	NFIA	PTPMT1	0.868312
394477	SAP30	ASPH	0.868312
394478	MECP2	LOC100996635	0.868307
394479	RBM8A	RHO	0.868307
394480	LARP1	CAT	0.868305
394481	BCLAF1	GNG5	0.868303
394482	ZNF324	ARHGAP32	0.868298
394483	NCALD	CDRT1	0.868296
394484	ZNF320	ADGRE2	0.868296
394485	E2F7	NEDD4L	0.868295
394486	TBL1XR1	SYDE1	0.868294
394487	ZNF704	ZCCHC10	0.868293
394488	SREBF1	ATP10A	0.868292
394489	ZFP41	MALL	0.868282
394490	H2AFZ	KLHL23	0.86828
394491	UQCRB	ARID1B	0.86828
394492	ZNF674	TLE4	0.868275
394493	POLE3	LOC101928322	0.868274
394494	SPIB	YAP1	0.868269
394495	ZNF391	KDM1B	0.868267
394496	ZNF678	C10orf12	0.868261
394497	FOXM1	PEPD	0.86826
394498	SOX5	RSU1	0.86826
394499	SMAD4	NSFL1C	0.868259
394500	ESRRG	MBOAT2	0.868258
394501	EGR4	BTN2A3P	0.868256
394502	NR2F6	DDI2	0.868252
394503	CREM	METTL5	0.868252
394504	ZNF443	ARHGEF33	0.868249
394505	NF1	TOMM22	0.868245
394506	POU2F1	OIP5-AS1	0.868245
394507	RXRB	SUZ12	0.868243
394508	AR	APOE	0.868238
394509	ZKSCAN8	EFNB2	0.868234
394510	ZNF385D	CREBL2	0.868233
394511	ZNF138	C11orf24	0.868232
394512	NCBP2	GNB2L1	0.868229
394513	PBX3	N4BP2L2	0.868223
394514	ZNF555	RGN	0.868218
394515	CREB5	RBM14	0.868218
394516	RAB7A	SEC11A	0.868217
394517	SRRM3	CDK5R1	0.868214
394518	NFE2L2	POLR3E	0.868213
394519	MCTP2	DACT1	0.868212
394520	PLAGL1	SLC45A4	0.86821
394521	MIEF1	LOC643542	0.868192
394522	HIC2	PMS2P9	0.86819
394523	E2F1	LIPG	0.868183
394524	SOX4	CFAP74	0.868181
394525	YEATS4	FXYD6	0.868174
394526	CNOT6	C1RL-AS1	0.868173
394527	ESRRG	MED8	0.868172
394528	DMRTA2	ATF4	0.868171
394529	FOXG1	GAREML	0.86817
394530	POU6F1	LAMTOR3	0.868161
394531	RAB18	RAB40B	0.86816
394532	ZNF264	IDH1	0.868155
394533	HMGN3	RNASEK-C17orf49	0.868151
394534	ZNF254	LTBP4	0.868151
394535	YWHAE	WBSCR22	0.868148
394536	ABCF2	KCNQ1OT1	0.868146
394537	NFATC2	LINC00701	0.868145
394538	ZNF208	LOC93622	0.868143
394539	TCF4	MRPL23	0.868141
394540	ZNF416	DGKZ	0.868139
394541	ZKSCAN3	ATXN2	0.868137
394542	HKR1	ATPIF1	0.868136
394543	CARF	PRKCH	0.868132
394544	ZNF207	TMED7	0.868132
394545	ZNF773	ZNF581	0.86813
394546	ZNF154	TMEM220	0.868127
394547	SALL2	GART	0.868127
394548	TAF9	KCNQ1DN	0.868118
394549	RPS4X	LOC101926908	0.868118
394550	RPP25	GOLGA8R	0.868115
394551	ZNF696	LOC101928093	0.868114
394552	OLIG3	PRMT5-AS1	0.86811
394553	E2F3	NOMO2	0.868108
394554	EZH2	HM13	0.868105
394555	MAP4K2	KCNAB3	0.868103
394556	ETV1	PRDX2	0.868101
394557	ZBTB33	PGLS	0.868099
394558	SOX9	ZNF106	0.868096
394559	CENPB	RAB1B	0.868093
394560	ZNF217	DCTN2	0.868093
394561	ZNF182	FAM229A	0.868085
394562	YY1	PDE1A	0.868084
394563	PLAGL2	CD72	0.868083
394564	ODC1	CTSC	0.868082
394565	HNRNPC	CYP8B1	0.868081
394566	ZNF232	POLK	0.868079
394567	ZFP3	HCFC1R1	0.868073
394568	CYCS	ZNF331	0.868072
394569	CTBP1	EML1	0.868067
394570	WDR83	EGR1	0.868067
394571	ZIC4	C8orf58	0.868065
394572	MAFB	NLRP2	0.868063
394573	ACO1	TAF3	0.868057
394574	CCDC25	DPY19L1P1	0.868054
394575	TCF4	RPSAP9	0.868053
394576	ELK4	PLCD4	0.868051
394577	LHX2	SCFD1	0.868049
394578	PKM	LARP1B	0.868048
394579	ZNF845	ERC1	0.868045
394580	DUSP22	GRIK2	0.868042
394581	NFE2L2	KLK6	0.86804
394582	MYC	LINC01163	0.868036
394583	CREB5	TEKT1	0.868035
394584	TRIP10	SKA2	0.868031
394585	RARB	CYP2B7P	0.86802
394586	ZNF394	GYPC	0.868019
394587	E4F1	DPYSL3	0.868019
394588	UTP18	GATM	0.868019
394589	BNC2	LOC100506603	0.868018
394590	PSMC2	SORD	0.868015
394591	ZNF765	CFLAR-AS1	0.868014
394592	DMAP1	TMEM106B	0.868013
394593	IRF8	TMC3-AS1	0.868012
394594	ZNF764	ZNF680	0.868011
394595	ZZZ3	MPV17L2	0.868011
394596	H2AFZ	AATK-AS1	0.868011
394597	ELK4	GPBP1	0.868011
394598	TAF9	DARS2	0.868008
394599	ZIC5	DNAJA2	0.868005
394600	REL	SLC19A1	0.868002
394601	DUS3L	PER3	0.868002
394602	RBM22	CCNE1	0.868002
394603	ZNF287	NBEA	0.868002
394604	SREBF2	MELK	0.867999
394605	CLK1	COL4A3BP	0.867997
394606	ZNF670	LRRC17	0.867995
394607	CSTF2	KIF3A	0.867995
394608	TAF7	SPTSSA	0.867994
394609	KLF15	CRISPLD2	0.867988
394610	ZSWIM1	ZFAND2B	0.867985
394611	ZNF2	UCA1	0.867984
394612	ABCF2	SLC28A2	0.867975
394613	LUZP1	C15orf61	0.867974
394614	ZNF398	GPR156	0.867972
394615	RBM8A	SEMA3D	0.867968
394616	ZNF84	PAK1	0.867968
394617	YWHAE	SSR3	0.867967
394618	THOC2	FOXE1	0.867965
394619	GTPBP1	FLJ46066	0.867963
394620	KDM2A	ACACA	0.867961
394621	ZNF845	LRRC37A3	0.867961
394622	ATF3	TBXAS1	0.86796
394623	CREB1	KIF27	0.867959
394624	HNRNPC	CNOT8	0.867957
394625	POLD2	NDUFB5	0.867954
394626	POLE3	PDE12	0.867953
394627	BPTF	RANGRF	0.86795
394628	ZNF280D	ITPRIPL2	0.867947
394629	HNRNPC	ALKBH7	0.867945
394630	ZNF788	FYTTD1	0.867944
394631	ZNF611	ARHGAP25	0.867944
394632	ZNF529	STARD7	0.867944
394633	RFXANK	ZNF654	0.86794
394634	ZNF331	NDUFA12	0.867939
394635	ZNF510	ANAPC7	0.867934
394636	ZNF470	KLRAP1	0.867933
394637	ZNF10	LINC00842	0.867922
394638	CELF4	KIF11	0.867921
394639	ZNF664	NYAP2	0.867919
394640	GTF3C2	BCL2	0.867912
394641	ZBTB18	NSG1	0.867906
394642	ZNF564	UBL7-AS1	0.867904
394643	CARF	LOC101928093	0.867903
394644	GTF2B	RDH12	0.8679
394645	SOCS4	PVRL2	0.867899
394646	MYCN	CLSTN2	0.867896
394647	ZNF506	POLQ	0.867894
394648	CPSF4	DHX57	0.86789
394649	ZBTB4	KCNAB2	0.867884
394650	TIA1	TFF1	0.867882
394651	VPS72	TIMP4	0.86788
394652	TAGLN2	KCNA7	0.86788
394653	LHX3	ZNF350-AS1	0.867879
394654	ELF2	SCAND1	0.867877
394655	JUNB	LINC01563	0.867871
394656	HLTF	TKTL2	0.86787
394657	FOXO6	SLC25A20	0.867863
394658	MDM2	DLD	0.86786
394659	KLF16	LOC101927653	0.867858
394660	UBE2K	VWCE	0.867858
394661	BCL11A	AMER2	0.867852
394662	VEZF1	HERC1	0.867851
394663	KLRG1	LINC01163	0.867845
394664	ZNF334	COX18	0.867844
394665	BANP	LEFTY2	0.867841
394666	UGP2	CASP2	0.867838
394667	ZBTB41	ST3GAL4-AS1	0.867835
394668	CDC5L	CREB5	0.867833
394669	PSMC2	RPP30	0.86783
394670	ZNF429	CALHM2	0.867821
394671	ZNF624	PDIK1L	0.86782
394672	ZNF704	MCFD2	0.86782
394673	GTF2A1	VIM	0.86782
394674	MBD1	WDR43	0.867814
394675	EP300	ZNF521	0.867812
394676	ZNF439	TEAD1	0.86781
394677	ZNF331	LRRFIP1	0.867809
394678	MBD2	MAP2K4P1	0.8678
394679	BCL11A	BCL9L	0.867799
394680	PKNOX1	LOC100500773	0.867799
394681	GTF2A2	RALB	0.867797
394682	CAT	DIEXF	0.867796
394683	ZIK1	CAMK2N1	0.867795
394684	ZNF559	TBC1D9B	0.867794
394685	ZFP14	POLM	0.867793
394686	PLAGL2	DACT1	0.867791
394687	FEZF2	AAMDC	0.867791
394688	BRCA1	VDAC3	0.867791
394689	YWHAZ	B3GALTL	0.867791
394690	MEIS2	NT5C3B	0.86778
394691	DHX36	SRSF11	0.867775
394692	YBX1	CISD1	0.867772
394693	RIOK2	COX6B1	0.867771
394694	PRDM10	SNORA53	0.867769
394695	TCF7L2	INPP5J	0.867768
394696	RAB2A	NEUROD6	0.867768
394697	ZNF577	CAMTA2	0.867767
394698	MAZ	METTL5	0.867765
394699	DTL	PAM	0.867759
394700	BACH2	DENND6B	0.867755
394701	NR6A1	MED15	0.867755
394702	ZNF85	MKX	0.867752
394703	E2F2	MICAL1	0.867747
394704	PAX6	CHL1	0.867746
394705	ZNF766	ARL8B	0.867745
394706	MYCL	EIF4A2	0.867743
394707	NANOG	BCAN	0.867741
394708	HCFC1	ZNF354A	0.86774
394709	NFYB	LCORL	0.867739
394710	CHURC1	PLIN3	0.867734
394711	HSPA1L	ACOX1	0.867734
394712	TBX22	FTSJ2	0.86773
394713	ZNF483	BCAS4	0.867729
394714	NFYA	BOP1	0.867728
394715	HNRNPH3	MRPL47	0.867724
394716	MYRF	SRGAP2-AS1	0.867723
394717	SP1	FEM1B	0.867723
394718	TP73	RUNDC3A	0.867722
394719	SMC3	NFATC3	0.867722
394720	RUVBL1	SUN2	0.867721
394721	AFF4	RBFOX3	0.867717
394722	PAX6	TAF11	0.867716
394723	ZNF763	RHOA	0.867714
394724	GPD1	GDE1	0.867711
394725	HMX1	WDR33	0.867706
394726	MYBL2	DCAF12	0.867706
394727	RAN	MEF2A	0.867702
394728	CLK1	MTCP1	0.867699
394729	ABCF2	POM121C	0.867698
394730	SMAD1	RBP5	0.867697
394731	ZNF599	GPR82	0.867696
394732	NME1	GPAA1	0.867696
394733	ZCCHC17	LOC100128770	0.867693
394734	DLX6	TEX26	0.867692
394735	CRX	PCDHGB5	0.86769
394736	NR1H3	MROH7-TTC4	0.86769
394737	UBB	COMMD1	0.867689
394738	AGAP2	ZNF672	0.867686
394739	ZNF793	C18orf21	0.867681
394740	USP39	POLR1D	0.867681
394741	NR1D1	ASB6	0.867678
394742	GTF3C5	SPDYE7P	0.867678
394743	CDC5L	RPA1	0.867678
394744	CBX3	SDHD	0.867676
394745	ZFP28	POU3F3	0.867676
394746	ZNF322	MAP7D1	0.867675
394747	BDP1	GALR2	0.867671
394748	NUAK2	ZNF140	0.86767
394749	MSRB3	SCARNA9	0.867669
394750	BCL11A	FAM132A	0.867669
394751	GPAM	ID4	0.867665
394752	DMC1	CERK	0.867665
394753	SNRPB2	SNHG16	0.867664
394754	ZNF800	FBXO3	0.867664
394755	EGR2	RPN2	0.867663
394756	NUP107	LOC101927087	0.867663
394757	SPATS2	PANK4	0.867662
394758	STAT2	TMEM184C	0.867658
394759	ZNF799	ZNF516	0.867656
394760	ZFP3	SVIL-AS1	0.867654
394761	DPF1	DAAM1	0.867654
394762	ZNF354B	ZMYM5	0.867653
394763	RBPJ	LOC102724651	0.867653
394764	PQBP1	LOC101927697	0.867653
394765	CREB1	SCAMP3	0.867652
394766	ZNF677	GAS2	0.867651
394767	KDM5B	PLS3-AS1	0.867648
394768	ARID3C	GPR20	0.867647
394769	ZNF559	SCCPDH	0.867637
394770	TIMELESS	NCK2	0.867636
394771	ZNF706	CLSTN2	0.867635
394772	HIF3A	ANAPC16	0.867633
394773	ASPSCR1	ELANE	0.867632
394774	ESRRG	PKD1	0.867631
394775	EOMES	LOC101927348	0.86763
394776	TBPL1	UNC45B	0.867629
394777	SPATS2	LMAN2L	0.867629
394778	POU3F3	LURAP1L	0.867629
394779	UBTF	SLC6A16	0.867626
394780	ARID3B	APCDD1L-AS1	0.867624
394781	ZNF19	CHTF8	0.867623
394782	ZNF507	AIM1L	0.867623
394783	SALL4	CPNE6	0.86762
394784	TBX6	ZNF440	0.86762
394785	ERF	FAM162B	0.867619
394786	ZNF646	SCUBE2	0.867618
394787	HES4	PWP2	0.867616
394788	NMRAL1	RBM11	0.867613
394789	TFAM	LINC01355	0.867612
394790	ASH2L	SLC35G6	0.867605
394791	ZNF800	EXOSC4	0.867605
394792	ASH2L	STPG2	0.867604
394793	MAFG	CAMSAP1	0.867602
394794	RBPJ	ZNF93	0.8676
394795	ZNF770	SPEF2	0.8676
394796	ZSCAN20	XPNPEP3	0.867599
394797	U2AF1	LINC01088	0.867599
394798	HNRNPH3	HLA-H	0.867598
394799	ZNF510	CD82	0.867591
394800	ZNF684	ARRDC1	0.867591
394801	SNAPC4	NAT8	0.867588
394802	MEF2D	KLF4	0.867586
394803	TRIP10	SYT10	0.867585
394804	MAGEA8	PERP	0.867585
394805	FEZ1	HRNR	0.867584
394806	KLF5	DCAF12	0.867584
394807	ZSCAN2	LOC101928438	0.867581
394808	YBX1	TMEM11	0.867578
394809	FOXO4	CNIH1	0.867577
394810	MED30	MLLT3	0.867576
394811	LHX2	CSPP1	0.867576
394812	ZBTB16	SNAPC2	0.867571
394813	LRRFIP1	PSG7	0.867571
394814	ZNF207	LOC644919	0.867568
394815	PQBP1	REG1A	0.867568
394816	PSMD12	ELP5	0.867565
394817	ZNF304	FBXL20	0.867564
394818	ETV3	MPEG1	0.867563
394819	ZFP62	KIF4A	0.867563
394820	RB1	TM4SF1	0.867562
394821	ZNF426	AKR1C1	0.867558
394822	SSBP3	PCBP2	0.867557
394823	RUVBL1	OSBP2	0.867556
394824	H1FX	HERC6	0.867556
394825	SNAPC4	SLC30A8	0.867554
394826	EP300	ZC3H18	0.867553
394827	IKZF3	SPINT2	0.867552
394828	MAF	CCNB2	0.86755
394829	ILF2	PSG5	0.86755
394830	PML	CEP250	0.867549
394831	CBFB	KLRF1	0.867549
394832	HNRNPLL	SLC5A4	0.867548
394833	KDM4A	TAS2R30	0.867547
394834	PRKAA2	LINC00659	0.867547
394835	KLF13	LUC7L2	0.867546
394836	UBB	OST4	0.867546
394837	ZNF467	QSER1	0.867544
394838	GMEB2	C18orf8	0.867544
394839	ASPSCR1	SNAPC3	0.867542
394840	TAF7	FPR3	0.867542
394841	RPL6	LOC101928417	0.867541
394842	GPAM	LOC283214	0.867541
394843	SOX4	IPO5	0.86754
394844	ZNF146	LOC101928979	0.867539
394845	ZNF714	RPS27A	0.867536
394846	MYEF2	SDHC	0.867536
394847	ZNF91	B3GALTL	0.867535
394848	GTF2A2	TUBB	0.867534
394849	H2AFZ	CHRM2	0.867533
394850	RAD21	CRBN	0.867532
394851	SPIB	EIF2B5	0.86753
394852	UBXN1	SRP54	0.86753
394853	USP39	CSAG1	0.867528
394854	RBM17	CFAP74	0.867526
394855	EEF1D	EPHX2	0.867522
394856	TBL1XR1	ZDHHC8	0.867522
394857	PKM	LINC00235	0.867517
394858	NELFE	ACAD8	0.867512
394859	ODC1	PSMD12	0.867512
394860	HES7	DNAJC6	0.867511
394861	VAMP3	GPX1	0.867511
394862	DAB2	TSHZ3	0.867509
394863	UQCRB	PARP16	0.867508
394864	ACO1	DUT	0.867507
394865	NFATC4	SRPRB	0.867502
394866	GATA2	C10orf11	0.867501
394867	MECOM	ABCB7	0.8675
394868	HP1BP3	RDX	0.867497
394869	TCF4	DAZL	0.867495
394870	TMEM33	LOC101929555	0.867493
394871	TBPL1	ACTG2	0.86749
394872	NAP1L1	PIN1	0.867489
394873	BCLAF1	KDM5A	0.867489
394874	ING4	ARHGAP33	0.867488
394875	LRRFIP1	C21orf91-OT1	0.867486
394876	TAF1L	ST3GAL2	0.867486
394877	ATF2	DSG2	0.867485
394878	AGAP2	DNAJC27-AS1	0.867484
394879	NME1	OCLM	0.867474
394880	CNOT6	PARP15	0.867471
394881	SPAG7	MEX3A	0.867469
394882	IRF4	KRTAP1-5	0.867467
394883	ZNF79	ID4	0.867462
394884	LARP4	DPF2	0.867458
394885	ZNF550	ULK4P3	0.867451
394886	E4F1	PIGX	0.86745
394887	DMC1	CDCA4	0.867449
394888	ZNF429	LIMS1	0.867446
394889	ZNF280B	NAT10	0.867446
394890	CREBZF	WWOX	0.867445
394891	H2AFZ	SNORA40	0.867445
394892	SMARCC1	EIF3F	0.867441
394893	HMGB2	SPTAN1	0.867441
394894	ZNF536	CDH8	0.867441
394895	APEX1	EPN2	0.86744
394896	AR	PXT1	0.86744
394897	VPS4B	FAM87B	0.867439
394898	KMT2A	C7orf49	0.867439
394899	HMGN3	TIA1	0.867439
394900	ZNF234	RBAK	0.867439
394901	HNRNPH3	C19orf24	0.867435
394902	WDR83	LINC00938	0.867434
394903	PRDX5	CAT	0.867433
394904	TERF2	C11orf95	0.867431
394905	TRAF4	HES1	0.867429
394906	SETBP1	SATB2	0.867423
394907	SMARCA5	ILVBL	0.867418
394908	NAP1L1	GPC1	0.867418
394909	ZNF516	LINC01558	0.867418
394910	SMARCC2	ATP5G3	0.867418
394911	PIK3C3	GRIK1-AS1	0.867416
394912	HDAC6	PSMD5-AS1	0.867413
394913	SFT2D1	MFN1	0.86741
394914	E2F1	C1orf226	0.867409
394915	EEF1D	HMGN5	0.867407
394916	FOXJ1	GABRR3	0.867406
394917	ABL1	RNGTT	0.867404
394918	NCOR2	TOLLIP	0.867403
394919	APEX1	SMARCC2	0.867402
394920	OLIG1	CRYM	0.867399
394921	MRPS25	RARS	0.86739
394922	RXRB	OSM	0.867389
394923	DNTTIP1	RASEF	0.867388
394924	LSM6	PSMC4	0.867388
394925	RAB14	NDUFV3	0.867387
394926	SOD1	MRPL20	0.867387
394927	SP4	IGFBP7-AS1	0.867387
394928	NEUROD1	DNASE1L1	0.867387
394929	TCF4	MAU2	0.867387
394930	CDK2AP1	PIK3R2	0.867386
394931	ZBTB5	MAPK7	0.867385
394932	ZSCAN12	DHRS7	0.867382
394933	MRPL1	CEP41	0.86738
394934	ZNF230	SPINT2	0.867378
394935	RBPJ	CTSB	0.867377
394936	CSNK2B	KIFAP3	0.867372
394937	ZNF655	ATP6V1C1	0.867369
394938	ZNF568	PVRL1	0.867368
394939	ZNF184	LINC00856	0.867367
394940	EZR	TAT-AS1	0.867362
394941	HDAC3	KIAA0586	0.867358
394942	GTF3C2	ZDHHC6	0.867357
394943	ZNF22	ZNF3	0.867357
394944	IKZF3	EFNA2	0.867355
394945	TAF1	DLGAP1-AS3	0.867354
394946	ZNF623	ZNF143	0.867353
394947	ELK1	LINC00643	0.867352
394948	POLR2A	ARNT2	0.86735
394949	NFATC4	SNORA31	0.867349
394950	MESP2	PATZ1	0.867349
394951	GTF3C5	ARF1	0.867342
394952	ATF6B	HNRNPD	0.867341
394953	FEZ1	MED13	0.867341
394954	E2F6	LOC283194	0.867338
394955	AGMAT	RPS29	0.867337
394956	BCL11A	PKIB	0.867337
394957	ZNF114	COQ6	0.867337
394958	CDK2AP1	C14orf132	0.867334
394959	MYF6	SMIM10	0.867333
394960	FOSB	LSM6	0.867331
394961	TCF3	LOC105372795	0.86733
394962	NUP133	LOC100506314	0.86733
394963	FOXD1	LINC00925	0.867328
394964	ZBTB40	ZNF227	0.867325
394965	HES5	LOC401357	0.867325
394966	ZKSCAN3	SRRM1	0.867324
394967	MAFF	PNMA5	0.867324
394968	GLI4	LOC285627	0.867323
394969	ZNF581	DCP2	0.867322
394970	ZNF24	METTL16	0.867321
394971	SMAD2	C16orf45	0.867319
394972	ZIM2	VPS26A	0.86731
394973	ZDHHC5	ZBED4	0.867308
394974	MAZ	C16orf45	0.867307
394975	ZNF197	PCBP1	0.867304
394976	RPL35	PPAT	0.867302
394977	LEF1	SLC9A4	0.867302
394978	TIA1	CPSF3L	0.867302
394979	ZBTB14	AMY2B	0.8673
394980	ZNF790	EMD	0.867299
394981	ASAP3	PCP2	0.867298
394982	ZNF2	LINC00886	0.867296
394983	CLK1	CDKN2AIPNL	0.867295
394984	CREB3L4	STAU1	0.867294
394985	EEF1D	METTL16	0.867293
394986	LCORL	PRC1	0.867288
394987	ZNF146	ISCU	0.867288
394988	ZNF44	PDXDC2P	0.867287
394989	ZNF84	EEF1E1	0.867285
394990	ZNF671	CCDC97	0.867284
394991	ZNF257	CTNND2	0.867277
394992	RFC2	DNAJC10	0.867273
394993	PSMA6	LOC102724623	0.867273
394994	SMAD6	TMEM144	0.867273
394995	NANOS1	FNBP1L	0.867272
394996	UBB	SNHG5	0.867271
394997	JUN	PRR23A	0.867268
394998	ZNF76	CDH1	0.867266
394999	ZNF384	MCM2	0.867265
395000	FOXG1	TM4SF1	0.86726
395001	ZNF467	ANKRD44-IT1	0.867259
395002	ZFP30	CD63	0.867258
395003	MLX	CDHR5	0.867258
395004	ZNF726	CNPY1	0.867258
395005	ZFP1	ATXN7	0.867256
395006	PRDM7	MRAP2	0.867254
395007	OSR2	WDR83	0.867251
395008	CD59	CENPM	0.867249
395009	ZNF613	LOC286437	0.867248
395010	ZNF281	ACY3	0.867248
395011	XRCC1	CA1	0.867244
395012	DBP	PFDN1	0.867238
395013	NELFA	PCSK1N	0.867235
395014	CUX2	KATNA1	0.867232
395015	USP39	SLC25A21-AS1	0.867232
395016	MYBL1	FRYL	0.867229
395017	MEIS3	CDK9	0.867228
395018	NR1H4	LINC00271	0.867227
395019	IRF1	LCP1	0.867223
395020	NFE2L2	CPSF7	0.867221
395021	T	AQP1	0.86722
395022	UGP2	MRPL38	0.867212
395023	UBB	ST7-AS1	0.86721
395024	ZNF513	HIST3H2BB	0.867209
395025	HNRNPC	SERINC2	0.867208
395026	PARP1	PRR25	0.867208
395027	GRHL1	ZIK1	0.867207
395028	ZNF706	BID	0.867206
395029	ZNF527	ATG4C	0.867205
395030	NELFB	APC2	0.867203
395031	HCFC2	CANT1	0.867199
395032	KDM5B	DLX1	0.867198
395033	YY1	CSRP2BP	0.867197
395034	UBB	STX10	0.867194
395035	JDP2	OTX2	0.867191
395036	E2F1	NANOS1	0.867189
395037	EZR	GNPTG	0.867187
395038	FUBP1	TMA7	0.867187
395039	ZNF471	PRRG4	0.867185
395040	E2F3	LINC00710	0.867182
395041	STAU2	ID2-AS1	0.86718
395042	HMGB2	LOC101927557	0.867179
395043	ZNF655	RBM22	0.867179
395044	EMX1	IARS2	0.867178
395045	ZNF25	SEC24C	0.867177
395046	POU2F3	TFAP2B	0.867176
395047	PCK2	MKRN9P	0.867174
395048	ZNF90	MZT2A	0.867172
395049	KMT2A	TBC1D4	0.867169
395050	TPI1	MED19	0.867168
395051	GTF2IRD1	NEMF	0.867163
395052	ZNF124	ASCL1	0.867162
395053	RAN	RGPD8	0.867147
395054	SMARCA1	CEP131	0.867146
395055	NANOG	DGKI	0.867145
395056	NCOR2	DDHD2	0.867142
395057	UGP2	CENPJ	0.867142
395058	BCL11A	RAB11B	0.867141
395059	SOX21	TMEM40	0.867141
395060	RNF114	SLC25A18	0.867139
395061	ILF2	ING4	0.867135
395062	HMGA1	AP2A1	0.867132
395063	GLI3	ORAI2	0.867125
395064	HMGA2	FZD8	0.867125
395065	KDM4D	APOL5	0.867122
395066	ZNF33B	PPP1R3B	0.867117
395067	ZNF700	STAC3	0.867115
395068	ZNF286B	SRRM4	0.86711
395069	DDX4	NCALD	0.867109
395070	H2AFZ	LOC387810	0.867109
395071	ZBTB49	DUS4L	0.867108
395072	HNRNPC	KMT2E	0.867107
395073	TBPL1	SH3TC2	0.867106
395074	NAP1L1	SNRPB2	0.867102
395075	GTF2B	SMIM18	0.867102
395076	ZNF681	DBH-AS1	0.8671
395077	ZNF621	LOC102546226	0.8671
395078	ZBTB17	SPATA45	0.867091
395079	YBX1	NPTN	0.86709
395080	ASAP3	LOC440434	0.867089
395081	LYL1	STAU1	0.867086
395082	RNASEH2C	IFT43	0.867085
395083	ZSCAN22	CCDC84	0.867085
395084	BCL11B	CDK2AP1	0.867083
395085	TCF4	CFL2	0.86708
395086	NFATC4	WDR24	0.867076
395087	CSNK2B	HSF2	0.867076
395088	SP4	HSD17B7	0.867075
395089	TFAP2E	RRP7BP	0.867071
395090	HEY1	PARPBP	0.867069
395091	GLYCTK	LOC101926966	0.867069
395092	THAP5	HECTD4	0.867068
395093	ZNF716	LOC100272217	0.867068
395094	ID1	ARHGAP42	0.867063
395095	NR6A1	SIRT2	0.867063
395096	NR1D2	HDAC7	0.867063
395097	POLR3G	ENTPD3	0.86706
395098	PRDX5	NONO	0.867059
395099	LHX2	NRG1-IT3	0.867055
395100	BCL11A	IRF4	0.867054
395101	ZFY	SPDYE8P	0.867052
395102	POU5F1	LRRTM3	0.86705
395103	HNRNPC	FAM177A1	0.867045
395104	MSI2	SCG5	0.867045
395105	HBP1	SNORA80A	0.867043
395106	NANOS1	ZC3H7A	0.867041
395107	ZNF71	SLC5A12	0.867039
395108	FOXP4	HNRNPA1P33	0.867036
395109	CREBZF	LOC339862	0.867035
395110	CTNNB1	RPL22	0.867031
395111	MRPL1	STAU2	0.867028
395112	ZNF513	POLR3K	0.867027
395113	AKR1A1	ITPKC	0.867027
395114	AHR	SESN2	0.867026
395115	ZNF780B	CETN3	0.867025
395116	ZNF335	MYO16-AS1	0.867023
395117	ING4	UMAD1	0.867022
395118	ZMIZ1	MGEA5	0.867017
395119	ZNF706	SUV39H2	0.867017
395120	CHURC1	CDC123	0.867013
395121	TRIM28	INTS7	0.867011
395122	CANX	LOC101928569	0.867009
395123	BAD	ATP9B	0.867009
395124	TPI1	SRSF4	0.867007
395125	ZNF211	EFR3B	0.867007
395126	FOXP1	COL24A1	0.867005
395127	KCNIP1	C11orf45	0.867003
395128	ZKSCAN5	BPHL	0.867002
395129	SOX1	REEP3	0.867001
395130	UBB	PEF1	0.867
395131	IKZF4	CCDC94	0.866999
395132	ZNF415	MAT2A	0.866999
395133	DMBX1	PALMD	0.866997
395134	ZNF770	HIP1R	0.866995
395135	NFIB	U2AF1	0.866991
395136	NF1	MRPL43	0.866991
395137	NUP133	MYO3A	0.86699
395138	GLI2	TMEM47	0.866989
395139	ZNF587	GK5	0.866987
395140	UBB	TIMM10B	0.866987
395141	ZNF181	RELT	0.86698
395142	ZNF470	MCOLN2	0.866979
395143	ZNF343	KCNG1	0.866979
395144	ATOH8	PLSCR4	0.866977
395145	ETV1	OSTCP1	0.866977
395146	HNRNPA0	INMT	0.866977
395147	KCNIP1	CYMP	0.866976
395148	RBM22	SLC25A36	0.866976
395149	ZNF202	SYT15	0.866974
395150	TIMM44	NXPE4	0.866973
395151	MEF2D	MVK	0.866973
395152	RFC2	MORF4L2-AS1	0.866972
395153	ZNF383	HCLS1	0.866968
395154	GTF2A2	NANS	0.866967
395155	LHX6	SNAP25-AS1	0.866965
395156	ZNF502	PBRM1	0.866965
395157	UQCRB	MGST3	0.866965
395158	STAT2	SLC4A9	0.866963
395159	CDC5L	MRM1	0.86696
395160	SSBP3	LINC00483	0.866959
395161	MEX3C	TAB2	0.866959
395162	ARID5A	NECAP1	0.866956
395163	ZNF514	PLEKHA2	0.866947
395164	FOXP1	LOC100130899	0.866943
395165	SMC3	NDUFB9	0.866939
395166	ZNF467	G2E3	0.866932
395167	PSMD12	LINC01000	0.866931
395168	RBM17	KANK2	0.866929
395169	ZDHHC15	ATG4B	0.866928
395170	ZNF24	MRPS14	0.866928
395171	CERS6	SLC44A4	0.866928
395172	NMRAL1	VPS26A	0.866926
395173	ZNF761	H3F3B	0.866918
395174	MSI1	RABEPK	0.866917
395175	SNRNP70	LOC146513	0.866916
395176	ZNF689	ADM2	0.866914
395177	HMBOX1	HFE	0.866913
395178	GTF2F1	HSF2	0.866911
395179	NR2C1	YIF1B	0.866911
395180	PRDX5	PRUNE2	0.866903
395181	LCORL	DTD2	0.866903
395182	ELF1	KLHL10	0.866899
395183	ZNF329	CCNYL1	0.866898
395184	ZNF44	DNAH1	0.866897
395185	HDAC1	KIF3A	0.866897
395186	ID1	HORMAD2	0.866895
395187	KMT2A	RBM26-AS1	0.866893
395188	ZXDB	YEATS4	0.866891
395189	AGAP2	EVL	0.866887
395190	ZNF785	LINC01531	0.866886
395191	SSBP3	FAM84B	0.866886
395192	SMARCB1	GP9	0.866884
395193	ZNF17	MSX1	0.866882
395194	NPAS4	SNX17	0.866881
395195	E2F7	UBE2E3	0.866878
395196	EBF3	ACYP2	0.866877
395197	VAX2	STEAP4	0.866873
395198	SF3B1	C19orf60	0.866863
395199	ZNF2	LOC101928992	0.866862
395200	SPI1	DANCR	0.866857
395201	DLX3	NAA10	0.866856
395202	TET1	C9orf24	0.866854
395203	GLI3	CNTRL	0.866854
395204	ASH2L	HOOK3	0.866852
395205	ZNF26	TCF4	0.86685
395206	ZC3H11A	MRPL43	0.86685
395207	ZNF706	LINC00663	0.866848
395208	GTF2A2	TET2	0.866847
395209	ZBTB18	MYO3A	0.866842
395210	TIA1	EEF1D	0.866842
395211	FOXK2	CBX4	0.866842
395212	TIMM8A	FAM217A	0.866837
395213	FIP1L1	MINPP1	0.866836
395214	ZNF501	TOX3	0.866836
395215	TAF9	STYK1	0.866835
395216	GTF2A2	LOC101928461	0.866831
395217	ZNF776	RWDD4	0.86683
395218	EPAS1	ZSCAN32	0.866829
395219	CSNK2B	CPSF6	0.866828
395220	ZNF880	ARL8A	0.866827
395221	PRDX5	XIST	0.866826
395222	MYC	PYCR2	0.866826
395223	DAZAP1	FLJ42102	0.866824
395224	ZNF322	TAF12	0.866822
395225	ZBTB14	ICK	0.866819
395226	ZNF597	CTD-2194D22.4	0.866813
395227	ZNF594	WDR17	0.866811
395228	ZNF80	GLIPR2	0.866809
395229	NCOR2	TACR1	0.866804
395230	PAX8	POFUT1	0.866802
395231	BCL6	BRINP3	0.866802
395232	DMRTA1	PTPRVP	0.866798
395233	TSC22D4	CRYL1	0.866794
395234	RAD21	GPR108	0.866792
395235	ZNF75A	MAGEF1	0.866791
395236	ZNF514	FAM135A	0.866788
395237	JUND	GRHL1	0.866785
395238	ZNF732	SVIP	0.866785
395239	ASCL1	UBE2C	0.866776
395240	VPS72	GARS	0.866774
395241	ZSCAN22	HLCS	0.866773
395242	PRDX5	SEC31A	0.866771
395243	NCOR1	NR2E1	0.86677
395244	ZNF229	SRM	0.866767
395245	ATF1	TRIB1	0.866765
395246	KDM5D	CCDC102B	0.866764
395247	ZNF574	PRPS2	0.866759
395248	APEX1	ZNF706	0.866758
395249	SMARCA4	ZNF582-AS1	0.866757
395250	ZNF578	SCAMP2	0.866755
395251	SMC3	PKP3	0.866753
395252	TMEM33	CCT3	0.866753
395253	ZBTB20	PBX1	0.866752
395254	ZNF585A	GOT1	0.866752
395255	DNMT1	IGF2BP2	0.866751
395256	HNRNPA1	TAS2R13	0.866746
395257	CBX3	MTIF3	0.86674
395258	UBXN1	SF3B2	0.866739
395259	MECP2	SEPT7-AS1	0.866738
395260	KDM7A	FGA	0.866736
395261	ZNF22	MALSU1	0.866733
395262	KLF4	NLRC5	0.866733
395263	PSMD12	GTSE1	0.866728
395264	SOX4	FAM83A	0.866727
395265	CNOT6	STK17A	0.866726
395266	ASCL1	SAPCD2	0.86672
395267	ZNF585B	PRKCB	0.86672
395268	PAX6	C22orf29	0.866719
395269	ZKSCAN4	ZC4H2	0.866716
395270	PKNOX2	TMPRSS11F	0.866711
395271	HEY1	IL1A	0.86671
395272	TRMT1	NKILA	0.866709
395273	ZNF22	SUGT1	0.866707
395274	ZNF574	MXI1	0.866706
395275	ZNF32	LOC105377348	0.866705
395276	NAP1L1	VEPH1	0.866696
395277	ZFX	MRPS15	0.866693
395278	GTPBP1	TRA2B	0.866693
395279	GMEB2	CHD3	0.866692
395280	GATA3	LIPF	0.866691
395281	E2F7	SCAF11	0.866691
395282	NFE2L1	KIAA1211	0.866686
395283	ZNF805	SERPINF2	0.866685
395284	MAZ	CTSD	0.866679
395285	TROVE2	EIF2B1	0.866679
395286	HLX	TGM4	0.866678
395287	MEX3C	KDM3B	0.866677
395288	MYBL1	EFCAB7	0.866674
395289	SMAD4	GPR89B	0.86667
395290	ABL1	C14orf132	0.86667
395291	HMGA1	TAF11	0.866668
395292	ZNF227	IGFBP4	0.866667
395293	HMGA1	DDX19A	0.866661
395294	ZNF71	DTD2	0.866657
395295	TAF9	USPL1	0.866657
395296	POLI	HLA-C	0.866657
395297	ZNF18	DLGAP4	0.866653
395298	GOT1	ZMAT1	0.86665
395299	MAGEF1	PTCHD2	0.866646
395300	ZNF835	NR2E1	0.866645
395301	ZNF226	CAMKMT	0.866644
395302	UQCRB	MIOS	0.866642
395303	RPS4X	FXYD1	0.866639
395304	ZBTB37	GPR37L1	0.866637
395305	NFYB	IWS1	0.866634
395306	ZBTB25	NABP2	0.866634
395307	HNRNPH3	THAP2	0.866631
395308	ZNF558	NAPG	0.866626
395309	EZR	TSC22D2	0.866622
395310	ARNT2	STARD4	0.86662
395311	MXD4	ECSIT	0.866617
395312	USF2	IGFL2	0.866615
395313	BRF2	PPIG	0.866615
395314	ZNF257	VASH1	0.866614
395315	RFX3	CCNI	0.866613
395316	ZNF322	LINC00622	0.866613
395317	SOX12	2023-09-09	0.866609
395318	ZNF585A	STARD4-AS1	0.866606
395319	ZNF527	SH3GLB1	0.866605
395320	NFIC	PMAIP1	0.866604
395321	SIX4	C17orf75	0.866601
395322	ETV6	RGPD4-AS1	0.8666
395323	EWSR1	CD151	0.8666
395324	SOD1	RTFDC1	0.866597
395325	PRNP	ZBTB18	0.866596
395326	ZSCAN9	IVNS1ABP	0.866596
395327	TFDP1	RAD51C	0.866596
395328	ZNF605	DAP	0.866594
395329	GOT1	LOC653602	0.86659
395330	MESP2	ABHD6	0.86659
395331	ACO1	S100B	0.866588
395332	CERS5	LMO3	0.866581
395333	CBX7	FLJ38576	0.866573
395334	NELFE	SPIN1	0.866571
395335	ZNF830	LINC00888	0.866571
395336	PKNOX2	STARD7-AS1	0.866571
395337	ZXDC	LOC728485	0.866568
395338	ZDHHC15	LINC01420	0.866568
395339	HNRNPC	SHISA2	0.866566
395340	MITF	LOC101929231	0.866561
395341	ENO1	PDLIM3	0.866558
395342	NFIB	FLOT1	0.866555
395343	ZNF696	DYM	0.866554
395344	ZNF248	TRIM56	0.866554
395345	DNMT1	SEMA3B	0.866551
395346	ZNF384	NEUROG1	0.866549
395347	SFT2D1	ANXA6	0.866547
395348	CIC	SIRT2	0.866546
395349	HOMEZ	CDK9	0.866542
395350	ZNF606	ATG10	0.86654
395351	RAD21	MAP3K15	0.866538
395352	ZNF195	FAM27B	0.866533
395353	RBFOX2	POU2F1	0.866533
395354	SP4	LOC101928855	0.866529
395355	CBFB	LINC00189	0.866527
395356	DPF1	LOC101929125	0.866525
395357	CCDC25	LOC100506869	0.866525
395358	RLF	PTPN20	0.866523
395359	JAZF1	MT3	0.866523
395360	DMRT3	C1orf177	0.866514
395361	TCEAL2	ZNF771	0.866513
395362	RBM3	OAZ2	0.866511
395363	LYL1	SLC7A8	0.86651
395364	MEF2D	PROL1	0.866508
395365	ZNF235	XKR6	0.866507
395366	ZNF324	ATP6V1A	0.866498
395367	PITX2	DPYSL5	0.866496
395368	BPTF	EN2	0.866496
395369	RAB14	HTN1	0.866493
395370	TERF2	RADIL	0.866493
395371	PAXIP1	SRP19	0.866487
395372	RBM3	DPH6	0.866487
395373	SPR	VPS26A	0.866487
395374	SP110	TGM3	0.866485
395375	ECSIT	MRPS6	0.866485
395376	GTF2A1	ZNF37BP	0.866479
395377	ZNF354B	SLK	0.866474
395378	CYCS	TAS2R30	0.866472
395379	ZNF45	DPEP1	0.866471
395380	NONO	STRA13	0.866468
395381	ZNF573	KHK	0.866468
395382	SP8	HLA-C	0.866466
395383	STAT6	AIF1	0.866463
395384	ZNF668	MRPL55	0.866462
395385	ID2	NECAB1	0.86646
395386	ZNF341	TMED7	0.86646
395387	TP53	HJURP	0.866457
395388	SOX4	C20orf197	0.866456
395389	SOX8	URI1	0.866456
395390	CBX3	TIMM10	0.866454
395391	CD59	ORC4	0.866452
395392	PHF2	CCNF	0.866451
395393	TRIM69	N4BP2L1	0.866451
395394	DEAF1	LOC101928304	0.866449
395395	SUZ12	ASAP2	0.866448
395396	TCF7L1	RRP15	0.866447
395397	ZNF253	ZNF846	0.866445
395398	MXI1	AGO4	0.866444
395399	FOXG1	SEC61G	0.866444
395400	TFDP2	SIX2	0.866444
395401	SOX3	TMSB15A	0.866443
395402	SALL4	CREBL2	0.86644
395403	CBX3	KRTCAP2	0.866438
395404	CUX1	LOC101929660	0.866438
395405	INSM1	HPCAL1	0.866438
395406	NELFE	ADAM33	0.866438
395407	UBXN1	CBFB	0.866437
395408	MSI1	HOTAIR	0.866436
395409	ZNF761	TRMT10C	0.866428
395410	CYB5R1	POP1	0.866428
395411	STAT5A	TBX15	0.866428
395412	SREBF1	LINC01047	0.866427
395413	MAF	RIOK3	0.866427
395414	GTF3C2	ARPP21	0.866422
395415	ZNF678	OTUB2	0.866419
395416	CELF4	MLK7-AS1	0.86641
395417	ZNF517	C20orf197	0.866409
395418	TFAP2C	ZNF286A	0.866405
395419	ATF7	FEM1B	0.866404
395420	RPL6	ATOX1	0.866402
395421	TCF4	GAREML	0.866401
395422	NR2C1	PRMT7	0.8664
395423	MEX3C	PCOLCE2	0.866397
395424	APEX1	POM121L4P	0.866396
395425	CCDC25	CASP9	0.866394
395426	PRDM1	AMY2B	0.866391
395427	RUNX2	MMAA	0.866391
395428	SOD1	FAM200A	0.866391
395429	H1FX	GCDH	0.866389
395430	TIA1	LINC01584	0.866387
395431	EZR	N4BP2L2	0.866386
395432	ZNF662	ZFYVE21	0.866386
395433	ZBTB3	RGL2	0.866383
395434	ZBTB20	XRN1	0.866382
395435	H2AFY	LINC00265	0.866381
395436	ING4	GLIDR	0.866381
395437	SND1	ZSWIM5	0.86638
395438	HLX	RAB3IL1	0.866378
395439	DUXA	ATXN7L3B	0.866377
395440	TBX15	CDK5R2	0.866376
395441	PDLIM5	POC1A	0.866374
395442	MAP4K2	CFTR	0.866372
395443	ZBTB44	ATP6AP2	0.866371
395444	SSRP1	NOXA1	0.866371
395445	SMARCA1	DDIT4	0.86637
395446	RBM22	APRT	0.866364
395447	ZNF830	MTRF1L	0.866361
395448	ZNF681	MYO1D	0.866359
395449	FOS	MTX1	0.866359
395450	TCFL5	ABCG4	0.866358
395451	CEBPZ	CAB39L	0.866358
395452	HES2	SPINK2	0.866356
395453	SMAD9	EPB41L5	0.866356
395454	ZHX3	USP11	0.866354
395455	ZNF577	UTRN	0.866352
395456	PAX6	SOX11	0.866351
395457	HNRNPH3	SNHG15	0.86635
395458	ID4	LOC100506548	0.866345
395459	NR2E1	NOTCH1	0.866341
395460	HKR1	MOSPD3	0.866339
395461	CEBPG	ACTR10	0.866338
395462	ZNF581	DPF2	0.866337
395463	DDX20	LSAMP	0.866335
395464	YBX1	PPIL3	0.866334
395465	ZNF595	FLJ32255	0.866333
395466	BRCA1	BCLAF1	0.866328
395467	SEMA4A	SLC39A1	0.866327
395468	ZNF641	SYVN1	0.866327
395469	SETBP1	ISCA2	0.866325
395470	MTF1	CHD3	0.866322
395471	RARA	SLC25A23	0.86632
395472	ZNF821	ABHD16A	0.866318
395473	ZNF623	RAMP2-AS1	0.866316
395474	STAT5B	SMARCC1	0.866314
395475	GTF2IRD1	NDUFS2	0.866312
395476	E2F5	PLEKHG2	0.86631
395477	ZNF350	AATK	0.866306
395478	RFX1	GPR52	0.866304
395479	CYB5R1	FOXO3	0.866303
395480	PPP5C	THUMPD3-AS1	0.866299
395481	CTNNB1	AAMDC	0.866297
395482	PDCD11	NDEL1	0.866296
395483	NFIX	ANK3	0.866296
395484	JAZF1	ANKRD36BP1	0.866294
395485	PSMA6	ZNF713	0.866288
395486	ZNF350	RAB11FIP1	0.866281
395487	RELA	TMEM5	0.86628
395488	HIST1H2BN	C16orf82	0.866276
395489	EEF1D	APRT	0.866272
395490	FOXP1	ZXDA	0.86627
395491	CSNK2B	HMP19	0.866268
395492	KLF13	BBS2	0.866259
395493	ZDHHC24	GLA	0.866256
395494	HDAC1	CYP11A1	0.866253
395495	ZNF626	TMEM218	0.866252
395496	TAF7	SHCBP1L	0.866252
395497	CEBPG	MTX1	0.866248
395498	ZNF730	MMP14	0.866245
395499	PURG	PFN3	0.866245
395500	ZNF607	KRT18	0.866244
395501	ZFP64	DDX52	0.866243
395502	POLR3A	HSDL1	0.866243
395503	ZNF883	MAZ	0.866239
395504	STAT2	SGMS2	0.866238
395505	SF1	MATN3	0.866237
395506	MSI1	AKAP13	0.866234
395507	IVD	FAM104B	0.866233
395508	TRPS1	ANAPC16	0.866229
395509	ZNF880	DHX36	0.866219
395510	HES4	TRIM14	0.86621
395511	ZNF76	PRND	0.86621
395512	SOX11	GRIPAP1	0.866209
395513	BHLHE22	RASL12	0.866207
395514	ILF2	AZI2	0.866206
395515	HINFP	NRCAM	0.866205
395516	DMRT3	LOC101927411	0.866205
395517	AHCTF1	CLUL1	0.866205
395518	ZNF668	C19orf25	0.866204
395519	ZNF274	MCM9	0.866202
395520	RBBP9	LINC01561	0.866201
395521	SSRP1	IMMT	0.866179
395522	ZNF860	PHYHIP	0.866179
395523	RBPJ	PIK3R3	0.866178
395524	HIVEP3	LOC391322	0.866178
395525	RPS6KA5	LINC01198	0.866177
395526	HNRNPC	CEP57	0.866171
395527	ZNF784	EXOC4	0.86617
395528	CSNK2B	TJP1	0.866168
395529	ZHX1	RNF113A	0.866168
395530	ZFP1	PRKX	0.866165
395531	ZZZ3	FAM13C	0.866163
395532	EWSR1	IMPDH2	0.866163
395533	R3HDM2	SMARCA4	0.866156
395534	ZBTB11	USP33	0.866149
395535	ZBTB34	MAP3K2	0.866148
395536	UBP1	LOC100272216	0.866147
395537	TIMM44	RTFDC1	0.866146
395538	ZNF484	ANKRD12	0.866145
395539	LARP1	PSMA3	0.866145
395540	ZNF665	UTP23	0.866139
395541	ZNF706	INPP5D	0.866138
395542	ZNF426	PNMA2	0.866136
395543	ZNF91	TLR6	0.866136
395544	TFDP2	ARFIP1	0.866134
395545	MECOM	MSTO2P	0.866131
395546	NFE2L2	ZNF346	0.866128
395547	ZNF281	MAGED2	0.866127
395548	BANP	KANTR	0.866118
395549	MSI1	TSPAN6	0.866113
395550	ZNF668	REEP4	0.866112
395551	RPL6	YIPF5	0.866111
395552	ZNF322	TDRD1	0.866111
395553	MKX	LINC01207	0.866108
395554	CBFA2T2	PEX26	0.866108
395555	PAX6	BMS1	0.866106
395556	ING4	CNOT7	0.866106
395557	NHLH2	RABL6	0.866106
395558	TFDP2	FOXR1	0.866104
395559	TPI1	SREK1	0.866101
395560	ZNF470	PDIK1L	0.8661
395561	GLI2	PDE1B	0.866098
395562	ZNF792	PMM2	0.866097
395563	HES5	GRIP2	0.866094
395564	ZNF101	METAP2	0.866091
395565	ETV6	ZNF141	0.866088
395566	THAP5	MDM2	0.866088
395567	THAP5	CISD2	0.866086
395568	ZNF776	IFI27L2	0.866085
395569	ZNF264	BRWD1-AS1	0.866085
395570	IRF1	PCDHGA2	0.866084
395571	XRCC1	CEP63	0.866082
395572	PLAG1	POLD1	0.866077
395573	PKM	PTGES3	0.866075
395574	POU3F2	SLC9A7	0.866074
395575	PRDM4	CMIP	0.866072
395576	ZNF12	EREG	0.86607
395577	NFE2L2	ACOT4	0.866069
395578	ZNF117	EXOC1	0.866067
395579	ZNF596	SYBU	0.866066
395580	HMGN3	FKBP2	0.866064
395581	BRF1	APOLD1	0.866063
395582	CREB1	OPRM1	0.866062
395583	CREB1	ADGRG1	0.86606
395584	ZNF584	GPN1	0.866055
395585	MYLK	ITPK1-AS1	0.866055
395586	TP53	OPRM1	0.866054
395587	HINFP	SUGT1P3	0.866053
395588	GIT2	ANKRD7	0.866046
395589	ZNF670	FEM1C	0.866039
395590	ASAP3	LOC101928995	0.866039
395591	TRMT1	ATP5SL	0.866039
395592	CCDC25	UBE2J2	0.866038
395593	ZSCAN31	ZNHIT1	0.866036
395594	ZNF662	NRSN2-AS1	0.866036
395595	MAFF	PLXNB1	0.866034
395596	BAX	KDELR3	0.866033
395597	TIMELESS	PGM2	0.866029
395598	CYCS	AURKAIP1	0.866026
395599	GTF2F1	FAM81A	0.866019
395600	MEIS2	RARRES2	0.866018
395601	ZNF12	SCAMP2	0.866017
395602	PIK3C3	BIRC6-AS2	0.866014
395603	SIX5	IGSF9B	0.866014
395604	EHF	SF1	0.866014
395605	MBTPS2	SLC22A12	0.866005
395606	ZNF160	DNAJC15	0.866003
395607	LHX6	VSTM2L	0.866003
395608	ZNF525	RAB1B	0.866002
395609	TFDP2	DSN1	0.866001
395610	ZNF296	ARMC4	0.865997
395611	ZNF589	MEG8	0.865995
395612	CSNK2B	NME1	0.865995
395613	NFIC	NUPR1	0.865993
395614	TP53	TTLL3	0.865993
395615	TAF1A	BTN2A3P	0.865991
395616	RPP25	CLIP2	0.865988
395617	RBM22	CDKN1B	0.865982
395618	TBL1XR1	TMEM126A	0.86598
395619	ZNF528	RPL23AP82	0.865976
395620	GCM1	PCDH9-AS2	0.865976
395621	METTL3	SNHG1	0.865973
395622	MTA3	LOC100506258	0.865968
395623	MYBL1	RECQL4	0.865966
395624	ZNF528	MLK7-AS1	0.86596
395625	SPATS2	ZNF793	0.865959
395626	BCL11A	FEZF2	0.865959
395627	NCOR1	ASCL2	0.865958
395628	ZNF571	TMEM105	0.865951
395629	SREBF2	ISYNA1	0.865951
395630	HIRIP3	WASF2	0.86594
395631	KLF3	JAM3	0.865938
395632	HES1	TAOK2	0.865937
395633	ATF6B	TRAF1	0.865937
395634	ZNF385D	LINC01140	0.865931
395635	ZNF581	CYB5RL	0.865926
395636	ZNF197	MCPH1	0.865925
395637	ZNF761	TUBD1	0.865922
395638	RPL35	OARD1	0.865917
395639	LHX1	KIDINS220	0.865916
395640	THRA	SURF6	0.865916
395641	U2AF1	IMMT	0.865915
395642	STAT3	CHD1L	0.865915
395643	ZNF287	FAM195B	0.865914
395644	UBP1	NKAP	0.865914
395645	NFIB	NPB	0.865912
395646	YWHAE	FGD5-AS1	0.865912
395647	ZNF583	TSL	0.865912
395648	ZNF546	GNB2	0.865911
395649	PEG3	CACUL1	0.86591
395650	UBXN1	DDX52	0.865909
395651	NUP133	FARP1	0.865905
395652	ZNF607	YARS	0.865904
395653	TIMM8A	PITHD1	0.865902
395654	CANX	LMF1	0.865901
395655	ZNF146	VTA1	0.8659
395656	GRHPR	MYL9	0.865899
395657	DDIT3	RRAGA	0.865897
395658	H1FX	MAP4K5	0.865895
395659	ZNF423	CEP85	0.865893
395660	H2AFZ	SUPT4H1	0.865893
395661	STAT1	SNX6	0.86589
395662	ZSCAN29	LOC284581	0.86589
395663	ZNF500	PSD2	0.865889
395664	H2AFY	RSBN1L	0.865889
395665	HMBOX1	C7orf73	0.865888
395666	NFE2L1	ZNF264	0.865887
395667	APEX1	HMX1	0.865884
395668	ZNF789	SLC27A3	0.865881
395669	ZDHHC15	LRRC20	0.865876
395670	MCTP2	ARSF	0.865873
395671	PCK2	INIP	0.865873
395672	HMGB1	ZNF430	0.865871
395673	RBM3	OSBPL8	0.865871
395674	ADNP	TMEM106C	0.865869
395675	UBB	GNB2	0.865863
395676	ZNF189	GLRX3	0.865858
395677	NFIX	SSR2	0.865852
395678	NFIB	RPN1	0.865852
395679	KDM5A	HEXB	0.865851
395680	RFX4	SIGLEC9	0.865846
395681	FEZF1	SPC25	0.865845
395682	ZBTB49	GAS8	0.865842
395683	SOD1	COG7	0.865829
395684	GATA1	TADA2B	0.865826
395685	SOD1	C9orf66	0.865821
395686	RFX5	FAM46B	0.865818
395687	ZNF677	LOC101927550	0.865816
395688	ZNF84	MRPL27	0.865813
395689	BCL3	MBLAC1	0.865813
395690	SMARCB1	PGD	0.865812
395691	NCOR1	RPL37A	0.865812
395692	ZNF853	LPP	0.86581
395693	CELF6	TRAPPC2L	0.865809
395694	KDM7A	KCNC1	0.865807
395695	ASCL1	LOC105376671	0.865805
395696	PARP1	PUF60	0.865805
395697	ZNF775	PKN1	0.865804
395698	ZNF529	MAN1B1-AS1	0.865803
395699	RPL35	BUB3	0.865799
395700	MAZ	ZNF283	0.865798
395701	UQCRB	GCA	0.865797
395702	UBE2V1	CDK2AP2	0.865797
395703	FOXN2	LOC100500773	0.865796
395704	SMAD4	ICE2	0.865796
395705	ENO1	TOB1	0.865796
395706	KLF17	EGFLAM-AS4	0.865794
395707	ENO1	ABCC11	0.865791
395708	NR6A1	SLC9B2	0.865791
395709	ZNF362	MLLT4	0.865791
395710	ZNF678	STX19	0.865788
395711	RAB2A	SECTM1	0.865787
395712	SREBF1	UPB1	0.865785
395713	EGR2	CENPBD1	0.865785
395714	E2F8	ZNF90	0.865784
395715	CREB5	GGA2	0.865783
395716	NFIA	BLOC1S6	0.865781
395717	ZNF684	FOLH1	0.86578
395718	MXD3	UBA1	0.865777
395719	ZNF317	NUAK2	0.865776
395720	ZSCAN22	MYT1L	0.865774
395721	SMARCA4	NOP10	0.865773
395722	GAR1	DNAJA1P5	0.865773
395723	CBX3	LOC101928782	0.865772
395724	TEAD3	RPTOR	0.865771
395725	ZHX1	FAHD2A	0.865769
395726	NRL	ENO4	0.865765
395727	FHL2	HCG4	0.865763
395728	NFKB2	IGF2BP2-AS1	0.865763
395729	ZNF544	ARV1	0.865759
395730	ZFP42	MXI1	0.865758
395731	NFIX	LOC340113	0.865758
395732	NONO	RPS13	0.865757
395733	BRF2	ERI2	0.865756
395734	STAT6	UNC93B1	0.865755
395735	ZNF585A	COX17	0.865752
395736	RPL6	TMEM14A	0.865739
395737	ARFGAP1	PDS5A	0.865738
395738	ZNF710	LOC100420587	0.86573
395739	ASPSCR1	EFHB	0.865726
395740	HDAC1	QRSL1	0.865726
395741	ASAP3	INTS3	0.865724
395742	ZNF597	DCTD	0.865721
395743	SMARCB1	CNTRL	0.865719
395744	POU6F1	LRPPRC	0.865719
395745	HNRNPH3	RPS28	0.865718
395746	RLF	NUBP1	0.865717
395747	DEAF1	TSPAN7	0.865713
395748	MBNL2	LSP1	0.865709
395749	MSI1	PRPSAP1	0.865701
395750	RFC2	PLAA	0.8657
395751	EBF4	CRB3	0.865699
395752	EHF	MBP	0.865693
395753	ENO1	BCL2L1	0.865689
395754	YWHAE	MEG3	0.865685
395755	ZNF33B	RPS6KB2	0.865684
395756	ZNF398	HDGFRP2	0.865684
395757	YWHAE	LMO4	0.865675
395758	ZNF385A	FAM124B	0.865672
395759	SIRT6	LAMTOR3	0.865671
395760	ILF2	IFI44	0.865671
395761	HNRNPA1	LOC102724623	0.865669
395762	KDM5D	SAT2	0.865668
395763	ILF2	TXLNA	0.865668
395764	ZNF526	PRTFDC1	0.865666
395765	ZNF763	SERINC4	0.865665
395766	ZNF654	MTVR2	0.865662
395767	ZMIZ1	CCDC186	0.86566
395768	FOXK1	SUN2	0.865658
395769	EBF3	C2CD3	0.865649
395770	ZNF23	WDR11	0.865648
395771	ZNF774	FGFR4	0.865648
395772	ZNF764	IKBIP	0.865646
395773	ZNF264	PDXP	0.865643
395774	ZNF675	EIF2B5	0.86564
395775	ZNF248	NUP43	0.86564
395776	SAP30	LOC101928118	0.865637
395777	MRPL1	RIF1	0.865636
395778	HMGB2	FEM1A	0.865635
395779	HCFC1	GSTM2	0.865634
395780	ZNF138	DYRK2	0.865631
395781	TP53	ALDH7A1	0.865631
395782	ZNF776	GPLD1	0.86563
395783	FOSB	SYDE2	0.86563
395784	HSPA5	C16orf91	0.865629
395785	ZNF721	TRAF6	0.865627
395786	ID4	MGAT3-AS1	0.865626
395787	TCEAL2	DLL3	0.865626
395788	ZMAT2	CDH11	0.865624
395789	SF1	CMIP	0.865618
395790	NR2F1	LINC01197	0.865615
395791	EEF1D	UNC50	0.86561
395792	CTBP1	CDCA4	0.865608
395793	ID1	GRIK4	0.865608
395794	CEBPD	TRIM67	0.865607
395795	TBL1XR1	AP2A2	0.865605
395796	NEUROD2	LPPR4	0.865605
395797	TCF3	NEUROD2	0.8656
395798	ASH2L	LOC101927482	0.865599
395799	LCORL	PAPSS1	0.865595
395800	ZNF33A	ZNF85	0.865593
395801	FOS	SUB1	0.865592
395802	SALL3	ACP5	0.865592
395803	DMC1	OVCH2	0.865589
395804	RUNX2	RALYL	0.865585
395805	CAT	COPS4	0.865583
395806	TMEM33	TBC1D10B	0.865582
395807	ZNF345	KIAA1875	0.86558
395808	MLXIP	PTPRZ1	0.86558
395809	ZNF57	ZNF836	0.865579
395810	ZNF652	STK25	0.865579
395811	ABCF2	UBIAD1	0.865575
395812	HMGA2	ARL5A	0.865575
395813	ZNF254	SMUG1	0.865574
395814	MECP2	EVPLL	0.865573
395815	ZBTB20	CANT1	0.865573
395816	ZXDA	HIATL2	0.865572
395817	YWHAZ	ALG9	0.865567
395818	FUBP1	FAM86B2	0.865567
395819	RBAK	SHISA3	0.865563
395820	NF1	SUN1	0.865562
395821	FUBP1	ZNF136	0.86556
395822	EP300	TESK2	0.86556
395823	EBF2	FKBP1A	0.865559
395824	SMARCA4	BRCA1	0.865558
395825	SP3	ANKRD60	0.865558
395826	ZNF774	SLC9A5	0.865557
395827	ZBTB2	MOCS2	0.865556
395828	ZNF443	PCLO	0.865551
395829	MAX	UBALD2	0.865551
395830	RAB2A	SNORA28	0.865548
395831	RPL6	FEN1	0.865542
395832	SOD1	SRRT	0.865542
395833	CEBPZ	TCEAL5	0.865541
395834	ZFY	LOC286437	0.865539
395835	SPAG7	BEAN1	0.865538
395836	PKNOX2	ZNF7	0.865535
395837	EXOSC3	MRPL33	0.865533
395838	ZNF503	MAP6	0.865533
395839	ZXDB	RRS1	0.86553
395840	FEZF1	PUM1	0.865528
395841	KLF8	JAK3	0.865528
395842	DDX4	HMGCS1	0.865521
395843	FOXP4	PRKCDBP	0.865521
395844	NFE2L1	CXADRP2	0.865519
395845	CCNT2	IQSEC1	0.865518
395846	ZNF675	CARD9	0.865517
395847	HMGB1	TGIF2	0.865515
395848	KCNIP1	NINJ2	0.865512
395849	SMC3	MBD4	0.865512
395850	RBPJ	RBBP7	0.86551
395851	RFX4	TRIM25	0.865505
395852	CDK2AP1	MID1IP1	0.865505
395853	IRF1	TMX2	0.865502
395854	ZNF431	C3orf17	0.8655
395855	ZNF253	ZNF195	0.8655
395856	SCAND2P	STOM	0.865498
395857	CD59	PGAP3	0.865497
395858	ZNF585A	GP9	0.865494
395859	ZMIZ1	SLC25A44	0.865494
395860	ZNF704	LRRC49	0.865493
395861	ZNF33B	NSMCE1	0.865487
395862	ZSCAN26	SH3GLB1	0.865486
395863	ZNF155	RPS3	0.865486
395864	H1FX	OVCA2	0.865485
395865	ZNF829	EMD	0.865483
395866	TGIF1	ITGAE	0.865479
395867	SP3	NELFE	0.865475
395868	ZBTB5	SYT6	0.865471
395869	ZNF100	CDCA7	0.865471
395870	ZNF160	GJB1	0.86547
395871	ZNF599	CPT1C	0.865467
395872	ILF2	CARKD	0.865466
395873	ELF1	CDK5RAP2	0.86546
395874	YBX1	TEX101	0.865454
395875	ZSCAN31	PDCD10	0.865453
395876	HDAC8	LINC01353	0.865451
395877	ZNF84	CLIC3	0.86545
395878	TCF4	CENPM	0.86545
395879	HIC2	PRMT2	0.865447
395880	HES1	PTMA	0.865446
395881	RBFOX2	STOX2	0.865444
395882	SNRNP70	ACSS1	0.865443
395883	FOXG1	SSBP3	0.865443
395884	HDAC1	DALRD3	0.86544
395885	HMGB2	PCNXL4	0.865439
395886	NAP1L1	CDC27	0.865427
395887	RIOK2	SNORA26	0.865427
395888	HLX	COPZ2	0.865426
395889	BRF2	IRF4	0.865426
395890	ZNF544	TMEM251	0.865415
395891	MNT	TIMP2	0.865415
395892	ANXA11	CACNA1G-AS1	0.865414
395893	CHD2	ZNF677	0.865412
395894	NAP1L1	CALD1	0.865401
395895	HNRNPA0	SPIN1	0.8654
395896	ZCCHC14	JRKL	0.865399
395897	ZEB1	FAM111A	0.865398
395898	ZNF418	PRCP	0.865393
395899	GTF2B	C22orf34	0.865393
395900	ACO1	SNRNP200	0.865392
395901	HDAC1	MIS18BP1	0.865389
395902	NUAK1	MED14	0.865389
395903	NR3C1	SLAMF6	0.865389
395904	ZBTB14	C5orf24	0.865388
395905	ZFP82	C12orf65	0.865387
395906	RUNX2	ZMYM4	0.865386
395907	RAD21	GDAP1	0.865385
395908	MYBL2	2023-09-07	0.865385
395909	DMAP1	LPL	0.865384
395910	ZNF883	EPHB2	0.865384
395911	TFAP2E	SLC17A8	0.865382
395912	ZNF681	TRMT6	0.865381
395913	TBPL1	EPS15L1	0.86538
395914	RNF138	IGFBP6	0.865379
395915	SFPQ	LPCAT1	0.865378
395916	SOX8	NOD1	0.865376
395917	MEIS3	MAGI2	0.865375
395918	PBX3	KTN1	0.865373
395919	GMEB1	CCDC42B	0.865373
395920	ZNF2	PTPRK	0.865371
395921	ASH2L	LOC100131289	0.865367
395922	TPI1	MED16	0.865365
395923	ZNF599	LPGAT1	0.865361
395924	AHCTF1	PPP1R2P3	0.86536
395925	DIS3	SIX4	0.865351
395926	UQCRB	GRPEL1	0.865349
395927	PRDX5	ZNF292	0.865348
395928	ATF5	HIPK2	0.865342
395929	PARP1	ATP5L	0.865339
395930	SMAD2	SMG1	0.865338
395931	ZNF41	SNORA33	0.865336
395932	ZNF317	NDRG2	0.865336
395933	PRDX5	TIMM13	0.865333
395934	EMX2	VPS28	0.865332
395935	ZNF135	REEP1	0.865331
395936	RPP25	SNW1	0.86533
395937	ZNF721	ZNF480	0.86533
395938	ZSCAN29	FAM104B	0.865328
395939	SMUG1	FAM200B	0.865327
395940	BAD	HSD17B7P2	0.86532
395941	PRDX5	STEAP2	0.865317
395942	GTF2H3	LHX8	0.865317
395943	ZNF641	CD1D	0.865316
395944	CSNK2B	ZNF667-AS1	0.865308
395945	POLR3A	ZNF286B	0.865304
395946	ZNF678	RAB3GAP2	0.865298
395947	ZNF91	TRIM27	0.865298
395948	NHLH1	EDN2	0.865297
395949	ZNF454	ATF6B	0.865292
395950	NR4A2	EIF2B1	0.865291
395951	HEY1	ZADH2	0.865291
395952	BNC2	HDAC5	0.865289
395953	GZF1	SLC51A	0.865288
395954	KDM5B	PARP4	0.865287
395955	TCF3	EML5	0.865283
395956	GCM1	ABCB10	0.865283
395957	SMARCC2	MCM2	0.865282
395958	HES1	NCOA1	0.865282
395959	POU3F2	PUF60	0.865274
395960	ARNT	IKZF5	0.865271
395961	TPI1	TPRKB	0.865266
395962	PAX5	PCAT18	0.865264
395963	FHL2	PANK2	0.865263
395964	FOXN3	KIAA0368	0.86526
395965	FUBP1	HIST2H2AC	0.865256
395966	SCRT1	MAPK14	0.865252
395967	SMUG1	PRG2	0.865251
395968	ZNF764	TRIM37	0.865251
395969	MAGEA8	TSG1	0.865248
395970	EWSR1	SLAMF8	0.865243
395971	ADNP2	FCGRT	0.865243
395972	MAF	PTTG1	0.865242
395973	MAZ	TSHZ1	0.865241
395974	GOT1	CNBP	0.865237
395975	RXRB	SESN3	0.865234
395976	JUND	PRPSAP2	0.865232
395977	HNRNPC	CDC42EP5	0.865232
395978	HES1	NDEL1	0.865228
395979	ZNF746	NOTCH4	0.865227
395980	ATF1	GALR2	0.865227
395981	ZNF471	MFAP2	0.865226
395982	TCF4	TIMMDC1	0.865225
395983	PDE6H	CPQ	0.865223
395984	ZNF559	ABHD3	0.865219
395985	PAX6	RABEP1	0.865216
395986	ZNF91	FHDC1	0.865216
395987	GRHPR	MTR	0.865213
395988	NELFE	NCAPG	0.865206
395989	HSF1	C17orf77	0.865206
395990	ATF4	KLHL6-AS1	0.865204
395991	ZNF615	ZNF32	0.865201
395992	PTPMT1	HCG26	0.865195
395993	MYC	ENTPD3	0.865194
395994	PITX2	HCAR1	0.865194
395995	ZNF33A	LOC101928590	0.865194
395996	ZNF223	GNG11	0.865193
395997	RPL35	LOC101929064	0.865193
395998	HMGN3	ARMC8	0.865193
395999	ZNF781	CRISPLD1	0.865191
396000	NELFE	DHX29	0.865191
396001	NANOS1	BMS1P4	0.86518
396002	RPS4X	RCE1	0.865176
396003	ARID3C	AP1AR	0.865175
396004	PRDM11	KAT2B	0.865167
396005	ZNF835	PSG5	0.865165
396006	ZNF761	PRKRIR	0.865165
396007	HMG20A	CEP55	0.865164
396008	DNTTIP1	IKBKAP	0.865163
396009	HDAC6	KIAA1211L	0.865162
396010	CTCF	SPATS2	0.86516
396011	PHF8	NKAPL	0.865159
396012	GIT2	RASL11A	0.865159
396013	HHEX	CCDC58	0.865158
396014	TBL1XR1	CHRNG	0.865156
396015	ZNF490	MEIS1	0.865156
396016	SOX9	F13B	0.865153
396017	SMARCA4	AGAP1	0.86515
396018	ASPSCR1	CDKN1B	0.86515
396019	ELK3	CD68	0.865147
396020	GATA3	TMEM5-AS1	0.865145
396021	CBX3	SNAPIN	0.865145
396022	NR1H2	RDH8	0.865142
396023	CTNNB1	CTD-2297D10.2	0.86514
396024	ZNF789	DLEU7-AS1	0.865139
396025	RNF138	NUMBL	0.865137
396026	HDAC2	C14orf119	0.865136
396027	ZNF225	NPTX2	0.865136
396028	ZNF837	HMG20A	0.865134
396029	KLRG1	SLC6A4	0.865134
396030	ARID5A	C12orf60	0.865132
396031	TP53	LYPLA1	0.865129
396032	ZNF524	TUSC3	0.865124
396033	RBM42	RAD51-AS1	0.865121
396034	PPP1R10	TRIM39	0.865118
396035	ZRSR2	MEF2C	0.865116
396036	RAN	REXO2	0.865115
396037	RB1	TRIM3	0.865108
396038	NEUROD1	C19orf45	0.865107
396039	ZNF549	B4GALNT1	0.865105
396040	E2F6	NUP214	0.865102
396041	HEY1	PCDHGA1	0.8651
396042	GPANK1	GSTA4	0.865097
396043	RBM22	WIZ	0.865097
396044	MAZ	PSMG1	0.865097
396045	RFX4	HSPA1B	0.865096
396046	CCNT2	CHEK2	0.865095
396047	ZNF10	HSPBP1	0.865092
396048	DEAF1	DCBLD2	0.865091
396049	ARGFX	MET	0.86509
396050	RARA	IQGAP3	0.86509
396051	CLK1	YWHAQ	0.86509
396052	CYCS	GALNTL5	0.865088
396053	NFATC4	SH3BGRL	0.865087
396054	NCBP2	AMICA1	0.865085
396055	ENO1	LOC650293	0.865084
396056	EGR3	TREML1	0.865081
396057	ZBTB17	FAM65A	0.865079
396058	TFDP1	TMEM39A	0.865079
396059	ZNF70	CD248	0.865077
396060	MAPK1	LINC00222	0.865068
396061	RFXANK	LIMS1	0.865064
396062	SOD1	ZNF140	0.865062
396063	FBXL19	SPG21	0.865057
396064	SP8	ROCK1	0.865053
396065	ZNF419	RSRC1	0.865049
396066	MAPK1	MCM6	0.865048
396067	CPSF4	MECR	0.865047
396068	POU3F3	PNKD	0.865045
396069	HNRNPA0	GPM6A	0.865039
396070	DEAF1	LOC100506178	0.865039
396071	CBX3	C10orf76	0.865037
396072	CNOT4	HSPB11	0.865035
396073	TMEM33	PPIH	0.865034
396074	CFL2	RWDD3	0.865033
396075	ZNF410	MCM3	0.865032
396076	ZBTB44	DMWD	0.865032
396077	ZNF582	LINC01410	0.86503
396078	JUND	GPX2	0.865025
396079	FOXK1	LTA4H	0.865022
396080	P4HB	CRYZ	0.865022
396081	TPI1	G3BP2	0.865019
396082	FIZ1	TTC38	0.865019
396083	HMGN3	LIN54	0.865015
396084	PPARD	BROX	0.865015
396085	CNOT4	SLC35A1	0.865014
396086	ZNF10	SAAL1	0.86501
396087	HIC1	CDH10	0.865008
396088	KLF8	CTNND1	0.865008
396089	SOX2	SLC35A4	0.865008
396090	BPTF	PPP1R14D	0.865005
396091	ING4	OGT	0.865004
396092	EWSR1	TAF9B	0.865004
396093	ZNF764	PIN4	0.865003
396094	SMARCA4	CDC42EP3	0.865003
396095	NUP107	RANBP3	0.864999
396096	PPARD	AIRN	0.864993
396097	PRDX5	SEMA3A	0.864988
396098	NKX3-1	KIF18B	0.864982
396099	CERS5	FBXW2	0.864976
396100	SMAD4	PLEKHO1	0.86497
396101	TRPS1	SEMA5A	0.864969
396102	E2F2	PPP1CB	0.864968
396103	MAPK1	ST6GALNAC2	0.864967
396104	ZNF700	TRIP11	0.864964
396105	RELA	OSM	0.864961
396106	KDM7A	SCARNA4	0.864957
396107	RAN	HDAC3	0.864957
396108	CPTP	PSMB9	0.864956
396109	MSRA	UBE3C	0.864954
396110	ZNF775	MN1	0.864951
396111	APEX1	EIF1AX	0.864951
396112	ZBTB41	DBIL5P2	0.864949
396113	ZNF22	AASDHPPT	0.864948
396114	ILF2	RET	0.864946
396115	TRIM24	COMMD9	0.864946
396116	MAZ	EML5	0.864945
396117	ZNF260	FAM209A	0.864945
396118	TRIM28	LEFTY1	0.864945
396119	SIX5	ANKRD12	0.86494
396120	CERS5	ZEB1-AS1	0.864935
396121	SMC3	CAPZA3	0.864932
396122	PAX8	MPP4	0.864929
396123	ZNF107	COG7	0.864928
396124	BATF3	CEBPD	0.864925
396125	SOX11	ZFHX3	0.864919
396126	UBE2K	KIAA1109	0.864914
396127	ZNF174	NICN1	0.864913
396128	ABL1	NPIPA1	0.864911
396129	HSPA5	IL12RB2	0.864911
396130	ZNF578	OLFM2	0.864908
396131	FOXK2	SNORA31	0.864905
396132	CELF6	HACD4	0.864902
396133	SP2	TMEM126B	0.864896
396134	PRKAA2	ZNF528-AS1	0.864888
396135	SCRT2	CD83	0.864888
396136	ZNF165	UNC119B	0.864887
396137	BANP	REXO2	0.864887
396138	RAB7A	DUSP18	0.864885
396139	INSM1	ARHGEF19	0.864885
396140	SRP9	RNU86	0.864877
396141	ID4	FARP1	0.864877
396142	LARP1	TTC9C	0.864876
396143	ZNF662	CRNDE	0.864875
396144	BPTF	LY75	0.864875
396145	AHR	TMEM55B	0.864874
396146	ZFP14	FER	0.864873
396147	PRKAA2	DAD1	0.864872
396148	SSBP3	EXOC7	0.864872
396149	PKM	LOC729080	0.86487
396150	ZNF133	FAR2P2	0.86487
396151	ZNF33B	LINC00642	0.864868
396152	LAS1L	DCLK3	0.864868
396153	ZNF548	CRBN	0.864865
396154	MYEF2	FKBP5	0.86486
396155	OSR2	OAS1	0.864858
396156	VEZF1	SEPT7-AS1	0.864857
396157	ZNF107	TSSK4	0.864855
396158	ZNF436	FRAT2	0.864852
396159	JUN	WDR17	0.864847
396160	SNRPB2	RASSF3	0.864847
396161	ZNF345	NUDT9	0.864845
396162	CUX2	POU6F2-AS1	0.864843
396163	ZNF12	TAF6	0.864843
396164	XRCC1	FEN1	0.86484
396165	DNMT1	LOC100129518	0.864839
396166	ZNF714	WDR13	0.864838
396167	CBFA2T2	CHRNB4	0.864836
396168	KIF22	CCL13	0.864836
396169	PDLIM5	SEZ6L	0.864834
396170	RFX3	AMT	0.864833
396171	VSX1	PSTPIP1	0.864831
396172	ZNF624	PYY2	0.86483
396173	CERS6	C9orf16	0.864828
396174	GPANK1	IP6K1	0.864824
396175	SMAD1	CD300E	0.864824
396176	FOXK1	PTCD3	0.864823
396177	NHLH2	FAM127B	0.864816
396178	HMGB2	PTPN20	0.864815
396179	TIA1	COIL	0.864814
396180	PSMA6	C16orf82	0.864814
396181	ZNF212	IAPP	0.864809
396182	EGR4	PIK3C2G	0.864808
396183	ZHX2	CDK18	0.864806
396184	KDM5B	ATP6V0E2-AS1	0.864801
396185	EGR1	HSDL1	0.864799
396186	ZHX2	AIFM3	0.864798
396187	LSM6	IGDCC3	0.864797
396188	ZMIZ1	SETD2	0.864796
396189	CTBP2	EMD	0.864793
396190	ZNF527	PRPSAP2	0.864792
396191	MBD4	TMEM219	0.864792
396192	ZNF35	MTO1	0.864791
396193	STAT5A	ERCC3	0.864787
396194	ZNF415	FOXM1	0.864785
396195	ZNF148	PAG1	0.864783
396196	ZNF436	KDM3A	0.864782
396197	ZNF581	LOC100507156	0.864781
396198	ZNF296	REXO2	0.864781
396199	GTF2I	SCAPER	0.864779
396200	ZNF324	PHKG2	0.864779
396201	PBX4	MBD4	0.864778
396202	HDAC3	ID2	0.864776
396203	ZNF708	PDZD4	0.864772
396204	NONO	SUZ12	0.864772
396205	ZNF230	DUSP1	0.864771
396206	HMGB1	NRN1	0.86477
396207	BNC2	TCEA2	0.86477
396208	ZNF680	GLB1	0.864769
396209	PRDM14	COL1A2	0.864767
396210	ZBTB5	PARP1	0.864766
396211	ZNF781	LY6E	0.864763
396212	XBP1	SCML1	0.864763
396213	MYNN	ALKBH4	0.864763
396214	ZNF74	AIG1	0.864758
396215	KLF12	C11orf49	0.864757
396216	ZNF471	CTNND2	0.864757
396217	ETV4	SOCS1	0.864755
396218	PATZ1	SOX5	0.864755
396219	KLRG1	IRAK1BP1	0.864752
396220	ZNF189	PDE1C	0.86475
396221	BCLAF1	BRD7	0.864749
396222	CEBPG	TMEM8B	0.864748
396223	ZNF566	DPAGT1	0.864747
396224	ZSCAN1	C1orf226	0.864744
396225	SMARCA4	AAK1	0.864742
396226	MEIS2	OAZ2	0.864741
396227	SREBF2	INSIG1	0.864738
396228	NCBP2	SMC6	0.864737
396229	IRF9	LOC101927274	0.864736
396230	SOD1	TCEAL2	0.864736
396231	DIABLO	LAMTOR1	0.864732
396232	ZKSCAN3	ANKAR	0.864731
396233	NONO	ADH1C	0.86473
396234	ZNF276	GTF3C3	0.864728
396235	NHLH1	CFTR	0.864728
396236	PDS5A	IMPACT	0.864728
396237	POU3F2	VPS16	0.864724
396238	ZNF146	SBF1	0.86472
396239	HMGA1	MFAP1	0.864719
396240	ZKSCAN1	NDUFA4	0.864713
396241	ZNF652	CIITA	0.864711
396242	ING3	AZI2	0.864704
396243	GATA3	TADA3	0.864701
396244	SOX12	STRADA	0.8647
396245	MYCN	NRIR	0.864699
396246	GMEB2	CCRL2	0.864697
396247	ZNF433	TRIP10	0.864692
396248	NR2C2	LOC101930071	0.864691
396249	E2F2	GK	0.864691
396250	RPS10	TMEM209	0.86469
396251	PBX4	SERPINI1	0.864684
396252	ZNF132	WDR41	0.864682
396253	NFYC	SLC25A13	0.864682
396254	RFX7	TEC	0.864681
396255	H2AFY	SNX17	0.86468
396256	ZNF699	LOC101928909	0.86468
396257	DNMT3A	ATG16L1	0.86468
396258	RBM42	SNRPD2	0.864679
396259	ZNF24	RUFY2	0.864675
396260	HMBOX1	DKFZP586I1420	0.864659
396261	HSF1	PHGDH	0.864653
396262	PHLDA2	MYBL2	0.86465
396263	LEF1	TCEA1	0.864649
396264	HES6	CENPJ	0.864648
396265	TCF12	PRKACA	0.864647
396266	ZNF726	GABRA2	0.864645
396267	ECSIT	DCAF7	0.864645
396268	EMX1	CDK2AP2	0.864644
396269	ZNF33B	APOM	0.86464
396270	ZNF684	CTBP1-AS	0.864638
396271	EZH2	ING3	0.864636
396272	ZNF605	C11orf24	0.864635
396273	POU2F2	SNRNP25	0.864632
396274	ZNF516	GH1	0.86463
396275	HDAC2	CALM3	0.864626
396276	CREB3L4	METTL1	0.864623
396277	ZNF780A	GOLIM4	0.864622
396278	TFAP2E	AGAP3	0.864619
396279	MTERF1	RAD51AP1	0.864618
396280	ZNF764	NDUFB5	0.864618
396281	ARNT2	RMI1	0.864611
396282	DAZAP1	DPH2	0.864605
396283	GTF2A1	SLC24A3	0.864602
396284	AHCTF1	SLC12A6	0.864601
396285	MAFG	TJP3	0.864601
396286	NCOR1	TIMELESS	0.864597
396287	EP300	ZZZ3	0.864597
396288	VEZF1	UNC50	0.864597
396289	ZNF302	SLC36A4	0.864593
396290	NKX3-1	EEF2KMT	0.864592
396291	HMGB1	CCDC82	0.864591
396292	CENPB	ZC3H11A	0.864589
396293	MBTPS2	CCT2	0.864587
396294	ZNF134	VMP1	0.864586
396295	NELFE	ROS1	0.864585
396296	FUBP1	VDAC2	0.864583
396297	ATF5	SHANK3	0.864579
396298	UBE2K	GRIPAP1	0.864579
396299	ZNF805	CWC25	0.864577
396300	PURA	DOK3	0.864574
396301	ZNF662	PDCL2	0.864571
396302	BANP	LDAH	0.864569
396303	ZNF84	SEPT7P2	0.864569
396304	ASCC1	PLD1	0.864566
396305	FOS	DEPDC1	0.864563
396306	PPARD	SCN3A	0.864562
396307	ZNF362	DEPDC1B	0.86456
396308	MEIS3	LRRC37A4P	0.86456
396309	IRF8	H6PD	0.864558
396310	ZNF692	AIF1L	0.864557
396311	MXD4	SETD1B	0.864552
396312	MED30	HMOX2	0.864548
396313	CBX3	PCED1B	0.864547
396314	ZNF682	2023-09-06	0.864544
396315	KLF16	CDKN2AIPNL	0.864543
396316	HNRNPC	CRCP	0.864543
396317	HMG20B	PAXIP1-AS2	0.864541
396318	ZNF772	LZTFL1	0.86454
396319	ZNF830	CNTRL	0.864538
396320	ZNF24	CASC3	0.864535
396321	AGGF1	RPL13P5	0.864533
396322	ZNF85	C14orf166	0.864531
396323	ZSCAN22	PSMD7	0.864528
396324	PRDM16	SCUBE3	0.864527
396325	FOXK1	PRPF6	0.864527
396326	SOX13	PRRC2A	0.864524
396327	ZNF207	CTRL	0.864523
396328	WDR83	KLHL35	0.864522
396329	SMAD5	WIPF3	0.864516
396330	POLD2	TBC1D17	0.864514
396331	ASH2L	ATPIF1	0.86451
396332	BBX	DRAP1	0.864505
396333	HP1BP3	LINC01270	0.864504
396334	SCMH1	GPANK1	0.864502
396335	KDM2A	LPCAT3	0.864501
396336	ZNF780B	SLC35F6	0.8645
396337	PRDX5	C2orf50	0.8645
396338	NFKB2	HGSNAT	0.864497
396339	ZFP42	LOC152578	0.864494
396340	ZXDA	AATF	0.864492
396341	UBB	TK2	0.864491
396342	LHX2	CENPC	0.864489
396343	VAMP3	ZNF85	0.864488
396344	ZNF112	DZIP1	0.864488
396345	ZFP2	PA2G4P4	0.864482
396346	SND1	ZMYM2	0.864478
396347	RORC	MNS1	0.864475
396348	TPI1	SMARCB1	0.864473
396349	ZFHX3	PPP2R3A	0.864471
396350	RBM22	SLC46A1	0.86447
396351	EZR	POLQ	0.86447
396352	ZNF789	SMPD1	0.86447
396353	MYBL2	CORO7	0.864468
396354	HMGA2	LOC100130298	0.864467
396355	RAB7A	IFT81	0.864465
396356	ZBTB1	ARHGAP22	0.864465
396357	HDAC1	HSD3B7	0.864461
396358	ZNF414	SLC35A4	0.864459
396359	GTF2A2	NDUFA3	0.864457
396360	SP100	METAP1D	0.864456
396361	GTF2IRD1	ITFG1-AS1	0.864456
396362	FIP1L1	ARPC1B	0.864455
396363	ZNF202	CELSR3	0.864454
396364	SSBP3	KLF3	0.864453
396365	ZNF714	PDE1A	0.86445
396366	MEIS3	PRORSD1P	0.86445
396367	ZNF84	ILF3-AS1	0.864449
396368	PPARA	ZCCHC7	0.864448
396369	MECOM	YES1	0.864447
396370	ZNF789	NCBP1	0.864443
396371	RPS10	UNG	0.864443
396372	SALL2	GNS	0.864443
396373	LCORL	HP1BP3	0.864443
396374	ZNF718	RPARP-AS1	0.864438
396375	UTP18	AADAT	0.864438
396376	NPDC1	MTRNR2L8	0.864435
396377	ZNF606	MADD	0.864433
396378	JUND	PPBP	0.864425
396379	PAX6	TAX1BP1	0.864425
396380	FOXN3	POU3F3	0.86441
396381	SOD1	RPL28	0.864404
396382	RFXANK	BCAN	0.864401
396383	CCNT2	TMEM177	0.8644
396384	ZNF260	TNFAIP8L1	0.864399
396385	H1FX	KHDRBS3	0.864395
396386	TSNAX	ADA	0.864393
396387	HIRIP3	SMG9	0.864388
396388	ZNF367	ZNF250	0.864387
396389	ZNF709	RFC5	0.864387
396390	TFCP2	WNT7A	0.864385
396391	GTF3C5	NRSN2	0.864384
396392	DMRTB1	SPOCK3	0.86438
396393	HNRNPA0	MTRNR2L9	0.864378
396394	STAT2	ANP32A-IT1	0.864378
396395	FANK1	MYEF2	0.864376
396396	ZNF680	STX7	0.864374
396397	FOXO1	VAMP3	0.864371
396398	HEY2	KIAA1551	0.86437
396399	ZNF550	KIAA1671	0.864369
396400	PBX2	GIMAP1	0.864368
396401	POLD2	NUDT1	0.864365
396402	OLIG1	KATNAL1	0.864365
396403	EWSR1	LOC148413	0.864354
396404	HMGB2	ROCK1	0.864354
396405	GPAM	LOC101928694	0.864354
396406	PRNP	BCAN	0.864353
396407	ZNF606	SERP1	0.864352
396408	NAP1L1	NOP10	0.864349
396409	E2F6	RIPPLY3	0.864347
396410	PSMA6	SLC17A1	0.864344
396411	CSNK2B	PTCHD4	0.864343
396412	ZNF777	HTT	0.864338
396413	ARNTL	SLC11A2	0.864335
396414	IRF5	AGAP3	0.864331
396415	CBX3	YIPF4	0.864326
396416	LHX2	NEAT1	0.864325
396417	ZNF626	HBS1L	0.864321
396418	NME1	OSTC	0.864318
396419	TGIF1	MRPL40	0.864314
396420	ZIC1	LOC100507373	0.864313
396421	ZNF195	MAP4K5	0.864311
396422	MBNL2	ESYT3	0.864311
396423	BCLAF1	TAB2	0.864311
396424	MLXIP	RGPD8	0.86431
396425	NFYB	CNOT10	0.864305
396426	HIC2	ACBD4	0.864304
396427	ZNF84	CPE	0.864304
396428	DAZAP1	RAVER1	0.864303
396429	ASCC1	RUNDC3A-AS1	0.864303
396430	CFL2	WIPF2	0.864302
396431	ZNF557	DESI2	0.864298
396432	ATF5	FOXN4	0.864295
396433	ZNF720	GJA1	0.864294
396434	FOXG1	SIPA1L2	0.864289
396435	DIABLO	MRPL47	0.864282
396436	GLIS1	LINC01125	0.864282
396437	ZNF639	GOSR2	0.86428
396438	ZNF101	LOC101927472	0.864278
396439	TAGLN2	WDFY2	0.864277
396440	PRKAA2	MPZL1	0.864272
396441	ZNF768	RHAG	0.864269
396442	ZNF613	POLA2	0.864268
396443	ZNF682	LYRM1	0.864267
396444	RPL35	UBE2A	0.864266
396445	IKZF4	PLEKHA1	0.864263
396446	CUX1	TOB2	0.864262
396447	PURG	ATP10D	0.864261
396448	RBM8A	C1orf111	0.864257
396449	SMARCB1	CCNH	0.864254
396450	RFX7	SPRR2E	0.864253
396451	RBM8A	ARFGAP3	0.864252
396452	ELK1	CALCA	0.864252
396453	ZNF343	ZNF45	0.864251
396454	ZSCAN21	TCAP	0.86425
396455	ZNF572	VASP	0.86425
396456	TAGLN2	CADM1	0.864245
396457	GMEB2	BOLL	0.864242
396458	ZNF354C	OLFML2A	0.864235
396459	NCBP2	MYBPC3	0.864229
396460	SRP9	SYT11	0.864222
396461	ZBTB47	DUSP26	0.864221
396462	H2AFY	2023-03-08	0.864218
396463	UBTF	BUB1	0.864217
396464	NR4A2	GABRG3-AS1	0.864216
396465	HES6	HELZ	0.864204
396466	HDAC2	KDELR2	0.864202
396467	ZNF134	RSF1	0.864202
396468	TFDP1	TWF1	0.864201
396469	ZSCAN32	TSGA10	0.8642
396470	EZR	GOLGA3	0.864198
396471	MEF2C	STK4	0.864197
396472	ZNF626	RNU6-2	0.864196
396473	BHLHE41	ATP6V0D2	0.864195
396474	ZNF44	KIF20B	0.864194
396475	ZNF260	DHRS7B	0.864191
396476	SCRT1	HHIPL2	0.864189
396477	GLIS3	LOC101927243	0.864188
396478	VPS72	CRYL1	0.864187
396479	POLE3	TTYH1	0.864185
396480	MAZ	NAP1L4	0.864185
396481	ZNF708	ABCF3	0.864182
396482	TBP	TAF9	0.864181
396483	PBX4	BAIAP3	0.86418
396484	KLF13	NLRP7	0.86418
396485	ZNF302	AMD1	0.864174
396486	NFIB	MRPL47	0.864171
396487	TPI1	C4orf48	0.864171
396488	ZBTB40	PHF7	0.864171
396489	GRHPR	LOC653602	0.864168
396490	GPAM	CSNK1G1	0.864168
396491	ZNF408	PIK3R5	0.864166
396492	ZNF134	DAPK3	0.864165
396493	NFATC2	ITGA2B	0.864159
396494	ZNF510	C7orf73	0.864155
396495	HSF1	YAE1D1	0.864155
396496	GTF2A2	SMCO4	0.86415
396497	TCF7L2	ZNF22	0.864146
396498	XPA	KIAA0020	0.864143
396499	ZBTB20	STAM	0.864142
396500	TBPL1	TROVE2	0.864141
396501	TRIM24	MGC32805	0.864135
396502	SNRNP70	HELB	0.864134
396503	KDM5B	SLC44A2	0.864131
396504	NCBP2	LINC01554	0.86413
396505	TRIM28	DDA1	0.864129
396506	ZNF273	LEPROTL1	0.864129
396507	DMRTA2	GPAA1	0.864126
396508	ZSCAN26	PARVB	0.864123
396509	HES4	RHO	0.864122
396510	DR1	FBXL14	0.86412
396511	SMAD3	FBXO47	0.864119
396512	TEAD2	CTSW	0.864117
396513	FOXP1	SUCLG2	0.864114
396514	EMX1	CTDSPL2	0.864114
396515	HES6	FGF13	0.864111
396516	DEAF1	ZSCAN12P1	0.86411
396517	IRF5	LYRM1	0.864108
396518	HMGB2	KLHDC3	0.864107
396519	NFYC	PPP2R2C	0.864107
396520	NF1	CASP2	0.864105
396521	MYCL	GDF11	0.8641
396522	SRF	NSMCE4A	0.864099
396523	ZNF668	OSTC	0.864098
396524	LIN28B	PLK4	0.864096
396525	ZNF761	FASN	0.864096
396526	TAF1L	MCMBP	0.864093
396527	ZNF23	PBX1	0.86409
396528	HNF4G	PRR11	0.864089
396529	IKZF5	NCOR1P1	0.864088
396530	ZNF622	DPH3	0.864085
396531	RORB	MOCS2	0.864085
396532	HDAC8	CGB8	0.864084
396533	RPL35	ING4	0.864084
396534	ZNF672	PSMD13	0.864082
396535	PRNP	MGAT5	0.864077
396536	CSNK2B	LOC642366	0.864077
396537	ZFP62	TPD52	0.864075
396538	THAP11	ETNK1	0.864074
396539	OTX1	OAT	0.864072
396540	YWHAE	ADCK1	0.864071
396541	NFKB1	STARD8	0.864071
396542	EOMES	LYZ	0.86407
396543	CPEB1	MSH5	0.864061
396544	MCTP2	SUN2	0.864061
396545	LRRFIP1	UBR4	0.864059
396546	ZNF605	DEAF1	0.864054
396547	EOMES	RHOXF1-AS1	0.864047
396548	ZNF260	PKIA	0.864044
396549	MDM2	AK2	0.864043
396550	LARP1	PGF	0.864043
396551	MEIS1	CP	0.864041
396552	MBD4	BARHL2	0.864041
396553	CREB3L2	RGS8	0.86404
396554	PBX1	CDK5RAP3	0.86404
396555	ABCF2	CHORDC1	0.864033
396556	FOXP1	COL4A6	0.864031
396557	NFIA	ADAMTS19-AS1	0.864031
396558	ETS2	MTMR10	0.86403
396559	NEUROD1	GRM1	0.864029
396560	NR6A1	TMEM40	0.864027
396561	SNRPB2	CENPW	0.864027
396562	TSN	C1D	0.864022
396563	ZNF664	ITPR1	0.864022
396564	ATF5	OXSR1	0.864022
396565	CYCS	TBCCD1	0.864021
396566	ZSCAN25	ELK4	0.864017
396567	RARB	NEUROD6	0.864011
396568	DUSP26	PAPSS2	0.864006
396569	MYLK	MZB1	0.864005
396570	ZNF329	TMPRSS13	0.864004
396571	ZFP30	PLEKHA1	0.864001
396572	ZNF583	MTG2	0.863999
396573	LIN28B	KRTAP5-9	0.863996
396574	MYEF2	YES1	0.863996
396575	ZNF24	LITAF	0.863994
396576	SMAP2	CRKL	0.863994
396577	ZNF320	SWI5	0.863988
396578	CPEB1	MAB21L1	0.863985
396579	AEBP2	RAD21	0.863985
396580	ZNF300	KCNK4	0.863984
396581	NR1I3	PRELID2	0.863982
396582	POU3F4	CDH22	0.863982
396583	ZNF394	LDAH	0.863982
396584	BRF1	UIMC1	0.863978
396585	ZNF227	NRDE2	0.863977
396586	ZNF322	CCDC71	0.863974
396587	TERF2	CTNS	0.863974
396588	DLX5	SERTAD2	0.863968
396589	ZNF48	NRAS	0.863966
396590	GLIS3	LOC101928386	0.863966
396591	BPTF	CSNK1D	0.863964
396592	SIX1	GLTSCR2	0.863962
396593	ZBTB38	RBMS3	0.86396
396594	ZNF251	NARF	0.863953
396595	ZNF433	YPEL1	0.863952
396596	HNRNPC	KCNH4	0.863951
396597	SFPQ	SFR1	0.863949
396598	RPS10	EMD	0.863948
396599	KDM5B	HECA	0.863947
396600	ARNTL2	FANCC	0.863946
396601	DEAF1	TCHH	0.863945
396602	ESRP1	PRL	0.863944
396603	ZNF785	MIEN1	0.863943
396604	RPP25	SAMD4B	0.86394
396605	METTL14	LOC100506526	0.86394
396606	ZNF879	FGFR1	0.86394
396607	ZNF721	NHP2	0.863939
396608	LSM6	HIBCH	0.863935
396609	CCNT2	YWHAB	0.863934
396610	E4F1	MSH2	0.863934
396611	PLAGL1	NOM1	0.863934
396612	RNF114	FTH1P3	0.863934
396613	ZNF711	GGH	0.863933
396614	ZXDA	ZNF707	0.863932
396615	NFIX	SLA	0.863931
396616	HMGB1	ATXN2	0.863927
396617	ZNF585B	SNX14	0.863925
396618	PARP1	PPP1CA	0.863922
396619	FAAP24	LINC00488	0.863916
396620	ZNF493	ARL3	0.863916
396621	ZNF37A	UBE2E3	0.863912
396622	PPP5C	TOB1	0.863911
396623	ZNF366	SLC25A25	0.863906
396624	EDN1	MMS22L	0.863903
396625	ZNF354A	TM9SF2	0.863901
396626	PPP5C	ATM	0.863898
396627	MIEF1	CASC16	0.863896
396628	ZNF552	CDCA7	0.863893
396629	SMAP2	PNMA1	0.863887
396630	ZBTB33	HCRT	0.863887
396631	ZSCAN4	MTMR1	0.863886
396632	MYB	SHARPIN	0.863886
396633	SOX2	HMGN2	0.863882
396634	RAD21	LINC00383	0.863882
396635	TROVE2	NAV1	0.86388
396636	CUX2	SLC6A9	0.863878
396637	ID2	HMGA1	0.863875
396638	NEUROD2	FEN1	0.863873
396639	ZNF223	GALNT2	0.863873
396640	ZNF766	DDX19A	0.863872
396641	MEIS2	PPIH	0.863871
396642	ZNF440	ZNF461	0.863867
396643	KDM7A	KIRREL3-AS2	0.863863
396644	SUZ12	GRAP2	0.86386
396645	TP73	PRR16	0.863858
396646	FOXD4L5	SLC35G5	0.863857
396647	ENO1	TCP11X2	0.863856
396648	ZNF692	GRAMD4	0.863856
396649	PARP1	SEC61A2	0.863856
396650	ZNF721	MRPL41	0.863852
396651	MSRA	HTATSF1P2	0.863848
396652	KDM7A	SEMA5A	0.863845
396653	MEIS2	TMEM79	0.86384
396654	ENO1	CCDC160	0.86384
396655	AGGF1	HS6ST1	0.863834
396656	PPP5C	C3orf67	0.863833
396657	EDN1	TCTA	0.863832
396658	ZNF74	APBB1	0.863829
396659	ZNF829	FBXO9	0.863828
396660	SSRP1	SNAP29	0.863827
396661	RBM42	UGDH	0.863827
396662	TCFL5	BRIP1	0.863827
396663	NR4A1	STK10	0.863825
396664	ZBTB20	PSMD4	0.863825
396665	GTF3C5	MTA1	0.863817
396666	OLIG1	PRO1804	0.863816
396667	ZNF366	KIAA1033	0.863816
396668	HTATIP2	RANGRF	0.863816
396669	FIP1L1	PRMT9	0.863813
396670	HNRNPH3	NDUFS7	0.863813
396671	YWHAE	SEC13	0.863807
396672	NMRAL1	LOC101928590	0.863805
396673	HMGB2	LITAF	0.863801
396674	ZNF800	POMGNT1	0.8638
396675	PRDX5	UBR7	0.863793
396676	ZNF326	ERICH6-AS1	0.863792
396677	SMAD4	FUNDC1	0.863791
396678	EBF3	MTHFD2L	0.863789
396679	ZNF781	STYXL1	0.863787
396680	GZF1	UTRN	0.863785
396681	USF1	PDP1	0.863784
396682	ASCL1	SMC3	0.863782
396683	EZR	CELSR3	0.863781
396684	CERS2	MYCL	0.86378
396685	HMGB3	DCXR	0.86378
396686	PRDM4	LHFPL3-AS1	0.863777
396687	PARP1	WDR61	0.863777
396688	E4F1	IGDCC3	0.863776
396689	MGA	C4orf32	0.863773
396690	MXD1	LFNG	0.863769
396691	RUNX2	LOC101928105	0.863769
396692	ZNF713	LINC00575	0.863765
396693	ZNF496	METTL11B	0.863764
396694	ECSIT	CHD2	0.863761
396695	C19orf25	RCN1	0.86376
396696	JDP2	NELFCD	0.863757
396697	FOXK1	NOP58	0.863756
396698	PLAGL1	MTX1	0.863755
396699	ZNF671	GNG8	0.863755
396700	ZNF766	ATP1B3	0.863752
396701	ARFGAP1	MRPL38	0.863752
396702	SMC3	RNF138	0.86375
396703	ZNF2	THAP2	0.863747
396704	ZNF341	SOX11	0.863746
396705	NFKB1	IQCH-AS1	0.863745
396706	THRB	MROH6	0.863742
396707	CRX	WDR47	0.863739
396708	ZNF713	CCNB1IP1	0.863739
396709	ZNF706	PIGU	0.863739
396710	ZNF132	RCN1	0.863739
396711	SFT2D1	OCRL	0.863736
396712	SOX2	LINC01534	0.863734
396713	NFKB2	ELMOD3	0.863734
396714	NF1	ACBD3	0.86373
396715	TEAD3	MGEA5	0.863727
396716	LEF1	LINC00698	0.863727
396717	GLI3	HSPG2	0.863726
396718	ZNF32	FXYD6	0.863725
396719	PAXIP1	L1CAM	0.863724
396720	HDAC2	SF3A3	0.863723
396721	KIF22	SLC35E2B	0.86372
396722	E2F1	PPP1R12B	0.863719
396723	ZNF302	ANGEL2	0.863716
396724	ZNF234	NLRP13	0.863714
396725	DIS3	BCL3	0.863713
396726	THAP1	WDR73	0.863708
396727	TOB2	SLA	0.8637
396728	LARP4	NT5M	0.863695
396729	HNRNPA1	ECI2	0.863692
