## Supplementary material for "Temporal transcriptomic dynamics in developing macaque neocortex": Dataset S7 (part 12 of 90)

### Sheet: Human TF and target (continued)
	TF	target	importance
396730	PBX2	ACSL6	0.86369
396731	P4HB	LINC01547	0.863688
396732	TFE3	BPI	0.863683
396733	PRKAA2	CCDC177	0.863682
396734	MDM2	KRTCAP3	0.863681
396735	DMAP1	CBS	0.86368
396736	LHX9	LINC00559	0.863677
396737	GABPB1	TMCO1	0.863672
396738	ASCC1	IFNGR2	0.863672
396739	GTF3A	RPRD1A	0.863669
396740	HMGN3	TIMM23	0.863668
396741	PRKAA2	CCNYL2	0.863668
396742	NRF1	HBE1	0.863667
396743	RAB14	SPINK4	0.863661
396744	ZNF221	WTH3DI	0.863659
396745	RPS10	RMDN2	0.863658
396746	RAN	C11orf16	0.863654
396747	ILF2	PRPF38A	0.863653
396748	HMGA2	NEDD4L	0.863652
396749	NFKB1	LRRC72	0.863651
396750	ZNF419	KIF11	0.86365
396751	ZHX3	SLC25A17	0.863643
396752	EMX2	PEX1	0.863643
396753	SMARCA4	CRELD2	0.863634
396754	HLTF	LOC101928540	0.863634
396755	ZBTB18	ZC3H8	0.863633
396756	ZNF597	DCAF13	0.863633
396757	ZNF410	NTPCR	0.863633
396758	ZNF239	ULK1	0.863633
396759	SP3	CASP2	0.863632
396760	ZC3H11A	CRY1	0.863632
396761	TRIM33	DIP2B	0.863629
396762	NFYB	YEATS4	0.863629
396763	FEZF2	SKIDA1	0.863628
396764	YBX1	MFSD2A	0.863628
396765	ZNF175	CLDN2	0.863627
396766	VPS72	NOTCH4	0.863627
396767	FOXG1	TSC1	0.863626
396768	TMEM33	CCNC	0.863626
396769	MYRF	HOOK2	0.863626
396770	ZNF534	MPND	0.863624
396771	BHLHE40	GOLGA8B	0.863622
396772	PSMC2	HDGF	0.863622
396773	PLAGL1	ILVBL	0.863621
396774	RBBP9	INIP	0.863619
396775	TCEAL2	LOC101927865	0.863616
396776	TRIM66	FGF13	0.863614
396777	NUAK2	LOC101929162	0.863613
396778	NELFA	PCK2	0.863612
396779	STAT2	LINC00506	0.863612
396780	PML	HELLS	0.86361
396781	ZBTB17	NSRP1	0.863609
396782	CEBPG	BROX	0.863608
396783	NAP1L1	CILP2	0.863607
396784	BCL11B	HSD17B13	0.863607
396785	ATF2	TSEN34	0.863605
396786	ZNF761	SSPN	0.863601
396787	MZF1	PCDHGB3	0.863599
396788	ZNF383	TREM1	0.863599
396789	ZNF574	EMP2	0.863599
396790	ZNF485	OR9Q1	0.863599
396791	ATOH8	CREBBP	0.863596
396792	ZNF25	KHDC3L	0.863595
396793	CTNNB1	SNX3	0.863594
396794	HINFP	MAFB	0.863591
396795	NEUROD1	UBE2A	0.863589
396796	TIA1	HINT3	0.863588
396797	BACH2	PNMA2	0.863588
396798	RBBP5	GNG4	0.863588
396799	ZNF250	SNX24	0.863587
396800	TBL1XR1	BCLAF1	0.863587
396801	KLF4	LINC01359	0.863585
396802	ZSCAN32	TRHDE-AS1	0.863584
396803	FOS	ADPRHL2	0.863583
396804	BRF1	ACYP1	0.863575
396805	FUBP1	SLC12A4	0.863573
396806	TEAD1	ARID2	0.863569
396807	DDIT3	AGAP11	0.863567
396808	ZNF784	WASL	0.863566
396809	FOXP1	EIF3H	0.863564
396810	ZNF837	TMEM145	0.863563
396811	NME1	IFT52	0.863559
396812	SNRNP70	TARDBP	0.863555
396813	MYCL	DMBX1	0.863553
396814	APEX2	LOC101927606	0.863552
396815	UQCRB	NIPSNAP1	0.863552
396816	HSPA5	FRK	0.863551
396817	SOX11	LOC403312	0.863549
396818	NFKB2	ROBO4	0.863549
396819	HNRNPA1	IFT57	0.863545
396820	RPL6	TBC1D2B	0.863544
396821	STAT3	SLC5A5	0.863543
396822	ZNF17	NKAIN1	0.863541
396823	PITX2	HPSE2	0.863537
396824	ESRP2	BIRC3	0.863531
396825	INSM1	TRAPPC4	0.86353
396826	MYEF2	ADAMTS18	0.863528
396827	PHF2	CEP295NL	0.863526
396828	ZNF217	NUFIP1	0.863521
396829	PAX6	SPI1	0.863518
396830	CDC5L	MPZL1	0.863516
396831	TFDP2	IFRD1	0.863515
396832	FEZF1	MOCS3	0.863513
396833	UBE2V1	LOC100128288	0.86351
396834	ZNF548	CELF1	0.863509
396835	MTF1	SCAF8	0.863507
396836	ZNF74	SBK1	0.863507
396837	ZMIZ1	CEP170	0.863505
396838	NR4A3	PRSS55	0.863505
396839	ZNF765	LONRF1	0.863504
396840	ZNF730	ZNF566	0.863501
396841	MNT	UBE2QL1	0.8635
396842	ZNF140	SLC32A1	0.863497
396843	ETV4	IFITM3	0.863495
396844	HMGB1	CDC7	0.86349
396845	HSPA5	WIPF2	0.86349
396846	ZNF503	LGALS9	0.863488
396847	BATF3	TLR7	0.863486
396848	CBFA2T2	PCED1A	0.863486
396849	FOSB	DPEP3	0.863482
396850	ZNF470	ZDHHC23	0.863482
396851	CNOT6	OSBPL8	0.863478
396852	HDAC2	RUSC1-AS1	0.863477
396853	NANOG	SCRG1	0.863475
396854	ZNF281	IDH3G	0.863475
396855	ZNF275	TSR1	0.863472
396856	ZNF665	WASH7P	0.863471
396857	HOXB2	RAB3GAP2	0.863466
396858	TRIM24	NID1	0.863464
396859	ZNF221	ZNF154	0.863462
396860	AR	MYOZ1	0.863456
396861	ZNF891	PARL	0.863455
396862	PURA	RFXANK	0.863454
396863	LSM6	LOC642929	0.863454
396864	JUNB	PATL2	0.863453
396865	ASAP3	PGS1	0.863453
396866	CREM	MTX1	0.863451
396867	ZNF557	STK11IP	0.86345
396868	TPPP	TSR1	0.86345
396869	HLX	MED16	0.863448
396870	ZNF48	TOMM40	0.863446
396871	GTPBP1	UBA5	0.863442
396872	MEF2A	MRAP2	0.86344
396873	ZNF789	LINC00619	0.863437
396874	CNOT4	OR2A1-AS1	0.863436
396875	IRF7	MSTO2P	0.863435
396876	ZNF575	CAND1	0.863433
396877	MSRB3	ERP27	0.863432
396878	CREB3L4	RSF1	0.863432
396879	ZNF19	TPST1	0.863431
396880	SCMH1	PRCD	0.863431
396881	AR	BHLHE41	0.863428
396882	SPAG7	ESD	0.863427
396883	TROVE2	FMO6P	0.863424
396884	OTX1	RAB27B	0.863422
396885	USF2	RAPGEF6	0.863422
396886	HMGB3	TMX4	0.863421
396887	SALL2	CNDP2	0.863421
396888	ZHX1	VCPKMT	0.86342
396889	RNASEH2C	PDLIM1	0.863419
396890	CANX	C20orf203	0.863417
396891	PRDM15	LINC00412	0.863416
396892	CBFB	FAM189B	0.863411
396893	ZNF606	FAAP24	0.863408
396894	ZNF207	ATF2	0.863404
396895	TIA1	SPEM1	0.863403
396896	RPL35	RBM34	0.863401
396897	RPS6KA5	AADAT	0.8634
396898	RFXANK	PRF1	0.863398
396899	ETFB	MRPS36	0.863398
396900	ZNF22	CNOT10	0.863398
396901	ZNF883	ALG13	0.863398
396902	ENO1	AIRE	0.863398
396903	ZNF19	SNRPB2	0.863397
396904	BCLAF1	AGFG2	0.863393
396905	RFC2	GRM7-AS3	0.86339
396906	SRBD1	KCTD6	0.863386
396907	PRDM4	LMCD1-AS1	0.863385
396908	MLXIP	ARFIP2	0.863385
396909	ZNF706	NEXN-AS1	0.863384
396910	ZNF75D	GUCA1B	0.863383
396911	HIST1H2BN	LOC102546299	0.863383
396912	HCFC2	C9orf170	0.863383
396913	ZNF75A	GRB14	0.863378
396914	IKZF2	SPATS2	0.863376
396915	DLX2	MAP2K7	0.863376
396916	SPAG7	FAM186B	0.863375
396917	HMGA2	ARF1	0.863374
396918	SOD1	CACNA2D1	0.863373
396919	TCF7	FAM129C	0.863366
396920	PBX2	DHX58	0.863362
396921	RAB7A	ZNF672	0.863362
396922	ZNF726	SLC25A25-AS1	0.863359
396923	LIN28A	GALT	0.863359
396924	BRF2	PANK1	0.863358
396925	CPEB1	IFT22	0.863357
396926	EIF5A2	AGAP6	0.863356
396927	FOXM1	KRTAP11-1	0.863355
396928	ZNF174	COQ5	0.863354
396929	MEX3C	MLYCD	0.863353
396930	RBM22	LOC100288181	0.86335
396931	ZNF821	PRDM12	0.863349
396932	NCALD	MTL5	0.863348
396933	SMARCC2	NDUFA2	0.863348
396934	ZNF713	ING3	0.863347
396935	TIA1	LINC01030	0.863346
396936	GPANK1	MLXIP	0.863343
396937	MYBL2	SELT	0.863342
396938	PBX1	NUDT7	0.863339
396939	MXD3	TTN-AS1	0.863339
396940	ELF4	ATP6V0E1	0.863337
396941	PKNOX2	TBC1D10B	0.863335
396942	XRCC1	ZNF83	0.86333
396943	NEUROG1	ARPP21	0.863327
396944	RFC3	DNMT3A	0.863325
396945	ZFP14	NDRG2	0.863321
396946	NPDC1	DMGDH	0.863319
396947	ZNF853	TNFAIP3	0.863318
396948	TBP	FAM151A	0.863318
396949	DIABLO	NAPG	0.863317
396950	RNF114	ZNF554	0.863315
396951	IKZF5	RBP7	0.863314
396952	ZBTB14	FBXL12	0.863312
396953	ZNF138	PRIM2	0.863312
396954	TFDP2	C4orf51	0.86331
396955	SCMH1	KLHL21	0.863309
396956	ZNF732	CLEC17A	0.863305
396957	POLD2	LRTM2	0.863304
396958	SALL1	GAS2L2	0.863304
396959	GTF3A	FDX1	0.863301
396960	ELK3	ZSCAN25	0.863301
396961	RPL6	NDUFS4	0.8633
396962	RBM8A	SLC22A7	0.863299
396963	MLXIPL	LOC100505920	0.863298
396964	ZNF646	SLC41A1	0.863297
396965	PLAGL2	SLC35G4	0.863297
396966	ZNF92	MGC32805	0.863295
396967	ZNF287	UFL1	0.863294
396968	RAB18	VCP	0.863293
396969	HMGB3	NUTF2	0.863293
396970	ZNF664	CDH18	0.86329
396971	FEZF1	GOLGA8M	0.863289
396972	IRF3	LINC00383	0.863289
396973	CEBPB	BORA	0.863289
396974	ZBTB3	SAMD12	0.863287
396975	MTA3	TIMELESS	0.863284
396976	SOX11	IFNAR1	0.863283
396977	SUCLG1	PRPF39	0.863282
396978	TCF3	LHX5	0.863277
396979	AFF4	THAP7-AS1	0.863277
396980	AR	ELF1	0.863273
396981	CREM	RNPEPL1	0.863273
396982	NR1I3	RAB6A	0.86327
396983	ZNF155	PRPF8	0.863268
396984	YY1	CMPK1	0.863259
396985	ZNF492	ARMT1	0.863258
396986	SOX13	UBXN10-AS1	0.863256
396987	RPL35	C10orf95	0.863255
396988	ZNF431	DLGAP2-AS1	0.86325
396989	YOD1	PDIA3	0.863246
396990	CELF4	SOD1	0.863242
396991	ZNF675	LOC102724919	0.86324
396992	E2F1	PXMP2	0.863236
396993	CDC5L	GLUD2	0.863233
396994	YWHAE	CIAO1	0.86323
396995	ZNF486	USP24	0.863229
396996	TFAM	RBBP7	0.863229
396997	LARP4	ENTPD6	0.863228
396998	ABCF2	LHX2	0.863227
396999	ZNF304	ZNF808	0.863227
397000	SOX12	PIM1	0.863226
397001	ZNF578	LOC101928597	0.863226
397002	ZFP28	UTP3	0.863224
397003	GLIS2	SMC4	0.863216
397004	HEY1	POP5	0.863214
397005	IKZF1	GNL1	0.863213
397006	SOX6	IL18BP	0.863209
397007	SNRNP70	TMEM169	0.863208
397008	JUN	WAPAL	0.863204
397009	ZSCAN18	MFSD6	0.863202
397010	ZNF431	HCG11	0.863201
397011	NFATC2	PCNXL3	0.8632
397012	SPI1	NOL7	0.863193
397013	PAX6	LOC101928441	0.863189
397014	ZNF573	CBS	0.863188
397015	FOXN3	ATP6V1D	0.863187
397016	EZH2	INTS12	0.863185
397017	ZNF135	KRT19	0.863185
397018	SOX8	KIF9	0.863184
397019	ZNF519	STRAP	0.863182
397020	SETBP1	FADS2	0.86318
397021	OTX1	IFT43	0.863178
397022	SNRNP70	ZNF124	0.863178
397023	NFIB	MRPS26	0.863176
397024	HMGB2	IMMT	0.863174
397025	SOX11	RGPD8	0.863173
397026	HMBOX1	TWSG1	0.863171
397027	HMGN3	STAM	0.863165
397028	EWSR1	ARHGAP35	0.863161
397029	ZCCHC17	NCAM1	0.863161
397030	JUND	LINC00342	0.86316
397031	SFPQ	KLHDC10	0.863159
397032	XPA	NPEPPS	0.863155
397033	ZNF431	LONP1	0.86315
397034	TCFL5	MAGED2	0.863149
397035	GTF2A2	PKD1	0.863147
397036	TMEM33	NETO1	0.863144
397037	ZNF454	ABCG5	0.863144
397038	RAB18	LOC101928358	0.863142
397039	ZNF736	ERICH2	0.863142
397040	ZNF41	RNF168	0.863139
397041	RIOK2	C9orf152	0.863137
397042	SMARCA5	LPO	0.863136
397043	ZNF667	LOC101927257	0.863136
397044	ZNF711	NFE2L2	0.863134
397045	ZNF112	CH25H	0.863132
397046	CUX2	BBS10	0.863132
397047	ZNF841	NCAM2	0.863128
397048	TAF1A	CDH3	0.863127
397049	FGF19	FADS1	0.863127
397050	ZFP30	MTRNR2L8	0.863125
397051	CREB5	ZNF597	0.863123
397052	HKR1	SNORA12	0.863117
397053	ZNF112	CNTN4	0.863112
397054	KLF10	ATXN1	0.863112
397055	ZNF586	MED22	0.863112
397056	H2AFZ	EDC4	0.863107
397057	ZNF570	HCG11	0.863103
397058	U2AF1	RGS3	0.863102
397059	ZFP3	PDLIM7	0.863101
397060	ZNF777	FAM160A2	0.8631
397061	ZFP14	JTB	0.863098
397062	NPAS4	FAM120AOS	0.863097
397063	TCF4	GUSBP3	0.863095
397064	SRF	RERE	0.863093
397065	ZNF626	CENPU	0.863091
397066	MAZ	PEG10	0.863091
397067	ETFB	DPM1	0.863089
397068	CD59	AS3MT	0.863087
397069	POU3F4	KLF6	0.863085
397070	PCK2	OTP	0.863082
397071	HTATIP2	POM121L4P	0.863081
397072	ZXDC	ZIC1	0.86308
397073	NAP1L1	HSD17B10	0.86308
397074	HNRNPC	DNAAF2	0.86308
397075	WRNIP1	EMC8	0.863078
397076	PQBP1	SEC11A	0.863078
397077	ZNF740	TMEM19	0.863072
397078	GAR1	ZNF3	0.863069
397079	RBM3	ZNF718	0.863068
397080	ZNF470	USP12	0.863068
397081	PRDM16	COX10	0.863061
397082	NEUROG1	SARNP	0.86306
397083	EWSR1	DSCR8	0.863056
397084	TFAM	CYP27B1	0.863055
397085	RBM8A	CUX1	0.863055
397086	NFKB1	STAP2	0.863054
397087	CELF5	NDNF	0.863053
397088	BANP	ADCY1	0.863051
397089	SOX11	MAF1	0.863049
397090	ZSCAN29	OR6W1P	0.863049
397091	HNRNPLL	FAM177A1	0.863047
397092	ZMIZ1	ING5	0.863046
397093	MLX	FLJ40194	0.863044
397094	PTPMT1	FBXO42	0.863044
397095	MAGEF1	MEX3C	0.86304
397096	PSMA6	TXN2	0.86304
397097	NANOG	LOC284379	0.863039
397098	HES2	C22orf39	0.863037
397099	AIRE	RPS6KL1	0.863035
397100	LEF1	LENG9	0.863034
397101	ZNF749	PPME1	0.863033
397102	ZNF592	NKG7	0.863032
397103	ZNF711	TMEM43	0.863029
397104	FOXD4	CCDC114	0.863027
397105	MYC	JAKMIP1	0.863027
397106	MLXIP	TCHP	0.863027
397107	CREB5	SLC35D2	0.86302
397108	CLK1	NUBP2	0.86302
397109	PLAGL1	TAF12	0.863018
397110	HSF2	INTS10	0.863017
397111	SF3B1	KRT80	0.863016
397112	SMAD6	SLC11A1	0.863012
397113	CIC	GOLGA8R	0.863007
397114	ZNF879	LOC101928514	0.863006
397115	SEMA4A	TDRD9	0.863
397116	SP2	FAM49B	0.862999
397117	ZNF706	MPST	0.862996
397118	ZNF672	IFFO2	0.862996
397119	ZNF525	PRRC1	0.862993
397120	ZNF283	HELZ2	0.86299
397121	ASAP3	LINC00463	0.862989
397122	ZNF791	SIMC1	0.862987
397123	EIF5A2	WDR66	0.862986
397124	ZNF558	SERINC3	0.862982
397125	ZNF131	NETO2	0.86298
397126	ZNF114	METTL23	0.862975
397127	HIC1	LINC00400	0.862975
397128	MSI2	PPM1J	0.862975
397129	METTL14	OTOR	0.862971
397130	ZNF248	PRKX	0.86297
397131	UBB	NRCAM	0.862969
397132	EZR	TCERG1	0.862969
397133	ZNF44	TSPAN5	0.862968
397134	MEF2C	RMST	0.862966
397135	ZNF207	APOA1BP	0.862966
397136	ZNF146	IFIH1	0.862963
397137	ZFP91	NNMT	0.86296
397138	STAT6	HTRA1	0.862959
397139	H2AFY	SIX2	0.862951
397140	ZNF354C	BEST1	0.86295
397141	THRB	FAM135B	0.86295
397142	POU3F3	SSR2	0.86295
397143	KLF3	EXOC5	0.862948
397144	TCF4	GPR158	0.862947
397145	ZNF677	AKAP14	0.862946
397146	HIST2H2BE	RPS24	0.862946
397147	NFIL3	RAB15	0.862945
397148	ZNF625	SLC25A13	0.862943
397149	ING3	NRBF2	0.86294
397150	MEIS1	APOOP5	0.86294
397151	U2AF1	RAP1B	0.862935
397152	WDR83	IER2	0.862934
397153	IVD	BTBD7	0.862929
397154	ZNF444	NCKAP1L	0.862928
397155	FOXK1	RBM43	0.862927
397156	ZCCHC14	TTYH3	0.862926
397157	IRF2	CKS1B	0.862926
397158	RBM17	2023-09-11	0.862925
397159	H2AFZ	MRPS25	0.862925
397160	ZBED6	SCN5A	0.862924
397161	SNAPC5	CLPS	0.86292
397162	FOXK1	NKX6-2	0.86292
397163	IRF8	APLP2	0.862919
397164	ZNF501	CGA	0.862917
397165	EDN1	FBXO44	0.862917
397166	POLE3	TOP2B	0.862916
397167	PDS5A	SHD	0.862915
397168	ZMIZ1	TIMM8B	0.862913
397169	MEF2A	APOBEC2	0.862911
397170	ZNF670	MIB1	0.86291
397171	LSM6	BUD31	0.862909
397172	ETV2	LOC100130744	0.862906
397173	MECP2	APH1B	0.862905
397174	RBM7	ZNF346	0.862905
397175	POU3F4	TBC1D9	0.862905
397176	ZMAT2	SUCLG1	0.862901
397177	ELK1	FAM168B	0.8629
397178	RPS4X	NAPRT	0.862898
397179	VEZF1	RNF146	0.862895
397180	ZNF266	ZNF829	0.862894
397181	ZBTB7A	NIPSNAP3B	0.862894
397182	RBM8A	ARL13B	0.862891
397183	ING4	SIGLEC12	0.86289
397184	EMX2	RSPRY1	0.86289
397185	FOXK1	AHCY	0.86289
397186	TRIM66	LOC440434	0.862877
397187	E4F1	CD55	0.862871
397188	ZFP14	ST3GAL5-AS1	0.862866
397189	GABPB1	DDB1	0.862866
397190	NR1H2	ARV1	0.862865
397191	ZBTB7C	LETMD1	0.862865
397192	ZNF454	ICMT	0.862861
397193	HSF1	FILIP1	0.862861
397194	BRF2	LOC90784	0.862858
397195	HIF1A	BRCA2	0.862858
397196	ZNF615	HAPLN2	0.862855
397197	PRDM7	SCG5	0.862854
397198	UBXN1	APLP1	0.86285
397199	ZNF91	KCNJ9	0.862849
397200	ZNF680	TMEM187	0.862846
397201	GPANK1	PAH	0.862846
397202	HP1BP3	AURKAIP1	0.862845
397203	NR2E3	USH2A	0.86284
397204	PHF8	ABCF3	0.862839
397205	TLX1	SLC2A4	0.862835
397206	ZNF283	POLR3E	0.862833
397207	TP53	STAMBP	0.862833
397208	ENO1	MAD2L1BP	0.86283
397209	ZFX	ATP5G2	0.86283
397210	LCORL	KCND1	0.862829
397211	PLAGL1	HLA-DRA	0.862828
397212	ZNF549	ABCE1	0.862827
397213	CUX2	MBD1	0.862826
397214	DMRTA2	HJURP	0.862826
397215	POLE3	ATP5G3	0.862826
397216	RFC2	TOMM5	0.862825
397217	ASAP3	MTUS1	0.862822
397218	ZNF468	H2AFY2	0.862821
397219	E2F6	COL4A3	0.86282
397220	KDM5A	C14orf37	0.862819
397221	FOXN4	IGF2BP1	0.862818
397222	NR2C1	UXT	0.86281
397223	HMGN3	FAR1	0.862809
397224	IKZF1	LINC01231	0.862809
397225	ZNF800	HIST2H2AB	0.862808
397226	ZNF771	SLC1A5	0.862807
397227	BRF1	PTPDC1	0.862804
397228	CREB5	TSPO	0.862804
397229	DLX4	LOC728554	0.8628
397230	SAP30	PCDHA4	0.862799
397231	ZIM2	CTC1	0.862799
397232	PQBP1	DNAJC12	0.862793
397233	ZDHHC5	ATRIP	0.862792
397234	ILF2	TTC37	0.86279
397235	ZMIZ1	KHDRBS1	0.86279
397236	FUBP1	VPS4B	0.862788
397237	ZNF490	ZDHHC24	0.862787
397238	ZNF680	UGGT2	0.862786
397239	ZNF180	CLIC4	0.86278
397240	CTBP2	HMX1	0.862778
397241	ZNF678	SPATA18	0.862777
397242	HMGN3	RPL15	0.862776
397243	SMARCA4	COL4A5	0.862774
397244	ARFGAP1	ATP1A1-AS1	0.862773
397245	HIC2	TRPC4	0.862769
397246	POLE3	SOX3	0.862769
397247	ZNF235	TXNDC9	0.862769
397248	ZNF653	PCAT5	0.862768
397249	NUP107	NSMCE1	0.862768
397250	JUND	GSTM5	0.862767
397251	ZNF280B	KLHDC7A	0.862767
397252	CANX	PSMA2	0.862766
397253	NONO	PPP1R9A	0.862764
397254	P4HB	LOC101926915	0.862762
397255	GTF2I	UMPS	0.862762
397256	ZFP64	DMP1	0.862761
397257	SRBD1	PRKRIR	0.862759
397258	ZNF382	SMG6	0.862759
397259	HDAC3	RGS17	0.862758
397260	HMGA1	HIST1H4C	0.862757
397261	ZC3H11A	PCDH9-AS2	0.862753
397262	ZNF784	GUCA1B	0.862751
397263	ZNF714	AP4S1	0.862749
397264	IRF1	BCKDK	0.862748
397265	TBL1XR1	SGCB	0.862747
397266	UBB	FOXG1	0.862744
397267	NPDC1	E2F1	0.862744
397268	ZNF718	PLA2G4A	0.862744
397269	ZNF441	MRPL27	0.862742
397270	UGP2	ARMC5	0.862742
397271	PSMC2	PIH1D1	0.862739
397272	POLI	ARMC4	0.862739
397273	E2F2	WASH2P	0.862736
397274	CSNK2B	ACTR1A	0.862736
397275	GZF1	SURF6	0.862735
397276	YBX1	TRIM33	0.862735
397277	ZNF551	LACTB2-AS1	0.862728
397278	UBXN1	EIF5AL1	0.862727
397279	ZNF536	SLC25A25	0.862726
397280	HMGB2	CREB3	0.862724
397281	SNRPB2	SMIM7	0.862723
397282	NHLH1	LOC100506526	0.862717
397283	ODC1	RABEPK	0.862716
397284	ZNF835	RHOC	0.862714
397285	ZNF169	FADS3	0.862713
397286	CFL2	RACGAP1	0.862711
397287	RAD21	PRADC1	0.862711
397288	RBBP9	COA5	0.86271
397289	LSM6	C8orf44-SGK3	0.862708
397290	EMX2	THEMIS2	0.862708
397291	ANXA1	TSPAN7	0.862706
397292	ZBTB20	SUMO1	0.862704
397293	TIMM44	RORC	0.862702
397294	ZNF454	SCRN1	0.862702
397295	TFAP4	NOXO1	0.862701
397296	ZNF620	FDXACB1	0.862699
397297	MEIS2	GNB1L	0.862698
397298	CKMT1B	BRSK2	0.862697
397299	KDM4C	SPRED1	0.862696
397300	ZNF814	COL20A1	0.862696
397301	ZSCAN20	GLTP	0.862695
397302	ZNF433	ANKRD13B	0.862693
397303	HSPA1L	TMEM40	0.862692
397304	SP6	CTSV	0.862692
397305	ZMAT4	AZI2	0.862689
397306	FOXK1	TMEM145	0.862687
397307	EXOSC3	HIST1H3F	0.862687
397308	ZNF680	CTPS1	0.862686
397309	PKM	LOC644936	0.862684
397310	MBD4	VPS16	0.862683
397311	E2F8	KIF11	0.862682
397312	ZNF630	MEF2C	0.86268
397313	TOB2	TEC	0.86268
397314	BRCA1	CHMP4B	0.862678
397315	ZBTB20	C6orf48	0.862677
397316	IRF1	TMEM151A	0.862677
397317	PDCD11	TGFB2-AS1	0.862677
397318	NFYC	C8orf44-SGK3	0.862676
397319	ZNF319	LGALS8	0.862674
397320	ZNF774	TMUB1	0.862672
397321	FOXG1	NUP62	0.862672
397322	MDM2	CEP85L	0.86267
397323	ZNF688	APOD	0.862664
397324	UTP18	PGRMC1	0.862664
397325	YBX1	SHFM1	0.862663
397326	SIRT6	POLR2J4	0.862663
397327	OLIG1	ERCC8	0.862662
397328	CEBPG	SNW1	0.862662
397329	ZNF264	KMT2B	0.862662
397330	NONO	COPS4	0.86266
397331	RBFOX2	KCNA6	0.862659
397332	PEG3	FAM13A	0.862656
397333	ZMAT2	ASXL3	0.862652
397334	IKZF2	MST1P2	0.862651
397335	HSF2	HEXDC	0.862649
397336	TCF4	KAT6B	0.862646
397337	ESRRG	CCDC23	0.862645
397338	TCF12	SYNJ2BP	0.862645
397339	AGMAT	NDUFB9	0.862644
397340	ZNF627	ZBTB16	0.862638
397341	VENTX	ZNF764	0.862638
397342	NANOG	CDH20	0.862637
397343	CELF4	TEX38	0.862637
397344	ZNF786	LOC100506321	0.862636
397345	ZNF699	PXN	0.862635
397346	ABCF2	LINC01586	0.862634
397347	ZNF706	MAPK1IP1L	0.862631
397348	KMT2A	KLHL5	0.862626
397349	NFE2	LOC340113	0.862621
397350	ZNF713	CCNC	0.86262
397351	RBFOX2	GPR179	0.862615
397352	ODC1	ASUN	0.862614
397353	EZR	LSAMP	0.862613
397354	PPARD	TMEM204	0.86261
397355	HMGB1	PTPN2	0.86261
397356	DMC1	PDLIM3	0.862608
397357	CD59	FSD1	0.862606
397358	DGCR8	SDHAF2	0.862605
397359	RAD21	TMX4	0.862602
397360	HIVEP1	HAPLN1	0.862602
397361	HNRNPH3	CCNG1	0.8626
397362	PRDM1	LRRC37A6P	0.862597
397363	ASAP3	LOC642929	0.862594
397364	CTCFL	LINC01583	0.862589
397365	FOXG1	CCDC58	0.862585
397366	RARA	BFSP2	0.862583
397367	ZNF182	IRAK3	0.862582
397368	SMC3	PLD5	0.862581
397369	NCOR1	RPP30	0.86258
397370	EMX2	NDUFC1	0.862579
397371	ZNF700	RNMT	0.862575
397372	HMGB2	KPNA3	0.862575
397373	ZHX1	CDCA2	0.862575
397374	ZNF583	RTN1	0.862575
397375	SMARCB1	TERF2IP	0.862574
397376	SREBF2	LRRFIP1	0.862574
397377	XRCC4	TFAM	0.862573
397378	ZNF620	NIPSNAP1	0.86257
397379	HIF3A	BCL2L14	0.862566
397380	USF2	GNPTAB	0.86256
397381	RBM42	KLC2	0.86256
397382	ZNF19	PTPN12	0.862557
397383	PRDM5	PSMG3-AS1	0.862554
397384	ZBTB11	SRL	0.862547
397385	EZH2	F10	0.862545
397386	HNRNPLL	FUT1	0.862545
397387	AGAP2	ACAP3	0.862537
397388	UBB	ZC2HC1A	0.862533
397389	ZNF81	RBM47	0.862531
397390	DMRT3	FAM60A	0.862524
397391	ZNF671	CDKL5	0.862521
397392	HBP1	LOC400612	0.86252
397393	CELF4	DNAJB2	0.862516
397394	CLK1	CPNE1	0.862513
397395	UBXN1	TTC14	0.862506
397396	RFC3	KRI1	0.8625
397397	RFXANK	CNOT7	0.862499
397398	ETV5	SCAF11	0.862497
397399	SOD1	BCKDK	0.862496
397400	DAB2	LINC01224	0.862495
397401	NOC2L	TMEM174	0.862495
397402	ZNF443	GGT1	0.86249
397403	TCEAL6	ZSCAN16-AS1	0.862486
397404	RPL35	FANCI	0.862485
397405	BCLAF1	TRIB2	0.862485
397406	TOB2	MUL1	0.862484
397407	TOPORS	LUC7L	0.862483
397408	VPS72	LOC101929095	0.86248
397409	TFDP1	GLRA3	0.862479
397410	ATOH7	SNX31	0.862479
397411	AKR1A1	SEPT5-GP1BB	0.862478
397412	ARID3C	RASSF4	0.862477
397413	SMUG1	NDUFB7	0.862474
397414	BANP	ATP6V1B2	0.862471
397415	LARP1	ORMDL1	0.862471
397416	LMO2	THAP3	0.86247
397417	NCBP2	ACTR3	0.862468
397418	MEIS2	AMBN	0.862466
397419	JDP2	ALOX5	0.862463
397420	ZFHX3	WDHD1	0.862462
397421	BCL11A	MSX2	0.862462
397422	ODC1	PGM2L1	0.862458
397423	ZNF711	FUBP1	0.862455
397424	GABPB1	MAP2K2	0.862454
397425	SP3	PML	0.862454
397426	GMEB1	BYSL	0.862454
397427	NR4A3	LOC100505984	0.86245
397428	SCRT1	IP6K1	0.862446
397429	HNRNPA1	MED4	0.862443
397430	NFIB	NIPBL	0.86244
397431	TCF7L1	MTRNR2L1	0.862439
397432	ZNF30	RAD54L	0.862439
397433	ZNF70	PDZD4	0.862431
397434	BBX	GEMIN4	0.862426
397435	ZNF629	CSDC2	0.862425
397436	CREB5	TIMELESS	0.862423
397437	POU3F4	FAM58A	0.862419
397438	AEBP2	BLZF1	0.862417
397439	CTNNB1	TOX3	0.862415
397440	ZNF107	DDB2	0.862415
397441	THAP1	LACTB2-AS1	0.862413
397442	HMGB1	TBCC	0.862407
397443	HNRNPH3	CD24	0.862404
397444	RFC2	ATP8A1	0.862399
397445	RAD21	DOCK7	0.862399
397446	HDAC3	AUP1	0.862398
397447	EZR	CCNB3	0.862392
397448	RAD21	MED23	0.86239
397449	CYCS	SUB1	0.862387
397450	ACO1	KIAA1024	0.862385
397451	HIC1	CRKL	0.862381
397452	POU3F3	ARF6	0.86238
397453	PSMD12	FAM60A	0.862379
397454	HES1	FAM161A	0.862378
397455	DMRT3	AURKAIP1	0.862377
397456	ZFP14	MOSPD2	0.862376
397457	ZNF212	AGK	0.862374
397458	ZNF726	GTF2I	0.862368
397459	PEG3	KBTBD3	0.862368
397460	NAP1L1	HMGN1	0.862363
397461	GTF3A	ZNF793	0.86236
397462	RAB2A	EPS15	0.862356
397463	NFIA	FNBP4	0.862355
397464	YWHAZ	LINC00311	0.862354
397465	HSPA1L	AP1S1	0.862351
397466	ZDHHC24	CTSA	0.862349
397467	GTF2A2	CLIC5	0.862347
397468	TCEAL2	ECH1	0.862347
397469	CKMT1B	CAGE1	0.862347
397470	RUNX2	KRT31	0.862344
397471	ZNF467	GLB1L2	0.862343
397472	HMGA1	PRPF8	0.862342
397473	TFCP2	SIGLEC11	0.862341
397474	RELA	FAM35A	0.862338
397475	FOS	CDK2AP2	0.862338
397476	ZNF212	ZNF781	0.862336
397477	TERF2	ADAMTS1	0.862335
397478	MSI1	KIF20A	0.862335
397479	SMARCA4	TM2D1	0.862334
397480	PPP1R10	SOX11	0.862334
397481	MRPL2	LIX1L	0.862332
397482	LAS1L	TCEAL8	0.862332
397483	RBBP5	BCR	0.862329
397484	MNT	TTK	0.862328
397485	ZNF835	SGK494	0.862328
397486	NFIA	ANKRD13C	0.862328
397487	MCTP2	PLK3	0.862326
397488	SREBF1	USP31	0.862325
397489	ZNF283	ICMT	0.862324
397490	RNF114	ACVR1C	0.862321
397491	FOXP4	HOXB2	0.862317
397492	BHLHE41	IL10RB-AS1	0.862316
397493	ZNF695	AP1AR	0.862313
397494	ZNF296	THOC3	0.862313
397495	SFT2D1	RHAG	0.862307
397496	ZNF682	PAPD7	0.862301
397497	PEG3	PI4KA	0.862299
397498	ZNF155	LOC104968399	0.862298
397499	FOXO1	HMG20A	0.862296
397500	NFE2L3	CHKA	0.862295
397501	APEX1	MAD2L1BP	0.862293
397502	NUCB1	TGIF1	0.862292
397503	GIT2	THOC1	0.862291
397504	ZNF41	CPZ	0.86229
397505	NCBP2	SAMD11	0.862289
397506	SOX5	TRIM26	0.862289
397507	ZBTB20	H2AFX	0.862287
397508	HES6	GNAI3	0.862287
397509	CREB5	UG0898H09	0.862285
397510	BHLHE22	CEP85	0.862285
397511	ZNF532	SRMS	0.862284
397512	ING4	IKZF3	0.862283
397513	NELFA	CENPC	0.862281
397514	CSNK2B	ZFR	0.862281
397515	FUBP1	SPINK8	0.862279
397516	ZNF250	PDLIM1	0.862278
397517	ZNF532	CHCHD1	0.862278
397518	RPL35	LOC101927020	0.862275
397519	ODC1	TSPAN3	0.862275
397520	ZNF22	CHD9	0.862274
397521	SALL1	RNF149	0.862273
397522	CHD2	IL1A	0.862264
397523	RPL6	FUNDC1	0.86226
397524	ZBTB17	LIN52	0.86226
397525	ZBTB4	ZNF593	0.86226
397526	ZXDC	ABL2	0.86226
397527	SMARCB1	E4F1	0.862258
397528	HMGB2	INPP5F	0.862257
397529	HMGB3	BAALC-AS1	0.862256
397530	ZNF253	PDE1C	0.862255
397531	ZNF443	BOLA1	0.862254
397532	RIOK2	MSRA	0.862252
397533	C19orf25	PLCE1-AS1	0.862251
397534	ARNT	RNF212	0.862251
397535	ZNF594	MFSD11	0.862249
397536	ZBTB44	GRIA3	0.862247
397537	ZNF709	TLR5	0.862246
397538	NELFE	BCL2L12	0.862246
397539	ZNF91	WDR82	0.862244
397540	ZNF829	MRPS18C	0.862244
397541	HMGA1	ATP5S	0.862243
397542	SUCLG1	PRKCA	0.862241
397543	KDM4A	SETD1A	0.862239
397544	H2AFZ	MRPS18B	0.862235
397545	NMRAL1	TSPAN5	0.862234
397546	ZNF226	TRAF3IP2	0.862231
397547	TBP	SSFA2	0.862228
397548	ARID3B	ZNF256	0.862228
397549	ZNF829	PSG2	0.862228
397550	MXD4	ARPC5	0.862225
397551	IRF6	ZNF280B	0.862222
397552	SREBF2	COX18	0.862222
397553	HNRNPA1	PPIL1	0.862222
397554	ZNF98	SLC7A6OS	0.862217
397555	U2AF1	COX4I1	0.862215
397556	ZNF320	RSL1D1	0.862215
397557	ODC1	HNRNPR	0.862211
397558	SOX4	PEX3	0.862208
397559	ZNF273	BEND6	0.862199
397560	ZNF33B	SORCS1	0.862198
397561	TGIF2	DCAF6	0.862195
397562	GTF2B	HINT2	0.86219
397563	ZNF559	TOB1	0.862189
397564	HMGB1	FARSA	0.862187
397565	RPS10	XKR6	0.862183
397566	RBM17	SYNCRIP	0.862183
397567	ZNF577	QRICH2	0.862182
397568	ZNF792	DCBLD2	0.86218
397569	UBB	LRRC37B	0.862178
397570	NFYB	UCHL3	0.862175
397571	SMARCA1	PUF60	0.862174
397572	TFDP2	ST7-AS2	0.862173
397573	ZNF678	CAPZA1	0.862173
397574	ZNF883	ZSCAN22	0.862172
397575	ZNF776	CFAP53	0.86217
397576	ZNF33B	SH3GL1	0.862169
397577	BBX	SMC6	0.862169
397578	ZFHX3	SLC15A4	0.862168
397579	SNAI2	COX7B	0.862165
397580	ZFP62	PTMS	0.862163
397581	ZNF74	CDK9	0.862162
397582	ZNF443	LPL	0.86216
397583	CBX3	IGF1R	0.862159
397584	CBFA2T2	ZNF334	0.862157
397585	FOS	MRPS36	0.862155
397586	GTF2A2	CLEC4G	0.862153
397587	ZNF197	ILDR2	0.86215
397588	ZBTB40	NR3C1	0.86215
397589	CERS5	ENTPD7	0.86215
397590	NOC2L	XAF1	0.862149
397591	DNMT1	C9orf43	0.862149
397592	ZNF143	ZNF782	0.862149
397593	SMC3	PRKAB1	0.862147
397594	HES6	DES	0.862145
397595	ZNF674	PCNX	0.862144
397596	BHLHE40	GUCY2F	0.862144
397597	SMARCC1	GSG1	0.862141
397598	ENO1	RAD1	0.86214
397599	ZNF598	TTC1	0.862139
397600	HMBOX1	MRPL55	0.862137
397601	ZNF114	LMAN2	0.862137
397602	ZNF441	LOC100506688	0.862136
397603	MZF1	NOS2	0.862134
397604	NANOS1	MTMR4	0.862132
397605	ZNF582	KLHL32	0.862132
397606	ZNF573	GFAP	0.86213
397607	ZFP41	CALD1	0.862122
397608	TBL1XR1	NUP50	0.862118
397609	HMGB1	LEF1-AS1	0.862116
397610	POLD2	SNHG5	0.862116
397611	UBB	ADAM33	0.862112
397612	DIABLO	MLEC	0.8621
397613	NFKB1	CELA2B	0.8621
397614	EXOSC3	STMN1	0.862098
397615	ZNF219	NRCAM	0.862097
397616	SNRPB2	ZC3H14	0.862096
397617	RLF	ADAMTS9-AS2	0.862094
397618	HIC2	FAM13B	0.862093
397619	ZNF853	LINCR-0001	0.862093
397620	SMAD3	TBC1D22B	0.862092
397621	TCF3	TOLLIP	0.862092
397622	RXRB	MLLT6	0.862092
397623	ZNF287	PARGP1	0.862085
397624	SMARCA5	METTL17	0.862084
397625	ZNF114	FOSL1	0.86208
397626	ZNF557	UBA2	0.86208
397627	H1FX	CMTM1	0.86208
397628	ZNF85	LANCL1	0.86208
397629	E2F2	ZNF467	0.86208
397630	ZNF443	PALD1	0.862079
397631	TP53	LPAL2	0.862075
397632	CERS4	LOC101928995	0.862074
397633	H2AFY	PPP4C	0.862072
397634	MYBL2	RHOT1	0.862068
397635	MRPS25	HOMER3	0.862067
397636	HDAC8	PTRHD1	0.862065
397637	CTNNB1	TBC1D23	0.862063
397638	ZNF695	GAMT	0.862061
397639	DMRTA2	LRFN4	0.86206
397640	BCL3	TMIGD2	0.862059
397641	ZNF582	ZC3H13	0.862056
397642	VPS72	NDUFA8	0.862052
397643	ZNF732	TTC30B	0.862052
397644	KLF7	NFIB	0.862052
397645	NFYB	TNRC6B	0.862049
397646	NUAK1	ZNF23	0.862048
397647	SOD1	BARD1	0.862047
397648	NFIA	CDC25B	0.862045
397649	USP39	SLC22A16	0.862039
397650	ZNF250	MED6	0.862037
397651	SF1	DENND6A	0.862036
397652	CSNK2B	ENGASE	0.862034
397653	DUSP22	SLC34A1	0.862033
397654	ZNF792	ACTN1	0.862029
397655	GAR1	RBM12	0.862027
397656	ZNF205	CHD6	0.862025
397657	HLCS	ATP9A	0.862022
397658	TFAP4	MAPRE3	0.86202
397659	ZNF22	ILDR1	0.862019
397660	NFATC2	SPACA3	0.862019
397661	ZFHX2	MRPS31P5	0.862017
397662	SETDB1	GRAMD1B	0.862015
397663	PARP1	PCID2	0.862015
397664	ZNF25	NCL	0.862015
397665	GTF2H3	TMEM246-AS1	0.862014
397666	ZNF235	CCDC47	0.862011
397667	MXD3	CLPS	0.862009
397668	HDAC2	CCNB2	0.862007
397669	ZNF283	SOGA3	0.862007
397670	TRIM33	SENP6	0.862003
397671	TMEM33	SURF4	0.862003
397672	SMARCA5	PDS5B	0.862
397673	KLF4	C2orf66	0.861998
397674	ZNF583	GLRA2	0.861996
397675	FOXJ3	ZSWIM7	0.861996
397676	PRDM5	DPEP2	0.861993
397677	RPS10	ISCU	0.861991
397678	ZNF322	TIPRL	0.86199
397679	CSNK2B	TAF4	0.861984
397680	SMARCC1	SNRNP35	0.86198
397681	MAF	RNF112	0.861977
397682	ENO1	ZNF706	0.861977
397683	EPAS1	VPS16	0.861976
397684	RBFOX2	LRRC75A	0.861973
397685	EIF5A2	CCDC174	0.861972
397686	POU3F2	SEZ6L	0.861971
397687	ZNF692	ZKSCAN7	0.861971
397688	P4HB	PAGR1	0.861971
397689	ZNF430	CREB5	0.861968
397690	MSRA	ZBTB44	0.861966
397691	POU3F3	ZNF665	0.861966
397692	ZNF540	SERINC2	0.861962
397693	CELF5	SART3	0.861959
397694	GTF3A	RARRES2	0.861958
397695	ZNF555	FUCA1	0.861957
397696	AR	LUCAT1	0.86195
397697	ZNF709	WDTC1	0.861949
397698	FOS	HP	0.861947
397699	ZNF786	FAM92A1	0.861946
397700	CSNK2B	REC8	0.861946
397701	TAF9	LONRF2	0.861945
397702	ZBTB25	TTC31	0.861944
397703	ZBTB40	TRIM54	0.861943
397704	AVEN	CD3G	0.861941
397705	GTF2H3	EXOSC4	0.861933
397706	CHURC1	KIAA1279	0.861932
397707	RFX5	PRKRA	0.861932
397708	DIS3	RFT1	0.861932
397709	ZBTB11	MT1G	0.86193
397710	NFYB	ZNF718	0.86193
397711	FOS	LCOR	0.861929
397712	RXRB	WDR19	0.861926
397713	H2AFZ	RNF114	0.861923
397714	ASCL1	FHIT	0.861919
397715	ZNF853	MLK7-AS1	0.861918
397716	TCF3	RBBP4	0.861915
397717	ZIC3	P3H1	0.861915
397718	TAF7	PI4KB	0.861912
397719	RPS4X	SRRT	0.861912
397720	ZBTB44	SLC25A37	0.861909
397721	HSPA5	FAIM	0.861908
397722	TRIM66	CDH17	0.861895
397723	GTF2A2	GPATCH4	0.861893
397724	KAT2A	LRRC16A	0.861893
397725	EZR	TSC22D1	0.861889
397726	ZNF430	LOC613037	0.861889
397727	RAN	CFH	0.861888
397728	SMAD9	FAAP100	0.861884
397729	ZKSCAN1	EIF1AX	0.861883
397730	RARA	PIK3CG	0.861873
397731	GTF2A2	RNF165	0.861872
397732	SOX2	CELSR1	0.861872
397733	NFE2L1	RHOBTB3	0.861871
397734	RAN	TRIAP1	0.86187
397735	RBBP9	ZNF124	0.861869
397736	ZFP1	PITPNA	0.861868
397737	HMGN3	NAV2-AS5	0.861866
397738	MTHFD1	ZDHHC6	0.86186
397739	OSR2	DENND5A	0.861858
397740	EIF5A2	COL6A5	0.861851
397741	HDAC2	TMEM203	0.861851
397742	ZBED6	CCNH	0.861851
397743	ZDHHC15	RTN1	0.861849
397744	PRDM16	RDM1	0.861847
397745	ILF2	LINC00667	0.861846
397746	ZBTB49	DNAAF3	0.861844
397747	PKNOX2	SPP1	0.861843
397748	FOXJ2	CSRNP3	0.861843
397749	FOXK1	SLC4A3	0.86184
397750	ID2	PTPRS	0.86184
397751	ATF2	CISD3	0.86184
397752	ZSCAN1	PAN3	0.861839
397753	CELF5	ANKRD26	0.861838
397754	TIMELESS	TES	0.861838
397755	ZEB2	LRFN3	0.861834
397756	SOX6	PDE6H	0.861833
397757	PDS5A	SEPP1	0.861832
397758	TCF7L2	NPY2R	0.86183
397759	EZH2	ARL8B	0.861829
397760	ZNF780A	ZNF613	0.861828
397761	ZNF317	MTPAP	0.861821
397762	NFIA	PPIG	0.86182
397763	TCF7L1	PIWIL1	0.861819
397764	ZNF799	ATP2A3	0.861818
397765	ZNF578	JMJD1C-AS1	0.861814
397766	ZKSCAN1	ISL2	0.861813
397767	HDAC2	ENOPH1	0.861812
397768	ZNF274	HDAC9	0.861811
397769	PBX1	ZNF541	0.861808
397770	NFIA	HES4	0.861807
397771	ZNF98	HIST2H2AC	0.861807
397772	UBB	GNA13	0.861801
397773	ZNF324	ZCCHC10	0.8618
397774	SUCLG1	LYPLA2P2	0.861797
397775	BACH2	MFN1	0.861797
397776	LHX1	LSS	0.861796
397777	GMEB2	LOC101929073	0.861794
397778	TEF	MYSM1	0.861793
397779	TFAP4	PLLP	0.861791
397780	CELF4	RPL39L	0.861788
397781	NME1	HNF4A-AS1	0.861787
397782	SPR	TPRG1L	0.861785
397783	NFE2	COCH	0.861784
397784	PHF2	PDPK1	0.861782
397785	TAGLN2	CD99L2	0.861778
397786	KDM7A	LOC101928650	0.861764
397787	NR6A1	CENPL	0.861757
397788	ZNF610	ATE1-AS1	0.861755
397789	ZNF432	ZNF302	0.861753
397790	CANX	TMX4	0.86175
397791	SMC3	CDC5L	0.861746
397792	DMAP1	CNGB1	0.861746
397793	HMGN3	BTBD10	0.861742
397794	FBXL19	WNK2	0.861741
397795	TRIM24	VOPP1	0.861741
397796	HDAC1	MRPL13	0.861736
397797	ATF4	MORN2	0.861735
397798	MBD2	ESPL1	0.861734
397799	HIF3A	SCAF8	0.861732
397800	SFPQ	ACTR1A	0.861728
397801	CBX3	TRAPPC2B	0.861724
397802	HNRNPA1	CDC27	0.861721
397803	FOXN3	SLC14A2-AS1	0.861721
397804	TOB2	TMEM256	0.86172
397805	PRDM7	EHMT1-IT1	0.861718
397806	UBP1	NECAB1	0.861717
397807	ATF7	SEPT7P9	0.861714
397808	MLXIP	CRK	0.861714
397809	SAP30	LOC613037	0.861713
397810	RBM42	CDCA2	0.861712
397811	ESR2	NEIL3	0.86171
397812	CDC5L	TFG	0.861707
397813	SSBP3	AP2B1	0.861706
397814	HSF1	PCDHGA6	0.861706
397815	DNMT1	FAM83D	0.861705
397816	ZNF136	CAMK1D	0.861705
397817	SOX8	PRRC2A	0.861702
397818	E2F1	ZNF501	0.861701
397819	ZNF721	RPL26	0.861699
397820	NR2C2	LOC102723968	0.861698
397821	ZNF680	TTC9C	0.861695
397822	GTF3A	ZNF3	0.861695
397823	ZNF81	FOLR2	0.861695
397824	MGA	RFC3	0.861691
397825	NEUROG1	GSTP1	0.86169
397826	MYEF2	CACUL1	0.86169
397827	ZHX3	FUT1	0.861684
397828	EOMES	MGAT4D	0.861683
397829	ZNF93	LARP4B	0.861681
397830	ZNF438	SEMA5B	0.861681
397831	HES6	POPDC3	0.86168
397832	NPDC1	VGLL4	0.861679
397833	ZNF146	IPO5	0.861677
397834	ZBTB25	ZNF771	0.861677
397835	NNT	SSR4P1	0.861676
397836	NR2F2	FBXO11	0.861675
397837	MEX3C	LINC00861	0.861672
397838	VPS4B	GAR1	0.861669
397839	POU2AF1	LINC00606	0.861668
397840	H1FX	MROH2B	0.861667
397841	ZNF470	KIAA1024	0.861666
397842	SUZ12	C16orf47	0.861666
397843	ZFX	NUP98	0.861666
397844	RBM42	LOC729950	0.861664
397845	ZNF513	LOC101928093	0.861663
397846	ZNF622	SCAMP4	0.861663
397847	UQCRB	DTYMK	0.861662
397848	GTPBP1	CHST13	0.861661
397849	PPP1R10	ADGRL3-AS1	0.861661
397850	RNASEH2C	SPINK13	0.861659
397851	NFIB	ISPD	0.861658
397852	RAB7A	PGLYRP2	0.861655
397853	U2AF1	TXNDC12	0.861655
397854	ZNF654	GS1-124K5.11	0.861654
397855	TP53	ENTHD2	0.861654
397856	E2F1	TDRG1	0.861653
397857	NFKB2	FCHO1	0.861649
397858	ZNF776	NAMPT	0.861648
397859	CAT	FGFR1OP2	0.861648
397860	ZNF433	LOC440300	0.861647
397861	ZNF713	CHD3	0.861646
397862	ZNF335	LYNX1	0.861644
397863	ZNF667	H2AFY2	0.861644
397864	EBF2	ATP13A3	0.861644
397865	KDM4B	TSC1	0.861643
397866	PPP5C	LOC101926963	0.861643
397867	SP3	CCDC144CP	0.861642
397868	NEUROG1	ZNF286A	0.861641
397869	NME1	EHF	0.861641
397870	ZNF281	FER1L6	0.861633
397871	AHCTF1	LINC00961	0.861629
397872	PCK2	TKTL1	0.861627
397873	ZKSCAN8	TMEM180	0.861624
397874	KIF22	PALM	0.861623
397875	KDM4A	LINC01549	0.861621
397876	HINFP	BLOC1S6	0.861613
397877	ZBTB41	CMAHP	0.861612
397878	GLI3	BARD1	0.861611
397879	VPS72	SARS	0.86161
397880	DTL	LOC101927188	0.86161
397881	FOXG1	TMEM174	0.861609
397882	RAN	LINC01030	0.861606
397883	GRHPR	DDX55	0.861606
397884	SP100	LOC401324	0.861606
397885	RB1	KLF13	0.861605
397886	TRIM33	LOC101928718	0.861605
397887	ETFB	RSU1P2	0.861604
397888	ZNF236	SOAT2	0.861603
397889	ZNF449	ZNF236	0.8616
397890	DUS3L	FA2H	0.861598
397891	ZNF574	CASP10	0.861597
397892	RB1	EZH2	0.861597
397893	ANXA11	ERLEC1	0.861596
397894	ZCCHC14	PHC3	0.861595
397895	E2F6	LINC00365	0.861595
397896	RFX5	NRD1	0.861593
397897	UBXN1	FLJ41941	0.861593
397898	ING3	MYDGF	0.861591
397899	SMARCC2	LINC00993	0.861587
397900	E2F8	DBF4B	0.861586
397901	GIT2	ELANE	0.861586
397902	NFKB2	MED26	0.861586
397903	NRF1	DSG1	0.861585
397904	DBP	DDX27	0.861585
397905	JUN	FAM180B	0.861582
397906	ZNF333	FGF13-AS1	0.861582
397907	SMARCA4	ASCL1	0.861581
397908	ZSCAN12	VSIG10L	0.861581
397909	ETFB	R3HDM1	0.861581
397910	MTF1	PAX9	0.861581
397911	CREBL2	CALM3	0.86158
397912	CHD2	LRRC8E	0.86158
397913	SF3B1	INO80C	0.861577
397914	RBM7	WDR83OS	0.861575
397915	ZNF585A	CCDC64B	0.861574
397916	HMGN3	ITLN1	0.861574
397917	ZBTB43	TKTL2	0.861574
397918	ATF7	C19orf35	0.861573
397919	ELF2	GPSM2	0.861572
397920	ZNF501	HSBP1	0.86157
397921	CNOT4	MAX	0.861569
397922	RBM8A	UBA1	0.861568
397923	USF2	HEG1	0.861568
397924	ZNF579	DANCR	0.861568
397925	HDAC2	SMIM15	0.861567
397926	TCF7	MRPL55	0.861562
397927	NFKB2	N4BP2L1	0.861562
397928	DPF1	NMNAT3	0.861556
397929	ZNF410	ASB13	0.861555
397930	REL	SLC22A7	0.861555
397931	ZNF581	SLC30A4	0.861555
397932	RFX3	AQR	0.861553
397933	EGR3	GDF15	0.861553
397934	HLCS	NMRK2	0.861553
397935	SMC3	KIF16B	0.861553
397936	SATB1	HSD3BP4	0.861548
397937	NFIC	2023-09-10	0.861544
397938	ZNF532	CBR4	0.861544
397939	ZNF641	KANSL1L	0.861543
397940	ZFPM1	USP48	0.861541
397941	ZNF337	PRRC2C	0.86154
397942	ATF2	KLHL24	0.861539
397943	KLF16	LINC00028	0.861537
397944	MYEF2	PSMD2	0.861537
397945	ZNF48	RNF167	0.861536
397946	ZNF485	PUS10	0.861535
397947	CRTC2	LPIN2	0.861534
397948	SF1	METTL12	0.861533
397949	VEZF1	RPL13	0.861532
397950	VEZF1	N4BP1	0.861531
397951	SOX2	LINC01053	0.861531
397952	ZNF454	TTYH3	0.861531
397953	CREB3	PLEKHF2	0.861527
397954	ZNF579	ADD1	0.861527
397955	ODC1	LINC00477	0.861527
397956	CANX	RANBP6	0.861526
397957	NFATC3	FANCG	0.861525
397958	MYNN	PKD2L1	0.861524
397959	ZNF454	NFE2L1	0.861523
397960	ZFP37	WAC	0.861523
397961	DMRTA1	TTN-AS1	0.861518
397962	HIRIP3	VTCN1	0.861512
397963	SF1	2023-09-12	0.861512
397964	ZNF546	STK17A	0.861509
397965	ATF2	GNG10	0.861504
397966	HDAC1	UBE2I	0.861504
397967	NHLH1	NINJ2	0.861502
397968	RPS4X	ZNF441	0.861502
397969	EEF1D	LAMTOR3	0.861501
397970	ZNF563	SMG8	0.8615
397971	NUAK2	PA2G4	0.861498
397972	ZFP62	SYT1	0.861497
397973	ZNF620	PRDX1	0.861495
397974	PKM	LBX1-AS1	0.861494
397975	ZNF442	OSR2	0.861493
397976	SMAP2	CD81	0.861492
397977	KLF9	AARD	0.861491
397978	ZNF227	ANGPTL2	0.861489
397979	LAS1L	CD200R1	0.861484
397980	RBAK	FAM188A	0.861483
397981	CSNK2B	COMMD4	0.86148
397982	GLYCTK	PNOC	0.861479
397983	USP39	MCM3	0.861475
397984	SOX4	PMF1	0.861475
397985	DMRT2	LHX1	0.861474
397986	HMGB2	LOC101927583	0.861473
397987	ZSCAN22	NAA10	0.861472
397988	RBM8A	CDR1	0.861472
397989	ENO1	RPL35A	0.861469
397990	AHR	FBLN2	0.861466
397991	ZNF566	C2orf42	0.861466
397992	SNRPB2	TRIP13	0.861466
397993	UBB	NT5C3A	0.861461
397994	EMX2	SALL1	0.86146
397995	CCDC25	TAF1D	0.861459
397996	ASCC1	TMEM120A	0.861459
397997	SOX4	FTSJ2	0.861458
397998	REST	RXFP1	0.861455
397999	ZNF467	MVB12A	0.86145
398000	POU6F1	SF3B4	0.861447
398001	ZNF397	AVEN	0.861447
398002	ZNF19	ST3GAL2	0.861444
398003	ESRRA	PI4KAP2	0.861444
398004	CYCS	NDUFB3	0.861443
398005	HMGB1	SAP18	0.861442
398006	BCL11A	EIF3B	0.861441
398007	NFYB	ATP5A1	0.86144
398008	YWHAE	MRPS18C	0.861438
398009	NCOR1	RNU6-79P	0.861435
398010	DMAP1	UBE2C	0.861434
398011	SOX10	HDAC6	0.861434
398012	TGIF2	ACSL1	0.861433
398013	GPAM	TUBA3FP	0.861431
398014	EGR3	PPP1R2	0.86143
398015	YBX1	SLC35B1	0.861427
398016	TRAF4	DYNLRB1	0.861425
398017	AGMAT	SLTM	0.861425
398018	SF3B1	LOC101927027	0.861423
398019	LCORL	MRPS31	0.861414
398020	HDAC1	PHB2	0.861414
398021	PRDM15	MTRNR2L2	0.861413
398022	ZNF770	PA2G4P4	0.861412
398023	KLF17	LINC00483	0.861411
398024	RAB2A	ACTR1A	0.86141
398025	NELFE	THAP7	0.861403
398026	CPTP	SFTA1P	0.861402
398027	HNRNPA0	KCTD7	0.8614
398028	FEZ1	GPR88	0.8614
398029	ID2	OXSR1	0.861397
398030	PATZ1	LINC01586	0.861389
398031	ZNF431	ZNF543	0.861383
398032	EXO5	PLN	0.861383
398033	ZNF689	RAB4A	0.861382
398034	ZNF429	FOXD4	0.861381
398035	POLD2	ZNF560	0.86138
398036	RPS4X	RSL24D1	0.861375
398037	ZNF34	DHX29	0.861372
398038	EEF1D	ZNF106	0.861369
398039	UBE2K	FLNA	0.861368
398040	ZNF384	SMARCA4	0.861358
398041	ATF5	ERRFI1	0.861356
398042	ZNF689	SMARCA2	0.861356
398043	HMGN3	NFATC3	0.861353
398044	RPL35	REV3L	0.861351
398045	POU2F2	ZNF761	0.86135
398046	UBXN1	CDK11A	0.861349
398047	INSM1	CASC11	0.861348
398048	ZNF574	COG7	0.861345
398049	ZNF410	SGTA	0.861345
398050	LRRFIP1	EIF3F	0.861342
398051	PIK3C3	CCDC71L	0.861341
398052	FOSB	C3orf33	0.861338
398053	PML	ZNHIT2	0.861337
398054	GLIS3	ALDH1A2	0.861333
398055	DMAP1	DUSP18	0.861333
398056	ZNF835	CTSL	0.861332
398057	ZBTB1	KLHL9	0.86133
398058	JUN	SECISBP2	0.861329
398059	MAFG	PI4KAP2	0.861326
398060	PRDX5	SLAMF8	0.861323
398061	NMRAL1	TRIM24	0.861321
398062	PRDX5	NSMCE4A	0.861319
398063	SREBF2	NEDD4	0.861315
398064	NCOR1	MTA2	0.861314
398065	CHD2	AP3D1	0.861313
398066	RPS10	CBY1	0.86131
398067	STAT2	GTF2F2	0.861308
398068	NUAK1	LOC101929709	0.861307
398069	RFX7	MRGPRX3	0.861304
398070	MECOM	PDZD4	0.861301
398071	PQBP1	MIIP	0.8613
398072	ZNF154	RBMX2	0.861298
398073	ATF6B	CCNO	0.861298
398074	NR2C2	TNFSF4	0.861297
398075	ZNF766	SLC35G2	0.861294
398076	NFIA	AGTR1	0.861293
398077	ASH2L	HNRNPA2B1	0.86129
398078	BACH2	NCOR1P1	0.861289
398079	MBD4	YIPF6	0.861289
398080	POLE3	NKG7	0.861278
398081	INSM2	P4HA2	0.861278
398082	YEATS4	RGCC	0.861277
398083	CREB1	EIF4G3	0.861276
398084	ZKSCAN3	SENP3	0.861275
398085	CERS6	NAA10	0.861265
398086	SHOX2	GUCY2C	0.861263
398087	HESX1	PDCL3P4	0.861258
398088	SF3B1	NAP1L6	0.861257
398089	SOX4	UCHL5	0.861256
398090	ZNF720	SMAD2	0.861251
398091	PIR	THY1	0.861248
398092	ZNF841	ACOT9	0.861247
398093	DLX2	ZNF419	0.861246
398094	ZNF189	ATXN1	0.861246
398095	ZNF184	TMCC2	0.861242
398096	CIC	AARS	0.861242
398097	RBMS1	DUSP16	0.861239
398098	HEY2	PDLIM1	0.861238
398099	DAZAP1	KANSL1	0.861236
398100	ZNF217	GPX4	0.861235
398101	GTF2I	IL17RB	0.861235
398102	ZFP64	GPRIN1	0.861234
398103	ZBTB41	VCAN	0.861233
398104	HMGA1	BUB3	0.861232
398105	TCFL5	GALNT18	0.86123
398106	MEF2A	AARS2	0.861229
398107	TERF1	NLGN1	0.861225
398108	GOT1	GMCL1P1	0.861222
398109	ZNF711	TDRD9	0.861218
398110	CPSF4	SLC9A7	0.861217
398111	RBM3	ISCA2	0.861217
398112	HNRNPA1	SSTR2	0.861216
398113	MBD2	TDRD3	0.861211
398114	ZNF655	KLHL22	0.861211
398115	FIP1L1	CEP95	0.861209
398116	ZNF438	HYAL1	0.861209
398117	RBM8A	FYN	0.861208
398118	PRDX5	LSM1	0.861206
398119	AGGF1	CDIP1	0.861203
398120	RAB7A	ANKRD7	0.861202
398121	ZNF69	LOC101927123	0.861197
398122	ZBTB2	RBM23	0.861195
398123	HDAC1	TRIAP1	0.861193
398124	ZNF721	PDIK1L	0.861185
398125	SCMH1	TMEM41A	0.861182
398126	ZNF763	F2RL3	0.861181
398127	MBTPS2	SCN2A	0.861181
398128	ZNF587	CXXC5	0.86118
398129	TRIM33	TEX261	0.86118
398130	NUP133	PPP1R15A	0.861179
398131	TIMM44	DGCR2	0.861177
398132	STAU2	AMBN	0.861175
398133	ZNF655	RNMT	0.861168
398134	ZNF672	GNE	0.861168
398135	DNMT3A	CNTRL	0.861167
398136	TAGLN2	FOXN4	0.861162
398137	EMX2	TMEM251	0.861161
398138	TCEAL6	SLCO4A1	0.861161
398139	LHX2	PLEKHO1	0.861156
398140	ZNF304	SZRD1	0.861153
398141	ZNF816	PECAM1	0.861149
398142	H2AFY	LOC285627	0.861146
398143	HDAC6	TUBA3FP	0.861145
398144	CLK1	RTF1	0.861143
398145	ZNF682	SLC35C2	0.861142
398146	ZNF207	TAB2	0.861139
398147	EWSR1	LRRC47	0.861139
398148	ZBTB48	STON1	0.861133
398149	ZMIZ1	SESN3	0.861128
398150	ZFP62	AAMDC	0.861126
398151	IKZF3	STK36	0.861126
398152	CLK1	C6orf223	0.861125
398153	ZSCAN9	ABCF3	0.86112
398154	FOXK1	PIP4K2B	0.861117
398155	POU3F4	LINC01566	0.861116
398156	ZNF83	NPW	0.861115
398157	AGGF1	C5orf56	0.861114
398158	RPL35	NCF1B	0.861109
398159	DUSP26	PPP6R2	0.861108
398160	NFE2L2	ZCCHC9	0.861106
398161	PTPMT1	WDFY2	0.861104
398162	ZNF580	CPTP	0.861103
398163	DIABLO	ROMO1	0.861094
398164	MBD4	NRXN2	0.861086
398165	ZNF417	MICAL1	0.861082
398166	ZNF442	PTK2	0.86108
398167	KAT2A	LINC01163	0.86108
398168	ZNF770	CELF5	0.86108
398169	SALL2	TWSG1	0.861076
398170	ZRSR2	TARS	0.861076
398171	FOXK2	HBP1	0.861075
398172	ZNF146	DKC1	0.861074
398173	HDX	C3orf14	0.861074
398174	ZNF30	SNX1	0.861066
398175	ZNF575	RFNG	0.861064
398176	RPL6	TCEB3B	0.861063
398177	ZFP1	SOCS2	0.861063
398178	JUN	ELMOD1	0.861057
398179	ZNF502	ZNF93	0.861056
398180	GLI1	SLC25A24	0.86105
398181	TCF4	SLC2A10	0.861048
398182	RBM3	MFSD10	0.86104
398183	CREBZF	VSTM2L	0.861038
398184	CREB1	FAM60A	0.861038
398185	ZNF830	MMP15	0.861035
398186	PBX2	ARMCX2	0.861027
398187	CRX	SERPINB13	0.861023
398188	SOX6	SLIT3	0.861023
398189	HNRNPH3	POLE4	0.861022
398190	HIVEP2	SCAMP1	0.861016
398191	CERS5	OR7E12P	0.861012
398192	SNRPB2	TRA2A	0.861011
398193	DGCR8	STMND1	0.861009
398194	EBF3	MAP6	0.861008
398195	ZNF217	IRX2	0.861006
398196	ZNF491	NAP1L6	0.861005
398197	FOXJ3	POMGNT1	0.861002
398198	ZNF266	SLC36A4	0.861002
398199	TFCP2	CXADR	0.861
398200	TRIM66	CRIPAK	0.860997
398201	ZNF709	AMFR	0.860996
398202	BCL11A	CTXN1	0.860993
398203	MBD2	OSBPL5	0.860993
398204	ZNF264	PSMD8	0.860988
398205	ZNF300	XPO6	0.860985
398206	ZNF678	NUDT21	0.860985
398207	SOX21	XRN1	0.860983
398208	TEAD1	VTI1A	0.860979
398209	ZNF250	CKLF	0.860977
398210	NEUROG2	CCDC109B	0.860977
398211	PML	MID1IP1	0.860975
398212	MBD4	DYRK1A	0.860974
398213	SUCLG1	DLD	0.860974
398214	ZNF91	FNBP1	0.860969
398215	ZNF551	ABCC12	0.860968
398216	ATOH8	LINC01448	0.860968
398217	RNF114	LUM	0.860966
398218	SRP9	PSG7	0.860965
398219	ZNF57	NTPCR	0.860965
398220	PPP1R10	WDR35	0.86096
398221	ZNF580	SLC35B2	0.86096
398222	HDAC2	SNRPE	0.860959
398223	MLXIPL	ZNF826P	0.860957
398224	ZNF431	SH2D4A	0.860956
398225	ELK1	RHOD	0.860955
398226	HES1	CA12	0.860952
398227	HDAC3	LEF1-AS1	0.860952
398228	ZNF420	CCDC93	0.860947
398229	USP39	TESC	0.860946
398230	RBFOX2	ATP1B3	0.860946
398231	ZNF75D	DDX31	0.860945
398232	ASPSCR1	FCRL5	0.860945
398233	ZNF43	KDELR2	0.860943
398234	DNTTIP1	LOC102467216	0.860941
398235	DHX36	ATP6AP1L	0.860941
398236	CTCF	ZNF506	0.860941
398237	MYPOP	MMP2	0.86094
398238	ZNF136	IGHMBP2	0.860937
398239	RBBP9	MEGF8	0.860937
398240	ZHX1	CPSF4	0.860937
398241	ZFP37	CEBPG	0.860934
398242	ZNF212	TRAF3IP2-AS1	0.860933
398243	DUS3L	CRLF1	0.860932
398244	ZNF574	RHEB	0.860929
398245	AGAP2	POLR1D	0.860928
398246	CEBPZ	PNN	0.860928
398247	ZNF184	CCDC117	0.860925
398248	SFPQ	NR3C2	0.860923
398249	XBP1	BZW1	0.860922
398250	TRIM24	GPX4	0.860922
398251	XRCC1	MPRIP	0.860917
398252	PBX1	C6orf7	0.860915
398253	DPF1	ITCH	0.860914
398254	TRMT1	SLC25A12	0.860912
398255	LEF1	CDK17	0.860911
398256	POLI	AHCY	0.86091
398257	ATF2	PRIM1	0.860908
398258	ZBTB45	MTMR2	0.860907
398259	EXOSC3	SPATS2	0.860906
398260	ZNF697	HIST2H2AC	0.860904
398261	HBP1	DSN1	0.860904
398262	ZKSCAN5	MOCS1	0.860903
398263	SSBP3	ADAM22	0.860903
398264	CBX3	TMEM132E	0.860899
398265	ZNF83	KBTBD4	0.860893
398266	JUNB	TMED5	0.860889
398267	TRIM33	AHSA1	0.860888
398268	RFC2	CKAP2	0.860887
398269	CYCS	HNRNPCL1	0.860882
398270	HHAT	PC	0.860882
398271	NANOG	TPPP3	0.860876
398272	NELFA	C9orf114	0.860875
398273	ZHX3	HLA-E	0.860875
398274	ZNF718	SNCG	0.860873
398275	ZNF670	SCAMP4	0.860873
398276	ZEB1	BRCA2	0.860869
398277	ZNF227	DMPK	0.860868
398278	CHD1	NAA40	0.860868
398279	NCBP2	IRGQ	0.860866
398280	SRP9	SMC1A	0.860866
398281	NFKB1	AKR1B10	0.860865
398282	RUVBL1	PSMA6	0.860859
398283	TPPP	EFTUD1	0.860854
398284	UBE2K	RFK	0.860849
398285	MSI1	IRF1	0.860841
398286	HNRNPA1	PPM1K	0.86084
398287	ZNF709	CDK5RAP3	0.860836
398288	OTX1	PDLIM7	0.860833
398289	EP300	SYT1	0.860832
398290	MBD1	NDOR1	0.860831
398291	TIMM44	CCT6P1	0.860829
398292	SOX5	COL6A4P2	0.860827
398293	ZZZ3	PRICKLE3	0.860824
398294	PHF2	MDGA1	0.860824
398295	OTX1	SYS1	0.860824
398296	ZNF622	FAM107A	0.860816
398297	ID2	LONRF2	0.860814
398298	CTNNB1	TAF9	0.860814
398299	NR1H2	CHD8	0.860811
398300	SOX7	BHMT	0.86081
398301	SPIB	TTL	0.860802
398302	ILF2	PPP6R2	0.860802
398303	ZNF791	PPM1D	0.8608
398304	DMAP1	FGL2	0.860799
398305	HES2	MRPS16	0.860795
398306	ZNF761	RGS20	0.860794
398307	ZNF467	RAB20	0.860793
398308	ZBTB2	APOLD1	0.860792
398309	UBTF	OPRL1	0.86079
398310	KMT2A	NFIA	0.860788
398311	SETBP1	ARRB1	0.860787
398312	ZNF837	GNAI2	0.860786
398313	ZNF682	CCDC115	0.860784
398314	ZNF786	LDLRAD4-AS1	0.860783
398315	ETS2	UQCRQ	0.860782
398316	FOXN3	ITFG2	0.860782
398317	ZNF70	CDK2AP2	0.86078
398318	ZBTB3	LAMA4	0.860778
398319	CTCFL	TMEM191B	0.860776
398320	LSM6	RAF1	0.860772
398321	CARF	PIN1P1	0.86077
398322	PLAG1	POM121L9P	0.860769
398323	LMO2	TXNDC12	0.860768
398324	ETFB	SULT1A2	0.860767
398325	ZEB1	LINC00461	0.860765
398326	ZNF444	ATXN2	0.860763
398327	CREBL2	DLGAP1-AS2	0.860761
398328	MSI1	XPOT	0.860758
398329	FOXJ2	SDSL	0.860755
398330	GTF2A2	GPS1	0.860755
398331	PROX1	PCDHA1	0.860754
398332	NFIB	LOC100128593	0.86075
398333	HDAC2	TSSC4	0.86075
398334	BCL11B	ELAVL1	0.86075
398335	ZNF345	FAM216A	0.860747
398336	UBXN1	C12orf57	0.860741
398337	RAB14	AIMP1	0.860741
398338	HIF1A	TFAP4	0.86074
398339	MAX	ACTR3	0.860738
398340	ZXDB	ANKRD24	0.860736
398341	ZNF662	GPT	0.860735
398342	MYRF	TM6SF1	0.860735
398343	ZIC2	PARPBP	0.860732
398344	POU6F1	RRP8	0.86073
398345	ODC1	MINOS1	0.860726
398346	ZNF680	ALDOA	0.860726
398347	ZNF345	DDX17	0.860724
398348	SP100	HERC1	0.860723
398349	ZNF702P	CDC42BPB	0.860722
398350	NELFA	HMG20B	0.860721
398351	MDM2	YBEY	0.860716
398352	APEX1	SFTA1P	0.860711
398353	NCOR1	AFF4	0.86071
398354	MSI2	FH	0.860709
398355	TBL1XR1	VKORC1L1	0.860707
398356	ZNF84	FLJ34503	0.860707
398357	NFIA	CD63	0.860704
398358	EZR	MRPL22	0.860702
398359	ZFP14	PTPRM	0.8607
398360	ZNF629	NEU1	0.860699
398361	MXD4	LY6G6C	0.860698
398362	KDM5A	FANCG	0.860696
398363	ZNF337	TAF7	0.860696
398364	ID2	CORO1C	0.86069
398365	ZNF740	PBX1	0.860686
398366	PAX6	ATP11C	0.860686
398367	ZNF835	ORAI2	0.86068
398368	NOC2L	TMEM254	0.860678
398369	ZNF551	RGS7	0.860676
398370	PSMD12	FEZ2	0.860672
398371	ZNF202	ZNF785	0.860666
398372	NFE2L3	ZNF358	0.860666
398373	PPP5C	PRMT1	0.860662
398374	UBXN1	CCDC87	0.860661
398375	TBX15	CENPV	0.860657
398376	OSR1	KCNJ2	0.860645
398377	DDIT3	BRIP1	0.86064
398378	XRCC1	TJAP1	0.86064
398379	ING4	KIF21A	0.860638
398380	ZIC3	FZD7	0.860637
398381	HES5	NCOA6	0.860634
398382	NEUROD2	LAG3	0.860625
398383	SRRM3	CCDC58	0.860622
398384	VPS72	CWC15	0.860616
398385	VPS72	ADPRHL2	0.860615
398386	PKM	POM121	0.860615
398387	CYCS	LOC101929125	0.860613
398388	TBX22	RRP9	0.860612
398389	KDM5B	ZNF813	0.86061
398390	HNRNPC	BMI1	0.860607
398391	ZSCAN30	PLK1	0.860606
398392	TPPP	RNF44	0.860604
398393	MSRA	TSC22D2	0.860599
398394	ZNF589	TERF1	0.860598
398395	ZNF22	TPTE2	0.860596
398396	ZNF577	SBDS	0.860595
398397	PRKAA1	SMIM5	0.860594
398398	TCEAL2	TRAPPC2	0.860593
398399	FOSB	ERP44	0.860591
398400	SMC3	CREM	0.860587
398401	RPL6	PAF1	0.860585
398402	LAS1L	C2CD2	0.860581
398403	MZF1	C7orf33	0.860581
398404	TRMT1	BAD	0.860576
398405	ZNF805	AKR7A2	0.860575
398406	ZNF530	RPL32P3	0.860574
398407	ZNF532	UBA2	0.860573
398408	ZHX2	FAM111A	0.860573
398409	ZNF28	N4BP3	0.860571
398410	GTF3A	ASAP3	0.860571
398411	RFX4	TPTE	0.86057
398412	ZBTB18	CD83	0.86057
398413	NFE2L3	ZNF35	0.860563
398414	TRIP10	SAC3D1	0.860563
398415	ZNF777	SUGP1	0.860561
398416	SCRT2	CYP26B1	0.86056
398417	ZNF621	LRRC28	0.860558
398418	ING4	ZNF461	0.860558
398419	DUS3L	RALB	0.860557
398420	ZNF777	ZFYVE26	0.860556
398421	HLTF	GLI1	0.860556
398422	ZDHHC15	PABPC4L	0.860547
398423	HMGN3	ZEB2	0.860546
398424	ARID3A	GPR89A	0.860544
398425	SOX10	GABRQ	0.860543
398426	TFAP2E	WLS	0.860542
398427	RAB7A	CLNS1A	0.860537
398428	ZNF239	LUZP1	0.860534
398429	ZNF143	ZNF300P1	0.860532
398430	ZNF574	ZDHHC18	0.860531
398431	ZFHX3	GAN	0.860528
398432	KDM5A	SOX2-OT	0.860528
398433	CNOT3	UPF3A	0.860528
398434	ZNF92	FAM19A5	0.860526
398435	THOC2	EPN2	0.860519
398436	KMT2A	IL5RA	0.860518
398437	CHD1	TBCD	0.860517
398438	ETV5	HTR2A	0.860516
398439	RPL35	TIMM23	0.860516
398440	HBP1	ARL8A	0.860513
398441	ARNTL2	CSRNP3	0.860509
398442	SP3	HADHB	0.860503
398443	METTL14	SCAMP2	0.860503
398444	TRIM24	CHCHD1	0.8605
398445	SNRPB2	LPGAT1	0.860497
398446	RBPJ	UBL7	0.860497
398447	ZNF143	SLC6A15	0.860493
398448	SRP9	LINC00961	0.860491
398449	NHLH1	IWS1	0.860491
398450	RAB18	ZFR2	0.86049
398451	OVOL2	YTHDF3-AS1	0.860488
398452	ENO1	BANF1	0.860484
398453	ZBTB8B	TXLNG	0.860483
398454	E4F1	SNW1	0.860483
398455	ZNF471	NPHP4	0.860481
398456	NUCB1	NBPF11	0.860478
398457	POU3F2	TET1	0.860476
398458	ARFGAP1	GIN1	0.860476
398459	CBX3	IGSF10	0.860476
398460	JUNB	FNDC3A	0.860471
398461	SUCLG1	SLC12A3	0.860467
398462	MRPL1	HOXB2	0.860466
398463	TAF1A	ARRDC4	0.860466
398464	VEZF1	PSMB7	0.860463
398465	ZNF322	AOC1	0.860462
398466	BHLHE22	PPP1R17	0.860462
398467	FOXG1	LOC101927557	0.860456
398468	CREBZF	PALLD	0.860454
398469	MRPS25	MPHOSPH9	0.860453
398470	TAGLN2	YWHAH	0.860453
398471	TAF1	PLEKHA6	0.860443
398472	LMX1B	CBLN3	0.860443
398473	ZKSCAN1	COX11	0.86044
398474	ZEB2	SLC37A3	0.860434
398475	TEAD2	EGFR	0.86043
398476	RFC2	APEH	0.860429
398477	NFE2L1	IBTK	0.860427
398478	HDAC2	ZNF692	0.860426
398479	ZNF22	CCNC	0.860424
398480	RUFY3	SMARCC1	0.860424
398481	CSNK2B	LINC01465	0.860423
398482	TEAD1	SNHG8	0.860422
398483	ZNF354A	TMED5	0.860421
398484	ZBTB49	FAAP100	0.860416
398485	ATF7	CCNA2	0.860415
398486	POLE4	NSUN2	0.860413
398487	HMGB2	SUPT20HL1	0.860412
398488	LIN28B	NPW	0.86041
398489	ZBTB7A	LRP8	0.860408
398490	ZNF598	PAG1	0.860407
398491	BRF2	NRIR	0.860406
398492	VPS72	H2AFY	0.860404
398493	GTF2F1	HOMER3	0.860404
398494	KDM4C	SYT9	0.860404
398495	KMT2A	SGPP1	0.860395
398496	ZSCAN30	ZBTB45	0.860394
398497	ZNF627	LRRC56	0.860394
398498	ZNF674	ABCF3	0.860393
398499	CEBPB	RNF157	0.860389
398500	PRDM16	TNKS1BP1	0.860389
398501	ZNF749	ATAD5	0.860386
398502	MSRA	URI1	0.860381
398503	TCF3	LOC441081	0.860379
398504	RFC2	PPIE	0.860378
398505	ZNF568	RPL21P44	0.860378
398506	PQBP1	MICAL1	0.860371
398507	TET1	DHX15	0.86037
398508	FOXK1	MAPK1	0.860369
398509	KLF4	ATP5SL	0.860368
398510	GRHPR	PFKFB4	0.860366
398511	EBF2	GLUD2	0.860366
398512	POU3F2	CDK5R1	0.860361
398513	NFATC3	WDR75	0.860359
398514	GPANK1	STS	0.860358
398515	RFXANK	LINC00658	0.860357
398516	ZSCAN5A	BLCAP	0.860357
398517	NELFE	CCDC64B	0.860355
398518	EBF4	SRD5A3	0.860354
398519	UBTF	TIMM50	0.860353
398520	SMAP2	ALDH2	0.860352
398521	MRPL2	SVILP1	0.860348
398522	ARID3B	RPA3	0.860347
398523	ZNF300	PKI55	0.860346
398524	ENO1	PPID	0.860346
398525	ID4	EEF2	0.860345
398526	ZNF625	MT1F	0.860345
398527	ZNF789	PAGR1	0.860343
398528	POU3F3	LINC01207	0.860342
398529	TRIM66	TMEM255A	0.860341
398530	AKR1A1	SPEN	0.86034
398531	ZNF227	SIGMAR1	0.860339
398532	ZNF155	AGPAT4-IT1	0.860338
398533	HMG20A	AGPAT6	0.860337
398534	ZNF585A	C9orf84	0.860337
398535	TEF	WRN	0.860335
398536	NFIA	DRAIC	0.860333
398537	RFXAP	ABCB6	0.860332
398538	POU3F2	DDIT4	0.860331
398539	HMGA2	COX6A2	0.86033
398540	H2AFZ	C1QBP	0.860325
398541	LHX2	LINCR-0001	0.860316
398542	ZNF517	LIFR	0.860311
398543	BAD	USP25	0.860308
398544	SCRT1	IRGQ	0.860308
398545	ZHX2	CACNA1D	0.860308
398546	ZNF544	SMAD9	0.860308
398547	ZIC5	VSNL1	0.860306
398548	CSNK2B	POP7	0.860304
398549	PGAM2	CALCA	0.860302
398550	TOB2	ZNF318	0.8603
398551	NR2F6	CPEB2	0.860298
398552	ATF6B	CACNA1I	0.860296
398553	ESRRG	TXN2	0.860295
398554	ZFP1	DNMT3A	0.860294
398555	GRHPR	YPEL4	0.86029
398556	ZNF286B	LAMP3	0.860287
398557	ZNF304	SLC1A1	0.860286
398558	BAX	CALN1	0.860286
398559	SETBP1	SDCBP	0.860286
398560	CUX1	CEP350	0.860284
398561	TCF7	RPL13AP3	0.86028
398562	DUSP22	NOV	0.86028
398563	ZNF213	USP7	0.86028
398564	NFE2L2	EBAG9	0.860278
398565	FIZ1	CX3CL1	0.860278
398566	ZBTB33	TBL1XR1	0.860271
398567	TRIM28	UNK	0.86027
398568	TP73	NHSL2	0.860269
398569	RBM22	KATNAL2	0.860264
398570	TRIM33	ORC4	0.860263
398571	ZNF254	SNX13	0.86026
398572	NUP107	CEP41	0.860258
398573	NR1D2	NUDT11	0.860257
398574	ZNF100	CRISPLD1	0.860253
398575	SF3B1	CREBBP	0.86025
398576	ZNF100	LOC101927043	0.860249
398577	ZNF454	ITFG3	0.860249
398578	E2F8	ZNF808	0.860249
398579	PAX6	PKHD1L1	0.860234
398580	FIZ1	LOC100287015	0.86023
398581	EBF3	ANOS1	0.86023
398582	TAGLN2	RRS1-AS1	0.860229
398583	ZBTB20	ELP5	0.860227
398584	RORA	EIF2AK3	0.860225
398585	TET1	CEP295	0.860224
398586	E2F3	MRPL17	0.860224
398587	DUSP26	KCNIP4-IT1	0.860215
398588	PRDM10	PTPRM	0.860214
398589	SOX9	CXCR2	0.86021
398590	APEX2	LINC01360	0.860209
398591	RAD21	FAM87A	0.860208
398592	PCK2	BAAT	0.860208
398593	NUCB1	WDR12	0.860206
398594	ZNF529	PAPD4	0.860205
398595	ERF	PKDREJ	0.860197
398596	KLF3	OLIG1	0.860196
398597	ZNF880	PFN4	0.860193
398598	THOC2	NKTR	0.860192
398599	AIRE	MYO15B	0.860192
398600	KLF7	ARHGAP44	0.86019
398601	DDIT3	S1PR1	0.86019
398602	ZFP28	TMEM240	0.860187
398603	ING4	KIAA0020	0.860185
398604	RBM3	MRPL52	0.860185
398605	ZNF823	PLEKHA5	0.860185
398606	BACH2	LOC101927482	0.860183
398607	GMEB2	GNG5	0.860181
398608	ZNF26	COPS8	0.86018
398609	CERS5	AP4B1	0.860178
398610	TCEAL6	CCDC47	0.860175
398611	POU2F2	CCDC78	0.860175
398612	ZNF223	ITPRIP	0.860173
398613	ZNF570	MPP3	0.860172
398614	ZNF441	ZNF878	0.86017
398615	HLX	STK11	0.860168
398616	NELFE	MLF2	0.860165
398617	RUNX3	ENDOV	0.860165
398618	SMAD9	MRPL18	0.86016
398619	SOX9	RPL23AP64	0.860155
398620	ARNTL	LINC01489	0.860146
398621	ZNF121	LOC388813	0.860145
398622	ZNF214	ITGB8	0.860145
398623	BAX	SPIN2A	0.860141
398624	U2AF1	TMEM50A	0.86014
398625	GATA3	HNRNPD	0.860139
398626	RFX5	HSPA13	0.860138
398627	PPP1R10	GADD45GIP1	0.860137
398628	ZNF552	ZNF431	0.860131
398629	HES1	EOMES	0.86013
398630	ZNF138	KIAA1715	0.860126
398631	NUCB1	AP1M1	0.860126
398632	ZNF878	LOC101927415	0.860123
398633	EZR	OOEP	0.860122
398634	KLF13	BTAF1	0.860119
398635	ZNF146	ABT1	0.860118
398636	SFPQ	LATS2	0.860118
398637	POU3F3	ZNF37BP	0.860117
398638	HNRNPH3	AKIRIN2	0.860115
398639	ZNF519	NEK4	0.860113
398640	PLAG1	ZNF620	0.860108
398641	YWHAZ	FAM74A7	0.860103
398642	TBX6	SCN5A	0.860102
398643	ZBTB7C	ZFP62	0.860099
398644	ANXA11	HIC2	0.860098
398645	NONO	CDC42	0.860093
398646	TIA1	ZNF711	0.860086
398647	SCRT2	IFIT5	0.860086
398648	SMAD2	SLC17A2	0.860084
398649	EGR2	BTG3	0.860082
398650	PPARG	RAB13	0.86008
398651	PRNP	CMYA5	0.860074
398652	TSC22D4	RIC8A	0.860072
398653	NCBP2	POLR3F	0.860071
398654	HDAC2	PNP	0.860069
398655	EZR	MRPL30	0.860069
398656	XRCC1	PSMC3	0.860067
398657	TAGLN2	THBS1	0.860065
398658	CFL2	ARMC6	0.860063
398659	ZNF669	ERAP1	0.860061
398660	KLF7	FBXO7	0.86006
398661	ZNF746	ACOT2	0.860059
398662	HMBOX1	CPSF3	0.860058
398663	ZNF101	TMEM110	0.860057
398664	RCOR1	PRDX2	0.860057
398665	PHTF1	FTH1	0.860056
398666	ZNF189	ANXA2	0.860054
398667	SSBP3	ZNF195	0.860053
398668	ZNF536	FXR1	0.860051
398669	NHLH1	ZCRB1	0.860051
398670	PHF21A	ADCK1	0.860049
398671	MESP1	PDYN	0.860043
398672	GLIS1	LOC101929497	0.860043
398673	ZNF692	ZNF302	0.860042
398674	TGIF2	LINC00507	0.860042
398675	ZNF788	ZBTB11-AS1	0.860041
398676	E2F4	HP1BP3	0.860035
398677	CSTF2	CHMP5	0.860033
398678	SMUG1	TNR	0.860033
398679	ASCC1	EXOSC10	0.860027
398680	ZKSCAN8	XKR6	0.860027
398681	CSNK2B	WASL	0.860025
398682	NELFA	HACD3	0.860024
398683	ZNF485	RPS19	0.860023
398684	ECSIT	DNAJC14	0.86002
398685	ZNF829	COL15A1	0.860019
398686	HAND2	C7	0.860018
398687	SP3	NWD2	0.860014
398688	ZSCAN26	NMU	0.860012
398689	RAB18	MPZ	0.860011
398690	ZNF131	ZSWIM4	0.860008
398691	ZNF503	EVI5	0.860007
398692	NONO	RPS27L	0.860003
398693	EWSR1	WDR61	0.860001
398694	NME1	IL36G	0.859999
398695	CNOT4	AMER1	0.859997
398696	HNRNPC	TERT	0.859997
398697	ZSCAN32	PSMD11	0.859996
398698	TRIM24	ZNHIT3	0.859993
398699	LSM6	YIPF6	0.859988
398700	ZNF776	CHST10	0.859985
398701	RBM7	ABHD3	0.859983
398702	SCRT2	CALD1	0.859981
398703	TRMT1	PGAM4	0.85998
398704	ZNF18	BABAM1	0.859979
398705	NOC2L	CLEC9A	0.85997
398706	TAF7	GATM	0.859967
398707	RBM17	TMEM170A	0.859961
398708	MYB	ZBED5	0.85996
398709	ZNF699	MAN1A1	0.85996
398710	MBD4	COPS4	0.85996
398711	DNMT1	SMIM19	0.859959
398712	ZNF485	CLEC19A	0.859958
398713	YWHAZ	YEATS4	0.859957
398714	ZNF25	BTBD3	0.859955
398715	NFE2L3	CECR5-AS1	0.859955
398716	ZNF3	PDCL3	0.859954
398717	NUP107	TNNI3	0.859954
398718	NEUROG1	LIX1	0.859945
398719	IRF1	ICT1	0.859945
398720	HTATIP2	EYA2	0.859942
398721	HMGB2	CRIPT	0.859941
398722	UQCRB	PSMB7	0.85994
398723	RAB7A	CMTM3	0.859938
398724	EMX1	CDC14C	0.859937
398725	SUZ12	HDC	0.859934
398726	DNTTIP1	STX18	0.859934
398727	ZNF234	CHP2	0.859931
398728	CTBP2	SNX17	0.859923
398729	E2F1	TOLLIP	0.859922
398730	NFIA	LHFPL3-AS1	0.85992
398731	FOS	APLP2	0.859917
398732	LHX9	SLC22A7	0.859917
398733	ZBTB14	IFIT2	0.859913
398734	CERS4	TSEN54	0.859911
398735	KLF11	LINC00700	0.85991
398736	CHURC1	TM4SF19-AS1	0.859906
398737	MBD4	PRICKLE2-AS3	0.859905
398738	ZNF254	ST20	0.859905
398739	ZNF623	FCGR3A	0.859903
398740	NR2C1	SLC25A17	0.859901
398741	FOXJ3	HINT2	0.8599
398742	THAP1	CDCA7	0.8599
398743	POLR2A	HIPK4	0.859897
398744	RBPJ	ECHDC1	0.859897
398745	ZNF324	SLC25A10	0.859896
398746	WRNIP1	SEC23IP	0.859896
398747	ZFX	NUPR1	0.859894
398748	JUN	KBTBD2	0.859891
398749	KIF22	MED13	0.859888
398750	ZNF227	HNRNPA3	0.859885
398751	RB1	CYC1	0.859884
398752	CYB5R1	FAM151B	0.859884
398753	SSBP3	PGM5-AS1	0.859883
398754	MAGEA8	LSM6	0.859881
398755	ZNF25	PTRH2	0.859881
398756	ZNF652	STX5	0.859881
398757	SOD1	GLI3	0.859881
398758	NEUROD1	VSTM4	0.85988
398759	TBX22	TSLP	0.859879
398760	ZNF584	NOSIP	0.859874
398761	GOT1	RCN2	0.859874
398762	ZFP91	LCN12	0.85987
398763	SIM2	ACPT	0.859869
398764	ZBTB1	GGH	0.859869
398765	FEZ1	GABARAPL2	0.859869
398766	NF1	SLC25A3	0.859869
398767	HTATIP2	CCDC77	0.859867
398768	HP1BP3	EFTUD1	0.859866
398769	RAD21	NFIB	0.859864
398770	ERF	MKL2	0.859863
398771	ING3	SPINT2	0.859862
398772	CREB3L2	LINC01330	0.859862
398773	P4HB	TIMM9	0.859861
398774	TET1	LOC102723582	0.859861
398775	DBX2	DNTTIP1	0.859861
398776	SOD1	CLTC	0.859859
398777	RAB2A	DLSTP1	0.859858
398778	LMO2	CDC45	0.859857
398779	ETFB	CCDC34	0.859857
398780	SSRP1	ZRANB1	0.859857
398781	RBM42	CLIC4	0.859855
398782	POLD2	TAF7	0.859854
398783	HDAC2	NSA2	0.859848
398784	RAB7A	FANCM	0.859848
398785	RBM17	MAST2	0.859848
398786	ZBTB49	B4GALNT4	0.859847
398787	MAP4K2	PRPH2	0.859846
398788	MYCN	NOV	0.859845
398789	ZNF205	EPB41L2	0.859844
398790	ZNF507	NDRG1	0.859843
398791	ASCL1	MAP4K4	0.859843
398792	ZNF445	CAMK2D	0.859842
398793	RELA	ZBED8	0.859841
398794	ZNF749	KPNA4	0.859838
398795	ENO1	XRCC1	0.859836
398796	ZNF480	SAP30	0.85983
398797	HMGB1	PPM1D	0.859829
398798	CAT	EFCAB3	0.859828
398799	ZNF316	WDR27	0.859823
398800	TCF3	ORMDL1	0.859821
398801	RFX2	GTF2A1	0.859818
398802	CDK2AP1	NCAM1	0.859817
398803	ZNF620	ZNF571	0.859817
398804	SSBP3	KLF7	0.859814
398805	ZNF532	ACOX2	0.859813
398806	PQBP1	VANGL2	0.859811
398807	BDP1	METTL2A	0.859809
398808	ARGFX	SPATA41	0.859808
398809	ZNF592	STK11	0.859806
398810	ZNF211	SPTLC2	0.859804
398811	ZNF317	HCN1	0.859803
398812	ZNF121	CHADL	0.859802
398813	ZBTB43	ANKRD26	0.859794
398814	NR2C1	TACC3	0.85979
398815	ZNF461	P3H4	0.859788
398816	ZNF286A	HNRNPC	0.859786
398817	RELA	USP34	0.859784
398818	ZNF672	CCDC86	0.859779
398819	ZNF780A	KMT2A	0.859776
398820	ZNF627	EXOSC6	0.859776
398821	SUCLG1	CHMP1A	0.859773
398822	TCF7L1	DCP1B	0.859766
398823	KLF8	GPD2	0.859765
398824	TCF7L2	C2orf40	0.859762
398825	CRX	FGD5-AS1	0.859761
398826	HDAC2	CSN1S2AP	0.85976
398827	SEMA4A	ACTR3	0.85976
398828	SALL2	CREB3L2	0.859759
398829	GTF2H3	SGSM2	0.859758
398830	USP39	SRPRB	0.859754
398831	FOXP2	CHRM3	0.859752
398832	ZFP37	ZNF117	0.859749
398833	AHR	PHACTR1	0.859746
398834	MRPS25	ABCA6	0.859745
398835	BCL11A	GOPC	0.859744
398836	RAN	TRAM1	0.859743
398837	TFAP2C	LINC01102	0.859741
398838	ZNF772	INTS10	0.859741
398839	ZNF215	HMHA1	0.859738
398840	BCL11B	ABCA2	0.859737
398841	HDAC2	GTF3C6	0.859733
398842	RORB	SETD8	0.859733
398843	ZNF594	PRKRIP1	0.859732
398844	POU2F1	LINC00167	0.859731
398845	SREBF2	ZNF32	0.859729
398846	ZNF81	CGRRF1	0.859729
398847	FOXM1	AURKB	0.859728
398848	ZNF490	RNF180	0.859724
398849	CTCF	BBS10	0.85972
398850	WDR83	PRCP	0.859719
398851	ZNF439	KLF10	0.859715
398852	TCEAL6	COX8C	0.859713
398853	SND1	HAUS1	0.859712
398854	FOXN4	UBE2C	0.85971
398855	ZNF684	ROBO3	0.859708
398856	ZNF207	SNAPIN	0.859705
398857	FOS	EXOC3L1	0.859703
398858	SOD1	DCAF12	0.8597
398859	FBXL19	RPA3	0.859698
398860	ZNF70	TM7SF3	0.859696
398861	ZNF777	GOLGA3	0.859693
398862	HIST1H2BN	LOC101928254	0.859693
398863	BATF3	DDX21	0.859691
398864	HDAC6	SUSD6	0.859689
398865	FUBP1	CCNE1	0.859687
398866	NEUROG2	EIF1AX	0.859687
398867	POLE4	ARRDC3	0.859686
398868	NFE2L1	USP4	0.859683
398869	POU2F1	DDAH1	0.859683
398870	HMGB2	CAMKV	0.859681
398871	OTUD4	LOC101927835	0.859677
398872	SP6	TBC1D10B	0.859675
398873	CELF4	DPH3P1	0.859675
398874	ZSCAN22	DDRGK1	0.859674
398875	KLRG1	SUCLG2	0.859674
398876	ZNF530	AMD1	0.859667
398877	ZNF720	TTI2	0.859666
398878	HEY1	LINC01158	0.859663
398879	ZNF358	KBTBD11	0.85966
398880	ZNF555	DSCC1	0.85966
398881	ZFP37	NINL	0.859659
398882	SF3B1	SNAR-C3	0.859658
398883	ZNF280B	EXT2	0.859657
398884	ZBTB46	TMEM184C	0.859656
398885	ZNF641	YBX1	0.859649
398886	ZNF431	ZEB1-AS1	0.859647
398887	FOXM1	RAB1B	0.85964
398888	ZSCAN9	AP3D1	0.859639
398889	KLF6	TAGLN	0.859638
398890	NEUROG2	PROS1	0.859637
398891	LUZP2	LOC102577426	0.859635
398892	PQBP1	PCBP1	0.859634
398893	ZSCAN18	LOC440300	0.859633
398894	ZNF286B	RPSA	0.859626
398895	SUPT20H	MMP9	0.859626
398896	MSRB3	MRPL45P2	0.859626
398897	SETBP1	HECA	0.859622
398898	NR4A2	C2CD4D	0.859621
398899	EGR3	INADL	0.859619
398900	ZNF581	NFASC	0.859615
398901	ZNF99	SRP72	0.859613
398902	LCORL	RRM1	0.859613
398903	KDM7A	SLC16A11	0.859612
398904	ELK1	WRB	0.859612
398905	ZCCHC17	MEG8	0.859611
398906	CSNK2B	NUDT22	0.859605
398907	HLCS	PM20D2	0.859605
398908	POU3F1	LOC101929613	0.859603
398909	SP8	MLLT4	0.8596
398910	USP39	MTO1	0.859598
398911	ODC1	MKRN1	0.85959
398912	ZNF251	FBXO42	0.859587
398913	ZNF227	WBSCR22	0.859586
398914	AFF4	TSPO	0.859586
398915	ZNF362	TTR	0.859584
398916	ZFP28	SRRM2	0.859583
398917	MDM2	CNST	0.85958
398918	ZNF514	FCHO1	0.859575
398919	NFIA	CFAP20	0.859574
398920	NAP1L1	SNRPD3	0.859572
398921	NANOG	EPT1	0.859572
398922	PBX3	ARMCX3	0.859571
398923	ZNF785	RNF38	0.85957
398924	ZNF250	PNKD	0.859568
398925	FOXK1	PPA2	0.859568
398926	ARFGAP1	TEKT5	0.859566
398927	ZNF675	AGAP3	0.859565
398928	ASCC1	CD300A	0.859564
398929	ZSCAN12	CAMKK2	0.859564
398930	SOX12	IPO4	0.859561
398931	RREB1	LOR	0.859557
398932	E2F8	KRTAP2-2	0.859557
398933	YEATS4	LRRCC1	0.859556
398934	ZBTB3	LOC100996291	0.859555
398935	KCNIP1	HECA	0.859555
398936	PDS5A	LYG2	0.859554
398937	VAMP3	AKAP13	0.859554
398938	POLE3	SMARCC1	0.859553
398939	SOX4	NT5C3A	0.859551
398940	FOSL2	TP53RK	0.859551
398941	SUPT20H	ARID4B	0.859548
398942	THAP11	CADM4	0.859547
398943	FOXO4	PCDH7	0.859544
398944	ELF1	ABI3	0.859541
398945	FOXP1	BIRC2	0.859541
398946	NFIA	FAM87A	0.859541
398947	SOX8	IRF8	0.85954
398948	ZNF273	INHBC	0.85954
398949	MITF	TNFAIP8L2	0.859538
398950	YWHAE	MPPED2	0.859536
398951	ZNF788	CCNL2	0.859536
398952	MED30	SKI	0.859536
398953	EP300	HOMEZ	0.85953
398954	RNASEH2C	SHCBP1	0.85953
398955	TRIM21	LINC00667	0.859528
398956	ZNF362	CTNNB1	0.859524
398957	ZNF534	LCN12	0.859524
398958	HKR1	ZNF606	0.859524
398959	RPS10	TNFRSF8	0.859522
398960	ZNF43	GPALPP1	0.85952
398961	CREB1	PSMG1	0.85952
398962	SUCLG1	FAM136A	0.85952
398963	GRHL1	RPS18P9	0.859518
398964	SNAPC4	TRH	0.859517
398965	PRDX5	RORC	0.859516
398966	HESX1	TBC1D12	0.859516
398967	HCLS1	MPV17L2	0.859516
398968	SUZ12	NRROS	0.859515
398969	UBE2K	CCDC65	0.859514
398970	NNT	ANAPC10	0.859514
398971	SOX11	FAM122B	0.859513
398972	HDAC2	LOC100652999	0.859511
398973	CPEB1	USP33	0.859511
398974	ZCCHC14	NAGS	0.859509
398975	ZNF700	SLC34A2	0.859509
398976	HDAC8	C18orf32	0.859509
398977	ZNF232	TBL1XR1	0.859508
398978	MSI1	IPO9	0.859501
398979	CNOT6	EXT2	0.8595
398980	ZNF267	C2orf48	0.8595
398981	ZNF74	NCAPH	0.859498
398982	KLF2	ADAP2	0.859498
398983	KLRG1	SGK223	0.859497
398984	ZSCAN5A	HIST1H2BG	0.859497
398985	MEF2C	KDM6B	0.859496
398986	TCEAL6	CH17-340M24.3	0.859496
398987	FOXK2	POLR3K	0.859494
398988	ZNF112	TBC1D31	0.859493
398989	SMAD2	NEMP1	0.859491
398990	ZNF614	ARID1B	0.859489
398991	CSNK2B	GDE1	0.859486
398992	RORC	EPN1	0.859484
398993	ZNF800	TOR1B	0.859484
398994	MEIS3	SNORA41	0.859483
398995	SMAP2	MTHFD1	0.859479
398996	KDM2A	CHIC2	0.859477
398997	CREB3L2	USP18	0.859475
398998	ASPSCR1	SULT4A1	0.859475
398999	TOB2	RASSF1-AS1	0.859474
399000	ZNF621	LIFR	0.859466
399001	IVD	FAM195B	0.859462
399002	ZNF74	DAGLA	0.859457
399003	CBX3	MCRS1	0.859455
399004	STAT5B	LINC01443	0.859454
399005	MIEF1	VAT1	0.859453
399006	MGA	LOC101928437	0.859452
399007	ZNF441	PANK1	0.859444
399008	DLX1	CFAP97	0.85944
399009	PRKAA1	CYP4Z2P	0.859436
399010	ZNF732	KATNB1	0.859434
399011	MRPS25	OLA1	0.859433
399012	HIST2H2BE	GTF2F2	0.859431
399013	MSRB3	SPATA16	0.85943
399014	CTNNB1	LINC00116	0.859428
399015	MAFB	CLCA2	0.859426
399016	NFIA	ARPP19	0.859426
399017	RLF	CGB	0.859426
399018	ID2	COX8A	0.859425
399019	POLE4	KLHL38	0.859422
399020	RUNX1	RDH16	0.859416
399021	PAX6	FOXD4	0.859415
399022	MEF2A	SMARCA4	0.859414
399023	ILF2	AMACR	0.859412
399024	RBPJL	LINC00276	0.859411
399025	SOX4	SNRPF	0.85941
399026	BCL11B	MCRS1	0.859409
399027	SOX1	MYDGF	0.859409
399028	RPS4X	LINC01134	0.859406
399029	ZNF394	PMFBP1	0.859405
399030	BPTF	MGA	0.859403
399031	HCFC1	NSUN5P1	0.859401
399032	SP2	HERPUD1	0.859398
399033	TAL1	UCP2	0.859396
399034	RCOR1	C12orf54	0.859395
399035	GATA2	NTAN1	0.859394
399036	ZNF140	WDR37	0.859393
399037	DTL	ST6GALNAC2	0.859393
399038	ZNF658	TMEM57	0.859391
399039	ZNF138	TROAP	0.859387
399040	NFATC3	BAP1	0.859386
399041	YWHAE	SNHG16	0.859381
399042	RPS4X	GYLTL1B	0.859378
399043	POLE4	CYTH4	0.859375
399044	ODC1	GALNT1	0.859374
399045	PAX5	NRCAM	0.859374
399046	PSMD12	BCS1L	0.859372
399047	ZNF273	SLC16A13	0.859372
399048	NUP133	C1orf94	0.859372
399049	ZFP62	LOC101928834	0.859365
399050	CFL2	RPF2	0.859359
399051	KLF1	IFNLR1	0.859358
399052	ZNF559	QKI	0.859355
399053	NUAK1	CCDC152	0.859352
399054	ZNF532	TMEM14B	0.859348
399055	NFATC3	CRYZL1	0.859347
399056	ZNF239	SLC45A3	0.859344
399057	ZNF813	MUC3A	0.85934
399058	TRMT1	GTF2H5	0.859338
399059	ADNP	RRM1	0.859336
399060	ZNF621	NUDT16	0.859335
399061	ILF2	MRPL37	0.859334
399062	RBM3	ZNF507	0.859331
399063	CDC5L	ATP6V1G3	0.859328
399064	BATF3	DEF6	0.859324
399065	ZNF709	PCAT5	0.859322
399066	HIVEP1	MRPL13	0.859321
399067	GPAM	TAS2R19	0.859321
399068	RBM22	RGS20	0.859321
399069	TAF1A	YLPM1	0.85932
399070	PHF21A	RARS2	0.85932
399071	BATF3	IGFBP7	0.859315
399072	CREB3	TOMM22	0.859314
399073	ZSCAN18	APITD1	0.859313
399074	NCOR2	MYBPC3	0.859309
399075	NCOR1	NFU1	0.859307
399076	RFC2	KLHL22	0.859306
399077	EZR	ABHD3	0.859304
399078	NFE2L1	LOC729348	0.859304
399079	CTBP1	SLC36A3	0.859304
399080	ZIC1	MED22	0.859302
399081	ZNF354B	MRPL14	0.859298
399082	SOX11	CYFIP2	0.859298
399083	R3HDM2	ZNF638	0.859294
399084	NFIB	C14orf132	0.859293
399085	BPTF	B4GALT5	0.85929
399086	ID4	CDK2AP1	0.859287
399087	POLE4	GYS1	0.859287
399088	GTF3C2	DUSP1	0.859283
399089	TIMM44	THUMPD3	0.859279
399090	GTF2B	CRNKL1	0.859279
399091	NUP107	FOXO3B	0.859278
399092	NEUROD2	LOC100507073	0.859275
399093	ATF1	MDM1	0.859269
399094	ID1	CD86	0.859268
399095	SETDB1	LINC00504	0.859268
399096	ZHX2	SERAC1	0.859267
399097	ZNF407	VAC14	0.859266
399098	SMC3	GPA33	0.859265
399099	RFX5	CAPSL	0.859265
399100	DNAJC21	LRP8	0.859263
399101	TFCP2	ZNF362	0.859263
399102	TBL1XR1	CTNNA1	0.859262
399103	ZNF385A	CYFIP1	0.85926
399104	ZFP1	COL27A1	0.85926
399105	PRNP	CLIC3	0.859259
399106	H2AFZ	DCUN1D5	0.859258
399107	C19orf25	WT1-AS	0.859257
399108	BHLHE22	VIPAS39	0.859255
399109	MRPL2	LINC01159	0.85925
399110	KLF7	STT3B	0.859249
399111	DIABLO	FAM217A	0.859249
399112	ZFP64	CXXC1	0.859248
399113	FOSB	OSER1-AS1	0.859248
399114	ZKSCAN1	KRTAP10-4	0.859247
399115	AHRR	CCT6B	0.859247
399116	ZFP82	SCGB1A1	0.85924
399117	ZNF250	CCNA1	0.859239
399118	RBFOX2	MRVI1-AS1	0.859236
399119	ZNF326	PWP1	0.859235
399120	TPPP	ZNF362	0.859234
399121	RFC2	LINC00312	0.85923
399122	FOXN4	ZCCHC3	0.859228
399123	JUNB	MGAT4A	0.859227
399124	EZH2	DRD2	0.859227
399125	TGIF2	ZNF341-AS1	0.859219
399126	ZNF841	KCNQ1	0.859218
399127	PLAG1	LINC00889	0.859213
399128	ZKSCAN4	PIDD1	0.859213
399129	SETDB1	TMEM70	0.85921
399130	ZNF441	MOGAT1	0.859208
399131	ZNF71	GPS1	0.859206
399132	ZNF366	DENND6A	0.859206
399133	MXD3	CSNK2B	0.859206
399134	NUCB1	BRMS1	0.859204
399135	MED30	USP46	0.859204
399136	TOB2	USP4	0.859204
399137	PRDM16	SPTSSB	0.859202
399138	FOXK1	MYBL2	0.859201
399139	NR4A2	LOC101927619	0.8592
399140	ZNF133	SPINK5	0.8592
399141	MEIS2	AHSA1	0.8592
399142	HBP1	FAM3A	0.859195
399143	ZNF337	LINC01549	0.859194
399144	RBM8A	GMIP	0.859191
399145	CREB3L2	KIAA2022	0.859188
399146	ATF4	EFCC1	0.859185
399147	SOX11	VAX2	0.859184
399148	ZNF174	METTL21EP	0.859183
399149	MSX1	FGB	0.859182
399150	CAT	TMEM174	0.859182
399151	ZNF253	NCOA4	0.859181
399152	BRF2	RPSAP52	0.859179
399153	ZNF226	LOC401324	0.859179
399154	ZNF148	RASA1	0.859176
399155	ZNF229	BMPER	0.859176
399156	SREBF2	ATP1B3	0.859176
399157	NR2C1	CTDNEP1	0.859175
399158	ZNF606	MEF2C	0.859174
399159	RB1	CCDC15	0.859174
399160	CHD1	FA2H	0.859171
399161	NME1	MRPL42	0.85917
399162	SAP30	CLIP1	0.859169
399163	HIF1A	LMBRD2	0.859166
399164	TEAD2	FOLR1	0.859163
399165	SOX15	BPIFC	0.859163
399166	CERS2	FN3K	0.85916
399167	ZNF775	STRBP	0.859159
399168	ZNF677	AIP	0.859159
399169	NFIA	LINC00485	0.859159
399170	SMAD2	H2AFV	0.859159
399171	CPSF4	DSG1	0.859158
399172	EMX1	ADCY7	0.859158
399173	HMGB1	RAD51C	0.859158
399174	USF1	TTTY10	0.859155
399175	HES1	SHISA2	0.859148
399176	CCDC25	KXD1	0.859147
399177	ZNF256	AP3M2	0.859146
399178	CD59	LOC101929331	0.859145
399179	HMGN3	PKD1L1	0.859144
399180	ZSCAN1	NREP	0.859141
399181	MEIS2	PCDHGB7	0.859137
399182	TCF3	LOC101928167	0.859136
399183	PSMA6	ASNSD1	0.859132
399184	RPL35	TOMM22	0.859129
399185	ENO1	PHF20	0.859128
399186	ZNF532	RPLP0P2	0.859125
399187	NELFA	LOC100499489	0.859125
399188	ZSCAN9	UXT	0.859124
399189	RAB18	PRC1	0.85912
399190	PAX6	LOC440461	0.859116
399191	TBX3	TEX14	0.859115
399192	TRIM24	UQCC1	0.859115
399193	E2F4	KLC1	0.859114
399194	MED30	PDE6H	0.859113
399195	YBX1	RNF175	0.859112
399196	STAT3	VEZT	0.859111
399197	ZEB1	MED17	0.85911
399198	DPF1	FAM83B	0.859106
399199	NCBP2	MRPL43	0.859106
399200	HMGB3	FAM168A	0.859105
399201	ZNF785	WDR73	0.859103
399202	CERS6	LGALS16	0.859099
399203	RFX1	FAM171A1	0.859097
399204	CREBZF	GXYLT2	0.859094
399205	RNF138	C8orf59	0.85909
399206	RLF	CENPT	0.859089
399207	MBD2	HTN1	0.859083
399208	SRP9	CHD3	0.859076
399209	ZNF689	TTYH1	0.859074
399210	EXO5	TNIP2	0.859071
399211	SMAD9	WDR89	0.859069
399212	CTNNB1	PTCHD4	0.859068
399213	RBM8A	LOC100506895	0.859067
399214	DIABLO	TRIM26	0.859067
399215	SMAD4	TIMP2	0.859066
399216	ZNF44	MRPL10	0.859064
399217	SOX11	LINC00674	0.859062
399218	HKR1	SAYSD1	0.859061
399219	NAP1L1	POLR1C	0.85906
399220	TCF3	CRBN	0.85906
399221	SMARCC1	KCNQ1OT1	0.85906
399222	SNRPB2	NRIR	0.85906
399223	ZSCAN21	RNF219	0.859058
399224	AKR1A1	BACH1	0.859058
399225	ZEB1	LOC101927356	0.859058
399226	AIRE	PFKFB3	0.859053
399227	ZNF75A	CD5	0.859052
399228	GTF2A2	FAM71D	0.85905
399229	TBL1XR1	DDX19A	0.859048
399230	ZNF709	TATDN3	0.859048
399231	GLI4	KIAA0226	0.859047
399232	DMC1	BCAS2	0.859045
399233	NFYB	NPHS2	0.859044
399234	ZNF443	DNAJC14	0.859043
399235	ZNF114	CENPQ	0.859041
399236	ZNF114	TTC8	0.859036
399237	NONO	NOL7	0.859035
399238	TBL1XR1	IZUMO4	0.859032
399239	HES6	C17orf62	0.859032
399240	ZNF234	MBD2	0.859027
399241	AGAP2	SLC22A18	0.859027
399242	ZNF584	C5orf30	0.859027
399243	SREBF1	UBE4B	0.859025
399244	ZNF264	NOL4	0.859025
399245	ZNF254	TALDO1	0.859014
399246	CTCF	ZC3H11A	0.859013
399247	GMEB2	DCAF16	0.859013
399248	HEYL	LOC102723854	0.859013
399249	CD59	GLIPR1L1	0.859012
399250	SMARCB1	POLI	0.859009
399251	EDN1	MRPS25	0.859009
399252	ZNF44	CCBL2	0.859009
399253	PRDX5	ZNF664	0.859008
399254	MAX	PSMD13	0.859007
399255	ZNF385A	DLL4	0.859007
399256	SOX6	TAF10	0.859003
399257	ZNF615	SLC6A16	0.859002
399258	DTL	ATAD2	0.859002
399259	ZFP1	TWF1	0.859002
399260	EXOSC3	NUTF2	0.858999
399261	SNRPB2	LINC01508	0.858998
399262	CNOT4	MSX2P1	0.858998
399263	RBM17	F8A1	0.858995
399264	ZNF532	CLN3	0.858991
399265	ZNF207	RAD51	0.858988
399266	ATOH8	ESCO2	0.858985
399267	PBX2	RPL13AP3	0.858984
399268	NPAS4	SLC25A41	0.858983
399269	MED30	DIRAS2	0.858983
399270	ZNF211	KIAA0895	0.858981
399271	ZNF614	RAB24	0.85898
399272	HIC1	LYST	0.858978
399273	NNT	GIGYF2	0.858976
399274	GAR1	NLGN4Y	0.858972
399275	TP73	SHISA3	0.858968
399276	ZZZ3	PTX3	0.858968
399277	KLF11	LOC101927055	0.858965
399278	PBX3	NSMCE2	0.858965
399279	HMGB1	FOXD2-AS1	0.858965
399280	PIK3C3	KRT8	0.858956
399281	CDK2AP1	HOXC10	0.858954
399282	GTF3C5	C1QTNF1	0.858952
399283	SP100	SEC63	0.858951
399284	RBBP5	C15orf61	0.858951
399285	TGIF2	ZNF85	0.858949
399286	ECSIT	THY1	0.858945
399287	ZNF436	SEMA5A	0.85894
399288	REST	POU4F2	0.858938
399289	FAAP24	HAUS3	0.858937
399290	ZNF41	VEGFC	0.858937
399291	ARFGAP1	LOC101927543	0.858934
399292	ZFP28	PSMD3	0.858931
399293	ACO1	MSN	0.858928
399294	DNTTIP1	FBXO3	0.858927
399295	ZBTB22	MX1	0.858926
399296	METTL3	CDK12	0.858925
399297	ZNF484	DCTN6	0.858924
399298	ZFP37	MDGA1	0.858923
399299	TEAD2	TAF3	0.858919
399300	LBX1	LOC101928694	0.858919
399301	CBX3	MTHFD1	0.858918
399302	RFX3	ELOF1	0.858918
399303	KDM4A	LINC00461	0.858915
399304	HSF1	PPP1R27	0.858915
399305	TFF3	STAB1	0.858914
399306	ZNF502	LOC729348	0.85891
399307	RAN	CTSW	0.858908
399308	RFX1	ZMYM5	0.858906
399309	PHF8	ACAP3	0.858905
399310	ZNF256	GLOD4	0.858905
399311	AKR1A1	OXCT1	0.858904
399312	GCM1	CHD6	0.858903
399313	RAN	PPP2R2B	0.858903
399314	NFIC	LOC101927237	0.858902
399315	ZKSCAN3	MDN1	0.858901
399316	ZNF160	OR11A1	0.858901
399317	KLF11	DLEU1	0.8589
399318	ZNF555	EPS15L1	0.8589
399319	UBB	RPP30	0.858899
399320	ZNF615	PSEN1	0.858899
399321	OVOL3	PRKCI	0.858894
399322	CERS5	ABCC5	0.858892
399323	ZNF574	CASP6	0.858889
399324	FIZ1	MAN2A2	0.858884
399325	WRNIP1	LOC101927762	0.85888
399326	RFX4	OTX2	0.858878
399327	GLI3	NUP153	0.858876
399328	GTF2I	ZNF181	0.858875
399329	DAZAP1	CARHSP1	0.858873
399330	ZNF780B	RASGEF1B	0.858867
399331	FOXJ3	SNORA20	0.858864
399332	HEY2	GSDMA	0.85886
399333	MGA	SP8	0.858859
399334	E2F6	LYRM5	0.858859
399335	ZBTB5	RBM8A	0.858855
399336	MED30	LINC00658	0.858852
399337	GTF2A2	LOC440311	0.85885
399338	THAP11	PPAPDC2	0.85885
399339	HMGN3	LOC401242	0.858847
399340	SMAD1	MBTPS1	0.858847
399341	ZNF581	ZNF571-AS1	0.858842
399342	RBM8A	CRKL	0.858842
399343	ARID5A	LOC100288866	0.858841
399344	MXD1	ATF2	0.85884
399345	TCF4	ZNF83	0.858837
399346	FOS	HIF1AN	0.858837
399347	ZNF561	POGZ	0.858837
399348	ZNF497	MED17	0.858831
399349	HIF3A	SELENBP1	0.85883
399350	ZNF8	PRAF2	0.858828
399351	CYB5R1	LOC101927708	0.858826
399352	SOX4	NUDT15	0.858826
399353	ZFP82	C8orf46	0.858823
399354	ZNF549	FAM8A1	0.858822
399355	SF1	KIAA1328	0.858819
399356	PTPMT1	TIMM50	0.858818
399357	SOX21	C11orf91	0.858816
399358	SMARCA4	HMG20B	0.858814
399359	NFYC	MEAF6	0.858813
399360	RIOK2	TATDN3	0.858811
399361	UBTF	GCN1L1	0.85881
399362	H2AFY	HNRNPD	0.85881
399363	POU3F1	TRIM3	0.858808
399364	H1FX	LRFN2	0.858808
399365	ZNF622	TP53RK	0.858808
399366	ZNF233	NOXO1	0.858806
399367	HDAC8	USP16	0.858806
399368	ATF4	PKHD1L1	0.858805
399369	TAL1	KLF2	0.858803
399370	TCEAL2	LINC00470	0.858803
399371	GTF3C5	DPY30	0.858801
399372	ZNF280D	MPL	0.8588
399373	GIT2	ATF7IP	0.8588
399374	ZNF234	LOC100130357	0.858798
399375	TCF7L1	CAV2	0.858796
399376	POU6F1	RBP5	0.858796
399377	HMGA1	CERS3	0.858795
399378	ZNF415	TCTN1	0.858794
399379	KDM2B	AIFM3	0.858794
399380	ZDHHC5	TMEM56	0.858788
399381	TBX22	PITPNB	0.858787
399382	TSC22D4	CACUL1	0.85878
399383	HNRNPC	CLEC7A	0.85878
399384	FOXK1	PFKFB1	0.858777
399385	ZNF688	TUBB8	0.858773
399386	ZNF12	RHOBTB1	0.858768
399387	MGA	ZNF837	0.858766
399388	SP1	RBBP9	0.858765
399389	ZNF716	CWC25	0.858765
399390	ZSWIM1	RUNDC3B	0.858762
399391	ZNF326	EBF4	0.858762
399392	ZNF449	GAL3ST4	0.858761
399393	ZNF146	LOC644762	0.858751
399394	ZNF264	ACTG2	0.85875
399395	GABPA	SPIB	0.858747
399396	TAF1A	EXOSC9	0.858744
399397	HMGB2	SREK1	0.858742
399398	ZNF266	CLASRP	0.858741
399399	TRIM66	UGGT2	0.858741
399400	ZNF526	TMCC1-AS1	0.858739
399401	NPDC1	DLSTP1	0.858736
399402	KDM2B	GPM6B	0.858734
399403	SF1	AKT1	0.85873
399404	ZNF607	RBFOX2	0.858725
399405	ZNF160	EIF3D	0.858719
399406	ZNF551	ZXDC	0.858718
399407	YY1	MDC1	0.858717
399408	CEBPG	SERINC2	0.858717
399409	ZEB1	ZNF768	0.858714
399410	TCF12	EMC7	0.858713
399411	DGCR8	MMP2	0.858709
399412	RB1	HMGN2	0.858708
399413	DUSP26	FAM49A	0.858706
399414	ATF6B	MIS18BP1	0.858701
399415	MESP2	FAM73B	0.8587
399416	FOXP4	IL10RA	0.858698
399417	RFXAP	TM9SF2	0.858698
399418	MIOS	NUP88	0.858697
399419	ZNF746	TBC1D22A	0.858695
399420	ZNF559	GPBP1L1	0.858694
399421	CCNT2	LINC00566	0.858694
399422	NR2C2	B3GAT2	0.858688
399423	ZNF558	FBXO42	0.858684
399424	ZBTB18	SMC5-AS1	0.858684
399425	NONO	TRIM13	0.858683
399426	AVEN	MAN2C1	0.858681
399427	ZNF613	PTGS2	0.85868
399428	ZSCAN29	ASH1L	0.858673
399429	ZNF24	EPB41L4A-AS2	0.858673
399430	TOPORS	GPAM	0.85867
399431	ZNF84	DUSP13	0.858667
399432	ZNF789	SART3	0.858666
399433	VPS72	PFKFB3	0.858665
399434	ZBTB1	FAM35A	0.858664
399435	PSMA6	SPDYE6	0.858663
399436	SUCLG1	MRPS11	0.85866
399437	UBE2K	ALDH2	0.858659
399438	CDC5L	UPF1	0.858656
399439	HDAC2	EIF4EBP3	0.858656
399440	ZNF417	LINC01420	0.858655
399441	SNAPC4	PITPNM2	0.858654
399442	SOCS4	ASPN	0.858652
399443	PHLDA2	FGFR1	0.858651
399444	TRPS1	ITGA2	0.85865
399445	TAF1L	ATP9B	0.858648
399446	GTF3C5	HIST1H2AL	0.858645
399447	TEAD4	MMS19	0.858644
399448	NANOS1	TTC39B	0.858644
399449	SFT2D1	HHLA2	0.858642
399450	NFIX	LINC00342	0.858642
399451	ZNF577	MAPK10	0.858641
399452	CENPB	MPHOSPH9	0.858639
399453	TWIST1	SEMA3A	0.858639
399454	ZBTB43	THAP3	0.858635
399455	GTF2B	LOC101929194	0.858631
399456	STAT6	NAPRT	0.858631
399457	ZNF416	ENPP3	0.858629
399458	ARFGAP1	LINC01425	0.858628
399459	RUFY3	PDIK1L	0.858627
399460	E2F7	TATDN1	0.858627
399461	SOD1	SHISA9	0.858621
399462	CAT	CDK11A	0.858617
399463	ZZZ3	LOC100506804	0.858616
399464	ZNF567	EPHA7	0.858615
399465	ZNF562	MUS81	0.858614
399466	RB1	LINC01419	0.858612
399467	CYCS	HAUS1	0.858611
399468	HLTF	PRSS3	0.858609
399469	ZBTB25	CLDN12	0.858607
399470	PKM	KLK14	0.858604
399471	TP53	LMTK2	0.858596
399472	SP3	TDP1	0.858591
399473	HMGB2	SNORA5C	0.858582
399474	NCOR1	FAF2	0.85858
399475	NFIL3	STAR	0.858578
399476	RBFOX2	LOC101929607	0.858577
399477	SALL2	PTCHD4	0.858577
399478	HES1	MRPL27	0.858575
399479	BCL11A	MUSK	0.858574
399480	ZNF706	LOC285889	0.858572
399481	BRF2	MREG	0.858571
399482	NOC2L	FAM81B	0.85857
399483	KLF7	RRAGD	0.858569
399484	ZNF326	FAM64A	0.858568
399485	ZNF610	RHD	0.858567
399486	HIVEP2	LINC01291	0.858567
399487	ZNF285	PAX8	0.858563
399488	GPAM	LINC01495	0.858561
399489	A1CF	LOC339529	0.858559
399490	H2AFY	NUDC	0.858554
399491	KLF4	CCDC69	0.858554
399492	MIEF1	TNKS2-AS1	0.858552
399493	ZBTB47	FMNL3	0.858552
399494	ZSCAN12	DISP1	0.858549
399495	ZNF100	ZCCHC10	0.858549
399496	TFDP2	USP3-AS1	0.858549
399497	SFT2D1	BCS1L	0.858548
399498	NFIC	RB1	0.858545
399499	FIZ1	LOC101927048	0.858542
399500	CHD1	TEX10	0.858542
399501	ZNF281	NIF3L1	0.858542
399502	ZNF844	CD69	0.85854
399503	SMAD5	NUCB2	0.85854
399504	LYL1	TMEM102	0.85854
399505	MEIS2	PCNXL3	0.858534
399506	ZNF195	UBE2G1	0.858532
399507	H2AFZ	YAE1D1	0.85853
399508	GTPBP1	WDR82	0.85853
399509	ZNF713	TRAPPC2B	0.858528
399510	CREB1	LINC01338	0.858525
399511	PRDM4	KCTD4	0.858524
399512	XRCC1	TTC36	0.858523
399513	MBNL2	UNC13B	0.858523
399514	ZMAT2	SCAMP2	0.858523
399515	ZNF85	MYT1L	0.858523
399516	GTF2A2	MRPS26	0.858521
399517	PKM	SLC17A3	0.85852
399518	EGR3	CXorf38	0.85852
399519	ZNF282	PDCD4	0.858519
399520	ZNF423	ECSIT	0.858517
399521	IKZF5	NAGK	0.858513
399522	HDAC8	RRP1B	0.858512
399523	ENO1	LINC00534	0.858509
399524	ZNF251	C9orf50	0.858509
399525	FOXN3	CYP3A43	0.858507
399526	PPP1R10	SBK1	0.858507
399527	ZNF624	KALRN	0.858507
399528	RELA	SZRD1	0.858506
399529	ZNF324B	IGSF21	0.858506
399530	TRIM24	ZFYVE26	0.858506
399531	ZNF24	MPZL1	0.858506
399532	ZNF286A	KRT7	0.858502
399533	MBD1	KPNA1	0.8585
399534	HNRNPH3	SRMS	0.858499
399535	ZNF891	SOD2	0.858499
399536	NANOG	NLGN4Y	0.858498
399537	GATA3	CNTFR	0.858495
399538	KLF5	RETSAT	0.858495
399539	PSMA6	DCXR	0.858494
399540	ZNF529	LOC100506271	0.858493
399541	ETS2	PARD3-AS1	0.85849
399542	FIP1L1	PSMB2	0.858488
399543	RBM22	GCNT3	0.858484
399544	ING3	LOC100505658	0.858482
399545	BPTF	FEZF1-AS1	0.858481
399546	ZNF281	COQ6	0.858477
399547	PURA	PPM1A	0.858476
399548	MGA	GLIPR1	0.858476
399549	HEY1	CTNNBL1	0.858475
399550	EIF5A2	CAPZA2	0.858474
399551	ZNF700	HAUS4	0.858474
399552	KDM7A	LINC01470	0.858474
399553	PQBP1	CYP4F12	0.858472
399554	ZNF354A	SDCBP	0.858472
399555	HMGB1	C1orf141	0.858471
399556	TIA1	POLD3	0.858469
399557	RFC2	FMO5	0.858469
399558	ZNF799	LINC00376	0.858467
399559	ETV3	SLC16A6	0.858464
399560	NFKB1	AP5B1	0.858463
399561	LARP1	SLIRP	0.858463
399562	ZNF48	POLDIP2	0.858463
399563	TRIM28	RNF130	0.858459
399564	SFT2D1	HTN3	0.858458
399565	SMARCB1	MRPS27	0.858456
399566	ZNF100	ABCG2	0.858449
399567	USF2	LINC01089	0.858445
399568	ZNF622	SCRIB	0.858445
399569	PDS5A	KLK15	0.858444
399570	RAB14	PHLDA2	0.858441
399571	AEBP2	FDX1L	0.858438
399572	ZMIZ1	ZNF254	0.858437
399573	ZNF138	AMBN	0.858437
399574	SP3	PDCD10	0.858436
399575	AFF4	RAB37	0.858436
399576	RORB	PPP1R3C	0.858434
399577	ZNF626	ARMCX1	0.858433
399578	KDM5B	CLIP3	0.858432
399579	RPL6	SYF2	0.858431
399580	E2F6	LOC101927814	0.858425
399581	ZNF423	ABCB6	0.858424
399582	PATZ1	SFPQ	0.858422
399583	ZNF542P	TAF10	0.858419
399584	CDK2AP1	BRK1	0.858416
399585	MEIS2	SNX13	0.858416
399586	RORA	DPCR1	0.858415
399587	ATF4	ACTRT3	0.858415
399588	ZNF772	RNF185	0.858412
399589	ZNF800	ATG10	0.858409
399590	MRPS25	DOLPP1	0.858407
399591	NONO	AAED1	0.858406
399592	ILF2	LY9	0.858396
399593	GZF1	MCM10	0.858396
399594	CSNK2B	FAM150B	0.858394
399595	SALL2	HMCN2	0.858393
399596	USP39	NAPG	0.858392
399597	YWHAZ	TXNDC12	0.858392
399598	SIX1	AHCTF1	0.858392
399599	NF1	LOC100129216	0.858386
399600	EGR1	SULT6B1	0.85838
399601	NAP1L1	PPP4R1	0.85838
399602	UQCRB	INSIG1	0.858379
399603	ZNF180	ADAMTS7	0.858376
399604	CEBPA	GPR107	0.858375
399605	RPS10	OVOL2	0.85837
399606	KIF22	TP53	0.858367
399607	ZFP1	LZTS2	0.858363
399608	SIX5	2023-03-11	0.858361
399609	ZNF45	TSPYL2	0.858361
399610	ARX	2023-03-01	0.858358
399611	STAT2	PIK3CB	0.858356
399612	SOX3	HES6	0.858356
399613	EXOSC3	CRSP8P	0.858353
399614	GTF2F1	PIN1	0.858348
399615	NCOR1	DTX3	0.858348
399616	CSTF2	SLC15A2	0.858346
399617	ZNF692	LEPROTL1	0.858345
399618	ILF2	FAM64A	0.858344
399619	ZNF616	PCMT1	0.858339
399620	MSX1	EXOSC6	0.858338
399621	ZNF501	TRAPPC4	0.858337
399622	DUSP26	MATK	0.858335
399623	ZNF445	ZKSCAN1	0.858333
399624	ZNF436	CNNM2	0.858332
399625	ZNF579	CECR6	0.858331
399626	SUCLG1	IQCB1	0.858327
399627	ZNF573	HIVEP1	0.858326
399628	HMGN3	ZFAS1	0.858326
399629	ZNF582	LRRC28	0.858324
399630	ZNF571	NAPB	0.85832
399631	NR2E1	LINC01140	0.858319
399632	LHX2	LRRC3B	0.858319
399633	DMRT3	CD38	0.858318
399634	PRDX5	TSG101	0.858318
399635	PSMA6	PSMC6	0.858318
399636	RBM22	NRAP	0.858316
399637	RUFY3	UNC13A	0.858314
399638	ZFP91	IFT122	0.858311
399639	KDM5B	AAMDC	0.858311
399640	ARID5B	GMNC	0.858309
399641	FEZ1	AKAP1	0.858308
399642	PARP1	ODF1	0.858308
399643	ZNF229	SLC14A2	0.858305
399644	EXO5	TYRO3	0.858301
399645	ZNF845	SLC27A3	0.8583
399646	TIA1	SS18	0.8583
399647	HIC1	ZNF432	0.858299
399648	ZNF780A	LRRC46	0.858297
399649	FEZF2	BDP1	0.858295
399650	NFIB	NDUFS7	0.85829
399651	DNTTIP1	STAG3L5P-PVRIG2P-PILRB	0.85829
399652	YBX1	ID4	0.858288
399653	ZNF598	FAM3A	0.858286
399654	DHX36	PCNA	0.858285
399655	ABCF2	AP1M2	0.858278
399656	CTBP2	PRDM1	0.858277
399657	ZNF526	SHC3	0.858276
399658	KLRG1	ZNF652	0.858274
399659	ZNF547	OSBPL3	0.858272
399660	ZSCAN29	NR1D2	0.85827
399661	TPI1	VBP1	0.858269
399662	ZNF721	CEP57	0.858269
399663	ZSCAN12	LINC01012	0.858268
399664	NR4A1	ABLIM2	0.858267
399665	ZSCAN9	HSPA8	0.858265
399666	RBM8A	FABP5	0.858262
399667	MEF2A	SPON1	0.858262
399668	ZBTB25	DNAJC13	0.858261
399669	CREB3L2	AKR7A2	0.858257
399670	HSF1	NUP93	0.858254
399671	GTF2A2	PSMC2	0.858253
399672	ZNF22	TMEM154	0.858252
399673	ZNF793	GPANK1	0.858251
399674	HDAC1	CYC1	0.858244
399675	KLF13	2023-09-10	0.858244
399676	SREBF2	ZNF629	0.858243
399677	POLE3	C16orf82	0.858241
399678	MLXIP	TASP1	0.858238
399679	MYBL2	STK24	0.858238
399680	TSN	KCTD8	0.858237
399681	ZNF639	LTBP4	0.858234
399682	HIC2	SGCE	0.858231
399683	ARNTL	GMCL1	0.858221
399684	ZNF18	TAGLN3	0.858218
399685	SSRP1	BSX	0.85821
399686	MKX	TUSC3	0.85821
399687	EP300	SYF2	0.858203
399688	ZNF181	PEA15	0.858196
399689	PBX2	DFNA5	0.858191
399690	ZNF713	EIF3K	0.858191
399691	H2AFY	PAEP	0.85819
399692	LCORL	COA4	0.85819
399693	ZFP30	LOC81691	0.85819
399694	CDK2AP1	SRPK2	0.858189
399695	ZNF563	FAM195A	0.858183
399696	RPL35	DRAP1	0.858182
399697	ZNF250	CNTROB	0.858178
399698	NFAT5	FAM212A	0.858177
399699	TMEM33	REST	0.858176
399700	HSPA5	RPL36A	0.858175
399701	DMBX1	XPNPEP3	0.858173
399702	ZNF382	TNF	0.858171
399703	MDM2	NUP98	0.858171
399704	PRKAA1	TBC1D26	0.858171
399705	BCL11A	PARK7	0.85817
399706	ARX	SLC35B2	0.858169
399707	ZNF235	NDUFB2	0.858168
399708	ZSCAN2	HSD17B12	0.858158
399709	CHD2	HNRNPA1	0.858158
399710	TOB2	SPATA24	0.858155
399711	P4HB	DDT	0.858155
399712	ZNF267	LINC01356	0.85815
399713	ZSCAN2	HS2ST1	0.858149
399714	NFIL3	TSPO2	0.858147
399715	ZNF480	LINC00958	0.858143
399716	FOXG1	DENR	0.858143
399717	TFE3	SZRD1	0.858141
399718	MBNL2	REEP2	0.858136
399719	ZIK1	KIAA1715	0.858136
399720	UBXN1	ZFR	0.858133
399721	ZNF236	ST3GAL4-AS1	0.858133
399722	ZNF443	PRRT1	0.858131
399723	H2AFZ	PRR29	0.858129
399724	NR1I3	BCRP2	0.858128
399725	BHLHE22	MAB21L3	0.858124
399726	CTBP1	C9orf41-AS1	0.858123
399727	DGCR8	LYRM7	0.85812
399728	TBX2	ANKS3	0.85812
399729	PCK2	TMED10	0.858118
399730	TOB2	CKAP5	0.858113
399731	GCM1	KDELR1	0.85811
399732	TFAM	CBR4	0.85811
399733	DUSP22	PPP2R2B	0.858109
399734	HEY2	DYNC1LI1	0.858106
399735	HSF1	ZC3H7A	0.858098
399736	THRB	STX17-AS1	0.858097
399737	HMGB1	BET1	0.858096
399738	SP2	ACAT2	0.858096
399739	TAGLN2	MYBBP1A	0.858094
399740	MYCL	TMEM132E	0.858094
399741	ZNF710	PTHLH	0.858094
399742	TOB2	MRPL12	0.85809
399743	CLK1	ZC2HC1A	0.858089
399744	YWHAE	PARP10	0.858089
399745	NR1D1	FAM95C	0.858087
399746	TFDP1	ACAT1	0.858084
399747	TMEM33	VHL	0.85808
399748	ZNF808	NAA35	0.85808
399749	EZH2	C11orf31	0.85808
399750	SMARCA4	NOP16	0.858079
399751	CYB5R1	IFT57	0.858079
399752	PKNOX2	SORBS3	0.858076
399753	SALL1	SH3BGRL3	0.858076
399754	ZNF736	ZNF251	0.858076
399755	CBX3	BNIP3	0.858076
399756	ZXDB	UGGT1	0.858074
399757	RPS4X	ABHD10	0.858072
399758	YWHAE	ARF1	0.858069
399759	NME1	LOC100505984	0.858068
399760	VENTX	MBOAT2	0.858065
399761	PKNOX1	AIM1	0.858065
399762	GLYCTK	ENY2	0.858064
399763	CHD2	GNL1	0.858063
399764	CD59	LYSMD3	0.85806
399765	APEX2	VSX1	0.858058
399766	SATB1	CRYM	0.858057
399767	KLRG1	GUK1	0.858057
399768	GTF2A2	VRK3	0.858053
399769	TIA1	NEDD4L	0.858052
399770	ZNF8	CDKAL1	0.858052
399771	ZNF826P	PTGFR	0.858049
399772	BBX	RGMB	0.858048
399773	VPS72	ARPC4	0.858046
399774	CTCF	RUNDC3A-AS1	0.858046
399775	LIN28A	TNIK	0.858045
399776	RARA	KAT7	0.858044
399777	RFXANK	EGFR-AS1	0.858037
399778	DLX4	ADGRB3	0.858035
399779	CHD2	PPP2R2A	0.858034
399780	RBM42	SELT	0.858034
399781	APEX2	INSIG1	0.858031
399782	GTF2A2	IMP3	0.858031
399783	ZFP64	GCSH	0.858031
399784	TROVE2	REV3L	0.85803
399785	ARID3B	CENPI	0.858027
399786	ZNF140	LOC101927322	0.858026
399787	NONO	UBE2F	0.858024
399788	ZNF69	CADM1	0.858019
399789	FOXN4	LOC644285	0.858019
399790	ZNF562	AES	0.858018
399791	GIT2	MSTO1	0.858015
399792	IKZF2	PROK2	0.858012
399793	ZDHHC24	CCDC51	0.858007
399794	UQCRB	MRPS14	0.858005
399795	HIVEP2	ENO4	0.858005
399796	SSRP1	SNX25	0.858002
399797	SETBP1	FAM53A	0.857984
399798	ZSCAN1	NTPCR	0.857981
399799	KLF10	GLRX5	0.857981
399800	ZNF521	ZNF483	0.857981
399801	JUNB	TAL1	0.857981
399802	HMGN3	THAP3	0.85798
399803	DLX6	RGS2	0.857977
399804	CRX	C21orf59	0.857974
399805	NUP107	SRGAP2D	0.857971
399806	ZNF558	ASAP1	0.85797
399807	FIZ1	MINK1	0.857967
399808	MTHFD1	SART3	0.857958
399809	RBM8A	TMEM114	0.857953
399810	SOX3	SUPT3H	0.857953
399811	DIABLO	RPS18	0.857952
399812	ZNF582	CERKL	0.857951
399813	NR2E1	GADD45B	0.857951
399814	MBNL2	RCE1	0.857951
399815	RORA	NKX2-2	0.857949
399816	U2AF1	PRTG	0.857948
399817	TET1	ZNF431	0.857947
399818	ZIC4	ATXN2L	0.857944
399819	CTBP1	GPSM1	0.857941
399820	ZNF781	CIB2	0.857939
399821	DIABLO	DESI2	0.857939
399822	GTF2A2	GINS3	0.857937
399823	GPD1	WAS	0.857937
399824	XRCC1	PPP1R12B	0.857934
399825	ZNF12	RNF7	0.857931
399826	H2AFZ	CACNB1	0.857928
399827	SMARCB1	SAMD1	0.857925
399828	R3HDM2	SPAG7	0.857925
399829	TOB2	TRMT61A	0.857924
399830	HCFC2	H3F3C	0.857923
399831	PRDM5	LINC00659	0.857922
399832	EWSR1	PALM	0.857922
399833	PTPMT1	GAS6-AS2	0.85792
399834	MBNL2	PSME4	0.857919
399835	POU3F3	CDK5R1	0.857915
399836	RPL35	PPP2R2C	0.857914
399837	MORN1	CPNE2	0.857911
399838	ZNF75A	SH3PXD2A	0.857906
399839	ZNF286B	SHARPIN	0.857903
399840	ZNF32	PDCD6	0.857898
399841	YWHAZ	RRP1B	0.857894
399842	HIRIP3	BICC1	0.857888
399843	ZNF550	ZNF192P1	0.857887
399844	NR2C2	RAB40A	0.857885
399845	GTF2A2	LOC285593	0.857884
399846	PDCD11	RPS2	0.857875
399847	SREBF2	SLC37A2	0.857872
399848	FOXP3	RPAP2	0.857867
399849	ZNF169	KPNA6	0.857862
399850	ECSIT	NEK1	0.857854
399851	SMAD4	DPY19L4	0.857851
399852	EWSR1	GANC	0.857847
399853	DBP	LINC01360	0.857846
399854	LHX1	ZBTB48	0.857845
399855	GPD1	KCNJ11	0.857845
399856	ATF3	KIF23	0.857842
399857	FOS	APOA1BP	0.857836
399858	E2F2	CDCA7L	0.857836
399859	KIAA0907	HES7	0.857835
399860	FOXM1	ZNF431	0.857833
399861	SOX6	GLMN	0.857832
399862	TAL1	RHOB	0.857826
399863	TRIP10	HAX1	0.857826
399864	ZNF217	HTRA4	0.857825
399865	DDX43	MST1	0.857824
399866	NFYA	STK4	0.857819
399867	FEZ1	DRD4	0.857815
399868	MXD3	GTF2H2	0.857812
399869	RPS4X	TMEM128	0.857811
399870	GTF2I	APOA1BP	0.857808
399871	SRP9	NUP85	0.857805
399872	ING4	BRAF	0.857802
399873	MBD2	RNF187	0.857797
399874	GTF2H3	NANP	0.857797
399875	FOXN3	LZTS1	0.857793
399876	SETBP1	RNF8	0.857793
399877	RPL35	RNMT	0.857793
399878	ACAA1	WRNIP1	0.85779
399879	ZNF586	CRLS1	0.857789
399880	CREB1	PFDN6	0.857786
399881	ZNF107	DOCK11	0.857785
399882	WDR83	TSNAX	0.857777
399883	KMT2A	SPG20	0.857777
399884	ZNF232	RFC5	0.857775
399885	ZNF22	CHD7	0.857775
399886	HSF1	ZNF644	0.857775
399887	ASPSCR1	PSMB8-AS1	0.857772
399888	FEZ1	ZNF706	0.857771
399889	TFAP2A	MAP1LC3B2	0.857766
399890	RLF	CDK5RAP2	0.857766
399891	HIVEP1	APPL2	0.857765
399892	NEUROG2	HINT1	0.857763
399893	ZBTB16	STAT3	0.857762
399894	ZBTB34	ARPC4	0.857762
399895	DLX3	SLC16A6	0.857759
399896	ZNF780B	SLC14A2	0.857759
399897	TAF7	ZNF423	0.857759
399898	TCF3	MAP7	0.857758
399899	ARGFX	RNF222	0.857749
399900	TBX2	PAGE2	0.857748
399901	ZNF275	MYPOP	0.857748
399902	CEBPG	GABBR1	0.857744
399903	RNF138	TMEM8B	0.857734
399904	FOXM1	PVRL1	0.857733
399905	SUZ12	IFNG	0.85773
399906	ZFP64	MCM2	0.857728
399907	RBAK	FAM3C	0.857727
399908	ZNF93	NR2E1	0.857727
399909	ZFP82	HTR5A	0.857724
399910	NR2F2	PLLP	0.857723
399911	ZNF239	ACHE	0.857722
399912	CPTP	RNF157	0.857722
399913	ZNF93	NEDD4L	0.85772
399914	VPS72	DAZAP2	0.85772
399915	MDM2	HIST1H4C	0.857718
399916	TAF1	CACNG8	0.857717
399917	SUCLG1	VEZF1	0.857713
399918	FOXO6	JSRP1	0.857711
399919	SMAD3	CTNNA2	0.857708
399920	TFAM	GOSR2	0.857705
399921	ZNF367	ORC6	0.857704
399922	RFXANK	AIDA	0.857703
399923	KDM5B	ANKRD50	0.857695
399924	AFF4	C1orf116	0.857695
399925	BCL11A	GLO1	0.857694
399926	ZNF367	CLIP1	0.857688
399927	ZNF672	MYLK4	0.857688
399928	STAT5A	TF	0.857686
399929	GLIS2	CLCA1	0.857684
399930	MRPL2	GPRC5B	0.857683
399931	RPS4X	SNORA53	0.857682
399932	HMGA1	TAF9B	0.857682
399933	GRHPR	PTPRF	0.857681
399934	HP1BP3	KIF15	0.857681
399935	ZNF697	TRIM46	0.857679
399936	ZHX3	ATCAY	0.857679
399937	ZNF286B	PGM1	0.857678
399938	KLF2	CNDP1	0.857675
399939	ZNF182	CAMK2B	0.857671
399940	CLK1	MSX2	0.857666
399941	ZNF764	ANKRD62P1-PARP4P3	0.857664
399942	NONO	UBE2K	0.857664
399943	ZBTB45	LINC00938	0.857654
399944	RBBP5	HIST1H2BN	0.857647
399945	DIS3	COMMD9	0.857645
399946	GTPBP1	PPCS	0.857641
399947	RARG	SERPINC1	0.857638
399948	RFXANK	TMEM218	0.857637
399949	CERS6	AGPAT4-IT1	0.857637
399950	PHTF1	NFKBIZ	0.857628
399951	BARHL2	FLJ37201	0.85762
399952	KDM4A	CELF4	0.857616
399953	ADNP2	CALCA	0.857615
399954	FHL2	TAS1R3	0.857614
399955	JUN	NINJ1	0.857613
399956	FOXK1	SNHG17	0.857605
399957	HSF2	NPIPB5	0.857605
399958	ILF2	PTGES2	0.8576
399959	RBM3	SMARCC2	0.8576
399960	RLF	CLSTN3	0.857598
399961	PRKAA1	MVK	0.857594
399962	RARG	DIS3	0.857593
399963	ZBTB20	CRKL	0.857583
399964	ZXDC	SPIB	0.857581
399965	ZNF251	RELN	0.857578
399966	AHRR	ZNF330	0.857578
399967	SNAPC4	LOC101929497	0.857578
399968	KDM5D	MGC16025	0.857578
399969	KDM4A	MYLK	0.857578
399970	KDM5A	BMI1	0.857576
399971	UTP18	NR2C2	0.857573
399972	KDM4D	TOM1L2	0.857572
399973	MLXIP	CELSR3	0.857569
399974	ASPSCR1	FNDC8	0.857569
399975	STAT5B	DLX5	0.857563
399976	SOX11	RPP30	0.857562
399977	HSPA5	NUBP1	0.857561
399978	PAX6	ARL14EP	0.857559
399979	ZNF493	SLC16A1-AS1	0.857558
399980	PAX6	NUPL2	0.857557
399981	HES1	CD164	0.857556
399982	HLCS	RPTOR	0.857551
399983	CTBP1	NDUFV1	0.857538
399984	TAF7	SLC35G3	0.857534
399985	RUVBL1	GMNC	0.85753
399986	TRIM28	ARID4B	0.857528
399987	HMGA2	KMT2E	0.857526
399988	ZNF250	FUBP1	0.857521
399989	SP4	LCK	0.85752
399990	ZNF33B	TCTN1	0.857518
399991	RBM7	RBM6	0.857516
399992	ZNF16	MEIS3	0.857508
399993	PKNOX1	CWC25	0.857506
399994	NFIB	ATOX1	0.857506
399995	MYNN	TXNRD1	0.857504
399996	MXD3	EZH2	0.857504
399997	ZNF146	RIMKLB	0.857503
399998	ZNF799	ATP6V0A1	0.857503
399999	MRPL1	SDC2	0.857502
400000	NFYC	DACH1	0.857502
400001	SOX4	SLC35F4	0.8575
400002	ZNF449	SST	0.857499
400003	RFC3	SEC14L1	0.857499
400004	ZNF429	LARS2-AS1	0.857496
400005	CHURC1	FXYD5	0.857495
400006	ZFP30	MKRN2	0.857495
400007	ATF6	SOD2	0.857492
400008	SHOX2	ABCB11	0.85749
400009	ZNF793	C3orf17	0.857489
400010	ZSCAN32	LINC01551	0.857485
400011	ZNF260	MBNL2	0.857484
400012	EZH2	RPL27A	0.857482
400013	MECP2	BDH2	0.857482
400014	A1CF	NEFM	0.857481
400015	EZR	ZNF93	0.857479
400016	NR1H2	CCNI	0.857478
400017	SETDB1	PARP14	0.857478
400018	ID2	COMMD1	0.85747
400019	ZNF207	SCNN1D	0.85747
400020	MRPL1	CCDC91	0.857468
400021	U2AF1	ZFAND3	0.857459
400022	PKNOX1	OLA1	0.857458
400023	H2AFY	NDUFS3	0.857455
400024	GAR1	LOC100506801	0.857455
400025	FOXN4	LOC102723701	0.857454
400026	RPS4X	RPAIN	0.857453
400027	ZNF286A	TMED10P1	0.85745
400028	DEAF1	GBP6	0.857447
400029	PBX1	SNAR-G1	0.857446
400030	ZMIZ1	XIST	0.857446
400031	ZNF793	LOC101927131	0.857441
400032	CREB3	RAET1E-AS1	0.857438
400033	HES4	TLX3	0.857437
400034	PKNOX1	ZBTB45	0.857432
400035	RAD21	NUTM2D	0.857427
400036	EDN1	GNAQ	0.857426
400037	SP4	KIAA1551	0.857424
400038	SMARCB1	BBS2	0.857421
400039	JUN	RAB30-AS1	0.857419
400040	ZNF266	MCAM	0.857419
400041	ZNF398	RASGEF1A	0.857418
400042	PRDM1	CENPK	0.857417
400043	NHLH2	C20orf197	0.857416
400044	ZNF577	C8orf76	0.857415
400045	GTF2A1	GABRA3	0.857414
400046	GOT1	HEATR6	0.857414
400047	MEF2D	B4GALT1	0.857406
400048	VAMP3	AGBL4	0.857405
400049	TERF1	GPI	0.857404
400050	NKX2-2	HIATL2	0.857401
400051	TOB2	IFT140	0.857397
400052	EXO5	USP46-AS1	0.857395
400053	CREB3	CXorf67	0.857395
400054	TBP	GLRA3	0.857394
400055	RAB7A	NUDT2	0.85739
400056	FOXP1	PAPD7	0.85739
400057	MXD1	TTC28-AS1	0.85739
400058	NFIX	ZNF227	0.857389
400059	ENO1	CASP3	0.857385
400060	TMEM33	TDGF1P3	0.857384
400061	NR4A2	LOC100128164	0.857384
400062	STAT4	PHEX	0.857382
400063	CLK1	MAZ	0.857381
400064	PHF21A	LOC100506804	0.85738
400065	TFAM	LOC101927987	0.85738
400066	DR1	CREM	0.857379
400067	TRMT1	SRPK2	0.857375
400068	ZNF668	NKILA	0.857374
400069	THAP1	FAM57B	0.857373
400070	GRHPR	CFHR3	0.857372
400071	NFIB	PGRMC1	0.857372
400072	POLE3	MEP1B	0.857371
400073	SPIB	ZNF532	0.857368
400074	NMRAL1	DLGAP1-AS2	0.857367
400075	UBB	KIF18A	0.857366
400076	STAU2	GXYLT1P3	0.857359
400077	KMT2A	LOC100288254	0.857358
400078	ID4	CKAP5	0.857357
400079	TCF7L2	LOC101929696	0.857356
400080	H2AFZ	TDRD7	0.857356
400081	DDX43	RAB30	0.857356
400082	NAP1L1	TBX3	0.857354
400083	NME1	CTPS1	0.857351
400084	ZNF285	MAML1	0.85735
400085	HES6	ATF2	0.85735
400086	ZBTB7C	CINP	0.857348
400087	ERF	CCDC181	0.857347
400088	MXI1	PSD4	0.857345
400089	SFPQ	LOC101929181	0.857339
400090	ZNF646	ADSS	0.857337
400091	RPS4X	SCFD1	0.857337
400092	NANOG	ABCF2	0.857335
400093	CNOT6	LOC102723505	0.85733
400094	HMGN3	WDR41	0.857324
400095	ZBTB24	DPM1	0.857323
400096	SFT2D1	GNL3	0.857321
400097	MAF	CGB	0.857319
400098	APEX1	ZNF354C	0.857315
400099	RAN	VSIG2	0.857313
400100	TIMM44	DYNC1I2	0.857311
400101	LEF1	LINC00547	0.85731
400102	ZBTB25	MED1	0.857308
400103	ZNF562	CEP68	0.857308
400104	ZBTB43	SLC4A3	0.857307
400105	TMEM33	OR2L2	0.857304
400106	DUS3L	BIRC2	0.857303
400107	HMGB2	ZNF14	0.857301
400108	XRCC4	RASSF6	0.857301
400109	ZNF195	GOLGA6L17P	0.8573
400110	KMT2A	DGAT1	0.857299
400111	TEAD3	LINC01194	0.857299
400112	JUNB	GIMAP1	0.857298
400113	CTBP2	PAK7	0.857298
400114	ZXDC	FASTKD2	0.857296
400115	TCF4	TMTC4	0.857295
400116	HNRNPA1	NAGK	0.857295
400117	PBX4	COX11	0.857294
400118	RUVBL1	SEPSECS	0.857292
400119	SOX11	LSM4	0.857292
400120	MIXL1	TIMP1	0.857291
400121	LHX6	GPR75	0.857291
400122	EMX2	LOC644189	0.85729
400123	NPAS4	LRRC25	0.857289
400124	H1FX	TMEM256	0.857288
400125	UBXN1	SNCAIP	0.857288
400126	BHLHE41	ELF1	0.857284
400127	DUS3L	C20orf202	0.857284
400128	ZNF331	HNRNPA1L2	0.857282
400129	SPATS2	C4BPB	0.857278
400130	DMAP1	EFCAB2	0.857278
400131	PHLDA2	TTTY14	0.857275
400132	MSI1	SFPQ	0.857274
400133	ZNF92	IFIT1B	0.857274
400134	ZNF629	SEZ6L2	0.857274
400135	CIC	C2-AS1	0.857272
400136	RFX2	GSTO1	0.857271
400137	HOMEZ	LINC01473	0.85727
400138	PML	TXLNA	0.857266
400139	PBX1	MUC17	0.857265
400140	RPS10	PSMD6	0.857264
400141	ZNF57	DOCK9	0.857263
400142	ZNF704	CEP89	0.857263
400143	ZNF174	PDIA3	0.857262
400144	BCL11A	LOC91450	0.857261
400145	BCL11B	LINC01210	0.857261
400146	ZNF334	XRCC3	0.85726
400147	ZNF566	METTL21EP	0.857258
400148	ZNF317	DIAPH3-AS2	0.857258
400149	JUN	PRKRIP1	0.857256
400150	PRDX5	LOC101928134	0.857256
400151	POU6F1	FAAP24	0.857256
400152	ZNF706	TFG	0.857253
400153	HNRNPH3	BISPR	0.857242
400154	E2F3	MCHR2	0.857242
400155	MECP2	ECM1	0.85724
400156	HDAC2	RPA2	0.85724
400157	ECSIT	TNIP1	0.857236
400158	ADNP	NFKBID	0.857232
400159	SOX1	NPR1	0.857232
400160	ZNF594	NPPB	0.85723
400161	PPARA	ASAH2B	0.85723
400162	ZNF470	MTRNR2L8	0.857225
400163	ZNF540	NUMBL	0.857221
400164	ZNF12	PTEN	0.857221
400165	EXO5	L1CAM	0.857219
400166	EGR2	ARPC1A	0.857217
400167	PHLDA2	MPV17	0.857215
400168	E2F7	CLEC18B	0.857214
400169	ZBTB40	MYO3A	0.857208
400170	TERF2	AGTPBP1	0.857208
400171	HKR1	BNC2	0.857206
400172	SCAND2P	SNORA66	0.857206
400173	APEX2	MCMBP	0.857205
400174	ZNF274	FOXP3	0.857203
400175	ZEB1	RAB13	0.857202
400176	MSRA	LPA	0.857198
400177	ZNF24	TCEA1	0.857194
400178	HNRNPC	LOC101927460	0.857192
400179	TFE3	PTPRH	0.857192
400180	ZNF883	ATAT1	0.85719
400181	ADARB1	TFE3	0.857187
400182	ZNF717	LRRC42	0.857184
400183	ZNF182	KCNMB2-AS1	0.857182
400184	MRPS25	WDR6	0.857182
400185	NME1	DHX30	0.857182
400186	ZNF334	THRA1/BTR	0.857179
400187	ZNF83	GPR85	0.857177
400188	ZFP3	FRMD6-AS1	0.857176
400189	VPS72	TIMM17A	0.857176
400190	MBD4	HMGXB3	0.857176
400191	TLX1	LOC101927391	0.857173
400192	ZNF589	KIT	0.857173
400193	CSTF2	KRT8P41	0.857172
400194	CTBP2	SNHG10	0.857171
400195	FLI1	CDK9	0.857168
400196	PTPMT1	ELAVL1	0.857166
400197	RPL6	RD3L	0.857166
400198	REST	ZFHX4	0.857165
400199	ZNF837	TROAP	0.857161
400200	RAN	ARL1	0.85716
400201	NR1D2	ASTE1	0.857156
400202	ZNF688	LDLRAD3	0.857153
400203	HNRNPA0	CLEC5A	0.857152
400204	ZNF133	PCED1B	0.857148
400205	CREB1	SLC4A2	0.857146
400206	RPL35	EMC4	0.857141
400207	HDAC2	RPL10	0.857139
400208	MYCL	PIK3IP1	0.857139
400209	ZNF85	ILKAP	0.857137
400210	DLX6	ING5	0.857134
400211	NCOR1	FDFT1	0.85713
400212	ZNF10	VPS72	0.85713
400213	ZNF554	AKIRIN2	0.857129
400214	PPARD	POU4F2	0.857129
400215	MYF6	POU3F2	0.857128
400216	BCL3	SNORA54	0.857124
400217	RPL6	MAPK8	0.857124
400218	DDX4	S100A7	0.857121
400219	ZNF74	TSC22D2	0.857119
400220	MEOX2	LINC00582	0.857116
400221	ZNF140	CACYBP	0.857116
400222	ZNF286A	TIMM17B	0.857116
400223	ZNF18	SPATA42	0.857113
400224	ILF2	FAM229B	0.857113
400225	ZFP41	LRRC34	0.85711
400226	MLXIP	METTL3	0.857108
400227	ZNF669	ARAP1	0.857107
400228	TP53	ATL2	0.857103
400229	EEF1D	LINC00861	0.8571
400230	ZNF138	RPL26	0.857097
400231	ASH2L	BFSP2	0.857081
400232	MAFF	PLEK2	0.85708
400233	RNF138	PPIE	0.857078
400234	ZSCAN18	OSBPL6	0.857077
400235	ZNF654	SPTLC1	0.857076
400236	HOMEZ	IRX5	0.857074
400237	TSNAX	RPS3A	0.857074
400238	PEG3	BCLAF1	0.857072
400239	NR1D1	TMEM132C	0.857071
400240	FOXD1	PPAP2B	0.857068
400241	ZNF562	RAD21	0.857066
400242	ZNF91	MAP6	0.857063
400243	ZNF264	ZNF568	0.857058
400244	RNASEH2C	DSN1	0.857055
400245	RBM3	BMPR1B-AS1	0.857053
400246	CNOT3	NCLN	0.857052
400247	ZNF821	DICER1	0.857051
400248	ZNF507	TSEN54	0.85705
400249	CANX	DENR	0.857049
400250	YWHAZ	GS1-279B7.1	0.857049
400251	ZZZ3	OTUD7A	0.857045
400252	YWHAZ	FSD1	0.857045
400253	ZNF696	KIAA0355	0.857044
400254	IRF7	AXDND1	0.857043
400255	SRP9	C9orf66	0.857041
400256	GOT1	LINC01531	0.857041
400257	EWSR1	RRN3	0.857041
400258	ZNF800	ANP32A	0.85704
400259	BHLHE41	MACROD2	0.857034
400260	EEF1D	ITGB1BP1	0.857034
400261	OVOL2	RBM42	0.857033
400262	ATOH7	ZNF10	0.857032
400263	TFE3	NAA60	0.857032
400264	CD59	TRAFD1	0.857031
400265	BCL11A	RASAL3	0.857028
400266	ZNF367	DHX36	0.857028
400267	TMEM33	PLEKHM3	0.857026
400268	FOXN3	GRIN3A	0.857025
400269	ARID3C	NDRG4	0.85702
400270	EZH2	MRPL1	0.857019
400271	MAGOH	LRRC73	0.857015
400272	MITF	LINC00378	0.857015
400273	ZNF675	RAC1	0.857014
400274	NEUROD1	XYLB	0.857013
400275	CHD2	ATM	0.857011
400276	ZNF621	TMEM44-AS1	0.857011
400277	HKR1	WDFY2	0.85701
400278	TAF9	LOC102723729	0.85701
400279	MDM2	MIAT	0.85701
400280	RUFY3	ZBTB43	0.857008
400281	GTF3A	UBE2Q2	0.857007
400282	UQCRB	SCAND1	0.857004
400283	ESR2	OR56A4	0.857004
400284	ZNF594	XPO6	0.857003
400285	HSPA1L	DPT	0.857
400286	HDAC1	TRAIP	0.856999
400287	SCAND2P	FAM195B	0.856999
400288	THOC2	CHD7	0.856997
400289	ZNF607	HCCS	0.856996
400290	HDAC2	NRXN1	0.856995
400291	SSBP3	CYLC1	0.856993
400292	EDN1	PES1	0.856993
400293	GTF2I	TMEM132D	0.856992
400294	ZNF358	C2CD5	0.856992
400295	MTA3	PREX2	0.856991
400296	BPTF	ACTA1	0.856989
400297	HMGB2	SEPW1	0.856987
400298	ZNF254	ADGRL2	0.856986
400299	ZNF384	MMS22L	0.856983
400300	PPARG	BLCAP	0.856982
400301	ZZZ3	ZBTB3	0.856982
400302	CSNK2B	TMEM14A	0.856981
400303	PRNP	ARL13B	0.856981
400304	NUP107	GCDH	0.856979
400305	THAP11	SNAR-G1	0.856979
400306	ZNF519	EBNA1BP2	0.856976
400307	ZNF749	THAP3	0.856965
400308	ZNF14	SF3B1	0.856964
400309	TAL1	MSX1	0.856964
400310	TCEAL2	CANT1	0.856963
400311	ZNF692	RMDN3	0.85696
400312	HNRNPLL	LOC100272216	0.85696
400313	FOXN4	SOGA3	0.856958
400314	ZNF786	NOVA1	0.856958
400315	SMARCA4	LINC01121	0.856953
400316	ZNF605	TXN2	0.856953
400317	HSF4	CD300LG	0.856948
400318	ZNF654	SPARC	0.856948
400319	HEY2	SNORA51	0.856946
400320	DHX36	KIF5C	0.856945
400321	RBM3	CENPV	0.856944
400322	PDS5A	PLN	0.856943
400323	GZF1	KMT2C	0.85694
400324	ZBTB45	TOPBP1	0.856939
400325	ZNF44	MPV17L	0.856938
400326	EEF1D	PSMA3-AS1	0.856929
400327	GLI2	CMTR2	0.856921
400328	EOMES	NCLN	0.85692
400329	SALL3	MX1	0.856918
400330	ARGFX	HAUS7	0.856913
400331	DDX20	PMM1	0.856913
400332	ZNF418	COL23A1	0.856909
400333	RFXAP	PLD6	0.856907
400334	SMAD1	DTYMK	0.856905
400335	RPL35	RAD51AP1	0.856901
400336	MEF2D	KRTAP2-4	0.856897
400337	KDM4B	CNGB3	0.856895
400338	ZFP90	ZNF776	0.856895
400339	CHD1	KANSL1	0.856891
400340	MTF1	ADAMTSL3	0.85689
400341	ZNF300	MTMR2	0.856888
400342	LMX1B	LINC00925	0.856886
400343	ZNF616	ETF1	0.856886
400344	ZNF14	PSMB3	0.856883
400345	ZNF624	LOC101929586	0.856883
400346	HEY1	EXOSC10	0.856882
400347	ZNF48	ALKBH5	0.856879
400348	PLAGL1	ATP2B4	0.856877
400349	ZNF528	MBNL2	0.856875
400350	NFAT5	TIMELESS	0.856874
400351	HMGB1	CRIPT	0.856874
400352	TBL1XR1	MTCH1	0.856872
400353	ZNF207	RPS6KB2	0.85687
400354	ZNF768	TOPORS	0.856868
400355	ZBTB45	GUCD1	0.856866
400356	ZNF16	RBM3	0.856863
400357	GRHPR	ZNF195	0.856862
400358	NFYB	ARAF	0.856862
400359	FOXK1	SIN3A	0.856856
400360	ZNF384	LOC642852	0.856856
400361	MEIS2	C8orf44	0.856855
400362	TCF4	DNAJC19	0.856854
400363	SF3B1	KCNQ3	0.856853
400364	NFIA	C6orf62	0.856851
400365	H2AFY	COMMD2	0.856851
400366	PRDX5	RPSAP52	0.85685
400367	SALL3	LOC202181	0.856847
400368	ZNF45	PIH1D3	0.856846
400369	ZNF814	LOC100289361	0.856845
400370	SOD1	RNF24	0.856844
400371	AHRR	PPP2R5A	0.85684
400372	RUVBL1	MUM1	0.856838
400373	ZNF492	KLHL5	0.856837
400374	SPATS2	CCDC28B	0.856837
400375	PLAG1	PARP10	0.856834
400376	EEF1D	HOOK3	0.856833
400377	ZNF385A	CHST10	0.856832
400378	H2AFZ	DRAP1	0.856829
400379	WDR83	ZNF23	0.856824
400380	SNAPC4	ARHGAP44	0.856823
400381	NME1	ATIC	0.856818
400382	ZNF583	EFCAB13	0.856817
400383	CREB3L4	ADIPOR1	0.856814
400384	ZNF548	ZNF490	0.856808
400385	HDAC6	CELSR3	0.856807
400386	LEF1	C6orf52	0.856805
400387	CHURC1	MZT2B	0.856802
400388	ZDHHC5	CTDSPL2	0.856799
400389	SCRT2	PAF1	0.856798
400390	NEUROD1	PSMD11	0.856797
400391	ZNF22	LNP1	0.856794
400392	SMARCA5	MRPL30	0.856792
400393	ZSCAN9	ZNF136	0.856789
400394	BRCA1	PTPRD	0.856789
400395	ZSCAN22	CD2BP2	0.856788
400396	DTL	LINC00333	0.856782
400397	XBP1	RGMB-AS1	0.856777
400398	ZNF235	CRYBB2	0.856774
400399	CCNT2	CALU	0.856771
400400	KIF22	SLC10A4	0.856767
400401	RNF114	GRB10	0.856766
400402	RXRB	HECTD4	0.856766
400403	DDX20	DRD5	0.856765
400404	HMGB2	AVP	0.85676
400405	ZNF780B	RPS18P9	0.856758
400406	ZBTB14	DDAH1	0.856756
400407	SMAD6	FAM120A	0.856755
400408	U2AF1	PSMA6	0.856755
400409	XRCC1	LYAR	0.856753
400410	FOS	B3GALNT1	0.856751
400411	ZNF836	LYSMD3	0.856746
400412	ATOH7	ZMAT5	0.856745
400413	ZNF652	FBXO42	0.85674
400414	ZBTB44	FZD5	0.856738
400415	MAGEF1	REG4	0.856738
400416	NRL	ETV3	0.856738
400417	ZFP1	TEX15	0.856735
400418	POU2AF1	CYBRD1	0.85673
400419	THAP1	ZNF790-AS1	0.856725
400420	ZNF24	APOLD1	0.85672
400421	SMAD9	MRPL15	0.85672
400422	ASCC1	SLBP	0.85672
400423	PDE6H	ME1	0.856718
400424	HIVEP1	GPATCH8	0.856715
400425	ZBTB5	ZNF790-AS1	0.856712
400426	MTHFD1	TRAM1	0.856711
400427	RPL6	TINF2	0.856703
400428	SIRT6	TAF8	0.856702
400429	TIMM44	MED4	0.856702
400430	ESRRG	CCDC174	0.856701
400431	POLE3	HSPB11	0.856698
400432	ARNTL	TMOD4	0.856696
400433	NELFE	KNDC1	0.856696
400434	ASCL2	FAM98B	0.856696
400435	ZNF823	RBM23	0.85669
400436	PRDX5	EXT1	0.856687
400437	PBX1	HAUS7	0.856684
400438	HLCS	THAP3	0.85668
400439	TEAD2	SLC19A1	0.856679
400440	SCAND2P	CARD11	0.856676
400441	SNAI2	FBXO8	0.856674
400442	THRA	PC	0.856673
400443	SRRM3	RAB11FIP4	0.856671
400444	SCMH1	PMPCB	0.856669
400445	SPAG7	YIPF3	0.856667
400446	CDK2AP1	HDGF	0.856661
400447	TEAD1	SNORA79	0.856661
400448	ZNF555	NYAP2	0.856661
400449	DUS3L	LINC01280	0.85666
400450	RAB7A	GLT1D1	0.856658
400451	TERF1	LOC100133669	0.856657
400452	ZNF286A	DUXA	0.856655
400453	ZNF736	GRIPAP1	0.856653
400454	TFAM	H2AFJ	0.85665
400455	NMI	SLC39A11	0.85664
400456	DIS3	BANK1	0.856638
400457	FOXG1	CMBL	0.856629
400458	ZNF341	SLC37A4	0.856628
400459	PARP1	RINT1	0.856627
400460	ZNF554	BDP1	0.856625
400461	TRMT1	SOX1	0.856619
400462	TAF9	SRD5A3-AS1	0.856618
400463	KMT2A	HMGCS1	0.856617
400464	CREB5	RPAP3	0.856617
400465	ZNF691	CNOT10	0.856609
400466	POLE4	ZNF350-AS1	0.856606
400467	HES5	MTPAP	0.856605
400468	ZNF792	MAPK1	0.856604
400469	EWSR1	TRUB2	0.856603
400470	POU3F2	MAPT	0.856603
400471	TAF9	RUNX1T1	0.856602
400472	EIF5A2	MRPS21	0.856602
400473	ZNF76	MDGA2	0.8566
400474	LHX2	LINC00403	0.856597
400475	ZBTB33	ELP3	0.856592
400476	MTF1	SNORA75	0.856591
400477	ZFPM1	DNMBP-AS1	0.856589
400478	TRIM33	CSTB	0.856585
400479	ZNF587	DTNA	0.85658
400480	APEX1	TOMM22	0.856576
400481	NR2C2	STX1A	0.856573
400482	ZNF830	CUTC	0.856572
400483	ZNF283	DAB2	0.856567
400484	CUX2	ZNF273	0.856567
400485	HDAC6	MST1L	0.856566
400486	FOXO4	PNLDC1	0.856566
400487	PURA	SRMS	0.856565
400488	ZNF697	KLHL5	0.856565
400489	ZNF614	ENKUR	0.856564
400490	GLI2	POLR2J	0.856562
400491	ZNF335	LOC440896	0.856561
400492	THRB	NAT10	0.85656
400493	ZNF491	LOC101926911	0.856556
400494	ZNF749	SF3A1	0.856552
400495	TAL2	GHDC	0.856551
400496	HMGB2	GOLGA2P7	0.85655
400497	TBPL1	LOC102724691	0.856548
400498	ZNF717	FAM214A	0.856548
400499	SOX6	CDK1	0.856548
400500	DBX2	HSD17B7	0.856547
400501	VENTX	EGFR	0.856546
400502	NFYA	BRE-AS1	0.856546
400503	UBE2K	RNF139	0.856545
400504	NFIX	LPIN1	0.856543
400505	RFX1	TIMM10B	0.85654
400506	ZNF79	THAP8	0.856539
400507	SOX21	RBPJ	0.856536
400508	SMARCA4	AP1S2	0.856534
400509	ONECUT2	BIRC2	0.856532
400510	SP2	ZNF782	0.856531
400511	HDAC2	MMP26	0.85653
400512	SNAPC4	RPS4X	0.856528
400513	UBP1	BRSK1	0.856522
400514	ZNF548	SSTR2	0.856522
400515	TAF7	APEH	0.856522
400516	KLRG1	TMEM74	0.856516
400517	ATF4	BLACE	0.856513
400518	RAN	AADAT	0.856513
400519	NFIB	LINC01603	0.856512
400520	DBP	DBH-AS1	0.856512
400521	HOXA5	RNF43	0.856509
400522	KMT2A	UFM1	0.856508
400523	ETV5	RFX1	0.856506
400524	ZNF573	PPP3CB-AS1	0.856505
400525	HMG20B	DHX29	0.856503
400526	POU3F1	PRMT3	0.856502
400527	ETV4	API5	0.856501
400528	ZNF774	RHOC	0.8565
400529	RBAK	MTMR12	0.856496
400530	ID1	MRE11A	0.85649
400531	LIN28A	SDCBP2-AS1	0.856486
400532	ZSCAN31	MKRN2	0.856484
400533	SRRM3	TMEM179	0.856484
400534	ELF4	ADGRG1	0.856481
400535	CBX7	CPQ	0.85648
400536	NEUROD2	G3BP2	0.85648
400537	SMARCA1	E2F2	0.85648
400538	NNT	SKIL	0.85648
400539	THOC2	C16orf58	0.856476
400540	MXD4	CHD8	0.856471
400541	E4F1	ZNF23	0.85647
400542	TCEAL2	NUP50	0.85647
400543	SP1	LONP1	0.85647
400544	CREB3	RRP7A	0.856469
400545	EIF5A2	DDX17	0.856467
400546	DNMT1	FASTKD1	0.856466
400547	NFIA	CMC1	0.856464
400548	BCL6	LSAMP	0.856463
400549	JUN	PSMC3	0.856458
400550	PRDM5	TXNDC17	0.856458
400551	ZNF117	CRYM	0.856445
400552	HMGN3	ZC3H13	0.856438
400553	NME1	MEG3	0.856437
400554	SNRNP70	PTPRF	0.856437
400555	PRDM5	RNASEK	0.856437
400556	MSRA	B4GALNT4	0.856435
400557	NFIA	SSTR2	0.856431
400558	TLX1	LINC00824	0.856429
400559	CFL2	RCHY1	0.856425
400560	ZNF283	NAV2	0.856424
400561	NPDC1	RFPL1S	0.856421
400562	AHR	PROP1	0.856419
400563	SOX11	UNC5C	0.856415
400564	FUBP1	KIF15	0.856412
400565	RAN	SKP2	0.856407
400566	GCM1	TRAPPC8	0.856407
400567	PGAM2	PRTN3	0.856407
400568	TFDP2	TENM4	0.856405
400569	RAB18	CHRND	0.856405
400570	ZNF507	CD63	0.856404
400571	TP73	TCEAL5	0.856404
400572	AEBP2	LOC101929625	0.856404
400573	TEAD3	CLIC4	0.856404
400574	ZNF419	RHOBTB2	0.856401
400575	NUCB1	SRA1	0.8564
400576	TSNAX	RPA1	0.856396
400577	RPS10	ITFG1	0.856389
400578	RELA	TMCO1	0.856389
400579	CHURC1	IARS	0.856389
400580	E2F6	CLCNKA	0.856381
400581	AHR	CSNK1G2-AS1	0.856381
400582	NOC2L	DAOA-AS1	0.856379
400583	SMARCA5	SARNP	0.856379
400584	VPS72	PHGDH	0.856378
400585	ZNF799	ARL14EP	0.856376
400586	KLF5	LINC01372	0.856374
400587	HOXD9	PRICKLE2	0.856372
400588	HTATIP2	LCTL	0.85637
400589	PPP1R10	ABRACL	0.856369
400590	RAB18	CDC27	0.856369
400591	OSR1	LAMA2	0.856363
400592	ZIC5	NOL4L	0.85636
400593	DUSP22	GPR153	0.856357
400594	NUP107	LOC101927196	0.856357
400595	MXI1	SST	0.856355
400596	ING3	ADD1	0.856353
400597	DIABLO	MAPK10	0.856353
400598	ZNF556	EML1	0.856352
400599	NR2C2	ATP6V0A1	0.856352
400600	CDK2AP1	DDX50	0.856352
400601	GRHPR	DPM1	0.856352
400602	SETBP1	TTF1	0.856351
400603	FUBP1	RMI2	0.856351
400604	ZNF219	GGA1	0.856345
400605	FOS	SSX2IP	0.856343
400606	ZNF788	BEX5	0.856341
400607	DLX6	MPP5	0.856341
400608	ZBTB3	CYHR1	0.85634
400609	CYCS	MYBL1	0.856339
400610	EZH2	PSMA2	0.856339
400611	NR2C2	ANKRD36BP2	0.856338
400612	RAN	DCAF16	0.856334
400613	ZNF664	RGS17	0.856333
400614	ZNF720	ATAD1	0.856332
400615	ZNF32	ZMYND8	0.856328
400616	RBM8A	MAFF	0.856326
400617	HHEX	HLA-DRB1	0.856326
400618	MAF	VPS28	0.856322
400619	ZNF691	INTS4	0.856322
400620	ZNF45	DNAJC15	0.856316
400621	MYBL2	MMD	0.856315
400622	MLXIP	SLC19A1	0.856315
400623	ZNF710	FAM21A	0.856314
400624	RCOR1	PLSCR2	0.856308
400625	DLX4	NHEJ1	0.856308
400626	ZNF669	THAP8	0.856306
400627	OVOL3	DKFZP434I0714	0.856306
400628	SFPQ	FAM189A1	0.856303
400629	SOX18	HIST1H4D	0.8563
400630	FUBP1	MRPL54	0.8563
400631	RREB1	TNF	0.856295
400632	CREB5	C20orf27	0.856294
400633	YWHAZ	STMN3	0.856293
400634	HDAC8	NRIP2	0.856291
400635	POLR3A	CACNA2D3-AS1	0.85629
400636	ZBTB22	XYLT1	0.856289
400637	ZNF711	TUSC3	0.856288
400638	DNAJC21	LIMD1-AS1	0.856287
400639	RFC3	PELO	0.856283
400640	IKZF4	SPINK4	0.856276
400641	TBX2	MAFA	0.856275
400642	UQCRB	NOL4L	0.856273
400643	KIF22	MSMO1	0.856272
400644	AHRR	NAPEPLD	0.856267
400645	ZNF225	GNS	0.856264
400646	AGAP2	NOS2	0.856263
400647	DIABLO	CSNK1G3	0.856261
400648	ZDHHC15	C4orf3	0.856261
400649	ZNF227	ALDH6A1	0.85626
400650	PAXIP1	CYFIP1	0.856257
400651	HIF1A	AATK-AS1	0.856253
400652	HSF2	EPB41L5	0.856253
400653	ZNF326	GPD2	0.85625
400654	NR3C1	JMY	0.85625
400655	TOB2	TECR	0.856246
400656	ZNF324B	LSR	0.856244
400657	ZNF236	TTC19	0.856242
400658	ZNF837	PAM	0.85624
400659	ZNF28	NUP54	0.856238
400660	BRCA1	CDCA5	0.856238
400661	GAR1	FZD8	0.856237
400662	BANP	ATP6AP2	0.856233
400663	CIC	OTUD4	0.856229
400664	HNF4G	TMEM9B	0.856227
400665	FOXP4	GNAZ	0.856224
400666	PIR	ZNRD1	0.856219
400667	ZNF709	YIPF6	0.856216
400668	ZSCAN16	RDX	0.856216
400669	GTF2A1	DNMT3B	0.85621
400670	TFEC	C6orf1	0.856207
400671	GTF3C5	FAM76A	0.856207
400672	SETBP1	BAG5	0.856207
400673	CUX1	S1PR1	0.856206
400674	NR1H2	TMEM11	0.856204
400675	RPL6	MFN2	0.8562
400676	NFIB	TMEM209	0.856198
400677	ASH2L	JUN	0.856197
400678	ZIK1	HNRNPF	0.856197
400679	NEUROD2	C7orf60	0.856197
400680	ZNF93	NACAD	0.856194
400681	NFE2L1	RPL4	0.856189
400682	ZNF492	NKAP	0.856183
400683	ZNF280D	UNC5B	0.856182
400684	FOXO6	EXOC1	0.856165
400685	BANP	SUPT4H1	0.856162
400686	BHLHE22	CTDSP2	0.856162
400687	ZNF598	MEGF8	0.856159
400688	UBXN1	METTL5	0.856158
400689	EMX2	UQCC3	0.856154
400690	ZNF516	RGMA	0.856152
400691	ZNF830	PACS2	0.856148
400692	ZNF763	TACC2	0.856146
400693	ZNF354B	SNAPC5	0.856145
400694	TFDP2	UBE2R2	0.856141
400695	ZNF470	ARPP21	0.856141
400696	ZNF100	CACNB3	0.856138
400697	SP110	SHROOM4	0.856135
400698	ZNF404	NRON	0.856134
400699	MYBL2	NR1H2	0.856133
400700	FOSB	CD36	0.856133
400701	ZNF394	RNU4ATAC	0.856128
400702	SFPQ	CDR1	0.856128
400703	ZBTB24	PARP16	0.856126
400704	ZNF160	SPDL1	0.856126
400705	USP39	ABCD2	0.856121
400706	ZNF878	RALA	0.856118
400707	THAP1	GTF3C5	0.856118
400708	IRF3	PIK3C2G	0.856115
400709	NR2E1	PAX6	0.856114
400710	EWSR1	PRH1-PRR4	0.856114
400711	MESP1	MEGF6	0.856112
400712	ZNF845	RPL23AP53	0.856111
400713	TFEB	ALPK3	0.85611
400714	SUCLG1	RSU1	0.856104
400715	YY1	LOC100506142	0.8561
400716	ZNF514	RHPN1	0.856095
400717	ZFP69	VPREB3	0.856095
400718	LCORL	PLCG1	0.856093
400719	ZNF490	POLE3	0.856088
400720	DAZAP1	HNRNPUL2	0.856087
400721	ATF2	TYW3	0.856086
400722	OTX1	SNORA70D	0.856086
400723	RNF114	BMS1	0.856086
400724	NFE2	TMEFF2	0.856086
400725	UBE2K	ALKBH7	0.856083
400726	POLD2	RALA	0.85608
400727	NAP1L1	LOC643711	0.856079
400728	ONECUT2	GALNT15	0.856077
400729	CTNNB1	GID8	0.856076
400730	MECP2	PDS5A	0.856075
400731	KIF22	PPM1E	0.856074
400732	SP8	PKHD1L1	0.856073
400733	ZNF138	DCLRE1C	0.856066
400734	ZNF660	RSPH14	0.856066
400735	HCFC1	CALCA	0.856066
400736	CTBP1	C4orf48	0.856064
400737	OTX1	SNHG6	0.856063
400738	LMO2	LINC00643	0.856061
400739	HHEX	DBF4B	0.856052
400740	ZFHX2	PLAA	0.856051
400741	CREB5	ZCCHC11	0.856051
400742	RBM22	HUWE1	0.856047
400743	FEZ1	LHX2	0.856045
400744	YBX1	TERF2IP	0.856044
400745	ZBTB18	LINC00977	0.856043
400746	FAAP24	LINC00476	0.856042
400747	RBM3	DNAJC15	0.856042
400748	ZNF382	ZNF286B	0.856041
400749	GMEB2	C2orf81	0.85604
400750	HES5	SLC25A29	0.856038
400751	SUPT20H	SEPSECS-AS1	0.856038
400752	BHLHE22	TJAP1	0.856037
400753	NFATC4	ZNF793-AS1	0.856037
400754	NR2E1	RNU6-79P	0.856035
400755	ZNF280B	SCRN3	0.856032
400756	ZNF574	CDR1	0.856032
400757	RAB18	SUPT20H	0.856029
400758	ZSCAN22	LINC00511	0.856024
400759	ZNF764	ZFP91	0.856024
400760	TEF	LOC100507053	0.856019
400761	SOX5	GFI1	0.856019
400762	SOD1	DSCAM	0.856016
400763	NCALD	PRELP	0.856014
400764	ZSCAN18	INAFM2	0.856012
400765	DIABLO	ECH1	0.856011
400766	HMGA1	TM9SF2	0.85601
400767	BPTF	FLJ16171	0.85601
400768	PDCD11	CHORDC1	0.856009
400769	BACH2	MCTP2	0.856009
400770	RXRB	PPP1R18	0.856002
400771	ZNF579	MRPL17	0.856
400772	MDM2	CCDC36	0.855999
400773	LHX2	SLC3A2	0.855996
400774	ZBTB11	RBM6	0.855995
400775	BCL11A	JUN	0.855994
400776	SPIB	LOC100128398	0.855993
400777	REST	NAMA	0.855992
400778	KDM4B	GJD2	0.855991
400779	TROVE2	PSMF1	0.855989
400780	ESRRA	MLLT10P1	0.855987
400781	HEY1	CBWD5	0.855986
400782	AEBP2	ZNF568	0.855986
400783	RBBP9	NCEH1	0.855983
400784	ZNF467	ALG1L9P	0.855982
400785	ZNF581	HIST1H2BO	0.855977
400786	KLF11	FAM134B	0.855977
400787	BCLAF1	UTRN	0.855975
400788	TFAP2E	LINC01133	0.855974
400789	BACH2	DCP2	0.85597
400790	NFYC	SMARCA1	0.855969
400791	HMGN3	PSMB3	0.855969
400792	CSNK2B	ELF5	0.855968
400793	RFX2	RIOK3	0.855966
400794	HES5	STAB1	0.855964
400795	SMC3	ERCC3	0.855962
400796	ELK4	MEF2BNB	0.855959
400797	CTBP1	COX6C	0.855958
400798	GTF2B	SUCLG2	0.855957
400799	TFDP1	NACAP1	0.855956
400800	PRDX5	CEBPE	0.855955
400801	ZIC5	CD276	0.855955
400802	TIMM44	FCAR	0.85595
400803	IKZF3	TTC21B-AS1	0.855946
400804	PLAGL1	MRPS30	0.85594
400805	SOX1	CYB561D2	0.855937
400806	ZBTB47	ADRM1	0.855935
400807	BRCA1	RAET1L	0.855932
400808	KLF13	TFRC	0.855931
400809	HIVEP3	GJA4	0.855929
400810	HDAC1	SH3GL1	0.855923
400811	GATA2	ABHD6	0.855923
400812	CCDC25	CYB5R1	0.855922
400813	DMC1	ZNF334	0.855918
400814	ZNF112	ELOVL2-AS1	0.855915
400815	SUCLG1	EXOSC5	0.855915
400816	IRF7	HTR1F	0.855915
400817	HNRNPA1	ASIP	0.85591
400818	TCEAL2	ANKRD46	0.855909
400819	ZNF554	HPRT1	0.855908
400820	NELFE	CAPN9	0.855908
400821	UBXN1	TUBB	0.855904
400822	HES5	NCKAP5L	0.855902
400823	ID1	REV3L	0.8559
400824	VPS72	ARL6IP5	0.8559
400825	THAP5	DNAL1	0.855899
400826	MBTPS2	RNF166	0.855898
400827	HES6	FAM49B	0.855897
400828	ZFX	RFTN2	0.85589
400829	ZNF433	TRIM45	0.855886
400830	FOXN3	ATXN7L3B	0.855877
400831	OTX1	FAM221A	0.855873
400832	ZNF726	XXYLT1	0.855872
400833	ZNF780A	GDNF-AS1	0.855872
400834	ZNF230	CITED4	0.855872
400835	FOS	LINC00996	0.855868
400836	SIM2	YBEY	0.855866
400837	SOX4	DDX5	0.855866
400838	HMGB2	ABCC6P1	0.855865
400839	CBX3	LOC102503427	0.855864
400840	E2F1	GPATCH2L	0.855862
400841	U2AF1	ARMC2	0.855861
400842	ZNF410	GTF2B	0.855856
400843	ZNF775	PKIA	0.855855
400844	ZBTB7A	SNORA79	0.855855
400845	RNF114	GTF2E1	0.855852
400846	TEAD1	AKAP9	0.855851
400847	SNRNP70	KRBOX4	0.855849
400848	CEBPZ	LOC101927919	0.855847
400849	ZEB2	HTRA4	0.855844
400850	SND1	OR6C65	0.855844
400851	MEF2A	ANKHD1-EIF4EBP3	0.855842
400852	TCF4	MSI1	0.855837
400853	NEUROD2	KIAA1958	0.855834
400854	ZNF578	SURF2	0.855833
400855	TBL1XR1	MT1G	0.855832
400856	DAZAP1	LPP	0.85583
400857	CLK1	ZNF300	0.855827
400858	ZBTB33	RNF14	0.855826
400859	PHLDA2	EXOSC3	0.855825
400860	SATB1	POLR2K	0.855824
400861	PIR	POU5F1P4	0.855822
400862	ZNF260	TXNRD1	0.855821
400863	ILF2	CD3G	0.85582
400864	RAN	RTKN2	0.85582
400865	SCMH1	PKHD1L1	0.855819
400866	LUZP1	MRPS21	0.855813
400867	MAP4K2	SRMS	0.855812
400868	SNRPB2	PLA2G4D	0.855811
400869	RFC3	LOC100507065	0.85581
400870	HP1BP3	TINF2	0.85581
400871	NPAS4	ADM2	0.855808
400872	ZFP62	LINC01567	0.8558
400873	ZHX3	LOC100129046	0.855798
400874	YBX1	LOC100192426	0.855796
400875	ZNF384	RARS	0.855796
400876	CHD2	PPME1	0.855792
400877	CERS4	LOC284578	0.855791
400878	SMAP2	LOC100132356	0.855786
400879	WDR83	RBM19	0.855786
400880	GRHPR	LY6G6C	0.855786
400881	NPDC1	PRR36	0.855784
400882	EGR2	SH3YL1	0.855782
400883	SP5	CPNE7	0.85578
400884	EWSR1	CIR1	0.855772
400885	E2F8	IFT80	0.855767
400886	SALL1	ZFP36L1	0.855763
400887	ZNF664	PTBP3	0.855761
400888	RUVBL1	ALG13	0.85576
400889	MSI1	NDUFC2	0.85576
400890	ZBTB34	REL	0.855759
400891	CPTP	BCL10	0.855757
400892	ASH2L	GCM1	0.855757
400893	H2AFZ	DCTN2	0.855756
400894	POLE3	AK2	0.855754
400895	ZNF665	NDUFA1	0.855752
400896	DNMT1	RNF34	0.855752
400897	ZNF555	ZNF836	0.855752
400898	TPI1	IARS	0.85575
400899	EOMES	GTF2H5	0.855748
400900	ZIK1	CACUL1	0.855744
400901	ESRRG	PYCR2	0.855743
400902	ZNF594	DCP2	0.855742
400903	ZNF776	MRPL36	0.855739
400904	GTF3C2	DNLZ	0.855733
400905	PSMA6	SCARNA17	0.855731
400906	E2F1	RGMB	0.855729
400907	ETV6	ZNF558	0.855725
400908	ZKSCAN1	LOC283045	0.855724
400909	FOXO4	GCM1	0.855723
400910	JDP2	MEF2D	0.855722
400911	ZNF266	GPR180	0.855719
400912	SALL4	ZGRF1	0.855719
400913	ZNF589	FCHO1	0.855717
400914	ZNF687	TMEM19	0.855716
400915	ZNF777	YIPF2	0.855716
400916	CYCS	FLOT1	0.855714
400917	DGCR8	ZBED4	0.855713
400918	LHX2	2023-03-02	0.855711
400919	SPAG7	UQCRBP1	0.855709
400920	CTBP1	PDGFD	0.855709
400921	PML	EFNA4	0.855705
400922	ZNF517	PER2	0.855704
400923	HMG20A	TBC1D31	0.855702
400924	ZNF549	KLHL31	0.855695
400925	IKZF3	NBPF20	0.855693
400926	MSRB3	ANO6	0.855689
400927	ZBTB1	POC1B	0.855686
400928	BPTF	RBPJ	0.855686
400929	ENO1	APBB1	0.855684
400930	APEX1	ORMDL2	0.855683
400931	YWHAE	NRBP1	0.855677
400932	ZNF510	MND1	0.855673
400933	AHRR	VTI1B	0.855672
400934	EBF1	MYRF	0.855667
400935	CBFB	HOOK1	0.855666
400936	AGMAT	RNF144B	0.855661
400937	ETV1	PCGF3	0.855655
400938	TLX1	SYT14	0.855655
400939	SOX2	DSP	0.855654
400940	HDAC8	MED6	0.855654
400941	TRIM33	REPS2	0.855654
400942	PPARA	DAZL	0.855649
400943	RBM8A	IFT88	0.855648
400944	NUP107	BMP7	0.855648
400945	HEYL	CHAF1B	0.855647
400946	ZBED6	RARS	0.855644
400947	R3HDM2	PIK3R2	0.855639
400948	HDAC3	HPD	0.855639
400949	GRHPR	LIX1	0.855636
400950	YY2	ZNFX1	0.855632
400951	HMBOX1	TMCO3	0.85563
400952	ZNF74	C3orf17	0.855625
400953	DNMT1	RPS2	0.855625
400954	NANOG	MYC	0.855625
400955	ZNF805	LEMD1	0.855624
400956	NCOR1	LINC01372	0.855623
400957	ZBTB20	GOLGA2P5	0.85562
400958	RNASEH2C	GAD1	0.855617
400959	MEIS2	KIF20A	0.855615
400960	GLIS2	UNK	0.855614
400961	HSF4	LPPR2	0.855612
400962	ASCL1	SLC39A2	0.85561
400963	ZNF830	PNPLA8	0.85561
400964	TGIF1	ZNF175	0.855606
400965	NFATC4	LINC00266-1	0.855604
400966	FOXJ3	DDX18	0.855599
400967	ZNF808	ZNF624	0.855598
400968	ZNF710	OXLD1	0.855597
400969	PITX2	NEK7	0.855594
400970	NELFA	PTPN20	0.855593
400971	ZNF714	WDR36	0.855592
400972	NMRAL1	OR7E12P	0.855591
400973	CRX	CFAP44	0.855589
400974	ATOH8	DCXR	0.855587
400975	GTF2B	LIPJ	0.855585
400976	ATF4	AMN1	0.855584
400977	ZNF658	AFF2	0.855577
400978	AKR1A1	ZNF285	0.855573
400979	HP1BP3	LCMT1-AS2	0.855572
400980	HMGB3	ACTR3B	0.855571
400981	ZNF543	TDH	0.855566
400982	PICK1	IP6K1	0.855559
400983	POU2F1	ZNF626	0.855558
400984	CEBPZ	USP9Y	0.855556
400985	GPANK1	ZNF417	0.855554
400986	RBFOX2	COMTD1	0.855554
400987	ZNF219	MED14OS	0.855553
400988	E2F1	NCLN	0.855551
400989	SCRT2	BIN2	0.855549
400990	TCF12	PLBD1-AS1	0.855548
400991	UBE2K	AGPAT4	0.855548
400992	CLK1	IGSF22	0.855547
400993	IKZF3	FRMD4A	0.855547
400994	ZKSCAN7	LOC81691	0.855544
400995	NONO	TFAM	0.855541
400996	ZNF626	LAMTOR5	0.85554
400997	ZNF707	ADGRL1	0.855539
400998	THOC2	PLD3	0.855538
400999	ZNF76	RCVRN	0.855537
401000	MAZ	LOC101927924	0.855535
401001	ZBTB1	RAB11B-AS1	0.855535
401002	FAAP24	ACOT4	0.855533
401003	FOSL2	PITHD1	0.855531
401004	ZNF548	GPR149	0.85553
401005	UBE2K	LOC100133091	0.85553
401006	ZNF266	TUBA1C	0.855528
401007	ZNF624	SLITRK3	0.855527
401008	ZNF451	RFX3-AS1	0.855527
401009	ZNF35	CENPO	0.855521
401010	YWHAZ	UBR5	0.855518
401011	MEIS2	FLAD1	0.855518
401012	YWHAZ	NDC80	0.855515
401013	MYB	AMER1	0.855513
401014	TCF4	TDRD7	0.855509
401015	FOXJ1	RARRES1	0.855507
401016	ZNF718	LINC01311	0.855506
401017	GMEB1	ACYP1	0.855506
401018	ONECUT1	TMPRSS11F	0.855503
401019	ZBTB18	MLLT3	0.855502
401020	IRF1	EFHD2	0.855501
401021	NR0B1	FAM135A	0.855497
401022	EXOSC3	FLOT1	0.855496
401023	ZRSR2	PPIH	0.855496
401024	E4F1	NOX4	0.855494
401025	ZNF777	ZNF543	0.855493
401026	CXXC1	ZNF37BP	0.855489
401027	ZNF433	KMT2A	0.855489
401028	SMAD5	ARSB	0.855489
401029	ENO1	SLC43A2	0.855488
401030	TRAF4	DAAM1	0.855487
401031	SNAI2	CYB5D2	0.855486
401032	TFDP1	KBTBD12	0.855486
401033	HNRNPA1	DPF2	0.855486
401034	HLTF	HAGH	0.855485
401035	CHD2	AK3	0.855484
401036	NFE2	LINC01260	0.855484
401037	ZNF700	DGAT2	0.855482
401038	FAAP24	ZNF274	0.855479
401039	PIK3C3	RAP2C	0.855478
401040	TFAP2D	IFI44	0.855475
401041	NFYB	MRPS18B	0.855473
401042	TOB2	FARSA	0.855471
401043	ZNF217	SUN3	0.855468
401044	APEX2	LINC00676	0.855466
401045	CEBPB	LOC100507346	0.855463
401046	HIST2H2BE	RUNDC3A	0.855463
401047	NELFE	CYTH2	0.855458
401048	RAB2A	POC5	0.855454
401049	ABL1	CEP97	0.855449
401050	PRDX5	GZMA	0.855449
401051	UBB	SNORA25	0.855448
401052	KDM5A	PPP1R12C	0.855446
401053	SF3B1	CHD7	0.855444
401054	HNRNPA0	ZNF23	0.855436
401055	JAZF1	ARHGAP31-AS1	0.855434
401056	ZNF516	MYBL2	0.855434
401057	ZNF334	TPRG1-AS1	0.855433
401058	ZNF415	TSC1	0.855432
401059	TAF1A	ATP2C1	0.855432
401060	PROX1	TRMT1	0.855428
401061	LSM6	ULBP1	0.855427
401062	ZNF415	UQCRC2	0.855426
401063	NEUROG2	PSMB2	0.855426
401064	ZNF711	SLC2A8	0.855424
401065	GMEB1	ANAPC16	0.855418
401066	ZNF12	SNAPC2	0.855414
401067	ZNF385D	XKR8	0.855412
401068	ZNF780B	PTPRD	0.855409
401069	RAN	TXNDC12	0.855407
401070	HNRNPA0	ICK	0.855404
401071	ZNF627	LOC101927056	0.855403
401072	DTL	C3orf52	0.855401
401073	ZNF507	GRSF1	0.855401
401074	NUCB1	CCDC50	0.855394
401075	STAT5B	JAKMIP2	0.855393
401076	MAZ	SNX29P1	0.855391
401077	EBF4	FAM170B-AS1	0.85539
401078	YBX1	CDR1	0.855389
401079	TMEM33	KIF23	0.855389
401080	ZNF135	SIRPB2	0.855386
401081	ZNF358	TP53I13	0.855384
401082	C19orf25	FNDC8	0.855384
401083	MXI1	LCORL	0.855379
401084	ZNF700	POLA1	0.855379
401085	NR2C1	CEP97	0.855378
401086	ZNF219	EHHADH	0.855369
401087	ZNF721	MSH3	0.855369
401088	ETS2	TRIP13	0.855368
401089	ZMAT4	BDH1	0.855367
401090	ZFP64	MORC2-AS1	0.855365
401091	ZNF432	KPNA3	0.85536
401092	NFATC4	BCR	0.855358
401093	H2AFY	LINC01420	0.855355
401094	NFYB	TSSC4	0.855347
401095	ZNF574	PGM2L1	0.855345
401096	KMT2A	CWC25	0.855341
401097	TPI1	ZNF566	0.85534
401098	ZNF554	HECA	0.855335
401099	ZNF736	DYRK4	0.855331
401100	SOX2	CPSF1	0.855326
401101	ZBTB24	MOB1B	0.855321
401102	ZNF483	PSMB2	0.855313
401103	SOX10	HECTD3	0.855313
401104	ZNF615	CCDC90B	0.855312
401105	HNRNPA0	TPI1	0.855311
401106	ELF5	SPAG6	0.855309
401107	ZNF275	RBM44	0.855308
401108	RPS4X	TAF12	0.855305
401109	NFIA	CDC123	0.855305
401110	ZNF135	KMT2E	0.855305
401111	MRPL2	CIT	0.855303
401112	EMX1	ARF1	0.855303
401113	KIF22	CD200	0.855303
401114	ZNF716	LOC101927178	0.855301
401115	SMAP2	PRSS46	0.8553
401116	NUAK2	BRD8	0.8553
401117	RBM17	NNAT	0.855294
401118	GABPB1	LOC102724919	0.855294
401119	HSF2	SSR2	0.855291
401120	HMGB3	LINC01422	0.855291
401121	ZDHHC15	CCNB2	0.85529
401122	SOD1	SNRPN	0.85529
401123	HMGA2	ZNF271P	0.855289
401124	ZNF397	POGK	0.855289
401125	SAP30	BCL2L13	0.855287
401126	SOX4	TMEM126B	0.855286
401127	ZMAT4	SLC37A3	0.855286
401128	ZNF33A	CRELD2	0.855286
401129	PRKAA2	TM2D2	0.855286
401130	LHX9	ATXN2L	0.855285
401131	TIMM8A	MYLK4	0.855284
401132	HMGN3	IMMT	0.855282
401133	ATF4	ECHS1	0.855281
401134	KLF11	PSD3	0.855279
401135	ZNF282	RASAL2	0.855279
401136	E2F2	ALKBH3	0.855274
401137	DDX20	MSI2	0.855271
401138	HDAC2	RPL23P8	0.855271
401139	H1FX	PTP4A2	0.855269
401140	MEIS2	SGSM3	0.855265
401141	NR1D1	ATP11B	0.855265
401142	MTHFD1	FAM9A	0.85526
401143	ZNF79	SGPP1	0.85526
401144	KMT2A	FGD4	0.855258
401145	TPI1	MEST	0.855254
401146	ZNF714	CPE	0.855251
401147	CTCFL	SKP1P2	0.855249
401148	DNAJC21	NDUFA4L2	0.855247
401149	TAF7	GCLM	0.855245
401150	ZNF521	ENHO	0.855242
401151	NMRAL1	UQCRB	0.85524
401152	NCALD	SFXN4	0.855235
401153	ZBTB48	LPPR1	0.855235
401154	ZNF300	LPCAT3	0.855234
401155	ZNF607	FMNL3	0.855233
401156	UBP1	C1orf226	0.855232
401157	ZNF688	GOLGA6L9	0.855232
401158	ZNF704	MACF1	0.855229
401159	HP1BP3	GRAMD3	0.855228
401160	ZNF789	AP2A2	0.855225
401161	TRIM21	HTATSF1	0.855222
401162	MYEF2	ZNF677	0.85522
401163	RBPJ	DCAF13	0.855219
401164	ZNF879	LOC101927817	0.855216
401165	ZNF599	SOX5	0.855212
401166	TAL2	PUM1	0.855212
401167	ZNF266	KANSL2	0.855211
401168	SF3B1	ATP5J	0.855211
401169	ZNF507	KCTD21-AS1	0.855209
401170	ZBTB5	GEMIN7	0.855209
401171	ZNF714	DEPDC1B	0.855205
401172	ZNF566	SMIM15	0.855203
401173	LHX6	BLMH	0.8552
401174	ZNF311	BCYRN1	0.855198
401175	RXRB	COL6A5	0.855198
401176	NR2E1	CPED1	0.855197
401177	FIZ1	HAS2-AS1	0.855196
401178	ZNF235	RPS9	0.855196
401179	AEBP2	LOC101928259	0.85519
401180	FOXC1	LINC01143	0.855189
401181	ZNF317	TSPAN5	0.855188
401182	RORB	PRSS30P	0.855188
401183	PPP1R10	RNF7	0.855186
401184	ZNF528	PLCD1	0.855184
401185	TAGLN2	TRPV6	0.855184
401186	MIXL1	THSD7A	0.855183
401187	ZNF154	PLXNA4	0.85518
401188	KLF12	HADHB	0.855176
401189	GLYCTK	SYNPR	0.855174
401190	ZNF28	ATP6V1E1	0.855174
401191	THAP5	KIF11	0.855173
401192	ZFP3	LZTS1	0.855172
401193	FOXD1	MCF2L	0.855167
401194	HMGB2	CLSPN	0.855167
401195	HMGA1	NDUFS2	0.855165
401196	TSNAX	MPLKIP	0.855164
401197	GLI4	MAFA	0.855164
401198	GZF1	B3GNT2	0.855164
401199	SFT2D1	DNAJC2	0.855164
401200	POLE3	MTIF3	0.855164
401201	VAX1	CACNA1G	0.855163
401202	MYNN	CDON	0.855163
401203	JUND	TPGS2	0.855161
401204	LHX2	KDELC1	0.855159
401205	ZNF486	LOC101928272	0.855156
401206	CTCFL	GLMN	0.855156
401207	MBD1	LINC00326	0.855153
401208	NELFE	SLC38A10	0.855153
401209	E2F1	COX6C	0.855152
401210	CSNK2B	TUSC2	0.855151
401211	POLE3	PARP6	0.85515
401212	POU2F3	SLC25A20	0.855147
401213	HOXC10	DNAJC8	0.855143
401214	ZNF701	SLC48A1	0.855138
401215	ZNF587	NOS1AP	0.855138
401216	GTF3C5	ERI3-IT1	0.855138
401217	ZNF260	PPP6R3	0.855137
401218	E2F7	NUTM2A-AS1	0.855136
401219	GIT2	DECR1	0.855136
401220	ZNF461	CTCF	0.855136
401221	ZNF573	PARP11	0.855135
401222	SRF	MAN2A2	0.855134
401223	SMARCC2	CENPQ	0.855129
401224	ZNF146	ZNRF2P1	0.855128
401225	KMT2A	DNMT3B	0.855127
401226	RNF138	SRP9	0.855125
401227	PPARD	STYK1	0.855121
401228	PRDM10	LOC100506725	0.855121
401229	RNASEH2C	PITHD1	0.855116
401230	ZNF257	EIF3H	0.855115
401231	NONO	MEF2A	0.855113
401232	THAP11	RBM46	0.855103
401233	ZNF331	MMD	0.8551
401234	LHX2	CALM1	0.855099
401235	NAGS	DGCR6	0.855096
401236	NEUROD1	BAALC-AS2	0.855095
401237	RUNX2	RHOG	0.855093
401238	RBM42	MAGEA8-AS1	0.855092
401239	POLE3	ABR	0.85509
401240	TBX22	MIA3	0.855086
401241	ETFB	PLXNA2	0.855085
401242	ZBTB17	ZDHHC6	0.855085
401243	ZNF439	VPS18	0.855082
401244	RBM17	AP2S1	0.855081
401245	ZNF451	RPRML	0.855078
401246	ZIC1	NFKBIL1	0.855073
401247	ATF2	SATB2	0.855069
401248	BCL11B	COMMD6	0.855066
401249	HMGB2	NSL1	0.855064
401250	HNRNPC	ZFP36L1	0.855063
401251	SIX1	KIFC2	0.855062
401252	DNMT3A	ZNF567	0.855062
401253	SNRNP70	CROCCP2	0.855059
401254	MTERF1	MRPL40	0.855058
401255	ZNF148	HDHD2	0.855057
401256	ARNT2	NAT8	0.855055
401257	BBX	RFX5	0.855054
401258	NME1	PPIF	0.855054
401259	IKZF3	ANKRD11	0.855053
401260	ARID3A	GPR137	0.855049
401261	ZMIZ1	MCF2L2	0.855048
401262	SUPT20H	FBXW2	0.855047
401263	ZBTB33	FTO	0.855043
401264	YWHAE	TMEM261	0.855042
401265	ID4	NCOA6	0.855041
401266	TSC22D4	RAD9A	0.855036
401267	ZNF517	PPP3R1	0.855034
401268	JUNB	PP2D1	0.855032
401269	SOX7	PTPRM	0.855032
401270	NRL	GNAO1	0.855029
401271	LEF1	CCDC28A	0.855026
401272	SMARCA1	HSF4	0.855025
401273	ZBTB18	LTV1	0.855023
401274	FANK1	LINC00698	0.855021
401275	DNMT3A	GORASP2	0.855021
401276	YWHAE	TUBA1A	0.855021
401277	ZNF138	LAMTOR1	0.855016
401278	TCEAL2	GLB1	0.855011
401279	KLF12	DGCR10	0.855006
401280	NEUROG2	SMIM22	0.854996
401281	THOC2	LOC392232	0.854987
401282	LIN28B	GRPEL1	0.854987
401283	TMEM33	ALG5	0.854985
401284	HMGB2	ZNF302	0.854982
401285	HMGN3	USP47	0.85498
401286	TET1	RPL37	0.854979
401287	APEX1	UHRF2	0.854979
401288	ZNF567	SOGA3	0.854973
401289	H2AFY	TBC1D7	0.854973
401290	ZNF772	TMEM135	0.854972
401291	ATF2	RBM33	0.854972
401292	SETBP1	PPP1R12A	0.854972
401293	UBB	COG8	0.854969
401294	U2AF1	BZW2	0.854968
401295	CSNK2B	SLC25A19	0.854968
401296	UBB	OGFR-AS1	0.854968
401297	BPTF	RFPL2	0.854966
401298	ZNF69	N4BP2L2	0.854965
401299	ZHX3	TMPRSS3	0.854965
401300	ZBTB26	ARHGAP35	0.854964
401301	CYCS	MRPL47	0.854963
401302	ZNF214	ERAP2	0.854962
401303	RORA	FAM109B	0.854962
401304	IRX2	NME6	0.854957
401305	LSM6	ALDH16A1	0.854956
401306	NEUROD2	MRPL1	0.854955
401307	GABPA	GPR85	0.854954
401308	CERS4	PPP1CA	0.854954
401309	RAN	EFNA3	0.854953
401310	HES6	MUC15	0.854951
401311	ZNF98	LINC00893	0.85495
401312	TCF7L2	LINC01560	0.85495
401313	DMC1	MRPL49	0.854947
401314	ZNF81	UNG	0.854946
401315	ZNF526	TSTD2	0.854945
401316	NUP107	GXYLT1P3	0.854944
401317	NFAT5	SMIM12	0.854936
401318	SOX6	PIGX	0.854935
401319	GTF3C5	PAIP2B	0.854934
401320	ZBTB20	RBM22	0.854932
401321	GTF2A2	HNRNPAB	0.854932
401322	BCLAF1	KLF6	0.854932
401323	ZEB1	TMEM126A	0.854931
401324	METTL14	LRR1	0.854931
401325	TCF4	SAXO1	0.854929
401326	PROX1	FANCG	0.854928
401327	MAZ	KRT80	0.854928
401328	HCFC2	ALDH1A1	0.854924
401329	CYCS	TINF2	0.854922
401330	ZNF433	COMMD3	0.854919
401331	IRF7	SCFD1	0.854918
401332	ZNF14	POU1F1	0.854917
401333	SPAG7	ST6GALNAC1	0.854913
401334	CANX	ZNF37BP	0.854909
401335	ABL1	REC8	0.854908
401336	JUND	OSMR	0.854907
401337	SOX11	ADAMTS19	0.854905
401338	ZNF217	ASTE1	0.854905
401339	ASCL1	ZNF93	0.854896
401340	HNRNPA0	PNPLA5	0.854895
401341	H1FX	EHMT2	0.854895
401342	CEBPG	DEPDC1B	0.854894
401343	RBBP5	CDCA4	0.854888
401344	ENO1	MFSD10	0.854885
401345	ZNF788	HIVEP1	0.854884
401346	ZNF585A	POP1	0.854884
401347	DIS3	APOBEC3F	0.854881
401348	SMARCA1	LOC101927416	0.854879
401349	STUB1	ANKDD1A	0.854876
401350	MXD1	MBL1P	0.85487
401351	ENO1	GEMIN4	0.854869
401352	NANOS1	VARS2	0.854865
401353	ETV5	PPP4C	0.854859
401354	SMUG1	IARS	0.854856
401355	NELFA	FLJ21408	0.854855
401356	SF3B1	ZNF331	0.854854
401357	TAGLN2	PRDX4	0.854853
401358	ZNF549	PFKP	0.85485
401359	MSI1	SLC38A7	0.854848
401360	HES1	BBS4	0.854847
401361	NUCB1	LINC01210	0.854846
401362	ZNF419	PPM1B	0.854845
401363	CCNT2	ADRB1	0.854843
401364	ZNF778	RNF128	0.854842
401365	TIMELESS	SMARCD1	0.854841
401366	ZNF14	ZNF26	0.854835
401367	ZBTB48	PABPC1L2A	0.854833
401368	ATF4	GMPPB	0.854831
401369	ARID3A	DEXI	0.854826
401370	NHLH1	TMEM178A	0.854825
401371	JAZF1	PWRN4	0.854824
401372	TFE3	ATP2B1	0.854823
401373	BCL11A	CELSR2	0.854819
401374	ZBTB2	TAS2R14	0.854818
401375	HEY2	GACAT1	0.854818
401376	ZNF410	UBE2Q2P2	0.854818
401377	PHF21A	MLLT3	0.854816
401378	U2AF1	LINC01187	0.854815
401379	RIOK2	LOC101930071	0.854815
401380	POU3F3	NAALAD2	0.854814
401381	SPAG7	LINC00511	0.854814
401382	RUVBL1	EPB41L5	0.854813
401383	SMAD5	ACACB	0.854811
401384	ZNF721	OLFM1	0.85481
401385	ZNF800	USO1	0.85481
401386	ZNF696	FBXL7	0.854809
401387	RBM3	SLC16A8	0.854803
401388	GMEB2	CCNL1	0.854801
401389	ZFP41	TLN2	0.854801
401390	ZNF107	MYOM1	0.854798
401391	TGIF2	LOC101928590	0.854798
401392	ZNF93	TMEM254	0.854795
401393	HDAC2	WDR33	0.854793
401394	JAZF1	DESI2	0.854793
401395	TEAD1	MAT2B	0.854792
401396	SAP30	TINCR	0.854791
401397	ZNF93	GABRB1	0.854788
401398	CXXC1	KU-MEL-3	0.854786
401399	NUP133	MAL	0.854785
401400	MXD4	SLC4A9	0.854785
401401	SSRP1	LOC401312	0.854783
401402	ZNF470	ATF2	0.854783
401403	ZNF674	ITCH	0.854783
401404	ZNF714	LPA	0.854783
401405	DMRT2	ZNF57	0.85478
401406	ZNF398	MAGEH1	0.854779
401407	KLF17	PARP6	0.854779
401408	ARNTL	SYBU	0.854777
401409	ZNF529	CCL5	0.854777
401410	NELFB	CYFIP1	0.854777
401411	CREB3L1	TOLLIP	0.854774
401412	ARID5A	GUCY2EP	0.854773
401413	EDN1	ERVK13-1	0.854773
401414	ZNF33A	RIN3	0.854772
401415	E2F6	PPDPF	0.854771
401416	HMGB3	ZC3H3	0.854769
401417	POLD2	TRMT5	0.854766
401418	KLF6	PLEKHB1	0.854766
401419	ID4	GPRC5C	0.854766
401420	SMAD2	BCL7C	0.854761
401421	ZNF143	CBY1	0.854756
401422	NEUROG1	MRPS11	0.854755
401423	DNMT3A	TMEM60	0.854752
401424	ZNF3	C20orf173	0.854751
401425	ZNF384	CYP20A1	0.854749
401426	ZNF74	TBP	0.854747
401427	YWHAE	PPP3CB	0.854745
401428	XRCC1	CDS2	0.854745
401429	TAF7	CHMP7	0.854744
401430	EZH2	UBAP2L	0.854742
401431	NR1H2	C1orf162	0.854741
401432	ZFP82	OTOP3	0.85474
401433	VPS72	DDX21	0.854739
401434	CEBPA	LOC646736	0.854738
401435	ZNF599	SNAP29	0.854736
401436	RPL35	RMDN3	0.854734
401437	ZBTB14	TLE1	0.854732
401438	ZBTB44	SYCP3	0.854731
401439	SMAD9	ZMAT3	0.854731
401440	BBX	LINC00624	0.854729
401441	ZFP41	ZNF426	0.854729
401442	IRX3	RAD21-AS1	0.854726
401443	RPL35	DIXDC1	0.85472
401444	ZNF234	METTL25	0.854713
401445	ZNF273	FGFR3	0.854711
401446	NRF1	TRAF2	0.854709
401447	CEBPZ	PODN	0.854704
401448	ZNF548	NONO	0.854702
401449	ZNF33A	SPECC1	0.8547
401450	MORN1	ZNF736	0.854699
401451	CERS5	PARP11	0.854698
401452	HOXC10	GSTM3	0.854697
401453	SCRT2	HERC2P2	0.854697
401454	TAF7	LOC101928205	0.854694
401455	PRDX5	ZNF585A	0.854693
401456	FEZ1	NBPF1	0.85469
401457	CIC	EN2	0.854689
401458	TEAD2	TXLNGY	0.854689
401459	EIF5A2	WHAMM	0.854689
401460	ARID3B	LOC440910	0.854688
401461	ZNF223	RCHY1	0.854688
401462	ZNF671	WBP4	0.854683
401463	MXD3	MORF4L2	0.854682
401464	LHX2	EIF4E2	0.854681
401465	HDAC8	LOC101929125	0.854681
401466	ODC1	DMTF1	0.85468
401467	LAS1L	GYS2	0.854678
401468	ZNF711	SNX27	0.854677
401469	ZNF91	TBCD	0.854675
401470	ZNF814	ABAT	0.854672
401471	BACH1	UGDH-AS1	0.854672
401472	ESR2	OLIG2	0.854666
401473	NFATC2	MIF-AS1	0.854665
401474	ZFPM1	CGB7	0.854664
401475	NEUROG1	MMP26	0.854664
401476	ZNF665	PIK3C3	0.854662
401477	FOXP2	ILVBL	0.85466
401478	BCL11A	GPATCH2	0.85466
401479	ELK1	FSCN2	0.854659
401480	ODC1	POLR1D	0.854654
401481	TCF7	PER1	0.854654
401482	NFATC3	KIAA0101	0.854653
401483	SMC3	DOCK4-AS1	0.854651
401484	TSNAX	AKAP13	0.854647
401485	RPL6	PDK3	0.854645
401486	ZZZ3	LHFPL2	0.854645
401487	KLF7	MPZ	0.85464
401488	ZIC5	GHRLOS	0.854639
401489	VPS72	ATP9A	0.854637
401490	CAT	PHOSPHO1	0.854635
401491	ADNP2	DAP3	0.854632
401492	RFX5	COPB1	0.85463
401493	NR1I3	MYCT1	0.854628
401494	HOXB2	TTC21B	0.854628
401495	ARID3B	NUDT5	0.854627
401496	HNRNPH3	SLC34A1	0.854623
401497	CTNNB1	VANGL2	0.854616
401498	SMARCB1	RPL36AL	0.854611
401499	ZBTB20	HMGCS2	0.854609
401500	ZNF584	IKZF5	0.854605
401501	ZDHHC15	JADE2	0.854605
401502	JUN	ADAMTS19-AS1	0.854604
401503	ZBTB46	ST3GAL2	0.854604
401504	NME1	STPG2-AS1	0.854603
401505	CAT	DERL3	0.854603
401506	TCF3	HMGA2	0.854602
401507	GADD45A	IL15	0.8546
401508	NFIA	CFAP99	0.854598
401509	ZNF426	PCDHA11	0.854597
401510	TSNAX	CMC1	0.854597
401511	AKR1A1	TEKT5	0.854596
401512	ATF2	REN	0.854595
401513	ZNF121	PGM1	0.854592
401514	MEIS2	GZMA	0.854592
401515	ZNF680	DPP6	0.854591
401516	XRCC1	CAAP1	0.854589
401517	ZNF219	LSS	0.854588
401518	CHD2	ZNF567	0.854587
401519	SF1	ASAP2	0.854569
401520	HMGB1	TTC17	0.854568
401521	NME1	PJA1	0.854558
401522	PML	AGO2	0.854557
401523	E2F2	SYP	0.854557
401524	ETV3	SH3GL1	0.854557
401525	ZNF2	TRIM28	0.854556
401526	BACH1	KIAA0907	0.854555
401527	SOCS4	NOL9	0.854553
401528	NNT	SERPINB8	0.854552
401529	C19orf25	ZC2HC1C	0.854552
401530	ZNF677	GMDS	0.854551
401531	NFIA	ING2	0.854547
401532	C19orf25	TMEM30C	0.854544
401533	SMAD4	KLRC3	0.854543
401534	ZNF26	CCDC106	0.854539
401535	HMGB1	MASP1	0.854539
401536	ZBTB47	MNT	0.854538
401537	PIR	MAGED2	0.854534
401538	ZNF677	ALDH18A1	0.854533
401539	HSPA1L	RPH3A	0.854533
401540	CFL2	LHB	0.854532
401541	ZNF230	MCM3AP	0.854526
401542	GABPA	HACD3	0.854526
401543	UQCRB	SECISBP2	0.85452
401544	E2F1	LOC102606465	0.854514
401545	UBTF	ANKRD20A8P	0.854513
401546	SIRT6	LBH	0.85451
401547	DAB2	SRSF12	0.85451
401548	EGR3	RGS7	0.854509
401549	SFPQ	2023-09-10	0.854508
401550	DIABLO	LY6H	0.854507
401551	UBTF	CTSD	0.854507
401552	SMUG1	PRMT2	0.854503
401553	DAZAP1	KCNK1	0.854502
401554	SNRPB2	PROP1	0.854502
401555	SMARCC1	COL23A1	0.854497
401556	TIMELESS	CIB2	0.854495
401557	CARF	LINC00470	0.854493
401558	HIST1H2BN	ASNSD1	0.854492
401559	ZNF672	ZNF316	0.85449
401560	ZNF8	PDIA4	0.854489
401561	HES1	SLC25A36	0.854489
401562	TBPL1	MYLK-AS1	0.854489
401563	ADNP2	RWDD4	0.854487
401564	EGR2	TMEM243	0.854486
401565	RUFY3	NPIPA1	0.854483
401566	ZNF222	NR2C2AP	0.85448
401567	TP73	CTSZ	0.85448
401568	SMARCA4	TEX26	0.854477
401569	PRDX5	AAAS	0.854477
401570	RBM17	LOC643355	0.854476
401571	ZMAT4	TNFRSF19	0.854475
401572	ZBTB3	ZNF829	0.854473
401573	TCF12	BCL7B	0.854471
401574	HMG20B	LSM4	0.854468
401575	ZNF692	RPS19BP1	0.854467
401576	ZNF483	CRYGD	0.854467
401577	YWHAE	MRPS36	0.854466
401578	ZNF654	CPEB1	0.854465
401579	CERS5	C8orf58	0.854462
401580	NEUROD2	WLS	0.85446
401581	E2F7	KCNH2	0.85446
401582	PRDX5	DHFR	0.854458
401583	SETBP1	LINC01089	0.854457
401584	HMGN3	SYPL1	0.854455
401585	ZNF696	ERAP1	0.854454
401586	ZFP42	ZFR2	0.854451
401587	HMGB2	LINC00504	0.854449
401588	HNRNPH3	AZIN1	0.854445
401589	ZNF414	COLCA2	0.854441
401590	ZNF503	PTK2B	0.854437
401591	LIN28B	HHLA1	0.854436
401592	GTF2IRD1	HCFC1R1	0.854434
401593	LHX2	RSRC2	0.854433
401594	ZMIZ1	GINS2	0.854431
401595	SMAD9	REG4	0.854431
401596	HIC1	MTRNR2L5	0.854427
401597	SMARCA4	PRDM8	0.854427
401598	LHX9	HAO2	0.854427
401599	CTNNB1	TSC22D2	0.854425
401600	TRMT1	IFT80	0.854424
401601	ZNF519	MATR3	0.854422
401602	FOXG1	IFT57	0.85442
401603	FOXK1	UG0898H09	0.854419
401604	ZNF503	DLX6	0.854411
401605	ZNF79	BCAS3	0.854406
401606	SNAPC5	SNORA76A	0.854405
401607	ZNF701	RGS19	0.854403
401608	RBMS1	ANKRD44	0.854403
401609	ZNF175	DZIP3	0.8544
401610	TBP	BEND2	0.854397
401611	SND1	KCNV1	0.854391
401612	HCFC2	CHMP7	0.854389
401613	DNMT1	NDUFAF6	0.854384
401614	ZNF175	ISM1	0.854383
401615	TRPS1	KCNN3	0.854382
401616	MIOS	TMEM164	0.854378
401617	ID4	CTNNBL1	0.854376
401618	MTHFD1	PRKRA	0.854374
401619	ZNF829	LOC101927623	0.854369
401620	RUNX2	C1orf116	0.854368
401621	NELFB	STARD4	0.854363
401622	SRRM3	EVI5L	0.854362
401623	PPARD	TIMM10	0.85436
401624	GTF3A	ESRRG	0.854359
401625	ZNF43	FCER1A	0.854356
401626	PAXIP1	C16orf52	0.854354
401627	ZNF669	HPCA	0.854348
401628	ZHX3	C1orf43	0.854344
401629	NANOS1	PPP1R3E	0.854343
401630	MEF2C	CLDN10	0.854343
401631	ZNF542P	TMCC2	0.854342
401632	ZNF587	CCDC115	0.854341
401633	RPS10	CCDC23	0.854336
401634	ZNF440	GPR35	0.854335
401635	DTL	KCNC4-AS1	0.854331
401636	NR2E1	CFAP36	0.854327
401637	HDAC3	RAB4A	0.854326
401638	ZNF236	SPATA17	0.854325
401639	FOXN4	NAPEPLD	0.854324
401640	RUVBL1	HLA-DRB1	0.854323
401641	GAR1	PIP5K1C	0.854321
401642	ZNF12	RASD2	0.85432
401643	NFYC	HDHD2	0.85432
401644	ZNF558	PDCD10	0.854319
401645	REL	ZFPM1	0.854318
401646	SREBF2	IL1RAPL2	0.854317
401647	GTF2IRD1	RMND1	0.854315
401648	FAAP24	COA1	0.854314
401649	ZNF558	PTPRZ1	0.854309
401650	RAD21	ATP1B3	0.854308
401651	TFEC	TJAP1	0.854304
401652	KDM2A	DOCK4-AS1	0.854304
401653	H2AFY	HCRTR2	0.854302
401654	LEF1	TXN	0.854298
401655	PDS5A	ZNF606	0.854297
401656	IRX2	SIRPB2	0.854297
401657	ZNF84	ZC2HC1A	0.854295
401658	ZNF440	ZNF227	0.854292
401659	SP1	TST	0.854292
401660	MECOM	ATE1-AS1	0.854288
401661	ZNF74	BTF3L4	0.854288
401662	NF1	ECD	0.854282
401663	NFATC2	ANPEP	0.854275
401664	SSRP1	NUDT21	0.854275
401665	BHLHE41	CREG1	0.854273
401666	TFAP4	TAC3	0.85427
401667	KDM4D	CCDC151	0.854267
401668	ECSIT	PAPOLG	0.854264
401669	IRF6	KIAA0391	0.854262
401670	ZNF57	TSPAN33	0.854259
401671	CFL2	SYCE1	0.854256
401672	UBE2V1	LCMT2	0.854256
401673	RAN	POC1A	0.854254
401674	ZNF646	LITAF	0.854252
401675	DIABLO	TAF6	0.854252
401676	ZNF768	SMG6	0.854252
401677	ZNF853	CASP8	0.854245
401678	LARP1	B3GALT5-AS1	0.854241
401679	RCOR1	ABLIM2	0.85424
401680	PDS5A	BCLAF1	0.854239
401681	ZNF554	MDH1	0.854236
401682	PEG3	INPP5A	0.854235
401683	ZNF316	TMEM206	0.854234
401684	SOCS4	FBLN1	0.854233
401685	ZSCAN30	CCNA2	0.854232
401686	TCF7L1	PRRT3	0.85423
401687	LHX2	CAPZA2	0.854229
401688	H2AFY	DKK3	0.854228
401689	IKZF1	FLJ41200	0.854224
401690	EZR	HOXC6	0.854224
401691	YWHAZ	MCEMP1	0.854224
401692	HMGB1	RNF5P1	0.854224
401693	HNRNPC	FYTTD1	0.854217
401694	RAB18	TMEM257	0.854215
401695	MAGEA8	FST	0.854215
401696	MAF	AR	0.854214
401697	PRDM13	LOC101928737	0.854213
401698	SMARCB1	ATIC	0.85421
401699	ZNF540	KLHL36	0.8542
401700	KLF6	SPATA13	0.854195
401701	HEYL	NDST3	0.854195
401702	TAF9	HES1	0.854194
401703	GAR1	SH3GL1	0.854194
401704	RPS4X	LINC00410	0.854191
401705	HDAC6	ZGRF1	0.854186
401706	ZIC5	FBRS	0.854186
401707	HMGB3	RARB	0.854185
401708	POLE4	ILDR2	0.854184
401709	SF3B1	HNRNPA2B1	0.854184
401710	POLE3	SDHAF3	0.854182
401711	INSM2	TESPA1	0.854181
401712	SP1	HBP1	0.854178
401713	MRPL1	GGACT	0.854177
401714	ZNF41	EPRS	0.854176
401715	RAB7A	SDHD	0.854171
401716	RAB18	TTL	0.854168
401717	KIF22	DYNC1H1	0.854166
401718	RBFOX2	MOB1B	0.854166
401719	RAB7A	EOMES	0.854165
401720	HMGA1	PRKAB1	0.854163
401721	SALL2	MYO3A	0.854163
401722	ZNF223	SRM	0.85416
401723	ZNF557	ARFGEF1	0.854159
401724	FOXO6	CAPN3	0.85415
401725	CANX	AFAP1	0.85415
401726	RBM17	ATP6V1A	0.854144
401727	ZNF829	KLRB1	0.854142
401728	MXI1	FAM65B	0.854141
401729	MED30	CBWD3	0.85414
401730	GLI3	TOPORS	0.854138
401731	ZNF100	CDKN2AIPNL	0.854137
401732	GTF2A2	CCNB1	0.854136
401733	NANOS1	ISOC1	0.854133
401734	CELF4	IER5L	0.854132
401735	UBTF	RPL36AL	0.854131
401736	ZNF529	ZNF641	0.85413
401737	TERF1	PARP6	0.85413
401738	DBP	IPO13	0.854128
401739	NFATC4	ZNF429	0.854128
401740	ATOH8	C19orf25	0.854127
401741	YWHAE	DLEC1	0.854126
401742	HEY1	BZW1	0.854123
401743	HMGA1	ELAVL1	0.854122
401744	ADARB1	TJP3	0.854121
401745	SIX1	ZNF227	0.854119
401746	FIP1L1	EML6	0.854117
401747	PPARD	TMEM35	0.854117
401748	UBP1	CTD-2201I18.1	0.854116
401749	HES5	CEP350	0.854115
401750	THOC2	CDRT1	0.854114
401751	TFAM	CRNKL1	0.854113
401752	ZNF879	HPDL	0.85411
401753	ZNF568	ZHX2	0.854106
401754	TBR1	PLEKHS1	0.854105
401755	LSM6	RPL39	0.854103
401756	ZNF771	RAD21	0.854102
401757	LSM6	SCG5	0.854102
401758	NFE2L1	DDX19A	0.854093
401759	BACH1	AVEN	0.854091
401760	RAB14	FLYWCH2	0.854091
401761	RBM8A	LINC00643	0.85409
401762	ENO1	MRPL46	0.854089
401763	SMAD5	NEDD4L	0.854088
401764	HES6	NFATC1	0.854088
401765	NME1	OR2A1-AS1	0.854087
401766	AR	MRPS33	0.854085
401767	ZSCAN21	SOX21	0.854082
401768	ZNF175	XPR1	0.854081
401769	ELF3	NCAPG2	0.85408
401770	SF1	TTYH3	0.854078
401771	ZNF766	LOC102724919	0.854077
401772	CREB3L4	EPB41L1	0.854075
401773	TCF4	IGSF5	0.854075
401774	RREB1	SASH1	0.854074
401775	FOXJ3	FRMD6	0.854073
401776	SF3B1	C12orf43	0.854073
401777	HMGB1	SCO1	0.854071
401778	ZNF184	RAB3C	0.854071
401779	NR1H4	ENPP1	0.854071
401780	MAGEA8	TRIB3	0.854067
401781	ZBTB47	THAP8	0.854064
401782	CDK2AP1	NAB1	0.854061
401783	GTF2B	PLXNA4	0.85406
401784	ZNF622	SERINC5	0.854054
401785	ZNF622	CDT1	0.854051
401786	NFIL3	SH3GL1P2	0.85405
401787	ZNF879	TMEM260	0.854044
401788	CNOT3	TMEM218	0.854044
401789	ZNF596	ZC4H2	0.854042
401790	EBF3	THYN1	0.85404
401791	TAGLN2	LINC01492	0.854039
401792	ZNF578	USP25	0.854037
401793	ANXA1	THG1L	0.854029
401794	P4HB	CCDC93	0.854025
401795	PSMC2	SNRNP27	0.854023
401796	POU5F1	NUDCD1	0.854022
401797	E2F7	EIF5A2	0.85402
401798	MRPL1	NFATC3	0.854019
401799	ZSCAN29	MAP6	0.854016
401800	HDAC3	DNAJC28	0.854013
401801	HNF4G	PTPRF	0.854011
401802	SCRT2	DBN1	0.854009
401803	ZNF792	CHCHD2	0.854007
401804	HDAC6	SPP1	0.854006
401805	NR2F1	NPPA-AS1	0.854006
401806	MBNL2	LOC101928979	0.854004
401807	TCF4	MCRS1	0.853993
401808	GLIS2	FAM181A-AS1	0.853993
401809	E2F8	PLAA	0.85399
401810	H2AFY	PEMT	0.85399
401811	SMAD3	LOC401134	0.853989
401812	IKZF3	ELOVL2	0.853986
401813	NFE2L1	PLAC8L1	0.853986
401814	ING3	RCHY1	0.853984
401815	TCF7L2	DPPA2	0.853981
401816	CKMT1B	SLITRK3	0.853979
401817	TCF4	SNHG5	0.853979
401818	RPS4X	FGFR2	0.853979
401819	ZNF444	ZNF300	0.853978
401820	TRMT1	DYRK1A	0.853976
401821	HMGB1	XIST	0.853973
401822	CYCS	PHC3	0.853969
401823	E4F1	ELAC1	0.853965
401824	ZNF263	MED14OS	0.853964
401825	RORA	TCF12	0.853963
401826	HNRNPA1	GCSAM	0.853961
401827	SOX2	MTCH1	0.853959
401828	APEX1	MEIS1-AS2	0.853959
401829	TCF4	CTD-2201I18.1	0.853958
401830	FOXP4	SP140	0.853955
401831	MAPK1	LINC00657	0.853954
401832	ZNF461	FRA10AC1	0.853952
401833	ZSCAN30	UPK1B	0.853952
401834	DDX20	RAET1K	0.853951
401835	PSMA6	JOSD2	0.853947
401836	ZMIZ1	PHLDA1	0.853947
401837	KDM4A	TAOK3	0.853945
401838	EEF1D	PON2	0.853945
401839	HIF3A	DDX42	0.853943
401840	ZNF132	LOC101928446	0.853942
401841	ZNF688	C9orf84	0.85394
401842	ZNF138	CAMK1G	0.85394
401843	ZNF300	PIN1	0.853938
401844	ZNF781	RAC2	0.853935
401845	MGA	GNPTG	0.853934
401846	CCDC25	CTAGE8	0.853934
401847	DMAP1	LOC440173	0.853931
401848	ARNT	BRPF1	0.853925
401849	ZNF264	MRPL41	0.853924
401850	FOSL1	MIPOL1	0.853924
401851	ZNF792	SUCO	0.853923
401852	BHLHE41	SPATA13	0.853921
401853	CD59	FBXO30	0.853921
401854	ATF5	ABCC5	0.85392
401855	KIF22	GCM1	0.853919
401856	ZNF555	METTL5	0.853919
401857	LUZP1	GOLGA6L17P	0.853917
401858	ZNF714	ANKRD12	0.853917
401859	ATOH8	MMP14	0.853913
401860	HDAC6	LOC100506725	0.853911
401861	HOXC10	CDH23	0.85391
401862	PATZ1	AHCTF1	0.85391
401863	PBX1	UBE2S	0.853899
401864	ETFB	PRDX3	0.853898
401865	RBM42	RYR2	0.853898
401866	ZNF41	BNC2	0.853897
401867	TCF7L1	KRTCAP2	0.853897
401868	UQCRB	CDON	0.853897
401869	SMARCA4	ABT1	0.853892
401870	ZNF536	TRIP11	0.853892
401871	HNRNPH3	LOC100506384	0.85389
401872	H2AFY	RPS19	0.853888
401873	P4HB	LATS1	0.853885
401874	TFE3	CYP2U1	0.853885
401875	GAR1	C6orf165	0.853882
401876	HNRNPLL	EPHA3	0.853879
401877	NEUROG2	OPA1-AS1	0.853876
401878	HHEX	SDC2	0.853873
401879	EEF1D	MRPL39	0.853868
401880	ZNF595	REEP5	0.853868
401881	ZNF225	CFP	0.853865
401882	RB1	TRIQK	0.853865
401883	RBM42	ADAMTS6	0.853864
401884	KDM2A	GATA2-AS1	0.85386
401885	RBM8A	ARPC2	0.853852
401886	HIST1H2BN	ADAMTSL4	0.85385
401887	ZNF442	CMTM7	0.853849
401888	EMX1	EXOSC1	0.853847
401889	ZNF32	ZNF85	0.853847
401890	SP2	NIPA2	0.853845
401891	ZNF32	INSIG1	0.853845
401892	HMGB3	HRNR	0.853845
401893	CHURC1	LOC100288123	0.853842
401894	GTF2A1	MAD2L1BP	0.853842
401895	ZNF639	SEMA6D	0.853841
401896	SALL1	SOX2-OT	0.853837
401897	ZNF845	MAPK10	0.853836
401898	ZFP30	UCHL1	0.853836
401899	PRDM4	PER3	0.853832
401900	DAB2	FAM228A	0.85383
401901	HHAT	CHAF1A	0.85383
401902	SP1	CUL7	0.853829
401903	ZNF441	ADCK4	0.853829
401904	SOX12	NAA60	0.853828
401905	HNRNPC	KCNQ1OT1	0.85382
401906	RFX1	SGK2	0.853819
401907	CKMT1B	MAMLD1	0.853819
401908	SF1	UBE2R2	0.853818
401909	LUZP2	KCNB1	0.853817
401910	ZNF550	AMOTL2	0.853817
401911	ZNF316	PYCR2	0.853816
401912	HHAT	HTR6	0.853816
401913	ZNF250	HMBOX1	0.853815
401914	ZNF491	HLA-DQA1	0.853812
401915	NCBP2	DDX19A	0.853811
401916	NME1	TIAL1	0.85381
401917	POLD2	BICD1	0.853808
401918	KAT2A	TMEM170A	0.853808
401919	GTF3C2	DDTL	0.853807
401920	UBB	ENY2	0.853804
401921	RAB18	PAG1	0.853801
401922	ARNT	NMT1	0.8538
401923	SIX5	2023-09-15	0.8538
401924	ZNF23	LINC01003	0.853795
401925	NR4A2	LOC440040	0.853794
401926	ZNF37A	METTL10	0.853794
401927	TAL1	LYL1	0.853792
401928	TEAD1	CYB5A	0.853792
401929	OVOL2	VCL	0.853791
401930	ZNF84	GTSE1	0.85379
401931	ZNF578	PGAP1	0.85379
401932	MEIS2	CAPS	0.853788
401933	SMAD5	G6PC	0.853787
401934	ZSCAN5A	TUFM	0.853787
401935	ZNF333	CENPW	0.85378
401936	RBAK	THUMPD3	0.853777
401937	TIA1	TTYH1	0.853776
401938	GTF2I	LPPR4	0.853773
401939	ZNF57	GAS7	0.853773
401940	NR2E3	ARHGAP15	0.853769
401941	NELFB	FAM110B	0.853767
401942	TOPORS	SGOL2	0.853767
401943	ZNF610	C15orf40	0.853766
401944	PBX3	MCUR1	0.853758
401945	NUP133	ADGRG4	0.853749
401946	ZBTB22	SZRD1	0.853749
401947	AKR1A1	KCND2	0.853749
401948	EZR	DDX46	0.853748
401949	NFAT5	SCG3	0.853746
401950	ZNF883	MYLIP	0.853746
401951	RAN	CD6	0.853743
401952	ZNF687	CDK2AP2	0.853743
401953	HMGA1	SPINK1	0.853742
401954	GIT2	MORN1	0.853742
401955	ZSCAN1	ARID3B	0.853742
401956	RNF114	RUVBL2	0.85374
401957	KDM5B	B4GALT2	0.853738
401958	ZDHHC15	RP2	0.853737
401959	ZNF84	SEC23IP	0.853736
401960	H2AFZ	FANCI	0.853735
401961	HES6	TMEM256	0.853732
401962	NME1	ISLR	0.853731
401963	MESP2	LOC148413	0.85373
401964	GLYCTK	FST	0.85373
401965	GABPA	MND1	0.853729
401966	SFT2D1	ANAPC10	0.853727
401967	ZNF503	SETDB2	0.853726
401968	ZNF530	PEA15	0.853725
401969	RBM42	MYO16	0.853725
401970	ZNF480	TMEM132B	0.853724
401971	ARG1	APOBEC3C	0.853721
401972	MTA3	CYB5D2	0.853721
401973	ZNF43	RBCK1	0.853721
401974	IRF2	NME6	0.853719
401975	SALL1	LPCAT3	0.853718
401976	SOX6	RPS13	0.853717
401977	SNAI2	CMIP	0.853715
401978	ZNF653	ZSCAN22	0.853713
401979	NR2C1	NCL	0.853712
401980	PAX4	ZSCAN16-AS1	0.853712
401981	SSBP3	SP7	0.853711
401982	MEIS1	KCNQ1	0.853711
401983	AGGF1	FZD2	0.853708
401984	ZNF542P	ZNF611	0.853707
401985	ZNF43	TOR1B	0.853707
401986	ZNF350	KIAA1456	0.853705
401987	FEZF2	IFT74	0.853704
401988	SNAI2	HHATL	0.853704
401989	SCRT2	ATP5H	0.853702
401990	CLOCK	SIGLEC1	0.8537
401991	ZNF853	NSMF	0.853692
401992	PCK2	THAP3	0.853686
401993	PROX1	TMEM185A	0.853685
401994	SOX11	PRDM6	0.853684
401995	ARID3A	PC	0.853683
401996	FEZ1	NTAN1	0.853681
401997	ZNF418	TMEM167B	0.853675
401998	GTF2A2	SCFD1	0.853674
401999	RPS4X	UQCRFS1	0.853674
402000	NFIA	UMPS	0.85367
402001	ING4	NUTM2B	0.85367
402002	DPF1	TMEM259	0.853666
402003	UBB	SLC25A40	0.853666
402004	MAGEF1	HSH2D	0.853666
402005	HMGN3	TNFAIP8L1	0.853665
402006	EGR3	KDM6B	0.853662
402007	SREBF2	ZNF528-AS1	0.853662
402008	DNMT3A	EFNB1	0.853662
402009	ZNF669	NDUFAF6	0.85366
402010	OLIG3	NCF1B	0.853659
402011	KDM2B	RNF175	0.853658
402012	YBX1	STXBP3	0.853655
402013	NPAS2	CLCN7	0.853653
402014	RFXANK	NUDT2	0.853653
402015	PRDX5	NBPF1	0.853649
402016	ATF6	LINC01587	0.853648
402017	ZNF836	PCBP1	0.853647
402018	HNRNPA1	RAD23B	0.853647
402019	HNRNPLL	ATP9A	0.853645
402020	ZNF805	SLC9A3R1	0.853645
402021	ZNF101	PSTPIP1	0.853642
402022	HDAC2	DHX29	0.853642
402023	ZNF107	POT1	0.853641
402024	SOX10	INHBA	0.85363
402025	SIRT6	PDE4DIP	0.853629
402026	NELFB	DPY19L4	0.853625
402027	METTL3	FAM86DP	0.853622
402028	POU3F3	GTF2H2B	0.853618
402029	ZBTB2	PGM2	0.853617
402030	ZNF285	MAP2	0.853613
402031	ZNF639	FAM104B	0.85361
402032	TP53	TRIM23	0.853608
402033	ZNF720	DTX1	0.853605
402034	ZNF639	HEATR6	0.853603
402035	FOXN2	SCARB2	0.853601
402036	CDC5L	MBNL1-AS1	0.853598
402037	RUNX3	UTP18	0.853593
402038	ZNF704	PPP6C	0.85359
402039	BCL11B	POLE2	0.85359
402040	MXD1	SLC35E2B	0.853587
402041	ZNF442	AUP1	0.853581
402042	LHX2	LMO7	0.853579
402043	ZIC2	DENND6A	0.853579
402044	CEBPZ	XPNPEP1	0.853579
402045	ZNF527	ARHGEF7	0.853578
402046	ATF1	NME9	0.853576
402047	KDM5B	RRM2	0.853575
402048	CYCS	FKBP6	0.853574
402049	SFPQ	MTM1	0.853574
402050	MEF2D	BAIAP2-AS1	0.853571
402051	HOXB2	SLCO1A2	0.853567
402052	NFATC4	H2BFWT	0.853567
402053	CBX3	PTCD3	0.853565
402054	STAT6	RHOB	0.853564
402055	ZNF491	ZNF133	0.853563
402056	SF3B1	TOX3	0.853562
402057	YWHAZ	DHCR24	0.853557
402058	NCBP2	HMGN4	0.853551
402059	POU3F3	ZNF639	0.853549
402060	DMRT3	PPT2	0.853548
402061	YWHAZ	MCM2	0.853548
402062	EMX2	LINC01497	0.853547
402063	ZFX	VOPP1	0.853545
402064	MBD4	GYG2P1	0.853543
402065	ARFGAP1	ABL1	0.853539
402066	IRF9	RNF141	0.853537
402067	FOXP2	LOC101929234	0.853534
402068	HMBOX1	GIPC1	0.853534
402069	OTUD4	CEP85	0.853534
402070	HSPA5	SRRM4	0.853532
402071	PHF8	C10orf35	0.853532
402072	SRP9	SNHG6	0.853531
402073	SEMA4A	ADAM22	0.85353
402074	NME1	TUBB3	0.853529
402075	ENO1	LTN1	0.853528
402076	ZNF653	LOC101928128	0.853527
402077	BATF3	TMEM218	0.853523
402078	LRRFIP1	TVP23C	0.853522
402079	ZNF577	FCGRT	0.853521
402080	BRCA1	ABCF2	0.85352
402081	ZNF317	ACSM5	0.853519
402082	ZNF785	IGBP1	0.853518
402083	HNRNPH3	C6orf58	0.853516
402084	SFPQ	CHMP1B2P	0.853514
402085	MNT	HTN3	0.853512
402086	CLK1	LOC729658	0.853509
402087	RAB14	ATP1B3	0.853509
402088	ZNF43	CACNA1C-AS1	0.853508
402089	HMGB1	TEX21P	0.853507
402090	VPS72	SKA2	0.853503
402091	SOX4	LOC101929331	0.853502
402092	ZNF25	ZNF423	0.853502
402093	GLI3	PER2	0.8535
402094	RPL6	GABRA5	0.8535
402095	RBM8A	MEG3	0.853495
402096	ZNF451	GEMIN2	0.853494
402097	ODC1	UBXN7	0.853494
402098	DDX43	LINC00642	0.853492
402099	STAT2	PACS2	0.85349
402100	ZNF611	HCG8	0.853487
402101	ZNF223	SNHG17	0.853486
402102	PRDX5	LOR	0.853484
402103	ZNF768	GNL1	0.853483
402104	EGR4	SH3PXD2B	0.853482
402105	ZIC2	ZNF724P	0.853482
402106	AKR1A1	TSN	0.85348
402107	HMG20B	GPR83	0.853479
402108	ZNF266	FAM84B	0.853478
402109	SMUG1	MAGT1	0.853476
402110	NCBP2	ELAVL4	0.853474
402111	SIN3A	VPS36	0.853471
402112	NCBP2	CD3D	0.853463
402113	BACH1	NAT16	0.853461
402114	SPATS2	C1orf43	0.853459
402115	THOC2	IFRD1	0.853457
402116	ZNF493	LOC101928977	0.853456
402117	RNASEH2C	CMTM8	0.853453
402118	ZZZ3	UBA1	0.853452
402119	ZNF672	FRMPD1	0.853452
402120	MYEF2	CTDSPL	0.853451
402121	P4HB	RFC2	0.853451
402122	SF3B1	POLR2J3	0.853446
402123	ING4	HELZ2	0.853446
402124	ATF6B	AATBC	0.853444
402125	KLF15	CAMKV	0.853439
402126	ARGFX	INAFM2	0.853436
402127	SOX7	DMRTA1	0.853435
402128	DLX2	EHF	0.853434
402129	SMAD4	CCDC15	0.853434
402130	DUSP26	FAM204A	0.853433
402131	ZNF354B	EHD3	0.85343
402132	NFE2L1	TMEM59L	0.853429
402133	LEF1	CD79A	0.853425
402134	FIP1L1	ST7L	0.853423
402135	HIST1H2BN	ARSB	0.853422
402136	E2F3	MIS18BP1	0.853421
402137	ZNF569	FLJ31356	0.85342
402138	RUVBL1	IL36RN	0.853419
402139	NF1	MTCL1	0.853419
402140	RPS4X	LOC100506022	0.853415
402141	ZNF75D	TRUB2	0.853412
402142	RBM3	CATSPERD	0.853412
402143	UBE2V1	CENPN	0.853409
402144	VEZF1	LDLR	0.853408
402145	BRF2	CSNK1G2-AS1	0.853407
402146	CYCS	ELOF1	0.853406
402147	ZNF287	ZNF354B	0.853406
402148	DAZAP1	TGIF2	0.853401
402149	HNRNPC	SHISA5	0.8534
402150	ZNF700	LOC101927018	0.853396
402151	OTUD4	TMEM14A	0.853396
402152	PBX2	SEPN1	0.853395
402153	ZNF778	ACVR1B	0.853395
402154	RBM3	DAO	0.853394
402155	RBMS1	MYO1A	0.853391
402156	ZNF793	LSM4	0.853389
402157	CEBPG	TRIM60	0.853389
402158	TEF	LOC101928491	0.853386
402159	CBFA2T2	BVES-AS1	0.853381
402160	DPF1	SOGA1	0.85338
402161	ZNF846	SLC2A10	0.853379
402162	MBD2	TLE1	0.853376
402163	E2F4	RNASEH1-AS1	0.853375
402164	LHX2	KIAA2018	0.853374
402165	PROX1	LOC100500773	0.853374
402166	H2AFY	XAGE3	0.853373
402167	BCL11B	MTRNR2L2	0.853372
402168	CNOT4	TTYH1	0.853371
402169	DTL	NSG1	0.85337
402170	ZNF70	FGF12	0.853368
402171	ZNF786	ACBD3	0.853368
402172	TFAP2E	ASTN2	0.853365
402173	MSI1	ARFIP2	0.853365
402174	ZNF740	PHF20	0.853362
402175	PKM	BCL10	0.85336
402176	SOX11	HSPA1B	0.853355
402177	PAX8	RPS6KA5	0.853354
402178	ASH2L	HIRA	0.85335
402179	PKM	COQ5	0.85335
402180	TGIF2	LINC00888	0.853345
402181	GTF3A	FIBP	0.853345
402182	TCF3	APOM	0.853345
402183	ZNF587	GH1	0.853344
402184	MTERF1	GDE1	0.853343
402185	FOXJ3	MED22	0.853342
402186	MIOS	PDIA3	0.853342
402187	CDK2AP1	LINC00381	0.853341
402188	ZNF800	CDH12	0.853339
402189	FANK1	SIDT1	0.853338
402190	HMX1	PAIP1	0.853331
402191	SOX11	ARHGEF26-AS1	0.853326
402192	LMX1B	PTPRO	0.853324
402193	KLF15	NPM3	0.853322
402194	ZNF219	MSH6	0.853321
402195	XBP1	TTPAL	0.85332
402196	ZKSCAN1	HMBOX1	0.853319
402197	KLF12	PAG1	0.853317
402198	ZNF230	CTAGE5	0.853314
402199	ZNF286B	GTF2IP20	0.85331
402200	TPI1	COQ4	0.853304
402201	BBX	ATP7A	0.853302
402202	SOX12	CKM	0.853299
402203	UQCRB	RPL29	0.853296
402204	MGA	ZNF443	0.853292
402205	CSTF2	TDG	0.853291
402206	RBPJL	BTN3A3	0.85329
402207	CEBPG	CHRDL1	0.853287
402208	CNOT4	SCARNA14	0.853287
402209	SMARCA4	C16orf82	0.853287
402210	ZNF229	TRIQK	0.853286
402211	RAB14	OLAH	0.853286
402212	XRCC1	TBL2	0.853286
402213	HINFP	CTXN2	0.853283
402214	ZNF582	HSPA14	0.853282
402215	PRDM6	CLC	0.85328
402216	BCL3	DDX11	0.853278
402217	ZNF26	SRI	0.853274
402218	KLF17	RNF168	0.853273
402219	PPARGC1A	FOXD4L5	0.853266
402220	TCF4	CDK16	0.853265
402221	ZNF501	TTC33	0.853263
402222	NR2F2	UFM1	0.853263
402223	ZNF410	TMEM182	0.85326
402224	ENO1	FAM50A	0.85326
402225	ING3	ECH1	0.853259
402226	XRCC4	CHRDL1	0.853257
402227	BPTF	C19orf12	0.853257
402228	EWSR1	CTBP2	0.853255
402229	CBX3	PDCD2L	0.853255
402230	ZNF212	KRAS	0.853255
402231	ZNF410	CTSLP2	0.853252
402232	ZBTB14	POLD3	0.853252
402233	ZNF250	SSR2	0.853251
402234	ZNF532	HSD17B14	0.85325
402235	SOCS4	RANBP2	0.853244
402236	CENPB	CENPA	0.853243
402237	CSNK2B	RANBP6	0.853241
402238	PPP1R10	WAPAL	0.85324
402239	H1FX	HNRNPF	0.853236
402240	NUP107	RAMP2-AS1	0.853235
402241	ZNF75D	NDEL1	0.853235
402242	ZNF454	SOX3	0.853234
402243	NUCB1	PTPN2	0.853234
402244	TEAD4	FKBP9P1	0.853233
402245	RBM8A	ROCK1	0.853232
402246	ZNF530	C12orf10	0.853229
402247	NELFE	PPP2R3C	0.853228
402248	ZBTB16	SLC43A2	0.853225
402249	ONECUT2	TNS3	0.853224
402250	SETDB1	NAT14	0.853222
402251	THAP5	SOX6	0.85322
402252	ARX	KLHL26	0.853218
402253	CELF5	CBR4	0.853214
402254	GABPB1	AKAP8	0.853214
402255	ZNF485	KCNJ3	0.853209
402256	HIST1H2BN	SLC15A1	0.853198
402257	RBM8A	PFDN1	0.853197
402258	SP8	SLC28A3	0.853196
402259	SOX15	LOC729609	0.853196
402260	DDIT3	IDH3G	0.853196
402261	MECP2	ICAM5	0.853194
402262	KLF12	MRPS33	0.853191
402263	ZNF181	TPR	0.853187
402264	UQCRB	LSM6	0.853185
402265	P4HB	PHF19	0.853185
402266	GLYCTK	FAM104B	0.853184
402267	ZNF585B	SIX4	0.853182
402268	KMT2A	KPNA3	0.853182
402269	ATF6	ERCC2	0.853181
402270	TIMELESS	PTCHD4	0.85318
402271	CANX	LOC728392	0.853179
402272	SMARCB1	HSDL1	0.853177
402273	BCL11A	GCNT3	0.853176
402274	NCBP2	ENC1	0.853173
402275	NHLH2	IGDCC3	0.853172
402276	TFDP2	TTYH1	0.853172
402277	STAT1	RGS19	0.853171
402278	SOD1	KRTAP1-1	0.853171
402279	EMX1	CD2BP2	0.85317
402280	RNASEH2C	METTL10	0.853164
402281	H2AFZ	LOC101927124	0.853159
402282	RFX1	CCT2	0.853158
402283	CREBZF	LCMT1	0.853156
402284	ZNF264	AKR1B1	0.853154
402285	PBX3	LOC100288748	0.853151
402286	TSNAX	CDC42BPA	0.85315
402287	RPL35	NDC80	0.853149
402288	XRCC4	PDHB	0.853149
402289	KIAA0907	PAPD7	0.853146
402290	SMARCA1	HSPE1	0.853146
402291	R3HDM2	THSD4-AS2	0.853145
402292	SPI1	TMEM2	0.853145
402293	ELF4	ZBTB17	0.853143
402294	TCF3	SERINC1	0.853141
402295	VPS72	RTN3	0.85314
402296	TBL1XR1	HEY1	0.853139
402297	PHLDA2	TFAP2A	0.853139
402298	UBB	MRPL37	0.853135
402299	FOXQ1	LINC00911	0.853135
402300	NME1	COL6A5	0.853134
402301	ZNF594	OPN5	0.853134
402302	THOC2	USP10	0.853127
402303	NF1	LOC101929439	0.853126
402304	BRF2	EIF3B	0.853124
402305	BANP	TMEM98	0.853124
402306	KLF12	SPATA2	0.853124
402307	YY1	FAM81A	0.853118
402308	GZF1	ABHD16A	0.853116
402309	ZFP28	BCL11A	0.853115
402310	ZFP14	LINC01136	0.853114
402311	TSN	MLLT1	0.853114
402312	ZNF148	SLC5A3	0.853113
402313	NPAS4	ACTRT3	0.853111
402314	MRPL1	NTNG1	0.853111
402315	LARP1	ALAS1	0.85311
402316	JUNB	MLLT11	0.853109
402317	SMARCA5	HNF4A-AS1	0.853108
402318	ZIC3	RNF135	0.853105
402319	ADNP	HAT1	0.853105
402320	NFATC4	BDKRB2	0.8531
402321	CANX	LYPLA2P2	0.8531
402322	TEAD2	MAPK3	0.853097
402323	POLI	CHMP4A	0.853096
402324	DUSP22	ZNF460	0.853095
402325	LCORL	GBAT2	0.853094
402326	ZNF267	VPS35	0.853092
402327	PSMC2	THAP9-AS1	0.853091
402328	ZNF672	RAVER1	0.853089
402329	HNRNPA1	SMC1A	0.853087
402330	ZFP37	MDK	0.853086
402331	ZNF169	ABCD4	0.853078
402332	HMGN3	TMC2	0.853073
402333	ZNF544	C9orf116	0.853072
402334	DIABLO	DDX31	0.853072
402335	CELF5	ZC3H7B	0.853071
402336	KCNIP1	DLGAP4-AS1	0.85307
402337	ZNF426	TNFRSF10D	0.853068
402338	TCF3	YAP1	0.853066
402339	GTF2A2	OLA1	0.853065
402340	TMEM33	CD300LF	0.85306
402341	TBX15	C1QL4	0.853058
402342	ZNF853	MEF2D	0.853052
402343	ZNF75A	PCK2	0.85305
402344	HNRNPA1	RBM14	0.853048
402345	MRPL2	BBX	0.853048
402346	HIC1	FZD3	0.853048
402347	MORN1	SYCE1	0.853047
402348	ZNF302	VWA3A	0.853046
402349	RFX5	BCAN	0.853046
402350	ELK1	SPA17	0.853044
402351	ZNF658	SLC6A4	0.853042
402352	GLYCTK	AKT1S1	0.85304
402353	STAU2	FASTK	0.853038
402354	CNOT4	KMT2C	0.853036
402355	HEY1	NEUROG1	0.853032
402356	ZMAT2	AMICA1	0.853032
402357	FOXN2	ARHGEF2	0.853026
402358	NELFB	WHSC1	0.853026
402359	RBM7	LEO1	0.853026
402360	HNRNPC	S100A1	0.853025
402361	YEATS4	HAUS4	0.853022
402362	TPPP	CCDC144CP	0.85302
402363	ZNF174	AKAP6	0.853016
402364	TAF9	PLRG1	0.853016
402365	MYC	RDH13	0.853011
402366	ZFP37	LAMTOR3	0.853008
402367	ZFPM1	KIAA1456	0.853008
402368	RFX7	ZNF549	0.853007
402369	TAF9	DLG3	0.853004
402370	PCK2	COPRS	0.853
402371	ZNF302	ITIH3	0.852996
402372	MRPS25	GANC	0.852995
402373	THOC2	TAOK3	0.852994
402374	ILF2	NAPA	0.852993
402375	CYB5R1	YTHDF2	0.85299
402376	ZNF746	IL17RB	0.852989
402377	NFATC3	MNS1	0.852985
402378	DMAP1	NKAIN3	0.852985
402379	CUX2	ITGB1BP1	0.852985
402380	ZNF765	ZNF17	0.852984
402381	RBM3	ZNF256	0.852984
402382	RAD21	GFM1	0.852983
402383	DMRTA2	CETN4P	0.85298
402384	CTCF	LINC01143	0.852974
402385	SP3	ZNF286A	0.852974
402386	YBX1	ARHGAP11A	0.852971
402387	ZBTB45	TSPAN6	0.852966
402388	ZNF672	NICN1	0.852959
402389	ARGFX	ADAM18	0.852958
402390	SPAG7	PARK7	0.852958
402391	ZNF710	DBNDD1	0.852958
402392	ZHX1	TMEM248	0.852956
402393	TGIF2	PHF11	0.852954
402394	ZNF709	AKAP11	0.852953
402395	ZKSCAN1	NDUFB5	0.852952
402396	ZNF22	GNAI1	0.852952
402397	POLE4	HSPA14	0.852951
402398	ZBTB26	NEB	0.852949
402399	CREM	ZFYVE27	0.852949
402400	UGP2	BCL7A	0.852944
402401	MED30	ATP6V1A	0.852943
402402	ZNF492	AHRR	0.852942
402403	ARNT	KCNK4	0.852937
402404	PPARGC1A	ANKRD20A11P	0.852936
402405	ZNF714	FAH	0.852934
402406	HDAC2	MCL1	0.852932
402407	GTF2B	RADIL	0.852932
402408	SETBP1	MOB3A	0.852932
402409	TCF3	ZNF543	0.852931
402410	ZNF586	CD151	0.852924
402411	NMRAL1	INAFM1	0.852921
402412	RPS10	LOC100506700	0.85292
402413	ARNTL2	MZF1	0.852919
402414	UBB	UBXN2B	0.852917
402415	PPP5C	PLCG1	0.852916
402416	ZSCAN30	PABPC3	0.852914
402417	MNT	ZBTB49	0.852914
402418	ZFHX2	BSN-AS2	0.852912
402419	MXD4	FRMD6-AS1	0.852911
402420	ETFB	DNAJC17	0.85291
402421	FOXN2	TANK	0.852909
402422	MIEF1	CCDC47	0.852909
402423	DIABLO	CDC45	0.852904
402424	ZSCAN5A	PACSIN1	0.852902
402425	NONO	MFSD10	0.852901
402426	PKM	HSF1	0.852898
402427	ZNF341	CDKN1C	0.852895
402428	MGA	TTC3	0.852894
402429	ZNF771	SNORA61	0.852893
402430	PURG	LOC101928279	0.85289
402431	EGR2	DDO	0.852889
402432	ARG2	ZNF320	0.852884
402433	INSM2	ABCA10	0.852881
402434	RPL6	APOPT1	0.85288
402435	TBPL1	PIK3R6	0.852876
402436	CLK1	CBX5	0.852873
402437	ZNF830	RABEPK	0.852865
402438	TCEAL6	ST3GAL5	0.852854
402439	ETV2	LOC100506895	0.85285
402440	NANOS1	LEF1-AS1	0.852849
402441	ARG2	ZDHHC9	0.852848
402442	NFIB	RRM2	0.852846
402443	PAX6	KCNH1	0.852845
402444	SRRM3	CBX4	0.852845
402445	CRTC2	DCBLD2	0.852845
402446	NME1	SLC14A2-AS1	0.852845
402447	HSPA5	ZNF207	0.852839
402448	TFAP2A	APBB1	0.852834
402449	CTBP1	PGA3	0.852831
402450	MEX3C	TBL3	0.85283
402451	ZNF586	PTMS	0.852828
402452	EZR	LIN54	0.852827
402453	ZNF263	EIF1AX	0.852824
402454	EEF1D	DHX9	0.852816
402455	HP1BP3	CFHR3	0.852816
402456	EGR2	SNRNP25	0.852812
402457	ZNF439	LOC102724663	0.852809
402458	DMRTB1	ANO10	0.852808
402459	CBX3	PARP16	0.852803
402460	EGR1	LOC101929473	0.852802
402461	FOXN3	LOC643201	0.852799
402462	CD59	C6orf203	0.852798
402463	PHF8	CFAP99	0.852796
402464	OSR2	DPP7	0.852787
402465	ZIC3	KIAA1033	0.852787
402466	ZNF687	NMI	0.852786
402467	E2F1	ZNF227	0.852777
402468	PHF8	PCDHGA8	0.85277
402469	RNF138	B3GAT1	0.85277
402470	TGIF1	WAC	0.852769
402471	HDAC2	FLOT2	0.852769
402472	ZNF786	ZNF543	0.852768
402473	JUND	LINC00504	0.852768
402474	RPS4X	POLR2B	0.852768
402475	ZNF83	SLC23A1	0.852763
402476	KAT2A	LRP3	0.85276
402477	RPL6	EHBP1	0.852759
402478	HHAT	SLC4A1	0.852757
402479	GTF2IRD1	IDS	0.852755
402480	ZNF138	THAP4	0.852752
402481	ZNF154	MPLKIP	0.852752
402482	ZNF688	LINC01114	0.852751
402483	THAP11	PSMD7	0.85275
402484	TFE3	YTHDF1	0.852749
402485	SP5	SUCLG2-AS1	0.852741
402486	GTF3A	CRKL	0.852739
402487	PPP5C	CBY1	0.852737
402488	HP1BP3	SESTD1	0.852736
402489	HMGB2	SDR42E1	0.852731
402490	PEG3	ERG	0.85273
402491	CBX3	AKR1A1	0.85273
402492	SETDB1	ADAM21P1	0.852729
402493	DUSP26	KBTBD7	0.852729
402494	ZNF540	ARHGEF2	0.852726
402495	ZNF692	ATXN7L3B	0.852723
402496	ZNF786	SOX21	0.852722
402497	ZNF12	TMX2	0.85272
402498	RPS4X	FOS	0.852715
402499	GABPA	MCTS1	0.852714
402500	ARNTL2	APEX2	0.852714
402501	MSI2	SLC11A2	0.852713
402502	CBX3	MRPS23	0.852709
402503	SMAP2	SLC20A1	0.852709
402504	DNMT3A	CLNK	0.852702
402505	GTF3C5	SLC25A29	0.852701
402506	TAGLN2	CD9	0.852697
402507	SMUG1	ABCB10	0.852695
402508	ZSCAN29	ANAPC7	0.852693
402509	TOPORS	CPT1A	0.852691
402510	PBX4	AKT1S1	0.85269
402511	EWSR1	RNF111	0.852688
402512	DUSP26	SCG5	0.852687
402513	HMGN3	WDR6	0.852685
402514	E2F7	IGFALS	0.852683
402515	RNF138	HSBP1	0.852676
402516	ZNF519	KLHL23	0.852675
402517	ATF7	FUZ	0.852675
402518	NAP1L1	DDX27	0.852674
402519	ZNF782	ZNF830	0.852666
402520	ZFP64	SYVN1	0.852662
402521	BACH2	SERPIND1	0.852661
402522	ZNF81	S1PR1	0.85266
402523	MAFB	C11orf91	0.852658
402524	DPF1	ZNF236	0.852657
402525	ZNF571	ST5	0.852655
402526	ZNF513	ZNF365	0.852653
402527	HLCS	YWHAQ	0.852651
402528	ZNF788	VRK1	0.852649
402529	ZNF516	ANAPC10	0.852648
402530	E2F6	COX6B2	0.852648
402531	ZNF257	LAGE3	0.852642
402532	RBPJ	RABEP1	0.85264
402533	MGA	EFNA3	0.852639
402534	ZNF77	EPGN	0.852636
402535	ZNF551	FAM213B	0.852633
402536	ETV4	ONECUT1	0.852632
402537	ZBTB7C	GOLGA6C	0.852632
402538	RUFY3	PRSS46	0.852631
402539	ZNF691	TTC23L	0.85263
402540	ZIC3	MEX3C	0.85263
402541	ZFHX3	RP9	0.852625
402542	RXRA	GLIPR2	0.85262
402543	FOXG1	MAP1LC3B	0.852618
402544	ZKSCAN1	OPHN1	0.852616
402545	SNAPC5	ZC3H12D	0.852615
402546	HMGB3	PNP	0.852611
402547	KLF6	ZNF322	0.852609
402548	FOXG1	SPIN3	0.852608
402549	TAGLN2	ILK	0.852606
402550	GLI4	LOC101928979	0.852605
402551	ZNF2	DNAH14	0.852604
402552	TFCP2	CHD7	0.852597
402553	PSMA6	RBM6	0.852596
402554	ZNF175	TSTD1	0.852592
402555	ZNF136	VDAC2	0.852574
402556	PURA	KMT2C	0.852569
402557	SREBF2	TRIM24	0.852565
402558	ZNF823	MRPL15	0.852564
402559	ZNF830	APH1B	0.852562
402560	ZNF814	G3BP1	0.852561
402561	MXI1	POP1	0.852558
402562	ZMIZ1	EIF1AX	0.852558
402563	TCF3	ELMOD1	0.852556
402564	ZNF28	SGCE	0.852554
402565	MEX3C	FAM188B	0.852552
402566	ZNF549	SLC25A37	0.852552
402567	SOCS4	LOC101927919	0.85255
402568	CREBZF	NQO2	0.852545
402569	CUX1	HLA-DMB	0.852545
402570	ATF4	RWDD4	0.852539
402571	AGGF1	NRM	0.852535
402572	ZNF131	IYD	0.852535
402573	ZNF131	BRCAT54	0.852532
402574	XPA	RPL22L1	0.852531
402575	ZNF629	WDR53	0.852529
402576	GZF1	PFKFB4	0.852528
402577	FUBP1	ARHGAP29	0.852527
402578	HNRNPH3	C10orf32	0.852525
402579	MAGEF1	ABCC8	0.852525
402580	AGGF1	DENND6A	0.852523
402581	CBX3	CEP70	0.85252
402582	HIC1	RPSAP52	0.852519
402583	RAB18	NBPF1	0.852519
402584	JUN	PROX1	0.852516
402585	ZNF695	NDUFV3	0.852516
402586	SETDB1	C2CD4C	0.852514
402587	ZSCAN32	COL4A3	0.852512
402588	NFATC3	MAPRE2	0.852509
402589	RARB	TCEB3	0.852509
402590	CDK2AP1	POP4	0.852508
402591	SOX5	DIP2A-IT1	0.852504
402592	BCL11A	CDKN3	0.852497
402593	ZNF672	TOMM20	0.852493
402594	ZNF22	ANAPC7	0.852493
402595	ZCCHC17	AMZ2	0.852492
402596	RARA	KCNJ13	0.85249
402597	NFIC	SP8	0.852488
402598	NR4A2	SLC46A2	0.852488
402599	NUAK1	DDTL	0.852487
402600	ASCC1	CLU	0.852486
402601	TCF12	TOMM22	0.852481
402602	LHX2	FARSB	0.852477
402603	DIABLO	TSHR	0.852473
402604	HNRNPC	RAB8B	0.852472
402605	RARA	CALCR	0.852465
402606	SALL4	MZB1	0.852463
402607	CPEB1	MEOX2-AS1	0.852463
402608	LYL1	LOC101927481	0.852462
402609	CTCFL	CSPG4	0.852461
402610	WDR83	SNORA84	0.85246
402611	INSM2	ANGPT4	0.852457
402612	HMGB3	PTS	0.852456
402613	ZNF84	STRA13	0.852456
402614	HES2	SNX5	0.852454
402615	BACH1	EPHA1-AS1	0.852453
402616	SMARCA1	ATN1	0.852453
402617	RAN	CDC26	0.852445
402618	NFIA	DUSP5	0.852443
402619	SMARCC1	ZNF268	0.852443
402620	ZBTB26	LRCH2	0.852441
402621	ASCL2	LAT2	0.852438
402622	ZNF229	NUTM2A-AS1	0.852438
402623	GLI4	MPDU1	0.852428
402624	ZNF343	TMEM99	0.852426
402625	YBX1	IFT43	0.852425
402626	HMGN3	RAB10	0.852419
402627	HMGA1	BEGAIN	0.852415
402628	HES1	GCKR	0.852414
402629	POLD2	GRIN2D	0.852412
402630	CTCF	PRL	0.852411
402631	MZF1	FBP1	0.85241
402632	TAF7	TAS2R14	0.85241
402633	DGCR8	SLC22A20	0.85241
402634	MEF2A	S100Z	0.85241
402635	SP1	UBE2Q2P2	0.85241
402636	PRDM7	HCN2	0.852409
402637	YEATS4	CENPH	0.852408
402638	MEIS2	THTPA	0.852405
402639	TEAD3	MRPL4	0.852402
402640	ASPSCR1	CDADC1	0.852399
402641	WDR83	RPL34-AS1	0.852399
402642	ZNF91	TAF11	0.852393
402643	SOX4	MAGEB5	0.852392
402644	ZNF124	HABP4	0.852391
402645	CTBP2	PARK7	0.852391
402646	CSNK2B	RAC1	0.852389
402647	JAZF1	ARL6IP4	0.852387
402648	ZBTB20	MAPRE2	0.852386
402649	NR3C1	MGMT	0.852381
402650	ZSCAN9	DLGAP1-AS5	0.85238
402651	NF1	TBC1D5	0.852379
402652	ZBTB7A	NDOR1	0.852379
402653	ZNF254	PARP9	0.852378
402654	SETDB1	STARD4-AS1	0.852372
402655	NFIB	RABL6	0.852371
402656	ZSCAN1	PSMB5	0.852369
402657	VEZF1	MN1	0.852366
402658	ELK4	LINC01089	0.852364
402659	ZNF709	LRRC42	0.852358
402660	GTF3A	UBAC1	0.852356
402661	ZFY	SCG2	0.852356
402662	TPPP	PRKAG2	0.852344
402663	ILF2	CDCP2	0.852343
402664	NNT	NAGK	0.852342
402665	ZNF439	DISC1FP1	0.852341
402666	STAT2	TAF10	0.852338
402667	ZNF587	C9orf43	0.852331
402668	EGR2	CFHR5	0.852322
402669	OSR2	CNTD2	0.852321
402670	EZR	ATP5F1	0.852321
402671	ZNF254	DCAF16	0.852319
402672	SFPQ	EME2	0.852319
402673	RARA	NLRP11	0.852315
402674	CTBP2	PIK3CA	0.852314
402675	KDM2B	RBM38	0.852314
402676	ADARB1	LOC101927766	0.85231
402677	XRCC4	LINC00482	0.852309
402678	POU3F4	BARHL2	0.852306
402679	CPSF4	BLM	0.852305
402680	ZNF793	TOMM34	0.852301
402681	ZNF844	SNORA76C	0.852301
402682	ZNF563	NT5E	0.8523
402683	MLX	LINC01191	0.852295
402684	ETV2	CXorf36	0.852286
402685	FOS	NAP1L4	0.852282
402686	CEBPG	RPN1	0.85228
402687	JAZF1	HPS1	0.852279
402688	CDK2AP1	FRG1	0.852278
402689	ZNF415	DCLK1	0.852276
402690	PIK3C3	TTC12	0.852276
402691	MITF	THBS1	0.852275
402692	ZNF33A	SLC4A1	0.852275
402693	PQBP1	MRPS10	0.852273
402694	PLAGL2	PARP16	0.852271
402695	H2AFZ	C16orf91	0.852271
402696	HMBOX1	TRANK1	0.85227
402697	DNMT1	RPL39L	0.852267
402698	GRHPR	DENR	0.852266
402699	ZNF432	HSPB3	0.852266
402700	OVOL2	FAM222A-AS1	0.852266
402701	HMGB3	SPTLC1	0.852265
402702	ELF2	GPR137	0.852264
402703	RORB	AFF1	0.852262
402704	POU3F3	ARPC2	0.852261
402705	SPI1	FCHSD2	0.85226
402706	ARX	CTSC	0.85226
402707	ZFHX3	PRKAR1B	0.852258
402708	NEUROD1	SSTR2	0.852257
402709	TRIM24	EFCAB1	0.852253
402710	DLX6	CTRB2	0.852253
402711	MORN1	RDH8	0.852248
402712	DLX6	SCARNA21	0.852247
402713	GRHL1	ZNF853	0.852247
402714	BCL11A	CMSS1	0.852245
402715	NONO	NCS1	0.852245
402716	ZNF430	TPI1P2	0.852244
402717	TGIF2	DKK4	0.852244
402718	TROVE2	DYNC1LI1	0.852244
402719	ADNP	ERCC3	0.852243
402720	HLF	LINC01505	0.852243
402721	ZNF623	WDR72	0.852242
402722	PIK3C3	LINC00235	0.852241
402723	SP2	CD38	0.85224
402724	SNAPC5	LOC100288842	0.852233
402725	RBM8A	TMED9	0.852226
402726	ZNF155	CNTNAP3B	0.852226
402727	ZNF331	FERMT3	0.852222
402728	CBX3	DNAJC9	0.852222
402729	ZNF510	ZNF160	0.852216
402730	UBP1	GSPT1	0.852214
402731	ZNF578	YPEL5	0.852213
402732	ZBTB8B	NLGN4X	0.852213
402733	TRIM28	ZNF148	0.852212
402734	ZSWIM1	POLQ	0.852211
402735	TP73	FAS	0.852209
402736	KLF6	TXNDC12-AS1	0.852207
402737	RUNX2	STX1A	0.852205
402738	ACAA1	JAKMIP2-AS1	0.852201
402739	PRDM11	ADGRL2	0.852196
402740	ZNF267	LOC101928020	0.852193
402741	ARG2	IGIP	0.85219
402742	TRIM24	SCARB2	0.85219
402743	AKR1A1	LINC01490	0.852188
402744	YY1	ADCYAP1	0.852188
402745	ZNF677	SERPINB2	0.852187
402746	PSMC2	SNX17	0.852185
402747	ZNF79	UTP11L	0.852184
402748	ZNF219	TJP1	0.852181
402749	TFEB	LINC00309	0.852176
402750	RBM3	HILPDA	0.852173
402751	TIMM8A	DYDC1	0.852171
402752	NFAT5	RNF167	0.85217
402753	DLX1	ZNF419	0.852166
402754	MORN1	ZNF317	0.852166
402755	ZNF414	BZW2	0.852165
402756	NME1	MARS	0.852165
402757	ZNF91	FAM222B	0.852164
402758	ELF1	TAS2R5	0.852164
402759	SRP9	ATF4	0.852163
402760	VPS72	C21orf58	0.852162
402761	PPARA	PCSK1N	0.852161
402762	RFX7	CACNA2D1	0.852159
402763	LUZP2	GNG3	0.852155
402764	MTHFD1	NDUFAF6	0.852155
402765	KLF11	HPCAL1	0.852154
402766	PDLIM5	RGS21	0.852154
402767	ZNF578	RPL10	0.852148
402768	H1FX	CPSF2	0.852146
402769	ZNF736	JAM3	0.852146
402770	ZNF692	ACAT2	0.852145
402771	SMAD4	SH2D6	0.852143
402772	RIOK2	POU2F1	0.852142
402773	HMG20A	EXOC3L1	0.852142
402774	ZFPM1	EWSAT1	0.852141
402775	EEF1D	ATP6V1D	0.852138
402776	APEX1	TIMM10	0.852137
402777	BACH1	AKAP8L	0.852135
402778	NRF1	TC2N	0.852133
402779	ZNF583	CCNYL1	0.852132
402780	GRHPR	CIZ1	0.852131
402781	STAU2	FAM98C	0.85213
402782	SUPT20H	LOC340113	0.85213
402783	EBF1	FBXW2	0.852129
402784	RFX3	TBC1D3P2	0.852128
402785	JUNB	ATP2B3	0.852127
402786	KLF7	SSBP4	0.852123
402787	HNRNPLL	SYNGR1	0.852122
402788	MIEF1	DFNB59	0.852118
402789	ZNF260	LOC101927623	0.852115
402790	RBM17	SNORA71B	0.852114
402791	MAP4K2	CDC6	0.852114
402792	KLF16	KIF25-AS1	0.852114
402793	ZNF549	LOC100129924	0.852113
402794	ENO1	TMPRSS3	0.852109
402795	FOXO1	NAPSB	0.852108
402796	CD59	STIL	0.852108
402797	ZNF83	RAPGEF2	0.852107
402798	HDAC2	SIGLEC5	0.852106
402799	PPP1R10	RUFY2	0.852106
402800	SF1	SPPL3	0.852104
402801	ZNF613	BTBD17	0.852103
402802	TRMT1	LGMN	0.852103
402803	ZNF276	SMCR5	0.852103
402804	ZNF74	TSLP	0.852102
402805	OSR1	ACVRL1	0.852098
402806	NFIX	PIWIL1	0.852091
402807	NNT	PHACTR3	0.852088
402808	MORN1	LINC00698	0.852088
402809	ZSCAN29	MT1X	0.852085
402810	TAF7	DCTN1	0.852082
402811	LHX9	GSN-AS1	0.852082
402812	DBP	GLYATL1	0.852076
402813	RPP25	LURAP1L	0.852075
402814	ZNF181	MCPH1	0.852074
402815	SUCLG1	NPDC1	0.852074
402816	HES1	SETD4	0.852074
402817	VEZF1	KIF21B	0.852072
402818	IRF2	PPP1R3G	0.85207
402819	UQCRB	RBM6	0.852066
402820	PRDX5	SMAP1	0.852063
402821	ZNF554	ZNF511	0.852062
402822	EWSR1	MLST8	0.85206
402823	ZBTB34	KMT2D	0.85206
402824	DBP	TAS2R19	0.852056
402825	BRCA1	ARID4B	0.852055
402826	ZNF148	CACUL1	0.852055
402827	ZNF28	ZNF658	0.852054
402828	ZNF584	ZAP70	0.852053
402829	KIF22	COL11A1	0.852053
402830	ZNF627	LOC100287225	0.852048
402831	ZFP1	ZNF302	0.852043
402832	RAD21	SLC52A2	0.852042
402833	ZBTB2	SNRNP25	0.852041
402834	MECOM	ADAMTS6	0.852039
402835	ZNF32	EDEM3	0.852039
402836	AKR1A1	EIF2S2	0.852032
402837	PRKAA1	KIAA0087	0.85203
402838	NF1	ATM	0.852029
402839	ZNF829	SLC25A32	0.852029
402840	MED30	MTM1	0.852029
402841	ZNF443	VEGFA	0.852028
402842	STAT5B	ENOX1	0.852027
402843	RBM42	NFATC3	0.852026
402844	CREB1	GLTP	0.852024
402845	ZNF542P	RASGRP4	0.852019
402846	TCEAL6	ING3	0.852018
402847	ZNF502	FLJ23867	0.852017
402848	HMGN3	CDO1	0.852011
402849	POLE3	ARCN1	0.85201
402850	MAZ	CDC42EP3	0.852007
402851	CUX1	LOC100130950	0.852007
402852	ELF2	TLL2	0.852005
402853	KDM4A	CSNK1G2	0.852001
402854	KDM4B	C11orf84	0.852001
402855	RBM3	F2R	0.851999
402856	PPARGC1A	PRKCQ-AS1	0.851997
402857	MLX	PHB	0.851995
402858	KLF10	C3orf20	0.851993
402859	POU2F2	FAM204A	0.851992
402860	BCLAF1	PUF60	0.851988
402861	NPDC1	TRPC4AP	0.851987
402862	EGR1	FBXW5	0.851987
402863	JDP2	APOE	0.851986
402864	ZIC5	CHIC1	0.851985
402865	MYC	TIMM23B	0.851983
402866	TIMELESS	GK3P	0.851981
402867	ZNF341	ADRA2C	0.851979
402868	CREBL2	HAMP	0.851976
402869	DLX1	CFL1P1	0.851976
402870	ZNF417	UBE2D4	0.851975
402871	CBX3	DISC2	0.851973
402872	ZNF774	PRDM4	0.851973
402873	HIF3A	FAM161A	0.851967
402874	CEBPG	MYL12A	0.851965
402875	ZNF485	C1orf54	0.851961
402876	ODC1	MRPS18B	0.85196
402877	TIMM8A	EMX2	0.85196
402878	JUND	GABPB1	0.851959
402879	NONO	EIF2A	0.851957
402880	RORC	EFNA2	0.851955
402881	ZNF35	LOC100128494	0.851954
402882	BHLHE41	EPHA2	0.851954
402883	ABCF2	TMEM165	0.851953
402884	ATF4	CHCHD5	0.851951
402885	RBM8A	HOOK2	0.851947
402886	GTF3C5	LPIN1	0.851947
402887	ZNF532	KIF3B	0.851945
402888	CSNK2B	MRPL57	0.851944
402889	ASPSCR1	LOC152225	0.851939
402890	UGP2	WASH1	0.851939
402891	HNRNPC	SLC37A1	0.851938
402892	SOX4	EZR	0.851933
402893	PSMC2	CFDP1	0.851932
402894	ZNF664	PGAP2	0.851931
402895	FOXG1	ZNF618	0.85193
402896	GTF3C5	PACSIN3	0.85193
402897	HOXD9	LNX2	0.851927
402898	KMT2A	PRKACB	0.851925
402899	MEIS3	TBC1D16	0.851923
402900	HDAC3	ARRB2	0.851922
402901	FOXM1	C9orf43	0.851921
402902	CTCFL	GSDMB	0.85192
402903	RAB18	LINC00476	0.851919
402904	MORN1	AK7	0.851918
402905	ZSWIM1	CHRFAM7A	0.85191
402906	GTF2A2	LOC728392	0.851908
402907	MEIS2	MLST8	0.851906
402908	SF1	LIMD2	0.851905
402909	ZNF10	RAB2B	0.851905
402910	VEZF1	ATXN3	0.851904
402911	ZNF335	EPPIN	0.851901
402912	ARID3B	SMAD9	0.8519
402913	ZNF417	C19orf12	0.8519
402914	ZNF19	BMPR1B	0.851899
402915	CAT	DCAF16	0.851898
402916	RARA	PAPD5	0.851897
402917	ZBTB25	NDN	0.851897
402918	ZNF154	ATP6AP1	0.851892
402919	AGAP2	USP22	0.851891
402920	CEBPD	SIPA1	0.851891
402921	THAP1	APOBEC3F	0.851886
402922	HSPA5	UBAP2L	0.851886
402923	ZNF394	SND1	0.851885
402924	ZNF22	HSF2	0.851884
402925	STAT2	PTRH2	0.851884
402926	ZNF521	C11orf1	0.851883
402927	E2F3	DUSP23	0.851881
402928	NPDC1	NOTCH2NL	0.851881
402929	MTF1	LOC102724612	0.851879
402930	DLX3	TNFRSF1A	0.851877
402931	SPAG7	TRIP12	0.851876
402932	TFEC	LOC101927740	0.851875
402933	DNMT1	CBLL1	0.851874
402934	NEUROD2	TCF3	0.851873
402935	ZNF542P	UBXN2B	0.851873
402936	ZHX1	TTLL7	0.851873
402937	ZNF622	GUCY1A2	0.851872
402938	RPS6KA5	RABEPK	0.851872
402939	EMX2	CTAGE7P	0.851871
402940	ATOH7	GLYR1	0.851867
402941	APEX1	LINC00847	0.851866
402942	NAP1L1	C19orf84	0.851865
402943	SNRPB2	ACD	0.851864
402944	MYEF2	LOC101927919	0.851861
402945	ZNF34	FSIP1	0.851859
402946	BCL11A	HNRNPCL1	0.851859
402947	ZNF75A	BTF3	0.851858
402948	KLF5	KIF15	0.851853
402949	TFCP2	GABARAPL1	0.851848
402950	ZNF175	SGSM2	0.851845
402951	BCL6	MAP3K6	0.851845
402952	IVD	IGF2BP1	0.851845
402953	CREB3	OR2H1	0.851844
402954	TEAD1	PCSK9	0.851841
402955	CCNT2	CDC42SE1	0.851838
402956	EEF1D	LOC102724279	0.851837
402957	ARNTL2	MSANTD1	0.851836
402958	ZNF578	KIAA1279	0.851835
402959	ZNF546	CTTN	0.851835
402960	R3HDM2	CCDC81	0.851826
402961	TPI1	PSTPIP1	0.851825
402962	ZNF345	SRGAP2	0.851824
402963	SAP30	PAAF1	0.851823
402964	MECOM	LINC00643	0.851821
402965	RARB	SLC39A2	0.851818
402966	ZNF43	BCDIN3D	0.851818
402967	ZNF230	MED23	0.851815
402968	YWHAZ	CBFA2T2	0.851815
402969	EZR	CPNE3	0.851814
402970	PRDM16	FGFRL1	0.851814
402971	ZNF524	ZNF764	0.851813
402972	CHD2	SF3A1	0.851812
402973	MRPL2	POLG2	0.851809
402974	ZNF438	NR1D1	0.851809
402975	KDM4C	SLC6A1	0.851809
402976	ZNF449	COMMD8	0.851804
402977	ZNF280D	DAAM1	0.851803
402978	ZNF625	PSKH1	0.851803
402979	PKNOX1	STARD4-AS1	0.851802
402980	DHX36	SEC61B	0.851799
402981	ZNF19	EFHC2	0.851796
402982	RBM17	ICA1	0.851793
402983	VPS72	EIF4A3	0.851793
402984	BRF1	DUSP5P1	0.851786
402985	MTHFD1	SLC35B1	0.851785
402986	ZFP42	ARMT1	0.851783
402987	TCF4	RPL36	0.851782
402988	POLE4	MTURN	0.851781
402989	DBP	LOC100506869	0.851779
402990	RPP25	EIF4EBP1	0.851779
402991	NME1	CASP10	0.851776
402992	TFDP2	NUDCD1	0.851776
402993	PLAGL2	POLG	0.851775
402994	RBM7	ZNF197-AS1	0.851772
402995	ZKSCAN8	TEX101	0.851771
402996	THAP5	SMIM13	0.85177
402997	YWHAZ	ZNF410	0.851769
402998	RUVBL1	SELT	0.851766
402999	CHD2	HIRIP3	0.851762
403000	DAZAP1	KLF15	0.851762
403001	PLAGL2	NPM2	0.851762
403002	KLF12	SLK	0.851762
403003	SMARCC1	ADGRF5	0.851762
403004	LARP4	POLR2A	0.851761
403005	ZNF574	MZT1	0.85176
403006	MYLK	TUB	0.85176
403007	TRAF4	ZNF644	0.85176
403008	SOX12	KIAA1109	0.851759
403009	HNRNPC	LOC728392	0.851759
403010	ZNF624	TAF1	0.851758
403011	NFE2L2	C21orf62-AS1	0.851757
403012	ZNF589	DLGAP1	0.851756
403013	HCFC2	CPEB2-AS1	0.851751
403014	ASCL2	MRPS10	0.85175
403015	THOC2	LINC01117	0.851748
403016	MYBL2	USP36	0.851748
403017	TIMM8A	RNF138P1	0.851747
403018	TGIF2	LINC01205	0.851745
403019	ZNF878	SFT2D3	0.851744
403020	CNOT4	PLEKHH1	0.85174
403021	ZNF280B	EDEM2	0.851729
403022	ZNF211	C5orf60	0.851729
403023	PSMA6	C9orf139	0.851728
403024	ZNF200	DDX47	0.851721
403025	SREBF2	LINC00330	0.85172
403026	SMAD9	R3HDM1	0.851716
403027	BCLAF1	GPHN	0.851709
403028	HNRNPLL	C5AR1	0.851708
403029	DR1	SEC31B	0.851708
403030	ZNF425	CCNF	0.851704
403031	ZNF251	CASP3	0.851703
403032	ZNF740	ZKSCAN3	0.851703
403033	ZNF329	SHE	0.851703
403034	ZNF100	GNLY	0.851701
403035	ZNF627	THAP7-AS1	0.851701
403036	SP3	CHST11	0.8517
403037	ETV4	MPST	0.851698
403038	YWHAE	QRFP	0.851697
403039	ZNF791	LACTB	0.851697
403040	SPR	HMCES	0.851688
403041	ZNF789	CLDN1	0.851687
403042	HP1BP3	NCAN	0.851682
403043	KDM4B	SLC38A4	0.85168
403044	YBX1	ICE2	0.851677
403045	IKZF1	TM4SF1	0.851676
403046	ZNF441	SEC61A2	0.851674
403047	NF1	ARHGAP5	0.851671
403048	HMGN3	OS9	0.851669
403049	RPS6KA5	GPCPD1	0.851667
403050	NCBP2	BBS12	0.851666
403051	ID2	PPIF	0.851665
403052	NCBP2	NUDT9P1	0.851664
403053	ZNF654	SSX7	0.851663
403054	ZNF423	ITIH5	0.851663
403055	IKZF3	PRR3	0.851663
403056	ZNF639	PQBP1	0.851661
403057	ZC3H11A	EPHA3	0.85166
403058	HDAC8	BTBD16	0.851658
403059	TCF3	ANKRD20A19P	0.851656
403060	DDIT3	LOC101928855	0.851654
403061	ATOH8	PCDHGB8P	0.851653
403062	SMARCB1	SUMO3	0.851651
403063	MAZ	LLPH	0.851651
403064	NCBP2	ADAMTS19-AS1	0.851641
403065	E2F8	SPAG7	0.85164
403066	TET1	RNF167	0.85164
403067	ZNF568	TMEM57	0.851638
403068	ZNF713	LINC01521	0.851637
403069	MYLK	MAP3K15	0.851636
403070	ZNF79	PIGR	0.851636
403071	HNRNPH3	RNF38	0.851634
403072	E2F4	ISCA1	0.851632
403073	NFIB	ZNF326	0.851632
403074	PAX6	ZKSCAN1	0.851629
403075	ZNF532	HILPDA	0.851624
403076	TCF4	API5	0.851624
403077	GOT1	RIMKLA	0.851623
403078	RPL6	MEF2C-AS1	0.851622
403079	ZNF777	NIN	0.85162
403080	ZNF358	BCKDHA	0.85162
403081	SPR	LOC101928865	0.85162
403082	ZNF704	RNPS1	0.851619
403083	NFYB	NDUFB11	0.851616
403084	FUBP1	ZNF423	0.851616
403085	CDC5L	NPC1L1	0.851611
403086	SATB1	LBX2-AS1	0.85161
403087	ZNF716	ORMDL1	0.851605
403088	CREBZF	EIF2B3	0.851605
403089	TAF7	LTC4S	0.8516
403090	TIMM8A	GOLGA2	0.8516
403091	ZNF408	MED19	0.851599
403092	TCEAL6	TDP1	0.851597
403093	DNTTIP1	TICAM1	0.851597
403094	RBM42	SRP72	0.851596
403095	TAF7	ZNF511	0.851596
403096	ZBTB24	SCG5	0.851595
403097	KLF2	UBFD1	0.851593
403098	SMARCA1	ABCA11P	0.851592
403099	ZIC1	ZNF664	0.851587
403100	ZC3H11A	UBE2Q2P1	0.851586
403101	SOX12	BTBD3	0.851582
403102	SMARCC2	KCTD16	0.85158
403103	ZNF214	SSNA1	0.85158
403104	SUPT20H	HCG26	0.851578
403105	PHF21A	SNORA7B	0.851576
403106	UBXN1	AMN	0.851575
403107	NFAT5	TSLP	0.851573
403108	SFPQ	MEX3A	0.851573
403109	ZNF275	SLC10A7	0.851569
403110	CYCS	FOXN4	0.851567
403111	ZNF585A	BCDIN3D	0.851565
403112	ZNF665	GTF2H2B	0.851565
403113	THAP5	TEKT2	0.851558
403114	NPDC1	LSM7	0.851557
403115	CBX3	CHURC1	0.851556
403116	MAFA	LOC100129138	0.851555
403117	ZNF317	ST3GAL6	0.851554
403118	PDCD11	CCDC126	0.851553
403119	MAZ	HOXB3	0.851546
403120	ZNF320	INTS9	0.851545
403121	NFYC	KIF2C	0.851544
403122	AKR1A1	ANKRD6	0.851541
403123	ZNF507	MEST	0.85153
403124	NR4A2	PLEKHN1	0.85153
403125	HMBOX1	SRP19	0.85153
403126	ZNF71	NEK3	0.85153
403127	ZNF566	EIF2B4	0.851528
403128	ZNF606	NPC2	0.851528
403129	ZEB1	TAF6	0.851527
403130	TIMM44	PRPF6	0.851526
403131	DLX1	HIVEP1	0.851525
403132	KLF11	SETD5	0.851525
403133	ZNF823	STT3A	0.851525
403134	SIN3A	CHRNA9	0.851524
403135	MYNN	SHFM1	0.85152
403136	PRDM16	CASP1	0.851518
403137	ZNF775	SOX12	0.85151
403138	POU2F2	SNX30	0.851505
403139	ZNF107	GBAS	0.851502
403140	MRPS25	CTTNBP2	0.851501
403141	ZNF622	MDH1	0.851498
403142	HIST2H2BE	CEP76	0.851494
403143	ZNF280D	HIGD2A	0.851494
403144	ZNF704	LOC101927394	0.851493
403145	USF1	DEFB1	0.851488
403146	NMRAL1	IFI27	0.851488
403147	ZNF780A	MAPK1	0.851486
403148	ZNF317	DRAXIN	0.851484
403149	HBP1	LY6H	0.851482
403150	ARX	PA2G4	0.851481
403151	SOD1	BARX2	0.85148
403152	H2AFZ	LOC101927058	0.851479
403153	GIT2	ERI3-IT1	0.851478
403154	BACH2	EPS8L2	0.851475
403155	ZNF442	SYT8	0.851474
403156	ZNF84	H1FX	0.851473
403157	CTNNB1	MRPS27	0.851471
403158	TPPP	HIVEP1	0.851471
403159	SATB1	OPA1-AS1	0.85147
403160	ASH2L	CRNKL1	0.85147
403161	TFAM	GRK6	0.851468
403162	MEF2C	CSNK2A3	0.851468
403163	KLF7	C3orf20	0.851465
403164	ZNF821	CHCHD3	0.851461
403165	ZFP82	FAM212B	0.85146
403166	ZNF577	PLEKHB2	0.851458
403167	ZNF217	SFT2D2	0.851456
403168	ZNF341	LOC728485	0.851454
403169	MBNL2	TTC14	0.851451
403170	ZKSCAN8	KNTC1	0.851448
403171	ZNF251	KIF5B	0.851445
403172	ZNF566	N4BP3	0.85144
403173	NELFE	LINC01530	0.85144
403174	ZNF616	PI4KAP1	0.851438
403175	HP1BP3	LRRC37A4P	0.851433
403176	CELF6	NSUN5P1	0.851431
403177	ZNF426	SCN3A	0.851429
403178	EXO5	SRSF10	0.851423
403179	ZNF146	HSPA1A	0.851421
403180	SMAD4	TXNDC12-AS1	0.85142
403181	GCM1	PCMTD1	0.851418
403182	YOD1	C3orf62	0.851417
403183	ZSCAN1	VAT1L	0.851416
403184	CSNK2B	DIEXF	0.851415
403185	ZNF483	SMPDL3A	0.851414
403186	U2AF1	CHMP5	0.851411
403187	SOD1	MRPL42	0.851411
403188	PARP1	POC1B	0.851411
403189	C19orf25	CCDC28B	0.851408
403190	NFATC3	LLPH	0.851397
403191	HNRNPLL	TYW1	0.851397
403192	ATF6	ZNF585B	0.851395
403193	THOC2	NBPF20	0.851392
403194	DMRTA2	MAPRE3	0.85139
403195	MAF	LPA	0.85139
403196	ZNF26	MAP4K4	0.851389
403197	TET1	USP24	0.851383
403198	YWHAZ	PAK1	0.851382
403199	GLI1	INHBE	0.85138
403200	MBD1	GRSF1	0.851379
403201	FOSL1	LOC100129550	0.851379
403202	NME1	TUBA1B	0.851378
403203	HIRIP3	FLJ31356	0.851378
403204	ODC1	ZNF680	0.851377
403205	YBX1	RYK	0.851377
403206	ZNF649	MPST	0.851375
403207	NF1	PCYT1B	0.851371
403208	HMGB2	EFCC1	0.851369
403209	USP39	AURKAIP1	0.851366
403210	HMGB3	KBTBD2	0.851364
403211	ZNF239	R3HCC1L	0.851364
403212	CEBPG	RPS20	0.851358
403213	ZNF564	WNT5B	0.851356
403214	LSM6	URB2	0.851355
403215	ZNF148	ASH1L	0.851354
403216	ZNF566	DCAF5	0.851352
403217	ARNT	CRB3	0.851347
403218	ARGFX	TGM3	0.851347
403219	ZNF426	ZFAND2A	0.851344
403220	RBBP5	HPS4	0.851344
403221	ZNF517	INSM2	0.851338
403222	OSR2	SYNPO2L	0.851336
403223	YY2	EBI3	0.851336
403224	MZF1	SRSF9	0.851335
403225	HSPA5	XRCC3	0.85133
403226	OTUD4	XPC	0.851328
403227	ZNF641	LOC100128573	0.851327
403228	GTF2A2	SLC25A5	0.851324
403229	HES6	SYNGR4	0.851323
403230	PML	PRIMA1	0.85132
403231	BHLHE22	KPNA3	0.851318
403232	POLR3A	GHDC	0.851318
403233	ARX	SON	0.851318
403234	RAB18	TMEM160	0.851313
403235	BHLHE22	SLC6A1	0.851305
403236	CSNK2B	SPEF1	0.851304
403237	ZNF280B	C22orf29	0.851303
403238	MTERF1	AGAP11	0.851303
403239	TCF12	HHATL	0.851299
403240	RXRA	DENND4C	0.851295
403241	USF2	ATG9B	0.851295
403242	PEG3	BRD8	0.851295
403243	MECP2	CEP70	0.851293
403244	SP2	MFAP1	0.851292
403245	ZNF721	TROAP	0.851284
403246	PPARG	ACVR2B	0.851283
403247	FOXJ1	IBSP	0.851281
403248	ZRSR2	RPL18	0.85128
403249	CYCS	CWF19L2	0.851277
403250	DDX20	DUOXA1	0.851275
403251	RNF138	ANKLE1	0.851273
403252	ZNF69	BZW1	0.851272
403253	PBX4	CAPS2	0.851267
403254	ATF6B	ZSWIM7	0.851266
403255	GPAM	MYO7A	0.851265
403256	NR2E1	LOC440434	0.851265
403257	ZNF135	GRN	0.851265
403258	ZNF837	CCDC81	0.85126
403259	NFATC4	KLHL22	0.851258
403260	TAF7	GTPBP4	0.851256
403261	SETDB1	CD27-AS1	0.851255
403262	RFC3	DIS3L2	0.851255
403263	HMBOX1	GSE1	0.851253
403264	FHL2	CSNK1E	0.851253
403265	ZFP37	KRR1	0.851249
403266	ZNF430	DERL1	0.851247
403267	ZNF665	LOC101930071	0.851247
403268	PAX5	HIST3H2BB	0.851246
403269	STAU2	PRSS50	0.851237
403270	ZNF649	DAP3	0.851236
403271	VPS72	UBL7	0.851234
403272	TROVE2	ZNF821	0.851233
403273	DMRTA2	GNA13	0.851228
403274	ZSCAN20	ADGRG5	0.851226
403275	ZNF502	WFDC3	0.851224
403276	HES1	CXorf38	0.851223
403277	ZNF543	LOC101928128	0.851222
403278	SPR	NIFK	0.851219
403279	EMX1	VPS25	0.851217
403280	MEIS2	PLS1	0.851217
403281	ING3	LMBRD1	0.851216
403282	HMGA2	C1orf174	0.851213
403283	RAB7A	ZCCHC3	0.851213
403284	ZSCAN23	PFKFB3	0.851213
403285	MAGOH	PSMG3	0.851211
403286	ZBTB4	BLID	0.851211
403287	ZNF682	LRRC59	0.851207
403288	SMC3	C7orf60	0.851206
403289	PARP1	DERA	0.851202
403290	ZNF662	TRAF3IP2	0.851202
403291	EP300	IKZF2	0.8512
403292	POU2F1	TMEM161B	0.851199
403293	ZNF623	NELL2	0.851199
403294	ETV3	LIN7B	0.851191
403295	HNRNPH3	MPDU1	0.85119
403296	DIABLO	PTPRA	0.851189
403297	BCL11A	SDC2	0.851188
403298	ZNF382	EIF3E	0.851184
403299	ARID3C	C2orf50	0.851183
403300	DAB2	ZNF829	0.851181
403301	SUCLG1	ATP5C1	0.851175
403302	ZNF782	PRMT3	0.851174
403303	KLF2	ADGRB3	0.851173
403304	ZNF507	ZKSCAN8	0.851172
403305	USF2	LSM12	0.85117
403306	HMGN3	MDM4	0.851168
403307	RFC2	MRC1	0.851167
403308	NFKB2	CIB1	0.851166
403309	SREBF2	C21orf33	0.851161
403310	ZNF532	NAPA	0.85116
403311	H2AFZ	APOLD1	0.851159
403312	ZNF674	ZNF280D	0.851158
403313	E2F3	HSPA4	0.851157
403314	NFIL3	SGOL2	0.851147
403315	DMRT3	ST3GAL1	0.851146
403316	ZNF431	ORMDL1	0.851145
403317	ZNF570	POU5F1	0.851143
403318	MBNL2	C7orf25	0.851138
403319	ZNF440	TNNT1	0.851136
403320	ZNF131	CHML	0.85113
403321	DR1	CDO1	0.85113
403322	MBD4	SMIM5	0.851129
403323	ZNF324	SLC25A39	0.851129
403324	NFIB	SUMO3	0.851126
403325	H1FX	MRPS18C	0.851126
403326	ZNF79	GIT2	0.851126
403327	EMX1	EIF3M	0.851125
403328	FAAP24	LINC00698	0.851123
403329	RBM8A	SMARCE1	0.851119
403330	HMGN3	PAF1	0.851117
403331	ZNF549	CLK3	0.851114
403332	ZHX2	ACSM1	0.851114
403333	FOSL1	ZNF664	0.85111
403334	ZNF595	KDSR	0.851109
403335	ZNF75A	SELT	0.851107
403336	REL	LGALS1	0.851106
403337	TBX15	PTPRCAP	0.851101
403338	CREB5	SON	0.8511
403339	SF1	ILF3-AS1	0.851098
403340	ZNF763	ETV5	0.851096
403341	ZEB2	TUBG2	0.851094
403342	ZNF202	MTA1	0.851091
403343	RPL6	HAX1	0.851088
403344	HCFC1	L2HGDH	0.851087
403345	CTBP2	SPHK1	0.851085
403346	HIC1	AMER3	0.851083
403347	E2F5	B4GALT1-AS1	0.851082
403348	LEF1	TICAM1	0.851077
403349	TFAM	ACOX2	0.851075
403350	KLF3	COLEC12	0.851071
403351	ZSCAN30	CLK4	0.85107
403352	ELF2	C1orf131	0.851069
403353	EMX2	TTC26	0.851068
403354	TCF12	SIVA1	0.851067
403355	RPL6	CLEC4E	0.851065
403356	YWHAZ	ZBTB8OS	0.851064
403357	ZBTB14	HCG23	0.851064
403358	STAT5B	RIMS4	0.851062
403359	CCNT2	TUBA1C	0.851062
403360	SPIB	ZNF684	0.851061
403361	FEZ1	PWRN2	0.85106
403362	ZNF577	EPT1	0.851057
403363	ZNF257	POMT1	0.851057
403364	NFE2L1	TMEM33	0.851056
403365	NFE2	ANKRD1	0.851054
403366	ZNF322	ERN2	0.851053
403367	TBX3	DIAPH2	0.851049
403368	NFIB	PSAT1	0.851049
403369	ZSCAN2	COMMD3	0.851048
403370	TIMM8A	RBM46	0.851047
403371	NMRAL1	ZNF3	0.851045
403372	CBX3	CDC20B	0.851044
403373	ZNF627	AHR	0.851042
403374	SFPQ	KCNQ1OT1	0.851042
403375	IRF3	CNTROB	0.851039
403376	ARID5B	ALDH1L1-AS2	0.851035
403377	ZNF549	NPY1R	0.851035
403378	RAD21	LSM1	0.851033
403379	TAF1	LOC730202	0.85103
403380	ZNF286B	GRIA4	0.851029
403381	ZNF76	KAZN	0.851026
403382	ZNF704	POU2F2	0.851022
403383	STUB1	SUCLG2	0.851021
403384	ZNF32	BRF2	0.851018
403385	NFIA	RAB11B	0.851018
403386	POLD2	ZFP42	0.851015
403387	ZNF718	CDK5R1	0.851013
403388	MAPK1	BTN2A3P	0.851009
403389	ZBTB7C	ANXA2	0.851008
403390	CDC5L	G0S2	0.851006
403391	CERS2	ZNF688	0.851005
403392	ARX	SAFB2	0.851003
403393	GOT1	SNORA13	0.851003
403394	FOXN3	KATNAL1	0.851001
403395	EZH2	RSBN1L	0.850998
403396	ZNF655	MRPL41	0.850998
403397	ELF2	ARL6IP1	0.850997
403398	YWHAZ	LOC101928307	0.850993
403399	TRMT1	APOO	0.850989
403400	H2AFZ	IDI1	0.850988
403401	TOB2	PIP5K1A	0.850986
403402	NFIX	MAPK8	0.850984
403403	ZNF704	SNHG15	0.850975
403404	DUSP22	EXOC6B	0.850972
403405	IKZF4	CDC42BPG	0.85097
403406	ZC3H11A	HERPUD2	0.85097
403407	EMX2	RPS8	0.850969
403408	RPL35	ZC3H11A	0.850967
403409	SREBF2	GBP1	0.850967
403410	ZNF383	SLC4A10	0.85096
403411	HSPA1L	GOLGA8J	0.850958
403412	CSNK2B	CISD2	0.850951
403413	CNOT6	TWF2	0.85095
403414	UBXN1	ACSS2	0.850945
403415	NPDC1	SNW1	0.850945
403416	ZNF32	AMDHD2	0.850944
403417	ZKSCAN1	EEF2	0.850941
403418	ZBTB8B	ZBP1	0.850939
403419	IVD	LPGAT1	0.850939
403420	GZF1	TOP3A	0.850935
403421	SMAD2	HSPA2	0.850935
403422	ZNF79	PDCD6	0.850934
403423	ZNF706	ZNF532	0.850934
403424	GTF3C5	C1orf233	0.850933
403425	ZNF787	NOB1	0.850929
403426	EZR	CCNO	0.850927
403427	TIMELESS	TBCB	0.850926
403428	RBM3	NEMF	0.850921
403429	VPS72	RNF4	0.850919
403430	CSTF2	HSPA8	0.850917
403431	PKM	DUT	0.850915
403432	THOC2	TMEM199	0.850915
403433	ZNF630	LOC101929680	0.850915
403434	HBP1	LOC100190986	0.850908
403435	ZNF280B	LRRFIP2	0.850907
403436	TBL1XR1	CAB39	0.850907
403437	ANXA11	NEK1	0.850904
403438	ZNF596	LOC100132077	0.850902
403439	ASCL1	DNAJA2	0.850902
403440	ZNF598	UBXN10	0.850899
403441	ZNF454	NPHP3	0.850899
403442	HMG20A	PAM	0.850895
403443	ZNF697	ANKRD30BL	0.850894
403444	CXXC1	KCNJ2-AS1	0.850894
403445	LSM6	PTRH2	0.850893
403446	NFIB	METTL5	0.850891
403447	E4F1	VKORC1	0.85089
403448	GTF2F1	ZFP62	0.85089
403449	SOX4	PRPF4B	0.850887
403450	HNRNPA1	HECA	0.850886
403451	HDAC8	ZBTB17	0.850884
403452	ZNF304	LINC01424	0.850883
403453	AHRR	VMAC	0.850882
403454	HLTF	ZSCAN26	0.850881
403455	ZNF32	GIT2	0.85088
403456	TEF	STEAP1	0.850877
403457	ZNF266	ACAD9	0.850877
403458	CCDC25	2023-03-07	0.850873
403459	ZNF441	APOBEC3B-AS1	0.850872
403460	HOXC10	TIMP1	0.850872
403461	ATOH7	ALDH1A3	0.850861
403462	ATF2	SSR4	0.850858
403463	RNASEH2C	PAFAH1B3	0.850857
403464	ZNF276	DCAF16	0.850856
403465	ABL1	IGFL2	0.850855
403466	SCRT2	ARMCX5	0.850848
403467	PRDM16	DENND4C	0.850846
403468	PSMA6	ZNF706	0.850845
403469	SP4	ITPRIP	0.850844
403470	HES7	DNAH7	0.85084
403471	ZNF235	GAP43	0.850835
403472	TRIM21	OGFR-AS1	0.850831
403473	FOXP2	POU2AF1	0.85083
403474	HEY2	MCFD2	0.850829
403475	CBX3	ZC3H7A	0.850827
403476	PROX1	LGMN	0.850823
403477	ZNF787	WFS1	0.850822
403478	RAN	EMC3-AS1	0.850818
403479	NR2F6	PYCR2	0.850817
403480	DUXA	NUP50-AS1	0.850816
403481	CHD2	PPFIA2	0.850815
403482	TRPS1	CCDC106	0.850813
403483	ZNF708	ZNF814	0.850809
403484	SP8	EFHB	0.850809
403485	SOX5	CPSF1	0.8508
403486	ZNF800	DIAPH1	0.850798
403487	MIXL1	LOC284865	0.850793
403488	KLRG1	ZSWIM7	0.850791
403489	ZNF624	ADORA1	0.850787
403490	ZNF93	DTNB	0.850781
403491	ZNF552	ZNF502	0.850781
403492	ZNF22	CBY1	0.85078
403493	ADNP	KIAA1715	0.850779
403494	ARID3A	NRAS	0.850776
403495	HES6	NPPC	0.850774
403496	BCL11B	REEP4	0.850774
403497	ELK3	GRID1-AS1	0.85077
403498	ZNF526	SEC23B	0.85077
403499	CEBPB	WDR45	0.850767
403500	KLF6	CTSW	0.850767
403501	ZNF22	CKLF	0.850765
403502	NR4A2	FOXK1	0.850763
403503	ZNF250	OSBPL9	0.850761
403504	ADARB1	CERK	0.85076
403505	PHF8	CDC20B	0.850758
403506	R3HDM2	FCGR2B	0.850756
403507	ZNF85	HIST1H1E	0.850753
403508	PIK3C3	RPL23AP53	0.850753
403509	NPAS4	NPM3	0.850752
403510	ILF2	PTER	0.850749
403511	PAX8	LYPLA2P2	0.850747
403512	NUAK2	DCLRE1B	0.850747
403513	EBF3	CCNO	0.850747
403514	CREBL2	GOLGA6L17P	0.850744
403515	ZNF443	LINC01122	0.850741
403516	NFYB	ERCC1	0.850738
403517	TCEAL6	MAGEF1	0.850733
403518	THAP11	ZEB1	0.850732
403519	ZNF174	HLA-H	0.850732
403520	ESRRG	PYGB	0.850731
403521	CEBPZ	MED7	0.850728
403522	STAU2	LOC101929718	0.850727
403523	P4HB	ESYT3	0.850725
403524	TCF4	ZNF358	0.850723
403525	ZNF443	RFX8	0.850722
403526	JUNB	RBM7	0.85072
403527	RFXAP	LOC642852	0.85072
403528	CXXC1	B3GNT6	0.85071
403529	TRIM66	NOTCH2NL	0.850707
403530	LHX6	PCDH8	0.850704
403531	KDM4A	CPSF1	0.850703
403532	ZNF93	SVIL	0.850701
403533	SOX21	LOC101928174	0.8507
403534	POU2F1	LIMS1	0.8507
403535	ZIC3	GGT7	0.850699
403536	SOX21	SPHK2	0.850699
403537	ADNP	ZNF292	0.850698
403538	NCOR2	ZNF787	0.850698
403539	NR3C1	ETNK2	0.850696
403540	ZC3H7A	KIF15	0.850696
403541	E2F8	CHTOP	0.850695
403542	MEF2C	JMJD1C	0.850695
403543	CBX3	KCTD6	0.850693
403544	GTPBP1	FAM150B	0.850692
403545	MNT	SLC46A2	0.85069
403546	TCF12	2023-03-07	0.850689
403547	MIXL1	UCA1	0.850688
403548	IRF1	PRR14L	0.850688
403549	GPD1	ASPH	0.850688
403550	ZNF316	JAKMIP3	0.850686
403551	SCRT1	LOC101929420	0.850686
403552	HMGB3	ZNF268	0.850685
403553	RFXANK	MEPCE	0.850685
403554	ZNF662	EMD	0.850683
403555	KMT2A	CFLAR	0.850683
403556	ZNF76	INTS12	0.85068
403557	BPTF	ADAMTS10	0.850679
403558	HIST2H2AB	TET3	0.850677
403559	KLF15	TARS2	0.850673
403560	TAF7	TECR	0.850669
403561	ZBTB6	BMF	0.850665
403562	TFDP1	SORD	0.850663
403563	POLD2	HERC2	0.850663
403564	KLF8	PDXDC1	0.850657
403565	GBX1	CDC20B	0.850657
403566	ZBTB47	CCDC150	0.850656
403567	TROVE2	EXOSC6	0.850655
403568	ZNF793	KLHDC1	0.850652
403569	UBE2V1	CXorf40B	0.850647
403570	NFATC4	ADAMTS3	0.850644
403571	ZNF528	ADGRG2	0.850641
403572	USF1	TIMP4	0.850638
403573	SMAD1	RBL1	0.850638
403574	LHX2	KRTCAP3	0.850637
403575	ZNF837	FAXC	0.850636
403576	GTF2F1	EIF4B	0.850633
403577	POU3F3	TMSB15B	0.850631
403578	SFPQ	CDON	0.850628
403579	ZFP2	CCDC132	0.850627
403580	HNRNPA1	TTK	0.850625
403581	MXD3	LINC00883	0.850623
403582	POLD2	TMED3	0.85062
403583	KLF6	ARHGAP11B	0.850617
403584	ZNF250	PSMA6	0.850613
403585	ZBTB6	DCDC1	0.850611
403586	ECSIT	DCAF8	0.850611
403587	CELF5	KIAA1456	0.850609
403588	TFCP2	EZH1	0.850608
403589	PHF21A	RNF214	0.850605
403590	FOXF2	LRFN1	0.850598
403591	EBF2	TNK1	0.850595
403592	ZNF256	SLC25A38	0.850592
403593	ZNF35	PROCA1	0.85059
403594	SOX2	PPM1E	0.850589
403595	CRTC2	LOC101927653	0.850588
403596	GTF3C2	ASH1L-AS1	0.850586
403597	STAT5A	SGK3	0.850583
403598	FOXK1	LOC441081	0.850583
403599	ZNF736	FHOD3	0.850582
403600	ZNF595	LGALS1	0.850574
403601	SIN3A	HPD	0.850574
403602	NELFA	IGFBP2	0.850573
403603	ZNF566	SERHL2	0.850572
403604	RCOR1	SERPING1	0.850571
403605	TCF3	NDUFS5	0.850571
403606	FOS	SPATA6	0.850568
403607	ZNF649	UBQLN1	0.850567
403608	PBX4	CAPN10	0.850566
403609	BBX	VCAM1	0.850564
403610	SOD1	TOPORS	0.850562
403611	TEAD4	CRYGD	0.850561
403612	BHLHE22	LOC101928809	0.85056
403613	MBD1	PTPN23	0.85056
403614	E2F2	GCHFR	0.850559
403615	ZIC1	SLA2	0.850556
403616	ZNF189	SHOC2	0.850556
403617	ZIC5	RABIF	0.850554
403618	EBF2	AK6	0.850552
403619	ZNF776	CREM	0.850547
403620	MGA	PTCD3	0.850546
403621	POLD2	SLC38A8	0.850544
403622	SMARCC1	METAP1	0.850543
403623	ZCCHC17	DDX3X	0.850542
403624	DMRT3	TNIP3	0.850541
403625	ZNF490	SLC37A2	0.850538
403626	HOXD1	FAM160B1	0.850537
403627	ZNF71	ARHGEF17	0.850535
403628	HES4	ATP6AP1	0.850534
403629	CEBPG	MRPS16	0.850533
403630	YWHAE	MAP2K4P1	0.850532
403631	CLK1	COPS6	0.850529
403632	MAZ	NEUROD2	0.850526
403633	NR4A1	CSF1	0.850525
403634	NAGS	TBC1D10C	0.850523
403635	ZNF649	RNF38	0.850523
403636	UQCRB	SEMA3C	0.850518
403637	MEIS2	GLUD1	0.850517
403638	CYCS	SKP1	0.850513
403639	ZBTB20	TRIM46	0.850512
403640	GTPBP1	SUV39H2	0.850506
403641	PHLDA2	SNAR-G2	0.850506
403642	ZNF577	NEMP2	0.850504
403643	SNRPB2	AGPAT1	0.850504
403644	FOXD4L5	TANGO2	0.850502
403645	NFYC	FDFT1	0.850502
403646	E2F1	COPRS	0.850502
403647	HMBOX1	METTL17	0.850496
403648	GOT1	USP33	0.850494
403649	ZNF687	CDRT1	0.850494
403650	HMGB1	PSIP1	0.850492
403651	AGAP2	LOC101928663	0.850491
403652	NPAS4	LOC101927907	0.85049
403653	ZNF23	LRRFIP2	0.850488
403654	ZNF239	ORC3	0.850487
403655	ZMAT2	CEPT1	0.850487
403656	LMX1B	FARP1	0.850487
403657	E2F7	USP1	0.850484
403658	ZNF835	TMEM165	0.850484
403659	P4HB	NUDCD1	0.850483
403660	CYCS	RABGGTB	0.850479
403661	ZNF33A	FASTK	0.850478
403662	DEAF1	LINC00202-2	0.850478
403663	RBM3	CDCA7	0.850478
403664	ZSCAN31	NME7	0.850477
403665	EHF	TMEM132A	0.850475
403666	ZNF57	TNFSF8	0.850473
403667	SOX11	FASTK	0.850472
403668	ZBTB11	ZNF92	0.850469
403669	SSBP3	TOMM70A	0.850466
403670	PBX2	HLX	0.850465
403671	HIVEP2	ITGAV	0.850463
403672	ABL1	TMEM131	0.85046
403673	ZNF207	PKIB	0.850459
403674	OLIG1	TRMT11	0.850454
403675	ZNF93	AK6	0.850454
403676	CPEB1	SLCO2A1	0.85045
403677	PPARG	ZFAND6	0.85045
403678	ZSCAN9	PALM	0.85045
403679	VAX1	SAP30L	0.85045
403680	SIX5	TAPT1-AS1	0.850447
403681	ZBTB6	PLAC4	0.850445
403682	ZNF662	NUP50-AS1	0.850445
403683	SF1	ARHGAP33	0.850443
403684	APEX1	ABCC9	0.850442
403685	HEY2	MGAM2	0.850441
403686	HOXC6	LOC101927190	0.850439
403687	MDM2	LOC100190940	0.850435
403688	ZNF573	GLMN	0.85043
403689	CYB5R1	ABCB6	0.850428
403690	ZBED6	FAM206A	0.850427
403691	GTF3A	CCDC157	0.850424
403692	PITX2	ZNF700	0.850421
403693	CSNK2B	PABPC1	0.850421
403694	CRX	EMC1	0.850421
403695	PRDX5	HIST3H2A	0.85042
403696	E2F8	CA13	0.850415
403697	ZNF764	CARS	0.85041
403698	TRPS1	SMCHD1	0.850406
403699	ZNF43	ITGBL1	0.850405
403700	ERF	GPR65	0.850403
403701	ZNF560	MAP2K4	0.850402
403702	SREBF2	SNORA62	0.850399
403703	ZNF234	CBFA2T2	0.850399
403704	ZNF296	KIAA2013	0.850398
403705	KIF22	RPL6	0.850395
403706	VPS72	CYC1	0.850393
403707	FOXN4	PCDHGA1	0.850392
403708	ASH2L	ZNF441	0.850392
403709	SNRPB2	PET100	0.85039
403710	ZNF442	TBC1D10B	0.85039
403711	ILF2	RFC4	0.850389
403712	ZNF302	SPNS1	0.850388
403713	ZNF8	LONP2	0.850384
403714	TRIM21	CANX	0.850382
403715	BHLHE22	AGPAT5	0.850382
403716	SCMH1	MRPS35	0.850382
403717	FEZ1	SDR42E1	0.850379
403718	HMGB1	COPS3	0.850374
403719	UBTF	TRIM36	0.85037
403720	ATF6B	IFNL4	0.850368
403721	SMAD1	ZBTB20-AS1	0.850367
403722	ANXA11	ZSCAN16-AS1	0.850367
403723	NONO	KLK2	0.850367
403724	HNRNPA1	LOC101927348	0.850364
403725	HSF2	KANSL3	0.850363
403726	TCEAL2	SF3B4	0.850362
403727	NFIX	SERPINB13	0.850361
403728	JUNB	S100A1	0.850361
403729	PPARA	VDAC1	0.850361
403730	ELF2	EXOC3L1	0.85036
403731	ZNF559	CYTIP	0.850359
403732	NFIL3	RAD21	0.850359
403733	AFF4	MYL6B	0.850358
403734	PRKAA1	AIM1L	0.850358
403735	FOS	YEATS4	0.850357
403736	LEF1	TNFRSF4	0.850353
403737	ZSCAN9	SALRNA2	0.850352
403738	MAF	CRYL1	0.850351
403739	AR	KLF4	0.85035
403740	HMGN3	DCTN6	0.85035
403741	ZNF800	AIDA	0.850348
403742	NR0B1	SRGAP2	0.850347
403743	CBX3	CD40LG	0.850347
403744	NUP107	NCL	0.850346
403745	ZNF10	FMNL3	0.850334
403746	RAN	RANGRF	0.850332
403747	SOX1	ADAMTSL5	0.850332
403748	MECP2	NF1	0.850328
403749	LHX9	DKFZP434L187	0.850327
403750	GTF3A	ADRA1D	0.850325
403751	NNT	TJP3	0.850324
403752	NFIC	ISCA2	0.850324
403753	PPARG	GRB7	0.850322
403754	MRPL1	AP2A2	0.850322
403755	YWHAE	NCL	0.850316
403756	JUND	OLFM2	0.850314
403757	ENO1	RFT1	0.850313
403758	ZNF616	HSBP1	0.850311
403759	MYEF2	KLHDC3	0.850309
403760	PRDX5	LOC100508046	0.850308
403761	FOXE3	RPP21	0.850307
403762	STAT5A	PCDHGA2	0.850306
403763	E4F1	LVCAT1	0.850305
403764	HMGA2	SCN1A	0.850303
403765	MBD4	STRAP	0.850299
403766	ATF2	METAP1	0.850299
403767	ZNF22	DGCR6L	0.850295
403768	HDAC1	LINC00266-3	0.850294
403769	LCORL	PLK1	0.850291
403770	SOX21	SOWAHB	0.850289
403771	MSRB3	DPP8	0.850288
403772	ETV5	LOC101926944	0.850288
403773	PRDX5	ZFAND6	0.850286
403774	CDK2AP1	CD3E	0.850286
403775	MEIS2	PDGFA	0.850285
403776	UBXN1	PSMC4	0.850283
403777	SOD1	PSMA6	0.850283
403778	ZC3H11A	TMEM39B	0.85028
403779	EZR	IFT43	0.850279
403780	NHLH2	LOC642426	0.850277
403781	ASCC1	FAM220A	0.850276
403782	SOX5	PCDH9	0.850275
403783	USP39	GGH	0.850272
403784	SETDB1	IGFALS	0.850272
403785	RAN	GPS2	0.850268
403786	XRCC4	MGC34796	0.850267
403787	ADNP	ABCF1	0.850265
403788	CLK1	LINC01445	0.850265
403789	BCL11A	PHF2	0.850265
403790	E2F3	DYNLT1	0.850264
403791	GTF2F1	HSPA14	0.850262
403792	E4F1	OASL	0.850261
403793	NME1	TLE1	0.850259
403794	HOXC10	MED16	0.850258
403795	EBF1	SRGAP2-AS1	0.850257
403796	EMX2	PRPSAP2	0.850256
403797	THAP5	LOC100129148	0.850256
403798	DDX20	GMPPB	0.850254
403799	OSR2	DEGS2	0.850248
403800	ZNF133	PLGRKT	0.850248
403801	SMC3	TBX21	0.850246
403802	SOX4	U2AF1	0.850241
403803	ZNF540	C8orf59	0.850237
403804	YBX1	GZMA	0.850237
403805	DNMT1	IRS2	0.850232
403806	MSI1	UG0898H09	0.85023
403807	ZBTB48	NAA35	0.850229
403808	TBL1XR1	PCSK9	0.850229
403809	ZNF264	ACYP1	0.850228
403810	H2AFY	SEC61B	0.850228
403811	EGR3	ZFPM1	0.850226
403812	HOXB4	RNVU1-20	0.850226
403813	GTF3C2	DDO	0.850225
403814	ETFB	SULT2B1	0.850225
403815	ZNF23	RNU11	0.850225
403816	OSR2	UBL7-AS1	0.850223
403817	PPP5C	ANKRD44-IT1	0.850219
403818	RPL6	LPP	0.850218
403819	CARF	PARP4	0.850216
403820	PRDX5	PPAPDC1B	0.850215
403821	ATOH7	GLB1	0.850212
403822	ZBTB44	TMCO3	0.85021
403823	TSN	FLAD1	0.85021
403824	ZNF250	DDX10	0.850204
403825	ZBTB18	FAM49A	0.850204
403826	FOXK1	RARRES2	0.850204
403827	SMARCA5	NPEPL1	0.850203
403828	ETV1	PLAU	0.850202
403829	GTF2IRD1	CUL3	0.850202
403830	MAFF	PLA2G4D	0.850201
403831	CHD1	EMP1	0.8502
403832	POLE3	CRYGD	0.850199
403833	ZIC1	PRR23A	0.850199
403834	LSM6	ULK3	0.850197
403835	HES5	B3GALT1	0.850196
403836	NR4A2	PCDHGB7	0.850196
403837	HNRNPA0	KL	0.850194
403838	YY1	CHPF	0.850194
403839	RBFOX2	SMIM14	0.850192
403840	ZNF546	PMM2	0.850192
403841	RNF138	ELP6	0.850189
403842	RAN	H1FX-AS1	0.850189
403843	OTX1	CASC4	0.850189
403844	CSNK2B	ITGA2	0.850188
403845	AGGF1	KIAA1456	0.850187
403846	ZNF124	CDRT4	0.850187
403847	ZXDA	VRK2	0.850186
403848	NELFE	FDFT1	0.850185
403849	ZNF519	FAM209A	0.850185
403850	MXD1	NLGN4Y-AS1	0.850184
403851	DAZAP1	CD79A	0.850184
403852	RARB	ZNF587B	0.850184
403853	ARNTL2	CACFD1	0.850183
403854	ZNF721	ACADL	0.850178
403855	MORN1	ITGA8	0.850175
403856	OTUD4	MRPL45P2	0.850174
403857	ZNF8	CEND1	0.850174
403858	RFC3	H2AFY	0.850174
403859	GLI2	CKS1B	0.850172
403860	SF1	NDUFAB1	0.850171
403861	SF3B1	ADAMTS6	0.850168
403862	SMARCA4	LINC01446	0.850167
403863	CLK1	LRRC42	0.850166
403864	ZNF71	ITGB1BP1	0.850166
403865	HP1BP3	FLJ46066	0.850163
403866	RAB7A	C19orf48	0.850158
403867	PLAGL1	APOA1BP	0.850154
403868	NRL	GRIN1	0.85015
403869	ARID5A	HLF	0.85015
403870	ZFP30	MANEA	0.850149
403871	PHF21A	XRCC1	0.850147
403872	ZNF776	NR2C1	0.850142
403873	ZNF397	SORCS2	0.850137
403874	SMAD7	ASH1L-AS1	0.850135
403875	SETBP1	SLC51A	0.850135
403876	ZNF285	TBRG4	0.850134
403877	ZNF117	CCDC101	0.850132
403878	SOX9	CPNE2	0.850125
403879	ZNF260	INTS10	0.850119
403880	RARG	ARHGAP44	0.850118
403881	ZNF133	GNAZ	0.850113
403882	E2F6	SH3GL1	0.850112
403883	ANXA1	KRTAP4-9	0.850112
403884	ID4	NSG1	0.850112
403885	ZNF711	FRS2	0.850111
403886	RPL35	IARS	0.850107
403887	SSRP1	IREB2	0.850106
403888	ETV5	GTF2H2B	0.850104
403889	NR2F6	ABCB6	0.850095
403890	CD59	RSL1D1	0.850094
403891	DNAJC21	STAM	0.850093
403892	ZNF90	PEG10	0.850092
403893	ZNF227	SMTNL1	0.850089
403894	ZNF317	PCSK1N	0.850086
403895	DNTTIP1	MACF1	0.850084
403896	PKM	ITGB8	0.850084
403897	RUFY3	TUB	0.850083
403898	XRCC4	YTHDC2	0.850083
403899	PARP1	HIST1H4C	0.850081
403900	ZNF654	FH	0.85008
403901	ZNF598	ZBTB8A	0.850079
403902	TAF7	FKBP6	0.850075
403903	CCDC25	SNRNP48	0.850073
403904	ZBTB45	TBL1X	0.850073
403905	GLI3	CD46	0.850069
403906	ZNF546	ATP5J2	0.850067
403907	RPL35	ADAMTS6	0.850063
403908	MEF2C	CADPS2	0.850063
403909	ZNF396	SNX1	0.850062
403910	ZNF714	TMEM249	0.85006
403911	RPL35	ALPL	0.850058
403912	BPTF	C5AR1	0.850055
403913	EEF1D	LINC00320	0.850055
403914	ZNF236	UBXN11	0.850053
403915	DGCR8	CENPBD1	0.850051
403916	ZBTB3	VAMP3	0.850048
403917	ZDHHC15	SEMA5B	0.850041
403918	RBBP5	FKBP1A	0.850038
403919	RPL6	RPL21P44	0.850037
403920	SF3B1	PHF19	0.850036
403921	TCF4	CSPP1	0.850036
403922	NNT	SLC7A5P1	0.850031
403923	ZNF552	THOC6	0.85003
403924	SNRPB2	CLK4	0.850029
403925	MAZ	ADD2	0.850023
403926	ZSCAN23	TUBA1C	0.85002
403927	ZBTB4	RALYL	0.850019
403928	ZNF200	GLUL	0.850014
403929	ZNF516	DDX1	0.850013
403930	RFC2	EED	0.850013
403931	RFX4	SRFBP1	0.850013
403932	RPS4X	NPDC1	0.850012
403933	RORA	TGFB1	0.850012
403934	PHF8	MUM1	0.850009
403935	ZIC1	SUDS3	0.850009
403936	ZNF358	FAM103A1	0.850007
403937	ESRRG	KIF21A	0.850007
403938	SALL2	ADGRG3	0.850007
403939	NR1D1	BARHL2	0.850004
403940	RUNX1	LHFPL4	0.850003
403941	TBR1	EMC9	0.850001
403942	ZNF354B	ANK2	0.85
403943	POLD2	PCIF1	0.849998
403944	KLRG1	MRPL16	0.849998
403945	DNAJC21	AUP1	0.849996
403946	TCEAL2	PRIM1	0.849995
403947	ZNF550	LINC01567	0.849993
403948	ZNF69	PPP5C	0.849993
403949	ZNF239	SMG8	0.849992
403950	TCEAL2	USP5	0.849991
403951	TAF1A	LOC102723704	0.849985
403952	EMX1	GZMA	0.849984
403953	ZBTB41	ARL2BP	0.849981
403954	TIMM44	G2E3	0.84998
403955	ODC1	PODXL2	0.849978
403956	EEF1D	SPATA13	0.849975
403957	SPAG7	PRKCSH	0.849972
403958	NR2C1	TEX30	0.849972
403959	CENPB	C1QL2	0.849972
403960	ZNF84	DGKE	0.849971
403961	MTA3	UBE2I	0.849969
403962	CANX	DRAP1	0.849968
403963	HEY1	ADPRHL2	0.849961
403964	ASAP3	RFC5	0.849958
403965	FOXK1	THAP1	0.849957
403966	RAB2A	ALKBH6	0.849957
403967	CRX	ALKBH5	0.849955
403968	ZNF254	FAM21A	0.849953
403969	NONO	THSD1	0.849952
403970	CD59	PARP16	0.849952
403971	GTF3A	PAIP1	0.849952
403972	HDX	SIPA1L3	0.849949
403973	ATF6B	DCTN1	0.849948
403974	ZBTB14	AIRE	0.849947
403975	ZNF555	MRC1	0.849946
403976	NFYA	SEMA3F	0.849943
403977	NAGS	CST7	0.849939
403978	HMGN3	TCF7L1	0.849939
403979	TERF1	MUT	0.849938
403980	HES6	FUNDC2	0.849936
403981	ZHX3	INTS12	0.849935
403982	ZNF367	WNT5B	0.849933
403983	CBX3	CSE1L	0.849933
403984	HMGB1	EPC1	0.849932
403985	IRF6	EMX1	0.849932
403986	LSM6	RANBP2	0.849932
403987	ZNF189	MXI1	0.849931
403988	NEUROG2	PLIN2	0.849928
403989	RBFOX2	WDR46	0.849926
403990	SSRP1	RNF20	0.849924
403991	BATF3	LCP1	0.849923
403992	DAZAP1	RBAK	0.849919
403993	ACAA1	CTSA	0.849917
403994	ZBTB22	TCEAL4	0.849916
403995	CTCFL	SOX5	0.849915
403996	SIX4	FOXC1	0.849912
403997	BDP1	DDX46	0.849908
403998	SOX3	OLR1	0.849908
403999	APEX1	CASP3	0.849907
404000	ZNF30	GRIK2	0.8499
404001	RARA	CCDC170	0.849895
404002	ZXDB	TTC33	0.849895
404003	ZNF57	AADAT	0.849895
404004	ZFHX3	APC	0.849893
404005	PSMC2	USE1	0.849893
404006	CKMT1B	LOC101927740	0.849893
404007	SUCLG1	GSS	0.849892
404008	CREB3L2	GLYCTK-AS1	0.849891
404009	HMGB3	CTAGE9	0.84989
404010	ZNF519	PDHX	0.849889
404011	ZBTB17	CENPV	0.849889
404012	ZNF830	CSNK1A1	0.849886
404013	ZNF407	FAM118A	0.849884
404014	BACH2	SRP72	0.849876
404015	MECP2	ETV5	0.849866
404016	NELFB	UBR4	0.849864
404017	SRP9	TTC1	0.849862
404018	HNRNPA1	BRI3	0.849861
404019	FIP1L1	LOC101929415	0.84986
404020	SRP9	HRSP12	0.849859
404021	TFDP1	C15orf40	0.849858
404022	HHEX	TICAM1	0.849856
404023	ZNF592	DMAP1	0.849855
404024	TAF1	E2F4	0.849854
404025	ARNTL	2023-03-10	0.849853
404026	ZNF33B	DTX2	0.84985
404027	NR2F2	XRRA1	0.84985
404028	ZNF736	SNORA80A	0.849846
404029	ZNF233	PCDHB3	0.849845
404030	RFX7	FAT2	0.849845
404031	RPS10	DDX50	0.849842
404032	TFEB	DUSP2	0.849842
404033	BACH2	CLEC2L	0.849832
404034	CCDC25	SP2	0.849829
404035	CBFA2T2	ZNF706	0.849829
404036	PBX3	UBA6-AS1	0.849827
404037	DNMT1	ARL2	0.849824
404038	NCOR1	PNISR	0.849823
404039	ZFP82	ABCB9	0.849821
404040	AIRE	LOC101927919	0.849819
404041	ZNF227	LMBRD1	0.849818
404042	FOXK1	FOXD2-AS1	0.849817
404043	ZNF197	SLC35G2	0.849814
404044	NR1H2	ASB8	0.849813
404045	NXPH3	LZTS1-AS1	0.84981
404046	LHX2	SH3BGRL	0.84981
404047	MECOM	DCBLD2	0.849801
404048	MAGEA8	ASS1	0.849798
404049	PKM	TTK	0.849798
404050	RPS4X	SRSF6	0.849795
404051	HMGB2	GCDH	0.849795
404052	LIN28A	SAP30BP	0.84979
404053	ZNF14	HINT3	0.84979
404054	ZNF449	MYLK3	0.849787
404055	ZNF169	OSBPL8	0.849787
404056	HMBOX1	SAMD12	0.849786
404057	ZBTB4	SCAMP1	0.849785
404058	FOS	UBE4B	0.84978
404059	TRIM66	DNAH1	0.849779
404060	RPL35	RBBP8	0.849778
404061	SREBF2	RNF19A	0.849776
404062	MAGEA8	LOC100272217	0.849776
404063	BCL11A	CHRM1	0.849772
404064	H1FX	TENM3	0.849768
404065	NR3C1	HSF4	0.849767
404066	SND1	BOLA3	0.849765
404067	GMEB2	LINC00998	0.849765
404068	SOX4	RD3L	0.849762
404069	ZNF251	PENK	0.849761
404070	HIVEP2	PRDM8	0.849759
404071	FOXN4	LOC100129636	0.849758
404072	GCM1	MCM5	0.849757
404073	MIOS	FAM150A	0.849754
404074	ZNF706	SPDL1	0.849754
404075	ATF3	GIMAP4	0.849753
404076	PBX4	PTPN11	0.849752
404077	NELFB	COL24A1	0.849751
404078	ZNF800	LPAR2	0.849751
404079	HNRNPC	HMGCS1	0.84975
404080	FLI1	DYM	0.849746
404081	CBFB	PIGZ	0.849744
404082	ZEB2	NFIC	0.849743
404083	RNF114	DSN1	0.849743
404084	CREM	LINC00642	0.849741
404085	BNC2	SFMBT2	0.849739
404086	ZNF233	MAML1	0.849737
404087	ZNF736	GRK4	0.849737
404088	ZNF71	INAFM2	0.849736
404089	GTF2F1	LINC00202-1	0.849732
404090	SOCS4	MPLKIP	0.849731
404091	RAB2A	IVNS1ABP	0.84973
404092	ETS1	PPP2R2C	0.84973
404093	ZNF250	LINC00539	0.849729
404094	HP1BP3	LOC101928163	0.849724
404095	NFYA	FAM83A	0.849723
404096	ARGFX	PTPRD	0.849722
404097	JAZF1	DIS3	0.84972
404098	ATOH8	KRTAP2-2	0.849718
404099	OLIG3	PRTFDC1	0.849716
404100	VAX1	SCN3B	0.849714
404101	TBX15	CEP19	0.849706
404102	NONO	EED	0.849698
404103	HNRNPH3	SGCE	0.849698
404104	NR1H3	TNFRSF13B	0.849696
404105	ZBTB40	AURKA	0.849695
404106	MXD4	LRRC2	0.849694
404107	MEIS2	ARHGEF19	0.849694
404108	ZNF709	ITGB3BP	0.849693
404109	ADARB1	NDUFS3	0.849686
404110	HMGA1	WHSC1L1	0.849685
404111	BRF2	CENPN	0.849682
404112	ZBTB44	RYBP	0.849681
404113	ZNF711	CLIP1	0.84968
404114	HDAC2	CREM	0.849677
404115	ZBTB7A	S1PR1	0.849674
404116	ZNF207	MRPL16	0.849674
404117	P4HB	XPOT	0.849673
404118	TFAP2C	LOC283710	0.849673
404119	HDAC2	CUX1	0.849671
404120	NHLH2	NR2C2	0.849671
404121	MAZ	PLXNB1	0.849666
404122	TGIF2	BID	0.849664
404123	SOX12	BHLHE40-AS1	0.849663
404124	THAP11	TRIM67	0.849662
404125	ZDHHC5	TGOLN2	0.84966
404126	MTHFD1	RAB8A	0.849656
404127	INSM2	TADA2B	0.849656
404128	ZBTB39	N4BP3	0.849656
404129	ZFP30	YBX3	0.849655
404130	NKX2-2	SRSF9	0.849651
404131	ZNF436	APC	0.849644
404132	KLF6	NDUFS5	0.849643
404133	WDR83	ENPP2	0.849643
404134	MAX	GPATCH1	0.849643
404135	YBX1	PARP1	0.849632
404136	MEF2A	CBL	0.849631
404137	NFKB1	CEMIP	0.84963
404138	ZNF317	SRGAP3-AS3	0.849629
404139	TBPL1	TYK2	0.849628
404140	CTBP2	CGGBP1	0.849628
404141	RUFY3	LOC101928936	0.849625
404142	H2AFY	OGFR-AS1	0.849624
404143	EEF1D	PTTG2	0.849624
404144	MITF	CUL2	0.849623
404145	RAB2A	PLAA	0.849623
404146	ZNF714	TTF1	0.849622
404147	ZNF501	EIF3G	0.849619
404148	PARP1	IARS	0.849619
404149	CAT	NGLY1	0.849618
404150	ZNF639	SCARB2	0.849618
404151	DLX4	RPS4Y1	0.849616
404152	PPP5C	DNAJC14	0.849614
404153	VENTX	RHPN1-AS1	0.849613
404154	ZNF682	GFM1	0.849613
404155	H2AFY	ATHL1	0.849611
404156	ZNF540	PLCD4	0.849611
404157	ZNF623	TMEM208	0.84961
404158	ZSCAN18	LOC100130587	0.849609
404159	ID1	OAT	0.849606
404160	IVD	PON2	0.849605
404161	FOXP1	XIST	0.849604
404162	NEUROG2	MYOM3	0.849604
404163	ATF6B	AZI2	0.849603
404164	ZBTB5	HBE1	0.8496
404165	EOMES	SLC35E2B	0.8496
404166	ZNF740	SUN2	0.849598
404167	CREB3	UFD1L	0.849595
404168	MRPS25	HLA-G	0.849595
404169	ABL1	ACOT7	0.849585
404170	SNAI1	EIF2B2	0.849584
404171	PPP5C	BLID	0.849584
404172	CTNNB1	RPL26L1	0.84958
404173	ZNF35	CEP290	0.849575
404174	HTATIP2	CEP152	0.849575
404175	R3HDM2	ATP6V1F	0.84957
404176	RPL6	EPAS1	0.84957
404177	TOPORS	FANCL	0.84957
404178	GIT2	LY75	0.849568
404179	ZNF101	BEND3	0.849568
404180	ZC3H7A	CENPT	0.849568
404181	EP300	TMEM178A	0.849567
404182	SUPT20H	COMMD9	0.849567
404183	GADD45A	ZDHHC22	0.849564
404184	AR	KCNE2	0.849562
404185	ZNF711	LOC145845	0.849557
404186	HMGB3	C5AR1	0.849556
404187	ZNF415	LIN37	0.849555
404188	RCOR1	CCNA2	0.84955
404189	ZNF775	RB1CC1	0.849547
404190	GATA6	AGK	0.849546
404191	BCLAF1	NACA	0.849546
404192	GTF2H3	UQCC3	0.849545
404193	TRIM28	SPEN	0.849544
404194	PURA	RP9	0.849544
404195	IKZF1	TBC1D25	0.849542
404196	HES6	LMO4	0.849542
404197	NR1H3	LRP2	0.849539
404198	ZNF211	DNAJC17	0.849537
404199	ZNF780A	PRG4	0.849534
404200	NAP1L1	BZRAP1	0.849531
404201	SMARCA4	GRK4	0.84953
404202	POU3F3	RASAL1	0.849529
404203	ZNF585B	KCNA2	0.849527
404204	ZNF507	OGFOD1	0.849523
404205	E2F2	ZMIZ1	0.84952
404206	TIA1	CACNA1C-AS4	0.849518
404207	GTF3A	ZNF410	0.849518
404208	IKZF1	MICB	0.849515
404209	HSF1	SLC44A2	0.849515
404210	TIMELESS	GP9	0.849515
404211	TFAP2C	KEAP1	0.849514
404212	SSBP3	GLI3	0.84951
404213	ZNF416	ST7-OT4	0.849504
404214	SMARCB1	GALNT1	0.849502
404215	ZNF280D	CAMKMT	0.849502
404216	CLK1	MASP1	0.849502
404217	FEZF1	PF4V1	0.849498
404218	CTNNB1	PRCC	0.849496
404219	ZNF92	EIF6	0.849495
404220	MEF2D	PLEKHA3	0.849494
404221	DLX5	OSBPL8	0.849489
404222	RFX4	ADGRG5	0.849489
404223	AIRE	LOC101927374	0.849489
404224	EBF4	LOC643923	0.849488
404225	GPANK1	CNKSR2	0.849485
404226	ARNTL	BMP3	0.849485
404227	ZFHX3	SCAMP1	0.849485
404228	DNMT1	STX10	0.849483
404229	SPAG7	PIAS1	0.849482
404230	DDIT3	ATG9A	0.849482
404231	LARP4	MANBAL	0.849481
404232	NCALD	FBXW7	0.84948
404233	ZNF195	DNTTIP2	0.849475
404234	GTF2I	C8orf88	0.849475
404235	KCNIP1	CCL17	0.849474
404236	KLF15	CHORDC1	0.849472
404237	NEUROD2	METAP2	0.849471
404238	ZSCAN1	RMI2	0.849471
404239	ZNF606	WIBG	0.849468
404240	SMAP2	DPCR1	0.849467
404241	ZNF433	SLC5A12	0.849462
404242	NR2F6	UBE2M	0.849455
404243	ZNF416	ACOX3	0.849454
404244	NPDC1	SLC9A7	0.849451
404245	FOXJ1	C11orf91	0.84945
404246	HIST1H2BN	GALNT3	0.849449
404247	SSRP1	RSRP1	0.849448
404248	DNMT1	OR2L2	0.849447
404249	NOC2L	RANBP3	0.849447
404250	ZNF837	GRIK3	0.849446
404251	TCF12	PITHD1	0.849445
404252	ZNF675	NPR3	0.849445
404253	ZNF565	CAMK1D	0.849439
404254	NR2F1	GOLM1	0.849436
404255	ATOH7	TMEM63B	0.849435
404256	ZNF772	LOC440300	0.849435
404257	ZNF559	FJX1	0.849434
404258	ZNF300	PHAX	0.849433
404259	ZNF260	SUV39H2	0.849431
404260	ZNF514	KIF5C	0.849431
404261	ARX	RPSA	0.84943
404262	CKMT1B	RBM23	0.849429
404263	TROVE2	FBXO7	0.849428
404264	AHRR	PLCXD3	0.849427
404265	ZNF582	PRR19	0.849426
404266	SNRPB2	LEAP2	0.849425
404267	HMGA1	ANAPC13	0.849424
404268	HLCS	AKR1B10	0.849422
404269	RORA	DGKI	0.849422
404270	ZNF691	PMPCB	0.849418
404271	RARG	CHST14	0.849417
404272	TGIF2	MEX3C	0.849414
404273	RAD21	ZC3H11A	0.849413
404274	ZNF506	CTSLP2	0.849413
404275	ZNF136	HBEGF	0.849409
404276	ZNF706	CHN1	0.849409
404277	EZR	PAX7	0.849409
404278	IRX3	FAM131B	0.849407
404279	FOS	STPG2	0.849406
404280	HEY1	VPS25	0.849403
404281	SRP9	RNF167	0.849403
404282	CNOT6	TMEM178B	0.849402
404283	EN1	GCFC2	0.849401
404284	TIA1	MEX3C	0.849399
404285	P4HB	WAC-AS1	0.849399
404286	ZNF184	RFC2	0.849398
404287	CRTC2	HPCA	0.849397
404288	PHF21A	DTWD1	0.849395
404289	ZNF134	LOC644762	0.849394
404290	MYNN	MAPK13	0.849393
404291	GLI2	CCS	0.84939
404292	HMGB2	PDZRN3-AS1	0.84939
404293	NFIB	CAP1	0.849387
404294	TSN	KIF5B	0.849385
404295	ZNF230	EMC4	0.849385
404296	ZFP3	FAHD2B	0.849384
404297	DIABLO	CCNL1	0.849382
404298	HSPA5	PGAM1	0.849378
404299	MYCN	DRD4	0.849377
404300	TSNAX	SLC39A8	0.849375
404301	NFYB	CEP78	0.849373
404302	SP8	ADCY5	0.849372
404303	ARID3A	TXNIP	0.849367
404304	ZNF280B	PHF21B	0.849366
404305	KLF12	TTLL7	0.849364
404306	PROX2	LOC641367	0.849363
404307	FOXN2	WDR45B	0.849362
404308	SND1	TAF9	0.849357
404309	ZNF736	AP1AR	0.849357
404310	SMARCC1	TSTD1	0.849352
404311	EZH2	MAGI2-AS2	0.849347
404312	CEBPB	BMPER	0.849346
404313	NCALD	NLRP3	0.849346
404314	ZNF585A	PVRL1	0.849343
404315	CTCF	CXXC4	0.849343
404316	RAD21	MPO	0.849341
404317	RFX3	UBE2I	0.849341
404318	ZNF777	ABCC5	0.849339
404319	FEZF2	EIF2S2	0.849338
404320	ZNF235	C1orf56	0.849338
404321	ZNF189	CELF5	0.849337
404322	ZNF507	USP27X	0.849336
404323	ZNF341	AP1B1	0.849336
404324	CERS4	SENP5	0.849335
404325	PPP1R10	PHAX	0.849335
404326	PARP1	SDCCAG8	0.849332
404327	P4HB	NDUFA8	0.849331
404328	ZSCAN16	PRRC2B	0.849329
404329	VSX1	MAP4K3	0.849325
404330	SRP9	RWDD1	0.849324
404331	APEX1	UFC1	0.849324
404332	NHLH1	ZBTB17	0.849323
404333	TIMM44	GLUD1P7	0.849323
404334	TCF3	CELF2	0.849321
404335	ZNF234	CCDC50	0.84932
404336	ZNF761	CCDC50	0.84932
404337	ZNF286B	PRDX1	0.849319
404338	POU2F1	ANXA2	0.849318
404339	ZNF423	PTPRF	0.849316
404340	ZNF484	XRRA1	0.84931
404341	ZNF570	THUMPD3	0.849309
404342	MSRB3	LINC00701	0.849309
404343	SRRM3	FOXR1	0.849309
404344	SMARCA1	DRC7	0.849307
404345	NANOG	ARHGAP42	0.849306
404346	ZNF75D	KIAA0907	0.849305
404347	ZNF280B	TMEM249	0.8493
404348	SOX2	APLN	0.8493
404349	ZNF302	TSN	0.8493
404350	NEUROD1	COX7B	0.8493
404351	EDN1	LDB1	0.849298
404352	HMX1	TACSTD2	0.849294
404353	SP5	BCAN	0.849293
404354	IRF1	ISCU	0.849292
404355	ZFP82	IWS1	0.84929
404356	CSNK2B	SNAP47	0.84929
404357	HSPA5	ZC3H6	0.849285
404358	PDE6H	NLGN3	0.849283
404359	FOXM1	FHOD1	0.849281
404360	MYNN	LINC01044	0.849272
404361	ZNF16	FOXN3	0.84927
404362	SREBF2	COPS4	0.84927
404363	HDX	UBAP1	0.849263
404364	SOX11	TNNI2	0.849262
404365	IRF8	PCDH12	0.849256
404366	MTHFD1	PCID2	0.849255
404367	SSBP3	TEX10	0.849254
404368	PRDX5	SGPL1	0.849253
404369	APEX1	FLJ42351	0.849247
404370	NME1	SMARCA5	0.849246
404371	NEUROG1	DUXA	0.849244
404372	ESRP1	SS18L1	0.849242
404373	SMARCB1	RNASEH2B	0.849238
404374	TET1	C2orf70	0.849237
404375	GTF3A	IL13RA1	0.849237
404376	ZFHX2	ADD2	0.849236
404377	VPS72	PSMD4	0.849234
404378	MAFG	TSPAN18	0.849233
404379	ZNF280D	FAM110B	0.849233
404380	SMARCA5	USP14	0.849231
404381	ZNF787	XPC	0.84923
404382	MBNL2	SYCE1L	0.849229
404383	NFIA	ZGRF1	0.849227
404384	KDM2B	RPS6KB2	0.849227
404385	NELFE	GABRE	0.849226
404386	ZNF101	TDG	0.849224
404387	TIMELESS	UBXN2B	0.849222
404388	SP2	ANPEP	0.849222
404389	ASCL1	HMGCS1	0.849221
404390	ZNF788	MLLT3	0.849218
404391	ZSCAN26	GNB2	0.849218
404392	FOXO3	RNF43	0.849218
404393	ZNF432	PAF1	0.849216
404394	ZNF222	SH2B3	0.849215
404395	ZSCAN18	GABBR1	0.849214
404396	DBP	MDM2	0.849214
404397	ZBED6	CD320	0.849214
404398	ZNF671	NGDN	0.849213
404399	PSMA6	FOXP2	0.84921
404400	HSPA5	ATP5L2	0.849206
404401	HCFC1	TK1	0.849205
404402	NME1	SNORA28	0.849204
404403	MAZ	PCOLCE2	0.849202
404404	CREBZF	CDV3	0.849201
404405	ZNF23	DAZAP1	0.849201
404406	GABPA	SIX2	0.849199
404407	ZNF165	CHAMP1	0.849198
404408	ZNF805	PSME3	0.849197
404409	SOX4	C4orf3	0.849196
404410	NAP1L1	RPL39L	0.849189
404411	UBB	PLAC8L1	0.849187
404412	SF3B1	NEK7	0.849186
404413	IRF7	GPATCH4	0.849183
404414	HLTF	OTUB2	0.849183
404415	REST	ZCCHC11	0.849183
404416	ETS2	IFI44	0.849178
404417	KLRG1	LOC100996325	0.849175
404418	ZNF655	PVRL4	0.849175
404419	ZNF138	CTXN1	0.849175
404420	HSF2	LILRB5	0.849173
404421	E2F2	SENP6	0.84917
404422	ZNF790	DNPH1	0.849169
404423	MYB	UBALD1	0.849161
404424	ZBTB6	LOC100506834	0.84916
404425	CXXC1	CRYBB2	0.84916
404426	BCLAF1	P2RY13	0.849158
404427	CREB1	EFHC2	0.849156
404428	TFAM	TCF7L2	0.849156
404429	SUPT20H	MAD2L1BP	0.849156
404430	RUVBL1	KDELC1	0.849155
404431	HLX	MGAT3	0.849154
404432	MRPS25	PPP2R2B	0.849153
404433	SIX1	CACNG8	0.849151
404434	NHLH2	HTR1B	0.849148
404435	TCEAL2	ZCCHC7	0.849148
404436	HCFC1	LINC01531	0.849144
404437	NANOG	STAG3L1	0.849144
404438	TMEM33	RAB22A	0.849144
404439	ZNF442	EGR3	0.849144
404440	FOXP1	LOC101929473	0.849141
404441	ING4	RBMXL1	0.849141
404442	ZNF329	IGF2R	0.849138
404443	BCL11A	LINC00661	0.849135
404444	APEX1	LOC100129148	0.849132
404445	ZSCAN2	KEL	0.849131
404446	E2F7	HES1	0.849128
404447	ZNF681	RHOBTB3	0.849123
404448	ZNF439	CERS3-AS1	0.849122
404449	PARP1	ARHGEF2	0.849118
404450	MLXIPL	MT3	0.849117
404451	SUCLG1	CD46	0.849117
404452	GOT1	CKS1B	0.849115
404453	RBM3	LOC101927136	0.849114
404454	UBB	RCL1	0.849113
404455	HIC1	ANGEL2	0.849112
404456	PPP5C	PSPH	0.849112
404457	POLD2	LINC01030	0.84911
404458	GTF2A1	NCOA4	0.84911
404459	YWHAE	AMMECR1	0.849109
404460	ZNF571	TSPEAR-AS1	0.849109
404461	E2F8	LOC100652999	0.849108
404462	ZNF613	NTMT1	0.849108
404463	APEX1	ZNF649	0.849107
404464	PKNOX2	TTLL3	0.849106
404465	ZNF670	ZNF551	0.849102
404466	SRP9	SKA2	0.8491
404467	ZNF541	CCNG1	0.849099
404468	SSRP1	LHX2	0.849098
404469	EZR	TCF3	0.849097
404470	NME1	KXD1	0.84909
404471	ZSCAN16	FHIT	0.849089
404472	HMGB3	CHRM2	0.849089
404473	DUSP26	HAT1	0.849086
404474	SOX4	LINC00437	0.849084
404475	ZFP64	TRIM71	0.849082
404476	LRRFIP1	CCL28	0.849078
404477	GABPA	CCDC158	0.84907
404478	SCMH1	LOC101929771	0.84907
404479	ZNF134	TFAM	0.849066
404480	DLX1	RPGRIP1L	0.849065
404481	ZNF883	RLF	0.849064
404482	CBX3	BCAS2	0.849063
404483	FOXN3	FAAP20	0.849062
404484	SPAG7	ISLR2	0.84906
404485	BPTF	BCL2L13	0.849057
404486	SOX11	RBM4B	0.849053
404487	SOX9	HTRA3	0.849048
404488	ZNF626	TBCE	0.849048
404489	H2AFY	TRMT11	0.849046
404490	ILF2	NAV2-AS5	0.849043
404491	ZNF282	SLCO3A1	0.849038
404492	MZF1	ADPRM	0.849035
404493	MED30	PITPNA	0.849032
404494	ILF2	CCDC6	0.849031
404495	POU6F2	TCP11X2	0.84903
404496	RPL6	FAM60A	0.849028
404497	RARA	TRIP4	0.849027
404498	MAGEA8	KCNN4	0.849026
404499	CELF6	SPINK1	0.849024
404500	ZBTB40	NCOA6	0.849024
404501	NPAS4	ZFAND4	0.849024
404502	RFX1	RAPGEF6	0.849023
404503	ZNF696	GLYCTK	0.849023
404504	KIAA0907	KIAA0226	0.849023
404505	HMGA1	RAD9A	0.849015
404506	BAD	MMADHC	0.849014
404507	ZNF281	CUBN	0.849014
404508	MRPL2	FBL	0.849009
404509	ZNF655	SORBS2	0.849009
404510	SND1	CLN5	0.849005
404511	ATF4	NME7	0.849005
404512	NFKB2	IGSF22	0.849005
404513	HDAC1	LRRIQ1	0.849005
404514	MESP1	SPRR2E	0.849004
404515	POU3F4	LOC101243545	0.849003
404516	ZNF217	RSF1	0.849
404517	SMAD3	C9orf43	0.848999
404518	PKM	BCAP29	0.848997
404519	KDM5B	CERK	0.848996
404520	ZNF654	MTFR1L	0.848993
404521	ZNF569	KRT31	0.848991
404522	SETBP1	CCDC77	0.848988
404523	ZNF300	ZNF627	0.848984
404524	IVD	GATB	0.848984
404525	RBM8A	PI4KB	0.848982
404526	NFIA	MRPL33	0.848982
404527	MAGEF1	TRAPPC9	0.848976
404528	SMAD9	MYO10	0.848974
404529	ZNF570	KCNT1	0.848974
404530	ZNF614	GINM1	0.848972
404531	PARP1	ORC3	0.84897
404532	ZSCAN29	ZUFSP	0.848963
404533	ZNF254	CHST10	0.848959
404534	ZNF718	LRMP	0.848959
404535	CDK2AP1	FAM92B	0.848958
404536	HDAC2	HM13	0.848952
404537	SETBP1	CRMP1	0.848948
404538	H2AFY	SLA2	0.848947
404539	MAZ	AK3	0.848945
404540	ZDHHC24	RAD51D	0.848943
404541	THAP1	PRICKLE4	0.848941
404542	ZNF207	USP8	0.848941
404543	VEZF1	RTF1	0.84894
404544	NCOR1	BCL2	0.848939
404545	GRHPR	NAGK	0.848937
404546	TCEAL2	SUV420H1	0.848932
404547	POLR2A	PARD3	0.848929
404548	APEX1	WDFY3	0.848928
404549	ZNF622	ZFX	0.848923
404550	RNF138	MED20	0.848921
404551	EOMES	DENND4C	0.84892
404552	MIOS	CD81	0.848919
404553	MYEF2	A1CF	0.848918
404554	RAB2A	CLDN3	0.848915
404555	USP39	GINS2	0.848909
404556	ZNF484	PDE3B	0.848908
404557	MAPK1	C17orf97	0.848905
404558	ZNF146	SRFBP1	0.848902
404559	SOX11	PPIF	0.848901
404560	ZNF17	TRIP4	0.848901
404561	IKZF3	H2BFM	0.8489
404562	PRDM10	HHLA1	0.848894
404563	PQBP1	TMPRSS11GP	0.84889
404564	ZNF57	RNF19A	0.848889
404565	HMGB2	UQCRQ	0.848888
404566	THRA	KRR1	0.848885
404567	CBFB	RPS18P9	0.848882
404568	POU6F1	C14orf178	0.848875
404569	CERS5	KRTCAP3	0.848872
404570	SOX21	TFAP2C	0.848871
404571	RUFY3	TDRD1	0.848866
404572	MRPL2	TIMELESS	0.848864
404573	SUPT20H	LOC100506548	0.848863
404574	HDAC8	THOC1	0.848863
404575	MEIS2	WASF1	0.848859
404576	NXPH3	PLD1	0.848853
404577	TERF1	TTC30B	0.848852
404578	TFAP4	COL21A1	0.848852
404579	MYCN	STRN3	0.848844
404580	SOX21	LITAF	0.848842
404581	ZSCAN1	DBX2	0.84884
404582	ATF7	HEPHL1	0.84884
404583	TSN	ANK1	0.848834
404584	HES2	PDE4D	0.848831
404585	ARX	LSM14A	0.84883
404586	NFIB	HPCAL1	0.84883
404587	ZNF184	SNORA84	0.848829
404588	ZKSCAN4	ASH2L	0.848826
404589	KLF12	NDRG4	0.848824
404590	TERF2	RPS6KL1	0.848822
404591	NEUROD1	C12orf71	0.848822
404592	BAX	CNP	0.84882
404593	HLCS	LINC01586	0.84882
404594	ZBTB44	USE1	0.848819
404595	CREB3	LOC102723354	0.848814
404596	TAF1A	PPP1R35	0.848813
404597	ZNF26	MCM3AP	0.848813
404598	AGAP2	LOC101927683	0.848812
404599	ZNF239	ORC4	0.848809
404600	ZNF665	FKBP7	0.848806
404601	ZNF680	NECAB1	0.848806
404602	ZFHX2	DCUN1D4	0.848806
404603	HNRNPA1	KDELR3	0.848801
404604	IRF8	NSUN2	0.8488
404605	SOX11	RPS5	0.8488
404606	RARA	MPO	0.848797
404607	ATF4	XRN1	0.848797
404608	POU3F3	GPRIN1	0.848793
404609	ZSCAN16	USP54	0.848793
404610	GTF3C2	FCHO2	0.848792
404611	RBFOX2	BCORP1	0.848791
404612	KDM2B	MAPKAPK2	0.84879
404613	FOSB	WNT16	0.84879
404614	CERS2	AP4M1	0.848789
404615	HMGB2	MPI	0.848786
404616	TWIST1	AMOT	0.84878
404617	RORA	HTR2B	0.848777
404618	SOX4	ORMDL1	0.848777
404619	ZNF229	MARK2	0.848771
404620	KLF5	LARP1	0.848764
404621	CHD1	CHMP2A	0.848763
404622	ZNF219	GABRG1	0.848761
404623	ZNF117	LILRB4	0.848758
404624	ZNF674	LRP3	0.848758
404625	NFKB2	CDC42BPG	0.848756
404626	NEUROG2	TET1	0.848755
404627	ZNF573	SPAG4	0.848755
404628	YBX1	LSM3	0.848752
404629	NR2F6	FRAT1	0.848751
404630	TCEAL2	MRPL3	0.848746
404631	PAXIP1	CRNKL1	0.848746
404632	ZNF566	FAR1	0.848743
404633	H2AFY	GPR179	0.84874
404634	DNMT1	AHI1	0.848737
404635	HIVEP2	EBF4	0.848735
404636	ZNF195	METTL5	0.848735
404637	IKZF2	HKR1	0.848734
404638	ZNF550	WAC	0.848733
404639	PPARG	MDH1B	0.848733
404640	ZNF584	GINS3	0.848733
404641	MSRB3	ADAMTS9	0.848732
404642	CCNT2	CLUAP1	0.848729
404643	ZHX3	NMNAT2	0.848725
404644	ZNF791	ANKRD18B	0.848724
404645	ZNF138	MSANTD3	0.848723
404646	HNRNPC	MVD	0.848723
404647	ZNF256	AP5M1	0.848723
404648	RBFOX2	SSR4	0.848721
404649	ZBTB14	ICA1	0.848718
404650	SMARCA1	CLIC4	0.848718
404651	ZNF296	ETV2	0.848715
404652	FOXG1	NOTCH1	0.848711
404653	TCF3	DDX5	0.848711
404654	RPS4X	CECR7	0.848709
404655	ZSCAN25	DOCK3	0.848705
404656	ZNF229	ITGA9	0.8487
404657	MSRA	TUBE1	0.8487
404658	RBFOX2	C10orf82	0.848696
404659	NELFE	C17orf104	0.848695
404660	ZNF493	HEATR4	0.848693
404661	PRDM13	DSCAM-AS1	0.848689
404662	AGAP2	PANX3	0.848689
404663	SOX11	CDH5	0.848688
404664	TOB2	C15orf61	0.848688
404665	ZNF175	HSBP1	0.848687
404666	TFDP2	LOC100506368	0.848685
404667	BCLAF1	ZYX	0.848684
404668	SMUG1	EXOSC4	0.848682
404669	SMARCA4	ALPP	0.848675
404670	DNTTIP1	C14orf39	0.848674
404671	TCF4	UFD1L	0.848669
404672	CBFA2T2	POU3F2	0.848668
404673	CREB1	LAMC3	0.848667
404674	RBM3	NME1	0.848666
404675	U2AF1	TUSC2	0.84866
404676	HES5	PIGA	0.848657
404677	ZNF333	SEMA3E	0.848656
404678	MAGEF1	LOC101928223	0.848654
404679	FOXP1	PTPRF	0.848649
404680	NHLH2	KHNYN	0.848646
404681	RBFOX2	UGCG	0.848645
404682	ZNF33B	LINC00982	0.848645
404683	ZNF606	RYK	0.848644
404684	TRIM21	TOX4	0.84864
404685	RAN	NDUFA9	0.848635
404686	RPS10	BZW1	0.848627
404687	RBM17	ZNF815P	0.848627
404688	CBX3	HNRNPA3	0.848626
404689	PRDM16	NSMF	0.848626
404690	TAF1A	GYLTL1B	0.848621
404691	ZNF174	TAC4	0.848618
404692	ZSCAN1	RGMA	0.848617
404693	NFIA	LOC100507642	0.848615
404694	SMAD6	SLC27A3	0.848613
404695	ZNF702P	DMC1	0.848612
404696	SOD1	FAM92A1	0.848606
404697	HIF1A	PPIG	0.848602
404698	PHF2	GNB1	0.848597
404699	ZNF75A	OGFOD3	0.848596
404700	VPS72	LRRFIP1	0.848594
404701	UBXN1	DFFA	0.848593
404702	DDX4	NEK7	0.848592
404703	ZNF337	MRTO4	0.848591
404704	SOX3	CKS1B	0.848589
404705	ZNF302	CGB	0.848586
404706	NR4A2	MTRNR2L8	0.848585
404707	ZBED6	ADGRG7	0.848583
404708	ZNF516	TCEAL1	0.848583
404709	EGR1	RABGAP1L	0.848581
404710	ZNF532	TSPAN5	0.848579
404711	TMEM33	GTPBP4	0.848578
404712	BCL11A	UBR5	0.848578
404713	ZNF585B	HAUS2	0.848577
404714	TIMM44	PDP2	0.848576
404715	HOMEZ	DPP4	0.84857
404716	SFT2D1	SAT2	0.84857
404717	SCRT2	TMEM191A	0.848567
404718	ZNF207	CENPF	0.848566
404719	KMT2A	AFG3L2	0.848564
404720	ZNF490	PHF3	0.848562
404721	ZNF251	RAE1	0.84856
404722	DGCR8	SECTM1	0.848558
404723	A1CF	KCNIP4	0.848554
404724	TOPORS	STX19	0.848551
404725	ZBTB2	OSTF1	0.848548
404726	T	ITPRIPL1	0.848547
404727	TAGLN2	TUSC7	0.848545
404728	IVD	DUSP4	0.848543
404729	ZNF24	C12orf10	0.848541
404730	RPL35	SKP1	0.848538
404731	ZNF281	PDZD4	0.848532
404732	ZNF33B	ST8SIA4	0.848531
404733	ZSCAN16	SLC14A1	0.848528
404734	MTERF1	FDPS	0.848524
404735	GTF2IRD1	LOC102723385	0.848522
404736	OLIG3	LOC100130093	0.848522
404737	GTF2H3	JRK	0.848521
404738	TBP	STAU2	0.848517
404739	ZNF131	SNRPE	0.848517
404740	SREBF2	PRKCA	0.848517
404741	ZNF398	SASH3	0.848514
404742	MYNN	P4HA1	0.848512
404743	NAP1L1	MRPL22	0.848508
404744	ATF7	EXPH5	0.848508
404745	HMGA1	THNSL2	0.8485
404746	ARX	NR2E1	0.848498
404747	HNRNPC	PSMD1	0.848497
404748	U2AF1	THTPA	0.848497
404749	ELK4	CNTN4	0.848496
404750	MEIS3	ADCK1	0.848494
404751	ZNF550	INTS9	0.848494
404752	NR1D1	LOC102724890	0.848493
404753	USF1	C16orf59	0.848493
404754	ZNF10	GOLGA5	0.848491
404755	BCL3	HYKK	0.84849
404756	MYC	ZNF511	0.848489
404757	NFYB	RPUSD3	0.848488
404758	CLK1	RWDD1	0.848486
404759	C19orf25	ZNF32-AS2	0.848482
404760	SOX11	EPM2AIP1	0.848482
404761	ZNF26	DYNC1I2	0.84848
404762	U2AF1	CXADRP2	0.848478
404763	PAXIP1	LOC101927692	0.848475
404764	SPAG7	RFWD3	0.848475
404765	KLF10	SAP30BP	0.848475
404766	TPI1	LOC100505915	0.848473
404767	HMGB1	TFG	0.848472
404768	BCLAF1	EIF2AK1	0.848472
404769	SETBP1	ST20	0.848472
404770	MAFG	CCDC18	0.84847
404771	ZNF883	CTBP2	0.848467
404772	RBBP5	PWP2	0.848464
404773	TEF	SFPQ	0.848457
404774	ZNF555	CASP7	0.848455
404775	HES6	FLJ41278	0.848453
404776	ZC3H7A	YTHDC1	0.848452
404777	RAB2A	FAM111B	0.848449
404778	FOXG1	DEFB4A	0.848446
404779	ETV5	LSM10	0.848442
404780	NEUROD2	POU6F1	0.848435
404781	SOX11	SMA5	0.848434
404782	RBM8A	RER1	0.848433
404783	HMGB1	KTN1	0.848433
404784	JAZF1	ACTL6A	0.848431
404785	HNRNPLL	LOC101409256	0.848431
404786	ZFP3	HDGFRP2	0.848428
404787	NCBP2	DARS	0.848419
404788	RFX5	OPRL1	0.848415
404789	IKZF5	LRRC25	0.848414
404790	RNASEH2C	RPL32	0.84841
404791	NFYC	CYR61	0.848409
404792	KLRG1	LOC101926913	0.848409
404793	NFIB	LRCOL1	0.848407
404794	XRCC4	RNF167	0.848407
404795	ZSCAN12	SHISA2	0.848407
404796	A1CF	GAA	0.848406
404797	HMGA2	SRSF12	0.848406
404798	CPTP	PVRL3-AS1	0.848405
404799	HNRNPA1	GGNBP2	0.848404
404800	SMARCA4	B4GALNT3	0.848403
404801	VAMP3	RNH1	0.848403
404802	GTF2A2	DOK5	0.848402
404803	HMGN3	ARL6IP5	0.848401
404804	ZNF85	NIT1	0.8484
404805	AGAP2	LOC101928371	0.848399
404806	NPAS2	FZR1	0.848394
404807	SRP9	SNORA32	0.848393
404808	NONO	KIAA1109	0.848392
404809	SP4	EMILIN2	0.848391
404810	THAP5	POU6F2-AS1	0.848391
404811	RAB7A	WDR47	0.84839
404812	GLI1	FRMD3	0.848389
404813	ZNF708	FAM63B	0.848386
404814	ELF2	PKDREJ	0.848385
404815	ZNF441	ZFP14	0.848385
404816	RBFOX2	CRKL	0.848382
404817	POLE3	ADAR	0.848381
404818	ZNF410	NLRP3	0.848381
404819	ZNF18	CARD6	0.848377
404820	LUZP2	PDGFRA	0.848376
404821	ASAP3	AK3	0.848375
404822	NR2E1	CXADR	0.848371
404823	POLI	ZCCHC8	0.84837
404824	MEF2C	NBEA	0.848366
404825	ZNF23	LINC00189	0.848366
404826	KLF1	FLJ42351	0.848364
404827	DNMT3A	HEXIM2	0.84836
404828	SMARCC1	SCD	0.848356
404829	MYPOP	STAG3L5P	0.848355
404830	ZNF548	BRD7	0.848352
404831	RUVBL1	FHL1	0.848352
404832	IRF7	TMTC2	0.848348
404833	ZNF124	COQ5	0.848342
404834	KLF15	LOC100133286	0.84834
404835	RUVBL1	TNRC18	0.848339
404836	PKM	IMP3	0.848334
404837	FOXP2	KRI1	0.848333
404838	ZDHHC5	ZNF420	0.848331
404839	ZEB2	DAAM1	0.848331
404840	ZNF254	NDUFS8	0.848327
404841	SRRM3	POMT1	0.848327
404842	PHF21A	FBXO7	0.848327
404843	PLAGL2	HSPA6	0.848322
404844	GLI4	LOC101929259	0.848319
404845	RARB	KCNA7	0.848318
404846	TMEM33	SLC36A4	0.848317
404847	GCM1	CNTFR	0.848315
404848	MYCN	TRAM2	0.848312
404849	RFX8	ZNF192P1	0.848311
404850	HNRNPH3	WIPI2	0.848307
404851	NR4A1	C10orf54	0.848305
404852	REL	UPF3A	0.848303
404853	ZNF133	ADCY1	0.848301
404854	EHF	MAP2K3	0.848297
404855	EXOSC3	MLLT4	0.848296
404856	SUPT20H	SSR2	0.848296
404857	HSPA5	TWISTNB	0.848296
404858	SALL1	VIM	0.848293
404859	ZNF14	ARF3	0.848289
404860	YBX1	TGIF2	0.848287
404861	SALL2	TRAF2	0.848285
404862	KLF7	WHAMM	0.848282
404863	E2F4	GHRL	0.848281
404864	ZNF571	PKNOX1	0.848279
404865	ZNF334	PYGO2	0.848276
404866	KLRG1	HSP90B1	0.848272
404867	TCF4	SLC38A10	0.848269
404868	CERS4	SPDYE5	0.848269
404869	ZSCAN29	DUSP1	0.848266
404870	RUVBL1	DCUN1D4	0.848266
404871	NFIA	CHMP4C	0.848264
404872	SUCLG1	UPF3A	0.848264
404873	HES1	KDM3A	0.848263
404874	LHX9	RAB3B	0.848259
404875	DR1	ODC1	0.848257
404876	EMX1	GPALPP1	0.848255
404877	VPS4B	MICU1	0.848255
404878	CERS2	EIF2B5	0.848254
404879	ZNF48	TFAP4	0.848253
404880	ZEB2	MRPL52	0.848251
404881	PRDM4	CNPY1	0.848248
404882	ODC1	LINC00652	0.848247
404883	SOX4	PDCD5	0.848247
404884	CBX3	SCAND1	0.848246
404885	MDM2	OR2L2	0.848246
404886	EZR	APOLD1	0.848245
404887	MEX3C	YWHAG	0.848244
404888	ZNF629	ADGRG2	0.848244
404889	ZNF431	DOLK	0.848242
404890	PARP1	LOC441666	0.848241
404891	CDK2AP1	RPS29	0.848241
404892	SMARCC2	PRTFDC1	0.84824
404893	P4HB	SLC25A14	0.84824
404894	H2AFY	RASL10B	0.848239
404895	SOX1	CTTN	0.848238
404896	PRDM10	HMGCS1	0.848237
404897	ZNF765	KIAA1210	0.848234
404898	ZNF282	TNC	0.848232
404899	HSF1	LRPPRC	0.848231
404900	BCL11B	PRKACB	0.848231
404901	TAF9	LEF1	0.848228
404902	POLR3G	HEXB	0.848227
404903	BCL11B	EFTUD2	0.848227
404904	GTF3C5	ADAMTSL3	0.848223
404905	TOPORS	TRIB2	0.848222
404906	TP53	NME3	0.848218
404907	CTNNB1	LHX5	0.848218
404908	PKM	MRPS35	0.848218
404909	SOX9	HUS1	0.848212
404910	NR4A3	CAMSAP1	0.848212
404911	ZNF574	TMEM120A	0.848212
404912	RAB18	POLB	0.84821
404913	EIF5A2	INGX	0.848202
404914	NFIX	POFUT1	0.8482
404915	SIX2	SYT9	0.8482
404916	LHX2	CDK4	0.848198
404917	CDK2AP1	NXT1	0.848196
404918	ZBTB40	HCFC1-AS1	0.848191
404919	ZNF732	PLEKHJ1	0.848188
404920	SRP9	ATF6B	0.848187
404921	FEZF1	FLNC	0.848182
404922	SSRP1	FAM178A	0.848181
404923	ZBTB47	MYH15	0.848179
404924	GTF2A2	BAG5	0.848178
404925	ZNF207	FAM192A	0.848176
404926	RNF114	PTPRD	0.848168
404927	KLF10	PVRL3-AS1	0.848168
404928	RFX3	SCHIP1	0.848165
404929	ZNF677	AGPAT5	0.848163
404930	ESRRG	WDR46	0.84816
404931	DDX20	OSTM1	0.84816
404932	RPL35	ZNF827	0.848158
404933	FOXK1	RRH	0.848156
404934	SSRP1	SNED1	0.848149
404935	ZNF692	PHF20	0.848146
404936	CANX	SYNRG	0.848131
404937	SMARCB1	FAHD1	0.848129
404938	MBD1	NECAB2	0.848129
404939	USP39	DHCR7	0.848125
404940	TROVE2	DDX39A	0.848125
404941	MAX	SRGAP3-AS3	0.848124
404942	ZNF587	CIR1	0.848123
404943	ILF2	MRPL21	0.848122
404944	HNRNPA0	GOLGA8J	0.84812
404945	ZSCAN29	IGF1	0.848115
404946	APEX2	LINC01212	0.848115
404947	RUVBL1	CLIC1	0.848115
404948	ETFB	EDN2	0.848114
404949	FOS	MSMO1	0.848113
404950	ZBTB25	CDAN1	0.848113
404951	RFX7	AKAP9	0.848111
404952	ZNF567	CDCA3	0.848109
404953	TERF2	2023-09-08	0.848108
404954	TP73	CGREF1	0.848106
404955	ZSCAN9	ZC3H14	0.848105
404956	ZNF2	DHX34	0.848101
404957	SOX4	NSA2	0.848098
404958	ZNF766	MCM3AP-AS1	0.848098
404959	ZBTB33	CCDC23	0.848097
404960	PROX2	MTSS1	0.848096
404961	FOXK1	PSAT1	0.848094
404962	DAZAP1	NRIP1	0.848094
404963	HNRNPA1	FAM159B	0.848085
404964	E2F4	KIAA1191	0.848079
404965	DAB2	ZNF107	0.848078
404966	SOX2	EFCAB12	0.848077
404967	ZNF654	KIAA2018	0.848073
404968	ZNF567	PWAR1	0.848071
404969	TCEAL6	PIBF1	0.84807
404970	ZNF410	C2CD5	0.848069
404971	GLIS2	PIWIL1	0.848067
404972	SMAD9	PSIP1	0.848066
404973	ZNF276	FHAD1	0.848063
404974	ZNF48	MKL2	0.848061
404975	U2AF1	CASP8AP2	0.848058
404976	PBX1	PCSK1N	0.848057
404977	TRMT1	PPP2R5B	0.848057
404978	CDK2AP1	RBMXL1	0.848051
404979	PPARA	LOC145845	0.848042
404980	NME1	HMGN3	0.848042
404981	DUS3L	CDCA2	0.848039
404982	CAT	ATP6V1C2	0.848038
404983	SOX5	KCNE3	0.848035
404984	RBM8A	LINC01470	0.848034
404985	ZNF765	MYO6	0.84803
404986	ZXDC	METTL10	0.848027
404987	CYB5R1	LINC01396	0.848027
404988	PPP5C	FER	0.848022
404989	RBFOX2	BATF2	0.848021
404990	RPL35	MYDGF	0.848014
404991	ZNF775	SHTN1	0.848013
404992	ZNF8	PDLIM4	0.848009
404993	MTF1	KRT32	0.848007
404994	SOX9	FAM132A	0.848007
404995	SOX21	CDON	0.848005
404996	DBP	C17orf77	0.848004
404997	GTF3A	MAPRE1	0.848001
404998	CTNNB1	LOC101927087	0.848
404999	ZNF324	APOM	0.848
405000	ZNF616	TCAF2	0.848
405001	BHLHE41	EPHA5	0.847998
405002	ZNF706	CFAP20	0.847998
405003	BPTF	ARPC4	0.847996
405004	RBBP9	ISLR2	0.847987
405005	ZKSCAN8	ARHGAP22	0.847985
405006	CTBP1	ROPN1	0.847982
405007	EZR	ERMN	0.847979
405008	ZEB2	KLF7	0.847976
405009	POU2AF1	CA11	0.847976
405010	ZNF385A	FAM50A	0.847971
405011	MEF2C	KLHDC10	0.84797
405012	BCLAF1	HSD17B12	0.847968
405013	ID1	ZNF250	0.847968
405014	SMAD1	TBC1D3P2	0.847965
405015	HMGB2	EXOC2	0.847963
405016	ZNF10	ZNF362	0.847962
405017	ZEB2	NETO2	0.847958
405018	ATF3	OLR1	0.847958
405019	HTATIP2	RAC1	0.847957
405020	CDC5L	PTOV1	0.847956
405021	BRCA1	YWHAG	0.847955
405022	ATF7	KIF25-AS1	0.847953
405023	ZNF304	PTPN3	0.847953
405024	GTF3C2	TAF9B	0.847953
405025	ZBTB41	RANBP6	0.847952
405026	FLI1	GLIS1	0.847948
405027	DNAJC21	KCTD2	0.847946
405028	ZNF775	EDN2	0.847946
405029	GLIS1	SPTSSB	0.847944
405030	LUZP1	CLSPN	0.847941
405031	NAP1L1	PHF14	0.84794
405032	ZNF879	NR2F1-AS1	0.847939
405033	KLF15	CDH10	0.847936
405034	ZNF529	VHL	0.847934
405035	PARP1	CBS	0.847931
405036	ZNF18	ANXA11	0.847929
405037	NAP1L1	CDSN	0.847929
405038	DGCR8	AARSD1	0.847929
405039	ZNF214	CPSF2	0.847928
405040	ZNF326	ADRM1	0.847925
405041	GTF2B	H2AFJ	0.847924
405042	PRDM11	PCCA-AS1	0.847922
405043	ZNF691	RCN1	0.847922
405044	YY1	HCN2	0.847913
405045	SOX2	GPBP1L1	0.847912
405046	ZNF419	STMN2	0.847909
405047	U2AF1	TIGD1	0.847909
405048	TFCP2	HIST2H2BE	0.847909
405049	ARID3B	UBA52	0.847906
405050	ZNF221	TMEM132A	0.847904
405051	ZNF8	ULK2	0.847903
405052	HOXC11	C1QTNF7	0.847902
405053	HDAC2	KCNJ14	0.8479
405054	ZNF282	RGL2	0.847899
405055	NAP1L1	DCAF13	0.847898
405056	ZNF581	VPS36	0.847896
405057	SOX11	PTN	0.847894
405058	HIST1H2BN	COQ3	0.847893
405059	RFXANK	FHOD3	0.847893
405060	ZNF805	CHFR	0.84789
405061	SOX2	SSBP2	0.847888
405062	PRDM1	MSS51	0.847887
405063	PKM	C16orf89	0.84788
405064	PTPMT1	KCNH1	0.847878
405065	XPA	ALK	0.847876
405066	ZXDB	FDX1L	0.847874
405067	HNRNPA1	LOC154761	0.847874
405068	RBM17	LINC01471	0.847872
405069	CBFB	PMFBP1	0.84787
405070	YWHAE	FEZ1	0.84787
405071	VEZF1	SPTB	0.847869
405072	PIK3C3	POP1	0.847868
405073	ZNF773	LOC101928809	0.847868
405074	NELFE	HERPUD1	0.847865
405075	MYBL1	PAGR1	0.847865
405076	ZNF706	GOLGA4	0.847864
405077	SNRPB2	PSMC5	0.847863
405078	ZMAT2	DCAF12	0.84786
405079	NCBP2	SRP14	0.847859
405080	ZKSCAN3	USP4	0.847858
405081	PARP1	LINC00235	0.847857
405082	ZNF91	MARK1	0.847856
405083	UBB	PMM2	0.847852
405084	JUN	LINC01099	0.847851
405085	ASH2L	DCPS	0.84785
405086	ZNF527	WHSC1	0.847849
405087	ZXDB	TMCC2	0.847849
405088	NUP107	USP11	0.847845
405089	ZNF397	PKMYT1	0.847843
405090	ZNF169	CDADC1	0.84784
405091	RBM17	TLL1	0.84784
405092	GTF3C5	SNX14	0.847837
405093	ZNF384	ZMAT2	0.847833
405094	TBR1	CHIC2	0.847831
405095	NFYB	NT5DC2	0.847831
405096	DTL	BRCA2	0.84783
405097	HNF4G	ATP1B1	0.847829
405098	TGIF2	SCAMP1	0.847829
405099	MBD1	GPR108	0.847828
405100	ZNF28	PSMD7	0.847826
405101	ZNF883	ABLIM2	0.847826
405102	IKZF4	SNORA45A	0.847823
405103	ZC3H11A	CMAS	0.847821
405104	ZNF146	ABCB7	0.84782
405105	ETV5	PHLDB3	0.847819
405106	NKX3-1	PRND	0.847818
405107	ID1	CCKBR	0.847818
405108	SFPQ	SUZ12	0.847817
405109	ZNF317	FSTL5	0.847813
405110	CHD2	ACTR3	0.847809
405111	ZNF572	LAMTOR2	0.847809
405112	MXI1	ZZZ3	0.847806
405113	HMGA1	KLK7	0.847803
405114	FEZF1	BISPR	0.847803
405115	SATB1	FANCF	0.847801
405116	ZNF442	C10orf32	0.847797
405117	TBP	PDZRN3-AS1	0.847796
405118	ZNF175	PTCHD4	0.847793
405119	HSF1	RBM46	0.847791
405120	GRHPR	NDN	0.847789
405121	DNMT3A	LOC101928445	0.847787
405122	TPI1	MKLN1	0.847787
405123	EMX2	GMDS-AS1	0.847784
405124	ZFP64	CD34	0.847783
405125	ZNF549	THAP4	0.847783
405126	CAT	PHPT1	0.847782
405127	TRIM24	TMED7	0.847781
405128	CTBP2	ZBTB8OS	0.847777
405129	ZNF814	MTCH1	0.847775
405130	ZBTB14	PP14571	0.847774
405131	ZNF207	LYRM2	0.847774
405132	TPPP	ZNF506	0.847774
405133	ATF1	GPR153	0.847773
405134	PPP1R10	KIF21A	0.847771
405135	YBX1	NFYC	0.847771
405136	NNT	ADCY1	0.84777
405137	ZNF611	CCDC58	0.847768
405138	ZNF610	NEMP2	0.847757
405139	DUSP22	CDKN2AIP	0.847754
405140	ZNF283	KLF7	0.847748
405141	RPS10	HIGD2A	0.847748
405142	HOXD9	B3GALT2	0.847745
405143	BCL11A	LOC100996342	0.847744
405144	RAB14	ELP5	0.847743
405145	MAFF	ERH	0.847735
405146	NFIA	ANKRD20A11P	0.847735
405147	ZNF598	CNST	0.847733
405148	NR1D2	SNHG17	0.847733
405149	GIT2	MGC72080	0.847732
405150	EMX1	SF3A1	0.847724
405151	ZNF560	ASIC3	0.847723
405152	NONO	ZNF93	0.847721
405153	SMC3	SPRR2E	0.847719
405154	TBX6	SNX12	0.847717
405155	FOXP3	CHPF2	0.847714
405156	ZBTB24	VKORC1	0.847711
405157	MAGEF1	GPD2	0.847711
405158	UGP2	LVCAT5	0.847705
405159	CREBZF	PITHD1	0.847701
405160	HINFP	HPGD	0.847699
405161	NUCB1	POLR2E	0.847699
405162	POU3F4	LOC100507006	0.847698
405163	ENO1	LRCOL1	0.847696
405164	ZFP64	HDGF	0.847696
405165	RFXAP	LOC100287225	0.847687
405166	MXD1	ZNF678	0.847686
405167	GTF2A2	TM4SF1	0.847685
405168	ZNF251	FAM136A	0.847682
405169	HES1	DYDC2	0.84768
405170	SETDB1	ZNF44	0.847678
405171	ZFP42	CCP110	0.847677
405172	FOXG1	HELLS	0.847677
405173	CENPB	PCDHB17P	0.847675
405174	HNRNPA1	NIPSNAP1	0.847674
405175	CPTP	PARD3	0.847673
405176	ZNF253	SLC25A40	0.84767
405177	LSM6	SLC25A28	0.847668
405178	POU3F2	RPN2	0.847665
405179	POU5F1	LHX4-AS1	0.84766
405180	H2AFY	MSANTD3	0.84766
405181	ZNF587	JAG2	0.847659
405182	SRF	LINC01599	0.847659
405183	PBX1	VMO1	0.847658
405184	ZNF688	C6orf62	0.847657
405185	ZNF791	NF1	0.847651
405186	ZSCAN5A	KIF2C	0.847649
405187	CFL2	KRT8	0.847647
405188	BAD	BCKDHA	0.847646
405189	PKM	OSGEPL1-AS1	0.847645
405190	ZKSCAN1	DEDD	0.847644
405191	ZNF564	TXNDC17	0.847642
405192	RNF114	RNF216-IT1	0.84764
405193	ZNF384	FBXO44	0.847635
405194	ZDHHC15	PTGR2	0.847634
405195	ZBTB25	MLF2	0.847631
405196	TSN	BPHL	0.847626
405197	ZNF841	PCDHB9	0.847626
405198	ZNF564	TARS2	0.847625
405199	HNRNPA0	RNPS1	0.847622
405200	YBX1	FAM65A	0.847622
405201	NFKB1	SEC16A	0.847621
405202	MEX3C	HTT	0.84762
405203	NUAK1	PROM1	0.84762
405204	XPA	TNIP1	0.84762
405205	MYC	IDO2	0.847618
405206	ZNF619	SLC5A8	0.847616
405207	UQCRB	FAH	0.847611
405208	OTX1	DPP7	0.847606
405209	ZNF415	KDM6A	0.847605
405210	NPDC1	RPL36A	0.847605
405211	ILF2	CTPS1	0.847603
405212	EZR	KIF2A	0.847603
405213	TCF3	ELP2	0.847603
405214	FOSB	DUSP14	0.847598
405215	MAPK1	TTC13	0.847597
405216	PDCD11	ZNF865	0.847596
405217	MTF1	TCAF1	0.847593
405218	ZIC4	LINC00662	0.847591
405219	ZSCAN30	CCT2	0.847591
405220	SOX4	MYCBP2-AS1	0.847589
405221	HNRNPA1	RFC3	0.847588
405222	ZDHHC24	RRN3P2	0.847588
405223	DDX4	YBX1	0.847585
405224	SNRNP70	CAPZB	0.847583
405225	CSNK2B	CTD-2297D10.2	0.84758
405226	NEUROD2	HAUS1	0.847578
405227	NCOR2	TOP1	0.847577
405228	IRF1	C1QA	0.847576
405229	RPL6	LOC101243545	0.847576
405230	ZBTB11	STAU2	0.847576
405231	BCL11A	ITIH4-AS1	0.847575
405232	PAX6	CAPSL	0.847574
405233	GMEB1	CHRNB4	0.84757
405234	EZR	LOC100126784	0.84757
405235	SNRPB2	EIF4E2	0.847568
405236	HSF1	RSF1	0.847567
405237	PSMD12	DAAM1	0.847566
405238	ZNF302	CCDC176	0.847564
405239	ZFP62	GPR85	0.847561
405240	CREB3L1	ANKAR	0.847559
405241	ZNF611	JPH3	0.847556
405242	SOX4	ARV1	0.847552
405243	ZNF543	UBLCP1	0.847551
405244	ASCC1	LOC389895	0.847549
405245	SOX21	CPLX2	0.847544
405246	CREM	WDR46	0.847544
405247	ZNF345	TMEM59L	0.84754
405248	SP4	LOC101927365	0.847539
405249	ZNF32	SPATC1L	0.847536
405250	GIT2	TAS2R10	0.847532
405251	UQCRB	PSMB2	0.847531
405252	RFC3	APOLD1	0.847528
405253	RPL6	NRIR	0.847523
405254	RELA	DHDH	0.84752
405255	ZNF418	RNF114	0.847518
405256	NFIX	CLU	0.847517
405257	ZNF706	MCTS1	0.847514
405258	PDCD11	ATXN10	0.847513
405259	CLK1	DDIT4L	0.847511
405260	ZNF217	SARS	0.847509
405261	CELF6	PCDHA8	0.847509
405262	TAL1	AMY2B	0.847506
405263	ZNF200	PMS2P3	0.847504
405264	ADNP	ATP6V1G1	0.847504
405265	BCLAF1	CDC25B	0.847501
405266	HSF1	GTF2F1	0.847498
405267	SSRP1	FNBP4	0.847497
405268	RAB2A	SHISA5	0.847496
405269	ZNF678	PPP1R14B	0.847495
405270	ZNF248	C17orf67	0.847495
405271	ZNF266	SCD	0.847493
405272	SFPQ	ZNF638	0.847492
405273	HNRNPC	ISY1	0.847492
405274	PHF21A	YWHAE	0.84749
405275	SOX3	GNAT3	0.847489
405276	ARFGAP1	RALY	0.847481
405277	ZNF207	NCSTN	0.847477
405278	SMARCB1	LOC100133050	0.847467
405279	ZNF14	SEPHS2	0.847466
405280	GMEB2	LPIN1	0.847464
405281	ZC3H11A	ELF3	0.847464
405282	PPARGC1A	LRRC71	0.847461
405283	SMAD3	MYH13	0.84746
405284	MAX	LOC220729	0.847458
405285	GMEB2	S100A6	0.847456
405286	E2F6	LOC103191607	0.847454
405287	RIOK2	RPA3	0.847453
405288	RBM8A	HNRNPCL1	0.847453
405289	GRHPR	KCNJ6	0.847452
405290	ZNF837	ISOC2	0.847451
405291	RPL35	LINC01508	0.847448
405292	ZNF688	MKL2	0.847445
405293	GLIS2	HSD17B11	0.847444
405294	ZNF790	ARV1	0.847442
405295	UTP18	YAF2	0.847442
405296	HSF1	LOC101928303	0.84744
405297	SREBF2	LCP1	0.84744
405298	IRF9	CCNL2	0.847436
405299	SREBF2	GPR12	0.847432
405300	SOX3	GCSH	0.847425
405301	SOX2	ZKSCAN1	0.847425
405302	SCMH1	SPC25	0.847419
405303	ZNF829	WDR48	0.847402
405304	MEIS2	ATP5S	0.847401
405305	ASH2L	ZC4H2	0.847398
405306	SUZ12	SRI	0.847397
405307	ZNF326	NIFK-AS1	0.847392
405308	ZNF684	ASB11	0.847388
405309	ZNF286B	EXOSC9	0.847387
405310	ZBTB2	MCM3AP	0.847387
405311	ZNF32	MAP1LC3B	0.847386
405312	MBD2	KCP	0.847382
405313	CBFB	LOC256880	0.847372
405314	NKX2-2	STAT2	0.847372
405315	NEUROD1	GOSR2	0.847371
405316	ZNF410	SH3BGRL3	0.84737
405317	TCF3	ABO	0.847369
405318	ZNF585A	PCDH8	0.847368
405319	POU3F3	AGPAT4	0.847367
405320	GATA2	RPS18P9	0.847367
405321	CBFB	TMEM101	0.847364
405322	SMC3	SRPK2	0.847363
405323	ZKSCAN3	GSTCD	0.847363
405324	ZNF454	RAB6C-AS1	0.847358
405325	ZNF835	KPNB1	0.847356
405326	GCM1	SNAI1	0.847353
405327	HES6	GOLGA4	0.847353
405328	SMARCA4	NUCB2	0.847348
405329	ZFP62	CEP112	0.847348
405330	HDAC2	KLHL38	0.847347
405331	KIF22	OTUD3	0.847347
405332	TPI1	BIN1	0.847345
405333	ZBTB14	PPAT	0.847345
405334	E2F5	RALGPS2	0.847344
405335	ZNF665	HMGN5	0.847344
405336	FOXD1	C6orf201	0.84734
405337	KLF7	CD200	0.847338
405338	TBX22	THAP10	0.847338
405339	ZNF766	CBLN1	0.847337
405340	POU3F3	HELLS	0.847336
405341	GTF2F1	FAM155B	0.847335
405342	ZBTB7C	LINC00844	0.847334
405343	ZNF726	CCDC36	0.847325
405344	SSBP3	MTCH1	0.847324
405345	ZNF407	PFKFB2	0.84732
405346	JUNB	CD68	0.847318
405347	RFC2	SNRPB	0.847315
405348	SOX14	GCK	0.847311
405349	SMARCB1	HBQ1	0.84731
405350	MEIS2	CLIC5	0.847309
405351	HMGN3	SYCE1	0.847309
405352	RPS10	ZBTB8A	0.847307
405353	ZNF324B	ZNF780A	0.847305
405354	ZNF334	YPEL3	0.847302
405355	LHX2	HACD3	0.847301
405356	FOXM1	FAM83D	0.847301
405357	METTL3	DDX18	0.847301
405358	ZSWIM1	HEMK1	0.847301
405359	KLF3	TPM4	0.847299
405360	DR1	TMEM59L	0.847298
405361	ZNF345	ZNF668	0.847294
405362	ZC3H11A	AURKAIP1	0.847293
405363	BCL11A	STAU2	0.84729
405364	ZNF793	LOC101928812	0.847288
405365	RNASEH2C	MRPL46	0.847286
405366	CHURC1	GUSBP3	0.847283
405367	GZF1	SLC6A16	0.847283
405368	UBE2K	TCFL5	0.847283
405369	ANXA1	HCG8	0.847282
405370	H2AFY	LOC650226	0.847281
405371	NEUROD2	LOC388813	0.847277
405372	TP53	LRRN4CL	0.847277
405373	HMGB2	SLC16A12-AS1	0.847275
405374	KIF22	ABHD12	0.847273
405375	ZNF714	MED23	0.847273
405376	NXPH3	ZNF391	0.847268
405377	TERF1	ARR3	0.847268
405378	EGR2	MDH1	0.847268
405379	HMGB2	MCM5	0.847266
405380	GTF2F1	PRORSD1P	0.847264
405381	EXOSC3	CUTA	0.847264
405382	SOX2	ABCA9	0.847264
405383	HNRNPLL	INTS10	0.847263
405384	RAB2A	GCHFR	0.847259
405385	RBBP5	FLRT2	0.847258
405386	UQCRB	PRPF8	0.847254
405387	ZNF83	CNKSR2	0.847253
405388	PROX2	DDX42	0.847253
405389	ZNF526	FBLIM1	0.847253
405390	ZFP64	TNPO1	0.84725
405391	ZNF568	ADGRL1	0.847248
405392	ILF2	METTL7B	0.847245
405393	HIVEP1	ST13P4	0.847245
405394	SMAD3	ZNHIT1	0.847241
405395	ZNF410	BCAN	0.847239
405396	E2F4	SHTN1	0.847239
405397	ZNF205	UBR5	0.847238
405398	T	STX18-IT1	0.847236
405399	ZBTB46	SEZ6L2	0.847234
405400	POLR3G	TMEM63A	0.847232
405401	ING3	COX7A2L	0.84723
405402	BCL11B	LINC01353	0.847229
405403	ZNF740	HNMT	0.847229
405404	TAF9	PAX6	0.847228
405405	ZFP37	METTL5	0.847226
405406	EWSR1	RMI1	0.847225
405407	RFX7	RBM24	0.847219
405408	SOX4	ATF4	0.847218
405409	APEX2	ZFPL1	0.847217
405410	PRDM10	DIP2C	0.847211
405411	ZNF146	SMC6	0.847208
405412	ETFB	PSMD3	0.847203
405413	HSF1	WNT7A	0.847203
405414	PBX3	GABRR3	0.847203
405415	AGAP2	GLS	0.847201
405416	RFX3	MVB12A	0.847198
405417	NME1	MFNG	0.847196
405418	GRHPR	FAM174A	0.847195
405419	GTF2B	RGS16	0.847192
405420	ZNF749	PPAPDC1B	0.847192
405421	REL	RANBP6	0.847189
405422	ZNF175	ENO3	0.847189
405423	EEF1D	LIN52	0.847183
405424	ENO1	STX10	0.847183
405425	HMGA2	ZNF652	0.847181
405426	PDS5A	PRR15L	0.847179
405427	SOX11	CKAP2L	0.847173
405428	SRP9	MRPS26	0.847173
405429	CTCFL	RAI2	0.847169
405430	TBX15	SND1-IT1	0.847168
405431	TAF7	FARSA	0.847164
405432	RFC2	ADAL	0.84716
405433	DTL	ALKBH2	0.847157
405434	CHD2	MTCH2	0.847157
405435	HP1BP3	CDC7	0.847156
405436	CERS2	LINC00592	0.847155
405437	FOXJ3	ARL5A	0.847153
405438	RFX8	HIVEP3	0.847146
405439	RB1	BCLAF1	0.84714
405440	SFPQ	SRP14	0.847139
405441	ZNF226	GSPT1	0.847137
405442	ZIC5	VAPA	0.847137
405443	ARFGAP1	LOC403323	0.847136
405444	ZNF713	NOL7	0.847135
405445	RUVBL1	LINC00463	0.847134
405446	NELFE	SMC4	0.847126
405447	SRF	FSD1L	0.847125
405448	TBP	LOC102724699	0.847122
405449	ZBTB44	LOC100505817	0.847119
405450	HMGB2	OPTC	0.847118
405451	GCM1	PPP1R13B	0.847111
405452	ARGFX	ESYT3	0.847111
405453	ZNF558	EXO5	0.84711
405454	ZNF566	VBP1	0.847109
405455	LHX2	MORF4L1	0.847105
405456	PIK3C3	PWAR1	0.847105
405457	ZFP1	MFAP2	0.847101
405458	ZNF574	PPP6C	0.847101
405459	MAZ	MRPS31	0.8471
405460	HMGB3	EIF3G	0.847098
405461	ZNF592	SCNN1D	0.847097
405462	MAZ	MRPL32	0.847095
405463	RPS6KA5	L3MBTL1	0.847095
405464	STUB1	CALCRL	0.847091
405465	HDX	MEGF11	0.84709
405466	MAZ	COPS6	0.84709
405467	XRCC1	TCTN3	0.847087
405468	SMARCA4	SYT1	0.847087
405469	DTL	TMEM223	0.847085
405470	ZNF281	LINC00116	0.847082
405471	SREBF2	RPF1	0.84708
405472	FOXP1	FZD8	0.847078
405473	SMAD7	C5orf64	0.847069
405474	DMC1	ETNPPL	0.847069
405475	ETS2	DEFB1	0.847068
405476	CBX3	SMARCB1	0.847067
405477	SRP9	DCUN1D4	0.847066
405478	IRF6	ZNF16	0.847062
405479	GADD45A	GNAI1	0.84706
405480	APEX1	AZIN2	0.847056
405481	ZNF646	ASPSCR1	0.847055
405482	UTP18	CASKIN2	0.847055
405483	SUPT20H	MTERF3	0.847054
405484	FOXP1	NUP85	0.847052
405485	SALL1	LIX1	0.847047
405486	ASH2L	BMP4	0.847043
405487	CCDC25	EI24	0.847041
405488	TRIM24	PCDHA10	0.847039
405489	NCOR1	TOMM22	0.847038
405490	TSN	GCDH	0.847036
405491	AEBP2	PSKH1	0.847028
405492	YWHAE	OXSM	0.847028
405493	ZC3H11A	ITIH2	0.847027
405494	SPIB	PIBF1	0.847024
405495	GABPA	ZNF747	0.847022
405496	SMC3	APTX	0.847019
405497	RPL35	TMEM249	0.847019
405498	A1CF	MBLAC2	0.847018
405499	MLX	SAT1	0.847017
405500	ZBTB33	NBR1	0.847005
405501	ZNF441	MGST1	0.847005
405502	GZF1	CNIH1	0.847
405503	CHD2	THRAP3	0.847
405504	IRF8	LOC646762	0.847
405505	HIST1H2BN	STAG3L1	0.846999
405506	ZNF33B	SERPINB12	0.846997
405507	TEF	PPIC	0.846997
405508	SMARCB1	TXNDC12	0.846997
405509	UTP18	NRP1	0.846995
405510	SALL2	GMNN	0.846993
405511	ZNF585A	TRMT10C	0.846992
405512	CBX3	RASSF1	0.846991
405513	ZFPM1	UNC79	0.846989
405514	EOMES	GPANK1	0.846988
405515	NUCB1	LIMD1	0.846988
405516	HP1BP3	PHPT1	0.846988
405517	YBX1	EMC7	0.846987
405518	KDM4B	ADCYAP1R1	0.846987
405519	ABCF2	CAMLG	0.846985
405520	KLF7	RMI1	0.846982
405521	HMGA1	TPM1	0.846981
405522	ZNF585B	CTNNB1	0.846977
405523	ZNF879	IREB2	0.846974
405524	YWHAZ	RPARP-AS1	0.846971
405525	EEF1D	ANP32B	0.84697
405526	ZNF682	PDK2	0.846966
405527	INSM1	NAA35	0.846965
405528	APEX1	WDR34	0.846964
405529	ZNF45	P2RY1	0.846961
405530	TROVE2	GNA13	0.84696
405531	ZNF765	ZCCHC24	0.846959
405532	HP1BP3	HEATR4	0.846958
405533	NCBP2	PVRL4	0.846954
405534	ZNF672	DFFA	0.846952
405535	ZNF251	USP15	0.846949
405536	SOD1	LINC01231	0.846945
405537	TOPORS	ARHGAP21	0.846944
405538	ZBTB20	SDF2	0.846943
405539	EGR1	RNPS1	0.846941
405540	KLF4	TRIM22	0.846941
405541	ZNF614	OSBPL6	0.846939
405542	MYEF2	ZEB1	0.846936
405543	PARP1	LAG3	0.846936
405544	PDLIM5	NNT	0.846934
405545	BCL3	SCLT1	0.846932
405546	ZNF652	ZDHHC2	0.846922
405547	ZNF510	PTAFR	0.846916
405548	ZNF329	PLSCR1	0.846915
405549	TFDP2	UGDH-AS1	0.846914
405550	ZNF574	RHOBTB3	0.846912
405551	PHLDA2	DLX3	0.846909
405552	STAU2	SH3GLB1	0.846905
405553	NELFE	FAM181A	0.846905
405554	NR2F6	ATP1A1-AS1	0.846904
405555	POLE3	POLR1C	0.846903
405556	TP53	MRPL9	0.846903
405557	ZNF22	DHFRL1	0.846903
405558	FOXN3	CALM1	0.846901
405559	BRF2	SIMC1	0.846899
405560	KLF10	RHOD	0.846899
405561	ZBTB34	DDX25	0.846898
405562	CYCS	SSTR2	0.846897
405563	SFT2D1	ARL5A	0.846896
405564	TCF7L1	RB1CC1	0.846896
405565	FEZF1	HIF1A	0.846892
405566	SNAI2	TBC1D30	0.846891
405567	POLD2	APC2	0.846889
405568	ZBTB6	TMEM259	0.846889
405569	FOXF2	EGR3	0.846888
405570	ADNP2	SNRPC	0.846888
405571	RFXAP	C1orf210	0.846888
405572	STAT6	PTPRF	0.846887
405573	ZNF227	ADPRHL2	0.846886
405574	ZNF780B	PIM1	0.846882
405575	ZNF234	TMEM178B	0.846879
405576	FOXM1	METTL7B	0.846879
405577	SOX2	ETV5	0.846879
405578	POLE3	TFAM	0.846878
405579	ARG2	STARD8	0.846877
405580	ATF4	ARPC4	0.846876
405581	ZNF629	SLC25A29	0.846873
405582	TAGLN2	ATN1	0.846873
405583	HMG20B	KIAA1715	0.84687
405584	ZXDB	KLF9	0.84687
405585	UQCRB	NDUFB4	0.846868
405586	DNTTIP1	IFT57	0.846868
405587	PRNP	KLF6	0.846861
405588	ZNF771	LSM4	0.846857
405589	OLIG2	KCNF1	0.846854
405590	ZKSCAN5	MSH5	0.846851
405591	EOMES	RASGEF1B	0.846846
405592	SRRM3	ANKRD34B	0.846845
405593	SREBF1	GAL3ST4	0.846844
405594	CREB5	ERCC4	0.846844
405595	EMX1	RYR1	0.846843
405596	ZNF614	UBE2L6	0.846841
405597	HNRNPH3	IFT74	0.846836
405598	RBM7	SYNM	0.846835
405599	TRMT1	GNPDA1	0.846833
405600	ZNF501	FEM1B	0.846831
405601	CKMT1B	TAP2	0.846831
405602	NFIA	APOO	0.846831
405603	IRF1	QPRT	0.84683
405604	SALL4	CRKL	0.846828
405605	MTHFD1	CYP2W1	0.846827
405606	ZNF274	ZNHIT1	0.846825
405607	CAT	RSBN1	0.846825
405608	ZNF718	B4GALT4	0.846824
405609	ZNF567	SPTY2D1	0.846821
405610	DNMT3A	GPR62	0.846816
405611	ZNF829	RPL21P44	0.846814
405612	NR2F6	EIF2AK4	0.846813
405613	BBX	SLC35A5	0.846811
405614	ZSWIM1	CDC25C	0.846808
405615	RCOR1	TUBB4B	0.846804
405616	NRF1	MMADHC	0.846803
405617	SALL1	TGIF1	0.846803
405618	DMAP1	RND1	0.846797
405619	BCLAF1	CFAP20	0.846797
405620	ZNF267	PRSS33	0.846794
405621	ENO1	ANKRD60	0.846791
405622	GRHPR	NDUFB4	0.846791
405623	CCDC25	VIM	0.84679
405624	ZNF611	CRNDE	0.846789
405625	ZBTB2	CRAT	0.846785
405626	ZFP62	CCPG1	0.846785
405627	ZEB2	USP33	0.846784
405628	ZNF8	RAB5A	0.846781
405629	ZNF320	KIF27	0.846779
405630	DTL	IPO5	0.846778
405631	ZNF529	SAMD3	0.846776
405632	GATA3	NME6	0.846774
405633	ZNF24	TNIK	0.846774
405634	OTX1	SLC39A10	0.846773
405635	NKX2-2	HSD17B7	0.846773
405636	ZSCAN21	ALDH5A1	0.846772
405637	RFX5	ZNF493	0.846772
405638	GTF3C5	YOD1	0.846768
405639	NEUROD2	ZKSCAN4	0.846767
405640	ZNF816	POLDIP3	0.846761
405641	TGIF1	CWC22	0.846759
405642	INSM1	ZNF213	0.846758
405643	JUN	FAM90A1	0.846756
405644	RBM8A	RBM22	0.846755
405645	ZNF362	PARP1	0.846745
405646	UGP2	ZMYND10	0.846744
405647	ETFB	OLAH	0.846743
405648	SOX2	LIX1	0.846742
405649	MSRB3	NUDT16L1	0.84674
405650	CREB1	ZGRF1	0.846739
405651	HP1BP3	KATNBL1	0.846736
405652	ZSCAN9	TPRA1	0.846735
405653	PKM	BRD2	0.846735
405654	ID4	SOD1	0.846734
405655	DNMT1	SLBP	0.846731
405656	ZNF696	METTL12	0.84673
405657	PQBP1	PRPF8	0.846729
405658	RELA	CD151	0.846727
405659	PRDX5	PET100	0.846725
405660	OLIG2	HDAC11-AS1	0.846718
405661	ZFP90	TSR2	0.846716
405662	ZNF250	MORF4L2	0.846714
405663	ZNF12	ZBED6	0.846712
405664	MSRA	RAD17	0.846711
405665	EZR	LOC101243545	0.84671
405666	EOMES	ZRANB1	0.84671
405667	YY1	RNF24	0.846708
405668	KDM4B	UNC13A	0.846708
405669	PDCD11	LOC101928600	0.846707
405670	NOC2L	CINP	0.846706
405671	ZNF578	DRG2	0.846701
405672	ZNF555	KTN1	0.846701
405673	ZNF77	ATAD2	0.8467
405674	SETBP1	NEDD8	0.846697
405675	PRDM6	LINC00486	0.846697
405676	HES2	C16orf82	0.846691
405677	CAT	ODF2	0.846691
405678	ZNF770	EFNB1	0.846689
405679	CSNK2B	ERP27	0.846689
405680	HDAC2	POLR2C	0.846688
405681	TBX2	NOL6	0.846688
405682	ZFP90	FHL3	0.846687
405683	SND1	2023-03-08	0.846686
405684	ZBTB33	ZDBF2	0.846685
405685	ZNF282	LOC101928020	0.846684
405686	DBX2	CCDC3	0.846683
405687	EGR4	CALML3-AS1	0.84668
405688	SUCLG1	RAB8A	0.846679
405689	FOXN2	FAT3	0.846677
405690	ATF1	KIRREL3	0.846676
405691	ASCL1	RALY	0.846675
405692	RBPJL	GPAM	0.846674
405693	DNAJC21	HGS	0.846669
405694	R3HDM2	PDE3B	0.846665
405695	ZNF131	PSMC1	0.846659
405696	UBB	SETD8	0.846656
405697	JUND	OTX2	0.846655
405698	ENO1	FUS	0.846655
405699	ARNTL	PCDHGA7	0.846654
405700	SMARCC2	COX16	0.846654
405701	ZNF114	TRAF3IP2	0.846652
405702	CREB3L1	NAV2	0.846652
405703	HNRNPC	CREB5	0.846651
405704	MAZ	ZCCHC17	0.84665
405705	ZDHHC15	RNASEH2A	0.846648
405706	PEG3	LINC01012	0.846647
405707	GTF2B	PHB2	0.846646
405708	ZNF610	PELI2	0.846644
405709	PDE6H	GSDMD	0.846641
405710	NFAT5	HEXIM1	0.846639
405711	PPARA	LOC101927755	0.846639
405712	FOXM1	EGLN2	0.846636
405713	ZNF26	TMEM50A	0.846634
405714	GADD45A	ARID4B	0.84663
405715	PLAGL1	TOMM34	0.846629
405716	NR2F1	CDKN2D	0.846627
405717	RAB2A	SF3B5	0.846626
405718	BCL6	ARL6IP5	0.846626
405719	ZNF432	ZNF189	0.846625
405720	ZBTB4	SUMO4	0.846622
405721	EGR1	KIAA0040	0.84662
405722	RNASEH2C	FAM49B	0.846615
405723	H2AFZ	PCBP1-AS1	0.846614
405724	YBX1	UQCRQ	0.846611
405725	MYB	SRF	0.846597
405726	CAT	ZMYM2	0.846596
405727	ZFP64	PON3	0.846595
405728	RPS4X	LOC104968399	0.846594
405729	ZNF814	LOC100190986	0.846591
405730	SP110	CSF1R	0.84659
405731	ZNF429	AGO1	0.84659
405732	FEZ1	RHOXF1	0.84659
405733	SND1	SLC25A12	0.846588
405734	ZNF571	CBS	0.846587
405735	ZNF107	ZFP42	0.846585
405736	HMGA1	GPATCH2L	0.846585
405737	CBX3	MRPL37	0.846584
405738	RNF114	HRNR	0.846583
405739	NFE2L1	MGC12916	0.846583
405740	TAF7	LMO3	0.846581
405741	CLOCK	BRCA2	0.846579
405742	ZNF546	LOC650293	0.846578
405743	CSNK2B	C19orf44	0.846577
405744	HP1BP3	CADPS	0.846577
405745	SSBP3	RHOBTB2	0.846576
405746	ZNF32	IMMT	0.846567
405747	SALL1	MTF1	0.846566
405748	MXD4	FAM217B	0.846566
405749	BHLHE41	ELP6	0.846566
405750	SSRP1	LOC400706	0.846561
405751	SMAD4	MAN1B1	0.84656
405752	CEBPZ	HADH	0.846555
405753	ZNF34	METTL12	0.846554
405754	TFDP2	UBE2E1	0.846549
405755	ZNF230	DR1	0.846544
405756	ZNF22	LINC00847	0.846544
405757	ZNF587	KCNC1	0.846544
405758	NR1D2	TOMM20L	0.846544
405759	PLAGL2	NINL	0.846542
405760	ZNF182	HRAT13	0.846535
405761	YWHAE	LTA4H	0.846531
405762	NAP1L1	RDH13	0.846529
405763	HNRNPC	FXN	0.846525
405764	ZNF595	DDX56	0.846523
405765	ZNF530	CXCL9	0.846521
405766	PHF21A	TWF2	0.846513
405767	HDX	LOC101928605	0.846513
405768	ZBTB41	FAM86HP	0.846512
405769	ZNF514	WHSC1	0.846512
405770	HP1BP3	SRP19	0.846512
405771	RUFY3	ALOX5	0.84651
405772	RBM42	PLEKHG4B	0.846509
405773	DAB2	PGLYRP1	0.846508
405774	KDM4C	ZSWIM5	0.846507
405775	UBXN1	MRPL45	0.846507
405776	ADNP	APBA2	0.846507
405777	RBBP9	C4orf29	0.846506
405778	ZNF787	TRAF3IP2-AS1	0.846502
405779	SMARCA5	CCT8L2	0.846499
405780	SATB1	IGSF9	0.846499
405781	EMX1	USP28	0.846498
405782	HMGA2	ALG1L	0.846498
405783	ARNT	TCTN1	0.846491
405784	SMAP2	GLB1	0.84649
405785	TCFL5	OCRL	0.846489
405786	HMGA1	MAPK1IP1L	0.846489
405787	ZNF219	PPP1CB	0.846488
405788	RFX4	SNORA45A	0.846482
405789	ZNF575	KIF3C	0.846482
405790	ZC3H7A	WSB1	0.846474
405791	ZNF35	PFKFB4	0.846473
405792	RXRA	PPCDC	0.846473
405793	CBX3	SDHAF3	0.846473
405794	CHURC1	ARHGAP25	0.84647
405795	PHLDA2	CDK4	0.846465
405796	ZNF343	SLC43A2	0.846464
405797	TBX6	STRIP1	0.846464
405798	DLX5	ATG4D	0.846463
405799	ZNF584	TMCO3	0.846461
405800	STAT2	MEX3A	0.846458
405801	CEBPD	CACFD1	0.846454
405802	ZNF384	STEAP3	0.846453
405803	RAN	FLJ46066	0.846451
405804	ZNF701	H2AFY2	0.84645
405805	PPARGC1A	CERS6	0.846449
405806	RAB14	RSU1	0.846448
405807	SIM1	SEC1P	0.846443
405808	ZNF584	INTS6-AS1	0.846438
405809	CREB3L2	CKAP2	0.846435
405810	TFAP2C	TSPYL2	0.846433
405811	KMT2A	ARHGEF9	0.84643
405812	EZR	ZNRD1	0.846429
405813	HSF4	FADS3	0.846428
405814	ARID5A	KPNA1	0.846427
405815	SOX4	LOC101928358	0.846426
405816	CDK2AP1	MAD2L1	0.846426
405817	BCL11A	RAB1A	0.846425
405818	CBX3	CD320	0.846424
405819	ZNF816	MATN2	0.846423
405820	EBF4	COLGALT1	0.846423
405821	EGR2	STK38	0.84642
405822	SPAG7	PHGR1	0.846418
405823	ZNF22	NELFA	0.846418
405824	NMI	LINC00629	0.846417
405825	NR1D2	THAP5	0.846415
405826	HINFP	DPP8	0.846415
405827	HEY1	CCS	0.846409
405828	CIC	LINC01573	0.846407
405829	ZNF630	ZNF559-ZNF177	0.846407
405830	BCLAF1	CBY1	0.846402
405831	HIVEP3	PRMT5-AS1	0.8464
405832	PSMC2	ITIH4-AS1	0.8464
405833	CHURC1	CFAP58	0.846398
405834	IRF2	GSKIP	0.846396
405835	RAB2A	SUN2	0.846395
405836	SPR	FCRL2	0.846393
405837	CREB3	GYG2P1	0.846391
405838	TIMM44	LINC00673	0.846389
405839	NAP1L1	BCAP29	0.846387
405840	E2F3	PHC2	0.846384
405841	ZFHX3	USP6NL	0.846376
405842	POU3F3	LOC101928973	0.846374
405843	CHD2	CDK5	0.846371
405844	ZNF121	FOXK1	0.84637
405845	NFIA	UQCRQ	0.84637
405846	ZNF626	FBXO34	0.846368
405847	ABCF2	OXTR	0.846367
405848	ZNF664	LOC388849	0.846364
405849	RPS4X	2023-09-03	0.846363
405850	ZNF148	SEC24B	0.846363
405851	ZNF564	MAN1A2	0.846362
405852	FOXK1	CFAP52	0.846362
405853	ZNF704	NT5M	0.846362
405854	SRP9	PKMYT1	0.846359
405855	HMGB1	ACMSD	0.846358
405856	TCF7L1	SOX11	0.846357
405857	ZNF580	RBM15B	0.846356
405858	NR2E1	AASDH	0.846353
405859	ETV1	CASKIN1	0.846352
405860	IKZF1	SOX9	0.846349
405861	ZSCAN1	AVIL	0.846346
405862	MEIS2	GSTA2	0.846345
405863	PIR	LUM	0.846337
405864	KDM5D	FXYD7	0.846336
405865	ZNF335	TMEM159	0.846334
405866	P4HB	LOC101929486	0.846334
405867	PRDM16	ACAP1	0.846333
405868	E4F1	MRPL52	0.846332
405869	GATA3	MLLT3	0.84633
405870	CLK1	EIF4EBP1	0.846328
405871	TEAD4	LINC00574	0.846321
405872	HNRNPLL	CTSG	0.846319
405873	RPS10	ANKRD55	0.846317
405874	ZNF101	DCHS1	0.846317
405875	ENO1	MRPS34	0.846316
405876	ZNF691	HSPA5	0.846316
405877	ZNF569	CYP21A1P	0.846313
405878	ING4	SLC9C1	0.846311
405879	ZNF416	CAMK1	0.8463
405880	ZNF549	ZNF630	0.846298
405881	ZNF236	REEP2	0.846297
405882	SNRNP70	CHTF18	0.846296
405883	FBXL19	LINC01515	0.846295
405884	HMGN3	C5orf15	0.846294
405885	HSF1	BBS10	0.846292
405886	GTF2IRD1	PDK3	0.84629
405887	PHF8	ST7-OT4	0.846289
405888	ZNF33A	PLSCR1	0.846287
405889	DMC1	KCTD1	0.846286
405890	KLF5	RFX6	0.846285
405891	TBR1	LOC101927907	0.84628
405892	ZNF773	OXSR1	0.846279
405893	VPS72	CCNG2	0.846278
405894	ZNF516	CPSF2	0.846276
405895	ATF6	ITGA9	0.846274
405896	KIF22	CEP135	0.846273
405897	EOMES	NCS1	0.84627
405898	TPI1	ATAT1	0.846267
405899	FEZ1	PRPF6	0.846266
405900	SOX11	SDHB	0.846265
405901	ZNF562	FAM13A-AS1	0.846259
405902	SP2	RBM8A	0.846257
405903	CXXC1	RASAL2	0.846257
405904	PKM	C11orf95	0.846256
405905	ZNF214	ANKDD1A	0.846255
405906	ZNF112	RAD17	0.846251
405907	ZNF197	CRB1	0.846249
405908	PRDX5	API5	0.846247
405909	DLX5	LPPR2	0.846244
405910	HIST2H2BE	MED16	0.846242
405911	ZNF333	TIMM50	0.846239
405912	TCFL5	SCAF1	0.846238
405913	SMARCB1	QRSL1	0.846238
405914	ZNF692	PABPC1	0.846237
405915	VPS72	RNF2	0.846233
405916	C19orf25	IFNGR2	0.846226
405917	CLOCK	NT5DC3	0.846226
405918	ZSCAN30	LOC101927973	0.846226
405919	ZNF623	GAK	0.846225
405920	CERS5	GNG11	0.846225
405921	SOX12	ACP2	0.846225
405922	NFIC	BOC	0.846218
405923	MYEF2	ALDH6A1	0.846216
405924	ZNF454	KLHL21	0.846215
405925	ZNF362	TSN	0.846213
405926	YWHAE	DERA	0.846213
405927	NEUROG1	CEP128	0.846211
405928	KDM7A	TNFRSF1B	0.846211
405929	ZEB1	PCID2	0.846209
405930	HES6	LOC101928241	0.846206
405931	ASCC1	TSFM	0.846206
405932	TBX6	CAND2	0.846205
405933	ZNF768	ACIN1	0.8462
405934	PPP5C	RBBP6	0.846199
405935	ZNF599	SOGA1	0.846197
405936	CUX2	TMX2	0.846196
405937	ADNP2	TMEM223	0.846195
405938	ZNF132	LZTS2	0.846193
405939	RAD21	MRPS6	0.846193
405940	SMC3	IL25	0.846192
405941	RPS4X	PLIN4	0.846192
405942	HEY1	KRTCAP2	0.84619
405943	PRDM11	SLC22A3	0.846189
405944	HLTF	MFSD5	0.846177
405945	CREB1	WDR24	0.846176
405946	ZNF672	ADH6	0.846175
405947	POU3F3	ALMS1	0.846174
405948	ARID5A	WDFY3-AS2	0.846174
405949	SP5	EFCAB6	0.846172
405950	RBM3	LSM3	0.846171
405951	DIABLO	RIOK3	0.846171
405952	FOXO1	THAP5	0.84617
405953	ZNF711	MIB1	0.846168
405954	ZXDC	ARMC8	0.846165
405955	DBX2	GRIK4	0.846164
405956	ASCL1	KEAP1	0.846164
405957	ZNF557	SNORA6	0.846163
405958	ZNF254	NUDT7	0.84616
405959	NCOR1	LINC00304	0.846158
405960	ZNF83	HMGXB4	0.846156
405961	ZCCHC17	SYT4	0.846153
405962	SIM2	PAQR6	0.846153
405963	ZNF540	LGALS9	0.846143
405964	ZNF180	MRPS7	0.846142
405965	RBFOX2	GOLT1B	0.846142
405966	PRDM4	FNBP1L	0.846138
405967	RBM3	ATG12	0.846136
405968	NCBP2	KIAA1841	0.846135
405969	ZNF394	SFXN2	0.846135
405970	CKMT1B	TRIB2	0.846133
405971	NEUROD1	NRIR	0.846133
405972	HES5	LGR4	0.846132
405973	APEX2	PTHLH	0.84613
405974	NUAK1	LOC101927464	0.846128
405975	ZNF85	SUGT1	0.846127
405976	FOXM1	BMP3	0.846126
405977	ZXDB	F12	0.846126
405978	H2AFZ	RSBN1	0.846122
405979	E2F1	RAD23A	0.846121
405980	ENO1	PLA2G2C	0.84612
405981	NFIA	TBL1XR1	0.846119
405982	ZNF493	SARS2	0.846117
405983	ZNF440	LINC01206	0.846116
405984	ZSCAN1	MRPL4	0.846116
405985	HNRNPC	LEF1-AS1	0.84611
405986	MSI2	ZNF789	0.846109
405987	ZNF91	MRPS11	0.846108
405988	SPAG7	LINC01411	0.846106
405989	THOC2	EIF3M	0.846104
405990	ZNF25	PLA2G2A	0.846101
405991	TERF2	LOC100507065	0.8461
405992	RBFOX2	PGAM1	0.846098
405993	TAF7	RFC1	0.846097
405994	ZNF32	CDC123	0.846095
405995	TFAP2E	ADCY10	0.846095
405996	FOXN3	SNAPIN	0.846094
405997	ZNF302	GAREML	0.846094
405998	GTF2I	LINC01108	0.846094
405999	TRIM28	ZNF32-AS2	0.846092
406000	U2AF1	RRM2	0.846092
406001	ZNF358	ANKRD20A8P	0.84609
406002	FEZF2	FAF1	0.846088
406003	CD59	UBFD1	0.846088
406004	NME1	ATP12A	0.846087
406005	MSRB3	SLC22A7	0.846086
406006	U2AF1	MCM5	0.846085
406007	HMGN3	SUPT16H	0.846084
406008	ZBTB26	TRIM24	0.846082
406009	SMARCA4	RALGDS	0.846082
406010	ZNF28	DYNC1H1	0.846082
406011	IRF1	RAB3IL1	0.846073
406012	SMAD1	CXXC4	0.846073
406013	RAB18	RPL14	0.846069
406014	TGIF2	ANP32A	0.846068
406015	SALL3	CD3G	0.846063
406016	FHL2	LOC104968399	0.846062
406017	IRF4	IGLL5	0.846061
406018	RNF114	ZNF627	0.846056
406019	ZNF574	SLCO5A1	0.846054
406020	ZNF114	TMEM9	0.846053
406021	ARNTL	GNG10	0.846047
406022	SRF	HOXC6	0.846044
406023	RPS4X	IFITM3	0.846044
406024	UBXN1	MED27	0.846039
406025	ZNF524	THY1	0.846037
406026	ZNF83	ZNF665	0.846035
406027	TFCP2	TRMT1	0.846035
406028	HES7	LOXL2	0.846034
406029	NANOG	MAMDC4	0.846033
406030	POLR3A	MMD	0.846031
406031	PHF8	DENND2A	0.846029
406032	BACH2	MED15	0.846026
406033	MSI1	GLRX3	0.846024
406034	HIRIP3	FYCO1	0.846024
406035	NCBP2	SHCBP1L	0.846023
406036	HIST2H2BE	RAB9B	0.846021
406037	NFIA	C1D	0.846021
406038	HNRNPC	KCNQ3	0.84602
406039	CREB1	MBD4	0.846018
406040	THAP1	BRE	0.846016
406041	FHL2	HEPACAM	0.846014
406042	HMGN3	COLEC10	0.84601
406043	KLF13	MTMR14	0.846009
406044	FOXJ2	MDP1	0.846008
406045	SOX15	LINC00238	0.846007
406046	TCF4	ALDH6A1	0.846005
406047	LARP1	ARF6	0.846005
406048	XPA	ZNF7	0.846002
406049	MIEF1	CMIP	0.846
406050	ESRRG	FLJ35934	0.845998
406051	MBD2	LOC102723427	0.845998
406052	NME1	CD5	0.845995
406053	TSC22D4	ZC3H11A	0.845995
406054	ZNF732	BTBD10	0.845994
406055	FOXK2	ZNF181	0.845993
406056	BNC2	LOC101928700	0.845993
406057	SOX4	SLC22A8	0.845992
406058	APEX2	RHBDD2	0.84599
406059	RAN	CHCHD5	0.845989
406060	SRP9	RAD1	0.845988
406061	NR2F6	KIF26B	0.845987
406062	NFE2	CROCC	0.845987
406063	LCORL	TDG	0.845987
406064	JUNB	MTMR2	0.845983
406065	ATF5	TGFB1I1	0.845979
406066	ZNF43	MSH2	0.845978
406067	ZNF415	TMEM254-AS1	0.845977
406068	GTF3C5	PTGES3	0.845975
406069	ZNF133	PIGQ	0.845972
406070	SOX9	UROS	0.845969
406071	HNRNPH3	CARKD	0.845969
406072	HDAC8	DNM1	0.845966
406073	DPF1	RPRD1B	0.845962
406074	DNMT3A	FBXW8	0.84596
406075	MAGOH	C11orf95	0.845958
406076	ODC1	PABPC5-AS1	0.845958
406077	ZNF48	WARS	0.845958
406078	ZNF816	GRAMD1C	0.845958
406079	ZNF773	IDH3B	0.845957
406080	RBPJ	WDR12	0.845956
406081	ZNF595	MRPL42	0.845956
406082	ZNF414	SZRD1	0.845956
406083	SREBF1	ADGRG6	0.845953
406084	ZNF532	LPPR3	0.845949
406085	RBM42	ZNF516	0.845946
406086	CHD1	CHRNA3	0.845945
406087	PBX1	AFAP1	0.845943
406088	DNMT3A	TONSL	0.845942
406089	FOXP2	CAPN2	0.845942
406090	FOXP1	NDUFA10	0.845941
406091	SIRT6	GPR153	0.84594
406092	SOX14	PSG7	0.845938
406093	ZBTB2	ASPHD2	0.845935
406094	DUXA	CENPI	0.845934
406095	TIMELESS	CDCA7	0.845933
406096	AKR1A1	MTL5	0.845933
406097	ZBTB24	HS3ST3B1	0.845932
406098	HLTF	SF3B3	0.84593
406099	UBTF	SAMD5	0.845929
406100	GLI2	HTRA3	0.845925
406101	MYCL	CCDC166	0.845921
406102	ASCC1	ELP4	0.845917
406103	ZNF700	SPG11	0.845916
406104	HNRNPH3	SLC43A2	0.845916
406105	HOXC6	SCARNA21	0.845912
406106	ZBTB17	MXD4	0.845912
406107	EGR2	QPCTL	0.845909
406108	ZNF682	SNAP47	0.845906
406109	NR0B1	PEX26	0.845904
406110	AEBP2	ZNF516	0.8459
406111	KLF13	COQ2	0.845897
406112	ZNF581	NDUFB8	0.845894
406113	HCFC1	LSM12	0.845893
406114	STAT1	SLC9A8	0.845892
406115	ZNF526	NUBP2	0.84588
406116	IKZF3	TTC3	0.845879
406117	MEF2D	HYOU1	0.845873
406118	HMGB2	ZDHHC4	0.845865
406119	FEZ1	SMPD3	0.845859
406120	ZNF586	PSAP	0.845859
406121	HEY2	FAM179B	0.845857
406122	ZC3H7A	SNX19	0.845855
406123	RAB7A	RANBP3	0.845853
406124	YBX1	AURKA	0.845852
406125	CD59	EEA1	0.845852
406126	GLIS1	CLDN5	0.845851
406127	ZBTB25	JAG1	0.845849
406128	NUAK2	CWC22	0.845849
406129	H2AFZ	SCAMP2	0.845847
406130	SPI1	PCNX	0.845841
406131	ZNF43	CYP11A1	0.845837
406132	CCNT2	ST6GALNAC2	0.845831
406133	ARNT	MIDN	0.845829
406134	CREB3L4	MRPS16	0.845829
406135	ZNF91	KRAS	0.845828
406136	ZNF788	YIPF3	0.845824
406137	CSTF2	CLNS1A	0.845824
406138	MEX3C	DLG4	0.845823
406139	YWHAE	GPSM1	0.845823
406140	TBX3	NSUN7	0.845821
406141	NUP133	RAD1	0.845819
406142	GTF2A1	DAAM1	0.845815
406143	LHX1	DLGAP4	0.845814
406144	SALL2	TXNDC16	0.845811
406145	GBX1	LRRC70	0.845811
406146	ZNF326	SPATS2	0.84581
406147	ANXA11	GEN1	0.845809
406148	PDLIM5	BRCA1	0.845809
406149	NCBP2	PHYHIPL	0.845806
406150	RAB14	SMIM4	0.845805
406151	ZBTB26	KDELC2	0.845805
406152	FANK1	LOC101928992	0.845803
406153	H1FX	SPATA13	0.845799
406154	NR3C1	SCPEP1	0.845798
406155	DUSP22	FAM107B	0.845795
406156	YWHAE	WNK2	0.845791
406157	TBX3	AOAH	0.845789
406158	ATF2	TMEM161B-AS1	0.845788
406159	SRP9	KHDRBS2	0.845786
406160	AGGF1	ZNF180	0.845786
406161	VPS4B	PDZD11	0.845785
406162	SALL4	ZBTB6	0.845785
406163	NAP1L1	C8orf37-AS1	0.845785
406164	BCL3	NIPBL-AS1	0.845785
406165	RAD21	POLD1	0.845785
406166	NUAK1	FAT3	0.845779
406167	CREM	VPS37D	0.845776
406168	YBX1	ZXDA	0.845775
406169	P4HB	TRIM26	0.845771
406170	ZFP90	TMEM50B	0.845771
406171	MAZ	NAV2	0.84577
406172	PRKAA1	DHPS	0.845768
406173	ZNF329	MAP4K4	0.845767
406174	SOX1	APOOP5	0.845767
406175	METTL3	SNORA72	0.845766
406176	ZNF319	DCTPP1	0.845766
406177	SUPT20H	MRPL14	0.845766
406178	FOXO1	CAPN6	0.845765
406179	KDM4A	TCF3	0.845765
406180	ZNF532	DNM1	0.845762
406181	ZNF677	CDCA8	0.845751
406182	ANXA1	S100P	0.84575
406183	ZNF343	TCTN3	0.845747
406184	ZNF160	NFXL1	0.845745
406185	DMC1	LOC103908605	0.845743
406186	FOS	H2BFWT	0.845742
406187	TMEM33	PCNXL4	0.845742
406188	TRIM28	NHP2L1	0.845742
406189	ZNF717	SCHIP1	0.845739
406190	ENO1	ZNF814	0.845738
406191	CHD1	CELF2-AS1	0.845737
406192	CDC5L	FKBP1A	0.845732
406193	NEUROG1	GUSB	0.845729
406194	DLX1	PRR15L	0.845729
406195	EOMES	SIGMAR1	0.845728
406196	TRAF4	FTO	0.845728
406197	ZNF112	NELFE	0.845727
406198	DDIT3	LARP1	0.845727
406199	ZNF85	UHRF1	0.845724
406200	ARID3C	LOC101929279	0.845714
406201	ZNF732	MTSS1L	0.845713
406202	ZNF30	ARRDC2	0.845712
406203	SRP9	ROPN1B	0.845711
406204	YWHAE	TIFA	0.845708
406205	HMGB1	LOC339862	0.845706
406206	PRDM15	ATL2	0.845706
406207	H1FX	PGLYRP2	0.845704
406208	MAGOH	SALL1	0.845704
406209	DBP	LOC101927406	0.845704
406210	ZNF770	RGS20	0.845701
406211	RUNX2	HERC3	0.845699
406212	EOMES	E4F1	0.845697
406213	ING3	NDST4	0.845691
406214	ZBTB48	DHRS1	0.84569
406215	ODC1	RPS6KB1	0.845689
406216	RAN	LOC101927267	0.845688
406217	MXI1	ZGRF1	0.845686
406218	TBR1	DNAAF2	0.845685
406219	RBPJ	LRRC72	0.845682
406220	ZNF333	HERC4	0.845682
406221	ZNF793	LOC100128288	0.845682
406222	ZNF784	CARD8	0.845681
406223	ZNF358	MACF1	0.845681
406224	NPDC1	CNRIP1	0.845681
406225	RNF114	UBLCP1	0.845681
406226	ZNF610	KLF9	0.845671
406227	TP53	CD46	0.845669
406228	NPDC1	ZMYM4	0.845668
406229	GLIS2	CTXN2	0.845667
406230	TFCP2	ZYG11B	0.845664
406231	CIC	ABCC3	0.845661
406232	ZSCAN31	TTTY14	0.84566
406233	ZXDC	AP1G1	0.845659
406234	ZNF480	TUBB3	0.845657
406235	MDM2	RPRD1A	0.845657
406236	RBM8A	ATCAY	0.845656
406237	ARX	ARRDC2	0.845653
406238	CHD2	PPM1J	0.845652
406239	CSNK2B	TNN	0.845652
406240	AKR1A1	WASF1	0.845649
406241	MYBL2	CIRBP	0.845645
406242	CDK2AP1	OVOL2	0.845641
406243	HNRNPLL	GLUD1	0.845641
406244	MXD4	STAT2	0.845636
406245	BPTF	CD1E	0.84563
406246	HMGB1	ASZ1	0.84563
406247	HMGN3	DPM3	0.845629
406248	ZBTB1	SAT1	0.845628
406249	CBX3	CLIC1	0.845626
406250	MAPK1	ZNF281	0.845625
406251	ZNF853	LNPEP	0.845617
406252	TERF1	LINC00376	0.845616
406253	ESR2	WDR62	0.845612
406254	NFIA	FAM107B	0.84561
406255	AFF4	PRR25	0.84561
406256	SMAD7	FILIP1	0.845609
406257	ZNF880	PRKAB1	0.845608
406258	APEX1	CDC42	0.845607
406259	YWHAE	ING3	0.845607
406260	ZNF557	CASC15	0.845605
406261	BPTF	CHD6	0.845605
406262	ZNF672	FHOD3	0.845602
406263	VAX1	NOMO1	0.845602
406264	PRNP	PNMA2	0.845601
406265	ZNF688	VPS37A	0.845599
406266	MBTPS2	TBCB	0.845595
406267	RBPJ	DIMT1	0.845594
406268	ZNF250	PSKH1	0.845592
406269	CTBP2	POC1A	0.84559
406270	ZNF257	FAM136A	0.845588
406271	SCMH1	SKP2	0.845585
406272	RBBP9	ATP1B1	0.845584
406273	ZNF92	BLVRB	0.845584
406274	ZRSR2	DNAJB12	0.845581
406275	HMGB2	TMPRSS11GP	0.84558
406276	RARG	SPIRE2	0.845577
406277	RPL6	VCAN	0.845575
406278	APEX1	TBATA	0.845574
406279	SUCLG1	VEGFB	0.845572
406280	ZNF785	NECAP1	0.845571
406281	ZNF326	ATP5F1	0.845567
406282	ZNF493	FGD1	0.845566
406283	NFIA	VTCN1	0.845564
406284	UBE2K	NR2E1	0.845563
406285	MLXIP	SAP25	0.845561
406286	SPIB	NUP37	0.845559
406287	NAGS	CFP	0.845559
406288	TCEAL6	ACKR2	0.845559
406289	NR6A1	POU3F2	0.845557
406290	ZNF10	BAIAP2-AS1	0.845545
406291	ABL1	EPM2A	0.84554
406292	SNAPC4	ADCY1	0.84554
406293	FOXO3	C18orf42	0.845539
406294	CEBPD	N4BP1	0.845538
406295	ZNF501	LIPG	0.845536
406296	ZNF415	GGA3	0.845535
406297	DPF1	GNRH2	0.845533
406298	MYLK	ANKRD36BP2	0.845531
406299	PPARGC1A	EPHA3	0.84553
406300	EXOSC3	TMPO	0.84553
406301	POU6F2	MLLT6	0.845526
406302	RCOR1	BTBD16	0.845526
406303	ZFP64	RRM2	0.845522
406304	TCF12	VPRBP	0.84552
406305	NFIC	DLSTP1	0.84552
406306	GMEB1	2023-09-11	0.84552
406307	JAZF1	EPHA7	0.845519
406308	RAB14	ZPR1	0.845518
406309	CREM	STKLD1	0.845517
406310	CFL2	LINC00940	0.845514
406311	RAN	ARSA	0.845514
406312	SMARCC2	LINCR-0003	0.845514
406313	CSNK2B	NHP2L1	0.845511
406314	YWHAE	ATXN7L3	0.845511
406315	GOT1	CCNB1	0.845511
406316	FOXK1	MRPL30	0.845509
406317	NFAT5	TOMM70A	0.845505
406318	GTF2A2	MMP12	0.845503
406319	ZNF519	TMTC3	0.845501
406320	HNRNPH3	PDZK1P1	0.8455
406321	NONO	LOC101928978	0.845499
406322	DLX4	GFRA3	0.845497
406323	KDM4A	NOTCH1	0.845495
406324	RAB14	ZRANB2	0.845491
406325	POLI	PVR	0.845489
406326	NFIB	BZW2	0.845485
406327	FOXK1	TMEM251	0.845484
406328	NR4A1	IL10RB-AS1	0.845483
406329	ZNF665	SLC12A2	0.845482
406330	THRA	LINC00634	0.845481
406331	ZNF704	RBM27	0.84548
406332	ZNF764	DNAJB9	0.845477
406333	ZBED6	IGF1R	0.845476
406334	BHLHE22	RBMS1	0.845475
406335	HMGN3	SRSF3	0.845475
406336	ZNF655	PPP1R26-AS1	0.845474
406337	MEF2A	EAF1	0.845472
406338	ASH2L	ACTB	0.845471
406339	CTNNB1	COA3	0.845471
406340	NRF1	CCAR1	0.84547
406341	NANOG	HLA-E	0.845469
406342	CNOT3	AMN	0.845466
406343	HES1	SLC4A2	0.845465
406344	SNAPC4	BRCA1	0.845464
406345	ZCCHC14	ZNF793	0.845461
406346	MRPL2	C1orf186	0.84546
406347	SND1	DAZAP1	0.84546
406348	GLI4	TDRD6	0.84546
406349	CAT	TBCD	0.845458
406350	CEBPD	C1QC	0.845456
406351	PURA	ATP5J	0.845455
406352	CYCS	TXNDC12	0.845452
406353	TRIP10	GABPB1-AS1	0.845448
406354	ETFB	SLC20A1	0.845447
406355	FOXP1	STX8	0.845446
406356	SMARCA1	LOC100506258	0.845437
406357	ESRRA	LINC01006	0.845436
406358	SOD1	IGLON5	0.845435
406359	ZNF814	ASAH1	0.845435
406360	HOMEZ	BARHL2	0.845434
406361	H2AFZ	QARS	0.84543
406362	PKM	FIS1	0.84543
406363	HIC2	REEP2	0.845428
406364	PRDX5	DCLK1	0.845428
406365	RAD21	LYRM2	0.845426
406366	GLI4	ASPG	0.845424
406367	GTF3A	NDUFB8	0.845424
406368	OVOL3	UBE2H	0.845421
406369	RAB7A	C17orf107	0.845419
406370	ZNF544	DPM2	0.845415
406371	BCL3	MIB1	0.845414
406372	CBFA2T2	PDE7A	0.845414
406373	NR4A3	MERTK	0.845414
406374	MEF2D	GOLGA8IP	0.845411
406375	RXRA	C6orf62	0.845411
406376	SRP9	KRTAP1-1	0.845408
406377	SPR	RNF40	0.845407
406378	HMGB1	RAP2B	0.845407
406379	PRDX5	CHMP1B2P	0.845405
406380	ZNF140	SMC3	0.845403
406381	HMBOX1	TRABD	0.845401
406382	HMGA2	SLC20A2	0.845401
406383	PARP1	C22orf29	0.845397
406384	RBM8A	SKA3	0.845397
406385	ZNF622	NOSIP	0.845397
406386	NFATC3	LRRC59	0.845397
406387	ZFP1	NCRNA00250	0.845394
406388	HOXC11	EGF	0.845394
406389	TFDP1	CD3EAP	0.845392
406390	MBNL2	FCER2	0.845388
406391	ZNF584	ZFYVE28	0.845387
406392	ZXDC	SRPK2	0.845385
406393	HMGB1	GNMT	0.84538
406394	ZNF383	SOCS6	0.845379
406395	SP8	FAM66A	0.845376
406396	TPI1	SF3B6	0.845376
406397	ZNF486	CDC42EP3	0.845374
406398	CFL2	NCAPG	0.845368
406399	DNMT3A	PPME1	0.845366
406400	ZNF524	DUSP23	0.845358
406401	ZFP14	CD55	0.845356
406402	EEF1D	RNF151	0.845349
406403	RAB7A	ZBTB18	0.845349
406404	NFAT5	HAT1	0.845342
406405	TFDP2	CSNK1D	0.845336
406406	PITX1	TBC1D8B	0.845333
406407	NR0B1	KRBA1	0.845329
406408	SFPQ	RNU6-79P	0.845329
406409	ZNF169	ZNF134	0.845328
406410	HDAC1	S1PR1	0.845327
406411	ATF5	TXNRD1	0.845326
406412	PARP1	ATP6V1A	0.845324
406413	ZNF131	RPP14	0.845323
406414	YBX1	MLLT4	0.845322
406415	NCBP2	KLHL1	0.84532
406416	IRF9	ADPRH	0.845319
406417	LIN28B	TM9SF3	0.845319
406418	A1CF	LOC728392	0.845317
406419	ATF1	ABR	0.845317
406420	ID2	SLMO1	0.845314
406421	ZNF207	DYNLRB1	0.845312
406422	RARA	BBC3	0.845311
406423	ZNF248	MDC1	0.845309
406424	ZNF707	ANG	0.845309
406425	ZNF443	ZNF473	0.845306
406426	ZNF549	LY6G5C	0.8453
406427	NCOR1	USP3	0.8453
406428	ING4	RAB30-AS1	0.845298
406429	USF2	ENC1	0.845298
406430	TMEM33	EXOSC2	0.845295
406431	NFYA	EPS15L1	0.845292
406432	JUN	LAMB2	0.845292
406433	CREB1	SAFB2	0.845291
406434	RB1	GANAB	0.845288
406435	E4F1	GSN	0.845288
406436	NEUROD1	C21orf59	0.845284
406437	GABPB1	C18orf21	0.845282
406438	MSI1	PPP6R3	0.845278
406439	H1FX	GNB4	0.845277
406440	ZNF254	CCDC91	0.845276
406441	ZBTB33	AKIRIN2	0.845275
406442	ING4	TMX3	0.84527
406443	ZNF239	PIK3R2	0.845266
406444	ZNF605	MRE11A	0.845265
406445	ZKSCAN7	SP3	0.845264
406446	NONO	ARHGEF39	0.845259
406447	ZNF19	SEL1L	0.845259
406448	RPL6	LINC00977	0.845259
406449	ZNF706	SVIL	0.845259
406450	OTUD4	GLIS1	0.845254
406451	HP1BP3	RLBP1	0.845252
406452	POU3F4	PRELID2	0.845251
406453	MED30	HPDL	0.845251
406454	SF3B1	CAMTA1	0.845243
406455	GTF2IRD1	SPIN2B	0.845243
406456	ZNF784	SLC38A1	0.845242
406457	ZNF770	HACD3	0.845237
406458	DUSP26	2023-03-01	0.845236
406459	HES1	TIPIN	0.845233
406460	BDP1	PLEKHG4B	0.845223
406461	LHX2	ITGA2	0.845222
406462	ZNF620	TCEAL3	0.845219
406463	ZNF507	BMP4	0.845218
406464	ZNF207	ATAD1	0.845218
406465	ZNF597	GMEB1	0.845217
406466	BACH1	GADD45G	0.845213
406467	ZNF711	CUX1	0.845209
406468	BAX	KLHDC9	0.845209
406469	RBMS1	GLRX5	0.845206
406470	MAX	PDZD11	0.845204
406471	ZNF681	BTF3L4	0.845204
406472	AFF4	WDR76	0.845203
406473	PAXIP1	MSL3	0.845202
406474	NFIA	RAB3A	0.845201
406475	ZNF763	TNFAIP8L2	0.845201
406476	FOS	TACC3	0.8452
406477	RELA	STK19	0.845196
406478	ZNF770	MTRNR2L6	0.845194
406479	ZNF320	LIMCH1	0.84519
406480	FOS	NAPEPLD	0.845185
406481	ZNF442	THOC2	0.845182
406482	HESX1	FOXG1-AS1	0.845178
406483	ZNF146	ENSA	0.845175
406484	MEIS3	BACE2	0.845173
406485	ING4	MVB12B	0.845171
406486	RPL35	SDHA	0.845169
406487	LYL1	TNFRSF12A	0.845168
406488	ZNF324B	GOLGA6L10	0.845167
406489	HIF1A	HIPK4	0.845166
406490	CFL2	CC2D1B	0.845165
406491	ZNF415	SPPL3	0.845162
406492	HMGA1	CFAP97	0.845157
406493	MTA3	ADSL	0.845157
406494	ZNF654	LIMD2	0.845155
406495	MTERF1	MED17	0.845155
406496	DBX2	KCTD19	0.845154
406497	MBD4	TREML1	0.84515
406498	SMAP2	BOC	0.845149
406499	BAD	LOC441204	0.845146
406500	TCF4	UBE2R2	0.845146
406501	ZBTB11	APBB3	0.845144
406502	TIA1	RPAIN	0.845143
406503	HP1BP3	TRA2A	0.845139
406504	SNAI1	GRB2	0.845136
406505	ATF6	CABIN1	0.845134
406506	POLD2	ZNF195	0.845132
406507	TROVE2	GPX7	0.84513
406508	RNASEH2C	FTH1	0.845129
406509	RBPJ	ERI3	0.84512
406510	H2AFY	SLC22A7	0.845116
406511	ZNF250	STT3B	0.845113
406512	ZNF114	SPAG4	0.845112
406513	ZNF426	PTPRO	0.845112
406514	POLE4	PAGE2	0.845111
406515	MEIS1	RBM10	0.845109
406516	SP1	RNF2	0.845108
406517	ZNF207	SARS	0.845105
406518	ZNF594	KLC4	0.845105
406519	EGR3	ZNF804A	0.845101
406520	ZFX	THTPA	0.845099
406521	ADNP	AK3	0.845099
406522	HDAC6	CUEDC2	0.845098
406523	NME1	ANAPC10	0.845091
406524	LARP1	CKAP4	0.845082
406525	MEIS2	SLC24A2	0.845079
406526	ZNF691	SP1	0.845076
406527	FOXN2	UBXN2A	0.845073
406528	ZNF787	TRUB2	0.845072
406529	ZNF71	SEPT7-AS1	0.845071
406530	POU3F3	RHOT1	0.845069
406531	ZNF567	NFASC	0.845068
406532	ZNF230	CCT6A	0.845065
406533	RREB1	CER1	0.845061
406534	RFC2	HBQ1	0.845061
406535	ZNF33B	SSBP3	0.845057
406536	CHURC1	PIP5K1C	0.845054
406537	CELF6	SLC5A8	0.845053
406538	CSTF2	CEP44	0.845049
406539	ZNF181	LETM1	0.845046
406540	ZNF761	FBXO3	0.845046
406541	ZBTB37	CMTM3	0.845041
406542	XPA	DNAJA4	0.84504
406543	PAX6	SRPK2	0.84504
406544	CLK1	SLC25A36	0.84504
406545	ZHX1	SHOC2	0.845038
406546	ZBTB17	PLAC9	0.845034
406547	TCF4	LOC101927048	0.845033
406548	ZNF70	KLHL32	0.845031
406549	ZNF445	PSME2	0.845031
406550	NFIB	UCHL5	0.845021
406551	ZNF653	C2orf48	0.84502
406552	IRF3	MSI1	0.845017
406553	YWHAE	KCNA2	0.845015
406554	CARF	TTC13	0.845015
406555	CRX	ARHGEF5	0.845015
406556	HMGA1	NFIB	0.845014
406557	ZNF324B	REEP4	0.845012
406558	TIMELESS	MAP2K2	0.845011
406559	POLE4	OXLD1	0.845007
406560	ZNF611	C3orf38	0.845006
406561	HLX	LINC00676	0.845005
406562	RAN	LDLRAD3	0.845004
406563	ZNF250	MPLKIP	0.845004
406564	CREB3	CBR1	0.845001
406565	SMARCA5	MLLT11	0.845
406566	KLF4	MAFTRR	0.844995
406567	ZNF146	SLC2A6	0.844994
406568	ZNF569	GSG1	0.844992
406569	RFX7	GDI1	0.844989
406570	ZNF235	GABRG2	0.844988
406571	ZNF701	PPCS	0.844979
406572	BPTF	UBN2	0.844976
406573	ZFP64	GLRB	0.844976
406574	ID2	MSL1	0.844968
406575	BCL11A	SCARNA17	0.844967
406576	SATB1	KIAA1033	0.844967
406577	ZNF131	MYO1D	0.844964
406578	DMC1	AOX1	0.844957
406579	ZNF251	CCNL1	0.84495
406580	CBFA2T2	ATP8B5P	0.844945
406581	ZBTB2	CCDC124	0.844945
406582	ZNF302	CALM2	0.844944
406583	YWHAE	TBC1D5	0.84494
406584	ZNF506	NAT6	0.844939
406585	KLRG1	TLE1	0.844939
406586	TROVE2	NDUFB8	0.844933
406587	TCF12	ZNF337-AS1	0.844932
406588	PDS5A	C14orf37	0.844928
406589	HDAC8	MAD2L2	0.844928
406590	ZNF251	DDX56	0.844927
406591	ATF3	PTGS1	0.844924
406592	ARID3B	GNPDA1	0.844921
406593	USP39	CDK2AP2	0.844918
406594	SSRP1	KAT6B	0.844917
406595	FOXG1	EIF5	0.844917
406596	CHD2	ZBTB5	0.844916
406597	DIABLO	NMT1	0.844914
406598	ABL1	CENPQ	0.844912
406599	KLF4	BARHL2	0.84491
406600	ZNF154	LOC100506472	0.844908
406601	TRIM28	LOC100130298	0.844907
406602	P4HB	ADAM29	0.844904
406603	TFAM	C5orf28	0.844904
406604	ZNF717	ZNF467	0.8449
406605	ZNF141	ZMIZ1	0.844891
406606	ZNF92	FRRS1	0.844886
406607	ZKSCAN1	RPN1	0.844882
406608	MIOS	LOC100128076	0.84488
406609	NFIL3	CCDC42B	0.844879
406610	UGP2	LOC55338	0.844879
406611	TBX15	APOD	0.844873
406612	TAF9	PANK1	0.844872
406613	LMO2	ERV3-1	0.844871
406614	GLI2	CIB1	0.84487
406615	RIOK2	NEIL3	0.844868
406616	ZNF527	PRRT4	0.844867
406617	NRF1	A2ML1	0.844862
406618	DNMT1	RBM27	0.844861
406619	HES6	IDH2	0.84486
406620	STAU2	NUDCD3	0.844857
406621	CTNNB1	FEZ1	0.844856
406622	MECP2	SPTB	0.844856
406623	HP1BP3	ADGRB1	0.844852
406624	STAU2	DBNL	0.844852
406625	SP4	TTC37	0.84485
406626	ZMIZ1	WAC-AS1	0.84485
406627	METTL3	FBXW5	0.844849
406628	BHLHE22	GOLGA6C	0.844845
406629	CBFB	KLRG1	0.844843
406630	HNRNPH3	PSMC6	0.84484
406631	CREB3L2	KIAA1257	0.844839
406632	TRIP10	ADM5	0.844839
406633	MYBL1	FAM83H-AS1	0.844831
406634	ATF4	EPCAM	0.844831
406635	NFE2L1	TMEM41A	0.844829
406636	YBX1	PHF19	0.844825
406637	NFIX	FADS1	0.844823
406638	ZFP14	PRRC2A	0.844818
406639	E2F4	CHAF1B	0.844816
406640	CTNNB1	EIF3D	0.844812
406641	NCOR1	PPP1R27	0.844812
406642	SOX4	RFK	0.84481
406643	ZNF823	DGUOK	0.844806
406644	RBM8A	POLDIP2	0.844804
406645	ZKSCAN4	CEP97	0.844803
406646	BRCA1	ZC4H2	0.844801
406647	ZNF713	SPCS3	0.844801
406648	ZNF691	FUT6	0.844798
406649	ZNF542P	GTF2H2	0.844797
406650	KLF6	KIAA0586	0.844796
406651	SNRPB2	CCL20	0.844795
406652	ETV5	CLK4	0.844788
406653	ZNF234	TCHP	0.844787
406654	MSRA	OTOP3	0.844784
406655	RBM8A	MRPL22	0.844782
406656	ZNF3	ZNF75A	0.844781
406657	ZNF680	LYAR	0.844777
406658	ZNF578	ZNF155	0.844773
406659	SOX15	RPRD2	0.844773
406660	SREBF1	KBTBD8	0.844772
406661	MAZ	PRKAG2-AS1	0.84477
406662	NFIB	SOX17	0.844768
406663	HNRNPLL	STEAP2	0.844764
406664	CERS2	LHFPL3	0.844763
406665	ID2	SMIM10L1	0.844763
406666	NR3C1	VKORC1L1	0.84476
406667	HDAC2	LSM3	0.844759
406668	CIC	SLC51A	0.844756
406669	ZNF239	CUL9	0.844753
406670	FOXN3	TMEM121	0.844751
406671	GTF2H3	CDK13	0.844749
406672	RPS10	FAM35BP	0.844748
406673	HMGB3	THOC2	0.844747
406674	DIABLO	PSMG3	0.844747
406675	ZFP62	GAR1	0.844746
406676	HMGA1	BAZ1A	0.844741
406677	ZNF37A	CAMK2A	0.844738
406678	ZKSCAN8	DYNC1I1	0.844736
406679	TGIF2	PSMG3	0.844736
406680	SMARCA5	SEC61G	0.844735
406681	NELFB	TNNI2	0.844734
406682	PURG	MIPEP	0.844732
406683	ENO1	ADI1	0.844731
406684	ZNF394	ARRB1	0.84473
406685	NR2F2	PPP1R3G	0.844729
406686	ZNF337	ZNF302	0.844728
406687	HNRNPA1	CCDC54	0.844726
406688	HNRNPC	PKIG	0.844726
406689	ZNF805	ANAPC4	0.844725
406690	ZNF586	CDK17	0.844719
406691	TRIM28	POP5	0.844717
406692	YWHAE	CYP11A1	0.844714
406693	DDIT3	MPHOSPH8	0.84471
406694	ZNF275	AASDHPPT	0.84471
406695	ZNF688	CHIC2	0.844707
406696	ZNF296	NCBP1	0.844706
406697	GADD45A	CAAP1	0.844701
406698	PRDM12	PORCN	0.8447
406699	SOX11	CENPJ	0.844699
406700	HES4	FANK1	0.844699
406701	SOX21	PDGFC	0.844687
406702	ZNF558	ACMSD	0.844687
406703	GRHL2	BCL2L11	0.84468
406704	ZNF486	TUBGCP5	0.844679
406705	ZNF519	BHLHB9	0.844675
406706	FEZF2	MORN2	0.844669
406707	ZNF229	SNF8	0.844668
406708	ZIC5	DOCK7	0.844666
406709	BRF2	LDB1	0.844664
406710	ING3	PRCC	0.844662
406711	UBE2K	EXOSC5	0.844658
406712	ZFHX3	KCNMA1	0.844657
406713	NFIA	MAGEB5	0.844657
406714	ZNF740	METTL22	0.844657
406715	HNRNPH3	2023-09-09	0.844657
406716	RBBP5	ATRIP	0.844656
406717	ZDHHC5	POLD3	0.844654
406718	NEUROD2	FKBP3	0.844653
406719	ZBTB44	IMPA1	0.844652
406720	FOXM1	SWI5	0.844651
406721	NFIX	SUZ12	0.844651
406722	ZNF354B	CAAP1	0.844646
406723	YWHAE	ZNF544	0.844639
406724	PRDM1	LRP5	0.844636
406725	RAD21	CSTF3	0.844636
406726	MLX	ETV5	0.844634
406727	IKZF5	TCTN2	0.844633
406728	SCAND2P	LOC100507002	0.844633
406729	PIR	CCDC171	0.84463
406730	DAB2	GALNT12	0.844627
406731	SCRT1	ELMO1	0.844625
406732	MYEF2	E2F4	0.844625
406733	ARNTL	GADL1	0.844623
406734	ZNF516	TCEAL2	0.84462
406735	ZXDB	LINC01252	0.84462
406736	RBM42	MRPL44	0.844619
406737	ZNF3	PDCD7	0.844617
406738	ZHX2	WDPCP	0.844616
406739	JUN	C20orf197	0.844615
406740	NFIA	RPL37A	0.844615
406741	ZNF730	TJAP1	0.844607
406742	ZNF586	RMND5A	0.844607
406743	BCLAF1	SSPN	0.844607
406744	LMO2	LINC00634	0.844599
406745	ZNF775	DDX46	0.844599
406746	ZNF445	RAB1A	0.844595
406747	CUX2	ATP6V1C1	0.844593
406748	ZNF397	EIF3D	0.84459
406749	HSF2	ANP32B	0.84459
406750	PITX2	MAML1	0.84459
406751	ZC3H11A	C1QBP	0.844589
406752	ZNF670	OTUD1	0.844587
406753	ELF1	C1QB	0.844586
406754	ZNF611	SCIMP	0.844584
406755	FOSB	DHRS7B	0.844583
406756	ZNF704	DCANP1	0.844579
406757	ZNF280B	LINC00890	0.844579
406758	TFAM	RBBP8	0.844578
406759	EOMES	GNAT2	0.844576
406760	MCTP2	NKAIN1	0.844576
406761	ZNF44	RABEPK	0.844571
406762	PIR	PMFBP1	0.844566
406763	ZNF570	ACOT1	0.844565
406764	GATA2	PTGES	0.844562
406765	SSRP1	MED13	0.844559
406766	DMC1	MAU2	0.844553
406767	SUCLG1	NKX6-2	0.844551
406768	TFDP2	PCMT1	0.84455
406769	NF1	EPHA5	0.84455
406770	ID2	SH3BGRL3	0.844549
406771	EIF5A2	SLC9A7	0.844547
406772	ZBTB8B	IFITM3	0.844545
406773	CBFB	LOC100294145	0.844541
406774	ATF3	LINC01091	0.844541
406775	RBM3	EIF3M	0.84454
406776	ZNF358	STARD4	0.844538
406777	ZNF287	MPC2	0.844535
406778	ZNF714	RUNDC3B	0.844535
406779	ATF4	ZNF664-FAM101A	0.844535
406780	TCF12	PRR15L	0.844533
406781	BAD	TMPRSS11BNL	0.844531
406782	HMGB2	HNF4A-AS1	0.84453
406783	MRPL1	SSR4P1	0.844529
406784	GTF2A2	HPRT1	0.844528
406785	OSR1	TMEM71	0.844526
406786	ATF6B	UCK1	0.84452
406787	TFAM	API5	0.844514
406788	ZNF781	ADGRL3-AS1	0.844514
406789	MRPL2	EPHA4	0.84451
406790	XRCC4	SYT17	0.84451
406791	GPANK1	TNFRSF13B	0.844509
406792	HNRNPH3	BFAR	0.844509
406793	HDAC1	SLC13A5	0.844508
406794	TCF3	SRM	0.844506
406795	ZNF211	STON1	0.844503
406796	NUAK2	PLD3	0.844502
406797	ASPSCR1	LINC01232	0.844501
406798	ZNF622	SLC5A8	0.844497
406799	ZBTB11	LOC101926966	0.844497
406800	EWSR1	CASP3	0.844496
406801	ZNF429	TBC1D24	0.844495
406802	THAP1	GPM6B	0.844494
406803	ZNF805	DYRK1A	0.844494
406804	SMC3	RANBP3	0.844492
406805	ZNF467	HEXDC	0.844492
406806	PBX4	RABL6	0.844491
406807	MECP2	ZNF630-AS1	0.844489
406808	ZNF200	TXLNB	0.844489
406809	RFC3	ARHGAP31-AS1	0.844488
406810	ZC3H7A	TRHDE-AS1	0.844485
406811	HIVEP1	UGDH-AS1	0.844484
406812	THAP5	LINC00961	0.844483
406813	ZSCAN31	POLR2E	0.84448
406814	MAZ	PCDH9-AS4	0.844479
406815	NR2E1	RYBP	0.844477
406816	ZNF286A	C2CD4B	0.844476
406817	TCF3	LOC102031319	0.844476
406818	THAP5	LINC01023	0.844471
406819	ZNF575	GLB1L2	0.844471
406820	PRDX5	PCDHGC5	0.84447
406821	CTNNB1	CHD3	0.844468
406822	NFIA	MUL1	0.844462
406823	R3HDM2	MLLT4-AS1	0.844461
406824	RAB2A	LOC100506497	0.844461
406825	UQCRB	SMAD2	0.84446
406826	ZNF445	AP3B2	0.844459
406827	ZBTB7A	SOAT2	0.844457
406828	T	CCDC73	0.844457
406829	SF3B1	CTNNB1	0.844457
406830	GATA3	FOXP1	0.844454
406831	ZNF225	FANCF	0.84445
406832	E2F2	C9orf117	0.844445
406833	ZNF575	NCAN	0.844443
406834	NEUROG1	OIP5	0.844442
406835	ZNF254	NDUFAF2	0.84444
406836	ID4	MTAP	0.844439
406837	TCF4	LPPR3	0.844439
406838	ZNF253	GUCA1C	0.844439
406839	SREBF2	CASC9	0.844439
406840	ZFP37	SRRM5	0.844438
406841	CARF	SNORA27	0.844436
406842	ZNF266	MELK	0.844434
406843	KDM5A	EXOC7	0.844431
406844	ZBTB41	CLDND1	0.84443
406845	ZNF407	VTRNA1-2	0.844428
406846	PSMC2	LOC101928767	0.844428
406847	DR1	LOC101929331	0.844427
406848	P4HB	C1orf111	0.844426
406849	SUPT20H	AATBC	0.844426
406850	ZNF628	NPIPB6	0.844426
406851	APEX1	LOC101928167	0.844418
406852	TERF2	MZF1	0.844416
406853	APEX2	RAET1G	0.844413
406854	FHL2	ITGA1	0.844412
406855	ZNF607	ZMYND11	0.844412
406856	NEUROD1	RNF38	0.844411
406857	NFIA	BLOC1S2	0.844411
406858	NFE2L2	AIG1	0.844409
406859	ZSCAN4	ASIC3	0.844404
406860	ZNF77	MMP15	0.844398
406861	MAZ	MKI67	0.844397
406862	TGIF1	SLC51A	0.844396
406863	PRNP	LINC00901	0.844393
406864	KDM2B	BCCIP	0.844392
406865	XPA	LOC100289650	0.844392
406866	GABPB1	APCDD1L-AS1	0.844391
406867	GTF2H3	LOC654841	0.844391
406868	SOX12	ZC3H7A	0.844389
406869	ZNF688	GLYR1	0.844389
406870	FOXN4	SLC22A12	0.844386
406871	MEIS2	RNF39	0.844385
406872	RPL6	OR1J1	0.844382
406873	ATF6B	KRT8	0.844382
406874	BAD	MORN2	0.844382
406875	EZR	CRIPT	0.844379
406876	NR1H3	HLF	0.844378
406877	EBF3	RPSAP58	0.844378
406878	SFT2D1	DUT	0.844372
406879	CYCS	SLC35A3	0.84437
406880	SSRP1	BRE	0.84437
406881	KMT2A	LOC440434	0.84437
406882	EZR	LUM	0.844368
406883	ZNF75A	SPR	0.844368
406884	ID4	NOP2	0.844367
406885	CEBPA	PRSS55	0.844366
406886	ESRRA	ERI1	0.844366
406887	MEF2D	KIAA0226	0.844365
406888	ZNF841	IARS	0.844365
406889	C19orf25	PNOC	0.844362
406890	ZNF692	CACNA1E	0.84436
406891	IRF7	COMP	0.84436
406892	GIT2	APOLD1	0.844357
406893	LUZP2	SNHG12	0.844354
406894	CELF6	TRPC6	0.844354
406895	CDC5L	LYRM7	0.844353
406896	ZNF131	CRYM	0.844353
406897	GLYCTK	INPP5F	0.844351
406898	HMGA1	ATP6V1G1	0.844344
406899	ZNF629	DLEU2L	0.844344
406900	POU2F3	LOC100288842	0.844344
406901	RNF114	WFIKKN2	0.844339
406902	NR4A2	GUSBP1	0.844337
406903	HDAC8	AGO4	0.844334
406904	GMEB1	LHX1	0.844333
406905	DUSP22	CASC6	0.844332
406906	ZBTB41	FIS1	0.844331
406907	HMG20B	STK17A	0.84433
406908	SOX2	VCPIP1	0.844326
406909	TET1	PAPD7	0.844324
406910	ZNF569	CCDC94	0.844324
406911	PURG	ACSL1	0.844324
406912	UBXN1	RPS27A	0.844321
406913	HMGN3	SLC17A9	0.844321
406914	PHF8	LOC440434	0.844318
406915	ZNF419	PRDM11	0.844317
406916	PURG	LRG1	0.844315
406917	GLYCTK	FANCF	0.844315
406918	FOXO3	HIST2H3D	0.844314
406919	SNAPC5	CTU2	0.844313
406920	ZNF442	MOK	0.844311
406921	AHCTF1	ABT1	0.84431
406922	RPL6	CALM3	0.844308
406923	BCL11A	PEX7	0.844304
406924	HOMEZ	CCDC124	0.844304
406925	TCEAL2	CEP170	0.844303
406926	SP3	LOC100505622	0.844302
406927	POLE4	LOC100129518	0.844299
406928	KAT2A	GPN1	0.844295
406929	SOX4	NDRG2	0.844292
406930	ZNF621	RUFY1	0.84429
406931	PSMA6	PCID2	0.844285
406932	DAZAP1	C11orf95	0.844283
406933	MBD1	KRAS	0.844281
406934	CREB3	DHRS3	0.84428
406935	ZNF69	IP6K2	0.844279
406936	ZNF485	AMOT	0.844277
406937	ING3	NSD1	0.844277
406938	THAP5	AIF1L	0.844275
406939	ZNF780B	ELMOD1	0.844275
406940	RPL6	METAP2	0.844275
406941	LARP4	NPTN	0.844274
406942	ZNF546	CLEC11A	0.844274
406943	TRIM33	HDGF	0.844273
406944	REST	CECR1	0.844272
406945	DIS3	COL28A1	0.844272
406946	RBPJ	C4orf27	0.84427
406947	ZNF182	UBXN11	0.84427
406948	RPS4X	TRIL	0.844269
406949	ZNF324	TADA3	0.844264
406950	BCLAF1	PRRC2A	0.844263
406951	ZNF707	PDIA2	0.844259
406952	ZBTB48	MRPS18C	0.844259
406953	PAX6	LOC283140	0.844259
406954	LCORL	MYL3	0.844258
406955	LCORL	ANKRD36	0.844255
406956	DNMT3A	EML3	0.844254
406957	ZNF248	PHYH	0.844252
406958	BCL11B	GGA1	0.844251
406959	RNASEH2C	MXI1	0.844251
406960	HP1BP3	CLDN6	0.844249
406961	FOXM1	LINC01586	0.844248
406962	ABCF2	COL4A6	0.844244
406963	ALX1	DLG3-AS1	0.844244
406964	TSNAX	GRHPR	0.844242
406965	ZNF514	DPYSL5	0.844242
406966	ELK3	A2M	0.844241
406967	MXI1	FAM117B	0.844236
406968	TPPP	GPRIN3	0.844233
406969	POU2F1	IARS	0.844232
406970	ZNF570	TSPAN4	0.844231
406971	TEF	B4GALT2	0.84423
406972	SOD1	RAD51AP1	0.844229
406973	MXD3	CDK16	0.844229
406974	SMARCB1	TCEA3	0.844228
406975	ZC3H11A	FBXO5	0.844226
406976	ZNF76	CCHCR1	0.844225
406977	CCNT2	CAPNS1	0.844224
406978	SP110	SCN4B	0.844217
406979	ZIC4	CDK11A	0.844215
406980	FOXD4L1	SASS6	0.844214
406981	CIC	ASH1L-AS1	0.84421
406982	CANX	DCAF16	0.844209
406983	ZNF532	CRNKL1	0.844208
406984	SAP30	PLEKHG4B	0.844206
406985	DNMT1	METTL5	0.844203
406986	MSRA	PSMD14	0.844202
406987	TP53	REEP3	0.844202
406988	UBXN1	SPRY1	0.844201
406989	ZNF219	EBLN3	0.844201
406990	PBX1	MRPL41	0.8442
406991	FOXK1	SNORA76A	0.844197
406992	RNF138	GPALPP1	0.844196
406993	POU2F2	SYNE4	0.844188
406994	HP1BP3	PAFAH2	0.844187
406995	FOXD4	2023-09-04	0.844186
406996	ZBTB33	SCN3A	0.844184
406997	C19orf25	RPL39L	0.844181
406998	CERS5	ZNF205	0.844177
406999	RBBP5	KDM2A	0.844175
407000	HNRNPA1	DYNC1LI2	0.844173
407001	GLYCTK	TNRC18P1	0.844171
407002	UQCRB	STXBP1	0.84417
407003	ZBTB47	ZNF430	0.844168
407004	IKZF5	MITF	0.844164
407005	ZNF565	SHC1	0.844161
407006	NHLH1	SURF2	0.844158
407007	MYNN	TBL3	0.844158
407008	SIN3A	SHISA2	0.844157
407009	ZNF684	VMP1	0.844153
407010	ZFP41	CYBA	0.844153
407011	ZNF23	PLAT	0.844152
407012	DLX6	FLOT2	0.844151
407013	HOXC10	GNG3	0.844151
407014	ZNF343	CADM1	0.844151
407015	ZKSCAN7	CHTF18	0.84415
407016	ZNF548	CENPE	0.844144
407017	BCL11B	TET1	0.844138
407018	ZNF600	ME3	0.844137
407019	ZNF689	SCN3A	0.844136
407020	RELA	RCHY1	0.844136
407021	MRPL2	CDK5RAP2	0.844136
407022	RAB7A	RMI1	0.844131
407023	MRPL2	SRR	0.844127
407024	YWHAE	DHX30	0.844127
407025	RCOR1	YIPF6	0.844125
407026	ZNF566	CHST12	0.844122
407027	MXD3	ASZ1	0.84412
407028	HSPA1L	LOC399815	0.84412
407029	ZDHHC24	CENPT	0.844117
407030	THAP11	PDE1A	0.844116
407031	EGR2	2023-09-09	0.844115
407032	ZNF682	SCOC	0.844113
407033	HES1	LOC100288748	0.844113
407034	DTL	CCNH	0.844111
407035	H2AFZ	LOC101928445	0.84411
407036	HIVEP2	FLJ10038	0.844109
407037	ETFB	MDM1	0.844107
407038	SMARCB1	ATCAY	0.844106
407039	ISL1	C22orf29	0.844105
407040	GTF2A1	KIF14	0.844103
407041	TET1	NUDT12	0.844103
407042	CBFB	SLC44A5	0.844101
407043	RARA	MUL1	0.844098
407044	ING4	TNIP3	0.844097
407045	ZNF22	HLA-DMB	0.844096
407046	RPL6	PIGP	0.844095
407047	CENPB	ZC3H13	0.844092
407048	ZNF678	KANK2	0.844092
407049	ZNF517	NRG4	0.844088
407050	DNMT1	CTD-2350J17.1	0.844087
407051	RBM3	PLIN2	0.844086
407052	MRPS25	PTDSS1	0.844084
407053	NR6A1	FTSJ2	0.844082
407054	TBL1XR1	TDRD9	0.844082
407055	CEBPD	EPHX2	0.844082
407056	CERS5	ACD	0.84408
407057	USF2	ZNF649	0.844079
407058	HSPA5	C1D	0.844077
407059	CERS4	SUSD2	0.844076
407060	RUNX1	LINC00892	0.844072
407061	TSC22D4	DCTD	0.844069
407062	CFL2	LRRCC1	0.844063
407063	BDP1	NPW	0.844061
407064	E2F1	PIGS	0.844061
407065	CYB5R1	NDUFB2-AS1	0.844052
407066	ZNF534	KGFLP1	0.844051
407067	ZNF597	ZNF334	0.844048
407068	HNRNPA1	RAX2	0.844047
407069	TFDP1	STMN2	0.844046
407070	RAB2A	C14orf1	0.844046
407071	PRDX5	GINS4	0.844043
407072	MAGOH	CCDC174	0.844042
407073	FEZ1	PTTG2	0.844041
407074	ZNF280D	ATXN1	0.844041
407075	MBD2	DICER1-AS1	0.844037
407076	ZNF502	MYB	0.844035
407077	BCL11A	LINC01232	0.844032
407078	ZNF195	ZNF93	0.844032
407079	AHCTF1	FOXD4	0.844032
407080	NFE2L2	DNAJA3	0.844032
407081	APEX2	HNRNPDL	0.844028
407082	HMGA1	RPL34	0.844027
407083	PATZ1	SLC25A29	0.844024
407084	NF1	HIPK2	0.844024
407085	PBX1	NDUFB7	0.844023
407086	DMRT3	SERPINE1	0.844016
407087	GLI3	ARHGAP9	0.844014
407088	ARFGAP1	COA5	0.844012
407089	HSF2	ZNF667-AS1	0.844009
407090	CSNK2B	DBNL	0.844007
407091	MYB	EIF3J-AS1	0.844003
407092	UBE2V1	PDCD2	0.844003
407093	ZNF697	OCEL1	0.843999
407094	ZKSCAN1	PPP2R2D	0.843998
407095	SNRPB2	CNPPD1	0.843997
407096	ZNF681	TANGO2	0.843992
407097	FOXK2	CHD1L	0.843992
407098	PSMA6	ISY1	0.843992
407099	TEAD3	PCMTD2	0.843992
407100	PPP5C	ZNF664	0.843987
407101	TCF7L2	RETN	0.843986
407102	PRDM11	NDRG3	0.843983
407103	MEF2C	KCNT1	0.843983
407104	HNRNPC	SMPDL3B	0.843981
407105	DEAF1	ANKK1	0.843979
407106	PKM	ASB3	0.843977
407107	ZKSCAN1	TRIB3	0.843974
407108	ZNF227	CTNNA1	0.843973
407109	TPI1	TSG101	0.843968
407110	PSMC2	PCID2	0.843966
407111	C19orf25	MKRN2	0.843965
407112	ZNF598	TMEM132B	0.843964
407113	NFYC	KIFC1	0.843962
407114	ZNF445	CNTNAP2	0.843961
407115	ZNF773	ZNF639	0.84396
407116	EWSR1	IFT57	0.84396
407117	ZNF146	COA3	0.843959
407118	HLTF	ST7-AS2	0.843953
407119	CHURC1	ARSK	0.843953
407120	POU6F1	TGFA	0.843951
407121	ZNF207	ATRAID	0.843946
407122	E2F5	IDS	0.843943
407123	RPS10	CLCA2	0.843942
407124	ZNF697	FAM181B	0.843942
407125	FLI1	TBC1D3P2	0.843941
407126	PBX2	NUCKS1	0.843941
407127	PHF21A	RELL1	0.84394
407128	RBM3	TBL1XR1	0.84394
407129	NFIC	KIF18B	0.84394
407130	HNRNPA1	CCNH	0.843938
407131	TLX1	ZNF587	0.843936
407132	TBX2	MED26	0.843931
407133	PICK1	LRRC36	0.84393
407134	ZMIZ1	USP21	0.84393
407135	ZCCHC14	RASA3	0.843927
407136	ZNF793	PLGRKT	0.843927
407137	SOX2	SPATA5L1	0.843925
407138	PBX3	AATF	0.843923
407139	RREB1	FAM173B	0.843922
407140	EWSR1	MYC	0.843922
407141	ZNF85	SCRT2	0.843919
407142	RFC3	DDX17	0.843911
407143	E2F4	ZNF506	0.84391
407144	GTF2F1	AMER2	0.843905
407145	YY1	BAMBI	0.843901
407146	NME1	C21orf33	0.843899
407147	LHX9	WWP2	0.843895
407148	ZNF573	TMEM14C	0.843893
407149	REL	LINC01119	0.843892
407150	ATF4	NDUFS4	0.843887
407151	SRP9	IFT52	0.843887
407152	ZNF567	DHODH	0.843882
407153	ZNF445	PRKAA2	0.843881
407154	RPS4X	PQBP1	0.843875
407155	ZNF273	FUT8	0.843874
407156	ZNF534	HNRNPUL2	0.843873
407157	KAT2A	LOC102724874	0.843873
407158	ZNF441	NOTCH4	0.843872
407159	LHX6	CRYM-AS1	0.843864
407160	UQCRB	OCIAD1	0.843863
407161	HES5	KIAA0020	0.84386
407162	ZNF542P	LSM3	0.843857
407163	KLF16	TWF2	0.843857
407164	PSMA6	TMEM261	0.843857
407165	ZXDB	MCL1	0.843856
407166	CBX3	POTEE	0.843855
407167	GLI3	ALDH7A1	0.843855
407168	EZR	BANF1	0.843851
407169	EP300	ANXA13	0.843847
407170	PRNP	SOX2-OT	0.843846
407171	RCOR1	CDHR3	0.843846
407172	EZH2	GTF2IRD2	0.843846
407173	NFIB	PNRC2	0.843845
407174	MECP2	VPS36	0.843844
407175	RPL35	YWHAZ	0.843841
407176	SOX15	C3orf33	0.84384
407177	THAP5	GADL1	0.843839
407178	ZXDB	PIK3R3	0.843836
407179	ZNF449	NSMCE4A	0.843833
407180	H2AFY	RGMB	0.843833
407181	SOX10	PTPRD	0.843831
407182	ZFP91	ZNF236	0.84383
407183	SMAD7	ZNF273	0.843825
407184	ZNF131	CCT7	0.843821
407185	SRP9	FAS	0.843817
407186	ZNF622	ABCB4	0.843812
407187	VEZF1	RNASEH2B-AS1	0.843811
407188	TCF7L2	C12orf49	0.843807
407189	ZNF808	PARP4	0.843805
407190	SRRM3	LINC00941	0.843805
407191	TGIF1	BAALC-AS2	0.843804
407192	UBE2K	HDGFRP3	0.843802
407193	ZNF532	NRXN2	0.843799
407194	NFE2L2	SPRYD7	0.843799
407195	NFIB	NXT1	0.843798
407196	DDX4	FLYWCH1	0.843798
407197	SP5	BCR	0.843797
407198	SALL2	UGT2B15	0.843795
407199	POLE4	NDUFV3	0.843794
407200	IVD	DSN1	0.843791
407201	MNT	GOLGA8B	0.843786
407202	MRPS25	NCRUPAR	0.843781
407203	TFDP1	PCGF6	0.843773
407204	HP1BP3	CHID1	0.843771
407205	FOXD3	FAM159B	0.843771
407206	MLX	VMP1	0.843769
407207	MRPL1	CLSPN	0.843767
407208	SOX4	RBM6	0.843765
407209	NUAK2	PAF1	0.843765
407210	MXD1	GOPC	0.843762
407211	CREB5	PPIG	0.843761
407212	PHTF1	MBNL1	0.843758
407213	RNF138	CPAMD8	0.843757
407214	NCALD	LRPAP1	0.843753
407215	EMX2	CHMP5	0.843753
407216	SF3B1	CCND2	0.843753
407217	HDAC3	LPPR3	0.843751
407218	PBX3	HDAC3	0.843744
407219	ZMAT4	MRPL47	0.843742
407220	TCF4	MTA2	0.843741
407221	ZNF234	MARCKS	0.84374
407222	ZFP69	ZNF260	0.84374
407223	RBM3	SOX4	0.84374
407224	E2F3	RBM18	0.843738
407225	ARNT2	HOTAIR	0.843737
407226	ZNF197	SNHG10	0.843736
407227	HMBOX1	KMT2E	0.843734
407228	STUB1	MEST	0.843734
407229	CDK2AP1	ZFX	0.843734
407230	RPL35	SNHG1	0.843733
407231	FOXJ2	CXorf57	0.843733
407232	NFIB	THYN1	0.843729
407233	ZNF695	TMEM63B	0.843728
407234	ZFP3	HCG18	0.843727
407235	SND1	MAP3K13	0.843723
407236	LYL1	LTBP3	0.843721
407237	RBM17	DDR1	0.84372
407238	SUCLG1	MVD	0.843718
407239	E2F7	R3HCC1L	0.843713
407240	ATOH8	RTN2	0.843713
407241	EEF1D	SNORA84	0.843708
407242	SCRT2	OXCT1-AS1	0.843708
407243	TBX22	PUS7L	0.843707
407244	H2AFZ	LBHD1	0.843707
407245	KLF5	TMEM205	0.843703
407246	DMAP1	C1orf228	0.843699
407247	ZNF789	RPSAP9	0.843699
407248	UGP2	PTPRS	0.843698
407249	ZNF716	ADGRE5	0.843695
407250	SOX12	NEUROD1	0.843693
407251	CREB3	ZNF821	0.843692
407252	HNRNPA1	CLSTN1	0.843691
407253	E2F1	CLEC4G	0.843684
407254	ZC3H7A	ZNHIT3	0.843683
407255	LHX6	CRNDE	0.84368
407256	HIF1A	OVCH1	0.843678
407257	SMARCA5	HSPE1	0.843678
407258	XRCC1	USP28	0.843676
407259	NFYB	NEDD8	0.843675
407260	EZR	KRTAP1-1	0.843671
407261	DDIT3	TCEAL4	0.84367
407262	KLF7	FAM111B	0.84367
407263	NFIA	C2-AS1	0.843669
407264	ARNT2	DCPS	0.843669
407265	ZEB1	ATP6V1F	0.843668
407266	ZBTB41	LOC645166	0.843667
407267	HNRNPA1	C20orf197	0.843663
407268	ZNF235	CCDC85B	0.843662
407269	AVEN	RNASEH1	0.843661
407270	DLX5	OPRL1	0.84366
407271	ARID3A	SLC35F6	0.843659
407272	OSR1	LOC100134317	0.843655
407273	PSMC2	KIAA1586	0.843654
407274	CYCS	CCNL1	0.843651
407275	ZNF248	TAF8	0.843648
407276	GTF3A	RHOBTB3	0.843648
407277	SOX11	TMEM256	0.843647
407278	ZNF764	ZFAND2B	0.843646
407279	NUAK2	C11orf71	0.843643
407280	RBM8A	ASNA1	0.843641
407281	UBB	GRSF1	0.843638
407282	ILF2	TIMM17A	0.843634
407283	NFATC3	EPB41L2	0.843632
407284	ZNF24	PSRC1	0.843631
407285	KLF10	AP3D1	0.84363
407286	NUCB1	RGS18	0.843628
407287	TAF1A	MTG1	0.843627
407288	SREBF2	KAT8	0.843622
407289	RAB14	ATP5A1	0.843617
407290	TMEM33	ATP5I	0.843616
407291	ZNF394	DCXR	0.843616
407292	ZBTB45	C11orf57	0.843616
407293	ZNF302	RAB31	0.843614
407294	ZNF497	NCLN	0.843614
407295	UBB	CD164	0.843613
407296	EWSR1	WRB	0.843612
407297	PPARG	GJA5	0.843612
407298	ZNF780B	SARDH	0.843604
407299	ZBTB8B	SETDB1	0.843604
407300	NCBP2	RPL7L1	0.843603
407301	ZSCAN9	DPP8	0.843602
407302	NEUROG2	RPL12	0.843602
407303	HDAC2	SEC11A	0.843601
407304	POLE4	EIF2AK2	0.843598
407305	KMT2A	AUTS2	0.843595
407306	FUBP1	PCDHGA11	0.843589
407307	AKR1A1	DZIP1	0.843589
407308	ATF4	KATNBL1	0.843579
407309	SIN3A	FAM196A	0.843578
407310	ARFGAP1	ZNF558	0.843577
407311	LMX1B	OR51E2	0.843573
407312	FOXN2	TSPAN13	0.843564
407313	FIP1L1	LOC101927056	0.843559
407314	CNOT6	SLC37A4	0.843558
407315	CERS4	ABCA11P	0.843556
407316	ZFP14	SMIM13	0.843555
407317	TBX22	AXL	0.843552
407318	ZNF24	HMOX2	0.843552
407319	ZNF846	GLI4	0.843551
407320	ABL1	RPL12	0.843548
407321	THOC2	CDCA7	0.843547
407322	LCORL	RORB	0.843537
407323	ZC3H7A	LCORL	0.843534
407324	GLI1	POLR2G	0.843533
407325	FOXJ3	TRIOBP	0.843532
407326	NFIA	MYT1L	0.843528
407327	FEZF2	MBD4	0.843527
407328	DUS3L	ADGRG1	0.843527
407329	ZNF207	KANSL1	0.843524
407330	CREB3	LINC00238	0.843524
407331	MSRB3	LRRC43	0.843524
407332	ZNF585B	ABHD14A	0.843516
407333	EMX1	PSMC2	0.843516
407334	ZNF12	RIOK1	0.843515
407335	RAN	EXOC3L1	0.843515
407336	STAU2	GOSR2	0.843513
407337	RAN	ANKRD20A12P	0.843512
407338	ZSCAN22	C9orf153	0.843512
407339	ILF2	PEF1	0.843512
407340	ZNF513	SOCS7	0.843511
407341	ZNF141	SLC2A8	0.843509
407342	ZNF883	CLGN	0.843509
407343	MDM2	LEFTY1	0.843508
407344	HMGA2	NKAPP1	0.843501
407345	SREBF2	MRPS27	0.843498
407346	ZNF18	RIC8B	0.843496
407347	GLI1	APOM	0.843496
407348	R3HDM2	SLAMF7	0.84349
407349	DNMT1	PKIA	0.84349
407350	ZBTB22	MBTPS1	0.843488
407351	EWSR1	MRPL47	0.843486
407352	TCEAL2	ZNF358	0.843486
407353	ZNF629	CHD3	0.843483
407354	ZBTB2	LRR1	0.843483
407355	ZNF551	AXIN2	0.843482
407356	ZNF684	DDX10	0.843479
407357	APEX1	CLINT1	0.843477
407358	MXI1	COL4A1	0.843475
407359	ILF2	VMP1	0.843474
407360	ZNF606	HIST1H2BK	0.843471
407361	ZNF76	FIS1	0.843468
407362	TIMELESS	TPTE	0.843468
407363	CBX3	BCLAF1	0.843468
407364	BAD	RTCA	0.843467
407365	HMGB2	DGCR8	0.843464
407366	GTF2I	DDHD2	0.843463
407367	FUBP1	AMN1	0.843461
407368	HEYL	CDIP1	0.843461
407369	ZNF792	POLM	0.843457
407370	NFIX	DMPK	0.843457
407371	HDAC2	PKN2	0.843452
407372	THOC2	TMEM87A	0.84345
407373	TPI1	DPY19L1	0.84345
407374	ZNF766	SH3PXD2A	0.84345
407375	ZNF775	GPR156	0.843446
407376	GADD45A	OTOP3	0.843434
407377	WDR83	POLR2E	0.843433
407378	ZNF561	DNM1P35	0.843429
407379	NR2C1	LRRC8A	0.843428
407380	H1FX	ANKIB1	0.843425
407381	RAB14	CAMTA1	0.843425
407382	ZNF267	PINK1-AS	0.843422
407383	ZIC2	FZD7	0.843419
407384	ZNF883	FSCN1	0.843414
407385	MRPL2	HEPHL1	0.843413
407386	DGCR8	THUMPD1	0.843407
407387	HDAC2	BOLL	0.843407
407388	TPPP	KCTD5	0.843404
407389	RBM8A	CXCL17	0.843401
407390	ZNF276	RNF167	0.843397
407391	NKX3-1	IZUMO1	0.843397
407392	NFATC4	AEBP1	0.843396
407393	EWSR1	C22orf34	0.843395
407394	CTNNB1	H1F0	0.843394
407395	ASCL1	GUSBP3	0.843393
407396	ATF2	NPEPPS	0.843392
407397	SF3B1	DNAJC8	0.843391
407398	ING3	MCM3AP	0.843389
407399	EEF1D	TMBIM6	0.843385
407400	PTPMT1	SLC25A12	0.843385
407401	NR2F2	PCLO	0.843383
407402	YEATS4	DNMT3A	0.843381
407403	HKR1	PRRT2	0.84338
407404	ID2	PARP15	0.843377
407405	ZMIZ1	LIMCH1	0.843375
407406	ADNP	GABPB1-AS1	0.843371
407407	POU2F1	TUBB4B	0.84337
407408	ZNF721	RTTN	0.843367
407409	ATF2	CDHR1	0.843367
407410	RFX4	DGAT2L6	0.843365
407411	RFX3	USP3	0.843363
407412	ZFP64	PTPN11	0.843362
407413	SMARCB1	CLIP1	0.84336
407414	MZF1	YWHAG	0.84336
407415	RBPJ	IMPDH2	0.843352
407416	TBL1XR1	DGKG	0.843351
407417	ZMAT4	REEP1	0.843351
407418	ADNP	ZRANB1	0.84335
407419	TBL1XR1	RPP14	0.843349
407420	ZNF84	ARG2	0.843348
407421	RELA	PTPRZ1	0.843344
407422	NFYC	HOXB2	0.843343
407423	MAGOH	SGK223	0.843342
407424	LSM6	INSM1	0.84334
407425	ISL1	LRCH4	0.843339
407426	PPP1R10	ZNF408	0.843338
407427	DIABLO	DAO	0.843332
407428	HMGB1	MAGEH1	0.843331
407429	SF3B1	LINC01393	0.84333
407430	CDK2AP1	TOMM6	0.843329
407431	PPP1R10	NOL7	0.843323
407432	ZNF672	C5orf51	0.843321
407433	ACO1	CCT6P1	0.843321
407434	RPS10	MIS18BP1	0.843321
407435	POU2F1	C19orf70	0.843316
407436	H1FX	HK1	0.843308
407437	ZNF544	NEIL3	0.843306
407438	ZNF584	GAS2L3	0.843305
407439	MXD1	STEAP1B	0.843304
407440	PAXIP1	ADAMDEC1	0.843303
407441	PDLIM5	ACP6	0.8433
407442	RUVBL1	OPHN1	0.843298
407443	CFL2	DTX2P1-UPK3BP1-PMS2P11	0.843297
407444	ZBTB2	RPS3	0.843294
407445	NFIX	ABI3BP	0.843293
407446	ZNF438	LDB3	0.843293
407447	ETFB	CCDC6	0.843292
407448	XPA	ALDOA	0.843291
407449	MAGOH	MCRS1	0.843291
407450	ZNF514	TP73-AS1	0.843291
407451	NR1D2	KIF25	0.84329
407452	ZBTB3	PRC1-AS1	0.843286
407453	RAB2A	RFC1	0.843285
407454	RAD21	ATP6V1D	0.843282
407455	ZNF219	SELT	0.843277
407456	ZBTB4	TXNRD3	0.843273
407457	RAN	SCARNA8	0.84327
407458	FOXJ1	LOC101929532	0.843269
407459	HINFP	ARFIP1	0.843267
407460	CPSF4	NPTX2	0.843263
407461	XRCC1	MED23	0.843262
407462	ZFP90	POLQ	0.843259
407463	ETV1	ZNF134	0.843259
407464	SNRPB2	SERF2	0.843258
407465	H2AFY	GEMIN2	0.843256
407466	UBP1	FAM172A	0.843255
407467	ZNF232	NARS	0.843254
407468	DDIT3	OST4	0.843254
407469	EMX2	EFCC1	0.843252
407470	ECSIT	AK1	0.84325
407471	SALL4	ZBTB40	0.84325
407472	ZNF326	UPB1	0.843249
407473	MSI1	SLC43A3	0.843249
407474	ZNF444	EEA1	0.843246
407475	XPA	AP2A1	0.843246
407476	FOXG1	KIF2C	0.843242
407477	CNOT3	ADPRHL1	0.843241
407478	MXD4	COIL	0.84324
407479	HIRIP3	2023-09-07	0.843239
407480	ZNF529	TUSC7	0.843239
407481	NAP1L1	CAMK1D	0.843239
407482	HOXC10	NAGK	0.843239
407483	CTBP2	ECSIT	0.843237
407484	ID1	SMIM4	0.843236
407485	EIF5A2	ELMO1-AS1	0.843233
407486	NXPH3	CHMP2A	0.843232
407487	JUND	FAM19A5	0.843231
407488	FOXG1	DERA	0.843231
407489	SCAND2P	SLC22A11	0.84323
407490	TPI1	LANCL1	0.84323
407491	ZNF23	TBCC	0.843228
407492	NUCB1	CMSS1	0.843225
407493	FOXO4	EEFSEC	0.84322
407494	ZNF773	FBXO9	0.84322
407495	TMEM33	ZNF830	0.843219
407496	TET1	RNF10	0.843217
407497	ZSCAN29	SOX5	0.843216
407498	ZNF784	UVSSA	0.843216
407499	ZNF777	THNSL1	0.843215
407500	ZNF444	GALT	0.843215
407501	PRDM4	CCDC15	0.843215
407502	ZNF33B	PPIAP30	0.843211
407503	REST	ZCCHC17	0.843211
407504	ZNF706	C7orf73	0.84321
407505	TEAD2	SRSF12	0.843209
407506	P4HB	CYP2E1	0.843209
407507	HNRNPC	NME7	0.843207
407508	NEUROG1	ANKRD62P1-PARP4P3	0.843206
407509	ZNF286A	KIAA0226	0.843205
407510	FOXK1	WSB1	0.843204
407511	EPAS1	CAP2	0.843204
407512	ETV5	SPEN	0.843203
407513	ZNF286A	NFKBIA	0.843202
407514	ZNF410	LINCR-0001	0.843194
407515	ZNF627	LCMT2	0.843194
407516	DNAJC21	TMEM70	0.843193
407517	THOC2	TBC1D3B	0.843193
407518	ZNF432	ESPL1	0.84319
407519	CEBPZ	TBCC	0.843179
407520	NR4A3	ABCE1	0.843178
407521	ZBTB7C	MAN1C1	0.843178
407522	ZNF677	RFX4	0.843177
407523	ZHX2	CDC25C	0.843177
407524	MEF2D	LOC400958	0.843175
407525	CUX1	TP53	0.843173
407526	POU3F3	SUMO3	0.843173
407527	ZEB2	BSDC1	0.84317
407528	SMARCA4	TCP1	0.84317
407529	HSPA1L	BIN1	0.843164
407530	SALL1	ABR	0.843164
407531	BBX	IFNGR2	0.843161
407532	STAT5B	DTX4	0.84316
407533	GZF1	ZNF23	0.84316
407534	KLF8	DZIP3	0.843159
407535	TCF4	BLMH	0.843159
407536	LARP4	FAM199X	0.843159
407537	NONO	SMG9	0.843158
407538	ZNF707	SLC12A5	0.843155
407539	ZNF551	GGNBP2	0.843152
407540	ZNF883	SEC14L1P1	0.84315
407541	TIMM8A	KIAA1804	0.843149
407542	ZHX3	GGA1	0.843148
407543	ZNF773	LOC103344931	0.843148
407544	ZNF207	MAF1	0.843147
407545	MXI1	NHSL2	0.843147
407546	RNF114	XRCC2	0.843144
407547	UQCRB	TIPARP	0.843144
407548	HNRNPC	C12orf73	0.843143
407549	EEF1D	AMD1	0.843143
407550	EPAS1	GOLGA4	0.843141
407551	RAB18	PCED1B	0.843138
407552	U2AF1	CRX	0.843137
407553	ZNF781	MID1	0.843133
407554	ZNF628	FHL2	0.843128
407555	SF1	RPS26	0.84312
407556	ZBTB44	CXCR2	0.843118
407557	OTX1	RBFA	0.843117
407558	CFL2	ZNF266	0.843116
407559	RPS4X	B3GNT4	0.843113
407560	UBXN1	FOXE3	0.84311
407561	MEIS2	AMBRA1	0.84311
407562	ZBTB14	LOC100128770	0.843106
407563	DMRT1	ZDBF2	0.843104
407564	ANXA1	IFT46	0.843102
407565	ZNF155	GNPAT	0.843101
407566	EN1	SLC25A32	0.843101
407567	HEY1	SFT2D3	0.8431
407568	ZKSCAN5	OSBPL8	0.843097
407569	E4F1	ZNF615	0.843097
407570	BRF2	SOSTDC1	0.843094
407571	SUZ12	TMEM38B	0.843093
407572	FOXP4	BAP1	0.843092
407573	HIF3A	ZNF827	0.843092
407574	VPS4B	EMC7	0.843092
407575	ARG1	ZNF2	0.843089
407576	CREB3L2	ZNF663P	0.843088
407577	SIN3A	SEMA3A	0.843083
407578	BHLHE40	YAE1D1	0.84308
407579	TBL1XR1	SAFB	0.843079
407580	FOXG1	ANK2	0.843079
407581	EXOSC3	SMIM19	0.843077
407582	NMI	GUF1	0.843077
407583	PML	GPR88	0.843077
407584	ZNF267	GPATCH4	0.843071
407585	AIRE	PRKCG	0.843069
407586	SMAD3	NOD2	0.843067
407587	ILF2	MRPL15	0.843066
407588	HMGA1	EPC1	0.843065
407589	LIN28B	RABGGTB	0.843065
407590	EP300	LOC100996291	0.843064
407591	PARP1	NXT1	0.843063
407592	ZNF24	GOLGA8A	0.843063
407593	ENO1	NUDT16L1	0.843059
407594	MBD4	RCHY1	0.843058
407595	SP3	MAP7	0.843056
407596	BCL11B	SMARCA4	0.843052
407597	RREB1	C9orf84	0.843047
407598	ZNF611	SPTB	0.843043
407599	STAT3	CYFIP1	0.843041
407600	STAT1	ZAK	0.843039
407601	PAX6	DAZAP2	0.843038
407602	ZNF826P	CRAT	0.843037
407603	UBB	ATP6V0E1	0.843037
407604	SOD1	PITHD1	0.843035
407605	ZNF282	ITGB1BP2	0.843033
407606	ZNF416	DOLPP1	0.843032
407607	ZSCAN31	ITGAE	0.843032
407608	TCF4	MLPH	0.843032
407609	CREB1	MINPP1	0.843031
407610	THAP11	VPS28	0.843027
407611	ZNF526	L1CAM	0.843027
407612	LMO2	PCSK2	0.843026
407613	DNTTIP1	SPIN2A	0.843024
407614	METTL14	LRFN4	0.843024
407615	ARFGAP1	EPC1	0.84302
407616	EXO5	FMNL3	0.84302
407617	FOXO1	ITPA	0.843019
407618	ZNF251	PPP2R5D	0.843016
407619	MESP1	VSTM2L	0.843015
407620	ZIC5	GNB4	0.843014
407621	TFAM	TCEB1	0.843013
407622	SMARCC1	HTATSF1	0.84301
407623	SREBF1	EFTUD2	0.84301
407624	ZNF287	MIIP	0.843006
407625	ZNF549	RRM2B	0.843004
407626	NANOG	ABHD14B	0.843003
407627	SOX11	BCYRN1	0.843002
407628	ZBTB37	HNRNPF	0.843002
407629	SP2	KIAA2022	0.843
407630	ZNF805	RASD1	0.842998
407631	ZCCHC17	LAMP3	0.842997
407632	EXOSC3	ATF5	0.842997
407633	IRX3	FAM96A	0.842997
407634	FOSB	SAMSN1	0.842994
407635	ZNF668	SLC25A32	0.842994
407636	ESRP2	KIF5C	0.842993
407637	ZNF615	ZNF213	0.842992
407638	ZFP37	DNAJB6	0.842992
407639	NFIA	METTL9	0.84299
407640	CELF4	POLRMT	0.842989
407641	CBX3	CMTM6	0.842988
407642	ILF2	SRRT	0.842986
407643	MEF2C	PHLDA1	0.842986
407644	OSR2	DCPS	0.842985
407645	HSPA5	SNX17	0.842985
407646	TCF4	TOP1	0.842984
407647	CHURC1	TMEM19	0.842981
407648	LHX2	DUSP10	0.842981
407649	MEIS2	MRPL10	0.842974
407650	TGIF1	KRTCAP3	0.842973
407651	ZNF394	CHRDL1	0.842973
407652	RAN	DKK3	0.842971
407653	PKM	RAB8A	0.84297
407654	FOXG1	FASTK	0.842969
407655	CBX7	PPP1R42	0.842963
407656	ATF3	MEF2D	0.842963
407657	ZNF707	KLHL7	0.842958
407658	NNT	MTSS1	0.842952
407659	NFYC	TOP2A	0.842952
407660	TCF7L1	CCDC132	0.842951
407661	ECSIT	CYFIP2	0.842951
407662	SIRT6	CEP85	0.842951
407663	NANOG	PSEN2	0.84295
407664	FOXJ2	CP	0.84295
407665	CEBPA	CHGA	0.842946
407666	SMARCA4	PHB	0.842945
407667	AKR1A1	TPI1	0.842942
407668	NFATC3	GUSBP3	0.842941
407669	ZC3H11A	LINC00669	0.84294
407670	NR2C1	LOC101928227	0.84294
407671	TAF7	PPP1R9A	0.842936
407672	ESR2	FANK1	0.842926
407673	MXI1	LOC285847	0.842923
407674	E2F7	ANAPC1	0.842922
407675	MSI1	FLNB	0.842917
407676	ZBTB47	PPM1A	0.842916
407677	RFX7	PIK3R2	0.842915
407678	CERS6	PITPNC1	0.84291
407679	RBBP5	ZNF616	0.842906
407680	RFC3	HLA-B	0.842905
407681	EZR	VPS26A	0.842903
407682	NAP1L1	TMEM199	0.842898
407683	NFATC4	FFAR3	0.842896
407684	FOXO4	RIC8A	0.842896
407685	ARFGAP1	NOXO1	0.842892
407686	GRHPR	MYDGF	0.842889
407687	TCF3	COPS4	0.842889
407688	P4HB	PRRT4	0.842889
407689	ZNF813	FOXD4L5	0.842886
407690	SF1	CEBPZ	0.842886
407691	HESX1	ALOX12B	0.842884
407692	PLAG1	SON	0.842881
407693	CTNNB1	NUDT11	0.842878
407694	ZNF552	VASH1	0.842877
407695	NFE2L1	ZNF827	0.842876
407696	ZNF585B	TIMP2	0.842876
407697	RBMS1	LINC01141	0.842876
407698	CREB3	TMEM69	0.842873
407699	H2AFZ	C1orf111	0.842872
407700	KLF16	EXOSC9	0.842871
407701	SMAD4	DESI2	0.84287
407702	SOX9	SUMO2	0.842869
407703	ZNF559	SP3	0.842862
407704	USF2	ALYREF	0.842861
407705	GMEB1	FAM135A	0.842851
407706	ZNF708	AZU1	0.842844
407707	ZNF24	TMEM161B-AS1	0.842843
407708	BRF2	GAB1	0.842843
407709	PHF21A	C14orf142	0.842842
407710	ZNF700	FAM155A-IT1	0.842841
407711	MAFB	C3orf20	0.84284
407712	ZNF43	LRG1	0.842838
407713	SOX2	GINS4	0.842837
407714	CPTP	NCF1	0.842836
407715	FOXO3	PPP4R1	0.842834
407716	ZNF444	WNT3	0.842834
407717	ZNF493	DOCK4	0.842828
407718	TFAM	B3GAT1	0.842824
407719	SP2	DYNLRB1	0.842823
407720	MGA	CDC5L	0.842822
407721	NUP133	TMPO	0.842821
407722	MLXIP	FCHSD2	0.842818
407723	ZNF354B	SLC16A1	0.842817
407724	SNRNP70	PPCS	0.842816
407725	ZNF721	RCOR3	0.842816
407726	SMARCC2	AURKB	0.842816
407727	HMGA1	FLJ31356	0.842814
407728	PARP1	COPZ1	0.842814
407729	ZNF22	AKR7A2	0.842812
407730	DIABLO	NDUFB9	0.842811
407731	ZNF534	ROCK2	0.84281
407732	MXD4	HSPH1	0.842807
407733	RBM22	SLC3A2	0.842806
407734	MBD4	BRD9	0.842806
407735	ZKSCAN1	LGALS3BP	0.842802
407736	MEF2A	ABCF1	0.842802
407737	DNTTIP1	PCCB	0.842802
407738	LHX2	MANBAL	0.8428
407739	ARX	SMIM7	0.842799
407740	HHEX	CAMK4	0.842798
407741	ZNF253	C7orf60	0.842796
407742	TEF	MAPRE3	0.842792
407743	ZBTB37	EVADR	0.842792
407744	RBFOX2	FAM169B	0.84279
407745	ZNF526	TP53BP1	0.842783
407746	BACH2	CCDC148	0.842779
407747	PSMA6	TRAPPC5	0.842778
407748	ZNF148	NAV1	0.842775
407749	REST	2023-09-14	0.842773
407750	ZNF780B	GTF2IRD1	0.842773
407751	ZNF521	ZNF346	0.842767
407752	MEF2C	BCL6	0.842766
407753	ZKSCAN8	GLIS2-AS1	0.842766
407754	THAP5	PTPN11	0.842766
407755	AHR	FLJ33581	0.842765
407756	PBX2	PPP2R5D	0.842765
407757	RBMS1	TTC23L	0.842764
407758	NONO	HOXC6	0.842763
407759	MKX	OLFML2A	0.842761
407760	TBP	ZNF675	0.842759
407761	TAF9	NEIL3	0.842758
407762	ZNF396	THUMPD3-AS1	0.842757
407763	UBE2K	LMO3	0.842756
407764	RLF	APEX1	0.842753
407765	ZKSCAN1	PHACTR3	0.84275
407766	DR1	MRC2	0.842749
407767	EEF1D	FTSJ2	0.84274
407768	PRDX5	RPS6KB2	0.84274
407769	ZNF835	LOC101928231	0.84274
407770	DNMT1	SUCLA2	0.842739
407771	E2F2	ACRC	0.842736
407772	PRDM4	USP51	0.842734
407773	ZNF702P	FAM96A	0.842733
407774	GPANK1	DDX46	0.842732
407775	ZNF451	LOC101926898	0.842729
407776	DNAJC21	MYBL2	0.842728
407777	AVEN	LOC403323	0.842727
407778	GOT1	HRAT13	0.842727
407779	TCF3	AMZ2	0.842726
407780	KCNIP1	APRT	0.842724
407781	KCNIP1	KHK	0.842723
407782	ZNF589	RIN2	0.842721
407783	SUCLG1	OSBPL2	0.842721
407784	ZNF319	LOC101927550	0.84272
407785	HDAC3	MYBL2	0.842719
407786	PEG3	ANKRD32	0.842715
407787	RPS4X	MANF	0.842715
407788	ETV4	REEP2	0.842712
407789	PAX6	STT3A	0.842712
407790	GOT1	DZIP3	0.842709
407791	TFAM	ARPC5L	0.842706
407792	RBM8A	DIXDC1	0.842706
407793	ECSIT	PPP6R1	0.842703
407794	HMGB1	RCCD1	0.842702
407795	RPS10	CD63	0.842702
407796	SMC3	WHSC1L1	0.8427
407797	MYRF	SPATA41	0.842699
407798	ZNF492	DCP1B	0.842699
407799	HES6	NEUROD4	0.842697
407800	HBP1	ARHGAP31-AS1	0.842694
407801	RUFY3	LOC100506207	0.842694
407802	MYBL2	TYW5	0.842689
407803	GMEB2	SCAND1	0.842687
407804	FOSB	FAM19A4	0.842686
407805	HMGA1	REG1A	0.842685
407806	RFC2	CDT1	0.842681
407807	TAGLN2	ABCA17P	0.842679
407808	ZNF555	SMG1P2	0.842677
407809	PKM	MRPL30	0.842676
407810	PEG3	SP3	0.842675
407811	SREBF2	AP4B1	0.842674
407812	ETV4	DCAF8	0.842671
407813	SP4	ADCYAP1R1	0.842669
407814	ZNF112	NUP98	0.842663
407815	GPANK1	ARL6IP6	0.842659
407816	ZNF625	CCSER2	0.842654
407817	HMGN3	SCAF8	0.84265
407818	OSR1	PPP1R14B	0.842647
407819	PRNP	DDX55	0.842645
407820	HNRNPC	TMEM209	0.842643
407821	ZNF442	INCENP	0.842643
407822	MEIS1	PPP1R12A	0.842641
407823	VPS72	CEP78	0.842641
407824	ZNF407	POLQ	0.842638
407825	ZC3H11A	SENP7	0.842636
407826	SMAP2	LRRC9	0.842635
407827	AHR	ARHGEF28	0.842629
407828	MITF	KRBA1	0.842628
407829	ZNF704	SZRD1	0.842628
407830	RFXANK	PSMD13	0.842627
407831	HSF2	LOC100289650	0.842626
407832	ZNF274	CNOT8	0.842625
407833	ZNF135	ZNF287	0.842624
407834	ZNF579	GINM1	0.84262
407835	TIMM44	DDIT3	0.84262
407836	HLCS	BPESC1	0.842618
407837	ZNF789	PTRHD1	0.842618
407838	ZNF681	CAMK2N1	0.842617
407839	PURA	KIFC1	0.842616
407840	JUN	CTSC	0.842615
407841	ZNF197	SLIRP	0.842608
407842	ATF5	FAM24B	0.842607
407843	SMAD5	LZTFL1	0.842602
407844	NXPH3	C1orf233	0.842601
407845	CBX3	TAX1BP1	0.842596
407846	ZNF597	MLLT6	0.842594
407847	CSNK2B	DESI2	0.842593
407848	TIA1	ZBED3	0.84259
407849	ZRSR2	BDH2	0.84259
407850	HBP1	ANKRD60	0.842588
407851	HMG20B	TMED2	0.842587
407852	CHD1	GPM6B	0.842587
407853	AGMAT	FBXO5	0.842586
407854	STAT1	RAB33B	0.842585
407855	ETFB	ZNF253	0.842582
407856	KDM7A	PLA2R1	0.842582
407857	NEUROD2	ZNF273	0.842574
407858	RAB18	HIST1H3G	0.84257
407859	P4HB	ITGB4	0.84257
407860	ZIK1	LOC100130964	0.842569
407861	TRMT1	CXCR2	0.842569
407862	OVOL3	LOC101929260	0.842568
407863	FOXO4	TBC1D3P2	0.842567
407864	ZNF696	TINCR	0.842567
407865	ZNF266	CHMP2B	0.842567
407866	RAB14	GOLGA7	0.842566
407867	TPI1	AAR2	0.842562
407868	FEZ1	TNFSF4	0.842562
407869	ZNF75A	STK38L	0.84256
407870	ZNF580	LINC00889	0.842558
407871	ZNF585B	SCD	0.842554
407872	ZNF337	SAMM50	0.842553
407873	ASCL1	SLC25A25	0.842553
407874	MIXL1	C5orf15	0.842553
407875	RPS4X	C7orf73	0.842552
407876	EP300	ROCK1	0.842551
407877	ENO1	GOLGB1	0.84255
407878	TIMM8A	FIBP	0.84255
407879	CD59	RABGGTB	0.842549
407880	GRHPR	IFIT5	0.842548
407881	LUZP1	BTLA	0.842542
407882	ONECUT2	ALDH1L1	0.842538
407883	PTPMT1	KMT2A	0.842538
407884	NR2C2	KLC3	0.842537
407885	RAB2A	NAGK	0.842537
407886	MEX3C	CFC1	0.842536
407887	ZNF442	CH17-340M24.3	0.842535
407888	HP1BP3	OARD1	0.842534
407889	NCALD	RAB34	0.842531
407890	OVOL2	MTRNR2L8	0.842529
407891	PRDX5	CEP290	0.842526
407892	ZNF784	LINC00934	0.842526
407893	ZNF180	LNP1	0.842524
407894	GTF2F1	WDR18	0.842522
407895	ZNF776	C11orf40	0.842519
407896	SSRP1	FGF13	0.842518
407897	BATF3	SLC5A7	0.842517
407898	TAL2	ZNF141	0.842515
407899	STAT5A	ABI3	0.842512
407900	ZNF19	N6AMT2	0.842511
407901	ZNF420	RIOK1	0.842508
407902	SP5	LOC102577426	0.842507
407903	ZMIZ1	NCOA6	0.842506
407904	PRDX5	HPDL	0.842502
407905	RAB18	RACGAP1	0.842499
407906	HMGN3	HELLS	0.842494
407907	PRDM5	HMMR-AS1	0.842491
407908	CYCS	ZMAT4	0.842491
407909	CBFA2T2	MICAL1	0.84249
407910	MZF1	PKN1	0.842488
407911	BCL11A	DPF2	0.842485
407912	ZNF570	NPTX2	0.842484
407913	TCF7L2	GLMP	0.842482
407914	VPS72	HILPDA	0.842481
407915	IRF8	ZDHHC16	0.84248
407916	CREB3	ACYP1	0.842477
407917	RREB1	BAX	0.842475
407918	ONECUT2	CCL22	0.842474
407919	ZBTB2	NPLOC4	0.842472
407920	CANX	BLACE	0.842465
407921	ASCC1	DAP	0.842465
407922	CIC	FOXP3	0.842462
407923	ZNF583	LOC102723885	0.842461
407924	LYL1	GRAP	0.842458
407925	ZNF528	DUSP28	0.842457
407926	ZSCAN2	SLC35B2	0.842457
407927	ETV3	DEFB4A	0.842453
407928	HDAC8	LINC00691	0.842453
407929	GTPBP1	ATP6V0D1	0.842448
407930	ZNF160	CSTF3-AS1	0.842445
407931	HCFC1	SESTD1	0.842444
407932	RBM3	SNRNP25	0.842444
407933	PBX2	CYP24A1	0.842443
407934	CREB3	SMARCAL1	0.842441
407935	CBX3	PSMC2	0.842438
407936	PHF21A	EPPK1	0.842438
407937	YOD1	C1orf233	0.842433
407938	ILF2	MED21	0.842431
407939	JUND	DYNLRB1	0.842429
407940	ASPSCR1	BID	0.842428
407941	UBE2K	MYBPC1	0.842427
407942	MLX	CTD-2350J17.1	0.842426
407943	ZNF581	LRP10	0.842425
407944	SOX21	LOC102724009	0.842422
407945	ZFPM1	MTRNR2L8	0.84242
407946	UBXN1	NOLC1	0.842418
407947	ZNF707	LOC729218	0.842416
407948	ZNF577	KIAA0368	0.842415
407949	NELFE	POLR2F	0.842414
407950	ZNF688	EPHB4	0.842413
407951	ZNF532	MAPT	0.842411
407952	CTBP2	ZSCAN9	0.842407
407953	ZNF561	ARPP19	0.842403
407954	PKNOX2	MYO1F	0.842401
407955	ZNF844	POLK	0.8424
407956	ING3	CFHR5	0.842398
407957	ZNF229	FAM214B	0.842398
407958	HNRNPA1	MRPL38	0.842398
407959	SF1	RING1	0.842393
407960	OLIG3	RPAP2	0.842391
407961	ATF5	GCSAML-AS1	0.842384
407962	GTF2B	RPS19BP1	0.842383
407963	GTF3A	KIZ-AS1	0.842382
407964	MSI1	TRMU	0.842375
407965	THAP1	DMBT1P1	0.842374
407966	METTL3	COG3	0.842373
407967	DAZAP1	ABCC6	0.842369
407968	ZNF672	IPO4	0.842365
407969	PRDM4	ANKRD34A	0.842365
407970	ZNF580	API5	0.842362
407971	SMAD3	WASF2	0.84236
407972	ZNF28	MAP4	0.842359
407973	ZNF81	EXOSC2	0.842357
407974	PBX1	PDE7A	0.842356
407975	TCF7	C9orf41-AS1	0.842353
407976	POU3F1	LINC00926	0.842353
407977	ZNF619	AKT3	0.842351
407978	SRF	WDR62	0.842346
407979	POU3F3	LRRC58	0.842344
407980	E2F3	EXD3	0.842343
407981	ZNF195	NWD2	0.842342
407982	ZNF254	GRSF1	0.84234
407983	TRIM28	TMEM251	0.842339
407984	MDM2	ACAT2	0.842338
407985	ZNF836	C6orf62	0.842338
407986	FOXP4	HTN3	0.842337
407987	ZNF654	SLMO1	0.842335
407988	ZNF649	EFCAB14-AS1	0.842334
407989	ZNF331	MCF2L2	0.842333
407990	UGP2	NAT9	0.842333
407991	MBD2	PDCD2	0.842333
407992	RNASEH2C	BROX	0.842331
407993	SMAD3	DDX56	0.84233
407994	KDM2B	SMC5	0.842328
407995	ZNF555	C1orf109	0.842327
407996	YBX1	MRPS22	0.842327
407997	HDAC2	RAP1B	0.842324
407998	ZNF334	MTA2	0.842324
407999	HEY1	RNF216-IT1	0.84232
408000	BBX	ATPAF1	0.842319
408001	FOXP2	MRTO4	0.842316
408002	ZNF652	GRIA1	0.842315
408003	USF2	NDUFA10	0.842314
408004	EWSR1	CTPS1	0.842312
408005	RFX1	SARNP	0.842312
408006	FOXO3	SYCP2	0.842312
408007	KLF10	NDEL1	0.842311
408008	MAP4K2	TPI1P3	0.84231
408009	CEBPZ	IMPDH2	0.842304
408010	RAB18	MAP1LC3B	0.842301
408011	RBAK	AMPD2	0.8423
408012	ZNF772	GGT6	0.842299
408013	ZNF606	ZNHIT2	0.842298
408014	SP8	HM13-AS1	0.842297
408015	ZNF195	C9orf116	0.842293
408016	CREB1	FAM74A3	0.842292
408017	NUAK1	LSS	0.842291
408018	ZNF627	LOC646471	0.842288
408019	FOSB	SLC2A4RG	0.842283
408020	TBX22	TMCO1	0.842283
408021	CD59	IFNGR2	0.842281
408022	GTF2F1	SRGAP2D	0.842279
408023	GATA2	KIF13B	0.842276
408024	ZNF606	DAG1	0.842276
408025	ECSIT	CCND3	0.842274
408026	LSM6	UFD1L	0.842274
408027	PROX1	TM6SF2	0.842271
408028	ZCCHC17	LINC00467	0.842264
408029	BNC2	NCOR2	0.842262
408030	ZNF566	NDOR1	0.84226
408031	ZNF548	ADAM8	0.842259
408032	ZBTB33	COPS7A	0.842258
408033	MSI2	MTMR4	0.842257
408034	CYB5R1	APBB3	0.842257
408035	ZNF589	PRMT7	0.842252
408036	IKZF4	LAGE3	0.842251
408037	BAD	MYBBP1A	0.842251
408038	FEZ1	GCM2	0.84225
408039	ZNF12	KPNB1	0.84225
408040	ZNF695	C18orf8	0.842249
408041	ZNF383	PTRF	0.842244
408042	CERS6	HOTAIR	0.842244
408043	TFDP1	TUNAR	0.842243
408044	ZNF165	OTX1	0.842243
408045	ZNF680	BLOC1S2	0.84224
408046	YWHAE	GPR161	0.84224
408047	SMC3	GALNT6	0.842239
408048	ATF1	LOC101928834	0.842236
408049	MKX	NARS	0.842234
408050	DNMT1	MSH2	0.842234
408051	MGA	NRG1-IT1	0.842233
408052	HLTF	DNAAF3	0.842232
408053	GPANK1	SDHB	0.842231
408054	ZNF496	DOK1	0.842229
408055	KDM4A	MPL	0.842228
408056	PKNOX1	IMPDH2	0.842228
408057	AKR1A1	ACVR2B	0.842219
408058	ZBTB44	LINC00672	0.842217
408059	MBD2	TRIM41	0.842216
408060	ARX	CDC27	0.842215
408061	CXXC1	CACUL1	0.842214
408062	KLF13	APBB3	0.842214
408063	FEZ1	BEND6	0.842211
408064	HMGN3	MRPL19	0.84221
408065	KDM4C	GMCL1	0.842209
408066	ZNF736	ANKRD12	0.842207
408067	NPAS4	GAP43	0.842206
408068	E2F2	LOC100271832	0.842204
408069	ILF2	CHD9	0.842202
408070	MSRA	POLE4	0.842202
408071	RBFOX2	LAMTOR1	0.842199
408072	PDS5A	KCNN2	0.842199
408073	YWHAE	BAZ1B	0.842199
408074	ZNF589	PCDH15	0.842193
408075	APEX2	PXDN	0.84219
408076	EOMES	KRTAP1-3	0.842188
408077	HNRNPLL	CALM3	0.842188
408078	ZNF350	SPDYA	0.842188
408079	ZBTB24	CREBBP	0.842185
408080	ILF2	MEIOB	0.842184
408081	PHF8	USP28	0.842184
408082	SOX9	PCA3	0.842181
408083	OLIG1	CACNA2D1	0.842181
408084	ZNF598	PTN	0.84218
408085	DTL	NXT1	0.842175
408086	NME1	RNF133	0.842175
408087	ZNF708	COX6A1	0.842173
408088	NFKB2	MB21D1	0.842173
408089	KDM2B	TAB2	0.842173
408090	ZNF326	LYRM2	0.842172
408091	MSI1	NKX6-2	0.842172
408092	ATF7	IBTK	0.842171
408093	ABCF2	NPC1L1	0.842171
408094	ZNF646	PLA2G4C	0.842171
408095	CDC5L	BUB3	0.84217
408096	MYCL	IP6K1	0.842168
408097	ZNF613	IL31RA	0.842168
408098	DTL	CRABP2	0.842168
408099	HMGA1	SDHAF3	0.842167
408100	ZNF69	DVL3	0.842167
408101	TAF1A	SMIM4	0.842162
408102	KDM5D	POLR3GL	0.842162
408103	ODC1	TXN	0.84216
408104	ARID3A	LOC55338	0.842159
408105	DMAP1	SLC25A20	0.842157
408106	EBF2	ITPR1	0.842156
408107	XRCC1	ZNF680	0.842154
408108	CNOT4	LAYN	0.842153
408109	IVD	PPP2CB	0.84215
408110	ATF2	CWF19L1	0.842144
408111	MEF2A	GPR88	0.84214
408112	KAT2A	LOC101927901	0.842139
408113	TBX19	CCR2	0.842138
408114	TBPL1	RMI1	0.842136
408115	MTHFD1	GNRHR2	0.842134
408116	E2F4	LINC00312	0.842132
408117	SALL2	C9orf156	0.842131
408118	BAD	KRT24	0.842131
408119	ZNF160	HNRNPA3	0.842129
408120	ZNF821	PGLYRP2	0.842129
408121	BCL11A	CILP2	0.842128
408122	ZNF394	C1orf74	0.842125
408123	ZNF521	TRMT11	0.842124
408124	TP73	BACH1	0.842123
408125	ZNF878	RAB8A	0.842123
408126	ZNF431	CEACAM19	0.842123
408127	THOC2	SPEN	0.842122
408128	ZNF700	ZNF341-AS1	0.842121
408129	RPL35	ARRDC3	0.84212
408130	ZNF117	KIDINS220	0.842117
408131	ZIM2	TIAM2	0.842113
408132	MAGEA8	UNC5D	0.842112
408133	PDS5A	RARS	0.842112
408134	BDP1	CFLAR	0.842112
408135	PBX4	TACR2	0.842111
408136	ZNF573	MOGAT1	0.84211
408137	RBM7	PADI3	0.842106
408138	TCF7	C1orf146	0.842106
408139	TIMELESS	DSG1	0.842104
408140	ZNF551	NAA30	0.842103
408141	ZNF18	TTTY10	0.842101
408142	NAP1L1	MS4A1	0.8421
408143	ZNF653	NAT10	0.842098
408144	H2AFY	ELAVL2	0.842097
408145	NR2E3	TIGD2	0.842093
408146	TRIM28	C7orf55	0.842089
408147	HMGB2	P3H2-AS1	0.842088
408148	SRP9	TMEM174	0.842085
408149	KLRG1	TM4SF1	0.842084
408150	ZNF706	LOC100506085	0.842083
408151	AKR1A1	KLC1	0.842083
408152	MSRA	UQCR11	0.842082
408153	GLI2	LOC100129434	0.842082
408154	ZNF784	POMT1	0.842081
408155	HES5	RGL3	0.842081
408156	TAL1	NLRP1	0.842076
408157	SREBF2	HEATR5A	0.84207
408158	SND1	C18orf32	0.84207
408159	RAB7A	BPIFC	0.842066
408160	ZNF534	ADGRL3	0.842065
408161	SOX4	BOLA1	0.842064
408162	ZNF706	BNIP3	0.842064
408163	CCNT2	KIT	0.842063
408164	USP39	BAALC-AS1	0.842063
408165	CYB5R1	SRRM5	0.84206
408166	POU3F2	TUBB1	0.842053
408167	APEX1	SNORA46	0.842053
408168	POLI	RNF216	0.842053
408169	THAP1	PLEKHG5	0.842051
408170	NONO	HTR7P1	0.842051
408171	METTL3	GGH	0.84205
408172	CHD1	AK6	0.842043
408173	POU2F1	TEAD1	0.842043
408174	ZNF286A	LOC100129203	0.842042
408175	XRCC4	NRIP1	0.84204
408176	NFE2L1	DKFZP434I0714	0.842039
408177	VPS72	TP53I11	0.842039
408178	ZNF207	AZI2	0.842036
408179	ID1	SLC16A12	0.842035
408180	ZNF407	NONO	0.84203
408181	GCM1	PAQR7	0.842029
408182	POU3F3	BAG6	0.842028
408183	SRRM3	TCEAL1	0.842028
408184	CUX2	RBP5	0.842026
408185	TPI1	ALG13	0.842024
408186	MCTP2	PAM16	0.842021
408187	SP6	KCNK12	0.842018
408188	YBX1	FAR1	0.842014
408189	MAGOH	LOC101928622	0.842012
408190	HIC2	KCNA1	0.842008
408191	HCFC2	OSMR	0.842007
408192	ZNF770	ANKMY2	0.842002
408193	TFDP2	FGF1	0.842002
408194	MBD1	SLC37A2	0.841999
408195	CBFB	CCDC6	0.841999
408196	PSMD12	DRC7	0.841998
408197	ZNF22	HS3ST3B1	0.841998
408198	ZHX3	TELO2	0.841997
408199	KLF4	TNFRSF1B	0.841991
408200	POLD2	BOLA1	0.841991
408201	HDAC8	KNG1	0.841991
408202	MSRA	TMEM120A	0.84199
408203	ZNF708	TNFRSF25	0.841984
408204	ZNF775	MPHOSPH9	0.84198
408205	POU6F2	ALKBH6	0.841979
408206	ZNF112	SNHG20	0.841978
408207	TFCP2	MAGOH	0.841971
408208	SNRPB2	MPDU1	0.841971
408209	NOC2L	DHRS4L1	0.841971
408210	EZH2	DLGAP4	0.841969
408211	PKNOX1	SLC10A1	0.841966
408212	ZNF765	PRPF4B	0.841964
408213	ING4	ORC6	0.841963
408214	ZNF324	HERC2	0.841961
408215	ZNF584	ELMOD1	0.841957
408216	ZNF382	CACNA2D1	0.841954
408217	STAT1	FBXL5	0.841953
408218	ZBTB4	CELF1	0.841953
408219	NHLH1	RSBN1	0.841952
408220	ZNF777	PCLO	0.841951
408221	NELFE	SNORA71C	0.84195
408222	ZNF324	OOSP1	0.841945
408223	CNOT4	CDCA8	0.841943
408224	HSPA5	IK	0.84194
408225	ZNF624	ZNF821	0.841939
408226	NR1H3	MYHAS	0.841937
408227	ZNF165	RRAGA	0.841935
408228	LUZP2	CEBPE	0.841934
408229	PHF21A	SRRM1	0.841931
408230	SALL4	PHKA1	0.841931
408231	HNRNPH3	ASB16	0.841928
408232	SEMA4A	LOC100129148	0.841926
408233	FOXK1	YME1L1	0.841926
408234	ZBTB5	C9orf66	0.841923
408235	BBX	UGGT2	0.841922
408236	PDS5A	C4BPB	0.841921
408237	KLF9	ZBED3-AS1	0.84192
408238	ZNF333	SLC11A2	0.841918
408239	ZNF239	AKAP8L	0.841916
408240	ZNF678	ZNF746	0.841916
408241	TFDP2	NEK8	0.841915
408242	NMRAL1	PKD1L2	0.841914
408243	CCDC25	KHDC1L	0.841913
408244	ZBTB20	MSX2P1	0.841913
408245	TBX19	LINC01566	0.841913
408246	APEX1	NUDT15	0.841912
408247	ZNF34	TTC21B	0.84191
408248	NUCB1	HPS1	0.841907
408249	ZFHX3	JUND	0.841904
408250	VPS4B	CELF3	0.841902
408251	ZNF461	SZRD1	0.841898
408252	EZH2	TMEM67	0.841897
408253	KLF7	HIP1R	0.841895
408254	ZNF776	FAM13A	0.841893
408255	REST	PREX2	0.841891
408256	AHCTF1	ADGRF4	0.841889
408257	HIRIP3	NPR1	0.841886
408258	KIAA0907	TM2D3	0.841884
408259	HNRNPC	PMPCB	0.841881
408260	THOC2	GM140	0.84188
408261	HMGN3	LMO7-AS1	0.841879
408262	PRDX5	STYK1	0.841878
408263	PBX2	NKTR	0.841876
408264	SOD1	ALDH3A2	0.841874
408265	LUZP1	AQP7P1	0.841874
408266	ZBTB7C	LINC00176	0.841871
408267	SCAND2P	SLC25A38	0.841871
408268	H2AFY	LINC00189	0.841868
408269	SUZ12	HSPB1	0.841868
408270	SP5	CD9	0.841864
408271	PPP1R10	TAS2R10	0.841862
408272	POLE3	CASD1	0.841859
408273	HES4	COL4A2	0.841859
408274	ZNF180	LINC00607	0.841858
408275	ZBTB14	SLC1A5	0.841857
408276	SIM2	RB1	0.841854
408277	CTCF	MKLN1	0.841853
408278	IRF3	IGFL2	0.841852
408279	ZC3H7A	SSH2	0.841851
408280	POLR2A	MRPL42P5	0.841849
408281	ZNF135	DCTN3	0.841841
408282	HP1BP3	RPN1	0.841839
408283	SFPQ	RPL14	0.841838
408284	RPL6	PRPF39	0.841837
408285	ZNF211	DIRAS2	0.841837
408286	PICK1	TRIM38	0.841836
408287	ZNF688	ARCN1	0.841835
408288	ZNF200	HIC2	0.841834
408289	SNRPB2	SNORA40	0.841833
408290	CELF4	LOC400958	0.841832
408291	NKX3-1	CTD-2270F17.1	0.841829
408292	ZFP28	LOC283856	0.841828
408293	ZNF248	EPHA1-AS1	0.841827
408294	ETFB	RNASEH2C	0.841826
408295	ZNF266	TMEM14E	0.841819
408296	RFXAP	LOC285847	0.841818
408297	RBM8A	TSPAN9	0.841816
408298	CSNK2B	TSTD1	0.841811
408299	ZNF410	TEX15	0.841809
408300	GTF2F1	GNE	0.841803
408301	FOXD4L1	SYT8	0.8418
408302	ZNF788	RAP1B	0.8418
408303	MAZ	PENK	0.841799
408304	ZNF248	ULBP1	0.841795
408305	SPAG7	CCNL2	0.841795
408306	E2F2	SKIL	0.841795
408307	KLF3	WDR91	0.841792
408308	POLR3G	MLXIPL	0.841792
408309	HMGN3	LOC101927762	0.841792
408310	PQBP1	AGRN	0.841791
408311	PRDM10	TMEM56	0.841791
408312	NFE2L1	TRAPPC13	0.841791
408313	ZNF222	FAM120A	0.841788
408314	FOXN3	ARL8B	0.841787
408315	ZBTB44	FZD8	0.841784
408316	ZKSCAN1	YWHAQ	0.841779
408317	MTERF1	CSNK1G1	0.841779
408318	ZFP3	FAN1	0.841777
408319	ZNF445	SCML2	0.841777
408320	BRCA1	SPHK1	0.841777
408321	NAP1L1	FAM50A	0.841776
408322	NAP1L1	CELSR2	0.841775
408323	ZNF33B	GSTTP1	0.841774
408324	ID2	GNG11	0.841773
408325	TBL1XR1	LINC00202-1	0.841765
408326	CELF4	PHF20L1	0.841764
408327	ZNF577	FBXL17	0.841764
408328	ZNF26	NOL6	0.841762
408329	ECSIT	ASNSD1	0.841758
408330	TSC22D4	PNRC1	0.841756
408331	TIA1	NMRAL1	0.841756
408332	ZNF451	LPAR4	0.841751
408333	ELF2	SLC2A1-AS1	0.841747
408334	NR1D2	MAEA	0.841744
408335	FOXK1	SBDS	0.841742
408336	IRF8	ARHGAP6	0.841742
408337	HMGB2	SFT2D1	0.841742
408338	GTF2H3	MSI1	0.84174
408339	HP1BP3	PDCD6IP	0.841737
408340	ZNF706	NUDT14	0.841736
408341	PRDM4	SLC5A4	0.841734
408342	MTA3	PCDHB6	0.841734
408343	CREB5	TMEM161B-AS1	0.841734
408344	RUFY3	KLF2	0.841733
408345	DIABLO	TCF25	0.841733
408346	ETV1	LZTS1	0.841733
408347	ZNF577	KANSL2	0.841731
408348	ZNF19	ABCC2	0.84173
408349	ING3	EEF1E1	0.841726
408350	CFL2	NUP98	0.841724
408351	HEY2	ZFYVE16	0.841721
408352	KLF5	ZNF304	0.841721
408353	RPL35	LINC01189	0.841716
408354	NAP1L1	CARHSP1	0.841714
408355	THOC2	ZNF821	0.841713
408356	MXD3	TXNDC9	0.841705
408357	ZNF526	CNOT8	0.841702
408358	ZNF695	RTCB	0.841699
408359	ZNF580	TMED10	0.841698
408360	TBX3	ZEB2-AS1	0.841697
408361	DUSP22	TRIM26	0.841696
408362	ZNF26	FBXO45	0.841696
408363	NCOR2	MDN1	0.841694
408364	RAN	DDX10	0.841694
408365	ZNF420	PAPLN	0.841693
408366	NFIA	ERGIC2	0.841692
408367	CELF5	VCAN	0.841688
408368	ARGFX	ADAMTSL2	0.841685
408369	ARID5A	DGCR9	0.841685
408370	SRRM3	CTBP1	0.841678
408371	EXO5	C17orf53	0.841678
408372	MRPS25	MAT2B	0.841676
408373	ZMIZ1	ITPKB	0.841673
408374	MAGEF1	TDG	0.841672
408375	GABPA	PISD	0.841672
408376	SOD1	LOC339529	0.84167
408377	FGF19	HADHB	0.841667
408378	ZNF639	MTM1	0.841664
408379	ZNF695	TAS2R20	0.841662
408380	NFIA	PRICKLE4	0.841661
408381	TCF12	MKNK1-AS1	0.841661
408382	GTF2A2	RPLP2	0.84166
408383	ZNF846	TXNDC9	0.84166
408384	HEY2	XRCC2	0.841658
408385	FEZF2	DNAJC30	0.841658
408386	DHX36	EHMT1	0.841654
408387	TAF9	SPATS2	0.841651
408388	HDAC3	DDAH1	0.84165
408389	KDM4B	RAC2	0.841649
408390	ZNF25	PDZD4	0.841645
408391	ZNF720	GALNT1	0.84164
408392	ZNF322	BNIP3	0.84164
408393	RELA	TXNL4A	0.841636
408394	NR4A2	UNC5B-AS1	0.841634
408395	SOD1	POLE4	0.841633
408396	SMARCA4	ARMT1	0.841633
408397	HMGB2	WDR54	0.84163
408398	LARP1	DNAJB11	0.841629
408399	ZNF788	CD47	0.841627
408400	UBTF	CNRIP1	0.841626
408401	ZNF19	HAPLN2	0.841623
408402	ATF4	NDUFAF7	0.841622
408403	PRKAA1	ZDHHC8	0.841615
408404	ZNF821	TMEM160	0.841612
408405	ZFP82	POLR2E	0.841609
408406	DIABLO	ANKRD18A	0.841605
408407	UGP2	BCAN	0.841604
408408	BHLHE22	GPR179	0.841604
408409	YOD1	ARX	0.841603
408410	SNAI2	PSMD5-AS1	0.841602
408411	TBX3	LOC152225	0.841601
408412	RFC3	HMGN2P46	0.841596
408413	ZNF415	KLHDC10	0.841595
408414	ZNF629	ARID5B	0.841593
408415	GLIS2	ATOH8	0.841592
408416	ZFP37	YIPF4	0.841589
408417	HNRNPH3	DUSP18	0.841589
408418	ZNF233	PPP1R12B	0.841588
408419	ZNF805	KLC1	0.841588
408420	RFX3	DAZAP2	0.841582
408421	MEIS3	SHISA9	0.841581
408422	ZNF587	NEURL4	0.841574
408423	TP73	N4BP1	0.841573
408424	SCRT2	NFASC	0.84157
408425	ZNF76	ARPC2	0.841568
408426	BCL11A	ZDBF2	0.841563
408427	ZNF708	PIK3R2	0.841563
408428	TIA1	GAS8-AS1	0.841561
408429	NELFB	NEDD4L	0.841561
408430	POU6F1	CLPSL2	0.841561
408431	DLX4	RABEP1	0.841559
408432	BCL11A	GNG2	0.841554
408433	SSRP1	RPS21	0.841552
408434	AKR1A1	SGMS1-AS1	0.841552
408435	AGMAT	DRD5	0.841552
408436	ZNF263	ZEB1	0.841547
408437	ZFP64	TCEAL4	0.841544
408438	PRDX5	LCK	0.841543
408439	HDAC2	RPL41	0.841536
408440	ZBTB6	POLR3D	0.841531
408441	ZFP28	COG2	0.841528
408442	ZNF184	FPGT-TNNI3K	0.841526
408443	CYB5R1	SMIM15	0.841526
408444	RBMS1	DIRC1	0.841526
408445	CERS5	FLVCR1-AS1	0.841524
408446	YEATS4	LINC00463	0.841524
408447	ZNF853	PIPSL	0.841523
408448	ZNF430	GPATCH4	0.841522
408449	ING4	FAM195B	0.841517
408450	ETV6	PDIA4	0.841517
408451	SMARCA1	NME1	0.841516
408452	HIRIP3	LOC148709	0.841516
408453	SRRM3	RGN	0.841516
408454	ZNF621	ATAD1	0.841514
408455	SPIB	ROBO1	0.841513
408456	ATF3	TRPM2	0.841512
408457	RBPJ	LINC01207	0.841509
408458	POLR3A	ZNF844	0.841509
408459	MEIS2	DNAJB13	0.841507
408460	ATF2	PCGF3	0.841502
408461	NFYB	VIM	0.841502
408462	ZNF790	FAM222B	0.8415
408463	EP300	TMEM63C	0.841498
408464	NR4A3	TSPAN15	0.841497
408465	FOXG1	ZNF395	0.841495
408466	ODC1	DLGAP5	0.841493
408467	ARFGAP1	NDUFV1	0.841486
408468	ZNF486	ABCB1	0.841484
408469	KLF3	LOC101929084	0.841483
408470	IRF1	COL4A5	0.841481
408471	FOSB	SYCP2L	0.841475
408472	CNOT4	B3GNT8	0.841472
408473	CUX2	LINC01338	0.841469
408474	ZBTB6	VPS29	0.841468
408475	PLAG1	SAMD11	0.841467
408476	TSNAX	LRRC37B	0.84146
408477	CERS6	ANGEL1	0.841459
408478	ZBTB7A	ARHGAP5-AS1	0.841457
408479	DUS3L	GP1BA	0.841457
408480	POLE4	PDCL	0.841457
408481	ZNF543	PCDH18	0.841451
408482	ZNF688	CES5AP1	0.841451
408483	MEIS3	RNU6-2	0.841451
408484	KLF1	C2orf82	0.841449
408485	ZNF286A	CSNK1A1P1	0.841449
408486	CCNT2	CCDC132	0.841448
408487	DIS3	HPS3	0.841448
408488	TBX15	RAB33B	0.841444
408489	ZNF195	PDXK	0.841443
408490	SOX7	EPHB1	0.841442
408491	ASCL2	BET1	0.84144
408492	ZHX3	SNORA2B	0.841437
408493	TSNAX	PTH2	0.841434
408494	ACAA1	HNRNPLL	0.841434
408495	CSTF2	LOC283332	0.841432
408496	NPDC1	KRTAP4-7	0.841432
408497	VPS72	ARMT1	0.841429
408498	HMGN3	THOC1	0.841426
408499	PAX6	CYP3A43	0.841423
408500	LSM6	YIF1A	0.841421
408501	RAN	CENPM	0.841419
408502	TMEM33	LPCAT3	0.841418
408503	NANOG	GNPTG	0.841417
408504	CHD1	TACC1	0.841417
408505	UBP1	MRPS6	0.841415
408506	ZNF770	LOC101929574	0.841407
408507	POU3F2	HSD17B6	0.841406
408508	SOX9	MCAM	0.841406
408509	PRDM16	TTC5	0.841403
408510	RUNX2	KCNAB1-AS1	0.841402
408511	MEF2D	EHD4	0.841401
408512	AFF4	HIST1H1D	0.841399
408513	CNOT3	DES	0.841399
408514	HES6	RQCD1	0.841399
408515	GOT1	CTNNBL1	0.841396
408516	HDAC8	MSX2P1	0.841394
408517	DDX4	SLC34A2	0.841393
408518	PRNP	SPTBN1	0.84139
408519	ZNF814	NVL	0.841377
408520	ZNF260	LOC104968399	0.841377
408521	FOS	FIRRE	0.841374
408522	LIN28B	MTX3	0.841372
408523	ECSIT	AMN	0.841371
408524	ZNF808	TRIM6	0.84137
408525	MAGEF1	KIAA0586	0.841368
408526	GPAM	DCAKD	0.841368
408527	ZNF549	C6orf203	0.841367
408528	NR2C1	ZC3H12D	0.841367
408529	FOXN4	ZC2HC1A	0.841366
408530	RUVBL1	PIFO	0.841365
408531	ARID3A	HEATR5B	0.841364
408532	DUSP26	RUNX1	0.841364
408533	GTF3A	FAM138B	0.841363
408534	CPSF4	IL12RB2	0.841362
408535	OLIG3	ALKBH5	0.841362
408536	ZNF813	DHX57	0.841359
408537	SMARCA4	STX7	0.841359
408538	KDM2A	ZKSCAN1	0.841357
408539	DMAP1	ICA1L	0.841356
408540	MAGEA8	SNX11	0.841355
408541	TCF4	NCBP2	0.841352
408542	HOXD1	RAPGEF1	0.84135
408543	ZNF281	SOBP	0.841347
408544	SNRPB2	C18orf21	0.841345
408545	NANOG	DPCR1	0.841344
408546	CREBZF	ZNF257	0.841339
408547	NEUROG1	UBE2T	0.841338
408548	PSMA6	STAG3L4	0.841338
408549	ZNF688	TMEM72	0.841338
408550	SOX4	ECHDC1	0.841337
408551	STAT1	CYP26A1	0.841336
408552	ZNF264	ADAMTS1	0.841334
408553	PRDM4	LINC01187	0.841334
408554	FOS	KIZ-AS1	0.841332
408555	DUSP26	CALML4	0.841329
408556	JAZF1	PPP1R14D	0.841329
408557	NELFA	DIXDC1	0.841327
408558	BHLHE22	TMEM52B	0.841325
408559	ZNF695	ANAPC13	0.841324
408560	TFCP2	CPOX	0.841317
408561	ACO1	LINC00889	0.841317
408562	ZNF717	FAHD1	0.841316
408563	REL	YTHDC2	0.841313
408564	CANX	TMEM242	0.841313
408565	PROX2	FAM86C2P	0.84131
408566	ZNF710	PRDM16	0.841309
408567	FUBP1	GTSE1	0.841308
408568	NR2F2	PLCD4	0.841307
408569	GATA1	BCO2	0.841306
408570	NAP1L1	CTXN1	0.841306
408571	RELA	CNTN4-AS1	0.841306
408572	RPS6KA5	FAM167B	0.841304
408573	HMGB2	WDR75	0.841303
408574	NEUROD1	AP1S2	0.841302
408575	ZNF24	PKIG	0.841301
408576	RAN	CDC42EP5	0.8413
408577	SALL1	MGMT	0.841299
408578	TCEAL6	PUS7L	0.841295
408579	ID1	MYCNOS	0.841294
408580	BRF1	SUGT1	0.841292
408581	ZNF398	LOC101929144	0.841289
408582	PHF2	PUS3	0.841289
408583	PKM	ARL4D	0.841284
408584	TEAD4	LOC100422556	0.841282
408585	SIM2	NCF4	0.841282
408586	ZNF574	METTL22	0.84128
408587	TSC22D4	PDLIM3	0.841277
408588	FLI1	GINS4	0.841275
408589	ZNF227	TUSC7	0.841271
408590	OTX1	SPATA13	0.84127
408591	DEAF1	LINC00624	0.841268
408592	HCFC2	TMEM59	0.841267
408593	GLYCTK	GINS2	0.841267
408594	GTF2A2	HSBP1	0.841265
408595	ZKSCAN8	MEFV	0.841262
408596	ZNF354B	CFLAR	0.841262
408597	CPTP	SHROOM4	0.84126
408598	ZNF460	CDKN2AIP	0.84126
408599	ETS2	SYNCRIP	0.84125
408600	ING3	COPS7B	0.841249
408601	GATA3	ANKRD12	0.841248
408602	MBD2	CCDC181	0.841247
408603	ZBTB18	STMN1	0.841246
408604	NEUROD2	TMEM14A	0.841245
408605	SLC18A1	HP	0.841243
408606	ZNF597	SLC6A1-AS1	0.841243
408607	ZSCAN29	ALPL	0.841242
408608	SCRT1	C17orf99	0.841241
408609	HMGB1	SOX11	0.84124
408610	DIS3	LRRC42	0.841239
408611	NR2E3	SPRR2E	0.841239
408612	BAX	KCTD8	0.841239
408613	NUAK1	FASN	0.841239
408614	MBD1	CMBL	0.841238
408615	ZCCHC14	ZNF439	0.841236
408616	EZH2	WBP11	0.841236
408617	ZNF584	ALG9	0.841235
408618	KIAA0907	DDT	0.841234
408619	BACH1	SPATA45	0.841232
408620	CERS5	C19orf53	0.84123
408621	CLOCK	PRR29	0.841228
408622	PTPMT1	SOWAHC	0.841227
408623	U2AF1	NELL2	0.841218
408624	HKR1	PINX1	0.841215
408625	ZFP91	NSUN5	0.841214
408626	POU3F2	CD24	0.841213
408627	YY2	GALNT8	0.841212
408628	ZBTB17	PTOV1	0.841208
408629	SNRPB2	ACTB	0.841208
408630	FLI1	LSR	0.841208
408631	NPDC1	CNTNAP2	0.841208
408632	NUP107	ZNF516	0.841207
408633	TP53	ZNF559	0.841206
408634	HMGB3	ATP6V1C1	0.841205
408635	UQCRB	MKRN1	0.841205
408636	KLF12	2023-03-05	0.841205
408637	FOXJ3	NXPH4	0.841204
408638	THAP11	SLC6A13	0.841198
408639	ZNF440	SNPH	0.841197
408640	GOT1	ZNF324	0.841193
408641	INSM1	WDR20	0.841193
408642	ZFP90	HEG1	0.841189
408643	PML	NUDT12	0.841187
408644	RBPJ	PSMC3	0.841187
408645	E2F8	IMMP2L	0.841185
408646	ZNF567	IPO13	0.841185
408647	PRDM1	UBTD1	0.841184
408648	ZHX2	ITM2A	0.841182
408649	ZNF775	VPS26B	0.84118
408650	MYEF2	GNG8	0.84118
408651	ZBTB26	OLFM1	0.841176
408652	ZNF407	GATS	0.841175
408653	ID4	STK17B	0.841165
408654	HSF2	MTRNR2L10	0.84116
408655	NME1	CECR7	0.841159
408656	CBFB	MRPL10	0.841158
408657	DPF1	LIMD1-AS1	0.841158
408658	MESP2	PRPF4	0.841156
408659	ZNF165	MAPKAP1	0.841152
408660	ZC3H11A	PDAP1	0.841147
408661	ZNF696	EVL	0.841146
408662	U2AF1	NDUFB8	0.841145
408663	CREBL2	FOCAD-AS1	0.841142
408664	ZNF117	SMARCC1	0.841141
408665	ARNTL2	C2orf91	0.841139
408666	MSRA	BPGM	0.841138
408667	UTP18	CNOT10	0.841136
408668	KLRG1	RAB3GAP2	0.841134
408669	RPL6	CHID1	0.841133
408670	THAP5	STARD6	0.84113
408671	APEX1	ATP1A4	0.841128
408672	DNAJC21	KLHL38	0.841127
408673	RPS10	MAD2L1	0.841125
408674	SOX30	FAM156A	0.841115
408675	RFX1	ACVR1	0.841115
408676	XRCC1	MSRB2	0.841115
408677	ZNF45	PTPN14	0.841112
408678	HSF1	ARHGEF7	0.841108
408679	TIMELESS	FARP1	0.841105
408680	SOD1	FGF13	0.841103
408681	RUFY3	KIAA1456	0.841103
408682	SMAD1	STARD4	0.841102
408683	EMX1	CLGN	0.841099
408684	CREB3L4	TBC1D26	0.841093
408685	RBM17	CCDC171	0.841086
408686	SMAP2	TGFB2-AS1	0.841085
408687	TOPORS	HS6ST1	0.841073
408688	CNOT4	CYB5R3	0.841072
408689	VPS72	PDCD4	0.841072
408690	MRPL2	ZNF251	0.841069
408691	ZNF844	ODF2L	0.841068
408692	PRDM14	ZNF195	0.841065
408693	ZNF749	MAGI1	0.841065
408694	NFIB	KCNN3	0.841065
408695	ENO1	OR1J1	0.841064
408696	ZHX2	SLC22A15	0.841062
408697	SMARCC1	EPB41L5	0.841061
408698	HDAC2	SUPT16H	0.84106
408699	NELFE	CHD1	0.841058
408700	TBPL1	HNRNPAB	0.841057
408701	HEY2	SPINT2	0.841057
408702	NFIA	GOLGA3	0.841052
408703	ZHX3	GGT8P	0.841049
408704	DTL	LOC101927708	0.841049
408705	ZNF281	FIBP	0.841047
408706	CERS2	EGR4	0.841042
408707	SMUG1	ADCY7	0.841039
408708	CELF4	TEP1	0.841038
408709	SALL4	SLC25A23	0.841033
408710	SOX21	TKT	0.841027
408711	CBX3	TAF6	0.841025
408712	TCF4	C1orf35	0.841025
408713	FOXO4	FH	0.841025
408714	HIVEP1	BAG5	0.841024
408715	STAT3	C11orf24	0.841024
408716	ZNF8	LRRC61	0.841023
408717	GTF2I	ELAVL2	0.841022
408718	LHX3	MTHFD1	0.841022
408719	ZNF382	NOLC1	0.841021
408720	ZNF75A	NAT9	0.84102
408721	NME1	TMEM14B	0.841019
408722	ZBTB45	IMPAD1	0.841014
408723	KDM2A	CDK11A	0.841011
408724	ZNF407	HSPA13	0.841011
408725	UBP1	LINC01102	0.841009
408726	ZNF672	OTUD5	0.841003
408727	TERF1	NEDD4L	0.841001
408728	MLXIP	VTRNA1-3	0.841001
408729	ZNF23	NAT10	0.841001
408730	R3HDM2	RBX1	0.841
408731	ING3	GPR89B	0.840997
408732	DNAJC21	LOC653712	0.840994
408733	RBM8A	CTD-2350J17.1	0.840985
408734	ZNF8	CAPN5	0.840983
408735	MSI2	DNAH2	0.840983
408736	RBM8A	IARS2	0.840983
408737	ZNF26	GTPBP10	0.840982
408738	EWSR1	AQP7	0.840981
408739	ARID3B	ANKRD13A	0.840977
408740	ZNF777	EIF3E	0.840975
408741	RAB2A	PRMT5-AS1	0.840973
408742	NPAS4	NTM	0.84097
408743	H2AFZ	YIPF4	0.840968
408744	ZNF585A	RMND5B	0.840966
408745	ZNF746	ELP6	0.84096
408746	SMC3	HMGN4	0.840957
408747	MEIS2	CHCHD5	0.840954
408748	CRX	ANKS3	0.840953
408749	STAU2	TMEM213	0.840953
408750	ZNF230	AFAP1L2	0.840952
408751	TAF7	TNPO2	0.840951
408752	TCF7L1	CKAP5	0.84095
408753	RAB2A	CLN3	0.840945
408754	SALL2	MVP	0.840938
408755	ZNF296	GABRG3-AS1	0.840938
408756	ZBTB38	BRAT1	0.840933
408757	SRP9	USP14	0.84093
408758	ZNF793	CAMK2A	0.840926
408759	PAX6	CD164	0.840924
408760	TBX2	PPP1CC	0.84092
408761	AR	CDC42SE1	0.840919
408762	FOXN4	DUSP12	0.840913
408763	ZNF83	LINC00094	0.840911
408764	ZFHX2	KMO	0.840909
408765	THOC2	HERC2P2	0.8409
408766	ZNF414	CYB561	0.840898
408767	NME1	SCN4B	0.840891
408768	TIA1	OTUD6B-AS1	0.840891
408769	NFIA	GOT1	0.84089
408770	NFKB1	KRT72	0.840889
408771	HMGB3	CRISPLD1	0.840887
408772	MSRB3	ZNF141	0.840884
408773	H2AFZ	GATM	0.840882
408774	ZNF646	SLC18A3	0.840877
408775	SOX3	FAM110B	0.840875
408776	MYC	FMN2	0.84087
408777	ZNF653	RNF32	0.84087
408778	FEZ1	USMG5	0.840869
408779	TCF4	ZNF672	0.840868
408780	EMX2	KLF6	0.840866
408781	HMGA1	WAC-AS1	0.840866
408782	KLF15	OTOR	0.840862
408783	ZNF625	HMGB3P1	0.840857
408784	MYLK	LOC100507156	0.840856
408785	ZSCAN16	BTN3A2	0.840856
408786	NELFB	PGM2	0.840854
408787	AHRR	ZNF214	0.840853
408788	ZNF681	TERF2	0.840849
408789	BACH1	H2AFY	0.840849
408790	SOX2	APLP2	0.840848
408791	BRF2	ZBTB3	0.840848
408792	ZNF107	CEP152	0.840846
408793	CARF	ZFAND3	0.840845
408794	ZNF564	CSH2	0.840843
408795	ZNF574	ANKRD62P1-PARP4P3	0.840843
408796	ZNF646	C15orf41	0.840842
408797	ZNF654	ANO10	0.840841
408798	DMC1	CYC1	0.84084
408799	FHL2	C9orf163	0.840834
408800	TCF7L2	CLUAP1	0.840834
408801	MTA3	RAB39B	0.840833
408802	HSPA5	DDX46	0.840831
408803	TWIST1	ABCA2	0.84083
408804	SOX11	ADGRB2	0.84083
408805	NR1D1	KIAA0391	0.840828
408806	YWHAZ	CYB5A	0.840825
408807	HNRNPA0	TMCO1	0.840824
408808	PAX6	PCDHGB5	0.840821
408809	ENO1	SMARCA4	0.840819
408810	H2AFZ	GH1	0.840813
408811	SP8	LLGL2	0.84081
408812	MAGEF1	CTSF	0.840808
408813	ZEB2	RPH3AL	0.840808
408814	ZFHX2	RGS3	0.840804
408815	H2AFY	HNRNPLL	0.840804
408816	XRCC1	PKP2	0.840804
408817	UGP2	ORC3	0.840803
408818	JDP2	APBB1IP	0.840803
408819	ZNF776	LINC00877	0.840801
408820	ZNF32	SLC16A4	0.840797
408821	STAT5B	COPB2	0.840796
408822	POLI	C8G	0.840794
408823	MAGOH	CXXC1	0.84079
408824	BCL11A	PSMD13	0.840789
408825	FEZ1	NOMO3	0.840788
408826	ZNF436	KATNB1	0.840782
408827	MKX	DPP7	0.840782
408828	TIMELESS	LINC00330	0.84078
408829	ZNF721	PCYT2	0.84078
408830	ZBTB3	LINC01063	0.840773
408831	CBX7	IFITM3	0.840771
408832	SOX11	ALYREF	0.84077
408833	FOXD4L1	SMAD7	0.84077
408834	RUNX1	FRMPD4	0.840765
408835	ZIC5	YME1L1	0.840764
408836	TCF7	PRTG	0.840764
408837	DIABLO	SUV39H2	0.840763
408838	NFIB	ZC3H14	0.840761
408839	ZNF580	PATZ1	0.84076
408840	RBBP9	CCDC36	0.840755
408841	EOMES	STMN2	0.840754
408842	ZNF490	CGGBP1	0.840753
408843	NR2C1	ZBED3-AS1	0.840751
408844	EBF1	CERKL	0.84075
408845	PARP1	TMEM116	0.840748
408846	ZKSCAN1	STX8	0.840748
408847	NR3C1	NLGN3	0.840746
408848	RUFY3	TMED3	0.840742
408849	ZNF267	TRIB2	0.840741
408850	EP300	XBP1	0.840731
408851	NMRAL1	KDM6B	0.840731
408852	ZNF649	KLHL5	0.840726
408853	ZNF256	CAAP1	0.840726
408854	FEZ1	NEUROG2	0.840726
408855	ZNF160	PFKM	0.840724
408856	ZBTB2	KRAS	0.840723
408857	ZDHHC24	MEGF8	0.840722
408858	ARNT	RPS26	0.840717
408859	HNRNPC	LIX1L	0.840717
408860	ZNF587	LINC00536	0.840716
408861	MITF	EGR3	0.840713
408862	RNF114	C2orf66	0.840711
408863	RCOR1	ECT2	0.840709
408864	ZNF548	RARS	0.840708
408865	RBM7	CHST14	0.840708
408866	ZNF184	TCEAL5	0.840705
408867	RAB2A	TMEM14C	0.840704
408868	SF1	MAGEA8-AS1	0.840704
408869	MLXIP	TIGD3	0.840701
408870	ZNF577	LDHA	0.840698
408871	SAP30	VAV2	0.840696
408872	AEBP2	SLC25A12	0.840696
408873	ZNF227	CRTC3	0.840693
408874	USF2	ZWILCH	0.840693
408875	SETBP1	LINC00923	0.840692
408876	SP1	TIAL1	0.840691
408877	ATF1	C12orf54	0.840691
408878	LUZP1	LOC728554	0.840688
408879	POLR2A	SLC35E4	0.840686
408880	ZZZ3	SUCO	0.840685
408881	USF2	CENPH	0.84068
408882	ZNF492	MEX3C	0.840679
408883	ZBTB33	FHAD1	0.840679
408884	ZMAT2	LAGE3	0.840678
408885	ZNF678	MADD	0.840677
408886	SF1	FAM120AOS	0.840677
408887	RFXANK	GORAB	0.840676
408888	POU3F4	R3HCC1L	0.840672
408889	ZNF358	FLJ36000	0.840669
408890	SF3B1	CYP3A43	0.840667
408891	ZNF420	ALKBH5	0.840666
408892	ZNF257	PCDHA12	0.840665
408893	ZNF500	L1CAM	0.840664
408894	ZNF677	LOC101928580	0.840663
408895	ZNF706	SLC39A1	0.840662
408896	FOXP3	ARIH2OS	0.84066
408897	SALL1	C1orf43	0.840655
408898	FOXP3	ZADH2	0.840653
408899	TSC22D4	DZIP1	0.840653
408900	MSRB3	PRPF39	0.840649
408901	NAP1L1	CCDC77	0.840649
408902	MSI1	MOB3B	0.840644
408903	MLX	HPS5	0.840644
408904	HMGN3	TIMM21	0.840643
408905	EP300	SI	0.84064
408906	RBFOX2	ZNF711	0.840639
408907	ZNF213	STK36	0.840639
408908	RBM17	MFN2	0.840634
408909	ZNF585A	IRF2BP1	0.840632
408910	PEG3	CCNT2	0.840629
408911	FOXK1	ATE1	0.840626
408912	ZMAT2	DCTN2	0.840625
408913	ZNF436	HECW1	0.840622
408914	SREBF2	POLR1D	0.840621
408915	GTF2A2	ARL4A	0.84062
408916	BACH2	RAPGEFL1	0.84062
408917	YWHAE	CXADR	0.84062
408918	ZNF502	TTC4	0.840618
408919	ZBTB6	PIK3C3	0.840615
408920	PARP1	MED4	0.840615
408921	NELFB	WASH1	0.840615
408922	ETV6	GSN-AS1	0.840613
408923	HNRNPH3	H2AFY2	0.840609
408924	KLF13	GAS6	0.840608
408925	SREBF1	C2CD2	0.840603
408926	FOSL2	MRPL27	0.840601
408927	XRCC4	DUOX2	0.840598
408928	TAF9	TMSB4Y	0.840597
408929	RBM22	CCDC28B	0.840593
408930	KLF12	PLAGL1	0.840591
408931	VPS72	SLC9A4	0.840591
408932	ZNF407	LINC00703	0.840587
408933	NFE2L1	DSCAM-IT1	0.840586
408934	HNRNPH3	GSKIP	0.840585
408935	YWHAE	IPO7	0.840585
408936	ZNF471	NLRP2	0.840585
408937	RARA	TMEM163	0.840581
408938	NFIB	RBM42	0.84058
408939	NFIA	DDX55	0.840575
408940	ZNF410	AHNAK	0.840571
408941	GTF2F1	ANKRD60	0.840563
408942	ASH2L	SECISBP2L	0.840561
408943	UBE2V1	PCBP3	0.84056
408944	ZNF234	EPPK1	0.840559
408945	ZFP69	GCNT1	0.840556
408946	SND1	DYRK4	0.840552
408947	ZBTB5	CHD4	0.840552
408948	HDAC2	LGALS7	0.840552
408949	NAP1L1	FAM83C	0.840551
408950	CPSF4	AMIGO2	0.840548
408951	ZNF239	PPIH	0.840544
408952	CREB3L4	KCTD15	0.840544
408953	TAF1A	RSRP1	0.840541
408954	TFDP2	TMCO1	0.840541
408955	ARX	PLIN3	0.840538
408956	NANOS1	TCTN3	0.840537
408957	ZNF826P	EXO5	0.840535
408958	ZNF341	METTL2A	0.840532
408959	NEUROG2	OST4	0.840531
408960	ZNF385A	VARS	0.840521
408961	ZBTB18	TCEAL6	0.840521
408962	PICK1	RRM2	0.840519
408963	GRHPR	KIFAP3	0.840518
408964	SUPT20H	WAC-AS1	0.840513
408965	SREBF1	RGL4	0.840513
408966	HES1	BAZ2B	0.840512
408967	SMARCA4	MAPRE3	0.840508
408968	ZKSCAN8	TMEM205	0.840506
408969	MAFB	SEPHS1	0.840503
408970	RBM8A	RPS25	0.840502
408971	YWHAE	FAM49B	0.840502
408972	HNRNPH3	DPYSL2	0.840501
408973	DBP	LYSMD3	0.840495
408974	IVD	BPGM	0.840493
408975	ZFX	LIFR-AS1	0.840493
408976	OVOL3	NUP160	0.840492
408977	FOXK1	SDCCAG8	0.840492
408978	SOX12	UBA1	0.840492
408979	ELK3	PIPSL	0.840489
408980	ZNF793	LINC01260	0.840489
408981	KLF1	LRRC7	0.840487
408982	ELF1	LINC00365	0.840486
408983	NHLH2	SFXN4	0.840484
408984	ZNF595	NMU	0.840484
408985	ARG2	RPAP2	0.840484
408986	TPI1	VMP1	0.840483
408987	MZF1	MYC	0.840478
408988	NAP1L1	PMM2	0.840477
408989	NELFB	ABCA12	0.840472
408990	ZNF260	METTL2B	0.840471
408991	GRHPR	ATRN	0.840467
408992	SREBF1	TADA2B	0.840465
408993	CRX	GOT2	0.840458
408994	E2F2	REST	0.840455
408995	CANX	STAG3L4	0.840448
408996	FOXP4	SLC39A8	0.840448
408997	ZNF682	LOC101928222	0.840448
408998	ZNF652	2023-09-14	0.840446
408999	HNRNPA0	LOC100129973	0.840445
409000	SALL2	SARM1	0.840441
409001	SOX11	MAP3K13	0.84044
409002	EGR1	ZNF330	0.84044
409003	DGCR8	C2CD5	0.840437
409004	ZNF528	LOC100505716	0.840436
409005	ZNF267	OSBPL8	0.840435
409006	MBTPS2	SEMA6A	0.840434
409007	PARP1	AKR1E2	0.84043
409008	ZNF749	JAM2	0.840428
409009	SREBF1	LDB2	0.840427
409010	HES4	CTNNA2	0.840425
409011	ZNF581	ZNF451	0.840421
409012	SOX11	LINC00566	0.84042
409013	DLX1	DLX5	0.840419
409014	ZNF561	RBM44	0.840417
409015	PSMD12	LOC101928266	0.840413
409016	MTF1	DNAJB14	0.84041
409017	ZNF433	BLOC1S4	0.840409
409018	RBM22	RPRML	0.840409
409019	ZNF527	ZEB1-AS1	0.840408
409020	CHURC1	COPS8	0.840407
409021	SRRM3	SH3BP5-AS1	0.840402
409022	GTF2A2	ZNF286A	0.840399
409023	HMGB3	C6orf48	0.840394
409024	GLIS1	PLXNA4	0.840392
409025	MGA	ZCCHC14	0.840392
409026	RPL6	GAMT	0.840387
409027	ID4	PDCD6	0.840386
409028	RFX3	EFNB1	0.840379
409029	ZNF573	UQCRFS1	0.840377
409030	ZBTB47	POLD1	0.840377
409031	ZNF689	ELK1	0.840376
409032	ZNF256	CUEDC2	0.840375
409033	HMGA2	AATK-AS1	0.840372
409034	SIRT6	CCDC88A	0.840364
409035	RFX3	EFNA5	0.840361
409036	EP300	MKRN1	0.840359
409037	SRP9	POP7	0.840358
409038	GRHPR	TPST1	0.840353
409039	MDM2	WBP5	0.84035
409040	GAR1	COMMD9	0.840348
409041	PARP1	MADCAM1	0.840345
409042	TCF12	RUFY3	0.840343
409043	RAN	USP10	0.840342
409044	CBX3	KLHL23	0.84034
409045	GPD1	HTRA2	0.840339
409046	ZCCHC17	LINC00667	0.840339
409047	LHX1	EFHB	0.840339
409048	KMT2A	ACSL3	0.840337
409049	ZNF780B	UGDH	0.840333
409050	ZNF75A	RIPK3	0.840332
409051	RBM22	PRSS3	0.840332
409052	USP39	ATP6AP2	0.840332
409053	ZNF148	PCDH11Y	0.840332
409054	ASCC1	PRCC	0.84033
409055	SMAD5	COX7C	0.840326
409056	ZNF527	P4HA3	0.840326
409057	MLX	IDI1	0.840325
409058	ZNF785	MEG8	0.840324
409059	ZNF594	LHFPL3	0.840322
409060	PBX1	ANO8	0.840321
409061	MYEF2	OLFM1	0.840321
409062	ZNF578	LOC100128164	0.840319
409063	BRF1	PKHD1L1	0.840315
409064	CLK1	GTF2F2	0.840313
409065	ZNF662	SPAG17	0.840313
409066	DUS3L	ACTN1	0.840311
409067	EPAS1	UBL3	0.840311
409068	SMUG1	NOTCH1	0.840303
409069	SALL3	CBLL1	0.840303
409070	UBP1	MKLN1	0.840303
409071	SNAPC4	NEDD4L	0.840302
409072	ZNF251	BRD1	0.840301
409073	RNASEH2C	SH3RF3-AS1	0.840299
409074	PAX6	ATP5G2	0.840293
409075	SOX9	MRPS9	0.840291
409076	ZNF546	ZNF253	0.84029
409077	ATF4	LINC00698	0.840285
409078	ZBTB25	TPM2	0.840282
409079	SP100	LINC00847	0.840277
409080	DBP	SLC26A3	0.840277
409081	ZNF770	PCCB	0.840277
409082	NFIB	SECTM1	0.840275
409083	NEUROG2	RAD51C	0.840275
409084	PBX1	MPHOSPH8	0.840273
409085	ASH2L	POU1F1	0.840272
409086	ZNF84	SLC25A13	0.840271
409087	TRIP10	KLHDC10	0.84027
409088	SOX9	MRPL38	0.84027
409089	HMG20A	RNF34	0.840268
409090	PPP5C	MAGOHB	0.840266
409091	ZBTB1	AKR1C2	0.84026
409092	SOX5	BCORP1	0.840259
409093	SRP9	KRT13	0.840256
409094	ADNP2	ZNF749	0.840254
409095	ZNF362	ZBTB16	0.840252
409096	ZNF410	TOP3A	0.840244
409097	ZNF222	GPN3	0.840244
409098	PARP1	FOS	0.840242
409099	BHLHE22	DCAF10	0.840241
409100	KLF10	ASB13	0.840239
409101	HMGA1	UROS	0.840238
409102	DLX1	LINC01208	0.840237
409103	USP39	LINC00904	0.840237
409104	NR2E1	GEMIN4	0.840233
409105	DMRT3	ACOT9	0.840232
409106	ZEB1	CDHR1	0.840228
409107	RB1	TPTE2P5	0.840228
409108	DLX1	KCNH7	0.840227
409109	ZNF79	PPP1R14A	0.840227
409110	ZBTB39	OXT	0.840227
409111	PLAG1	SIX2	0.840227
409112	KDM2B	LOC653786	0.840226
409113	SMARCC2	EWSR1	0.84022
409114	POLD2	NRBF2	0.840218
409115	ZNF41	STX8	0.840215
409116	POLR3A	GC	0.840215
409117	E4F1	IFIT1B	0.840214
409118	EXOSC3	LOC643733	0.840214
409119	ZSCAN12	KBTBD3	0.840213
409120	TMEM33	C2-AS1	0.840212
409121	ID1	PIK3CB	0.840211
409122	ZNF208	PPP6R1	0.840211
409123	ATF6	DNAJA2	0.84021
409124	ZNF257	SLC35C1	0.840209
409125	SP110	GIMAP1	0.840205
409126	TAF9	PKD1L2	0.840203
409127	E2F4	ZDHHC3	0.840202
409128	TERF1	CACUL1	0.840202
409129	CTBP2	ANXA10	0.840201
409130	ZNF567	TMEM170A	0.8402
409131	ZNF584	PEG3	0.840199
409132	HMGN3	ETV1	0.840198
409133	NUP107	ZFYVE21	0.840196
409134	RB1	LINC00319	0.840195
409135	NCOR2	INPP5E	0.840193
409136	ZNF182	ARPC5L	0.840189
409137	R3HDM2	ABCC6P2	0.840188
409138	RELA	PRDX1	0.840187
409139	HNRNPH3	ZNF614	0.840185
409140	BHLHE22	LOC374443	0.840183
409141	RAN	USP39	0.84018
409142	UBB	PAPSS1	0.84018
409143	ENO1	NDUFB11	0.840174
409144	PHF21A	RHNO1	0.840171
409145	ZBTB45	KNOP1	0.840169
409146	KLF2	SYTL4	0.840168
409147	NFIB	MFN2	0.840168
409148	LEF1	PDCD6IP	0.840168
409149	TP53	TCEA1	0.840167
409150	ZKSCAN8	C1orf43	0.840167
409151	ZEB2	ARRDC3	0.840166
409152	PIK3C3	LOC101929128	0.840164
409153	NCOR2	LRRC1	0.840161
409154	NFATC3	VAMP3	0.840161
409155	CTCFL	C17orf85	0.840159
409156	ZBTB41	MADD	0.840159
409157	RAB7A	SLC16A8	0.840156
409158	HDAC2	POLK	0.840156
409159	DIABLO	ARPC1B	0.840155
409160	PURG	SUMO1P3	0.840154
409161	RNF114	SBDS	0.840153
409162	ZFP82	SLC6A14	0.840153
409163	PRDM13	LOC100505666	0.840149
409164	ZNF91	NDUFB10	0.840149
409165	ZNF417	AATK	0.840143
409166	ZNF256	LRRIQ1	0.840139
409167	PRKAA2	WDR3	0.840136
409168	MEIS1	SMIM3	0.840135
409169	TSN	NFRKB	0.840135
409170	ZNF574	POLR2A	0.840133
409171	ZNF410	ERGIC2	0.840133
409172	ILF2	PENK	0.840131
409173	POU5F1	DDX11	0.840131
409174	CLK1	CENPT	0.840128
409175	ZNF341	BLMH	0.840128
409176	HDAC3	SMIM7	0.840125
409177	ZNF662	ZC3H4	0.840122
409178	TEAD2	CYS1	0.840116
409179	DUS3L	KCNV2	0.840115
409180	NMI	STOX2	0.840113
409181	CLK1	FANCA	0.840112
409182	BCLAF1	PTTG1	0.840106
409183	ZNF551	DNAJA2	0.840105
409184	ZNF408	ABCB7	0.840102
409185	ATF3	DDO	0.840102
409186	ZNF266	FOXP3	0.840099
409187	RAB2A	LSM1	0.840097
409188	DMRT3	SPATA25	0.840096
409189	ZNF329	BCAS2	0.840095
409190	ECSIT	CLDN4	0.840094
409191	GTF3C5	KRT7	0.84009
409192	ZNF91	RNF2	0.840088
409193	ZNF766	ATP6V1C2	0.840087
409194	BACH2	SOCS2-AS1	0.840083
409195	ZNF510	PWRN1	0.840082
409196	ATF1	RAB25	0.840082
409197	ADNP	RASGEF1B	0.840081
409198	HNRNPC	LOC101928992	0.840081
409199	TRIP10	LOC100996447	0.840073
409200	ATF5	ZNF551	0.840068
409201	ATF3	LINC01094	0.840065
409202	HCFC2	SLA	0.840059
409203	HLTF	ARHGAP23	0.840059
409204	ATOH7	SPATA42	0.840053
409205	GTF2A2	CEACAM6	0.840052
409206	JUND	ULBP3	0.840052
409207	LARP4	ZNF208	0.840051
409208	POLE4	WNK3	0.84005
409209	HES4	IL4I1	0.84005
409210	RBM22	PSMD5-AS1	0.840049
409211	ZNF138	PAM	0.840049
409212	MEF2A	PARM1	0.840045
409213	HMGB3	ANO6	0.840044
409214	ZNF543	MICAL1	0.840043
409215	TRIM28	B3GNT4	0.840041
409216	ZNF655	TSG101	0.840037
409217	MBD4	CAPN5	0.840035
409218	TEAD3	EIF2B4	0.840029
409219	NCOR1	MIEN1	0.840024
409220	LIN28B	SPINK2	0.84002
409221	NONO	NUSAP1	0.840017
409222	ZNF70	SRSF11	0.840012
409223	BNC2	ALX4	0.840011
409224	APEX2	RANBP3	0.840009
409225	ZNF423	CKAP4	0.840007
409226	KLF6	HMGB3	0.840006
409227	ZNF581	ZDHHC13	0.840006
409228	ZNF681	ARMC6	0.840003
409229	ZNF92	CCDC51	0.839999
409230	SOD1	STK35	0.839997
409231	ANXA11	CBX7	0.839995
409232	ZNF205	LOC102724691	0.839994
409233	ZNF24	FAM120A	0.839994
409234	ZNF22	CUL1	0.839993
409235	INSM1	EID3	0.839992
409236	SRF	ZNHIT6	0.839991
409237	ZNF616	ENTPD3	0.83999
409238	SREBF2	LRRN2	0.839989
409239	ZNF624	2023-09-10	0.839989
409240	ZNF766	CFL2	0.839985
409241	ATOH8	PMCH	0.839985
409242	NELFB	TMEM132A	0.839977
409243	ZNF74	ATCAY	0.839977
409244	ZNF570	LOC103191607	0.839976
409245	SMAD9	MBLAC2	0.839975
409246	HMGB2	GABARAPL1	0.839974
409247	ZNF774	CAMKV	0.839972
409248	P4HB	SSBP1	0.839969
409249	ZNF695	AKIP1	0.839966
409250	DLX6	GAD1	0.839964
409251	ZNF256	FN3KRP	0.839964
409252	RAD21	DZIP3	0.839963
409253	CEBPG	LOC101928163	0.839962
409254	RBM17	MRPS30	0.839961
409255	POU5F1	CAMK2D	0.839961
409256	ZNF471	TXNRD1	0.83996
409257	SFT2D1	WIBG	0.839957
409258	ZNF707	TANC2	0.839944
409259	FOXO3	FAM111A	0.839942
409260	ZNF669	SLC39A6	0.839941
409261	TCF4	ST13	0.839939
409262	ATF3	MPP4	0.839939
409263	ZNF814	TMEM44-AS1	0.839937
409264	ZNF736	ADCY2	0.839934
409265	P4HB	CAPN14	0.839928
409266	HNRNPA0	EIF3G	0.839928
409267	SSRP1	NIPSNAP1	0.839928
409268	ZNF33B	C22orf29	0.839926
409269	SFT2D1	FAM177A1	0.839921
409270	ABL1	RPL28	0.839919
409271	ZNF114	HSD17B11	0.839917
409272	ZNF829	ZFP62	0.839913
409273	ZNF45	CPNE7	0.839912
409274	ZNF324B	MYO5B	0.839911
409275	PSMC2	TGFB2-AS1	0.83991
409276	SOCS4	A1CF	0.83991
409277	TRAF4	MYO3A	0.839905
409278	ZNF451	NACAD	0.839903
409279	ZFP69	USP34	0.839902
409280	SREBF2	JRK	0.839902
409281	POLI	DPH2	0.839901
409282	ZBTB37	UBE2D4	0.839897
409283	ZNF48	TBCE	0.839895
409284	SOX1	SPATA31D5P	0.839894
409285	SIRT6	SOX5	0.83989
409286	ETFB	CIAO1	0.839889
409287	MYEF2	STRBP	0.839888
409288	NME1	FAM83C	0.839886
409289	DTL	NUBP1	0.839885
409290	AHCTF1	NAA60	0.839883
409291	MNT	EVC	0.83988
409292	MNT	PPM1G	0.839879
409293	ZNF571	BACH2	0.839873
409294	PSMA6	LINC00648	0.839871
409295	GTF3C2	BTG1	0.839871
409296	CSNK2B	BLACAT1	0.839869
409297	ZNF254	COG1	0.839867
409298	SMAD9	CORO1C	0.839865
409299	METTL14	CNPY1	0.839865
409300	NFIA	KCTD9	0.839864
409301	HNRNPA0	ABCC5	0.839864
409302	YBX1	MRPL50	0.839863
409303	UQCRB	INA	0.839863
409304	CREB5	ZWILCH	0.839861
409305	UQCRB	OR7E37P	0.839861
409306	CBX3	MAGOHB	0.839859
409307	SPI1	HIGD2A	0.839858
409308	SRBD1	LYSMD3	0.839857
409309	TPI1	ENAH	0.839856
409310	ZNF28	TMEM11	0.839853
409311	GLI2	CFAP52	0.839838
409312	ETV6	ZNRF3-AS1	0.839833
409313	TFAM	PARD6G	0.83983
409314	ZNF493	ZNF720	0.83983
409315	FOXP3	PDZK1	0.839823
409316	CDK2AP1	RPP30	0.839822
409317	ZNF606	SMC2-AS1	0.839822
409318	OSR2	DYRK1A	0.83982
409319	RBBP9	MORN4	0.839819
409320	ZNF778	PLEKHM1P	0.839818
409321	MEF2A	STAG3L5P	0.839814
409322	ZNF146	EIF6	0.839813
409323	NHLH1	LOC101927924	0.839813
409324	RORA	PCP4	0.839809
409325	ZNF419	MAPKBP1	0.839808
409326	E2F3	PMPCA	0.839807
409327	APEX1	FAM216A	0.839805
409328	ZNF335	PCDHA9	0.839803
409329	NF1	EEFSEC	0.839799
409330	ZNF415	WRAP73	0.839794
409331	AGGF1	MTDH	0.839787
409332	VPS72	YIPF4	0.839785
409333	HMGN3	UNC50	0.839784
409334	CTBP2	NUP35	0.839784
409335	HES1	KBTBD12	0.839783
409336	ID2	PAPD7	0.839782
409337	NEUROD1	IAH1	0.83978
409338	NEUROG1	ACVR2A	0.83978
409339	ZNF234	PACS1	0.839777
409340	ANXA1	DDHD2	0.839776
409341	LYL1	PARD3B	0.839775
409342	ZFP91	DNAJC4	0.839773
409343	PKM	CNBP	0.839773
409344	ZNF264	AZI2	0.83977
409345	SNAI2	CEP57L1	0.83977
409346	FOXK1	SHARPIN	0.839769
409347	ZZZ3	C10orf126	0.839769
409348	HIVEP3	IGFBP7	0.839766
409349	APEX2	DNAJC18	0.839766
409350	GTF2I	MED26	0.839765
409351	DUSP22	LHFPL3-AS1	0.839763
409352	DLX1	DEPDC1B	0.839762
409353	ZNF624	WDR47	0.839759
409354	RAB18	PPWD1	0.839755
409355	NFYC	CDK2AP1	0.839744
409356	NFYB	SLIRP	0.839741
409357	IRF1	ELF1	0.839737
409358	RELA	ZNF302	0.839734
409359	ZNF765	C7orf55	0.839733
409360	HDAC1	TFDP1	0.839731
409361	KLF16	ZC3H8	0.839724
409362	HNRNPC	NR2C1	0.839721
409363	CLK1	PHC1	0.83972
409364	ZNF782	TLR1	0.839719
409365	CERS4	LOC100129203	0.839717
409366	GPANK1	GLRB	0.839716
409367	LHX2	SLC38A5	0.839714
409368	VPS72	ST20	0.839713
409369	DUS3L	BZRAP1	0.839712
409370	NONO	AVP	0.839711
409371	YWHAZ	SLC25A45	0.839709
409372	ZNF490	DDR1	0.839708
409373	XBP1	TMEM161B	0.839705
409374	ENO1	SCGB2B2	0.839702
409375	CEBPG	NKPD1	0.839702
409376	FLI1	PBRM1	0.8397
409377	ZIC1	NDE1	0.839699
409378	UBB	TIAL1	0.839694
409379	BACH1	IFT81	0.839693
409380	ZNF569	IMP3	0.839693
409381	ID2	CLASP1	0.839692
409382	ZNF560	RAB11FIP4	0.839689
409383	PKM	TXNL1	0.839687
409384	ZNF93	LPAR2	0.839685
409385	ZNF792	CDH4	0.839683
409386	DDX20	SEC31B	0.83968
409387	MTF1	LSM11	0.839677
409388	ILF2	TEP1	0.839676
409389	MRPL2	B3GALTL	0.839673
409390	H2AFZ	CDC42EP4	0.839673
409391	ETS2	KCNQ1DN	0.839672
409392	NME1	ARHGAP26-IT1	0.839671
409393	BCL11A	DLK1	0.839671
409394	ZNF652	SMYD4	0.839664
409395	CNOT3	CCNT2-AS1	0.839662
409396	ELK3	LCMT1-AS1	0.839662
409397	ZNF696	CDKN1C	0.839661
409398	EEF1D	COPZ1	0.839658
409399	ZMAT2	DR1	0.839657
409400	SFPQ	CHCHD2	0.839653
409401	LHX2	DEPTOR	0.83965
409402	CNOT6	SMAD4	0.839643
409403	CKMT1B	GOT1	0.839641
409404	GAR1	CDR2L	0.839639
409405	FOXK1	PSMA2	0.839637
409406	AHCTF1	TOM1	0.839634
409407	SMAD5	SCD	0.839633
409408	TEAD4	NLGN3	0.839629
409409	SALL4	UNC5B-AS1	0.839627
409410	GTF2B	DCUN1D5	0.839616
409411	HMGB1	RNF26	0.839616
409412	EZR	SRP9	0.839615
409413	ZNF706	PHF24	0.839615
409414	CBFB	SDHAF4	0.839613
409415	DNMT1	CORO1A	0.839613
409416	ANXA11	SPC25	0.839609
409417	MED30	PEX13	0.839608
409418	RPL35	OSTC	0.839606
409419	POU5F1	ZNF628	0.839601
409420	MAGOH	DDA1	0.8396
409421	CDC5L	C11orf31	0.839597
409422	EEF1D	LOC729083	0.839597
409423	NFKB1	SPINK2	0.839596
409424	ZNF426	MYNN	0.839595
409425	UBTF	ACD	0.839595
409426	CANX	AMZ2	0.839595
409427	ASPSCR1	LOC101927691	0.839591
409428	KIF22	NUCB2	0.839585
409429	HKR1	C12orf73	0.839584
409430	POU3F1	LOC102467224	0.839581
409431	ZNF765	TNFRSF14	0.839581
409432	ZNF660	MGAT4C	0.83958
409433	SP100	ZNF669	0.839578
409434	HNRNPC	SEC11A	0.839575
409435	PRKAA1	KIF21B	0.839574
409436	LYL1	SNHG17	0.839573
409437	ZBTB17	C16orf87	0.839572
409438	HMGA1	TMEM39A	0.839571
409439	ZNF665	AIP	0.839562
409440	SP6	LY6G6C	0.839562
409441	ZNF394	STAG3L1	0.839559
409442	FOS	MKRN9P	0.839557
409443	MYBL1	EGFL7	0.839556
409444	FOXO6	GJB2	0.839556
409445	PRDM14	GPCPD1	0.839555
409446	ZNF341	AKT3	0.839554
409447	RFX2	JPH3	0.839553
409448	CREB1	AMT	0.839552
409449	ZKSCAN1	PARGP1	0.83955
409450	MEIS1	CASC5	0.839544
409451	SETDB1	LOC439933	0.839542
409452	HIRIP3	GCDH	0.839541
409453	HMGA1	TMEM136	0.83954
409454	PLAGL1	SOX7	0.83954
409455	A1CF	LOC101927166	0.839539
409456	RFC2	COX5A	0.839533
409457	ZNF76	ATP1A2	0.839532
409458	SND1	IKBKB	0.839529
409459	HDAC2	ATP6V1E1	0.839526
409460	ZNF620	THYN1	0.839526
409461	ZBTB49	RNF141	0.839523
409462	TROVE2	POLR1D	0.83952
409463	HNRNPA1	YAE1D1	0.839519
409464	ZNF775	LINC00354	0.839514
409465	MXD1	NDUFC2	0.839512
409466	ARID5B	MAGEB5	0.839511
409467	BCLAF1	MLLT4-AS1	0.839509
409468	BACH1	LOC101928128	0.839504
409469	CRTC2	CHKA	0.839501
409470	ZNF775	LOC101929420	0.8395
409471	NONO	MRPS27	0.839499
409472	EGR1	E2F3	0.839497
409473	SPI1	PTPRJ	0.839495
409474	BBX	SCRN1	0.839494
409475	SPI1	PCDHA8	0.839493
409476	CREB3	XAGE3	0.839491
409477	ZSCAN32	KIFC1	0.839487
409478	GOT1	NAP1L3	0.839486
409479	TAF9	ZNF256	0.839486
409480	GATA2	LIFR-AS1	0.839476
409481	ZNF493	DBP	0.839475
409482	NELFE	APEH	0.839474
409483	NUP133	ETV2	0.839467
409484	BHLHE22	ROBO1	0.839463
409485	YWHAE	VPS45	0.839463
409486	ZDHHC15	SEC22B	0.83946
409487	OTX1	CIR1	0.839459
409488	GTF3C5	MCM3	0.839457
409489	SP5	LINC00857	0.839455
409490	SMARCA4	ZNF714	0.839454
409491	H2AFZ	PLEKHO1	0.839453
409492	SUZ12	GAP43	0.839453
409493	ZNF528	FTX	0.839451
409494	HDAC6	VPS29	0.83945
409495	ZNF154	LOC101928414	0.839449
409496	TCF4	TDRKH	0.839447
409497	TAF7	RNVU1-20	0.839443
409498	PDLIM5	MT1E	0.839442
409499	MAGOH	LOC101927237	0.839438
409500	CD59	LINC01537	0.839437
409501	RBFOX2	FAM117B	0.839437
409502	AKR1A1	ELMO1	0.839437
409503	NPDC1	LAMC3	0.839431
409504	ZNF781	NPC2	0.83943
409505	UQCRB	C7orf50	0.83943
409506	XRCC4	B3GAT1	0.839429
409507	ZNF681	GFOD1	0.839429
409508	HMGB3	SEC14L3	0.839428
409509	NFAT5	ACTL8	0.839427
409510	ZNF586	TRIM59	0.839426
409511	ZNF316	CLSPN	0.839425
409512	YWHAZ	RSRP1	0.839425
409513	SF3B1	DCTN5	0.839425
409514	SPR	DKFZP434I0714	0.839424
409515	PTPMT1	LOC731424	0.839424
409516	ILF2	LOC101927768	0.839423
409517	GLYCTK	GRIK1-AS1	0.83942
409518	ZNF22	CENPN	0.83942
409519	RBFOX2	BAGE	0.839419
409520	ZNF710	FBXL3	0.839417
409521	ZNF529	EREG	0.839417
409522	LUZP1	DMD	0.839416
409523	SOX4	QARS	0.839416
409524	ZCCHC14	SLC2A8	0.839412
409525	TROVE2	SMIM15	0.83941
409526	TCFL5	MKI67	0.839409
409527	RBM22	LNP1	0.839409
409528	FOS	RGPD1	0.839408
409529	UQCRB	SSSCA1	0.839408
409530	MCTP2	RIPK1	0.839406
409531	ZNF34	AAK1	0.839405
409532	ZBTB1	PDLIM1	0.839404
409533	EP300	ARNTL	0.839404
409534	KIF22	NCKAP1	0.8394
409535	EEF1D	H3F3B	0.839398
409536	THAP5	NET1	0.839394
409537	ZNF226	MMP24	0.839394
409538	PDLIM5	MIER1	0.839394
409539	RBM8A	MRPL38	0.839391
409540	ZNF300	LCTL	0.839386
409541	ASCL1	RIMKLB	0.839385
409542	KLF2	CYFIP2	0.839383
409543	MRPS25	CDC42SE2	0.839382
409544	ZNF606	HEXA	0.839381
409545	PAX5	VTI1B	0.839379
409546	ZNF75A	CIAPIN1	0.839378
409547	ZBTB18	CCDC58	0.839377
409548	ZNF620	ELAVL1	0.839376
409549	ZNF35	PHF19	0.839376
409550	TMEM33	TOB2	0.839373
409551	ZFPM1	CECR6	0.83937
409552	ZNF682	HIST1H4J	0.839368
409553	SOX1	SNAPC5	0.839363
409554	PDCD11	TMEM116	0.83936
409555	ZFP91	TMEM51	0.839358
409556	CANX	NSG1	0.839355
409557	ZNF844	PPAP2B	0.839353
409558	NFYB	LOC105376671	0.839353
409559	ZNF181	ARID1B	0.839351
409560	ZCCHC14	PSMD5-AS1	0.83935
409561	EPAS1	ZNF582-AS1	0.839346
409562	PDLIM5	CAMK2D	0.839345
409563	TCEAL2	ZCCHC10	0.839343
409564	NFATC4	SLK	0.839343
409565	CLK1	SLC35A1	0.83934
409566	HES4	ADGRB2	0.83934
409567	PTPMT1	AKR1B1	0.839339
409568	RBPJ	TFAM	0.839339
409569	SCRT1	OSBPL10	0.839338
409570	ZNF625	ISYNA1	0.839337
409571	HNRNPH3	ALDH9A1	0.839333
409572	ZIK1	WDSUB1	0.839331
409573	E2F2	SRRM4	0.83933
409574	ZNF8	CDIPT	0.839328
409575	DIABLO	BCAT2	0.839326
409576	TFAP2C	LGALS1	0.839325
409577	MRPL1	THAP7	0.839323
409578	ZNF829	ZNF266	0.839323
409579	IKZF4	PPP4C	0.839321
409580	ZNF730	LOC100506136	0.839314
409581	SMAD1	KDELC1	0.839311
409582	GTF2H3	ERVK13-1	0.839304
409583	SOX11	ATXN3	0.839302
409584	ZNF641	ZNF790	0.839299
409585	GTF2F1	DLX3	0.839299
409586	ARG2	MICU1	0.839293
409587	POLE3	TMEM176A	0.839292
409588	NFE2L1	CSNK1G3	0.839287
409589	PRDX5	COMMD3	0.839285
409590	ZNF570	TRMT5	0.839281
409591	DLX5	SCAPER	0.83928
409592	THRA	NPRL3	0.839279
409593	ODC1	IGFBPL1	0.839274
409594	HHEX	LMO3	0.839272
409595	MIOS	LINC01420	0.839272
409596	SMAD1	LINC00491	0.83927
409597	THAP5	FAM53B	0.83927
409598	LAS1L	ZNF192P1	0.839267
409599	ZNF212	FAM32A	0.839267
409600	CERS5	AUTS2	0.839267
409601	TOB2	EIF1AY	0.839266
409602	SIX4	GIPC3	0.839266
409603	ZNF785	CCNA1	0.839265
409604	ZNF28	RBM17	0.839264
409605	TCF4	PIGU	0.839261
409606	ZNF445	PAX6	0.839258
409607	BDP1	LOC100506990	0.839258
409608	CSNK2B	LINC01266	0.839257
409609	NELFE	C9orf41-AS1	0.839255
409610	ZNF483	TSNAX	0.839254
409611	PRNP	WTAPP1	0.839252
409612	PPARA	REEP4	0.839252
409613	ZNF84	RALY	0.839252
409614	UBB	MPLKIP	0.839249
409615	ZNF697	LILRA2	0.839245
409616	ZNF572	KANSL3	0.839242
409617	ZC3H7A	POLR3H	0.839236
409618	NELFB	RSPH9	0.839234
409619	OTX1	USP34	0.839233
409620	CEBPZ	PAGR1	0.839229
409621	POU2F1	TCEB1	0.839228
409622	YWHAZ	ATG5	0.839222
409623	RB1	LINC01159	0.839219
409624	HES1	PTBP1	0.839219
409625	SMAD3	RSRC2	0.839218
409626	KDM7A	LOC101929019	0.839217
409627	TPI1	NABP2	0.839216
409628	KDM5A	TTLL4	0.839215
409629	ZBTB18	MGST3	0.83921
409630	MED30	COPS3	0.839209
409631	TCF12	DUSP13	0.839208
409632	CERS4	LINC00892	0.839205
409633	CELF4	PALM2	0.839203
409634	WDR83	CACNA2D3-AS1	0.8392
409635	ZNF514	ZNF436	0.839198
409636	SMC3	RAN	0.839196
409637	PPP1R10	SNF8	0.839195
409638	MYCL	CHAF1A	0.839195
409639	ZDHHC24	MEF2C	0.839194
409640	CBFB	ZMPSTE24	0.839192
409641	RBM8A	KDM1A	0.839187
409642	ZNF519	ACBD3	0.839186
409643	CDK2AP1	ZC2HC1C	0.839182
409644	MAGOH	MYBL2	0.839178
409645	ZNF568	SMAD4	0.839178
409646	HTATIP2	STK36	0.839174
409647	HAND1	CD3G	0.839174
409648	RFXANK	TEFM	0.83917
409649	SFT2D1	POLE3	0.839169
409650	ZNF510	ENC1	0.839168
409651	NHLH1	CEBPG	0.839166
409652	APEX1	TM4SF1	0.839164
409653	SOCS4	USP21	0.839164
409654	LMX1B	GRIA2	0.83916
409655	ZNF664	SNAP23	0.839159
409656	BPTF	SLC8A1-AS1	0.839159
409657	PLAG1	LOC648987	0.839156
409658	BRF1	CCDC132	0.839154
409659	MBD1	TCFL5	0.839154
409660	CSTF2	DNAAF1	0.839153
409661	ENO1	ZNF124	0.839148
409662	NR2F6	DCP2	0.839146
409663	SMAD6	FAM129C	0.839146
409664	EBF2	ERBB2IP	0.839144
409665	SNAPC4	SMIM2-AS1	0.839141
409666	ZNF398	LOC100506271	0.839139
409667	KDM4A	HCRTR2	0.839135
409668	HSF1	GPCPD1	0.839129
409669	JUND	HAS2-AS1	0.839128
409670	TP53	LINC01551	0.839124
409671	NUCB1	SMIM12	0.839123
409672	SIM2	LOC101241902	0.839123
409673	INSM1	LINC01551	0.839121
409674	ZNF716	CLDN19	0.839121
409675	ZNF789	RPS3A	0.839113
409676	HEY1	TCEANC2	0.839111
409677	PPP5C	MSTO1	0.83911
409678	ZNF133	ERCC2	0.839107
409679	DMRTA2	LINC01103	0.839105
409680	RAB7A	ACTG1	0.839103
409681	VSX1	SFI1	0.839101
409682	SNRPB2	CHORDC1	0.839097
409683	BCLAF1	STARD7	0.839094
409684	SRP9	H2AFZ	0.839092
409685	NCOR1	C7orf60	0.839089
409686	ZNF214	LINC01441	0.839088
409687	ZBTB33	SGTB	0.839083
409688	FOXP3	NRG1-IT3	0.839081
409689	ZXDC	BASP1P1	0.839078
409690	SALL3	HMGN5	0.839078
409691	ZNF239	SRPK1	0.839077
409692	UTP18	ZDHHC12	0.839076
409693	JDP2	COL6A5	0.839074
409694	RBFOX2	KIF3A	0.839071
409695	TRIP10	KDM5B	0.839069
409696	TRMT1	MRPL3	0.839065
409697	ZNF555	LOC101929657	0.839064
409698	ZNF766	PUS7	0.839063
409699	DTL	MIB1	0.839062
409700	ZNF500	RPL32P3	0.839059
409701	ZNF175	HPS6	0.839059
409702	ZNF669	LINC00574	0.839058
409703	SOX11	MEX3C	0.839058
409704	LHX2	MTIF3	0.839056
409705	CLK1	SHISA5	0.839053
409706	SMARCA5	INPP5J	0.839053
409707	GTF2I	CUL5	0.839051
409708	NNT	SCRT1	0.839048
409709	MITF	DNMBP-AS1	0.839046
409710	ZNF18	GPR19	0.839043
409711	NELFB	PXDC1	0.839039
409712	RFX2	RAB13	0.839037
409713	ZZZ3	NELFCD	0.839037
409714	NRL	INTS12	0.839036
409715	HNRNPC	HMGN4	0.839033
409716	ZNF264	CCSER2	0.839032
409717	SUCLG1	RAD17	0.839031
409718	HLTF	IARS	0.83903
409719	U2AF1	PATZ1	0.839029
409720	CREB3L1	LOC286177	0.839029
409721	NFIB	ARL2	0.839028
409722	ZNF714	CFAP36	0.839028
409723	H2AFZ	LRWD1	0.839027
409724	GTF2A2	OTUD7A	0.839026
409725	CBX3	MTRNR2L2	0.839025
409726	BCLAF1	TINF2	0.839022
409727	NR2C1	ANKRD60	0.839016
409728	UQCRB	TMEM205	0.839016
409729	R3HDM2	UBA6	0.839014
409730	HIF1A	NUTF2	0.839014
409731	POLR3G	TRIB2	0.839014
409732	KDM5D	HTATSF1P2	0.839011
409733	AVEN	CWH43	0.839011
409734	HMBOX1	CNGB1	0.839011
409735	HNRNPH3	RSPO1	0.839009
409736	PHTF1	OPTN	0.839
409737	ZNF410	PPAPDC1B	0.838998
409738	ZNF671	ADRBK1	0.838997
409739	CSNK2B	AAK1	0.838997
409740	ZNF688	TF	0.838997
409741	SOD1	ZNF75A	0.838992
409742	SMARCB1	CEP126	0.838992
409743	CSTF2	NR2C1	0.83899
409744	ZNF263	MAGEB5	0.838989
409745	ZNF233	MAK	0.838988
409746	FOXG1	TRAK1	0.838986
409747	PSMA6	VKORC1	0.838983
409748	ZKSCAN8	SALL1	0.838983
409749	RAB14	RAB1A	0.838982
409750	GTF2A1	THUMPD3	0.838982
409751	ZNF574	ANKMY2	0.838981
409752	OLIG1	CDK2	0.83898
409753	E2F6	RNF182	0.838979
409754	DLX4	PMM1	0.838978
409755	ZNF542P	LL22NC03-63E9.3	0.838976
409756	UBXN1	FAIM	0.838975
409757	ZIC5	ARMT1	0.838975
409758	ELF1	RABGAP1	0.838974
409759	TGIF1	TLR9	0.838973
409760	ZNF8	NFE2L2	0.838972
409761	ZNF394	WIPF2	0.838972
409762	ZNF598	ZNF660	0.83897
409763	SSRP1	BSDC1	0.83897
409764	GTF2A2	POMP	0.838969
409765	ACAA1	KCNMB1	0.838969
409766	ZNF626	TRAPPC11	0.838968
409767	MIOS	CCNA2	0.838967
409768	ZNF629	RNF10	0.838963
409769	XRCC4	SLC30A8	0.838959
409770	SMARCA5	USPL1	0.838958
409771	CERS5	SNRNP35	0.838956
409772	FOXK1	DGKQ	0.838952
409773	ZBTB1	TCAP	0.83895
409774	MEF2C	ART3	0.838948
409775	MIEF1	YES1	0.838945
409776	ZNF574	ZFAND2A	0.838945
409777	ZNF763	SPRED1	0.838944
409778	TEAD1	ZNF776	0.838942
409779	AVEN	LHFPL3-AS1	0.838942
409780	RBPJL	PDS5B	0.838941
409781	CENPB	IRGM	0.838939
409782	METTL14	IST1	0.838938
409783	ZNF780B	CPSF3	0.838934
409784	POLD2	TIMM8B	0.838931
409785	NFAT5	F10	0.83893
409786	CCNT2	PPCDC	0.838929
409787	BCL11A	ADGRL1	0.838926
409788	FOXK2	LONRF1	0.838925
409789	ZNF135	RNASEH1	0.838924
409790	DEAF1	ZBTB9	0.838922
409791	SNAPC4	TBX10	0.838916
409792	CBFB	IRAK1BP1	0.838911
409793	SNRPB2	CNN3	0.838907
409794	ZNF131	THTPA	0.838907
409795	RCOR1	KIAA1429	0.838906
409796	MRPS25	NONO	0.838905
409797	ZNF460	PAPD7	0.838904
409798	ZNF107	ABCC9	0.838902
409799	HNRNPH3	TRAP1	0.838896
409800	ZNF732	ATP6V1B1	0.838895
409801	HMGA1	S100A7	0.838894
409802	ABL1	FBXL13	0.838891
409803	GMEB2	MPRIP	0.838885
409804	ZC3H7A	ZNF606	0.838884
409805	ATOH7	LOC100132356	0.838882
409806	ZKSCAN1	SETD8	0.838881
409807	CHURC1	ANKRD54	0.83888
409808	IVD	ZNF818P	0.838877
409809	ZSCAN1	PLRG1	0.838874
409810	ZNF195	ARMCX3	0.838866
409811	ZBTB47	CLASP2	0.838865
409812	ELK4	SRFBP1	0.838864
409813	ATF6B	MTA1	0.838864
409814	HES6	MALT1	0.838863
409815	GTF3A	ZDHHC13	0.838862
409816	FOXO1	HTRA1	0.838862
409817	NFE2L2	ESYT1	0.83886
409818	MYC	SYT13	0.83886
409819	BCLAF1	CCDC122	0.838859
409820	ZNF704	ARFGAP1	0.838856
409821	ZNF441	FAM162A	0.838856
409822	NHLH2	KIF2C	0.838855
409823	MBTPS2	PABPC5-AS1	0.838854
409824	ZSCAN22	METTL12	0.838852
409825	CTNNB1	EIF2S3	0.838847
409826	BAX	ITSN1	0.838841
409827	ODC1	FAM183A	0.83884
409828	SOCS4	MMP26	0.83884
409829	ZNF529	GPAA1	0.838838
409830	ZNF326	C22orf29	0.838838
409831	UBXN1	VGLL4	0.838834
409832	GPAM	DFFA	0.838831
409833	ATF3	FCGR1C	0.838822
409834	MORN1	MINK1	0.838819
409835	NR1H2	RING1	0.838817
409836	ZSCAN32	MAK	0.838816
409837	NFATC4	SH3GLB2	0.838815
409838	ESR2	NMUR2	0.838814
409839	ZNF138	NSFL1C	0.838813
409840	ZNF655	RAD1	0.838813
409841	TROVE2	ITCH	0.838811
409842	ATF3	ACTRT3	0.838808
409843	NR4A2	COX20	0.838806
409844	SIX4	CXXC4	0.838805
409845	NFE2L1	CCSER2	0.838804
409846	HEY1	ENTPD6	0.8388
409847	ZFP41	INTS10	0.838796
409848	RPL35	ELOVL4	0.838796
409849	HDAC6	LOC100129046	0.838796
409850	ZSCAN1	N4BP1	0.838795
409851	EEF1D	ASAH1	0.838793
409852	NANOS1	C8orf82	0.838793
409853	ENO1	RBFA	0.838792
409854	ZBTB41	CCDC137	0.83879
409855	EZR	GBP3	0.838789
409856	ZNF280D	DAXX	0.838789
409857	CENPB	PPM1G	0.838789
409858	ZNF771	OPA3	0.838785
409859	NFYB	PPFIBP2	0.838777
409860	ZNF30	STAG1	0.838776
409861	ZSCAN30	BCAM	0.838776
409862	HMGA1	CALB1	0.838769
409863	CTBP2	PIR	0.838768
409864	KMT2A	TKFC	0.838765
409865	HNRNPH3	HAX1	0.838762
409866	MBNL2	PNRC2	0.838759
409867	ZNF432	CAMK4	0.838756
409868	ZNF189	GAD1	0.838755
409869	ZNF33B	TMEM167B	0.838754
409870	RAD21	GPSM2	0.838754
409871	DR1	DDX55	0.838753
409872	IKZF1	PDE3A	0.838751
409873	CYCS	FGD5-AS1	0.83875
409874	BPTF	KDM5B	0.83875
409875	TIMM8A	SNORA51	0.838749
409876	KLF10	COPZ1	0.838748
409877	FOSB	CDH19	0.838748
409878	MECP2	HP1BP3	0.838742
409879	APEX2	STARD4	0.838739
409880	TEAD3	ATP1B2	0.838737
409881	ZEB2	CCDC167	0.838736
409882	PRDM4	LOC102467226	0.838734
409883	RBPJ	PAK3	0.838734
409884	CSNK2B	ZNF154	0.838733
409885	ZNF528	RSPH3	0.838732
409886	POLR2A	LOC729987	0.838727
409887	PPP1R10	DIP2A-IT1	0.838724
409888	TEF	ANKRD26	0.838722
409889	ZNF345	MACROD1	0.838719
409890	ZSCAN16	TCTN1	0.838718
409891	GLIS2	CHMP4C	0.838717
409892	IRF1	FAM101B	0.838715
409893	ZNF143	CHD4	0.838714
409894	APEX2	EZR-AS1	0.838711
409895	CSNK2B	TCERG1	0.83871
409896	MBD4	STK17B	0.838706
409897	H2AFY	SEC14L2	0.838704
409898	CREB1	ZNF800	0.838702
409899	POLE3	GINS4	0.838702
409900	ZNF251	RNF24	0.8387
409901	ZNF606	ARPC2	0.838697
409902	CYB5R1	P3H4	0.838688
409903	GPD1	SLC9A8	0.838686
409904	ZNF814	TSN	0.838684
409905	MSI1	SMTN	0.838682
409906	NFE2L2	LINC01599	0.838682
409907	ASCL2	LOC650226	0.838681
409908	SFPQ	LINC01508	0.83868
409909	ARG2	DYNC2H1	0.83868
409910	NFIA	LOC101929380	0.838679
409911	ABCF2	GRID1-AS1	0.838679
409912	APEX1	LRRC8A	0.838678
409913	TCF3	SALL1	0.838678
409914	ZNF93	SNAR-C3	0.838676
409915	NUP107	CDC73	0.838674
409916	GRHPR	LOC339874	0.838666
409917	ELK4	LINC00996	0.838665
409918	SNAPC5	EXOSC10	0.838665
409919	E2F5	MORN4	0.838665
409920	ZNF628	KIAA1429	0.838661
409921	ZNF829	ZC2HC1C	0.83866
409922	ZNF302	CNP	0.838657
409923	NFATC2	CD53	0.838655
409924	SATB1	P2RX4	0.838648
409925	UQCRB	ADGRG1	0.838645
409926	CBFB	CEP55	0.838644
409927	BHLHE22	LMNB2	0.838644
409928	FOXM1	GNPTAB	0.838643
409929	NMI	POC5	0.838643
409930	UBXN1	NELFA	0.838643
409931	ZSCAN26	ZC3H13	0.838642
409932	ZNF780A	KLHL31	0.838642
409933	ZNF282	ATG4D	0.838642
409934	SIM2	LOC339622	0.838632
409935	ZNF714	NEU3	0.838631
409936	PDLIM5	RDX	0.838627
409937	RARB	PHKG1	0.838625
409938	UBXN1	SLC4A1AP	0.838619
409939	HIST2H2BE	KIDINS220	0.838617
409940	CPSF4	C2orf88	0.838614
409941	ACO1	UBE2O	0.83861
409942	ZFHX3	LRRC40	0.838605
409943	ZNF765	RB1CC1	0.838604
409944	ASCL2	ATP5EP2	0.838602
409945	GZF1	TRIM68	0.8386
409946	ZBTB45	MAU2	0.8386
409947	EWSR1	NR2C1	0.838599
409948	NFKB1	SP4	0.838599
409949	AVEN	TADA2A	0.838597
409950	ID2	JMJD6	0.838596
409951	MAF	CALB1	0.838593
409952	GLI3	PTDSS1	0.838593
409953	MGA	MMP21	0.838588
409954	MSRA	SHROOM3	0.838586
409955	DMRT3	LINC01372	0.83858
409956	NEUROD2	ZSCAN16	0.838579
409957	RAB2A	NAPA	0.838579
409958	UQCRB	CHID1	0.838575
409959	ELF3	ST3GAL4	0.83857
409960	SND1	LOC100128593	0.838563
409961	ZEB1	GNPTG	0.838563
409962	ZNF627	BRI3	0.838563
409963	RAD21	PEX19	0.838562
409964	PRDM11	DSTYK	0.838561
409965	ZNF3	NIPSNAP3A	0.838561
409966	SOX4	NAP1L1	0.838559
409967	ZNF341	ZNF205	0.838559
409968	ZNF781	ARHGAP11B	0.838557
409969	NR2F2	OTX2	0.838556
409970	ZNF337	MIF4GD	0.838556
409971	ZNF704	ETF1	0.838554
409972	ZNF519	LINC00632	0.838552
409973	FOXG1	RNF8	0.838545
409974	KLF12	EIF4G3	0.83854
409975	SIX5	BCKDHB	0.838537
409976	P4HB	SF3B6	0.838535
409977	WDR83	PCBD1	0.838535
409978	TPI1	PSMC4	0.838533
409979	PDLIM5	NEIL2	0.838533
409980	ZNF184	ABLIM1	0.838531
409981	ZSCAN2	GLS	0.838531
409982	ZNF628	SNTB2	0.838531
409983	NUAK1	MED14OS	0.838527
409984	RBFOX2	ASNS	0.838527
409985	LARP4	TTC33	0.838527
409986	ZNF594	MPHOSPH9	0.838526
409987	KDM4D	LOC283683	0.838524
409988	HES1	DNAAF3	0.838522
409989	ZNF286A	NUP188	0.83852
409990	HNRNPC	TRMT1	0.838519
409991	PBX4	CSDC2	0.838517
409992	ZFP41	TSPAN8	0.838516
409993	ZNF302	LINC01252	0.838515
409994	ARID5A	CDC7	0.838514
409995	ZNF558	RBM12	0.838508
409996	TCF4	TRAPPC4	0.838504
409997	MBNL2	CD40LG	0.838502
409998	ODC1	IP6K2	0.838498
409999	ZNF205	ATP6V1H	0.838498
410000	PML	NIPBL	0.838495
410001	NUAK1	MIB2	0.83849
410002	ZNF304	LINC01311	0.838489
410003	ZNF260	EPHA4	0.838487
410004	SOX21	LPAR2	0.838487
410005	THOC2	MPHOSPH6	0.838486
410006	SNAI2	PIN1	0.838484
410007	UBB	MRPL54	0.838482
410008	ZNF222	KIF2C	0.838482
410009	ZNF16	SPG7	0.838481
410010	NMRAL1	ACD	0.83848
410011	ATF6B	MAPRE1	0.838478
410012	RAD21	PSMB1	0.838476
410013	SIX4	DUSP26	0.838476
410014	ZNF605	WSB1	0.838476
410015	SOX9	CKS2	0.838475
410016	ZNF320	ADGRG1	0.838472
410017	HMG20A	PML	0.838468
410018	ATF6	ZCCHC8	0.838467
410019	EMX2	CTXN1	0.838464
410020	HIST2H2BE	CCM2	0.838462
410021	HDAC8	CMPK1	0.838461
410022	SF3B1	CUL7	0.83846
410023	DNMT1	PRPF40A	0.838459
410024	GATA6	EFCAB6	0.838459
410025	SMAP2	CCR9	0.838451
410026	ZNF383	WDSUB1	0.83845
410027	ENO1	PRSS50	0.838448
410028	ZNF98	SEMA3C	0.838446
410029	ZNF681	SLC30A10	0.838444
410030	EHF	PPP2R5A	0.838444
410031	NPAS4	LOC221946	0.838438
410032	TPI1	YBX1	0.838434
410033	HNRNPA1	OFD1	0.838433
410034	E2F6	FSD1	0.838432
410035	SF1	POLR1C	0.838432
410036	HDAC2	RLIM	0.838431
410037	TFEC	TCEANC	0.838427
410038	ID4	LOC101926966	0.838421
410039	ZNF717	GFRA3	0.838418
410040	ZNF551	PIGU	0.83841
410041	P4HB	HS6ST2-AS1	0.83841
410042	ZNF180	TMSB10	0.838407
410043	KDM5D	ZSCAN21	0.838405
410044	ZNF256	HSPA1A	0.838405
410045	ATOH7	LGMN	0.838404
410046	HDAC2	ANKRD20A5P	0.838403
410047	ZNF720	GOT2	0.838402
410048	ACO1	LINC00634	0.838401
410049	MXI1	SRSF6	0.838401
410050	HIVEP2	GBP4	0.838398
410051	ZNF814	DSN1	0.838397
410052	ATF1	RARS2	0.838396
410053	DUSP26	DENND1C	0.838393
410054	WRNIP1	LOC654342	0.838386
410055	TIA1	VEZT	0.838385
410056	KIAA0907	FAM92A1	0.838385
410057	JUN	CSNK1G1	0.838379
410058	ZFP69B	RHEBL1	0.838379
410059	ZNF468	CRHR1-IT1	0.838378
410060	RREB1	RNF217	0.838378
410061	KLF11	SRY	0.838376
410062	SOX3	COL11A1	0.838376
410063	ZXDB	LRRC73	0.838375
410064	TERF1	UBE2S	0.838372
410065	GLI1	PIGF	0.83837
410066	RAN	LRRC8E	0.838365
410067	ZNF283	KCNAB3	0.838364
410068	CTBP1	B3GNT9	0.838362
410069	NONO	IQCB1	0.838361
410070	HNRNPA1	MGAT5	0.83836
410071	IRF3	C9orf43	0.838359
410072	PPARA	IQCH-AS1	0.838359
410073	PRDM5	RIMS1	0.838355
410074	ID4	RABL6	0.838354
410075	MTA3	C2orf66	0.83835
410076	CYCS	SIT1	0.838348
410077	NR1H3	KRTAP5-10	0.838345
410078	TIA1	EPHA7	0.838345
410079	ZSCAN32	LINC00515	0.838342
410080	ZNF829	WDFY1	0.838337
410081	FOS	CSNK1G3	0.838334
410082	CELF4	KMT2C	0.838333
410083	ZBTB45	FAM184B	0.838332
410084	PKM	ATP6AP2	0.838328
410085	ZBTB47	AHRR	0.838324
410086	SOX11	CD300A	0.838322
410087	ZNF706	RNASEH2B	0.838319
410088	SCRT2	TTC31	0.838315
410089	UBP1	SVIL	0.838313
410090	NONO	HOPX	0.838312
410091	SOD1	PRKX	0.838309
410092	DNMT3A	GRIPAP1	0.838307
410093	RFX5	ZNF195	0.838307
410094	RAN	LOC389705	0.838306
410095	RBM42	C2orf15	0.838305
410096	SOX2	TMEM106B	0.838304
410097	ZNF671	FBXW7	0.838297
410098	ZNF544	GRIA1	0.838294
410099	TAF1	RNF139	0.838289
410100	HSPA5	KATNAL1	0.838289
410101	SNAI2	SLC22A3	0.838288
410102	ILF2	SCAF11	0.838288
410103	NFATC3	CCDC80	0.838285
410104	U2AF1	CDC20B	0.838282
410105	RPL35	CALML6	0.838281
410106	FOXO4	NMD3	0.83828
410107	ZNF10	TRH	0.83828
410108	OTUD4	DNAJC11	0.83828
410109	HMGB3	ACOT2	0.838276
410110	HIST1H2BN	TPRG1L	0.838273
410111	BHLHE22	HDAC6	0.838273
410112	MXD3	CTD-2270F17.1	0.838273
410113	RAD21	C2orf81	0.838273
410114	ZNF621	GOLPH3	0.838272
410115	RUVBL1	LINC01422	0.838271
410116	ZNF93	KPNA1	0.83827
410117	MYBL2	LOC100506082	0.838269
410118	ATF4	LINC00330	0.838266
410119	STAT1	MYLK4	0.838264
410120	ZNF71	FBXW4P1	0.838264
410121	UBP1	LOC102467081	0.838258
410122	GTF3C2	DDB2	0.838258
410123	TCF4	LOC652276	0.838258
410124	SETBP1	ALDH8A1	0.838257
410125	HLX	ABI3	0.838257
410126	CUX1	LINC01448	0.838257
410127	ZNF98	CIAO1	0.838255
410128	DMAP1	CALD1	0.838254
410129	TBP	TBL2	0.838252
410130	E2F2	TBCK	0.838245
410131	ZNF552	CHPF2	0.838245
410132	KLF2	C16orf71	0.838244
410133	ZSCAN26	ZNF106	0.83824
410134	HNF4G	TMEM62	0.838239
410135	MYC	C16orf13	0.838233
410136	PARP1	SRI	0.838228
410137	TAF9	FCHSD1	0.838227
410138	HMGN3	SUMO3	0.838224
410139	ZNF148	TPX2	0.838224
410140	PIK3C3	LINC00264	0.83822
410141	MEIS2	LOC101929613	0.83822
410142	HMGA2	ING3	0.83822
410143	ZNF596	CDC42EP3	0.83822
410144	ASCC1	BOD1	0.838219
410145	NR2C2	TAS2R5	0.838219
410146	TEAD1	MRTO4	0.838217
410147	ZNF616	DCX	0.838211
410148	EZH2	CREB3	0.838211
410149	TAF7	PLEKHA5	0.83821
410150	KLF6	DLEU1	0.838209
410151	ZSCAN25	P2RX5-TAX1BP3	0.838203
410152	ZNF484	CST6	0.838203
410153	MBNL2	LRRC58	0.838203
410154	MAP4K2	TLN2	0.838202
410155	EDN1	PARP2	0.838194
410156	SALL2	ATP6V0A1	0.838193
410157	SNRPB2	TRNAU1AP	0.838192
410158	PHTF1	TEX43	0.83819
410159	BPTF	DAW1	0.838189
410160	RREB1	KDM3A	0.838189
410161	ZNF141	ZC3H12A	0.838186
410162	HMGB1	GBA2	0.838186
410163	SALL2	GDAP1L1	0.838185
410164	KMT2A	FUOM	0.838185
410165	ZNF213	RAB33A	0.838184
410166	AGAP2	SOX9-AS1	0.838184
410167	ZBTB18	STAG3L1	0.838184
410168	ZNF550	HEXA-AS1	0.838183
410169	ZNF700	THY1	0.838181
410170	ARFGAP1	F10-AS1	0.838181
410171	GRHL1	RASL11A	0.838179
410172	RARB	C11orf68	0.838179
410173	E4F1	SRM	0.838177
410174	GTF2F1	LINC01603	0.838175
410175	ZNF577	PPP1CA	0.838168
410176	ARG2	ZNF319	0.838168
410177	ACO1	TRIM21	0.838165
410178	SF3B1	RAD51C	0.838164
410179	NUP107	ZNF30	0.838162
410180	ZNF669	STAM	0.838162
410181	GPANK1	OR7D2	0.838162
410182	ZNF662	LOC283856	0.838161
410183	ZSWIM1	AGO1	0.83816
410184	NFIB	ACTN1-AS1	0.838158
410185	MAGOH	GADD45GIP1	0.838157
410186	KLF1	KCNK1	0.838157
410187	POLI	PTTG3P	0.838157
410188	E2F8	ARHGAP19	0.838155
410189	ZBTB20	AKR7A2	0.838155
410190	RUNX1	GSR	0.838153
410191	PIK3C3	LGALS4	0.838148
410192	ZNF598	TUBB2A	0.838147
410193	PEG3	EIF4EBP1	0.838147
410194	FOXM1	MOCS2	0.838145
410195	LRRFIP1	PITPNA-AS1	0.838144
410196	NEUROG1	ALG1L	0.83814
410197	TAGLN2	CXCL17	0.83814
410198	GADD45A	ADAMTS1	0.838139
410199	CYCS	NT5C1B	0.838139
410200	ZNF652	ZNF791	0.838138
410201	IRF6	VMO1	0.838137
410202	BNC2	SSU72	0.838135
410203	ZNF207	VTI1A	0.838133
410204	ZNF639	MMP24	0.838131
410205	ARID5A	PRSS50	0.838129
410206	ZNF235	NPRL2	0.838129
410207	TCF7L1	TMEM98	0.838129
410208	DNMT1	CPSF2	0.838128
410209	TBX19	LINC00971	0.838125
410210	ZBTB25	TBC1D2B	0.838117
410211	ZNF501	FTSJ1	0.838117
410212	ZNF384	DTD1	0.838113
410213	CREB1	KRIT1	0.838112
410214	NAP1L1	PCDHA7	0.838112
410215	RPL35	PIGT	0.838112
410216	FOXK1	R3HCC1L	0.83811
410217	UBE2K	LOC101928491	0.838108
410218	RBM8A	BAZ1A	0.838107
410219	SOX11	IPO9	0.838105
410220	SOX12	ROPN1B	0.838103
410221	ZNF141	DYNC1I1	0.838103
410222	STAT5B	BCL11B	0.838101
410223	FOXK2	RPS6KB1	0.8381
410224	SOD1	NOL7	0.838097
410225	ZNF85	LOC101928222	0.838097
410226	KAT2A	DYNC1LI2	0.838096
410227	HMG20A	HLA-E	0.838095
410228	NR2F6	HMG20A	0.838086
410229	ZNF10	TINF2	0.838086
410230	PLAG1	CEP76	0.838085
410231	EXOSC3	CDK5RAP2	0.838084
410232	RBBP9	WNT5B	0.838083
410233	ZNF781	ZNF891	0.838083
410234	FOS	BSCL2	0.838082
410235	KLF16	IL6R	0.838081
410236	PAXIP1	NUDT6	0.83808
410237	ZNF669	NLRP12	0.838076
410238	DNMT1	SEH1L	0.838073
410239	HDAC2	ZFHX3	0.838073
410240	CAT	ISYNA1	0.838072
410241	TGIF1	TCONS-00029157	0.838072
410242	SOX2	TTC37	0.838071
410243	ZNF784	RALBP1	0.83807
410244	ZNF384	MASTL	0.83807
410245	FOXK1	LOC101928979	0.83807
410246	ZNF584	KCNQ1OT1	0.838067
410247	KLF6	DLGAP1-AS3	0.838065
410248	ZNF107	LGALS1	0.838062
410249	NCOR2	SORBS2	0.838061
410250	FOXN3	NEK9	0.838061
410251	STAT3	CA3-AS1	0.838059
410252	ZNF714	DBN1	0.838054
410253	SMARCA1	CLIP1	0.83805
410254	DNTTIP1	CCDC168	0.838045
410255	ESRP1	HIRA	0.838045
410256	FAAP24	ARHGEF12	0.838044
410257	TAF1A	TRPC1	0.838043
410258	MXD4	FNDC5	0.838041
410259	AFF4	FBLN5	0.838034
410260	ATF2	GXYLT1P3	0.83803
410261	ZNF30	LINC01184	0.838029
410262	FLI1	RNF222	0.838027
410263	RELA	STAG3L3	0.838026
410264	ZNF513	CD93	0.838025
410265	HIVEP2	LOC643406	0.838019
410266	SMARCA4	ALDH6A1	0.838016
410267	ZNF589	MAP2K1	0.838014
410268	CCDC25	C1orf167	0.838013
410269	HES2	CPSF3	0.83801
410270	CDC5L	FAM83B	0.838004
410271	ONECUT2	LINC01278	0.838004
410272	PROX2	COLCA2	0.838002
410273	ZNF114	CPPED1	0.838
410274	DR1	ALDOA	0.838
410275	FOXN3	TLE3	0.837998
410276	ZBTB24	ZBTB47	0.837998
410277	NR2C2	TSHZ1	0.837997
410278	ZNF202	SLC25A14	0.837997
410279	MYPOP	HPGDS	0.837994
410280	ZNF521	C6orf10	0.837992
410281	ZNF74	ENO2	0.837992
410282	FEZF1	C22orf46	0.837992
410283	ESRP2	OGT	0.837992
410284	TFCP2	PYGB	0.837989
410285	GCM1	SGTA	0.837989
410286	EEF1D	RTP1	0.837988
410287	BANP	LINC01122	0.837987
410288	BRF2	CSNK1D	0.837985
410289	FAAP24	TSR2	0.837982
410290	GTF2A2	CDK5RAP1	0.837974
410291	ZC3H11A	PPP1R37	0.837974
410292	TAF7	LOC644919	0.837973
410293	ZNF501	SSNA1	0.837969
410294	NONO	CES1P2	0.837969
410295	ZNF613	RIPK3	0.837965
410296	SP8	CXorf67	0.837965
410297	GRHPR	UHRF2	0.837965
410298	ZBTB44	MYBL1	0.837964
410299	T	PPP3R1	0.837963
410300	PLAGL1	CASP8AP2	0.837963
410301	NME1	C6orf62	0.837963
410302	MBD4	LOC440910	0.837961
410303	NR1D2	LOC101928372	0.837961
410304	CREB3L4	RAB3A	0.837961
410305	PAX6	ZNF410	0.837958
410306	ZNF25	ARSE	0.837957
410307	ZNF792	BTBD2	0.837956
410308	POLI	ERAP2	0.837955
410309	ZBTB46	BCO2	0.837955
410310	ASCL1	RPS4Y1	0.837953
410311	CEBPZ	SDHAF1	0.837952
410312	ZNF525	ZNF714	0.837952
410313	EIF5A2	REPS1	0.837952
410314	ZNF333	HSPE1	0.837951
410315	POU2F1	TOPORS-AS1	0.837949
410316	MAGOH	TRAPPC6B	0.837949
410317	ZNF711	PIWIL1	0.837948
410318	ZBTB17	NKAIN1	0.837944
410319	MBD4	DMRTB1	0.837944
410320	TIMM44	RFX5	0.837944
410321	ETV1	KIAA0141	0.837943
410322	ZNF304	ZFYVE26	0.837942
410323	MRPL1	CDC25C	0.83794
410324	SSBP3	ZC3H11A	0.83794
410325	CBX3	KBTBD12	0.837939
410326	POLR3A	LHFPL5	0.837938
410327	ID4	CDK10	0.837937
410328	RPL35	PIK3R6	0.837935
410329	E2F2	EXT2	0.837932
410330	HES6	SSTR2	0.837931
410331	PBX4	SNUPN	0.83793
410332	NHLH1	MTURN	0.83793
410333	ZNF507	ULK4	0.837929
410334	ZNF566	HDAC3	0.837925
410335	MRPS25	SRSF4	0.837925
410336	ZNF628	ACTR3B	0.837922
410337	ZNF791	ESR2	0.837922
410338	BBX	ZNF195	0.83792
410339	ZNF394	TTLL2	0.837918
410340	ZNF133	PROCA1	0.837917
410341	RFXAP	VPS13C	0.837917
410342	VAMP3	ALDH3A2	0.837917
410343	ZNF606	NUDT9	0.837914
410344	CD59	SPECC1L-ADORA2A	0.837914
410345	TFDP2	FAM111A	0.837914
410346	P4HB	RPAP2	0.837913
410347	RAB7A	HLTF	0.837912
410348	ZXDB	MTHFD2P1	0.837911
410349	GIT2	MSTO2P	0.837909
410350	POU3F3	FBXO28	0.837907
410351	MYEF2	CLCF1	0.837906
410352	ZNF646	PER1	0.837903
410353	ARID3B	IGFL2	0.837901
410354	NAP1L1	HILS1	0.8379
410355	NAP1L1	AKR1A1	0.837896
410356	CERS6	2023-09-01	0.837896
410357	H2AFY	CXorf40A	0.837894
410358	CERS2	SNUPN	0.837893
410359	TRIM28	GMEB1	0.837893
410360	ZNF542P	MAGEB3	0.837893
410361	BACH1	CSNK1A1P1	0.837892
410362	HNRNPC	LINC01603	0.837891
410363	TSNAX	PAF1	0.837888
410364	ZNF646	ACSL3	0.837887
410365	SCRT1	SMIM1	0.837884
410366	LUZP1	PNPLA5	0.837883
410367	PRDM12	TOX	0.837882
410368	ZNF133	ZNF658	0.837876
410369	ZNF669	NAPA-AS1	0.837876
410370	EHF	ATRIP	0.837874
410371	TERF1	SELL	0.837873
410372	SOX11	GRHPR	0.837873
410373	HMGN3	CCT6A	0.837871
410374	ZNF138	CNFN	0.83787
410375	SPATS2	RNF2	0.83787
410376	EWSR1	PPP2R5C	0.837869
410377	ZNF282	ALG11	0.837868
410378	TBP	AKR1B1	0.837867
410379	ZNF624	SCN9A	0.837865
410380	TIA1	SNORA70D	0.837864
410381	OTUD4	TRPT1	0.837864
410382	POU2AF1	ACP5	0.837863
410383	SMAD2	ITGAD	0.837863
410384	ZSCAN22	RSPO2	0.83786
410385	FOS	IGSF5	0.83786
410386	RPS4X	PLGLA	0.83786
410387	ZCCHC17	USB1	0.837857
410388	CUX2	LOC101928569	0.837854
410389	PRKAA2	NPAT	0.837852
410390	ZNF33B	NPM3	0.837851
410391	ATF4	LOC101929497	0.837849
410392	DLX5	ZZEF1	0.837849
410393	CRX	GC	0.837848
410394	E2F7	CFAP99	0.837845
410395	CHD2	ZNF133	0.837845
410396	E2F7	MAGOH	0.837839
410397	THAP11	ROPN1	0.837832
410398	ZIC2	STK16	0.837832
410399	ZNF582	SLC12A9	0.837832
410400	CTNNB1	COPG1	0.837828
410401	TCF7L2	SYNGR4	0.837827
410402	ZNF396	ZNF41	0.837826
410403	RUNX2	DDHD1	0.837824
410404	MZF1	LINC01299	0.837823
410405	ZNF22	MSS51	0.837822
410406	SFPQ	KDSR	0.837819
410407	ELK3	SEMA4D	0.837816
410408	ZNF398	NAALAD2	0.837815
410409	ELK1	JMJD1C	0.837813
410410	GPANK1	NCBP2	0.837812
410411	ZSCAN16	NPR1	0.837806
410412	RNASEH2C	DNAJC15	0.837806
410413	NFATC3	FAM168B	0.837806
410414	CERS6	L3MBTL2	0.837804
410415	NFE2L2	APPL1	0.837797
410416	HMGB2	LEF1	0.837796
410417	NELFE	CMTM6	0.837796
410418	CUX1	HMGA1	0.837794
410419	ZNF519	PLEKHJ1	0.837789
410420	SOX9	FAM50A	0.837787
410421	SP3	SLU7	0.837787
410422	RBBP5	TMX3	0.837787
410423	STAT6	CSF3R	0.837784
410424	HEY2	CLIC1	0.837782
410425	ZNF280B	GOLGA6L6	0.837781
410426	FOSL1	RNGTT	0.837778
410427	NFYB	LPA	0.837772
410428	ZNF135	NDUFB3	0.83777
410429	ZNF207	BMP7-AS1	0.837769
410430	ZNF230	EFNA4	0.837768
410431	ZNF79	RYR3	0.837765
410432	ZNF623	MTAP	0.837765
410433	ATF4	OIP5	0.837765
410434	BRF2	VPS33A	0.837761
410435	HDAC2	KRTCAP2	0.837761
410436	ING3	TPD52L2	0.837758
410437	PICK1	LHX3	0.837757
410438	ZNF771	WIPF2	0.837757
410439	CSNK2B	AGBL5-AS1	0.837756
410440	ZNF286A	NCF4	0.837752
410441	TFDP2	ALPI	0.83775
410442	HNRNPA1	LOC101927972	0.83775
410443	SNAPC4	DRG1	0.837749
410444	HDAC2	SCP2	0.837748
410445	HIC2	OIT3	0.837745
410446	GTF3C5	CAV2	0.837744
410447	LARP1	OVOL2	0.837744
410448	PRDM15	KRTAP5-10	0.837741
410449	DLX1	ORMDL3	0.837739
410450	ZNF490	C6orf141	0.837737
410451	PSMA6	KCNH4	0.837737
410452	NR1D1	YME1L1	0.837736
410453	ZNF785	LOC101928008	0.837735
410454	CCDC25	INAFM1	0.837734
410455	HNRNPA1	RAD23A	0.837733
410456	ZNF92	RASL11B	0.837732
410457	FOXM1	LOC103091866	0.837728
410458	ZNF16	CDK5RAP1	0.837728
410459	ZNF337	PTPRCAP	0.837724
410460	PPP5C	POC1A	0.837724
410461	ILF2	DAW1	0.837721
410462	SOD1	TCP11X2	0.837717
410463	ETV4	ADD3	0.837714
410464	SMARCC1	TDRD5	0.837713
410465	ANXA11	PSAP	0.837709
410466	P4HB	MTFP1	0.837703
410467	FOXJ2	NOP9	0.837698
410468	RORA	ZMPSTE24	0.837696
410469	EMX2	WDFY2	0.837695
410470	SOX3	CYP26A1	0.837693
410471	GTPBP1	NDST4	0.837689
410472	ID4	POGZ	0.837688
410473	ZNF98	SHROOM4	0.837685
410474	DNTTIP1	TMEM47	0.837684
410475	ZNF841	ZNF677	0.837682
410476	SOX12	SPRYD3	0.83768
410477	ZBTB14	PTPN4	0.837679
410478	ATF6	KLK14	0.837678
410479	HLX	CREG1	0.837674
410480	DLX3	MTHFD1	0.837673
410481	NNT	UQCRFS1	0.837672
410482	ZNF334	GGCX	0.837668
410483	RUFY3	TDO2	0.837667
410484	MRPL2	COMMD3	0.837666
410485	PSMC2	UGDH	0.837662
410486	ZNF282	YJEFN3	0.837661
410487	HEY2	PANX1	0.83766
410488	ZC3H7A	PROCA1	0.837657
410489	ZNF24	CLDND1	0.837656
410490	UBB	RFC4	0.837655
410491	PRDM15	NAT14	0.837653
410492	HIST1H2BN	SMNDC1	0.837653
410493	GABPB1	IFNG	0.837652
410494	PRDX5	PRPSAP2	0.837651
410495	FOXN2	C3orf33	0.837649
410496	POU2F1	DBF4	0.837648
410497	ZNF714	BAALC	0.837648
410498	ZNF362	SLC16A13	0.837647
410499	HES5	ALG1L2	0.837645
410500	EEF1D	HDGFRP3	0.837644
410501	SP110	ZBTB8OS	0.837643
410502	ZNF569	LRPPRC	0.83764
410503	IKZF5	RAF1	0.837639
410504	PRKAA1	MEIS2	0.837637
410505	NFIX	PIKFYVE	0.837633
410506	ZIC1	LOC101928476	0.837632
410507	ASAP3	SESTD1	0.837631
410508	EWSR1	NES	0.837631
410509	LARP4	TRPT1	0.837631
410510	SFPQ	LAS1L	0.83763
410511	HMGB3	MRPL35	0.837629
410512	ZSCAN29	RPS24	0.837627
410513	RAN	DDB1	0.837627
410514	HNRNPH3	PRKCA-AS1	0.837627
410515	POU3F4	LIPF	0.837624
410516	ZNF774	CEP85L	0.837621
410517	CEBPA	DNASE1L3	0.83762
410518	KMT2A	HSPA8	0.837615
410519	DLX6	SS18L2	0.837611
410520	PARP1	ARHGAP5	0.837609
410521	RAN	PRRC2B	0.837607
410522	SIX4	MIB1	0.837606
410523	TROVE2	HPDL	0.837606
410524	AFF4	CTPS1	0.837605
410525	RFXAP	FOXN3-AS2	0.837602
410526	AKR1A1	ATRAID	0.837602
410527	NEUROD1	LOC101927196	0.837601
410528	ZNF653	HMGCLL1	0.837601
410529	SEMA4A	VLDLR-AS1	0.8376
410530	TBL1XR1	FAM65A	0.837598
410531	CDC5L	ZIC3	0.837596
410532	ZNF579	KIFC3	0.837595
410533	CERS5	TIPARP-AS1	0.837594
410534	RAN	FAM208A	0.83759
410535	IKZF3	GAB2	0.837585
410536	TP53	TBCB	0.837584
410537	SNRPB2	ATP12A	0.837584
410538	KLF8	LCAT	0.837583
410539	SOD1	SMCO3	0.837579
410540	RPL35	PDCL3	0.837579
410541	SPAG7	MAGEE1	0.837578
410542	ZNF764	LRP4-AS1	0.837576
410543	CREB1	USP9X	0.837574
410544	EGR1	LOC401010	0.837573
410545	APEX1	GPAA1	0.837565
410546	CTBP1	ACAD8	0.837563
410547	HSF1	DNAJB13	0.837561
410548	SOX9	MPHOSPH6	0.837558
410549	CEBPA	LOC101929607	0.837556
410550	ZNF716	LOC100133985	0.837553
410551	KLF7	SYNPR	0.837552
410552	DLX6	SAPCD2	0.837551
410553	SSRP1	SLC43A2	0.837548
410554	SOX15	CHMP2A	0.837546
410555	SOX11	MTCH1	0.837546
410556	SAP30	SERPINB8	0.837546
410557	ETFB	RSPO3	0.837545
410558	TSN	MRTO4	0.837541
410559	YY2	PXDC1	0.837541
410560	MBD4	ABALON	0.837541
410561	ZNF329	PCDHA11	0.837539
410562	C19orf25	KLRC3	0.837538
410563	ADNP	MED12L	0.837537
410564	NR1H2	CYP4F12	0.837537
410565	ASH2L	SIRPG-AS1	0.837537
410566	CHURC1	UBAP2	0.837536
410567	YBX1	ZNF528-AS1	0.837534
410568	ZFP41	SNORA57	0.837531
410569	DLX6	PAQR8	0.837529
410570	SOD1	EIF4B	0.837529
410571	DLX5	2023-09-09	0.837529
410572	FUBP1	CDCA8	0.837528
410573	ZNF319	RAD51D	0.837525
410574	H2AFY	GET4	0.837524
410575	HHEX	WNT16	0.837521
410576	PSMA6	SDR39U1	0.837518
410577	ZNF880	HCG22	0.837512
410578	VAMP3	TRIM66	0.837511
410579	E2F5	LINC00559	0.837511
410580	FOXD1	SUPT20H	0.837508
410581	EMX2	PAX6	0.837507
410582	MRPL1	F10	0.837506
410583	BCLAF1	STK25	0.837506
410584	FGF19	MRPS25	0.837501
410585	SETDB1	ASL	0.837495
410586	NEUROG1	SMIM19	0.837494
410587	SMAD4	ZNF619	0.837491
410588	ZNF580	EGR4	0.837489
410589	MXD1	CLEC9A	0.837487
410590	NOC2L	NOL8	0.837487
410591	RPL35	COPS3	0.837484
410592	KMT2A	EMC10	0.837484
410593	MAGOH	FAM120A	0.837484
410594	FOXN4	TNFRSF19	0.837481
410595	FUBP1	PSMB4	0.83748
410596	MYBL1	DAZAP1	0.837476
410597	ARGFX	FLJ44635	0.837474
410598	ZNF92	TEX26	0.837473
410599	ZFX	CASC21	0.837468
410600	DLX6	MIEF2	0.837468
410601	MEIS3	ATF7	0.837466
410602	ZNF37A	VIPAS39	0.837464
410603	HEY2	NFKBIA	0.837462
410604	MTHFD1	MDGA1	0.837458
410605	SOD1	RHPN2	0.837451
410606	TFAP4	NUTF2	0.837443
410607	SMARCA4	RNF185	0.837443
410608	WRNIP1	SCG5	0.837437
410609	HSPA5	PSAP	0.837436
410610	ZNF706	AP2M1	0.837435
410611	ZXDB	LMBRD2	0.837434
410612	PKM	TMEM218	0.837433
410613	CERS2	ACOT12	0.837431
410614	MCTP2	ADAM32	0.837419
410615	MEIS1	ASH1L-AS1	0.837417
410616	ETV5	KIAA1109	0.837415
410617	SOX4	ETV7	0.837415
410618	CFL2	ATP1A1	0.837414
410619	XPA	TGFBRAP1	0.837413
410620	AKR1A1	PYCRL	0.837413
410621	ZNF276	PSD2	0.837412
410622	NFAT5	TRAPPC8	0.83741
410623	ZNF326	CIRH1A	0.837409
410624	PROX1	IGDCC4	0.837403
410625	SREBF2	MARK2	0.8374
410626	PKM	TYW1	0.837397
410627	PKM	LITAF	0.837394
410628	CSNK2B	MRPL42	0.83739
410629	CREB3	SKP2	0.837388
410630	PRDX5	ATAD5	0.837386
410631	ZNF250	PDCD2	0.837385
410632	HMGA2	LOC100128554	0.83738
410633	NFATC4	CHM	0.837379
410634	GMEB1	HERC4	0.837378
410635	P4HB	TMEM256	0.837376
410636	HMGB2	SAAL1	0.837372
410637	GRHL2	MT1L	0.837369
410638	DBP	CELSR1	0.837368
410639	VPS72	PROX1	0.837368
410640	ZNF267	ANKS1B	0.837367
410641	PRKAA1	FNBP1	0.837366
410642	ZNF682	BRIX1	0.837366
410643	ZNF10	PTPRO	0.837364
410644	TBX6	CNN2	0.837363
410645	PHF21A	MCM3AP	0.83736
410646	ARFGAP1	MTMR14	0.837356
410647	ATF2	CDCA3	0.837356
410648	ZFP28	LTBP2	0.837355
410649	ZNF692	IL18	0.837352
410650	UGP2	BIN1	0.837351
410651	ZNF169	TBCD	0.83735
410652	PKM	MAZ	0.837348
410653	KIAA0907	GRB2	0.837343
410654	FEZ1	ZCCHC12	0.837341
410655	ZNF99	MFAP4	0.83734
410656	ZNF2	ANO5	0.837337
410657	TFDP2	STXBP3	0.837335
410658	ZFP91	LOC101927740	0.837332
410659	ARG2	C16orf86	0.837331
410660	NELFA	KIAA1919	0.83733
410661	ZNF620	BRD7	0.837329
410662	FOXJ3	TNNI1	0.837328
410663	HNRNPC	NOTCH2NL	0.837323
410664	ZNF502	ZBED8	0.837323
410665	BBX	ATF6	0.837322
410666	KDM5A	MLLT4	0.837318
410667	VPS72	AFF3	0.837317
410668	HNRNPA1	KIF20B	0.837315
410669	APEX1	LILRA1	0.837313
410670	ZBTB47	TCF20	0.837313
410671	NELFA	TSPAN9	0.837313
410672	HDAC1	ZNF165	0.837306
410673	SFPQ	CPSF6	0.837302
410674	ZNF814	MTPAP	0.837301
410675	FIZ1	HIST1H3C	0.8373
410676	HIST2H2BE	BEND2	0.837298
410677	HMGA1	ASPM	0.837295
410678	CSNK2B	USP42	0.837292
410679	CEBPG	MGME1	0.837292
410680	MORN1	LL22NC03-63E9.3	0.83729
410681	NUCB1	SPICE1	0.837287
410682	MYC	FRRS1	0.837286
410683	YY2	KCTD5	0.837283
410684	ZNF597	TGDS	0.837283
410685	EIF5A2	UTP15	0.837282
410686	FEZF2	EGFL7	0.837275
410687	CDK2AP1	C4orf46	0.837273
410688	RBM8A	GLOD4	0.837273
410689	FEZ1	SLC12A7	0.837273
410690	TAF9	ADCK1	0.837271
410691	NFKB2	ABCA17P	0.837269
410692	E2F6	APTX	0.837269
410693	AFF4	GRM7-AS3	0.837267
410694	SPR	CDH4	0.837266
410695	R3HDM2	RNF43	0.837264
410696	NCBP2	TAF12	0.837264
410697	ZBTB43	NRXN1	0.837262
410698	ARG2	DSN1	0.83726
410699	RBPJ	MIS18BP1	0.83726
410700	TCF3	SH3TC1	0.837256
410701	RAB7A	UBL7	0.837255
410702	LEF1	INO80D	0.837254
410703	CSTF2	KIF5C	0.837252
410704	TRIM33	HPS1	0.837252
410705	ZNF471	FAM65B	0.837252
410706	CHURC1	RRP36	0.837249
410707	ZNF217	RPS20	0.837246
410708	DMC1	ARFGAP3	0.837245
410709	ZNF687	RSRC2	0.837241
410710	TOPORS	CDKL3	0.837239
410711	SPI1	LOC101929371	0.837239
410712	ZNF410	VAMP5	0.837238
410713	ATF2	SAMM50	0.837237
410714	ZNF732	COPG1	0.837236
410715	ZNF667	COL9A2	0.837234
410716	FOXM1	LINC00641	0.837233
410717	TCF12	GGH	0.837232
410718	RAB18	RNVU1-20	0.837231
410719	CHD1	KIAA1109	0.837231
410720	HMGN3	SOX3	0.83723
410721	FOSB	SETD8	0.837228
410722	FBXL19	AHCYL2	0.837225
410723	SFT2D1	HRK	0.837225
410724	ZMAT2	TNRC6B	0.837224
410725	ZNF655	ANKRD36	0.837223
410726	ZFP41	DLX5	0.837223
410727	CLK1	C9	0.83722
410728	ZNF101	ZNF818P	0.837217
410729	HMG20B	TCOF1	0.837216
410730	VPS4B	WHAMM	0.837216
410731	ZNF577	EXOC3L2	0.837213
410732	CTNNB1	PHPT1	0.83721
410733	ING3	SNRNP40	0.837209
410734	RFX3	CCDC124	0.837202
410735	SP100	MTMR14	0.837202
410736	SOX8	RHOJ	0.837201
410737	SF1	CD164	0.8372
410738	RARB	DCLK1	0.837199
410739	PEG3	ACAT2	0.837199
410740	ZNF577	LOC100996635	0.837199
410741	FANK1	SFT2D1	0.837195
410742	SREBF1	ASPH	0.837193
410743	ZNF569	LAMP1	0.837191
410744	ZNF253	PSMA3	0.83719
410745	NR3C1	ERC1	0.837189
410746	ATOH7	PCDHB11	0.837189
410747	CERS2	FAM160B1	0.837188
410748	GTF2A1	PROCA1	0.837188
410749	BCL11A	NSMCE1	0.837187
410750	STAT5A	AR	0.837183
410751	ZNF563	TRIM32	0.837181
410752	ASCC1	TBC1D19	0.837173
410753	TOPORS	GCDH	0.837172
410754	CD59	COMMD4	0.837171
410755	SMC3	DEGS1	0.837171
410756	SPAG7	SYVN1	0.837169
410757	JUND	LMO3	0.837169
410758	LHX2	SLC7A13	0.837168
410759	FOXG1	KRTAP5-9	0.837165
410760	MEIS3	RPH3AL	0.837164
410761	ZNF492	PIR	0.837162
410762	NCBP2	ERN1	0.837161
410763	MRPS25	FBXO42	0.83716
410764	POLD2	LOC101927285	0.837159
410765	H2AFY	NMNAT3	0.837158
410766	ZHX1	PCSK1	0.837158
410767	CLK1	NUDT2	0.837155
410768	BCL11A	LINC01033	0.837155
410769	FOXO3	PTGIS	0.837153
410770	KLF10	LGI4	0.837146
410771	ZNF239	ACAD9	0.837143
410772	ZNF672	SCARF1	0.837142
410773	CELF4	SCTR	0.837141
410774	EEF1D	WRB	0.837139
410775	MXD3	DDAH1	0.837139
410776	RELA	TMEM196	0.837138
410777	ZFP30	RNF10	0.837138
410778	RPS4X	S100A1	0.837137
410779	FOXM1	PAQR4	0.837137
410780	LSM6	GPR39	0.837134
410781	ZNF706	TMX1	0.837134
410782	ZNF671	DNAJC27	0.837132
410783	ZNF785	ZNF493	0.837131
410784	RBBP5	EFTUD2	0.837128
410785	GPANK1	DHRS9	0.837126
410786	SNRPB2	TTC5	0.837126
410787	HDAC8	MRPL11	0.837125
410788	RAB18	C22orf39	0.837119
410789	ILF2	ANP32A	0.837118
410790	CUX1	KIAA1958	0.837117
410791	JUNB	MKLN1-AS	0.837117
410792	FBXL19	AHNAK2	0.837115
410793	HNRNPC	MRPL46	0.837115
410794	RARG	HBM	0.837115
410795	FHL2	HDGFRP3	0.837114
410796	H2AFZ	UBE2N	0.837113
410797	ARID3B	PHLDB1	0.837112
410798	NELFB	RORA	0.83711
410799	MSI1	SLC15A1	0.837109
410800	ZNF461	FUT6	0.837108
410801	PSMC2	CNKSR2	0.837106
410802	LRRFIP1	LOC113230	0.837105
410803	CREB3	ERCC6L	0.837104
410804	RUVBL1	MSH6	0.837103
410805	ZNF580	RPS2	0.837101
410806	KDM4B	AMMECR1L	0.8371
410807	LHX2	PSMA8	0.837094
410808	ZNF891	ACBD3	0.837093
410809	ZNF726	DDX11-AS1	0.837093
410810	CYCS	MPHOSPH6	0.837093
410811	DIS3	LPCAT4	0.83709
410812	RBM42	RAB12	0.837089
410813	ZNF257	LOC102724919	0.837086
410814	ZNF75A	LOC100507250	0.837083
410815	ZNF124	CTDSPL	0.837081
410816	CFL2	ARHGEF2	0.837081
410817	MBD4	SIGLEC7	0.837079
410818	PARP1	IQCK	0.837078
410819	RAD21	MRPL15	0.837078
410820	CTBP2	LINC00933	0.837077
410821	PRDM4	CCSER2	0.837073
410822	ESRP1	C19orf68	0.837071
410823	HMGB2	COMMD1	0.837067
410824	SF3B1	PRKACB	0.837065
410825	ZNF430	RFNG	0.837064
410826	ZC3H7A	TMC4	0.837063
410827	ZNF37A	COL26A1	0.837054
410828	BACH2	KRTDAP	0.837054
410829	HNRNPLL	CDK13	0.837053
410830	THAP1	ATCAY	0.83705
410831	GTF3C5	HMP19	0.837048
410832	SIN3A	TFPI	0.837048
410833	TPI1	NUDT11	0.837048
410834	ADARB1	ZCCHC8	0.837047
410835	ZNF805	FAM181A-AS1	0.837041
410836	NCBP2	PRPSAP2	0.837037
410837	EEF1D	DANCR	0.837033
410838	ZNF415	PLXNA4	0.837031
410839	ZBTB49	FPGS	0.83703
410840	ZNF124	ANXA7	0.837029
410841	ZNF688	BCS1L	0.837026
410842	PHTF1	PAK7	0.837023
410843	RUVBL1	KLHDC10	0.837023
410844	VEZF1	DNAAF2	0.837019
410845	PRKAA1	CEBPA	0.837019
410846	HMGB2	SESN3	0.837018
410847	BAX	F2RL2	0.837017
410848	ZKSCAN1	TTC37	0.837017
410849	MORN1	ZP3	0.837016
410850	OTX1	YBEY	0.837016
410851	BRF1	EML1	0.837016
410852	ZNF814	ARRDC3	0.837015
410853	ZBTB17	ZBTB25	0.837015
410854	ZNF704	DGCR8	0.837014
410855	ZKSCAN8	NAGK	0.837011
410856	NEUROD2	GNG4	0.837011
410857	NR1H4	EMC7	0.837005
410858	CUX1	WDR7	0.837004
410859	TRIM33	RBFOX3	0.837003
410860	ZNF169	CRTAP	0.837
410861	MEIS2	MIS18A	0.836999
410862	CELF6	DHX32	0.836998
410863	ZNF573	MED27	0.836997
410864	ZNF777	HIST1H3E	0.836995
410865	CTBP1	MRPL47	0.836994
410866	MXD4	NUSAP1	0.836991
410867	ZNF441	GM2A	0.836986
410868	ZNF197	KIAA1033	0.836985
410869	RNASEH2C	KANSL2	0.836985
410870	KLF6	ACBD3	0.836985
410871	GPAM	CDC25C	0.836982
410872	ZNF561	ING2	0.836982
410873	EWSR1	MRPS15	0.83698
410874	DAZAP1	LOC101927018	0.83698
410875	LHX2	GRID1-AS1	0.836978
410876	SPAG7	TECR	0.836974
410877	AHCTF1	ITGA5	0.836972
410878	GTF3C2	PPP1R16B	0.836972
410879	HMGB1	PPM1G	0.836971
410880	SOX7	USP51	0.836971
410881	STAT5A	IGFBP7	0.836968
410882	NFYB	PAK2	0.836965
410883	NF1	CAMK2N1	0.836964
410884	JAZF1	ANP32A	0.836962
410885	PBX2	TNNI2	0.836961
410886	ZNF605	SBNO1	0.836958
410887	THRB	KAZN	0.836956
410888	ZNF507	RAET1K	0.836951
410889	PDCD11	MYL3	0.836949
410890	SOX8	C3orf38	0.836946
410891	TRIM21	DDX1	0.836945
410892	TAL1	LRP1	0.836941
410893	SIX4	SP7	0.836941
410894	PSMC2	SNAP25	0.836941
410895	ZNF595	FMN2	0.836936
410896	NEUROG2	SPAG5	0.836936
410897	HNRNPA1	NINJ2	0.836931
410898	NFYB	HNRNPA2B1	0.83693
410899	PTPMT1	DPP6	0.836927
410900	NELFA	BCCIP	0.836926
410901	RBM17	SLC25A1	0.836924
410902	PSMD12	TC2N	0.836922
410903	HNRNPC	CADPS	0.83692
410904	TPI1	MTRNR2L5	0.83691
410905	BCL6	SFRP4	0.83691
410906	KLF3	RBPMS	0.836907
410907	EWSR1	WNK3	0.836905
410908	PHF21A	CX3CL1	0.836904
410909	HNRNPH3	PAIP1	0.836901
410910	E2F1	TINCR	0.836901
410911	ZNF710	CYP2C8	0.8369
410912	TERF2	GBGT1	0.836899
410913	MYLK	MSR1	0.836899
410914	FEZF2	EIF2S3	0.836898
410915	ZNF584	NAGPA	0.836898
410916	JUND	SLA	0.836897
410917	LRRFIP1	CMTM8	0.836897
410918	ASAP3	IGFBP5	0.836896
410919	RBBP9	ASF1B	0.836895
410920	VPS4B	DHX9	0.836893
410921	ZNF546	ETNPPL	0.83689
410922	LUZP2	TTLL7	0.836888
410923	EXO5	CTPS1	0.836887
410924	SMARCA1	KIAA1804	0.836885
410925	IKZF3	DBR1	0.836885
410926	HEY1	ESD	0.836883
410927	ZNF274	GLUD1	0.836881
410928	KLF10	SAMD4B	0.836881
410929	PITX1	GGT5	0.836881
410930	ONECUT2	LOC401134	0.83688
410931	LSM6	2023-03-01	0.836879
410932	FEZ1	AREL1	0.836876
410933	ZBTB38	ARMC8	0.836875
410934	MEIS3	ASIC4	0.836867
410935	ZFP41	RND3	0.836865
410936	H2AFY	KIAA1279	0.836863
410937	ZNF429	KIAA1549L	0.83686
410938	MRPL2	COMMD4	0.836858
410939	ZNF423	PRMT9	0.836857
410940	SP4	CWC25	0.836857
410941	ZNF274	E2F2	0.836854
410942	SND1	LRAT	0.836843
410943	CREB5	ZNF493	0.836842
410944	SOX4	FAM171A1	0.836842
410945	EMX2	ATP5G3	0.83684
410946	HOMEZ	GPAM	0.83684
410947	RXRB	VPS53	0.83684
410948	GMEB1	C1orf109	0.836834
410949	TIA1	COPS5	0.836831
410950	ZNF717	NCOA2	0.83683
410951	SOX4	TBC1D8B	0.836827
410952	SPAG7	YARS2	0.836821
410953	SSBP3	LPPR2	0.836819
410954	FOXK1	OTX2-AS1	0.836811
410955	ZNF454	C22orf39	0.83681
410956	TRAF4	DZIP3	0.836809
410957	FEZF2	CDCA8	0.836801
410958	ZNF492	NPHP3	0.836799
410959	LUZP1	GPATCH4	0.836798
410960	ZNF468	ERAP1	0.836797
410961	ZNF354B	GGH	0.836796
410962	ZNF81	ZNF518A	0.836793
410963	UQCRB	PSMD6	0.836792
410964	RAB14	CCDC18	0.83679
410965	ZNF174	CCDC23	0.836788
410966	RPL35	IRF4	0.836788
410967	ZNF565	SLC39A1	0.836782
410968	ARNTL2	POLR2F	0.83678
410969	GLI1	SNX3	0.836778
410970	AHRR	FBXO41	0.836777
410971	ATF6	2023-09-03	0.836777
410972	HNRNPA0	CFAP61	0.836776
410973	ZNF410	PDRG1	0.836773
410974	KLF11	LYRM9	0.836771
410975	LAS1L	ST3GAL1	0.836771
410976	NOC2L	TMBIM4	0.83677
410977	ZNF717	MSI1	0.836763
410978	CTBP1	SDHA	0.836761
410979	AHCTF1	KREMEN2	0.83676
410980	ZIC5	TINCR	0.83676
410981	FOXK1	TMEM41B	0.836757
410982	RBPJ	NEUROD6	0.836755
410983	ZNF416	LOC100419583	0.836754
410984	MTHFD1	ARIH2	0.836753
410985	THAP1	MRPL39	0.836753
410986	ZBTB26	XRN1	0.836749
410987	RNF138	ZNF689	0.836748
410988	SRP9	NEUROG2	0.836747
410989	SOX4	IER2	0.836741
410990	ZNF449	TXNRD1	0.836737
410991	GZF1	PRR5	0.836736
410992	TLX1	LOC101929468	0.836728
410993	TRIP10	PSTPIP2	0.836725
410994	TEAD4	ALG14	0.836724
410995	POU3F1	USP22	0.836722
410996	NFATC3	ADGRB3	0.836718
410997	SMC3	CLCF1	0.836717
410998	RFX5	PDHA1	0.836715
410999	OTUD4	CPXM2	0.836714
411000	ZNF708	PRRT3	0.836712
411001	RBM22	TET1	0.836712
411002	ZNF98	MMAA	0.836712
411003	ZBTB11	TRAF3IP2	0.836706
411004	EEF1D	PSMB1	0.836705
411005	ZNF320	ZNF131	0.836702
411006	PARP1	CASR	0.8367
411007	ZNF598	TXLNA	0.836698
411008	TCF4	MAGI2	0.836694
411009	EXOSC3	MYPN	0.83669
411010	IRF5	YAE1D1	0.836686
411011	CPTP	TOX4	0.836684
411012	ZNF823	CPSF7	0.836682
411013	ZNF75D	NQO1	0.836681
411014	HIVEP1	CYLD	0.836679
411015	ZMIZ1	SLC25A42	0.836679
411016	ZNF780A	DNM3OS	0.836678
411017	ZFP90	RNF222	0.83667
411018	ZNF675	CMTM6	0.836669
411019	ZNF860	LOC100506271	0.836668
411020	ZNF776	IER5L	0.836666
411021	KLRG1	ZNF367	0.836666
411022	YWHAE	NKAIN4	0.836665
411023	ZNF93	PATZ1	0.836662
411024	MRPL1	S1PR1	0.83666
411025	JDP2	PSPN	0.836657
411026	ZNF546	LOC101927588	0.836653
411027	ZKSCAN1	RABEPK	0.836646
411028	LARP4	HP09053	0.836638
411029	NEUROD2	BOP1	0.836635
411030	METTL3	ZNF684	0.836635
411031	EMX2	ZNHIT2	0.836633
411032	SETBP1	LOC374443	0.836631
411033	ZNF610	PGBD1	0.836631
411034	SMAD1	SCNN1A	0.836631
411035	FOXD4L5	DBH-AS1	0.83663
411036	ZNF761	KIF17	0.836629
411037	ZNF93	MCRS1	0.836626
411038	RAB18	CARS	0.836624
411039	HDAC2	RAE1	0.836624
411040	PARP1	ADRM1	0.836623
411041	ZNF781	GYG1	0.836622
411042	MEX3C	TMEM206	0.83662
411043	PSMD12	BAIAP2-AS1	0.83662
411044	HSF1	GTF2H3	0.836615
411045	FIP1L1	PAG1	0.836615
411046	ZNF117	LOC101929505	0.836612
411047	HLTF	GPR84	0.836609
411048	NFIX	FAM103A1	0.836608
411049	CSNK2B	RSL1D1	0.836607
411050	NFIC	FAM207A	0.8366
411051	SMAD1	SRSF2	0.836599
411052	ADNP	OR2L2	0.836595
411053	UBE2K	HCG8	0.836594
411054	FOXJ2	INTS3	0.836592
411055	POU6F1	ZNF43	0.836584
411056	HNRNPA1	AKIRIN1	0.836583
411057	MIOS	RPS19BP1	0.836581
411058	FEZ1	PFAS	0.83658
411059	ZEB2	DDX54	0.83658
411060	ZNF445	SPIN1	0.836579
411061	RAD21	MRPL42P5	0.836576
411062	ZNF326	C5orf24	0.836575
411063	RFXAP	GJA4	0.836575
411064	ARID5B	CTSO	0.836567
411065	HSF1	ATP5F1	0.836567
411066	ZNF578	LRRC61	0.836566
411067	UBXN1	CLIP3	0.836565
411068	HMGN3	ZNF644	0.836562
411069	SOX3	MEPCE	0.836556
411070	PHF8	HIST2H2BF	0.836554
411071	ZNF16	GPATCH2L	0.836552
411072	PKM	MRPL42	0.836551
411073	ZNF100	HMGB1	0.836547
411074	EWSR1	UBIAD1	0.836543
411075	CBFA2T2	LOC642852	0.836539
411076	ZNF662	BIN3	0.836539
411077	OTX2	PCCA-AS1	0.836538
411078	ZBTB33	ZNF41	0.836536
411079	UBXN1	SCFD1	0.836535
411080	NR2C1	ZNF669	0.836528
411081	ZNF441	WRB	0.836528
411082	LHX1	USP13	0.836527
411083	HTATIP2	LINC00636	0.836525
411084	PARP1	PCSK1N	0.836523
411085	TERF1	PSMD9	0.836521
411086	ZBTB48	ZNF324	0.836517
411087	ZNF266	LEP	0.836517
411088	HMGA1	C9orf142	0.836515
411089	HOXC10	CPLX1	0.836514
411090	RNF138	COQ10A	0.836514
411091	CREB5	CYP26A1	0.836513
411092	ZNF670	SMA4	0.836506
411093	CPSF4	ZNF436-AS1	0.836506
411094	AHR	HNRNPA1P33	0.836503
411095	RPS10	ATP6AP2	0.836501
411096	ZNF212	CXorf40A	0.836501
411097	FOXM1	LOC101927406	0.836499
411098	MSI1	FHL1	0.836487
411099	ZNF841	PPP4R2	0.836485
411100	GLIS1	ZNRF2	0.836479
411101	POLR2A	PLAGL2	0.836479
411102	REST	DCK	0.836479
411103	JUN	SPINK8	0.836478
411104	EBF3	SAMD3	0.836477
411105	RPL6	DISC2	0.836474
411106	ZNF43	TEK	0.836474
411107	ZNF835	ATP5G1	0.836471
411108	PLAGL1	CYB5R1	0.836469
411109	LARP1	CHML	0.836465
411110	REST	LBR	0.836463
411111	TGIF1	CBX3	0.836463
411112	SF1	IFRD1	0.83646
411113	PRNP	GAS5	0.83646
411114	FOXO4	PCMTD1	0.836456
411115	POLI	ZNF317	0.836455
411116	RAN	TBPL1	0.836451
411117	NFIA	ACAT2	0.836448
411118	HMBOX1	TMEM38A	0.836447
411119	YY1	ATOX1	0.836447
411120	ZFPM1	FBXO21	0.836447
411121	ZNF250	VRK3	0.836445
411122	TSN	PWARSN	0.836445
411123	LRRFIP1	LOC101928936	0.836442
411124	RAN	ASCL1	0.836437
411125	CEBPD	P2RY13	0.836435
411126	ID2	UQCC3	0.836432
411127	ZNF536	STAG3L4	0.836431
411128	PHTF1	FAM89B	0.836429
411129	MAGOH	NAV2-AS2	0.83642
411130	ZNF579	GNG8	0.836419
411131	CYCS	CCDC137	0.836419
411132	VENTX	RANBP3	0.836417
411133	ZNF280D	UBE2D1	0.836414
411134	EEF1D	MRPL54	0.836413
411135	ELF2	HHIP-AS1	0.83641
411136	TAL2	OAT	0.83641
411137	SMAD3	GPR89B	0.83641
411138	EGR1	PRR13	0.836404
411139	ZNF25	TROAP	0.836403
411140	ZNF580	VSTM2A-OT1	0.836402
411141	ZNF146	ILF3	0.836395
411142	ZNF529	HIST1H2AG	0.836394
411143	ZNF561	TRAPPC8	0.836394
411144	KLF17	CLIP2	0.836392
411145	H2AFY	WDSUB1	0.836381
411146	CBX3	LOC100996437	0.83638
411147	ZBTB1	CEP70	0.836371
411148	STUB1	TCEA3	0.836369
411149	ZNF720	KATNB1	0.836368
411150	SF1	FARSA	0.836365
411151	CEBPA	LOC100129138	0.836365
411152	ZNF766	NUP188	0.836363
411153	EMX2	METAP1	0.836362
411154	SOX2	ABCC4	0.836362
411155	CD59	LYRM7	0.836362
411156	ZNF396	FLJ20021	0.836362
411157	RIOK2	DBNDD2	0.836361
411158	TP73	FAM45A	0.836359
411159	ZNF662	BCL2L10	0.836358
411160	RPS4X	RC3H1	0.836356
411161	ZNF561	AGA	0.836356
411162	ENO1	ARL3	0.836355
411163	ZFHX2	KIAA1279	0.836353
411164	AKR1A1	CD99L2	0.83635
411165	EBF2	NTPCR	0.83635
411166	HLTF	SLU7	0.836348
411167	ZNF227	ZNF16	0.836347
411168	TBL1XR1	ANKRD13D	0.836346
411169	TCF15	LOC101929125	0.836344
411170	ZNF510	MID1IP1	0.836343
411171	NR2F6	BEST2	0.836342
411172	NAP1L1	CD4	0.836338
411173	HNRNPH3	TEX10	0.836337
411174	ZNF497	ZCCHC8	0.83633
411175	HMGA1	UQCR10	0.83633
411176	P4HB	SAT2	0.836329
411177	NR2F2	KIAA0922	0.836327
411178	TIA1	COA5	0.836327
411179	NHLH1	TANGO6	0.836326
411180	ZNF562	TMEM116	0.836322
411181	ZNF195	PKD2L2	0.836317
411182	SOX2	TMSB10	0.836312
411183	CELF5	VDAC1	0.836308
411184	JUNB	OLFML3	0.836308
411185	ZNF627	TMEM161B-AS1	0.836306
411186	HIC2	LOC101926960	0.836303
411187	AKR1A1	LOC727896	0.836302
411188	ZFP82	CXXC1	0.836301
411189	GAR1	PDIK1L	0.836298
411190	HEY1	MRPS15	0.836297
411191	SOX15	GABRA5	0.836297
411192	NF1	DFNA5	0.836296
411193	MAZ	PSAP	0.83629
411194	FOXG1	ADAR	0.836286
411195	ZSCAN32	SYNJ2BP	0.836286
411196	BACH2	LOC101928358	0.836281
411197	ZBTB43	CEP85L	0.836281
411198	PARP1	SYT9	0.836279
411199	PRDM10	PON2	0.836277
411200	TBR1	GNMT	0.836276
411201	ATF2	DHRS7	0.836275
411202	ZNF331	PRRC2B	0.836273
411203	BCL11A	SCRG1	0.83627
411204	DTL	CREB5	0.836268
411205	MED30	CCDC25	0.836267
411206	CDC5L	ZNF853	0.836267
411207	GTF2B	COMMD2	0.836265
411208	AFF4	BAIAP2	0.836265
411209	CBFB	NFE2L2	0.836258
411210	ZNF207	FAM13A	0.836257
411211	SND1	PDHX	0.836255
411212	PML	POU3F3	0.836252
411213	SREBF2	LIX1	0.836248
411214	ZNF785	PIH1D1	0.836246
411215	TGIF1	C2orf88	0.836245
411216	CTNNB1	VAPA	0.836241
411217	KIF22	U2AF2	0.836239
411218	SP100	FKBPL	0.836239
411219	FOSB	SNAPC2	0.836239
411220	SRBD1	ST7L	0.836236
411221	ZNF599	SIGIRR	0.836235
411222	RAB2A	ZNF670-ZNF695	0.836235
411223	HES4	ZNF501	0.836234
411224	GMEB1	DUSP4	0.836234
411225	NMRAL1	SQSTM1	0.836233
411226	SRBD1	CYP26A1	0.836231
411227	BCLAF1	NDUFB9	0.83623
411228	ZNF324	NIPSNAP1	0.83623
411229	HDAC2	CRLF1	0.836227
411230	PAX8	L3MBTL1	0.836224
411231	PHLDA2	LATS1	0.836221
411232	RARG	LOC101927481	0.83622
411233	LHX2	NFE2L2	0.836219
411234	RELB	TEX2	0.836213
411235	KDM5B	GGN	0.836212
411236	SMAD2	FAM159B	0.83621
411237	ZNF554	DPH2	0.836209
411238	CTCF	DIP2B	0.836207
411239	RFX5	KIAA0040	0.836207
411240	ZBTB43	ZNF879	0.836206
411241	ZNF276	CHMP7	0.836204
411242	SMAD2	PCSK7	0.836202
411243	ZNF765	SUCNR1	0.836201
411244	R3HDM2	MTSS1	0.836198
411245	AHR	KIAA0391	0.836198
411246	REST	GPC1	0.836196
411247	NR2C1	TOR1A	0.836195
411248	ZDHHC24	AUP1	0.836195
411249	FOXO3	ABR	0.836192
411250	OTUD4	PNMA5	0.836191
411251	E2F3	TSPAN2	0.836188
411252	GPANK1	CENPN	0.836187
411253	SNRPB2	CAMK1D	0.836184
411254	RARB	TTC28	0.836182
411255	RIOK2	SLC35G2	0.836182
411256	MGA	HBB	0.836174
411257	ZNF788	SOX5	0.836173
411258	ZNF771	PRPF31	0.836171
411259	DNMT3A	PLXDC1	0.83617
411260	KLF7	SLC39A6	0.836169
411261	MIXL1	ZNF678	0.836169
411262	POLI	RPA1	0.836167
411263	SATB1	C6orf89	0.836164
411264	NNT	RBFOX2	0.836163
411265	SALL4	NEMP2	0.836163
411266	FOXS1	CDSN	0.836161
411267	ZNF276	TECPR2	0.836161
411268	JAZF1	ZNF345	0.836157
411269	TAGLN2	PTP4A1	0.836157
411270	MYBL2	FAM47B	0.836153
411271	TRPS1	SLC17A7	0.836146
411272	NFE2L3	MTFR2	0.836138
411273	E4F1	HERC2	0.836131
411274	CUX1	C1orf159	0.836128
411275	PPP1R10	KRTCAP2	0.836128
411276	HMGA1	AKAP14	0.836127
411277	SMARCA4	KRI1	0.836126
411278	GTF2H3	LOC100128554	0.836125
411279	SNRNP70	HIST1H4J	0.836124
411280	FIP1L1	LINC01341	0.836124
411281	E2F8	GLYR1	0.836123
411282	ZNF510	ZNF195	0.836121
411283	ODC1	TOB1	0.83612
411284	ZNF74	ACBD6	0.836118
411285	TMEM33	NSFL1C	0.836116
411286	ONECUT2	NAPSA	0.836115
411287	CNOT4	HSD17B1	0.836115
411288	RBM8A	FAM71F2	0.836114
411289	KLF13	DZIP3	0.836113
411290	ZNF383	RNF135	0.836111
411291	DLX1	PCGF2	0.836111
411292	ATF4	ATL1	0.836109
411293	RPL6	DDA1	0.836106
411294	NR2F2	TAF11	0.836106
411295	ZNF808	RFWD2	0.836106
411296	TBPL1	CCDC34	0.836105
411297	ZSCAN31	TIMM17A	0.836104
411298	DUSP22	ZNF528	0.836101
411299	TPPP	PLEKHG4	0.836101
411300	ETFB	TAGLN3	0.8361
411301	ZNF777	CIT	0.836097
411302	RBFOX2	GRK7	0.836096
411303	ACO1	LOC100506457	0.836094
411304	HMGN3	FOXK1	0.836093
411305	METTL14	CCNG1	0.836093
411306	ZDHHC24	CNTNAP2	0.836093
411307	SP110	SERPINE2	0.836091
411308	ZNF239	ARMCX5-GPRASP2	0.836086
411309	R3HDM2	LOC100131564	0.836085
411310	ARID3B	IDS	0.836084
411311	ETFB	DERA	0.836084
411312	MYCN	IGFN1	0.836077
411313	PRDX5	KDELR1	0.836073
411314	SMAD7	FGF8	0.836072
411315	GMEB1	SSU72	0.836071
411316	ZEB2	RNF4	0.836071
411317	CARF	LOC101927406	0.836065
411318	GTF2A2	PPAPDC1B	0.836065
411319	NR2C1	LINC00102	0.836065
411320	HIVEP3	ZNF609	0.836061
411321	MYEF2	TMEM106B	0.836061
411322	ZNF816	S100A4	0.836056
411323	RNF138	CCNT2	0.836056
411324	NR0B1	CD209	0.836056
411325	ZSCAN21	MYO10	0.836056
411326	RPL6	ASB16-AS1	0.836055
411327	RBMS1	CTDP1	0.836047
411328	NR1H3	C9orf170	0.836046
411329	YEATS4	PDZD11	0.836044
411330	ZNF430	G3BP1	0.836042
411331	SMUG1	HS6ST2-AS1	0.836042
411332	GABPB1	HACD3	0.836036
411333	ATF4	ADGRF4	0.836034
411334	DMAP1	ZNF793	0.836032
411335	CTCFL	COL12A1	0.836029
411336	ZNF581	KBTBD4	0.836026
411337	ZNF639	POFUT1	0.836026
411338	CEBPA	CFAP74	0.836024
411339	ELF3	DDX23	0.836021
411340	ZNF227	ZAK	0.836021
411341	HDAC2	CXADR	0.83602
411342	FOXN2	ACSS2	0.836016
411343	ZNF542P	TSEN2	0.836007
411344	BCL11B	LINC00618	0.836005
411345	ZNF343	NEUROD4	0.836002
411346	ZNF678	LIG1	0.836001
411347	YOD1	FAM216A	0.836001
411348	ZNF24	PARGP1	0.836001
411349	IKZF3	RSPO4	0.836001
411350	ZNF423	POU3F3	0.835999
411351	LAS1L	LOC101929380	0.835998
411352	HNRNPC	PIGP	0.835997
411353	CBX3	APOL5	0.835997
411354	FOS	JAKMIP2	0.835997
411355	ZNF606	DSCC1	0.835993
411356	NCOR2	SCMH1	0.835985
411357	RORB	PPP1R3D	0.835985
411358	ZNF117	CREG2	0.835983
411359	IRF1	SLCO2B1	0.835983
411360	UBXN1	LRP5	0.835982
411361	ZBTB6	CAMK2N1	0.835979
411362	MGA	UBE2H	0.835977
411363	SIX5	ZFR	0.835976
411364	E2F1	TMEM97	0.835975
411365	PRDX5	MRFAP1	0.835975
411366	ZNF696	WHSC1	0.835969
411367	ZNF394	DDR1	0.835969
411368	ZNF286A	LINC00458	0.835968
411369	CRX	TIGD4	0.835968
411370	H2AFY	SMARCA5-AS1	0.835967
411371	PRNP	PSMD13	0.835966
411372	CERS5	LANCL2	0.835964
411373	EOMES	LINC00993	0.835963
411374	ZNF615	NAA20	0.835962
411375	ZNF799	TROAP	0.835962
411376	HMGB1	SPTBN2	0.83596
411377	HDAC8	AFF1	0.835959
411378	RBM8A	LOXL4	0.835958
411379	DR1	PPP2R4	0.835956
411380	UBB	EIF4E	0.835953
411381	HP1BP3	GMNC	0.83595
411382	EZH2	RFX4	0.835947
411383	GLI3	ECHS1	0.835945
411384	STAU2	ZNF682	0.835945
411385	ZNF438	ADSS	0.835945
411386	LARP1	THRAP3	0.835944
411387	KDM4B	ZNF140	0.835939
411388	MIEF1	LOC729218	0.835937
411389	SMARCA4	MOAP1	0.835936
411390	ZNF418	OR7E14P	0.835936
411391	ZNF516	FBXW5	0.835931
411392	HES4	PHF1	0.835931
411393	ZNF696	CCT4	0.835931
411394	TRIM33	THOC7-AS1	0.835929
411395	U2AF1	LINC00235	0.835925
411396	OVOL2	BBIP1	0.835923
411397	IKZF2	GAS6	0.835923
411398	GABPB1	TOE1	0.835922
411399	CYCS	SWI5	0.835921
411400	ZNF429	WBP1	0.835921
411401	POLI	IFT22	0.835919
411402	RBBP5	ANKRD39	0.835919
411403	ZNF350	TRAF2	0.835916
411404	ZDHHC5	COPS4	0.835914
411405	DNMT1	PLAA	0.835914
411406	RBM3	SPP1	0.835913
411407	RBM17	AGER	0.835913
411408	SOX4	WDR54	0.835911
411409	MED30	SLC27A6	0.835903
411410	SPIB	PDHB	0.835902
411411	ZNF732	AXIN2	0.835902
411412	RPS10	HAUS5	0.835898
411413	ZNF574	EDF1	0.835894
411414	HNRNPC	THAP1	0.835891
411415	POU1F1	TGFB2	0.83589
411416	SMAD2	ATG3	0.83589
411417	ZNF471	CASP2	0.835889
411418	POU2F2	ETV2	0.835889
411419	GPANK1	RPP25	0.835888
411420	ZNF316	PRDM2	0.835884
411421	POU3F4	MYCT1	0.835882
411422	ZFHX2	CAMKK2	0.835882
411423	PSMA6	RBCK1	0.835877
411424	ISL1	UBE2C	0.835875
411425	HMGB2	APOOP5	0.835871
411426	ZNF805	ZNF324	0.83587
411427	FOSB	CSNK1E	0.835867
411428	ILF2	TMEM132D	0.835864
411429	SNRPB2	FLJ46906	0.835862
411430	SOD1	OR7E37P	0.835861
411431	PURG	API5	0.83586
411432	TCF12	ATM	0.835857
411433	BRCA1	NUP205	0.835856
411434	H2AFZ	SFRP1	0.835851
411435	MDM2	SATB1-AS1	0.83585
411436	HP1BP3	AFG3L1P	0.835849
411437	RFC2	EXOC1	0.835848
411438	TSNAX	IPO9	0.835844
411439	CARF	HIVEP1	0.835842
411440	KIF22	DNAJC7	0.835841
411441	SSRP1	RAI14	0.83584
411442	ARID3B	IDUA	0.835838
411443	GAR1	ENGASE	0.835836
411444	ARID5B	MOGS	0.835835
411445	SOX2	POPDC3	0.835833
411446	DMRT2	NEDD4L	0.83583
411447	ZNF320	PROM1	0.835829
411448	YWHAZ	CDNF	0.835827
411449	FOXO6	SAR1B	0.835826
411450	ZNF419	KIAA0753	0.835825
411451	FIP1L1	SUGT1	0.835824
411452	ZFX	GNAI1	0.835819
411453	ZC3H7A	NRGN	0.835818
411454	CNOT4	ADGRG2	0.835817
411455	ILF2	MPDZ	0.835816
411456	ZNF526	MRPS6	0.835816
411457	LCORL	MRPL3	0.835816
411458	OSR2	CSAD	0.835814
411459	CERS4	LOC101929064	0.835812
411460	ZNF763	WDPCP	0.835808
411461	ENO1	PHF14	0.835806
411462	HNRNPA1	LOC100507073	0.835805
411463	ZNF407	XYLT1	0.835803
411464	EP300	B3GNT2	0.8358
411465	FOS	VPS25	0.835797
411466	ZNF45	HIST1H2BE	0.835797
411467	CREB1	LOC643201	0.835795
411468	DUSP26	CAMK2A	0.835794
411469	UGP2	PMS2	0.835792
411470	GMEB1	ZSCAN9	0.835792
411471	GTF2F1	SLC23A1	0.835791
411472	KLF3	KLF10	0.835786
411473	ZNF592	RB1CC1	0.835784
411474	ANXA1	TOR1A	0.835783
411475	TERF1	SLC17A7	0.835782
411476	ZNF174	DUSP12	0.835781
411477	ZSCAN12	MFAP5	0.835779
411478	ZNF610	KSR1	0.835778
411479	RFC3	MMP24	0.835775
411480	ZNF546	ANKMY2	0.835774
411481	JUND	HNRNPA0	0.835773
411482	PRDX5	TIMM17B	0.835767
411483	ZNF549	GPR35	0.835765
411484	NFATC4	CKMT1A	0.835764
411485	EZR	SMPD2	0.835764
411486	FOSL1	PLCH2	0.835762
411487	RAD21	ARL8B	0.835759
411488	GADD45A	LMO7-AS1	0.835757
411489	SMARCA1	KCND1	0.835756
411490	ASH2L	GH1	0.835755
411491	STAT2	AIG1	0.835753
411492	ADNP2	TNPO1	0.83575
411493	ZNF503	POU5F1	0.835749
411494	MEX3C	FBXW7	0.835746
411495	UGP2	SMIM12	0.835745
411496	CDK2AP1	CACNA1F	0.835744
411497	IRF4	CXCL3	0.83574
411498	ZNF416	EBP	0.835737
411499	PEG3	STMN1	0.835736
411500	HMGB1	SMPD4	0.835734
411501	ZNF239	RNF167	0.835732
411502	H2AFZ	KCTD10	0.83573
411503	GIT2	LOC285740	0.83573
411504	MAGOH	TIA1	0.835728
411505	HNRNPA1	LOC100129636	0.835725
411506	SREBF2	KCTD10	0.835725
411507	RLF	ASAH1	0.835724
411508	RBBP9	ADSS	0.835719
411509	FOXP1	ALDH6A1	0.835718
411510	ZNF329	TMEM52	0.835718
411511	RUFY3	OSGIN2	0.835718
411512	CYB5R1	NPAS4	0.835715
411513	ZXDB	RSL24D1	0.835709
411514	H2AFY	UBQLN1	0.835708
411515	ERF	SDR16C5	0.835706
411516	ZFP28	METTL12	0.835704
411517	RPS4X	MFAP2	0.835702
411518	PQBP1	PNRC1	0.835701
411519	BCLAF1	ARF3	0.835701
411520	ZNF302	DYNC1I1	0.8357
411521	CCDC25	RBBP8	0.835699
411522	ZBTB2	ACOT1	0.835699
411523	CANX	GATSL2	0.835696
411524	UBXN1	2023-03-02	0.835695
411525	HMGB3	STYXL1	0.835692
411526	NEUROD2	GAPDH	0.83569
411527	ZNF534	DDN	0.835689
411528	ATF7	SPAG11B	0.835688
411529	ZNF285	ALDH16A1	0.835687
411530	PPARA	LOC100507634	0.835686
411531	PTPMT1	KIF5B	0.835685
411532	NHLH1	HCFC1	0.835682
411533	SOX11	TMEM230	0.835678
411534	NANOG	WHSC1L1	0.835676
411535	ZNF814	KLHL5	0.835676
411536	KMT2A	HOXA5	0.835669
411537	VPS72	BCAN	0.835669
411538	SOX4	COMMD7	0.835669
411539	CFL2	SKA2	0.835669
411540	NFIA	CPSF4L	0.835667
411541	ZBTB14	NDRG4	0.835663
411542	LEF1	TBPL2	0.835661
411543	NONO	LYVE1	0.835659
411544	ZNF146	GPR62	0.835658
411545	SFT2D1	CFAP45	0.835653
411546	ZNF662	SLC25A35	0.835651
411547	TIA1	LINC00993	0.83565
411548	APEX1	SLC25A5	0.835646
411549	ATF4	ZNF791	0.835639
411550	RFX3	FCHSD2	0.835636
411551	SOX11	LOC101927394	0.835634
411552	TFDP1	NOSIP	0.835634
411553	ZNF274	MRPS17	0.835622
411554	RPL35	GUCY1A2	0.835621
411555	CREB1	ITGB1BP1	0.83562
411556	ZNF585B	HPCAL1	0.835615
411557	EZH2	NOL10	0.835615
411558	ZNF17	CTSZ	0.835613
411559	SOX6	ZFPM2	0.83561
411560	ZNF320	HRSP12	0.835608
411561	HEY1	LINC01446	0.835603
411562	ELK4	TMCC1	0.835599
411563	ZBTB2	C19orf57	0.835598
411564	ZNF287	LOC100289473	0.835598
411565	ZNF234	EPG5	0.835597
411566	POU2F1	DNAJC1	0.835594
411567	TEAD2	SLC39A2	0.835594
411568	BACH1	MYO15B	0.835591
411569	OTUD4	TBC1D7	0.835589
411570	MGA	NAP1L3	0.835589
411571	DHX36	DNM1	0.835589
411572	HMGB3	PYCR2	0.835581
411573	MAF	URB1	0.83558
411574	RAB14	LRP6	0.83558
411575	ATF6B	TMEM237	0.835579
411576	ZNF234	CHODL	0.835577
411577	ATF2	DLX6-AS1	0.835572
411578	ZNF780A	CCER2	0.835572
411579	ATF1	PALB2	0.835571
411580	NUP107	ISCA2	0.83557
411581	P4HB	MED10	0.835568
411582	H2AFZ	PCMT1	0.835567
411583	RPS4X	LOC102723703	0.835563
411584	SND1	EFR3B	0.835563
411585	ZNF785	APOPT1	0.835559
411586	NF1	FFAR3	0.835559
411587	ZSCAN30	RPL39L	0.835559
411588	NONO	CCDC87	0.835558
411589	ZNF461	KIF3B	0.835556
411590	GRHL1	TTC12	0.83555
411591	NELFB	ACAN	0.835549
411592	BCL3	TRAPPC2	0.835547
411593	TCF4	EPGN	0.835539
411594	TCF4	OS9	0.835534
411595	MED30	TRMT11	0.835534
411596	RAB2A	GADD45A	0.835533
411597	PRDX5	ZNF667-AS1	0.835529
411598	DUS3L	TWSG1	0.835528
411599	SOX2	MLLT10P1	0.835524
411600	FEZ1	ATP2A2	0.835524
411601	RPS4X	LINC01602	0.835523
411602	NR2E1	LONP1	0.83552
411603	ZNF630	EPN2-AS1	0.835519
411604	HIST2H2AB	IQCD	0.835516
411605	ZNF580	MEF2A	0.835515
411606	PBX1	PIM3	0.835512
411607	ZZZ3	FMN2	0.835512
411608	ASAP3	LAX1	0.835512
411609	GTF2IRD1	RAB6B	0.835508
411610	U2AF1	ARL3	0.835506
411611	ZNF141	LOC101927286	0.835504
411612	TP53	FAM136A	0.835503
411613	NUAK2	NOTCH3	0.8355
411614	ZNF780A	TMEM38B	0.835493
411615	ZNF335	FZD6	0.835484
411616	ZNF202	ATXN3	0.835484
411617	NR2C1	MMADHC	0.835484
411618	XPA	SMCR5	0.835483
411619	ARNT2	CNOT6	0.835482
411620	PRDM14	NSUN2	0.835481
411621	RAB14	CSTF3	0.835481
411622	PBX1	NOG	0.83548
411623	HNRNPC	PSMB4	0.835478
411624	DHX36	ANGPTL4	0.835473
411625	VSX1	KCNJ11	0.835473
411626	DLX6	SCG3	0.83547
411627	FOXP4	PGRMC1	0.83547
411628	YWHAE	GUK1	0.835468
411629	HDAC2	FAM118B	0.835468
411630	PBX1	FUOM	0.835465
411631	SMARCC2	MAPK8	0.835462
411632	ZIC2	ZNF460	0.835461
411633	RFXANK	ST6GALNAC2	0.835458
411634	ZNF564	LOC283299	0.835456
411635	ZBTB14	FAHD2A	0.835456
411636	LYL1	CEP170B	0.835452
411637	NFE2L1	LRP2	0.835449
411638	FEZF2	POLA1	0.835449
411639	SPAG7	CELF5	0.835447
411640	ZNF304	FCHSD1	0.835446
411641	TFDP2	SNRPB	0.835445
411642	TOB2	MAPK1	0.835443
411643	ILF2	LINC00511	0.835443
411644	STAT3	TNXB	0.835441
411645	EBF3	ALAS1	0.835437
411646	HSF1	TYK2	0.835436
411647	SMAP2	LOC100506457	0.835431
411648	ZFP2	GBAP1	0.835428
411649	ZNF620	FBLN5	0.835427
411650	ELK3	FBXO42	0.835427
411651	KLF13	FRAT1	0.835423
411652	RNASEH2C	SRSF3	0.835421
411653	NHLH2	RPL21	0.835421
411654	FHL2	LOC414300	0.835421
411655	ZNF652	TUG1	0.835421
411656	MEIS2	IGSF5	0.835419
411657	ZNF800	TSPAN5	0.835417
411658	RAN	PLGRKT	0.835412
411659	ZSCAN22	CTDSPL2	0.835403
411660	ZFP14	ZNF74	0.835397
411661	ZNF607	SBDSP1	0.835395
411662	ZSCAN32	SMIM15	0.835394
411663	TMEM33	KANSL2	0.835394
411664	ZNF84	STARD7-AS1	0.835394
411665	P4HB	ZDHHC9	0.835391
411666	MSI1	UBR2	0.835389
411667	ATF4	APOBEC4	0.835388
411668	ZSCAN29	STAU2	0.835382
411669	RARG	FAM73A	0.835377
411670	UQCRB	KIF22	0.835376
411671	ZNF138	HCN3	0.835376
411672	RAN	ZKSCAN1	0.835376
411673	MDM2	DCHS1	0.835375
411674	ILF2	FAM127A	0.835373
411675	ZKSCAN8	TM4SF19-AS1	0.835373
411676	ZNF564	GPR89B	0.835372
411677	HNRNPC	LOC103091866	0.835369
411678	PRKAA2	PRRT3-AS1	0.835365
411679	USF1	KAT8	0.835363
411680	FEZF2	TEX261	0.835358
411681	SNRNP70	SELM	0.835355
411682	E2F6	C9orf116	0.835354
411683	RAD21	PIGU	0.835353
411684	RPL6	BAGE	0.835352
411685	ZHX3	CORO2B	0.835351
411686	HIST1H2BN	SH3GLB2	0.83535
411687	EWSR1	VAMP2	0.835347
411688	ZNF771	CALU	0.835346
411689	SP3	ACTR2	0.835344
411690	POU3F3	INF2	0.835344
411691	MYOG	FAM156A	0.835342
411692	GADD45A	AGTR1	0.835342
411693	STAT3	PSMC3IP	0.835341
411694	GRHPR	PCM1	0.835341
411695	ZC3H7A	EXOC7	0.835339
411696	CKMT1B	LOC100506747	0.835338
411697	ZNF583	FCGR3B	0.835336
411698	POU3F2	ENO1	0.835336
411699	ELK4	LPP	0.835336
411700	GLIS3	LOC101927697	0.835331
411701	DMRT1	SNX11	0.83533
411702	ZNF322	YWHAEP7	0.835328
411703	HMG20A	FICD	0.835324
411704	CYCS	OTOGL	0.835323
411705	SIRT6	ADIPOR2	0.83532
411706	ID4	CRYGD	0.835316
411707	HNRNPC	RAB15	0.835315
411708	ZNF517	TRIM34	0.835314
411709	CDK2AP1	UMAD1	0.835314
411710	CBFB	LINC00578	0.835311
411711	HLX	NDST2	0.835309
411712	MRPL2	RDH11	0.835307
411713	ZNF232	RPS6KA3	0.835306
411714	UBXN1	ANKRA2	0.835306
411715	CERS5	ECI2	0.835301
411716	RPL6	CRLF1	0.8353
411717	TAF9	LOC101927053	0.835299
411718	HLTF	LOC100506085	0.835298
411719	ZBTB34	ARF6	0.835298
411720	ZIC1	HERC1	0.835297
411721	ZBTB14	TSC1	0.835296
411722	NEUROD1	PMPCA	0.835294
411723	UBXN1	MMP26	0.835291
411724	ZNF646	SCGB3A2	0.835289
411725	ZNF789	WBP5	0.835284
411726	SMARCB1	DEPDC1B	0.835283
411727	TAL1	FERMT3	0.835282
411728	PDS5A	MRPL23	0.835282
411729	E2F2	ZNF791	0.835281
411730	NHLH1	CITED4	0.835279
411731	DAZAP1	LOC100128573	0.835277
411732	ZBTB2	POMK	0.835275
411733	ZNF830	VPS36	0.835275
411734	ZNF264	DDX6	0.835272
411735	FEZ1	SRSF4	0.835266
411736	EZH2	C8orf33	0.835265
411737	ZNF441	ZNF385D	0.835263
411738	ADNP	JAKMIP2-AS1	0.835262
411739	EGR4	GJC3	0.835259
411740	AKR1A1	TRIP6	0.835259
411741	MAGEF1	SPIN3	0.835253
411742	SNAPC5	LOC643711	0.835253
411743	HNF4G	TPRXL	0.835252
411744	ESRP2	INA	0.83525
411745	SP1	IRX5	0.83525
411746	ZNF350	TXNDC12-AS1	0.835248
411747	TRAF4	VPS33B	0.835248
411748	ZNF415	FAM195B	0.835247
411749	CYCS	EXOSC8	0.835246
411750	TBL1XR1	XLOC-009911	0.835245
411751	CD59	OR7D2	0.835244
411752	SSRP1	LATS2	0.835242
411753	GATA3	TFAP2A	0.835242
411754	RAB7A	GMPS	0.83524
411755	HLCS	ATP6V0E1	0.835237
411756	KDM4C	RPH3A	0.835237
411757	ZNF207	ATP5F1	0.835233
411758	ESRP2	LINC01490	0.835229
411759	RFX7	APTX	0.835225
411760	ZNF626	IL10	0.835223
411761	CANX	TWISTNB	0.835219
411762	CDC5L	FAM127C	0.835219
411763	APEX2	INAFM1	0.835215
411764	ZNF671	PKD2	0.835215
411765	HDAC2	CSNK1A1	0.835214
411766	RPL6	SSR4	0.835212
411767	MRPL1	HIF3A	0.835212
411768	EZR	NPM2	0.83521
411769	EZR	ZNF765	0.835205
411770	FBXL19	UNC13B	0.835203
411771	ZNF324	VPS33B	0.835202
411772	GTF2A2	CHMP2B	0.8352
411773	TSNAX	SKIL	0.8352
411774	NELFA	SIGLEC17P	0.8352
411775	ZNF525	BSPRY	0.835196
411776	ZNF660	TAF11	0.835194
411777	PRDM1	JADE3	0.835191
411778	ZNF629	TFAM	0.835189
411779	NEUROG1	TEX19	0.835189
411780	SPATS2	C9orf156	0.835188
411781	ASCL1	CLPP	0.835185
411782	FUBP1	LINC01266	0.835185
411783	RBM3	NXF1	0.835183
411784	ZNF568	GK3P	0.835182
411785	ZNF814	SAR1B	0.835181
411786	KIF22	AP2M1	0.835179
411787	SND1	LINC01278	0.835177
411788	HMGB1	TRAPPC5	0.835175
411789	PICK1	USP19	0.835174
411790	AKR1A1	C11orf80	0.835173
411791	TCF7L1	GFI1	0.835173
411792	RBM7	RIN3	0.835171
411793	PSMC2	CYBA	0.835166
411794	CBFB	ASF1B	0.835164
411795	ABL1	TDP2	0.835163
411796	PRDM4	LOC101927697	0.835163
411797	PPARA	RGS14	0.835162
411798	IKZF5	GSTTP1	0.83516
411799	RNF114	FOXE3	0.835159
411800	ZNF782	DDX60L	0.835157
411801	INSM2	HOXA5	0.835155
411802	JUN	GRTP1	0.835155
411803	POLR3A	PPP2R1B	0.835149
411804	KLF13	HOOK3	0.835148
411805	KLRG1	RPS8	0.835148
411806	PDS5A	LOC100996325	0.835146
411807	LMX1B	EWSAT1	0.83514
411808	FOXK1	CENPH	0.835138
411809	ZNF287	SNRPD1	0.835138
411810	ZNF652	THAP9-AS1	0.835135
411811	RNASEH2C	UBE2B	0.835135
411812	SETDB1	TMEM255A	0.835128
411813	ZNF451	MTURN	0.835127
411814	ZNF702P	APBB3	0.835125
411815	ZNF880	DEPDC1-AS1	0.835122
411816	ZBTB14	FAM181B	0.835121
411817	ZNF140	EMC3	0.83512
411818	GTF3C5	PTPN12	0.83512
411819	NFIX	NEDD9	0.835118
411820	TFAP2A	ZNF506	0.835116
411821	ZNF419	NUPL1	0.835115
411822	NANOS1	CRMP1	0.835112
411823	PSMC2	IARS	0.835111
411824	ZNF441	TAS2R31	0.835111
411825	CDC5L	ELF5	0.835109
411826	HES1	PHF6	0.835107
411827	ZNF367	NR1H3	0.835104
411828	CTCF	PSME3	0.835102
411829	ZIK1	RNU6ATAC	0.835102
411830	MAZ	SRRM2	0.835101
411831	ING4	PLXNB3	0.835101
411832	RPL35	LINC01194	0.8351
411833	THOC2	JSRP1	0.8351
411834	BCL11B	RYK	0.8351
411835	ZNF627	RNF34	0.835098
411836	KIF22	EXOSC9	0.835098
411837	ZNF653	NUDT8	0.835095
411838	SOX4	C1orf198	0.835093
411839	EZH2	ELFN1	0.835092
411840	ZNF506	SEC24D	0.835092
411841	SOX5	FGF5	0.83509
411842	GTF2I	ADO	0.835088
411843	ZNF714	THUMPD2	0.83508
411844	NEUROG2	COMMD9	0.83508
411845	EZH2	WIPF2	0.835075
411846	PQBP1	DENR	0.835071
411847	CANX	LINC01420	0.835071
411848	PSMA6	C1D	0.835068
411849	POU5F1	LOC283194	0.835067
411850	DR1	KDM1A	0.835062
411851	SP4	DMTF1	0.835062
411852	RPS10	PDZD11	0.835061
411853	USP39	CAMK2N2	0.835059
411854	ZNF205	CPAMD8	0.835059
411855	FOS	LAPTM4A	0.835054
411856	ZNF532	RNF215	0.835049
411857	HSF4	CNNM1	0.835049
411858	ZNF585B	MPP5	0.835047
411859	ZNF407	FOXJ2	0.835045
411860	USP39	APIP	0.835042
411861	ZNF235	EXT2	0.835042
411862	TERF2	KIAA0087	0.83504
411863	ELF2	NELFB	0.83504
411864	EMX1	C1orf111	0.835039
411865	ZNF598	CEP290	0.835039
411866	ZNF467	TSPAN18	0.835039
411867	ZFP69B	EPB41L2	0.835039
411868	POLD2	YPEL3	0.835038
411869	RORA	LILRB2	0.835036
411870	NELFE	SH3GL1	0.835036
411871	MBD4	DPF2	0.835033
411872	UTP18	SLC8A1-AS1	0.835031
411873	U2AF1	KIAA1524	0.835029
411874	LARP1	TTC30B	0.835028
411875	ZNF655	CCNF	0.835027
411876	EXOSC3	LINC00222	0.835025
411877	CREB3L2	EFCAB2	0.835019
411878	KLF7	WAC-AS1	0.835016
411879	HDAC3	AK6	0.835014
411880	OTUD4	ITPA	0.835014
411881	ZNF266	CYCS	0.835013
411882	TFAM	TMEM174	0.835013
411883	NFIA	ATP2C1	0.835013
411884	UBE2K	IAH1	0.835011
411885	H1FX	UGDH-AS1	0.83501
411886	PRRX1	NBAT1	0.835009
411887	RPL35	TCEAL4	0.835007
411888	SETBP1	RASEF	0.835006
411889	BRCA1	ZC3H12B	0.835005
411890	PLAGL1	RNF145	0.835004
411891	CREB3L2	LINC00667	0.835002
411892	NKX3-1	TIMM23B	0.835001
411893	RAB14	NCKAP5L	0.834996
411894	ECSIT	VAT1L	0.834995
411895	ZNF671	GPX2	0.834994
411896	OTX1	STAG3L4	0.834992
411897	ZBTB45	MORN4	0.834992
411898	CSNK2B	TP53TG1	0.834991
411899	ZNF652	GSTT1	0.834988
411900	TFAM	NEDD8	0.834986
411901	ZBTB44	CCNG2	0.834984
411902	NR2C1	SMG1	0.834984
411903	ZNF136	RFX7	0.834982
411904	ZNF286A	HEXA-AS1	0.83498
411905	ZCCHC17	RSBN1L	0.83498
411906	NR2F1	NUGGC	0.83498
411907	ZNF652	DIMT1	0.834974
411908	ZKSCAN3	DCDC2	0.834973
411909	APEX1	BUB3	0.834967
411910	MAPK1	EPPIN	0.834967
411911	ARFGAP1	LSM10	0.834966
411912	THOC2	TVP23A	0.834965
411913	ZNF93	FGD3	0.834962
411914	SF3B1	OCIAD1	0.834958
411915	SUCLG1	KDELR2	0.834957
411916	MGA	PRDX6	0.834948
411917	SMARCB1	UTRN	0.834946
411918	GLI2	DNM1	0.834945
411919	NFATC4	CUL2	0.834943
411920	HSPA5	MCM5	0.834939
411921	HNRNPH3	NUTF2	0.834936
411922	NFIA	LOC100130238	0.834935
411923	POU3F3	RPS18P9	0.83493
411924	MZF1	LOC101929420	0.83493
411925	ZNF12	MSL1	0.834929
411926	RAD21	LOC101929512	0.834925
411927	DMRTA2	EFNA5	0.834925
411928	RELA	PEX12	0.834925
411929	ZNF627	MYH16	0.834923
411930	HMGN3	DCTN1-AS1	0.834921
411931	NCOR1	TCTE1	0.834921
411932	ELK4	GSTM2	0.83492
411933	TOPORS	B2M	0.834918
411934	ATF7	NOVA1	0.834915
411935	POLE3	SENP8	0.834912
411936	LUZP1	LINC01322	0.834908
411937	FOSL1	ATRAID	0.834907
411938	CRTC2	KIF2C	0.834905
411939	IRF2	SLC25A14	0.834905
411940	REL	TRIM39	0.834903
411941	TBX6	SIDT2	0.834902
411942	SNRPB2	WDR62	0.834898
411943	MEIS3	LINGO2	0.834893
411944	MESP2	AMBRA1	0.834891
411945	ZFP41	PARD6A	0.83489
411946	ZNF596	KLHL23	0.834888
411947	ETV1	DMWD	0.834888
411948	ZNF782	FASTK	0.834887
411949	ZNF76	RRM2	0.834885
411950	PHTF1	AFF4	0.834884
411951	CYCS	RSBN1	0.834881
411952	PEG3	SCAMP4	0.834879
411953	LRRFIP1	SLC35B4	0.834877
411954	PPARGC1A	RIT2	0.834877
411955	ZNF687	RPP14	0.834876
411956	ARID3A	TESPA1	0.834875
411957	FUBP1	NUP88	0.834875
411958	PKM	LEF1-AS1	0.834874
411959	ASCL1	TIMM22	0.83487
411960	SNAPC5	GGH	0.834866
411961	ZNF181	STX3	0.834864
411962	DDX20	LHFPL3-AS2	0.834862
411963	MAGOH	STXBP6	0.834861
411964	TEAD3	H1F0	0.834861
411965	SALL1	SMYD2	0.83486
411966	DBX2	SHTN1	0.834859
411967	ZSCAN22	SNX6	0.834858
411968	BAD	AGL	0.834854
411969	TFEB	GMFG	0.834851
411970	TERF1	NXPE3	0.834851
411971	EZR	RNF146	0.834849
411972	ZC3H7A	ZNF529	0.834847
411973	SREBF2	VPS37C	0.834847
411974	CREBL2	UIMC1	0.834843
411975	BCL11B	COPB2	0.834841
411976	ZNF485	ZNF566	0.83484
411977	BACH1	KCNA5	0.834839
411978	ZNF154	TNRC6B	0.834834
411979	ASH2L	NEIL3	0.834832
411980	ZBTB16	DAGLB	0.834831
411981	ZNF841	NUBPL	0.834829
411982	CREBZF	CLN3	0.834829
411983	XRCC4	LPCAT1	0.834829
411984	CLK1	PITHD1	0.834828
411985	HNRNPH3	OPHN1	0.834827
411986	NOC2L	GALNT3	0.834823
411987	PPP1R10	LAX1	0.834817
411988	KDM4B	ZNF704	0.834814
411989	MRPS25	ADGRF5	0.834812
411990	RAN	PGRMC1	0.834811
411991	MAZ	ARFGAP3	0.83481
411992	SND1	DCAKD	0.834804
411993	NFYB	LBR	0.834801
411994	ZBTB4	LINC00950	0.8348
411995	XPA	FBXW11	0.8348
411996	SOD1	ZNF827	0.834799
411997	ZNF32	ZNF578	0.834799
411998	GZF1	SF3B2	0.834795
411999	SMAD2	COA6	0.834794
412000	ZNF514	MAPK3	0.83479
412001	YWHAE	LGI4	0.83479
412002	KDM4A	KIAA0101	0.834789
412003	KLF4	SLC22A7	0.834789
412004	STAT6	FAM127A	0.834787
412005	POU3F1	LOC102723704	0.834786
412006	ZNF555	PADI2	0.834784
412007	ZNF800	FBXO41	0.834781
412008	ZNF439	NOTCH3	0.834781
412009	ZNF844	SUSD4	0.834779
412010	ZNF816	LSAMP	0.834777
412011	TCFL5	CREB5	0.834776
412012	ING4	SRRT	0.834776
412013	ZNF671	USP21	0.834776
412014	ZNF530	AMY2B	0.834775
412015	HMGB1	BRCA2	0.834774
412016	FOXJ1	GC	0.834767
412017	LIN28A	CLDN1	0.834764
412018	RFC2	PUM1	0.834764
412019	GCM1	ZNF561	0.834763
412020	SATB1	HSD17B8	0.834763
412021	ARID5B	SH3TC2	0.834758
412022	H2AFZ	TTYH3	0.834758
412023	ZNF419	TMEM19	0.834757
412024	MEIS2	PEX2	0.834756
412025	MDM2	CDK16	0.834752
412026	GLI3	NRG3	0.834751
412027	POLE3	MXD1	0.83475
412028	RBAK	PLEKHS1	0.83475
412029	TFAP2E	CCR2	0.834749
412030	MEF2A	MALSU1	0.834748
412031	PEG3	URM1	0.834748
412032	PAXIP1	PDIA4	0.834741
412033	SF1	SLC25A29	0.83474
412034	ZBTB20	SLC1A3	0.834739
412035	ZNF257	NDRG2	0.834739
412036	EWSR1	TINAG	0.834737
412037	STAT3	POU6F2-AS1	0.834734
412038	SIN3A	KIF3A	0.834733
412039	SOX8	STARD4	0.834732
412040	EZR	PIAS3	0.83473
412041	KDM5B	NTRK3-AS1	0.834724
412042	ZMAT2	TTC25	0.834723
412043	PSMC2	VPS51	0.834723
412044	SNAPC5	TMEM141	0.83472
412045	BPTF	NOTUM	0.834719
412046	RARA	ZNF587B	0.834719
412047	ZNF714	LILRA6	0.834714
412048	HNRNPA1	ZNF397	0.834712
412049	ZNF148	SPRED1	0.834711
412050	TP53	POU3F3	0.834711
412051	ZNF41	DNM1	0.83471
412052	ZNF500	CLIC4	0.83471
412053	ZNF174	RPS9	0.83471
412054	ZNF250	LOC100288798	0.834706
412055	PPP5C	LOC440300	0.834706
412056	OLIG1	NOTCH2NL	0.834706
412057	CIC	MAP9	0.834704
412058	PRKAA1	CNTN2	0.834701
412059	MEIS2	LOC613037	0.834697
412060	HMGB3	BRAT1	0.834695
412061	CBX3	ATP6V0D1	0.834694
412062	SP6	CERS2	0.834693
412063	RAB2A	RPL7L1	0.83469
412064	ZFP91	RANGAP1	0.834687
412065	ZNF283	KIAA0368	0.834682
412066	ELF2	COL6A1	0.834682
412067	ZNF654	CTTNBP2	0.834678
412068	NFKB2	C2orf73	0.834674
412069	ELK3	PWAR1	0.834674
412070	ZNF71	ITGB3	0.834674
412071	ATF7	NAV2	0.834672
412072	POU3F3	NSUN2	0.834669
412073	ZNF233	ADAMTS1	0.834668
412074	ZBTB14	CBR1	0.834667
412075	SMAD9	HIAT1	0.834667
412076	ZNF700	SERTAD1	0.834666
412077	HIRIP3	LGI1	0.834665
412078	PEG3	TMEM161B	0.834665
412079	ZNF805	RABL6	0.834664
412080	RPS4X	ACAT2	0.834663
412081	PTPMT1	WASL	0.834663
412082	PDS5A	ARFGAP1	0.834657
412083	ZNF12	FNTA	0.834655
412084	ZNF319	ATN1	0.834655
412085	RFX1	SBK1	0.834654
412086	SOX11	PNRC2	0.834653
412087	ATF3	IL17RE	0.834652
412088	SFT2D1	CFDP1	0.83465
412089	EWSR1	LINC00582	0.834649
412090	PSMA6	NDUFA12	0.834649
412091	DAZAP1	TOR1AIP2	0.834647
412092	TCF7L1	SUPT3H	0.834645
412093	FEZF2	TRMT11	0.834644
412094	ZNF732	CCDC113	0.834644
412095	MAGOH	CDC42BPB	0.834644
412096	ZNF384	HDDC2	0.834642
412097	ATF3	MAF	0.834642
412098	RBBP9	FAH	0.83464
412099	SNAI2	TRIM59	0.834638
412100	CPTP	EIF4G1	0.834632
412101	ZNF354C	RBL1	0.834631
412102	H2AFY	C17orf98	0.83463
412103	H2AFY	SPRYD7	0.83463
412104	ZNF433	ZNF30	0.834627
412105	MED30	ULK1	0.834626
412106	LHX2	SSR4	0.834626
412107	NFIA	RAB14	0.834625
412108	UBXN1	DYNLL1	0.834623
412109	GOT1	TP53TG3D	0.834622
412110	PPARA	SNX16	0.834621
412111	RARA	MYT1L	0.834621
412112	ZNF615	LOC101929229	0.834619
412113	NONO	SMPD4	0.834619
412114	YEATS4	ZCCHC14	0.834617
412115	RPS10	CHRNA9	0.834617
412116	GTF2B	STRADA	0.834617
412117	NFIL3	KLF7	0.834612
412118	HES1	PIN1	0.834612
412119	MEF2A	LCN12	0.834607
412120	PAX6	PSMD7	0.834601
412121	ATF2	TAF1L	0.8346
412122	DNMT1	FRA10AC1	0.834599
412123	MSI1	PSMD5-AS1	0.834598
412124	TPPP	TSACC	0.834597
412125	H2AFZ	SFRP2	0.834595
412126	NFE2L2	NUPR1L	0.834594
412127	HIVEP2	SLC25A51	0.834594
412128	NFIB	RAB3A	0.834593
412129	LSM6	TFAP2E	0.834591
412130	RLF	AP1G2	0.834591
412131	HIRIP3	METTL22	0.83459
412132	POLD2	PRDM6	0.834589
412133	GTPBP1	FUT10	0.834588
412134	SOX6	GSTT1	0.834587
412135	CPEB1	ANXA2P2	0.834581
412136	POU3F3	CENPB	0.834581
412137	CELF6	GCH1	0.83458
412138	TFEC	LOC400043	0.83458
412139	IKZF5	BFSP1	0.834579
412140	MSI1	DKFZp451B082	0.834578
412141	ZNF606	WAPAL	0.834578
412142	UQCRB	TCEAL2	0.834576
412143	SIX5	GPX7	0.834576
412144	PDS5A	ZNF691	0.834575
412145	BNC2	SPNS3	0.834574
412146	PSMA6	C11orf31	0.834573
412147	RNF114	CYP1B1-AS1	0.834573
412148	POU3F3	TBCA	0.834572
412149	SMARCA1	C8orf34-AS1	0.83457
412150	LIN28B	LOC102724651	0.834569
412151	ING4	TRAK1	0.834566
412152	UBB	SLC35A5	0.834566
412153	RPL6	FNIP1	0.834565
412154	ZNF581	NTM	0.834559
412155	TIMELESS	ZNF330	0.834554
412156	TSN	BMP2	0.834551
412157	ZNF841	URM1	0.834549
412158	BPTF	LOC100506990	0.834549
412159	NAP1L1	RC3H1	0.834546
412160	CFL2	CDIP1	0.834545
412161	RNF114	ATF6	0.834544
412162	RFX5	TRAF4	0.834544
412163	ZMAT2	LYPLA2	0.834543
412164	RFC2	LOC728485	0.834543
412165	ZNF263	PDP1	0.83454
412166	NFIX	YARS2	0.834538
412167	HMGB2	C9orf43	0.834532
412168	RORA	AQP7P3	0.834531
412169	ZNF844	SPIN2A	0.83453
412170	JUN	SOX3	0.83453
412171	ZNF483	GPR21	0.834526
412172	ZNF596	TMEM63C	0.834524
412173	GMEB2	TATDN1	0.834514
412174	TIA1	SFPQ	0.834514
412175	BACH2	TAGLN2	0.834513
412176	RBM22	CXCL16	0.834509
412177	ZNF701	NME7	0.834509
412178	ZNF362	NDE1	0.834501
412179	ZNF221	MFSD10	0.834501
412180	RBM42	LOC100128593	0.834501
412181	ZNF701	MPPED2	0.834501
412182	ZNF605	GRSF1	0.834498
412183	SOX3	RNPS1	0.834498
412184	MTHFD1	KRT7	0.834497
412185	DMRTA1	SYCE1	0.834497
412186	HDX	ASAH2	0.834494
412187	RPL6	BARD1	0.834493
412188	PRDX5	RPL23P8	0.834492
412189	FOXK1	LIPT1	0.834492
412190	ZNF830	SAT2	0.834491
412191	GTF2A1	LOC100288123	0.83449
412192	LEF1	SENP5	0.83449
412193	ZSCAN22	ZNF34	0.83449
412194	IRF5	NPRL3	0.834489
412195	HIRIP3	SEC23B	0.834487
412196	ARGFX	COPB1	0.834484
412197	CYCS	MSMO1	0.834484
412198	RAN	HDHD2	0.834483
412199	MEF2C	TTC3P1	0.834476
412200	PARP1	C8orf37-AS1	0.834471
412201	FLI1	PIP5KL1	0.834468
412202	ZNF124	TSPYL2	0.834466
412203	ZNF688	FUS	0.834464
412204	SMAD1	SYP	0.834462
412205	RBPJ	KRIT1	0.834459
412206	FOXG1	SLC37A3	0.834458
412207	ZNF436	BTBD1	0.834458
412208	HIST2H2AB	SLC17A9	0.834457
412209	HCLS1	IL17RA	0.834457
412210	TAL1	CLEC3B	0.834453
412211	NUP133	ZNF528	0.834447
412212	SALL1	WIBG	0.834446
412213	HIST1H2BN	SRSF2	0.834444
412214	SP100	ALAS1	0.834444
412215	KDM4D	FAM110C	0.834442
412216	DNTTIP1	F2R	0.834442
412217	POU5F1	GCSAML-AS1	0.834441
412218	NFYA	SRSF9	0.834441
412219	BAD	RSU1	0.83444
412220	ZBTB16	TMEM63C	0.834438
412221	PBX2	SOCS6	0.834436
412222	EEF1D	TBC1D10C	0.834434
412223	DEAF1	NR1D1	0.834434
412224	FOSL1	LINC00463	0.834429
412225	ZSCAN4	HIST1H3B	0.834428
412226	ZNF367	LINC01054	0.834427
412227	E2F8	GSTM2	0.834424
412228	TAGLN2	SOCS7	0.834418
412229	CREM	MANBAL	0.834415
412230	NR1H2	RAD9A	0.834414
412231	ZNF799	FCF1	0.834411
412232	SRY	LINC00698	0.834409
412233	JDP2	LOC101927190	0.834405
412234	CIC	AQP7P3	0.834404
412235	ZNF442	IDNK	0.834399
412236	HDAC8	TPTE2P5	0.834399
412237	TGIF1	SNX1	0.834397
412238	THRA	TPT1	0.834393
412239	ZNF99	TRAP1	0.83439
412240	ATF6B	ARHGAP33	0.834387
412241	ID1	BMPR1A	0.834386
412242	RBM42	AATK-AS1	0.834384
412243	NCALD	FZD2	0.834383
412244	FLI1	PPP2R2A	0.834382
412245	ZNF516	STARD6	0.834382
412246	NFYC	LINC00936	0.834381
412247	RELA	TOX4	0.834381
412248	DIABLO	HCFC1	0.83438
412249	ZBTB17	PLK4	0.834379
412250	E2F1	C14orf132	0.834376
412251	IRX3	SYNPO2L	0.834375
412252	ZNF574	HEXIM1	0.834373
412253	ZNF148	CLCN2	0.834372
412254	FANK1	ADGRG5	0.834371
412255	WRNIP1	LOC100506603	0.834369
412256	APEX1	TDP2	0.834368
412257	EGR2	PHB2	0.834368
412258	RPS10	DIP2C	0.834367
412259	ZNF536	LINC01055	0.834364
412260	RBM42	2023-03-02	0.834363
412261	EIF5A2	NHSL2	0.834361
412262	RPS4X	UFL1	0.834358
412263	NEUROG1	TRNAU1AP	0.834358
412264	NR1I3	CCDC17	0.834357
412265	ZNF782	CCDC132	0.834356
412266	BHLHE22	CEND1	0.834356
412267	RBM3	CENPU	0.834354
412268	ZHX1	ELP6	0.834352
412269	ZNF37A	MAP3K11	0.83435
412270	PHF2	LOC102724663	0.834347
412271	ZNF273	RPL31P11	0.834347
412272	ZNF697	RHBDL1	0.834346
412273	GABPA	AK3	0.834346
412274	ZBTB17	RMDN1	0.834343
412275	TEAD2	TSPAN1	0.834342
412276	MYBL1	NDUFA6	0.83434
412277	NR6A1	EGR3	0.834337
412278	SATB1	SFSWAP	0.834334
412279	POU5F1	ZNF750	0.834332
412280	SATB1	AKAP11	0.834331
412281	SETDB1	TNRC18	0.83433
412282	ZNF431	ERVMER34-1	0.834329
412283	RXRB	LINC00901	0.834327
412284	HINFP	RBM23	0.834326
412285	CBX3	PKIG	0.834323
412286	TFEC	PDE4DIP	0.83432
412287	APEX1	RPS24	0.834318
412288	MAGEA8	TERF2IP	0.834316
412289	NR2F6	LAGE3	0.834314
412290	AEBP2	SNW1	0.834313
412291	PAX8	ATP2B2	0.83431
412292	HDAC1	AMBN	0.834306
412293	KLF9	TEKT2	0.834306
412294	ZBTB3	S100A6	0.834304
412295	HEY1	PCDHA13	0.834304
412296	ZNF664	TMEM130	0.834304
412297	TOB2	ARHGAP11A	0.834303
412298	CSNK2B	RICTOR	0.834299
412299	YOD1	MLF2	0.834298
412300	ATF6	METAP2	0.834295
412301	NR1H2	BHLHE40-AS1	0.834291
412302	FOXK1	AKIRIN2	0.834291
412303	CEBPG	CCDC152	0.83429
412304	DUXA	ATP8B5P	0.834289
412305	CREB3L2	NIP7	0.834287
412306	GLYCTK	SCAMP1-AS1	0.834287
412307	SMARCA5	SUMO3	0.834287
412308	ZEB2	UQCC1	0.83428
412309	SNAI1	NMT1	0.834278
412310	NFIA	USP11	0.834278
412311	TAGLN2	TRAF1	0.834273
412312	NAP1L1	FAM204A	0.834262
412313	TFCP2	TMEM42	0.83426
412314	FOXK1	STIM2	0.834258
412315	ZXDA	ZDHHC16	0.834257
412316	POLD2	TXNL4A	0.834255
412317	SRP9	LOC101926913	0.834254
412318	RPS4X	HN1	0.834252
412319	EGR2	LRR1	0.834249
412320	FIP1L1	DCP1A	0.834247
412321	SNRPB2	SFPQ	0.834247
412322	SMARCA1	AIF1L	0.834242
412323	ZNF286A	HIST1H2AL	0.834242
412324	MTERF1	RBM42	0.834241
412325	MEIS2	CBR1	0.834241
412326	ZNF410	MAP1LC3B	0.834238
412327	SMARCA5	CYB5R2	0.834238
412328	FOXD4	JUN	0.834236
412329	SREBF2	CUL1	0.834235
412330	ADNP	NBPF11	0.834234
412331	FOXJ2	PRPF4	0.834234
412332	NEUROD2	ZFY	0.834233
412333	EGR1	NDUFAF2	0.834233
412334	RBM8A	SCN4B	0.834232
412335	SMC3	GABPA	0.83423
412336	ZBTB2	MRC1	0.83423
412337	ZNF205	SNHG20	0.834228
412338	MBD2	UBAP1	0.834226
412339	NFKB2	INTS4P2	0.834225
412340	HNRNPA0	HS3ST4	0.834224
412341	FEZ1	S1PR3	0.834223
412342	KDM4A	KCNJ13	0.834221
412343	ZNF658	AAED1	0.834221
412344	CKMT1B	CDC6	0.83422
412345	ZFP42	PLEKHG6	0.834219
412346	RUVBL1	CAMK2D	0.834219
412347	ZFP62	TECPR1	0.834214
412348	DTL	ATP5H	0.834212
412349	GRHL1	TCEAL6	0.834208
412350	YBX1	NPY	0.834203
412351	BNC2	DUSP15	0.8342
412352	GTF2F1	NTAN1	0.834198
412353	CTCF	PLS1	0.834198
412354	ZNF749	FAM98B	0.834198
412355	TIA1	QRICH1	0.834196
412356	SSRP1	STRA13	0.834195
412357	SNRPB2	NTM	0.834193
412358	PCK2	PLXNA3	0.834188
412359	ZNF575	WWC3	0.834183
412360	BDP1	LRCH1	0.83418
412361	RAN	RUNDC3A-AS1	0.83418
412362	RBM8A	POLR2H	0.834176
412363	DUSP26	RP9	0.834174
412364	KIAA0907	SRPX	0.834172
412365	ID1	LOC440600	0.834171
412366	FHL2	TRAF4	0.834169
412367	ZNF234	MTRNR2L8	0.834169
412368	TAF7	ALDH18A1	0.834165
412369	BHLHE40	ZNF341	0.834158
412370	TFE3	POU3F2	0.834157
412371	SMUG1	ALYREF	0.834156
412372	ZNF441	GLIPR2	0.834154
412373	ZNF304	FAM160B2	0.834151
412374	ACO1	ZFP62	0.83415
412375	NFYB	MRPS12	0.83415
412376	VENTX	DHPS	0.834148
412377	RUVBL1	POP7	0.834148
412378	HEY2	BHLHB9	0.834147
412379	ZNF675	ACOX2	0.834146
412380	ZNF223	LIX1	0.834145
412381	ZNF234	ZNF607	0.834145
412382	ZNF207	CAMK1D	0.834138
412383	SMARCA1	B3GNT4	0.834138
412384	ZFP30	RNPS1	0.834137
412385	NR2C1	TBCA	0.834136
412386	GABPA	ARHGAP11B	0.834136
412387	CDK2AP1	YIPF6	0.834134
412388	MRPS25	AZIN2	0.834134
412389	ZNF486	BMS1P4	0.834133
412390	E2F8	FKBP9P1	0.834133
412391	UQCRB	EEF1E1	0.83413
412392	PRDM10	CYP4A11	0.834129
412393	TROVE2	AKAP13	0.834127
412394	CD59	CD3EAP	0.834126
412395	TRMT1	THYN1	0.834118
412396	AKR1A1	CELF3	0.834116
412397	E2F2	LASP1	0.834116
412398	ZNF207	B3GAT3	0.834114
412399	ZNF771	DBNL	0.834112
412400	TP53	RNF8	0.834111
412401	PARP1	LOC101928002	0.83411
412402	ZNF560	KRT19P2	0.834109
412403	MRPL2	FXYD6	0.834109
412404	ZNF28	PECAM1	0.834109
412405	ZSCAN29	PTPN11	0.834109
412406	SSBP3	SSX2IP	0.834105
412407	ARNTL	NOS2	0.834102
412408	NELFE	POT1	0.8341
412409	SOX6	PCSK1N	0.834097
412410	THAP5	DCAF8	0.834097
412411	LARP1	REXO2	0.834096
412412	EZH2	ASPH	0.834095
412413	MEIS2	TBL3	0.834094
412414	HDAC2	EIF5A	0.83409
412415	ZNF416	NPAS2	0.834089
412416	ZSCAN1	WDR77	0.834088
412417	ZNF791	PTPRA	0.834086
412418	HES4	HIST1H2BN	0.834086
412419	ZNF175	NEK2	0.834085
412420	DNTTIP1	GDI2	0.834083
412421	ZIC5	TNFRSF11B	0.834082
412422	CREB1	ELP6	0.834081
412423	IKZF4	LINC01583	0.834081
412424	RAD21	C1QL4	0.83408
412425	SRP9	MEF2BNB	0.834078
412426	MEIS2	DPY19L1	0.834076
412427	IRF2	SMAP1	0.834076
412428	ZNF621	TXN2	0.834074
412429	NME1	LINC01505	0.834073
412430	NFATC3	GPR19	0.834073
412431	TIMM8A	APELA	0.834072
412432	FOXK1	RBM48	0.83407
412433	ZBTB17	ECI1	0.834069
412434	OVOL2	STK25	0.834068
412435	ZNF829	GAR1	0.834064
412436	ZNF699	BRD3	0.83406
412437	TROVE2	GPATCH2	0.834059
412438	RAB18	NFYC	0.834057
412439	ZNF577	ARL16	0.834053
412440	HES5	NOL12	0.834052
412441	SMAD2	MLF1	0.83405
412442	PRRX1	RP9P	0.83405
412443	RXRB	ZNF862	0.834048
412444	DPF1	LSM6	0.834046
412445	ZNF273	EVI5L	0.834043
412446	ZNF766	TSC22D1	0.834043
412447	NFIB	ANAPC13	0.834042
412448	GLYCTK	COA3	0.834042
412449	UBB	VCAN	0.83404
412450	ZNF358	IFI44	0.834038
412451	ZNF585A	DPF2	0.834037
412452	ATF6	ZNF184	0.834037
412453	AKR1A1	KCP	0.834035
412454	HP1BP3	PEPD	0.834035
412455	SMARCA5	ZDHHC6	0.834033
412456	BPTF	PARP6	0.834032
412457	POU3F4	FOXL2NB	0.834028
412458	HNRNPA1	ZNF207	0.834028
412459	LSM6	SRSF3	0.834026
412460	EEF1D	LOC102546226	0.834025
412461	ZNF207	DLGAP5	0.834025
412462	ENO1	AURKAIP1	0.834025
412463	ZNF585B	RNF150	0.834021
412464	ZNF763	KLF13	0.83402
412465	NANOS1	OPTC	0.834018
412466	CNOT3	EOMES	0.834017
412467	RFC3	POU3F3	0.834016
412468	NR4A1	ICAM1	0.834014
412469	POLE4	XAGE3	0.834013
412470	KLF15	NBEAL2	0.834012
412471	PDS5A	SEC11C	0.834011
412472	ZIC5	AIG1	0.834009
412473	CREB5	PRKCA	0.834005
412474	ZNF91	VMO1	0.834005
412475	RPS4X	PDCL3	0.834004
412476	PHF2	LOC101928491	0.834003
412477	ZNF407	PI4KAP1	0.834003
412478	ID1	HSPA4	0.834001
412479	HMGB2	FOS	0.834001
412480	KLRG1	LOC100133050	0.834
412481	HSF1	NMRAL1	0.833996
412482	HOXC10	MBIP	0.833996
412483	ZNF329	TSFM	0.833993
412484	SFT2D1	DPY19L1P1	0.833991
412485	GABPA	TMIGD2	0.833984
412486	MTERF1	COPS6	0.833984
412487	FUBP1	LLPH	0.833983
412488	SOX4	MED17	0.833982
412489	ZNF721	ZNF577	0.833977
412490	CLK1	UNC119B	0.833977
412491	ZNF549	RGS11	0.833972
412492	SP3	ALDH3A2	0.833969
412493	E2F7	SORBS2	0.833968
412494	TCF12	TMEM14B	0.833967
412495	KLF6	ZNF577	0.833965
412496	TFE3	DYNC1LI1	0.833963
412497	CANX	CRIP2	0.833963
412498	NCOR1	CHD4	0.833963
412499	FOXP2	SDR42E1	0.833962
412500	SPR	PMVK	0.833959
412501	YWHAE	LHX2	0.833958
412502	ZBTB24	MUM1	0.833957
412503	ZNF646	TP53BP1	0.833957
412504	LMO2	LOC101929122	0.833955
412505	STAT5B	WHAMMP1	0.833952
412506	MGA	HMGCL	0.833951
412507	ZNF629	PITPNB	0.833951
412508	ZBTB6	CASKIN2	0.833951
412509	DDIT3	CWC15	0.833949
412510	CELF5	UGDH-AS1	0.833948
412511	HMGB1	PRDM2	0.833948
412512	HMGN3	DRAP1	0.833946
412513	TIMM44	SETD5	0.833946
412514	HEY2	TUFM	0.833944
412515	PATZ1	LOC101928936	0.83394
412516	NFIX	DKFZP434I0714	0.833936
412517	SF1	NAT10	0.833935
412518	SOX11	KIF1B	0.833933
412519	ZCCHC17	LINC01560	0.833929
412520	SMAD5	EFCAB2	0.833928
412521	HMGB1	LRR1	0.833928
412522	ETV1	CCSAP	0.833925
412523	HNRNPH3	OAT	0.833923
412524	RPS10	LOC101927851	0.83392
412525	RFXAP	LTB4R	0.833918
412526	USP39	KIAA0195	0.833914
412527	PAXIP1	PVRL2	0.833913
412528	SP100	C6orf136	0.833911
412529	ZNF714	KIF11	0.833909
412530	UBE2V1	C18orf21	0.833909
412531	TIMM8A	SHQ1	0.833908
412532	NEUROD1	SP8	0.833906
412533	NANOS1	IGFL2	0.833904
412534	MBNL2	CHEK2	0.833896
412535	KLF8	TBKBP1	0.833893
412536	SETDB1	HS6ST2	0.833892
412537	MBTPS2	CSNK1A1L	0.83389
412538	ZNF85	PFN2	0.833889
412539	ZNF407	SLC17A5	0.833881
412540	ZSCAN18	DUS1L	0.83388
412541	NPDC1	CHGA	0.833879
412542	AVEN	ZNF37BP	0.833877
412543	UQCRB	DMC1	0.833877
412544	IRF2	CGB2	0.833875
412545	ETFB	TAC1	0.833874
412546	MEIS1	TAGLN2	0.833874
412547	HDAC2	PWRN3	0.833869
412548	TEF	SMG1P3	0.833865
412549	RPS4X	RIC8A	0.833865
412550	TSN	SPDYE6	0.833865
412551	SOX3	KLHDC8A	0.833865
412552	METTL3	THRAP3	0.833864
412553	ZNF532	C18orf54	0.833863
412554	UBE2K	LINC01426	0.833862
412555	HMGB1	PCID2	0.833861
412556	ASCL1	NEIL3	0.833861
412557	ZMAT2	RIC8A	0.83386
412558	ZSCAN9	TMEM184C	0.833853
412559	DBP	GKN2	0.833852
412560	ZBTB8B	VPS35	0.83385
412561	ZNF197	FBXO21	0.833849
412562	PDS5A	FSD1L	0.833849
412563	ZNF354A	NLGN1	0.833849
412564	CERS5	RERGL	0.833848
412565	ZNF124	SMEK2	0.833848
412566	MBD2	NIF3L1	0.833846
412567	NCOR1	C12orf43	0.833846
412568	ID2	ZBTB20-AS4	0.833842
412569	ZNF229	CD47	0.833842
412570	CYB5R1	ZNF302	0.833842
412571	TBL1XR1	MYBL2	0.833837
412572	ZNF415	DPAGT1	0.833834
412573	ZBTB44	SPAG9	0.833833
412574	ZFP14	CDK9	0.833833
412575	SRP9	APOBEC3G	0.833829
412576	SSRP1	SYNGR3	0.833828
412577	SATB1	PDE4DIP	0.833825
412578	ZIC3	ZNF611	0.83382
412579	ZNF688	PSPH	0.83382
412580	POLE3	LINC00998	0.833817
412581	TIA1	B4GALNT3	0.833815
412582	ZNF711	SPHK2	0.833815
412583	PPP1R10	KLF15	0.833813
412584	IKZF3	COX5B	0.833813
412585	EOMES	STAU1	0.833812
412586	RORA	MYO5A	0.833811
412587	SPAG7	FUCA2	0.833808
412588	GLI3	SLC27A2	0.833807
412589	ZNF320	WFS1	0.833803
412590	ZIC4	PUM1	0.833802
412591	ZNF283	HSF1	0.833799
412592	U2AF1	NT5C3A	0.833799
412593	SSRP1	MYH10	0.833799
412594	ZNF507	MLX	0.833798
412595	NELFE	TFAP2A-AS1	0.833797
412596	KLF6	ABHD6	0.833795
412597	ZNF764	NYAP2	0.833792
412598	RAD21	DNTTIP2	0.833789
412599	LIN28A	ABHD17A	0.833785
412600	ZNF791	TBC1D24	0.833783
412601	ZNF486	KIAA1755	0.833783
412602	CNOT3	SNX22	0.833782
412603	ZNF337	TRAF3IP2	0.833781
412604	RBFOX2	ST7-OT4	0.83378
412605	ZNF646	TSPAN7	0.833779
412606	CHURC1	LINC00368	0.833778
412607	ZNF746	VILL	0.833776
412608	GADD45A	ACTG1P4	0.833775
412609	ACAA1	PDK2	0.833772
412610	R3HDM2	PITHD1	0.833765
412611	RBM22	SIN3B	0.833764
412612	DBX2	CNGB1	0.833763
412613	PAX8	MPHOSPH10	0.833759
412614	IKZF5	FHDC1	0.833759
412615	SMAD4	MRPL43	0.833758
412616	ATF4	PELO	0.833749
412617	EEF1D	RBM24	0.833748
412618	FEZ1	TIA1	0.833747
412619	ZNF493	AHCYL1	0.833738
412620	SOX4	MRFAP1	0.83373
412621	ZNF883	RTN1	0.833727
412622	MESP2	GID8	0.833727
412623	SOX2	WDR41	0.833726
412624	TIMELESS	GCC2	0.833725
412625	E2F6	KLB	0.833724
412626	PHTF1	MFN2	0.833716
412627	ZNF200	LRAT	0.833709
412628	ZNF449	ADPRM	0.833708
412629	ATF4	CTCF	0.833708
412630	SIX4	SMARCAL1	0.833704
412631	NAP1L1	CCDC115	0.833694
412632	GTF2A2	ZNF75A	0.833693
412633	APEX1	VWA9	0.833688
412634	UQCRB	CNTLN	0.833682
412635	PKM	SLC35G2	0.833681
412636	BPTF	SMG7	0.83368
412637	ZIC4	RPS6KA5	0.833679
412638	ASAP3	CD320	0.833678
412639	GZF1	TIPRL	0.833678
412640	CEBPG	ZDHHC6	0.833677
412641	HTATIP2	PLA2G4E	0.833677
412642	SMARCA4	SLC38A8	0.833674
412643	PPP1R10	HERPUD1	0.833673
412644	ZSCAN1	TPM2	0.833671
412645	NMRAL1	CDH1	0.83367
412646	ZNF879	PRCC	0.833669
412647	GABPA	OTOR	0.833668
412648	CTNNB1	RPL39L	0.833666
412649	TIA1	NDUFA11	0.833663
412650	ZNF770	MEST	0.833663
412651	ING4	ZNF672	0.83366
412652	RUFY3	KLF4	0.83366
412653	ZNF136	RPSA	0.833659
412654	ZFP37	SEMA3E	0.833658
412655	PRDX5	QSER1	0.833657
412656	NFIC	BTBD11	0.833656
412657	SP4	SLC2A3	0.833656
412658	ZNF71	LOC440300	0.83365
412659	ZMIZ1	GJC1	0.833649
412660	ZBTB1	TUSC3	0.833649
412661	ZNF276	C15orf61	0.833647
412662	FOXM1	ZNF543	0.833645
412663	STAU2	EIF2B5	0.833637
412664	ZNF275	LEMD1-AS1	0.833636
412665	ZNF646	TAPT1-AS1	0.833636
412666	ZSCAN22	EHMT1	0.833635
412667	ZNF146	CEP78	0.833631
412668	ASPSCR1	DNASE1L2	0.833629
412669	ZNF366	RNF31	0.833625
412670	ZNF22	CANX	0.833625
412671	TCF4	ERICH5	0.833625
412672	GTF3C2	STARD5	0.833622
412673	ZNF133	PINK1-AS	0.83362
412674	RELA	ANKRD54	0.83362
412675	SMUG1	SLC39A9	0.833619
412676	FOXO3	KLHL12	0.833619
412677	ZFP69B	RIBC2	0.833619
412678	ZNF525	ADAM1A	0.833616
412679	ZNF707	ABALON	0.833614
412680	PURA	GBAT2	0.833612
412681	CTBP2	USP9X	0.833609
412682	MXD4	MAP2K4P1	0.833606
412683	XPA	ODF2L	0.833605
412684	GTF2A1	GPC6	0.833604
412685	UQCRB	ALG8	0.833602
412686	RPS10	FHL1	0.833602
412687	CLK1	SGTA	0.833602
412688	ZNF337	TOR1AIP1	0.833598
412689	XRCC1	STOX2	0.833592
412690	RNF138	PPIL3	0.833591
412691	PTPMT1	SMS	0.833591
412692	RUFY3	LOC105447645	0.833589
412693	ZEB2	NICN1	0.833588
412694	ID2	TMEM97	0.833587
412695	SRP9	DDX46	0.833586
412696	MYPOP	PABPC5-AS1	0.833586
412697	BCL11A	CDV3	0.833584
412698	RAB18	UBE2S	0.833583
412699	ZKSCAN7	ASPM	0.833581
412700	NFYB	HIST1H1C	0.833579
412701	FOXN3	WEE2	0.833574
412702	NR4A3	SMARCA2	0.833572
412703	E2F2	TRAPPC9	0.833572
412704	ZNF607	SREK1	0.833571
412705	CEBPG	MRPS18C	0.833569
412706	POLD2	NHP2L1	0.833566
412707	ZNF283	MEIS3	0.833565
412708	SMAD2	MEPCE	0.833564
412709	PSMD12	RPTN	0.833563
412710	ZNF33B	SIK3	0.833562
412711	PAX6	RDH11	0.833561
412712	HES4	TIGD1	0.833559
412713	MEIS2	HDGF	0.833556
412714	HMGB1	SNX6	0.833555
412715	SP5	ARHGAP42	0.833554
412716	ZIK1	SPIN2B	0.833549
412717	EXO5	ZC3H14	0.833547
412718	NR4A2	ARHGEF6	0.833538
412719	TBPL1	TMED1	0.833538
412720	EZH2	LOC100289495	0.833533
412721	TRIM24	GULP1	0.833533
412722	ZNF706	TINF2	0.833533
412723	MAZ	ZNF227	0.833532
412724	PQBP1	LINC01232	0.833532
412725	JUN	LPIN1	0.833526
412726	MXI1	CFAP58-AS1	0.833525
412727	ZNF708	SYTL5	0.833525
412728	HNRNPH3	IL12RB2	0.833524
412729	ZSCAN18	RNF185	0.833521
412730	ZNF517	MROH7-TTC4	0.83352
412731	MED30	TRAPPC2L	0.83352
412732	SMPX	STAG3L5P	0.833516
412733	HMG20B	UHRF1	0.833514
412734	HDX	PRPF40A	0.833514
412735	ZNF416	DIAPH2	0.833514
412736	DUSP22	GPR25	0.833511
412737	ZNF599	C10orf25	0.83351
412738	IKZF5	LINC00354	0.83351
412739	ZBTB18	FASTKD2	0.833509
412740	BCL11B	TMEM220	0.833506
412741	ARX	SCFD1	0.833499
412742	CREB5	TSEN34	0.833488
412743	HNRNPA1	RRM1	0.833487
412744	HNRNPC	FYN	0.833484
412745	YWHAE	ELOF1	0.833482
412746	SIX1	GIMAP7	0.833482
412747	HMGB3	ANXA2	0.833477
412748	ZFP14	ZNF781	0.833473
412749	ZBTB43	HAS3	0.833473
412750	SMARCA1	CLEC14A	0.833471
412751	EEF1D	ZC2HC1A	0.833471
412752	PRDM4	ZNF3	0.83347
412753	MESP1	ZHX1	0.833468
412754	SOX1	PPCS	0.833467
412755	ZNF891	CXorf56	0.833466
412756	ESRP2	ANKRD6	0.833463
412757	MBNL2	AGO1	0.833461
412758	ZNF467	DPP9	0.833459
412759	RELB	EXTL2	0.833458
412760	HNRNPC	GHRL	0.833457
412761	ZNF460	ECHS1	0.833457
412762	SF3B1	HERC1	0.833457
412763	PROX1	LOC729218	0.833457
412764	BHLHE22	LOC729218	0.833456
412765	ZNF780A	NTSR1	0.833454
412766	EEF1D	RBM5	0.833452
412767	CXXC1	MUM1	0.833452
412768	ZSCAN9	LOC100131257	0.833449
412769	CYCS	HIST1H2BB	0.833448
412770	ZNF143	HERC5	0.833448
412771	FOXK1	LOC100996325	0.833447
412772	HDAC2	HGD	0.833447
412773	ELK3	AAGAB	0.833447
412774	EXOSC3	TSLP	0.833446
412775	MYEF2	ALDH18A1	0.833445
412776	TIMM8A	GLRX3	0.833445
412777	SMARCC2	CANX	0.833442
412778	ZNF771	TP53TG3D	0.833441
412779	ZNF497	RBBP8	0.83344
412780	BRF1	SLC6A16	0.833439
412781	RFC2	TBC1D3P2	0.833438
412782	POU2F2	SNRNP35	0.833438
412783	RARG	CCRN4L	0.833437
412784	AFF4	HIGD1B	0.833433
412785	HNRNPA0	ZHX3	0.833432
412786	TFAP4	LOC101927190	0.833431
412787	UTP18	LOC646522	0.833428
412788	ZBTB26	RNF130	0.833427
412789	TPI1	PRDM2	0.833427
412790	SCRT2	RPL13AP3	0.833424
412791	ZSCAN12	CFAP36	0.833424
412792	TEAD2	LOC255187	0.833422
412793	PATZ1	SLC25A21-AS1	0.83342
412794	NUP133	FAM170B-AS1	0.833419
412795	ZNF730	MTURN	0.833416
412796	ZFP1	TBC1D22B	0.833416
412797	MYB	CFAP99	0.833416
412798	TEAD4	QDPR	0.833414
412799	RBM8A	MYL3	0.833412
412800	U2AF1	HSPE1	0.833412
412801	FEZF2	CHST8	0.833408
412802	NFYC	HIST1H2BK	0.833405
412803	MLX	SOX21	0.833402
412804	PRKAA2	NEFH	0.833402
412805	EMX1	HNF1B	0.833401
412806	NFYB	RDH8	0.8334
412807	SFPQ	UBA5	0.833399
412808	DMAP1	LOC101929698	0.833396
412809	ZNF8	LOC101928438	0.833395
412810	CCNT2	CDC25C	0.833395
412811	FEZF2	MFSD2B	0.833394
412812	ZNF776	FAM157C	0.833393
412813	DLX6	NR2F1	0.83339
412814	NFE2L2	TTC33	0.833385
412815	ZNF141	PRPF19	0.833383
412816	ZBTB45	LRP1	0.833383
412817	ENO1	PAIP1	0.833381
412818	MSI1	TIMM21	0.833378
412819	LAS1L	YEATS4	0.833375
412820	ZSCAN12	SFXN1	0.833375
412821	HMGB1	MCRS1	0.833374
412822	DLX3	GOLGA8R	0.833374
412823	TPPP	POGK	0.833373
412824	RIOK2	RNVU1-20	0.833373
412825	ZNF607	ZNF700	0.833372
412826	ZNF672	DCAF5	0.833372
412827	CYCS	ATXN7L3	0.833371
412828	RAD21	LOC101926944	0.833367
412829	RFX2	COL6A5	0.833367
412830	ZNF787	NCOA3	0.833367
412831	SOX11	KIAA1549	0.833365
412832	AKR1A1	EPS15L1	0.83336
412833	ZNF155	SAE1	0.833359
412834	FOXK2	HUWE1	0.833356
412835	ID1	HAP1	0.833355
412836	CKMT1B	LOC100506314	0.833351
412837	CBFB	C6orf58	0.833349
412838	HIVEP1	RBAK	0.833349
412839	PQBP1	MGC16025	0.833349
412840	CREBZF	CCSER2	0.833348
412841	ZNF239	NOL4L	0.833347
412842	ZNF101	RTN4IP1	0.833347
412843	GADD45A	LINC01471	0.833347
412844	MTA3	LINC00882	0.833346
412845	TBPL1	CCDC67	0.833345
412846	MRPL1	IER2	0.833345
412847	ATF4	LYRM7	0.833344
412848	TEAD3	KLRF1	0.833339
412849	ARFGAP1	CDRT4	0.833334
412850	ZNF257	MURC	0.833327
412851	USP39	EEF2K	0.833327
412852	GRHL1	LRP1B	0.833322
412853	ZMAT4	AGTPBP1	0.833322
412854	ZNF419	SH3BGRL3	0.83332
412855	ZNF483	CGGBP1	0.83332
412856	RNF114	RAB10	0.833317
412857	GABPA	AMDHD1	0.833314
412858	HIF1A	LINC00472	0.833312
412859	CANX	OTOS	0.83331
412860	RPL6	SEPHS1	0.833308
412861	ARID5B	HMCN1	0.833308
412862	DUS3L	PRIMA1	0.833307
412863	GTF2A1	ACIN1	0.833307
412864	PAX4	MKRN1	0.833305
412865	HNRNPA1	LY86	0.833304
412866	ZNF250	C21orf91-OT1	0.833304
412867	FOS	LAMTOR1	0.8333
412868	MBD1	XLOC-009911	0.8333
412869	ZNF135	MAP7D2	0.833299
412870	ING3	ARPC5L	0.833298
412871	ARNT	TXNDC12-AS1	0.833297
412872	HIVEP3	TMC3-AS1	0.833296
412873	LARP4	PFKL	0.833296
412874	RFX4	MEOX2-AS1	0.833295
412875	IRF3	NMUR2	0.833293
412876	H2AFY	CDT1	0.833292
412877	HCFC2	PTPN22	0.83329
412878	ZNF571	ANKRD44	0.833287
412879	POU3F3	LAS1L	0.833283
412880	ZNF845	POLK	0.833283
412881	ZNF286B	SP4	0.833282
412882	RAB2A	IGF1R	0.833276
412883	ATF7	KL	0.833276
412884	SOD1	TMEM98	0.833275
412885	ZNF716	ZNF593	0.833275
412886	BCL11B	LINC00116	0.833274
412887	HEY2	NOL7	0.833273
412888	FOS	HNRNPD	0.833273
412889	SNRNP70	ULK4P3	0.83327
412890	PSMD12	SLC35F2	0.83327
412891	LHX9	CSTB	0.83326
412892	ZNF519	NUPL2	0.833258
412893	CEBPG	LINC01001	0.833258
412894	CEBPD	ZNF397	0.833257
412895	NCOR1	CARF	0.833253
412896	HIF3A	CYP2A6	0.833251
412897	ASPSCR1	KCNH7	0.83325
412898	TIA1	AGO4	0.83325
412899	ZSCAN31	CYB5R1	0.833249
412900	RNF138	LOC101928259	0.833248
412901	TSNAX	FANCB	0.833248
412902	RBM8A	HINFP	0.833244
412903	ELF2	FAHD2A	0.833244
412904	KDM5D	ANKRD31	0.833242
412905	SOD1	FBXO18	0.833241
412906	AGGF1	TMC4	0.833238
412907	FOXN4	DZIP3	0.833235
412908	ZNF436	RNF170	0.833232
412909	ZNF680	RAE1	0.833232
412910	ZNF250	KRT10	0.833231
412911	TSC22D4	LOC101927619	0.833229
412912	ZNF302	GPR132	0.833228
412913	ZNF195	CKAP5	0.833226
412914	ZBTB18	RABGAP1	0.833225
412915	ZNF131	FABP6	0.833224
412916	EP300	MTA2	0.833223
412917	SCRT1	CDC42EP4	0.833221
412918	ZNF33A	DDX5	0.83322
412919	SMARCA4	PDAP1	0.83322
412920	IRF2	RAB11A	0.833217
412921	AKR1A1	GPX4	0.833214
412922	ZNF37A	VAPB	0.833208
412923	NEUROD2	RAE1	0.833207
412924	MSI1	ZADH2	0.8332
412925	CTBP2	FLJ42969	0.833199
412926	BBX	PRR13	0.833199
412927	FOXP4	ITFG1	0.833194
412928	MXD4	C11orf31	0.833193
412929	ZNF44	SLC35G2	0.83319
412930	NME1	ZNF292	0.83318
412931	IRF9	CIB2	0.833177
412932	SF1	ABL2	0.833177
412933	ZNF536	DSCAM-AS1	0.833172
412934	ZBTB46	P2RX1	0.833171
412935	YBX1	TK1	0.833169
412936	ING3	NEK5	0.833168
412937	CBX3	ICE2	0.833166
412938	PTPMT1	GRHPR	0.833166
412939	MAF	LINC01134	0.833166
412940	SMAP2	MAN2B1	0.833165
412941	SFPQ	ATP2A2	0.833153
412942	TRIM66	GFPT1	0.833153
412943	DMAP1	HCFC1R1	0.833152
412944	ECSIT	CELF6	0.833148
412945	CREB3L4	LOC401357	0.833146
412946	TFAP2C	SLC25A5	0.833145
412947	HMGB3	DPP10-AS1	0.833144
412948	PRKAA2	MEOX2	0.833143
412949	HDAC1	PIGC	0.83314
412950	ZNF649	TRIM39	0.833136
412951	NR2C1	CCDC77	0.833136
412952	ILF2	IZUMO2	0.833134
412953	GTF2I	NEK2	0.833126
412954	GPD1	SYT10	0.833124
412955	CERS4	KRTAP11-1	0.833124
412956	ZSCAN30	CTBP2	0.833124
412957	TMEM33	PCP2	0.833123
412958	ARID3B	FLJ31356	0.833123
412959	DAZAP1	EPG5	0.833123
412960	DDIT3	GOLGA2P7	0.833122
412961	LRRFIP1	LOC642852	0.833121
412962	ZNF440	C22orf23	0.83312
412963	HDAC2	LOC646626	0.833119
412964	ZNF460	MYH10	0.833118
412965	ARNT2	PI4KB	0.833118
412966	ZNF384	DUSP3	0.833112
412967	RFX4	PRR15L	0.833112
412968	CYCS	SPAG9	0.833111
412969	PBX3	NDC80	0.83311
412970	FOXO3	SEPSECS	0.83311
412971	ZKSCAN1	SVIL	0.833107
412972	PURG	PABPN1L	0.833106
412973	SOX3	STAG2	0.833104
412974	SOX15	TMBIM6	0.833103
412975	ZNF708	SPTBN1	0.833103
412976	ZNF300	WDR6	0.833101
412977	HDAC2	CYP21A2	0.8331
412978	TAF1	MEGF9	0.833095
412979	ZNF567	HNRNPLL	0.833094
412980	NFYA	PHAX	0.833093
412981	HMGA1	PON2	0.833092
412982	ZNF320	UBN2	0.833086
412983	HSPA5	CCDC59	0.833086
412984	ZNF514	CNTNAP5	0.833085
412985	HMGB1	NIPSNAP3A	0.833085
412986	ZNF570	FAM122C	0.833082
412987	MORN1	SLC41A1	0.833081
412988	TAF7	GNPAT	0.833078
412989	STAT3	C6orf89	0.833077
412990	RFC2	RIMKLB	0.833076
412991	CYCS	ATRAID	0.833075
412992	RUFY3	USP22	0.833075
412993	ZNF595	RNF175	0.833069
412994	ZNF597	CNPY2	0.833069
412995	HMGB1	FAM136A	0.833069
412996	ZNF233	KITLG	0.833068
412997	ZFP62	GGN	0.833067
412998	GTF3C5	PSMC3	0.833066
412999	GPD1	ZNF57	0.833065
413000	CREB5	HIGD1B	0.833064
413001	ZNF501	WDR11-AS1	0.83306
413002	ZFPM1	SENCR	0.833057
413003	ZBTB33	SLC25A32	0.833056
413004	CREB3L4	ZFP64	0.833056
413005	HEY1	WDFY2	0.833054
413006	SPAG7	RNF168	0.833053
413007	PARP1	ZNHIT3	0.833049
413008	ELF1	SFMBT2	0.833047
413009	NRF1	LRTM2	0.833042
413010	CCNT2	AGO1	0.833041
413011	SMC3	E4F1	0.833039
413012	ZNF232	MRPL15	0.833038
413013	SSRP1	IL22RA2	0.833037
413014	LBX1	SNORA11C	0.833036
413015	ZNF846	GPKOW	0.833034
413016	UTP18	SEC13	0.833032
413017	TCF7	SIX5	0.833028
413018	AHCTF1	MN1	0.833027
413019	HCFC2	BEND3P3	0.833025
413020	ZKSCAN8	LINC01159	0.833024
413021	LAS1L	GPRIN2	0.833023
413022	ZNF337	TCOF1	0.833022
413023	EMX1	ITGB1BP1	0.833018
413024	ZNF22	PSMA3	0.833017
413025	SRP9	GAS5	0.833017
413026	SOX15	UNC5B	0.833017
413027	ZNF34	STRN4	0.833016
413028	MRPL2	NOP58	0.833015
413029	OTUD4	KIF21A	0.833014
413030	XRCC4	SLC44A4	0.833012
413031	RAN	DBN1	0.833011
413032	ABCF2	IGSF22	0.833009
413033	ZKSCAN7	SEC31A	0.833009
413034	ZNF197	ARL10	0.833007
413035	HLCS	MED12	0.833005
413036	NFYC	TCOF1	0.833003
413037	SIM2	TMPO-AS1	0.833001
413038	H1FX	GYLTL1B	0.833001
413039	MAZ	NME7	0.832998
413040	HMBOX1	PLRG1	0.832998
413041	ZNF22	DDX10	0.832997
413042	DIS3	AMD1	0.832997
413043	ASCC1	LINC01011	0.832994
413044	ZNF562	ID2-AS1	0.832993
413045	ZNF397	TNPO3	0.832992
413046	CEBPD	SSSCA1	0.832992
413047	ZNF486	HS3ST1	0.832987
413048	KLF6	KNSTRN	0.832981
413049	ZNF431	POLR2K	0.83298
413050	NFYB	SON	0.83297
413051	MEIS3	PTAR1	0.832969
413052	ZNF503	DCHS2	0.832968
413053	RAN	PGM5P2	0.832967
413054	ZNF532	CALD1	0.832967
413055	PSMA6	XRCC6	0.832966
413056	CTBP1	BDH2	0.832965
413057	EBF2	VGF	0.832958
413058	HIST2H2BE	AP3S2	0.832956
413059	PPARGC1A	CGB5	0.832956
413060	LEF1	LINC01375	0.832955
413061	E2F1	TRA2B	0.832954
413062	ISL2	CPT1B	0.832953
413063	AFF4	SOX30	0.832943
413064	ZBTB41	SH3TC2	0.832939
413065	ZNF691	HEY1	0.832939
413066	ZNF699	GPC6	0.832937
413067	ETFB	GTF2A1	0.832935
413068	LCORL	CENPF	0.832932
413069	ZNF776	TEX22	0.832925
413070	KDM4B	GABPB2	0.832923
413071	NEUROD1	CRYZ	0.832923
413072	HDX	SNORA84	0.83292
413073	NFATC4	PRDX1	0.832918
413074	INSM1	STAT4	0.832916
413075	SMC3	LTN1	0.832914
413076	MSX1	SMIM10L2A	0.832909
413077	GLI3	NAALADL1	0.832908
413078	ZSCAN18	C1orf216	0.832907
413079	PSMA6	CCR9	0.832905
413080	HMGN3	TATDN1	0.832903
413081	H2AFZ	TRAPPC13	0.832903
413082	ZBTB5	OS9	0.832901
413083	ZNF410	AMZ2	0.832901
413084	SMARCA5	LINC01185	0.832899
413085	MAX	CCDC132	0.832898
413086	MEX3C	TCEAL2	0.832897
413087	ZNF826P	MRPS9	0.832897
413088	ING4	CNGB1	0.832895
413089	XRCC1	MRPL46	0.832895
413090	ILF2	ZNF619	0.83289
413091	ZNF174	NANOS1	0.832889
413092	ZSCAN32	LOC100129697	0.832885
413093	INSM1	CCDC53	0.832883
413094	R3HDM2	COX7C	0.832881
413095	CELF4	PDE12	0.83288
413096	CLK1	C17orf104	0.83288
413097	HMBOX1	CHRM1	0.832879
413098	NAGS	SETD4	0.832878
413099	ZNF76	KPTN	0.832878
413100	ZMIZ1	POLQ	0.832876
413101	HMGA2	TBP	0.832872
413102	MEX3C	BHLHE40-AS1	0.832868
413103	HMGB2	DNAJB11	0.832866
413104	DEAF1	TMC1	0.832864
413105	AKR1A1	IL12RB2	0.832862
413106	ZNF680	C19orf24	0.832857
413107	ZNF440	PCED1A	0.83285
413108	NELFE	F8	0.832849
413109	ZNF276	MSH2	0.832847
413110	CERS4	GAB3	0.832847
413111	RAB14	SSR2	0.832843
413112	SOX4	DPF1	0.832843
413113	FOS	HSPA4	0.832843
413114	NFIA	GALE	0.832842
413115	CSTF2	BCYRN1	0.832841
413116	YWHAE	LINC00202-1	0.83284
413117	ZNF714	CDK2AP1	0.832837
413118	DMRTA2	SCAF11	0.832837
413119	SOX12	NFE2L1	0.832837
413120	BATF3	NCOA3	0.832836
413121	GLIS2	DES	0.832835
413122	ZNF200	RFC5	0.832834
413123	ZSCAN1	GATM	0.832827
413124	HMGB2	DNAJA1P5	0.832827
413125	HSF1	MRTO4	0.832826
413126	SMAD4	IGF2BP3	0.832823
413127	ZFP82	ODC1	0.832821
413128	DAB2	SP8	0.83282
413129	RAB7A	DNAJC2	0.832818
413130	GFI1	HOXB4	0.832814
413131	GTF3C2	STX5	0.832812
413132	ZNF324B	PIGQ	0.832812
413133	HSPA5	LINC00028	0.832811
413134	SNRNP70	SFRP2	0.83281
413135	NMRAL1	RHOBTB3	0.832809
413136	POLI	KCTD20	0.832808
413137	ZNF619	SLC6A4	0.832807
413138	ZFP30	ATP2C1	0.832806
413139	FEZF2	CRK	0.832804
413140	SCRT2	ARMC1	0.832804
413141	SMARCB1	DPM2	0.832804
413142	YBX1	YWHAH	0.832803
413143	ZNF781	COL26A1	0.832802
413144	SMUG1	LOC101927845	0.832801
413145	NFIX	UCHL5	0.832797
413146	SP110	CAST	0.832796
413147	ODC1	UCHL5	0.83279
413148	MYEF2	METTL22	0.832789
413149	KLF10	UQCC2	0.832788
413150	FOXG1	PSMC4	0.832787
413151	ZNF304	LOC100130587	0.832781
413152	MAZ	OTUD6B-AS1	0.83278
413153	CREBZF	XLOC-007697	0.832777
413154	NANOG	LOC101409256	0.832773
413155	ZNF154	WBP1	0.832773
413156	ZNF418	MAP1S	0.832772
413157	SCMH1	SRFBP1	0.832771
413158	KCNIP1	NR2C1	0.832771
413159	DPF1	MRPS11	0.83277
413160	NME1	MUC15	0.83277
413161	ZNF510	SLC25A46	0.83277
413162	TIMELESS	KATNB1	0.832769
413163	BCLAF1	KPNA1	0.832765
413164	JAZF1	MSANTD4	0.832761
413165	RAB18	LOC100132057	0.832756
413166	MBD2	TP53I11	0.832753
413167	ZNF133	ELOVL4	0.832751
413168	ZKSCAN1	CRIP2	0.83275
413169	RFXANK	SIRPD	0.832748
413170	FUBP1	DUT	0.832744
413171	RBM3	ITPR1	0.832744
413172	DTL	CRTC3-AS1	0.832739
413173	HSF1	ZNF423	0.832737
413174	LUZP2	HORMAD2	0.832736
413175	TIMM44	SPX	0.832736
413176	CUX1	EMP2	0.832735
413177	SSRP1	TAS2R10	0.832734
413178	ADNP	SRSF6	0.83273
413179	HSPA1L	RMST	0.832727
413180	AFF4	BHMT	0.832725
413181	RAD21	SETDB1	0.832721
413182	ZNF718	MCM7	0.832717
413183	SOX2	NXN	0.83271
413184	UGP2	EEFSEC	0.8327
413185	MTHFD1	GUSB	0.832698
413186	ZNF546	EIF2AK3	0.832698
413187	ZKSCAN4	RALGPS2	0.832698
413188	ZNF516	OXA1L	0.832697
413189	ZNF343	C1orf186	0.832697
413190	ZNF300	C5orf34	0.832696
413191	ERF	MED20	0.832696
413192	FOXN4	PDZD4	0.832695
413193	ZNF90	AGRN	0.832692
413194	GZF1	VPS33A	0.832691
413195	YWHAZ	BET1	0.832691
413196	SFT2D1	MYBL2	0.832691
413197	ZNF891	CCDC107	0.83269
413198	RBMS1	PTPRD	0.832689
413199	ZNF286A	VAPA	0.832686
413200	TFCP2	PNISR	0.832684
413201	HLX	MYCBP	0.832683
413202	ZNF579	SEC24C	0.832682
413203	SIRT6	GMPPB	0.832677
413204	ZNF883	PRKCH	0.832677
413205	SP100	BLID	0.832677
413206	OTX1	PRKCA	0.832676
413207	GTF2A2	LINC01277	0.832675
413208	ID2	B3GAT1	0.832672
413209	MSI2	BCDIN3D	0.832669
413210	ZNF732	WDR41	0.832669
413211	RFXAP	ENPP6	0.832657
413212	ZFP14	PEPD	0.832655
413213	HNRNPA0	KCNE2	0.832654
413214	MEIS1	GPATCH1	0.832653
413215	POU3F2	C5AR1	0.832652
413216	SOX4	TAX1BP1	0.832651
413217	RUFY3	YIPF5	0.832645
413218	TROVE2	RNF7	0.832638
413219	FEZF1	SEC24C	0.832638
413220	FIP1L1	BRAT1	0.832638
413221	EIF5A2	C18orf61	0.832637
413222	PRDM4	PGS1	0.832637
413223	ZSCAN29	HIGD1A	0.832636
413224	ZNF3	ATP5J	0.832634
413225	PDS5A	P3H4	0.832633
413226	ADNP2	RNASEH1	0.832632
413227	NR1H3	TDRD12	0.83263
413228	TBX6	CFAP99	0.83263
413229	LUZP1	H2AFY2	0.832622
413230	ZNF107	USP3	0.832622
413231	PIR	HSPE1	0.83262
413232	PKM	LYPLA2	0.832617
413233	ZNF112	LOC646626	0.832614
413234	PARP1	CLINT1	0.832612
413235	ARFGAP1	C17orf85	0.832611
413236	SF1	INTS2	0.83261
413237	DNMT1	RHOXF1	0.832605
413238	ZNF625	ORC3	0.832602
413239	ZBTB43	FOXN2	0.8326
413240	ERF	ALDH1L1	0.832594
413241	ZNF418	FAM131B	0.832593
413242	JUN	PGLS	0.832588
413243	HSF1	LRRC37BP1	0.832588
413244	BHLHE22	APEH	0.832583
413245	SOX15	ATXN2	0.832583
413246	ZNF233	KRT19	0.83258
413247	CD59	ZNF580	0.83258
413248	TFDP1	ZNF346	0.832579
413249	ABCF2	TNIP2	0.832577
413250	ZNF254	TMEM51	0.832575
413251	ZNF266	MESDC2	0.832574
413252	SIX4	IPO8	0.832574
413253	ETV3	HOXA5	0.832572
413254	E4F1	ILKAP	0.83257
413255	TBX2	EIF5A2	0.832566
413256	CDK2AP1	IGF1R	0.832561
413257	NUCB1	DDX3X	0.83256
413258	H2AFY	ENSA	0.832559
413259	ZNF821	DKK2	0.832558
413260	TRIM33	UQCRH	0.832557
413261	ZNF117	CCS	0.832556
413262	EOMES	RCN2	0.832554
413263	YWHAE	ZFP1	0.832554
413264	ZFHX3	FBXL16	0.832553
413265	SND1	FLJ42969	0.832551
413266	SIRT6	RDH16	0.832551
413267	TAF1	TIMP2	0.832548
413268	ZNF23	HERC2	0.832547
413269	RBPJ	TOR1AIP2	0.832545
413270	ZRSR2	CABP7	0.832542
413271	PDLIM5	PSG1	0.832542
413272	HKR1	DEK	0.832539
413273	LAS1L	JAKMIP1	0.832535
413274	TIA1	WDR26	0.832534
413275	ZNF414	TRIM46	0.832531
413276	ZNF146	SPTSSA	0.832529
413277	SPAG7	OLFM1	0.832527
413278	ZFP28	EPHA10	0.832527
413279	ZNF667	WWOX	0.832523
413280	HNRNPC	RNF20	0.832522
413281	YEATS4	ALG12	0.832522
413282	PLAGL1	ZSCAN18	0.832518
413283	ZNF789	MTHFR	0.832518
413284	RPS4X	SST	0.832518
413285	RAB18	U2AF2	0.832517
413286	ZNF678	CTSLP2	0.832515
413287	PTPMT1	COL9A3	0.832514
413288	PHLDA2	SCP2	0.832514
413289	ZNF239	PREPL	0.832513
413290	RAB14	LOC101928738	0.832513
413291	ZNF212	HAX1	0.83251
413292	SMARCB1	CLASP2	0.832505
413293	ZSCAN18	RIOK3	0.832504
413294	ZNF358	PPP2R5C	0.8325
413295	MTF1	ACBD3	0.832499
413296	ZNF789	TLR6	0.832497
413297	TFAP2C	FNDC9	0.832497
413298	PATZ1	LOC100996325	0.832497
413299	NF1	LINC01529	0.832492
413300	DAB2	COPA	0.832492
413301	GATA2	CMPK1	0.832484
413302	HMGB2	TMEM170B	0.832483
413303	TOB2	CCAR2	0.832483
413304	NCALD	ATRAID	0.832482
413305	STAU2	CBX5	0.832476
413306	ZNF761	LYSMD3	0.832474
413307	ZNF410	KDELR2	0.832472
413308	TRIM66	CYSTM1	0.83247
413309	ZNF580	LYPD1	0.832462
413310	SALL3	WSB2	0.83246
413311	ZNF71	CXCL1	0.832456
413312	ZNF140	ANXA5	0.832456
413313	ZNF114	PPP2R2A	0.832454
413314	RAB18	ARF4	0.832453
413315	IRF5	SDCCAG8	0.832452
413316	BACH2	SHTN1	0.832448
413317	OLIG2	ITPKA	0.832446
413318	ZNF772	VPS26A	0.832446
413319	HMGN3	CCDC124	0.832443
413320	RREB1	ZBTB7A	0.832437
413321	LHX9	TGM3	0.832436
413322	SRP9	BSX	0.832436
413323	SP3	R3HCC1L	0.832433
413324	BCLAF1	MYRIP	0.832433
413325	GLI3	PIP4K2B	0.832433
413326	HDX	KLF7	0.832427
413327	NELFE	STAM	0.832427
413328	HMG20A	PHF2	0.832426
413329	VENTX	LY6E	0.832423
413330	BCL3	HERPUD2	0.832422
413331	ACO1	FGFBP2	0.832419
413332	ZNF543	TMEM98	0.832418
413333	ZSCAN23	TSPAN16	0.832418
413334	ZNF280D	DLD	0.832416
413335	ZNF334	TBCD	0.832416
413336	PARP1	TMEM170A	0.832415
413337	NUAK1	ARVCF	0.832412
413338	TPI1	DPM2	0.832408
413339	ZNF706	GATM	0.832406
413340	ZFP2	FAM120A	0.832406
413341	E2F2	STX5	0.832402
413342	MEF2D	SLC7A8	0.832397
413343	HMG20B	MGAT4EP	0.832397
413344	TMEM33	ACSL3	0.832396
413345	HNRNPC	LOC101928682	0.83239
413346	MAZ	TXN	0.83239
413347	CXXC1	FAM27B	0.832388
413348	RARA	CEP72	0.832387
413349	HDAC2	MTF2	0.832386
413350	ZNF665	PFKL	0.832381
413351	RBM42	POU1F1	0.83238
413352	ZNF793	UNKL	0.832376
413353	CNOT6	PTPN23	0.832375
413354	HMG20B	MSANTD3	0.832374
413355	CREBL2	C1orf177	0.83237
413356	ADNP	TBCD	0.83237
413357	NFIA	NDUFA2	0.832369
413358	ZNF331	UBXN11	0.832368
413359	ZNF217	TIMM50	0.832366
413360	ZNF708	LCMT1-AS1	0.832365
413361	ZNF536	HDAC8	0.832364
413362	ING4	UBE2D3	0.832359
413363	SMAP2	BMP7	0.832358
413364	ZBTB16	SSBP2	0.832357
413365	MAZ	PIK3R2	0.832354
413366	NEUROG1	NPIPA1	0.832352
413367	ZNF75D	PTCSC3	0.832349
413368	PHLDA2	DYRK1A	0.832343
413369	VEZF1	ZNF135	0.832341
413370	PML	TIGD1	0.832341
413371	MEIS1	AGO1	0.832339
413372	RPS10	POP7	0.832338
413373	CREB3L1	AMMECR1	0.832336
413374	ZEB2	FAM221A	0.832336
413375	POU2F3	CFI	0.832335
413376	CHD2	CHRM1	0.832332
413377	RAB2A	TXLNA	0.832331
413378	KDM2B	FBXL18	0.832327
413379	ETV5	GPR62	0.832327
413380	NUP133	HPDL	0.832324
413381	ATF1	BCL9L	0.832323
413382	ZNF181	NUTF2	0.83232
413383	ATOH8	HRH1	0.832319
413384	ZNF419	GINS4	0.832318
413385	ID2	IFT27	0.832318
413386	ZNF75D	THEM4	0.832313
413387	TIA1	GRSF1	0.832311
413388	STAT5B	ATP2C1	0.832308
413389	HOXD9	LARGE-AS1	0.832308
413390	PRDM5	EGFLAM-AS4	0.832308
413391	CBFA2T2	WBSCR22	0.832307
413392	FOXN3	DDB1	0.832305
413393	DLX2	TNFSF11	0.832304
413394	PAXIP1	MRPL55	0.832296
413395	TCF12	B3GALTL	0.832294
413396	MXI1	KIAA1715	0.832293
413397	SMAP2	STAG3L1	0.832293
413398	ZBTB40	RAB18	0.832292
413399	ZBTB1	DCDC1	0.832284
413400	GRHL1	GPC6	0.832284
413401	TERF1	C2orf68	0.832283
413402	GAR1	LOC101927374	0.832282
413403	NFATC3	KIF14	0.832282
413404	PIK3C3	CCDC144B	0.832282
413405	PKM	NKIRAS2	0.832273
413406	ZNF780B	YY1	0.832272
413407	OTX1	TOMM34	0.832271
413408	ZNF45	TSN	0.832271
413409	EEF1D	TOMM6	0.83227
413410	GTF2B	CRTAP	0.83227
413411	SOX11	SNORA14B	0.83227
413412	PHLDA2	RPS26	0.832268
413413	MBD1	SELT	0.832266
413414	ZNF131	HEG1	0.832261
413415	DUS3L	NEMF	0.83226
413416	CSNK2B	ITGB6	0.832254
413417	ZNF500	NUCB2	0.832246
413418	SOX4	TRA2B	0.832245
413419	PQBP1	DRAIC	0.832244
413420	EZH2	MPRIP	0.832243
413421	GATA1	TMEM163	0.832242
413422	ZNF702P	CD14	0.832242
413423	HINFP	PEX1	0.83224
413424	ZMAT2	KDM5A	0.832239
413425	RPS6KA5	KSR1	0.832235
413426	TAF1L	CPB2	0.832232
413427	FOXO6	LOC101929532	0.83223
413428	BACH2	GABRD	0.83223
413429	PICK1	TEX26	0.832228
413430	ZBTB43	HK3	0.832226
413431	PRDM5	CDV3	0.832219
413432	ZNF57	EPN2	0.832218
413433	PURA	GOLGA8IP	0.832216
413434	NR4A1	LOC101928710	0.832215
413435	NPAS4	NBEAL1	0.832215
413436	TRAF4	ARL4D	0.832213
413437	TCF4	GDI2	0.832213
413438	POU3F1	C1orf168	0.83221
413439	H2AFZ	LINC00304	0.832209
413440	OVOL3	RAB3IP	0.832207
413441	ZNF182	APBA1	0.832204
413442	ZNF781	RFWD2	0.832203
413443	ZNF397	CXCL16	0.8322
413444	TFDP2	MYO1A	0.8322
413445	ZNF717	MOXD1	0.832199
413446	JUN	CCDC158	0.832199
413447	BHLHE40	PSMD7	0.832193
413448	MEF2A	COX15	0.832188
413449	EGR3	QRFPR	0.832188
413450	CHD2	DDB1	0.832186
413451	ZFP3	PLSCR1	0.832185
413452	RELA	ABCD4	0.832185
413453	EZR	ATP5I	0.832185
413454	ZNF772	SLC39A10	0.832182
413455	ZBTB33	HYLS1	0.832182
413456	ZNF548	GTF3A	0.832181
413457	XRCC4	NAT9	0.832178
413458	SREBF2	HERC6	0.832178
413459	ADNP2	DOC2A	0.832177
413460	CREM	TNRC18P1	0.832177
413461	PRDM4	KLKP1	0.832174
413462	KLF15	STRIP1	0.832174
413463	PURG	SH3RF3	0.832172
413464	FOXP3	PRPF39	0.832171
413465	CSNK2B	FAM183A	0.832171
413466	HDAC8	ACYP1	0.83217
413467	SMAD7	SENP7	0.832166
413468	TGIF1	CHST12	0.832165
413469	ZFP64	NSF	0.832165
413470	HDAC6	SLMO1	0.832162
413471	ZNF350	TRIM61	0.832161
413472	ZNF383	SCAF1	0.832157
413473	GTF2A2	ZNF282	0.832153
413474	ARID3C	FAM126B	0.832144
413475	PHTF1	KRT19	0.832141
413476	AR	SMARCC1	0.832139
413477	PEG3	STS	0.832137
413478	ATF4	NADK	0.832133
413479	NEUROD2	EHD1	0.832131
413480	NELFE	NME6	0.83213
413481	ZNF320	MICA	0.83213
413482	NHLH1	PIGP	0.83213
413483	SIN3A	CLCA1	0.832129
413484	BCL11A	CMTM6	0.832124
413485	CBFA2T2	PAAF1	0.832116
413486	ZNF12	GULP1	0.832115
413487	SNAI1	FAM111B	0.832114
413488	SMAD5	SPIDR	0.832114
413489	RUNX3	LINC01512	0.832113
413490	SFPQ	LOC101926908	0.832113
413491	ZNF605	ABTB1	0.832108
413492	ZNF276	RGS3	0.832107
413493	SOX11	NCBP1	0.832104
413494	SF1	B4GALT2	0.832103
413495	FIZ1	NMRAL1	0.832103
413496	WDR83	SLC25A25-AS1	0.8321
413497	ZNF398	CUBN	0.832098
413498	PRDM10	HPCA	0.832097
413499	DMRT3	DLG3-AS1	0.832097
413500	RBM8A	RPS20	0.832095
413501	ZNF540	NXN	0.832095
413502	RPS4X	KCTD17	0.832094
413503	ZFP64	CCDC82	0.832094
413504	PPARD	CCDC23	0.83209
413505	ATF4	C1orf87	0.832089
413506	CYCS	C4orf22	0.832088
413507	CDC5L	GLI3	0.832088
413508	RAD21	PNPLA1	0.832087
413509	ERF	PPM1E	0.832086
413510	HMGB2	CDC27	0.832086
413511	UQCRB	PHC2	0.832083
413512	CREB1	ZNF227	0.832082
413513	HMG20A	ZNF197-AS1	0.832078
413514	NCALD	REPIN1	0.832078
413515	ZNF232	WAC	0.832076
413516	ZNF438	TRIM14	0.832073
413517	ZNF256	DPH6	0.832071
413518	PRDM1	RPTN	0.83207
413519	ZNF148	NGFRAP1	0.83207
413520	U2AF1	TTC21A	0.83207
413521	ASH2L	RGS3	0.832069
413522	HDAC2	TFF3	0.832067
413523	ZNF211	SEZ6L2	0.832065
413524	HES6	PHYHIPL	0.832064
413525	RBM3	FAM92B	0.832063
413526	METTL14	SLFN11	0.832063
413527	UTP18	LOC644172	0.832061
413528	RBBP9	MSH2	0.832061
413529	RNF138	CBWD5	0.832058
413530	CERS6	SNORA45B	0.832058
413531	FAAP24	C17orf104	0.832056
413532	ENO1	PREPL	0.832051
413533	ZNF35	CELF1	0.832051
413534	RUNX2	HGFAC	0.83205
413535	ZNF484	CEP57	0.832048
413536	HSF1	CAPZA1	0.83204
413537	ZBTB7A	ABCG4	0.832038
413538	PTPMT1	LOC100129940	0.832038
413539	NFAT5	HPCAL1	0.832036
413540	VPS72	RFX3	0.832034
413541	ZNF24	NUP205	0.832034
413542	SCAND2P	ZNF250	0.832032
413543	CYCS	LINC01461	0.83203
413544	U2AF1	GINS3	0.832029
413545	VEZF1	U2AF1L4	0.832028
413546	ZNF830	UBE2Z	0.832026
413547	ZNF687	C3orf62	0.832024
413548	NR2C1	ZNF24	0.832024
413549	ZNF444	TUBA1C	0.832022
413550	ZNF696	AGRN	0.832021
413551	HIST2H2BE	ISCA2	0.832021
413552	PAX4	LINC01572	0.832017
413553	NFIX	TMEM115	0.832016
413554	NFIB	SLC35F6	0.832016
413555	ZFP37	RFK	0.832015
413556	ZNF443	LYPD1	0.832015
413557	NPDC1	CFAP74	0.832014
413558	NEUROG1	ZIK1	0.83201
413559	POU3F4	NACC2	0.83201
413560	ZBTB3	PLCB3	0.832004
413561	BDP1	DENND6A	0.832002
413562	RFX5	SMARCA2	0.832
413563	GLI4	RFX1	0.831997
413564	ANXA1	LINC00595	0.831996
413565	E2F3	LINC01558	0.831995
413566	ZNF263	ZNF615	0.831994
413567	SOD1	NDUFB7	0.831993
413568	ZNF720	CDK14	0.831993
413569	ATF4	SRP68	0.831989
413570	ARID3B	IMPDH2	0.831988
413571	HMGA1	CDKAL1	0.831984
413572	TSN	KRTCAP3	0.831983
413573	FUBP1	BEST2	0.83198
413574	ODC1	TOP1	0.831977
413575	SOX3	TMEM251	0.831972
413576	HOXC10	KIF11	0.831969
413577	HCFC2	SMG1	0.831965
413578	ZNF672	ITPRIP	0.831964
413579	TBL1XR1	WWOX	0.831963
413580	GMEB2	LOC401357	0.831963
413581	MYPOP	KLK7	0.831963
413582	RPS4X	RNF130	0.831962
413583	VAMP3	RAB6A	0.831957
413584	FOXF2	TMEM151B	0.831953
413585	RUVBL1	VOPP1	0.831951
413586	SF3B1	KCNC4-AS1	0.831948
413587	TEF	ATP2B4	0.831944
413588	FIZ1	SLC7A7	0.831943
413589	NME1	PPP2CB	0.831943
413590	CARF	SAMD11	0.831942
413591	FOXP4	CD83	0.83194
413592	SMARCA5	C8orf48	0.831937
413593	ZNF440	RAB2B	0.831934
413594	RORA	LOC100507006	0.831934
413595	HLTF	ADGRG3	0.831931
413596	RPL35	LINC01121	0.831923
413597	RNASEH2C	CCDC130	0.831922
413598	H1FX	LPIN1	0.83192
413599	SCRT2	SSR2	0.831918
413600	SPAG7	PRDM14	0.831915
413601	ATF4	KIF2C	0.831915
413602	ZNF251	ST18	0.831914
413603	UQCRB	ORC6	0.831914
413604	ZNF215	TMEM241	0.831912
413605	NUP107	CNPY2	0.831909
413606	PLAG1	DNAH14	0.831905
413607	TGIF1	AAGAB	0.831903
413608	CERS5	AQP2	0.8319
413609	JUND	PRRC2C	0.831899
413610	ZNF844	LINC01272	0.831895
413611	ZNF777	POU2F1	0.831895
413612	TAF7	MAGEF1	0.831895
413613	TLX1	KIF5A	0.83189
413614	JUN	SLC17A3	0.831889
413615	DAZAP1	CGREF1	0.831887
413616	HES6	ARPC5	0.831886
413617	HDAC2	ZFY	0.831885
413618	SOX1	FAM138D	0.831884
413619	ID1	ACADL	0.831883
413620	ZNF146	HES6	0.831883
413621	SF1	ADIPOR1	0.831883
413622	THOC2	LOC100128554	0.831882
413623	YWHAZ	STXBP1	0.831879
413624	CANX	RRM2B	0.831878
413625	NCOR2	DAB2IP	0.831878
413626	HHAT	PGBD5	0.831871
413627	ACAA1	TMEM170A	0.831869
413628	ODC1	PRMT7	0.831869
413629	FEZF2	C21orf62-AS1	0.831868
413630	ZNF574	CYB5R1	0.831867
413631	NONO	CCNH	0.831866
413632	MAZ	ZNF862	0.831866
413633	LUZP2	CCDC81	0.831865
413634	SMC3	SND1	0.831864
413635	DMRT3	RDM1	0.831862
413636	NFIC	KCCAT333	0.831862
413637	TCF4	CWC27	0.831862
413638	SP6	SEMA6B	0.831861
413639	SMARCB1	C7orf55	0.83186
413640	DAZAP1	TRAPPC8	0.83186
413641	CBFB	GCNT2	0.831855
413642	SREBF2	LINC00693	0.831855
413643	ZNF2	SLC11A2	0.831854
413644	BCLAF1	ZBED8	0.831852
413645	ZKSCAN1	ELAVL4	0.83185
413646	TCF4	HTRA3	0.831849
413647	IKZF1	S100A11	0.831846
413648	ZNF138	PLXDC1	0.831843
413649	ZFP3	KIF1B	0.831843
413650	NHLH1	C5orf58	0.831843
413651	DLX5	SPATA22	0.831842
413652	SOX15	PSME4	0.83184
413653	CRX	NPC1L1	0.83184
413654	YY2	GANC	0.831839
413655	ZNF175	ZNF813	0.831837
413656	HIF3A	FAM81B	0.831835
413657	MYEF2	DYNC1I1	0.831835
413658	FUBP1	LINC00844	0.831834
413659	FEZ1	PDE1A	0.831833
413660	DLX5	GNG11	0.831832
413661	DEAF1	DDO	0.831831
413662	NCALD	HDGFRP2	0.83183
413663	SND1	TUBB2A	0.831829
413664	YEATS4	HMGCS1	0.831823
413665	CBX3	LIPF	0.831822
413666	HNRNPC	BCS1L	0.831822
413667	SP3	COX15	0.831822
413668	ZC3H7A	SDE2	0.831818
413669	ZNF41	FEN1	0.831813
413670	ZKSCAN5	RBM4B	0.831812
413671	SND1	ATP5D	0.831811
413672	ZNF718	TMEM205	0.831808
413673	RBFOX2	POGLUT1	0.831806
413674	KIF22	ADAM21P1	0.831805
413675	NEUROG1	SLC20A1	0.831805
413676	INSM1	HEATR4	0.831804
413677	MEIS1	NFX1	0.831802
413678	MORN1	FRZB	0.831801
413679	SEMA4A	LMBRD1	0.831798
413680	RBM8A	ATF4	0.831797
413681	ZNF714	RCHY1	0.831795
413682	ID2	B4GALT4-AS1	0.831794
413683	AGGF1	EPHA5	0.831792
413684	ZNF426	FAM195B	0.831787
413685	ZNF578	CAMK1D	0.831786
413686	YWHAE	MBD1	0.831784
413687	PDCD11	YWHAB	0.831778
413688	KIF22	TSL	0.831777
413689	RBM8A	PWP1	0.831775
413690	ZNF324B	NIPAL3	0.831765
413691	DEAF1	ARHGAP21	0.831764
413692	NCALD	ISPD-AS1	0.831762
413693	HIF1A	CYS1	0.831759
413694	P4HB	ARHGEF6	0.831759
413695	MEIS1	TBC1D9B	0.831756
413696	ZNF532	ZNF92	0.831753
413697	GLI2	LOC100133050	0.831753
413698	ZNF561	LOC101929626	0.831749
413699	TFAM	SNX24	0.831749
413700	FOXN3	TBL1XR1	0.831748
413701	LHX3	NELL2	0.831745
413702	THOC2	FAM219A	0.831744
413703	TAF7	RPL23AP87	0.831744
413704	HES6	LINC01224	0.831742
413705	ZNF84	PRMT2	0.831736
413706	SMUG1	KIAA0141	0.831735
413707	RPL6	CCDC51	0.831734
413708	SP2	SPAG4	0.831734
413709	FOS	RBMX	0.831732
413710	FOXJ2	VAC14	0.831732
413711	RBM22	CDKN2AIP	0.831731
413712	FOXJ2	NSUN6	0.83173
413713	ZBTB14	C20orf203	0.831726
413714	RAD21	MAD2L1	0.831725
413715	KLF6	ELOVL6	0.831724
413716	TCEAL2	GATC	0.831724
413717	POU3F2	LOC101929550	0.831721
413718	LSM6	SAT1	0.831721
413719	EZR	PIK3R2	0.831716
413720	ID2	MYO6	0.831711
413721	SCMH1	PAGE4	0.83171
413722	PPARG	FLJ12825	0.831709
413723	DMAP1	CDCA8	0.831709
413724	TFAM	RNF175	0.831703
413725	ZNF558	C17orf53	0.831699
413726	ZNF782	HDX	0.831693
413727	HMGB1	ATXN2L	0.83169
413728	NCOR1	OVCH1	0.831687
413729	HDAC8	NAE1	0.831683
413730	CBX3	ATP5F1	0.831681
413731	GABPA	PLCE1	0.83168
413732	DUSP22	SNORA77	0.83168
413733	KDM2B	LOC340074	0.831678
413734	ING4	GPC1	0.831677
413735	SOX4	MORF4L2	0.831676
413736	ZNF662	PTN	0.831663
413737	PATZ1	SMS	0.831661
413738	GLI3	ITPRIPL1	0.831658
413739	ZNF805	SNHG11	0.831655
413740	TRIM28	SUB1	0.831648
413741	ZNF34	FAT3	0.831647
413742	SETBP1	WASF3	0.831646
413743	RBPJ	ANGPTL2	0.831644
413744	SMAD5	TGIF2	0.831637
413745	CTNNB1	RPAIN	0.831634
413746	MGA	SCAF11	0.831632
413747	SOX2	ANGPTL1	0.831631
413748	ETV4	GRID1-AS1	0.831631
413749	ZNF704	BAG6	0.83163
413750	RAD21	RAB18	0.831629
413751	DNMT1	ARFRP1	0.831627
413752	ZNF883	RLN1	0.83162
413753	SALL2	ADRM1	0.831619
413754	BCL11B	TIPARP-AS1	0.831617
413755	ZNF500	NBPF3	0.831617
413756	NR6A1	COL9A2	0.831616
413757	ZNF841	ADGRG4	0.831616
413758	TOB2	CTXN1	0.831613
413759	GABPB1	SPATS2	0.831609
413760	PBX4	ABCA7	0.831607
413761	PARP1	DACH2	0.831607
413762	MXD1	LRTM2	0.831606
413763	TFF3	MSX2	0.831606
413764	SF1	PAFAH2	0.831602
413765	SOX4	CCT8	0.831601
413766	RFX5	IFI44	0.831599
413767	TEAD3	NSMCE4A	0.831597
413768	POLE3	MFGE8	0.831596
413769	SND1	SNHG6	0.831591
413770	MRPL1	MRPS30	0.831591
413771	OSR2	GABPA	0.83159
413772	PBX1	RRN3P3	0.83159
413773	CKMT1B	BCAR4	0.831589
413774	IRF1	ZKSCAN1	0.831587
413775	ZNF502	CHPF2	0.831586
413776	CYB5R1	BIVM	0.831586
413777	TIMELESS	XRCC5	0.831584
413778	NCOR1	ARFGAP2	0.831583
413779	ZNF274	KIF20A	0.831582
413780	AGMAT	NADSYN1	0.831581
413781	ZBTB7A	PHIP	0.831576
413782	SP110	ESF1	0.831576
413783	RBM17	CATSPER2	0.831573
413784	PTPMT1	CHAMP1	0.83157
413785	AGGF1	C14orf37	0.831564
413786	HP1BP3	AK6	0.83156
413787	ZBTB3	KPTN	0.831554
413788	RFC2	PFDN1	0.831554
413789	ZNF251	ANKRA2	0.831552
413790	ZNF319	SYMPK	0.831545
413791	AHCTF1	CRTC3	0.831544
413792	SOX2	CDCA3	0.831542
413793	ZNF107	CEP162	0.831537
413794	FAAP24	ATP5D	0.831535
413795	SF1	TRIL	0.831533
413796	ZNF296	AADAT	0.831532
413797	RFC2	APPL2	0.831531
413798	DLX1	GINS4	0.83153
413799	HMGA1	CMC1	0.831529
413800	NMRAL1	PHF3	0.831529
413801	DR1	A2M-AS1	0.831524
413802	TBX15	RFC5	0.831523
413803	ZNF296	IQCC	0.831518
413804	MAPK1	IRF2BP2	0.831516
413805	EWSR1	LPPR1	0.831516
413806	ZNF133	SLC6A12	0.831513
413807	TAGLN2	LOC100128164	0.831511
413808	MORN1	DDX11	0.83151
413809	CYB5R1	ACTR6	0.831509
413810	RPL35	RFT1	0.831509
413811	RBPJ	GSTT1	0.831508
413812	ZNF212	MAP4K5	0.831505
413813	TERF2	DFFB	0.831505
413814	ZNF197	KDSR	0.831503
413815	MYBL1	CKLF	0.831503
413816	ZNF799	STRN3	0.831502
413817	ZIM2	TEX22	0.831501
413818	FOXN4	KPNA6	0.831499
413819	ZNF775	SATB2	0.831499
413820	ZBTB1	MOB3B	0.831498
413821	CYCS	FTSJ2	0.83149
413822	HMGB2	CIPC	0.831487
413823	ZNF585B	GUCY1B2	0.831486
413824	CNOT4	RYK	0.83148
413825	ZNF281	MTFR1L	0.831478
413826	BACH1	LOC286370	0.831477
413827	SMC3	FRMD4B	0.831475
413828	ZNF418	SKA3	0.831474
413829	ZNF143	VPS41	0.831472
413830	HNRNPA0	LOC101928936	0.831468
413831	ZNF132	SPARC	0.831468
413832	ZNF341	IPO5P1	0.831467
413833	SRP9	FKBP11	0.831466
413834	MAF	PSRC1	0.831463
413835	DNMT1	RNF26	0.831457
413836	LCORL	ACYP2	0.831456
413837	ZNF433	CCDC157	0.831456
413838	SRRM3	HHEX	0.831455
413839	CBX7	SLC25A43	0.831454
413840	ZNF841	GART	0.831452
413841	E2F1	BIRC2	0.831452
413842	DUS3L	TIMMDC1	0.831448
413843	ZNF230	HINFP	0.831447
413844	ARNTL	SCN9A	0.831444
413845	YWHAE	KLHL24	0.831444
413846	CTCF	HDHD2	0.831443
413847	ZBTB49	RAB39B	0.831442
413848	ZNF770	ACADS	0.831435
413849	ZFP3	CEP83-AS1	0.831431
413850	ZNF415	TRIM69	0.83143
413851	SFPQ	ST6GALNAC2	0.831427
413852	IVD	CKAP2	0.831426
413853	ZHX3	LRRFIP2	0.831425
413854	DNTTIP1	ALDH18A1	0.831418
413855	RPS10	SNX17	0.831413
413856	MYCN	AGRN	0.831412
413857	ZNF407	RHNO1	0.831411
413858	RBAK	IDI2-AS1	0.83141
413859	MXI1	SPAG17	0.831409
413860	ZNF554	KCNQ1OT1	0.831409
413861	DHX36	C17orf80	0.831406
413862	MSI1	CHEK2	0.831403
413863	CEBPG	NBPF3	0.831403
413864	ZFP90	PDZD11	0.831402
413865	ZFP2	R3HCC1	0.831401
413866	ZNF2	USP34	0.831401
413867	CBX3	KIF1B	0.831401
413868	SFPQ	STARD3	0.831399
413869	ZBTB49	PDCD4	0.831395
413870	ZNF385A	RAB6A	0.831394
413871	ARFGAP1	CDHR5	0.831392
413872	ZSCAN1	KIF3C	0.831388
413873	IRF1	SLC35C2	0.831388
413874	ABL1	RTBDN	0.831381
413875	ZNF366	RASL10B	0.831379
413876	HMGB1	FAM32A	0.831375
413877	SCRT2	NAA10	0.831375
413878	RAN	NKX2-1	0.831375
413879	MBNL2	RCBTB2	0.831374
413880	ZCCHC17	UXS1	0.831372
413881	AGMAT	SH3GL1P1	0.831367
413882	ZNF526	LINC00998	0.831367
413883	MSRB3	SNORA14B	0.831364
413884	ZNF564	NR2E1	0.831363
413885	H2AFY	LOC100506700	0.831363
413886	EXOSC3	DNAJC30	0.831361
413887	OTX1	PRTFDC1	0.83136
413888	ZNF33A	BRD3	0.831358
413889	HMGB1	HMGN4	0.831357
413890	RFX1	IGSF3	0.831356
413891	TOPORS	H2AFV	0.831354
413892	NEUROG1	HSPA6	0.831351
413893	ZNF777	ATP7A	0.83135
413894	BCLAF1	AP2A2	0.831349
413895	ARG1	LRP2BP	0.831346
413896	HES1	DCP1A	0.831345
413897	ZNF254	ALG8	0.831343
413898	HCFC2	OSBP2	0.831342
413899	KIAA0907	RNF216	0.831339
413900	EXO5	ALG9	0.831338
413901	NFATC4	POLR3K	0.831337
413902	OSR2	ELF4	0.831336
413903	VEZF1	CTSZ	0.831332
413904	SSRP1	ICE1	0.831327
413905	RBM22	SREBF2	0.831322
413906	RBM3	SLC13A5	0.831321
413907	RFC3	ZNF574	0.831321
413908	TAF7	OTOR	0.831319
413909	SMARCA1	FAM172A	0.831316
413910	YWHAZ	QKI	0.831315
413911	MAF	C1D	0.831315
413912	BAX	SNORA26	0.831315
413913	HMGB1	DR1	0.831312
413914	PRDX5	LINC00663	0.831312
413915	TRIM24	LINC01497	0.831312
413916	PTPMT1	CLPP	0.831312
413917	RBM3	MTCH2	0.831309
413918	ZNF358	CAMSAP2	0.831309
413919	HMG20B	ITGB1	0.831308
413920	ZFP37	HTT	0.831304
413921	BCLAF1	NRN1	0.831302
413922	NFYB	GOLGB1	0.831297
413923	REST	HTR2A	0.831296
413924	RUFY3	LINC00189	0.831296
413925	KLF5	DDIT3	0.831293
413926	TRIM24	RCHY1	0.831293
413927	FOXG1	KIN	0.831292
413928	H2AFY	CDC20	0.831291
413929	ZNF521	LOC101927040	0.831289
413930	EWSR1	TMEM251	0.831289
413931	ZNF260	SEMA5B	0.831289
413932	TBL1XR1	NUDT21	0.831288
413933	ZNF304	ST8SIA3	0.831284
413934	RAB14	HYAL2	0.831283
413935	ZNF384	FLJ27354	0.831281
413936	ZNF454	OXSM	0.831281
413937	KLF1	PPM1F	0.831279
413938	DUSP26	MTA2	0.831279
413939	FOS	NSMCE4A	0.831279
413940	ABL1	HLA-F	0.831277
413941	HES1	C1orf158	0.831277
413942	RAB18	E2F3	0.831276
413943	HOMEZ	RUNDC3A	0.831272
413944	ZC3H7A	COPS6	0.831269
413945	VEZF1	DACH1	0.831269
413946	ZNF84	IL23A	0.831268
413947	MEX3C	SOX9	0.831267
413948	ZBTB1	RNF19A	0.831262
413949	ZNF787	ARL13B	0.83126
413950	ZNF33A	PDXP	0.831259
413951	ZNF225	SRPX	0.831258
413952	STUB1	FBXL21	0.831256
413953	PPP5C	PPIL4	0.831252
413954	ZNF84	NFYC	0.831252
413955	DAB2	ZNF143	0.831251
413956	ZNF485	MMP24-AS1	0.83125
413957	HLTF	CRYL1	0.831245
413958	PHTF1	EI24	0.831244
413959	ZNF207	ELAC2	0.831244
413960	CEBPG	OTX1	0.831242
413961	ZNF134	UPK1B	0.831232
413962	ZNF280B	IRF7	0.831232
413963	RBPJ	TMEM176B	0.831231
413964	ZNF333	SVIP	0.831229
413965	ZNF254	SEC14L1	0.831228
413966	ZNF408	TRAF3IP2-AS1	0.831227
413967	GTF3C2	COMT	0.831226
413968	NME1	NSFL1C	0.831225
413969	SMAD5	EFNB1	0.831225
413970	ZHX2	MSH5	0.831224
413971	DMRTA1	MB	0.831224
413972	FOXG1	HCAR1	0.831223
413973	ID1	ATP1A1	0.831222
413974	ZBTB14	ZNF322	0.83122
413975	ZNF404	IFT46	0.831217
413976	AEBP2	CSNK1G2	0.831217
413977	SPIB	IRF5	0.831216
413978	ZNF92	STAT4	0.831216
413979	ZFP82	SENP6	0.831214
413980	TEAD2	PLXNA1	0.831212
413981	TCF12	VPS28	0.831212
413982	ZNF136	GIT1	0.831212
413983	POU6F1	LOC340512	0.831206
413984	FOXK2	MEGF8	0.831203
413985	SCRT2	PLXDC1	0.831203
413986	INSM1	STARD4-AS1	0.831202
413987	PRDM14	RGS9	0.831201
413988	RFXAP	CHMP7	0.8312
413989	APEX1	SERPINB9	0.831198
413990	NUP133	LUZP1	0.831195
413991	POLI	FGD4	0.831194
413992	ZIM2	ANXA1	0.831192
413993	TSN	WNT5A	0.831189
413994	LAS1L	ARL14EP	0.831188
413995	HIVEP1	RFX3	0.831187
413996	ETV2	KBTBD7	0.831185
413997	ZNF251	ZNF19	0.831182
413998	PPP5C	MCM3	0.831181
413999	TGIF2	LINC01186	0.83118
414000	HIC2	SLC4A10	0.831178
414001	RAD21	MED7	0.831178
414002	MECP2	ACIN1	0.831175
414003	ZNF646	FDPS	0.831166
414004	CCNT2	JPH3	0.831164
414005	ARNTL2	PPEF1	0.831163
414006	CLK1	PSMD8	0.831162
414007	EWSR1	ZNF704	0.831162
414008	NR1D2	INTU	0.831161
414009	ZNF222	C19orf47	0.831161
414010	RBAK	USP25	0.831158
414011	ZNF672	DTWD1	0.831158
414012	RAD21	SEC11C	0.831157
414013	SMAD2	GJA1	0.831156
414014	MXD1	GPR161	0.831155
414015	SP1	FAM134B	0.831153
414016	UBTF	ACAT2	0.831151
414017	HNRNPC	MRPS28	0.831148
414018	ZNF197	TOX	0.831148
414019	FOXK2	EPHA3	0.831147
414020	ZNF706	VPS45	0.831144
414021	SOX3	ZSCAN16-AS1	0.831143
414022	PEG3	INSL4	0.831142
414023	ZSCAN20	C1orf146	0.831142
414024	ZHX1	LINC01212	0.831139
414025	PKM	FAM171A2	0.831137
414026	ZNF682	CTBP1-AS	0.831137
414027	ZNF468	AP1B1	0.831134
414028	CERS6	KRT42P	0.831134
414029	CSTF2	SMG1P7	0.831132
414030	UBTF	AK3	0.831132
414031	RFX5	LRR1	0.83113
414032	NELFE	CLUL1	0.831125
414033	MAZ	CAMSAP2	0.831123
414034	ETFB	BST2	0.831122
414035	HNRNPA1	P4HB	0.831116
414036	ZNF704	RBBP8	0.831115
414037	ZNF16	KDM6B	0.831112
414038	TFEB	SDCCAG3	0.831111
414039	ASAP3	LOC730159	0.83111
414040	SFPQ	CUL3	0.831105
414041	MSI1	LOC101929064	0.831101
414042	SMAD9	ZBTB20-AS1	0.831097
414043	ZNF227	TTYH1	0.831095
414044	ZNF559	SLC6A16	0.831093
414045	ZNF480	CD46	0.831091
414046	KMT2A	TBC1D3P2	0.831091
414047	RPL6	ARPC1A	0.831088
414048	INSM2	LIFR	0.831088
414049	ZBTB16	TBPL1	0.831085
414050	TAF9	POM121L4P	0.831081
414051	ZNF317	RAB36	0.831073
414052	ZNF598	DCAF10	0.831073
414053	LCORL	HNRNPD	0.831072
414054	ZNF445	DOK6	0.831069
414055	NFIA	LOC100129973	0.831069
414056	UBP1	KIAA1211L	0.831065
414057	EOMES	PSG2	0.831063
414058	SMARCB1	ATG14	0.831063
414059	ZBTB14	RPS26	0.831063
414060	ZNF564	ZBED5-AS1	0.831063
414061	ZNF564	MTA2	0.831061
414062	RBM8A	LPO	0.83106
414063	ZNF558	PNN	0.831056
414064	TRIM33	AARSD1	0.831055
414065	NME1	PRR27	0.831055
414066	ZNF114	TMUB2	0.831054
414067	CD59	DECR1	0.831049
414068	SMARCA5	LOC101928438	0.831048
414069	HMG20A	LOC100505921	0.831045
414070	RELA	FAM19A2	0.831044
414071	ZNF138	SAT1	0.831041
414072	ATF4	TCTEX1D2	0.831038
414073	ZNF781	STK31	0.831036
414074	MBD4	ZNF273	0.831031
414075	ATF3	PTGES	0.83103
414076	SMC3	TMSB15B	0.831028
414077	NEUROD2	ARHGAP10	0.831028
414078	NME1	LECT2	0.831024
414079	MAGEA8	CLDN4	0.831024
414080	LUZP1	LOC100508046	0.83102
414081	FOXP1	LINC00911	0.831019
414082	EIF5A2	OS9	0.831015
414083	ZSCAN5A	NSUN5P1	0.831015
414084	RPS4X	DBN1	0.831014
414085	SOX11	TOR1AIP2	0.831012
414086	DNTTIP1	RNF11	0.831012
414087	PDE6H	GNG11	0.831009
414088	ZNF180	LYSMD2	0.831003
414089	LMO2	LOC283194	0.831002
414090	EGR4	ABHD14A	0.831
414091	ZNF614	PLAGL2	0.830999
414092	HMG20B	SNORA38	0.830997
414093	ZNF320	EVL	0.830996
414094	ATF2	HEBP2	0.830995
414095	PRDM16	DHPS	0.830994
414096	ZNF501	FBXO7	0.830993
414097	FOXM1	TMBIM1	0.830993
414098	DIS3	CCNO	0.830991
414099	ZNF580	ZNF76	0.830987
414100	ZBTB18	COMMD2	0.830985
414101	HIVEP2	ADRBK2	0.830985
414102	HMGA1	HEY1	0.830981
414103	RELA	SEPP1	0.830981
414104	THOC2	HNRNPA2B1	0.83098
414105	ZNF524	GAS1	0.830979
414106	YWHAE	RANBP9	0.830978
414107	ZNF467	PTPRR	0.830976
414108	NFKB2	ACP5	0.830975
414109	SOD1	CHD6	0.830972
414110	METTL3	KRTAP1-1	0.830966
414111	HINFP	LOC729083	0.830963
414112	USF2	HMP19	0.830958
414113	SUCLG1	CNGA3	0.830956
414114	ODC1	SRSF7	0.830955
414115	ZNF345	HSPB11	0.830952
414116	ZHX2	CEND1	0.830951
414117	HCFC2	NFRKB	0.830951
414118	MGA	RGAG4	0.830949
414119	ZNF781	FANCL	0.830945
414120	ZNF672	ZNF568	0.830944
414121	POLR2A	GPX2	0.830942
414122	SMAD4	CFL1	0.83094
414123	ZNF280D	WASF1	0.830938
414124	ID2	EMC4	0.830938
414125	DMC1	POLR2M	0.830936
414126	MYCN	SBNO2	0.830936
414127	STAT6	MTRNR2L4	0.830929
414128	CNOT6	GH1	0.830923
414129	SOX2	ZNF518A	0.830923
414130	TFEB	TBXAS1	0.830918
414131	HDX	SLC9C1	0.830918
414132	STAT5B	CNOT10	0.830918
414133	DNTTIP1	TMEM229A	0.830913
414134	NONO	TCAM1P	0.830911
414135	ZIC4	SNUPN	0.830911
414136	DLX2	ATP6V0E2-AS1	0.830909
414137	ZNF287	ZNF449	0.830909
414138	ZNF445	MIEF1	0.830908
414139	MLXIP	ZNF827	0.830907
414140	TRIM69	SEZ6L2	0.830905
414141	POU3F4	CAGE1	0.830905
414142	SRP9	MELK	0.830902
414143	CYCS	HEXB	0.830902
414144	HP1BP3	COPS2	0.830894
414145	ZBTB22	ANKRD32	0.830892
414146	RPP25	SNHG22	0.830892
414147	ECSIT	TSIX	0.830892
414148	NELFB	ZNF664	0.830891
414149	RAD21	GRK7	0.830889
414150	HIST2H2BE	MAN1A1	0.830886
414151	JUNB	AMN1	0.830881
414152	ZNF726	CACFD1	0.830879
414153	ZNF660	RPF1	0.830874
414154	ARG1	FLJ23867	0.830873
414155	GABPA	LINC01179	0.830872
414156	HES6	TTBK2	0.83087
414157	U2AF1	CDCA4	0.830869
414158	SSRP1	PLXNB3	0.830867
414159	ZNF614	CWC22	0.830865
414160	ARNTL	CACNA1A	0.830864
414161	SOX4	TMEM108	0.830863
414162	TBL1XR1	PRPSAP1	0.830861
414163	STAT3	GUSBP2	0.83086
414164	RBM3	TBC1D9B	0.830858
414165	FOXJ2	CEP57	0.830857
414166	ZNF781	C4orf46	0.830856
414167	ZNF254	TAS2R31	0.830855
414168	ZNF19	FRG1	0.830853
414169	ZNF699	DAB1	0.830851
414170	CPSF4	PTPN4	0.83085
414171	EMX1	COBL	0.830845
414172	ZBTB6	PTPN18	0.830845
414173	ZNF821	ARGFXP2	0.830844
414174	ZNF207	UBA3	0.830844
414175	SMARCC2	GSPT1	0.830844
414176	HIST1H2BN	TMEM134	0.830842
414177	ZNF429	TUSC1	0.830841
414178	HNRNPA1	ATL1	0.830841
414179	ATF2	NKAP	0.830839
414180	RARA	SIGLEC5	0.830837
414181	GLI3	EIF1AX	0.830837
414182	ZNF33B	PTRH2	0.830835
414183	BCL11B	COMMD3	0.830834
414184	ZFP82	SYT1	0.830831
414185	GABPB1	ITGA6	0.830827
414186	ARNT2	UBAP2L	0.830825
414187	CRTC2	LOC100505912	0.830824
414188	AR	SP110	0.830824
414189	NR1H2	MYBL2	0.830822
414190	TFDP2	F13A1	0.830821
414191	ZNF653	PRG4	0.830819
414192	CLOCK	SYS1	0.830816
414193	RPS4X	KLHDC8A	0.830812
414194	MYLK	GPM6A	0.830812
414195	ZNF74	ANAPC15	0.830811
414196	PML	THSD4-AS2	0.830811
414197	MYEF2	FTSJ1	0.830811
414198	ZNF70	NHS	0.830809
414199	HMGB1	CCND2	0.830804
414200	EBF1	LOC100288181	0.830804
414201	HIVEP2	ZNF264	0.830804
414202	STAT5B	SLC39A3	0.830803
414203	TCF7L1	PCBP1	0.830801
414204	NCOR2	LMX1A	0.8308
414205	NME1	LOC101928283	0.8308
414206	SOX3	MDM1	0.8308
414207	ZFY	NOC3L	0.830799
414208	ZNF714	DCLK3	0.830795
414209	ZNF652	GPKOW	0.830793
414210	POU6F1	P4HB	0.830792
414211	PRDM11	PECR	0.830791
414212	SOX9	PPP3CA	0.83079
414213	DHX36	SNORA45B	0.830789
414214	TROVE2	RAET1E-AS1	0.830788
414215	SPIB	STAU2	0.830787
414216	ZNF528	RBM15B	0.830782
414217	E2F7	ZNF239	0.83078
414218	SMARCA1	PTPRD	0.830778
414219	ABL1	JCHAIN	0.830777
414220	ZXDA	PIPOX	0.830776
414221	ZFP28	LHFP	0.830776
414222	NEUROG2	MRPS18A	0.830775
414223	HDAC2	MRPS27	0.830774
414224	ZNF622	UCA1	0.830772
414225	HNRNPA1	SUN2	0.83077
414226	MBD4	TIMM9	0.830768
414227	MEIS3	NAGS	0.830768
414228	PBX1	HIST1H4E	0.830764
414229	CREM	SDC2	0.830761
414230	OTX1	KIAA1407	0.83076
414231	FOXN3	NDUFB1	0.83076
414232	UQCRB	NDUFB11	0.830757
414233	DDX20	LINC00504	0.830756
414234	TIMELESS	CCR6	0.830755
414235	FUBP1	HECTD1	0.830754
414236	FUBP1	GABARAPL1	0.830754
414237	SIRT6	YRDC	0.830751
414238	ZNF445	CARHSP1	0.830751
414239	SF3B1	TMEM221	0.830748
414240	SRP9	DDHD1	0.830746
414241	TPI1	COL11A1	0.830745
414242	DIS3	HSPBP1	0.830742
414243	FEZF2	AKAP12	0.830739
414244	ESR2	EIF2D	0.830738
414245	CRX	SPATA16	0.830737
414246	TCEAL6	DGKI	0.830734
414247	ZNF181	USP38	0.830733
414248	NEUROG2	NUCB1-AS1	0.830732
414249	DNMT1	RAB3A	0.830731
414250	PSMC2	KLHL1	0.830729
414251	SNRPB2	PGK1	0.830729
414252	LUZP2	HPD	0.830724
414253	ZNF704	SIPA1L2	0.830721
414254	ILF2	SNX4	0.83072
414255	LRRFIP1	ZNF746	0.830718
414256	IVD	GOT1	0.830718
414257	SMAD6	CD68	0.830716
414258	MAPK1	FHAD1	0.830715
414259	ZNF17	LOC100126784	0.830714
414260	RPL6	MRPL20	0.83071
414261	POLI	MRPS25	0.830709
414262	NR2E1	NRIP3	0.830709
414263	ZNF440	KCNA1	0.830701
414264	EZR	COMMD3	0.830699
414265	ZNF91	PRKACA	0.830695
414266	SMARCA4	PRKCSH	0.830693
414267	UQCRB	DUSP4	0.830693
414268	ZSCAN9	GNAO1	0.83069
414269	POLR3G	RAB31	0.830689
414270	TPI1	ANKRD13B	0.830687
414271	PPARA	PRMT5-AS1	0.830685
414272	RBBP9	ARHGAP35	0.830684
414273	TRIP10	ZRSR2	0.830682
414274	CHURC1	BEND3P3	0.830682
414275	PAX8	TYRO3	0.83068
414276	TCF3	ZNF774	0.830677
414277	HNRNPH3	NCSTN	0.830677
414278	ZHX1	GOLGA8B	0.830671
414279	ZNF285	UBE2T	0.830671
414280	HLCS	ZBED6	0.83067
414281	ZNF226	ID2-AS1	0.830669
414282	ENO1	CDK8	0.830668
414283	ZBTB34	CRELD2	0.830665
414284	THRA	TSPAN16	0.83066
414285	ZNF714	STAG3L1	0.830657
414286	BACH2	ELOVL2-AS1	0.830657
414287	MEIS2	SLCO1B3	0.830657
414288	ZNF713	FAM73A	0.830656
414289	ASAP3	STX17	0.830656
414290	ZNF184	ELOVL4	0.830654
414291	KLF12	CHL1	0.830652
414292	VPS72	VTN	0.830649
414293	POLR3G	WLS	0.830646
414294	LIN28B	MAP4	0.830644
414295	ZFP69	TRIM37	0.830643
414296	PDLIM5	GPATCH2L	0.830642
414297	ZNF557	WWP2	0.83064
414298	PAX6	WDR61	0.830639
414299	HEY2	TRAF4	0.830636
414300	ZNF273	GGA2	0.830636
414301	TRIM28	TUBB4B	0.830634
414302	ZNF566	IWS1	0.830634
414303	SOX3	PPA2	0.830633
414304	TFAP2E	SLC22A1	0.830633
414305	NEUROD1	HYLS1	0.830628
414306	ZNF711	POLH	0.830627
414307	PSMA6	GATM	0.830626
414308	ZNF540	NKAPL	0.830625
414309	ZNF135	AP3S2	0.830624
414310	PEG3	LOC101928134	0.830624
414311	LEF1	MFI2-AS1	0.83062
414312	ZNF112	GRPEL1	0.830617
414313	HMX1	SMG7	0.830616
414314	CTBP1	PMS2P1	0.830616
414315	OTX1	SRPRB	0.830614
414316	ZNF569	BTN2A1	0.830611
414317	ARID5B	C1QBP	0.83061
414318	DDX4	ENPP7P13	0.83061
414319	HNRNPH3	HMGB3	0.83061
414320	DPF1	PNRC1	0.830606
414321	POU6F1	ZBTB8A	0.830603
414322	FOS	IFITM3	0.830603
414323	ZFP28	H6PD	0.830602
414324	H1FX	LOC152578	0.830601
414325	ZNF800	CEP290	0.830601
414326	SSRP1	TRIP6	0.830601
414327	MEF2A	TNFRSF1A	0.830598
414328	TCF7L1	LINC00674	0.830595
414329	ZNF283	EBNA1BP2	0.830595
414330	ZBTB6	GNB5	0.830594
414331	ZDHHC15	DPM3	0.830593
414332	LAS1L	LINC00320	0.830592
414333	RBFOX2	APOPT1	0.83059
414334	ECSIT	WDR18	0.830589
414335	ZBTB14	CXADR	0.830588
414336	ZIC3	CITED2	0.830587
414337	OLIG2	RQCD1	0.830586
414338	E2F8	LOC100294145	0.830581
414339	SNRNP70	GHITM	0.83058
414340	EIF5A2	NOL11	0.830579
414341	ZNF582	STARD3	0.830575
414342	H2AFZ	USP9X	0.830575
414343	FHL2	ESRG	0.830575
414344	APEX1	HMBOX1	0.830574
414345	KLF6	PPEF2	0.830572
414346	NF1	EIF4G1	0.830571
414347	HCFC1	BLZF1	0.830568
414348	OTUD4	NCCRP1	0.830568
414349	ZNF678	RAPH1	0.830567
414350	SMAD2	ITGB8	0.830566
414351	ZBTB4	LNX2	0.830561
414352	RIOK2	SOAT1	0.830557
414353	MAGOH	OCRL	0.830547
414354	ZNF578	ARMC1	0.830546
414355	TEAD4	CYTL1	0.830545
414356	ZNF221	APOD	0.83054
414357	ZNF569	ILKAP	0.830539
414358	USF1	FZR1	0.830536
414359	ARID5B	NCOA3	0.830534
414360	MYNN	RNF165	0.830534
414361	MYC	UBE2Z	0.830533
414362	BPTF	OBSL1	0.830529
414363	RAN	NPB	0.830527
414364	ELK3	FOXP1	0.830527
414365	ILF2	LOC100131496	0.830522
414366	CEBPZ	SYN3	0.83052
414367	ARNT	STK17A	0.830518
414368	MRPL1	TSR2	0.830515
414369	CHD2	TAAR3	0.830515
414370	DIABLO	ANAPC16	0.830513
414371	NFIX	C6orf201	0.830513
414372	TCF4	RRP7A	0.830512
414373	KDM5B	HMX1	0.830511
414374	ZNF221	KIAA1644	0.83051
414375	RIOK2	TMSB15B	0.830508
414376	CHURC1	CD82	0.830507
414377	SMAD1	WIBG	0.830506
414378	CBX3	SPINK2	0.830506
414379	HIF3A	DHCR24	0.830502
414380	H2AFZ	UFC1	0.830501
414381	CHURC1	PRDM8	0.830501
414382	H2AFY	ZNF362	0.8305
414383	NFYB	HACD4	0.830498
414384	ZFP30	GLA	0.830495
414385	ZNF425	CDCA7L	0.830493
414386	ZNF384	SUCLG2	0.83049
414387	ZBTB20	ATAD1	0.830487
414388	FUBP1	REEP4	0.830486
414389	POU3F2	MFSD6	0.830485
414390	ANXA1	GTF2A2	0.830484
414391	NFYC	GNPDA2	0.830483
414392	ATOH7	ZDHHC15	0.830482
414393	PEG3	INTS10	0.830481
414394	ZNF32	SMYD5	0.83048
414395	FOXG1	DDR2	0.83047
414396	RNF138	HNRNPL	0.830464
414397	ZNF135	DAZAP1	0.830461
414398	GADD45A	AGO1	0.830461
414399	MYBL2	HSP90B1	0.83046
414400	CELF5	SORBS3	0.83046
414401	LARP4	GPANK1	0.83046
414402	MYCL	COTL1	0.830459
414403	EMX1	EMC7	0.830456
414404	UBE2K	SENP6	0.830448
414405	TEAD2	CASP6	0.830446
414406	YOD1	DPY19L2P3	0.830443
414407	ZNF239	PRORSD1P	0.830443
414408	APEX1	IL12RB2	0.830443
414409	HES1	OLIG2	0.830439
414410	MECP2	SH3BP2	0.830439
414411	TCEAL2	CUL4B	0.830437
414412	HHAT	PSPC1	0.830436
414413	ZNF569	FBXO44	0.830433
414414	PKM	RABAC1	0.830429
414415	CLK1	ARHGAP29	0.830428
414416	HLTF	TMEM141	0.830428
414417	MEIS2	GEMIN6	0.830427
414418	FIZ1	USP11	0.830425
414419	SMARCC2	BPTF	0.830425
414420	TCF7L2	DUOX1	0.830424
414421	ZNF57	FAM124A	0.830423
414422	ZNF221	GRAMD1B	0.83042
414423	RAB2A	DPYSL5	0.830419
414424	ZNF765	OST4	0.830418
414425	PRDM4	MYT1L-AS1	0.830418
414426	FOXO6	C2orf70	0.830416
414427	HES6	PENK	0.830415
414428	TBP	SMPD4	0.830411
414429	ZNF613	SHC1	0.830411
414430	NME1	GINS2	0.83041
414431	ZCCHC14	RARA	0.830409
414432	ZNF557	TUBGCP5	0.830408
414433	THAP5	MED22	0.830408
414434	ZNF407	UPF1	0.830403
414435	HDAC2	CCL17	0.830399
414436	ZNF699	C7orf43	0.830397
414437	CLK1	NFE2L2	0.830394
414438	SOX13	IQCH-AS1	0.830393
414439	CTBP2	XPO5	0.830392
414440	TFE3	SCHLAP1	0.83039
414441	FEZF2	RAVER2	0.83039
414442	ZNF791	QKI	0.830389
414443	ZBTB20	ELOF1	0.830381
414444	PPP5C	ZSCAN22	0.830381
414445	KIF22	PYCR2	0.830377
414446	PRDM12	ABCG4	0.830377
414447	HDAC6	TCEA2	0.830376
414448	PRKAA2	ZNF563	0.830376
414449	NFKB2	STX18-IT1	0.830376
414450	MDM2	ACOX1	0.830375
414451	KLF3	TNFRSF1A	0.830374
414452	EMX2	MYDGF	0.83037
414453	FOXK1	INSIG1	0.830365
414454	GMEB2	DIS3L	0.830365
414455	TCFL5	WNT7A	0.830364
414456	MYNN	LOC100506384	0.830357
414457	EZR	PTP4A1	0.830356
414458	KAT2A	WDFY2	0.830355
414459	ZNF391	GRIP1	0.830354
414460	MGA	NCKAP5	0.830353
414461	NME1	ITIH6	0.83035
414462	HNRNPH3	DR1	0.830349
414463	ZNF362	SLC25A37	0.830347
414464	ZNF251	FAM209A	0.83034
414465	ZBTB5	BAD	0.830339
414466	RBM8A	LINC01481	0.830335
414467	CREB3L2	PDSS2	0.830333
414468	ZHX2	WDR75	0.830328
414469	SMAD5	CYB5R3	0.830327
414470	PATZ1	FMNL2	0.830327
414471	SALL1	BRDT	0.830323
414472	BCL11B	HSPB1	0.830323
414473	PAX6	SNORA19	0.830321
414474	SOX8	IFT80	0.830321
414475	CPSF4	FAM193B	0.830321
414476	AGMAT	RPL38	0.830318
414477	NCBP2	MCM6	0.830317
414478	SOD1	VDAC2	0.830314
414479	HNRNPLL	PTEN	0.830314
414480	ZFP1	DNTTIP2	0.83031
414481	ZNF444	PCNXL3	0.830308
414482	ZNF549	CREM	0.830306
414483	CREB1	LINC01405	0.830303
414484	PHF8	LINC00463	0.830299
414485	PRDM5	LOC101927691	0.830297
414486	HNRNPH3	SH3BP2	0.830295
414487	ZNF571	KIAA1161	0.830291
414488	SOX9	HNRNPUL2	0.83029
414489	TBPL1	PSMB7	0.830289
414490	TAF9	LINC01252	0.830287
414491	ZFP14	HAPLN3	0.830286
414492	ARID3B	TAF1	0.830284
414493	TROVE2	KRT18	0.830282
414494	ILF2	AGO1	0.83028
414495	FIZ1	GRM7-AS1	0.830275
414496	CREB3L1	UBA1	0.830274
414497	MAX	RPL24	0.830272
414498	VPS4B	RPARP-AS1	0.83027
414499	ILF2	DNAJA1P5	0.830268
414500	ZNF790	TAF1D	0.830268
414501	PARP1	DAD1	0.830265
414502	RREB1	FOCAD	0.830264
414503	ZFP42	NBPF25P	0.83026
414504	SOX5	TRAPPC5	0.83026
414505	ZNF826P	PPAN	0.83026
414506	ZNF275	ZNF577	0.830258
414507	PHTF1	CBX1	0.830254
414508	POLI	PPP2R5E	0.830251
414509	ZIM2	TNIK	0.830251
414510	ZNF777	GPI	0.830244
414511	TEAD3	UBAP2L	0.830243
414512	NUAK1	BAHCC1	0.83024
414513	TGIF1	ATG3	0.830228
414514	SOX12	TAF9B	0.830227
414515	DDX20	CLUAP1	0.830224
414516	ZNF594	PLCD4	0.830223
414517	UBE2K	AP4B1	0.83022
414518	ZNF616	PSTK	0.830219
414519	PLAG1	WDR66	0.830216
414520	ZNF101	TMEM106B	0.830216
414521	SOX11	ARL6IP5	0.83021
414522	ZNF276	SAMM50	0.830207
414523	GOT1	DEPDC1	0.830204
414524	MBD4	INF2	0.830204
414525	THAP1	RBM24	0.830203
414526	CANX	SLC9A3R1	0.830203
414527	ZNF219	SERPINI2	0.830202
414528	ATF3	ADAMTS6	0.830201
414529	RBM8A	RSPO4	0.830195
414530	RBM3	SCLY	0.830195
414531	ZFP41	NMU	0.830194
414532	UQCRB	ABCE1	0.830193
414533	ADNP	TOX4	0.830193
414534	CCNT2	SLC35F6	0.830192
414535	ZNF736	CFAP221	0.83019
414536	TCF4	CAPN15	0.830189
414537	ZNF148	RUFY2	0.830187
414538	ZNF430	C2orf76	0.830185
414539	H2AFY	GABPB2	0.830185
414540	XRCC4	TMIE	0.830183
414541	CSNK2B	MTCH1	0.830183
414542	ZNF574	IFT20	0.830181
414543	SOX4	STXBP4	0.830179
414544	GLI2	ADGRE2	0.830179
414545	FIP1L1	DAZAP2	0.830179
414546	ZNF480	TUBA1C	0.830174
414547	INSM1	TMX1	0.830172
414548	EMX1	OGG1	0.830168
414549	ATF7	DGCR6	0.830167
414550	STAT5B	DLEU7-AS1	0.830167
414551	PRDX5	MRPL44	0.830166
414552	PBX1	KCTD11	0.830165
414553	ZNF668	YPEL1	0.830164
414554	HIF3A	HMGA1	0.830162
414555	LARP4	ZDHHC7	0.830161
414556	ILF2	ACSM2B	0.83016
414557	MAP4K2	APEH	0.83016
414558	POU3F4	LBHD1	0.83016
414559	EZR	EPN2	0.830159
414560	TFAP4	PPOX	0.830157
414561	EN1	SNAPC4	0.830156
414562	MAFG	SLC6A8	0.830156
414563	SIN3A	NDUFV1	0.830156
414564	SOX4	GATA6	0.830155
414565	ZNF630	FAS	0.830152
414566	ZNF233	SLX4	0.830151
414567	ATF4	PSMD5-AS1	0.830146
414568	NFATC3	GNPDA2	0.830142
414569	RORA	NCAPH2	0.830142
414570	ZNF98	KLHL34	0.83014
414571	MEX3C	SSR1	0.830137
414572	NAP1L1	TRIM26	0.830135
414573	PTPMT1	DPM3	0.830131
414574	ATF3	C1QA	0.830129
414575	ZNF70	SERPINB12	0.830128
414576	EEF1D	TRNAU1AP	0.830127
414577	CNOT6	FAM63B	0.830123
414578	PRRX1	AGBL3	0.830122
414579	SPAG7	THG1L	0.830121
414580	GTF2I	TM9SF2	0.83012
414581	ZBTB4	CEP85L	0.830118
414582	RAB2A	TACC3	0.830118
414583	REL	STT3B	0.830115
414584	EGR3	TRIM37	0.830114
414585	PBX3	GNAI2	0.830111
414586	ZNF264	IMPA1	0.830107
414587	HKR1	HTRA4	0.830106
414588	RFX5	GRM4	0.830105
414589	LHX1	CACNA2D2	0.830103
414590	KLF17	GNPTG	0.830097
414591	ZNF763	PIEZO1	0.830094
414592	HMGB1	DPYSL5	0.830091
414593	ZFP41	PSRC1	0.830089
414594	SIX5	VHL	0.830086
414595	ZNF212	ZNF571	0.830085
414596	RAN	CNOT1	0.830082
414597	ZNF544	PAICS	0.83008
414598	MBD2	GSS	0.830077
414599	MYNN	KANSL1	0.830072
414600	RBM17	ANKRD36	0.830071
414601	ZNF350	PENK	0.830071
414602	SMUG1	NTHL1	0.830067
414603	ELK4	CRK	0.830066
414604	EXO5	DFFA	0.830066
414605	TERF1	CYP51A1	0.830065
414606	GTF3A	PSMD14	0.830063
414607	ZNF12	YLPM1	0.83006
414608	ZNF443	TRIM26	0.830059
414609	LSM6	MTFMT	0.830058
414610	ZNF846	PMS2P3	0.830056
414611	PARP1	PFDN4	0.830055
414612	ZNF214	NECAP1	0.830055
414613	MBD2	SUGP2	0.830051
414614	NFYB	LINC00116	0.830051
414615	HMGA2	PLA2G12A	0.83005
414616	GMEB1	MID1	0.830049
414617	SREBF2	BBX	0.830048
414618	ZNF559	XAGE3	0.830047
414619	KCNIP1	TAP2	0.830045
414620	CEBPB	C20orf197	0.830044
414621	ZNF282	MTFR1	0.830043
414622	ZNF232	CCDC167	0.830042
414623	KLF2	RNF10	0.830041
414624	EBF2	PPEF2	0.83004
414625	ZNF100	DNAJA2	0.83004
414626	FOXP1	SRP9	0.83004
414627	UBB	IK	0.830039
414628	UBTF	DNAJA3	0.830035
414629	ZNF614	ACRC	0.830034
414630	ZNF597	MICAL1	0.830033
414631	TOPORS	TBC1D5	0.83003
414632	R3HDM2	ANKAR	0.830026
414633	ATF6	TNNC2	0.830026
414634	FOXO6	LOC102723703	0.830023
414635	RPL6	TLE4	0.830021
414636	NELFE	PRAF2	0.83002
414637	SP3	HMGN5	0.830014
414638	SPATS2	RYK	0.830012
414639	NME1	SMAD5-AS1	0.83001
414640	ZNF354A	GOLGA7	0.830009
414641	ETV6	HIST1H1D	0.830007
414642	SFPQ	ZNF98	0.830006
414643	RPS4X	YTHDC1	0.830004
414644	EZR	CCNA1	0.830004
414645	SMARCC1	CNR1	0.830003
414646	MYC	CARS	0.83
414647	CREB1	ZADH2	0.829999
414648	HMGB2	LRCH4	0.829997
414649	ZNF625	MTRNR2L5	0.829995
414650	GTF2A2	EDN2	0.829993
414651	NUCB1	SRSF1	0.829993
414652	CERS2	AP1S2	0.829992
414653	ZNF461	NAPB	0.829991
414654	UQCRB	SYT13	0.829985
414655	ARID3A	WBP11	0.829985
414656	CEBPZ	CTPS1	0.829983
414657	GAR1	GOLGA8M	0.82998
414658	FOXP4	ZBTB18	0.829979
414659	ECSIT	ISG20L2	0.829971
414660	SCRT1	JKAMP	0.829971
414661	ZNF529	RHBDD1	0.829971
414662	GTF2I	RHOXF1-AS1	0.82997
414663	ZNF562	TJP1	0.829967
414664	ZZZ3	PSMD3	0.829966
414665	ODC1	TTC9C	0.829965
414666	HEY1	DKC1	0.829965
414667	DMRT1	GCAT	0.829963
414668	H1FX	C2CD5	0.829962
414669	UBXN1	SMPX	0.829957
414670	ZNF211	GPR158	0.829954
414671	ZBTB46	ZMIZ2	0.829952
414672	NUAK2	COQ2	0.829952
414673	RELA	NUDT9	0.829951
414674	TEAD2	PDE4A	0.829949
414675	ZFHX2	RAB3IP	0.829949
414676	POLE3	LOC101928600	0.829945
414677	POLE3	FBXW10	0.829938
414678	RFX2	GAS6	0.829937
414679	ZNF33A	SUGP1	0.829935
414680	ZNF136	NFE2L3	0.829931
414681	CPSF4	XKR8	0.82993
414682	ZNF35	PIPSL	0.829928
414683	NEUROD1	CACNA2D1	0.829928
414684	ZNF563	UBA2	0.829925
414685	AGGF1	EML3	0.829922
414686	RUFY3	TRIM22	0.829921
414687	PDS5A	EDRF1	0.829919
414688	KLF5	NDUFB3	0.829919
414689	ZBTB48	SERTAD4	0.829917
414690	ZNF587	LOC101927243	0.829917
414691	NMRAL1	TMED4	0.829917
414692	EP300	MYL6	0.829916
414693	HMGN3	GINS2	0.829913
414694	POLD2	GABRP	0.829913
414695	ATF4	AACSP1	0.829911
414696	RAB2A	RUSC1-AS1	0.829909
414697	HMGA1	DLL3	0.829907
414698	ETS1	ARHGEF12	0.829907
414699	TAGLN2	CAND1	0.829906
414700	DNMT1	MRPL42	0.829906
414701	SREBF1	TMEM116	0.829905
414702	PURA	PCDHGB4	0.829901
414703	PAX4	MANEAL	0.829901
414704	ING4	IL10RA	0.829899
414705	NAP1L1	TRPC4AP	0.829898
414706	MYLK	PCDHGA7	0.829896
414707	ADNP	ZMYND10	0.829895
414708	ZNF664	CSNK2A2	0.829893
414709	ZNF317	INA	0.829892
414710	ZNF770	SLC38A6	0.82989
414711	ZNF324B	CXCL10	0.82989
414712	ZZZ3	UBAC2	0.829887
414713	ZNF730	MED27	0.829885
414714	TAGLN2	GNG12-AS1	0.829884
414715	SAP30	RABL6	0.829884
414716	ZNF175	MRPL48	0.82988
414717	ZNF596	CYP26A1	0.82988
414718	FOSB	PRR36	0.829875
414719	CEBPG	BLM	0.829874
414720	UTP18	LIPT2	0.829873
414721	ZMIZ1	METTL23	0.829871
414722	ZNF260	SPTBN2	0.82987
414723	APEX1	ROPN1B	0.82987
414724	MBTPS2	TRO	0.82987
414725	ZNF350	LOC100129461	0.829868
414726	ZNF286A	COX8A	0.829866
414727	DNMT1	CENPC	0.829862
414728	CTBP2	GUK1	0.829861
414729	EEF1D	INSM1	0.82986
414730	ZSCAN30	SOD2	0.829858
414731	TFE3	PPP2R5D	0.829858
414732	ARNT	DAZAP1	0.829857
414733	POLE3	IZUMO2	0.829851
414734	SRP9	DPYSL3	0.82985
414735	UBXN1	RPL29	0.829849
414736	SMARCB1	FAM66B	0.829844
414737	HMGB2	SLC26A3	0.829841
414738	TFE3	BPHL	0.82984
414739	ZNF493	LOC101927969	0.829832
414740	H1FX	TUSC2	0.829832
414741	ZHX2	LOC105377348	0.82983
414742	TBL1XR1	CDCA2	0.829826
414743	TERF1	ANKRD17	0.829824
414744	CBFB	SRP72	0.829822
414745	GRHPR	MED29	0.829821
414746	ZNF577	NUCB1	0.829821
414747	MAGOH	LOC100287042	0.829819
414748	NUP107	SSNA1	0.829818
414749	ABL1	SLC35B1	0.829814
414750	PDE6H	GPR137C	0.829811
414751	UBTF	ARPIN	0.829809
414752	HSF2	LRP2BP	0.829808
414753	SOX11	GH1	0.829801
414754	ZNF30	SORD	0.829798
414755	ZNF716	ZFP82	0.829795
414756	ARX	MEGF8	0.82979
414757	MCTP2	PNMT	0.829787
414758	ZNF671	EXTL2	0.829784
414759	EMX2	LOC101929450	0.829784
414760	ZCCHC14	PEA15	0.829782
414761	ZNF761	C2orf47	0.829782
414762	USP39	CHTF8	0.829779
414763	NR2F1	ARPC5L	0.829777
414764	H2AFY	LOC286370	0.829777
414765	PSMA6	PDF	0.829776
414766	GPAM	ATP1B1	0.829775
414767	ZNF611	BLVRB	0.829775
414768	STAT5A	STK10	0.829775
414769	ZNF100	NAA35	0.829775
414770	PAX8	LINC00676	0.829773
414771	GMEB2	SYS1	0.829773
414772	LMO2	RASL11B	0.829771
414773	TIA1	SDR39U1	0.829767
414774	MNT	ZMAT3	0.829765
414775	BATF3	MAP2K4P1	0.829764
414776	TAF1	IL17RD	0.829763
414777	DIS3	MAGIX	0.829762
414778	ZNF586	ENPEP	0.82976
414779	RELA	IPCEF1	0.829759
414780	ZSCAN22	DDOST	0.829756
414781	SFPQ	RWDD1	0.829754
414782	MRPL2	LDHA	0.829754
414783	GLI1	ST6GAL1	0.829753
414784	FOS	ACTR3C	0.82975
414785	BCL11A	TSHZ1	0.829749
414786	FOXN3	HIGD2A	0.829749
414787	YWHAZ	EID1	0.829748
414788	BCL3	SCRIB	0.829746
414789	RPS4X	FANCL	0.829745
414790	ID2	SMYD5	0.829737
414791	ZNF354B	ATP6V1A	0.829734
414792	RXRA	LOC101929541	0.829734
414793	RPL35	PDCD6IP	0.829733
414794	TCF3	CCDC105	0.829729
414795	MYEF2	C19orf44	0.829726
414796	RBPJ	UQCRC2	0.829723
414797	ZBTB1	COX15	0.829722
414798	KDM5D	ATP6V1D	0.829722
414799	TIA1	PPP1R12B	0.82972
414800	ILF2	LOC100419583	0.82972
414801	CREBL2	SPATS2L	0.829719
414802	HNRNPH3	SSNA1	0.829717
414803	ZXDA	TPP1	0.829717
414804	ZNF423	GLTSCR2	0.829716
414805	ZNF433	GAREML	0.829716
414806	ZNF44	POU3F2	0.829711
414807	ZIK1	NOC4L	0.829705
414808	FEZ1	WTIP	0.829703
414809	ZNF577	LOC100506990	0.829702
414810	ZNF280D	ATP10D	0.829702
414811	MCTP2	KRTAP2-1	0.829701
414812	NKX2-2	C8orf46	0.829701
414813	NFIB	TTC17	0.829701
414814	A1CF	OMD	0.829699
414815	HIC1	TMED11P	0.829695
414816	ZNF732	KLC3	0.829694
414817	E2F4	NCKIPSD	0.829692
414818	DHX36	CXCL9	0.829687
414819	GOT1	HKR1	0.829686
414820	ZNF789	ELAVL3	0.829686
414821	TEF	DCTN5	0.829683
414822	ZSCAN25	BAG4	0.829683
414823	H2AFY	INMT	0.829681
414824	PRDM10	PAXIP1-AS1	0.82968
414825	FOXJ1	TNFAIP8	0.82968
414826	ZNF317	GJB1	0.829678
414827	ODC1	SMG1P1	0.829677
414828	NONO	GATA2-AS1	0.829674
414829	VAMP3	DYRK3	0.82967
414830	PPARGC1A	SDCCAG8	0.829669
414831	CTCFL	IRS1	0.829669
414832	ZNF320	DYNC1I2	0.829669
414833	NFIB	C6orf25	0.829668
414834	RPS4X	C1QL4	0.829667
414835	SP3	ISOC2	0.829665
414836	TP53	EIF2B3	0.829663
414837	SREBF2	PRKAR1B	0.829661
414838	ZNF697	LINC00871	0.82966
414839	PRDM11	UPK1B	0.829656
414840	ZBTB33	C7orf73	0.829655
414841	TCF15	RUFY4	0.829654
414842	ZNF334	FANCF	0.829652
414843	ZNF48	SFSWAP	0.829649
414844	PEG3	PXK	0.829644
414845	GLIS3	LINC00894	0.829642
414846	TCF4	PTN	0.829641
414847	ZNF382	E2F6	0.829641
414848	NFIA	DNER	0.829639
414849	HIC1	TUBGCP2	0.829639
414850	MTERF1	LOC101929162	0.829636
414851	ZNF17	NXN	0.829636
414852	MAPK1	SOX3	0.829635
414853	ZNF641	ST13P4	0.829634
414854	RAB18	LAT	0.829634
414855	RFX3	DUT	0.829631
414856	ZNF394	ARHGAP25	0.82963
414857	ZNF273	CEP89	0.829628
414858	MTERF1	COQ4	0.829628
414859	KMT2A	ACIN1	0.82962
414860	AGGF1	FBXO15	0.829619
414861	MBD1	PAK6	0.82961
414862	ZFP3	SLC7A7	0.829607
414863	FEZ1	LOC101927322	0.829605
414864	ZNF211	GPR39	0.829595
414865	YWHAZ	G6PC3	0.829594
414866	KDM4C	PRELID2	0.829588
414867	NR2F6	MRPS14	0.829587
414868	ZNF45	PAXBP1	0.82958
414869	ZIC1	FAM24B	0.829575
414870	PHF2	HLA-A	0.829574
414871	DLX4	PANX2	0.829574
414872	ZNF566	LINC01144	0.829574
414873	STUB1	CRTAC1	0.829571
414874	ZNF283	ADCY1	0.829563
414875	KLF7	EXT1	0.82956
414876	PBX4	RBP4	0.82956
414877	ZNF606	HECTD1	0.829558
414878	NFIA	SKP2	0.829557
414879	PHF8	HECTD4	0.829557
414880	KDM2A	TRA2B	0.829555
414881	ZNF668	RANGRF	0.829555
414882	SNAPC4	BAD	0.829553
414883	APEX2	ARFIP1	0.829551
414884	NCALD	MAOB	0.82955
414885	E4F1	INTS10	0.829549
414886	ZNF160	AGMAT	0.829548
414887	BHLHE40	ZNF813	0.829543
414888	OSR2	ERAL1	0.829543
414889	STUB1	SLC18A1	0.829538
414890	ZBTB39	SSX2IP	0.829534
414891	EXOSC3	GAB2	0.829534
414892	TBX2	LOC101927575	0.829529
414893	BACH2	LRFN4	0.829526
414894	DGCR8	RASL11B	0.829525
414895	CAT	PRPF31	0.829525
414896	RAB14	ERN2	0.829521
414897	HNRNPA0	SLC26A7	0.82952
414898	HMGN3	RNASEH2A	0.829519
414899	FBXL19	SEPSECS	0.829518
414900	NR2F1	BBS10	0.829518
414901	HES5	NDUFA9	0.829516
414902	SOD1	NT5C3A	0.829511
414903	FUBP1	PIAS4	0.829511
414904	ZNF514	VPS13B	0.82951
414905	KDM2B	MOB2	0.829504
414906	FUBP1	CMC1	0.829503
414907	ZNF585A	STMN4	0.8295
414908	ZNF561	NAA50	0.829497
414909	ZNF24	RBM10	0.829497
414910	H1FX	PRKACB	0.829495
414911	NFIL3	SNTG2	0.829493
414912	SP1	LINC01289	0.829492
414913	ZNF212	LOC101929128	0.829486
414914	CDC5L	TMEM163	0.829484
414915	ZDHHC5	SLC1A2	0.829483
414916	SSRP1	ATP2B1	0.829481
414917	SSBP3	FNBP1	0.829479
414918	GTF2H3	ANKRD55	0.829475
414919	POU2F1	SYP-AS1	0.829474
414920	RPS4X	PRSS56	0.829472
414921	NCOR1	SERTAD3	0.82947
414922	CERS2	GGT3P	0.829469
414923	ARID3B	MCM2	0.829466
414924	IRF7	IQGAP1	0.829464
414925	NAP1L1	GOLGA8J	0.829464
414926	VPS72	LCORL	0.829463
414927	ZNF107	SLC15A4	0.829458
414928	ZNF582	HSPA13	0.829457
414929	REST	RCN1	0.829456
414930	DHX36	RIF1	0.829456
414931	SMC3	LINC00491	0.829455
414932	LAS1L	CENPBD1P1	0.829453
414933	DLX1	PCDHAC1	0.829451
414934	FOSL1	ZBTB2	0.829451
414935	ZNF606	MTFP1	0.829449
414936	CSNK2B	TMEM59	0.829449
414937	ATF1	VPS13D	0.829449
414938	TRMT1	GCSH	0.829446
414939	SOX6	KLHL12	0.829445
414940	PLAGL1	ZSCAN31	0.829444
414941	ESRP2	DKK1	0.829443
414942	FEZF2	ZNF213-AS1	0.82944
414943	HNRNPH3	FGF3	0.82944
414944	IRF7	C9orf41	0.829438
414945	IRX2	HACE1	0.829438
414946	ZNF555	OSER1-AS1	0.829436
414947	ZNF519	ARG2	0.829436
414948	CBX3	PPIF	0.829436
414949	ZNF222	KIF20B	0.829433
414950	MAGEA8	B4GALNT1	0.829432
414951	UBB	MAP4K5	0.829432
414952	GABPB1	USP34	0.829428
414953	ASAP3	HIST4H4	0.829428
414954	RBAK	KATNA1	0.829423
414955	ZNF577	SMARCAD1	0.82942
414956	ZNF671	HELZ2	0.829419
414957	CERS2	TEX21P	0.829417
414958	GTF2A2	GTSE1-AS1	0.829416
414959	HP1BP3	PSMD6	0.829416
414960	ZNF821	ARMCX6	0.829412
414961	ZNF404	CNPPD1	0.829411
414962	NUCB1	CYP3A7	0.829409
414963	E2F2	SPEM1	0.829407
414964	ZBTB26	HNF4G	0.829406
414965	ZIC5	RABL6	0.829404
414966	EZR	RBBP9	0.829402
414967	MRPL2	XPO7	0.829401
414968	YWHAE	STK40	0.8294
414969	SMC3	FAM71D	0.8294
414970	THAP1	HIAT1	0.829398
414971	GTF2B	LOC729950	0.829398
414972	UQCRB	SPTLC1	0.829398
414973	MEIS2	ICT1	0.829397
414974	GTF3A	SSH1	0.829397
414975	TOPORS	KIF11	0.829395
414976	UBB	CRIP2	0.829393
414977	ZNF845	PPP1R1B	0.829392
414978	ATF4	RBP5	0.82939
414979	ELF2	TOB2	0.829388
414980	TGIF2	TDGF1	0.829385
414981	TRIM28	KRBOX1	0.829382
414982	TCF3	GALK1	0.829381
414983	CREB3L4	BAGE	0.829381
414984	UBXN1	CADM1	0.829379
414985	CHD1	LINC00333	0.829378
414986	ATF1	PHC2	0.829378
414987	SMARCC2	FAM20B	0.829377
414988	DDIT3	CRIPT	0.829376
414989	SOX2	NUP37	0.829374
414990	ZNF789	MGEA5	0.829372
414991	SMARCC1	SDCCAG8	0.829369
414992	ENO1	CLSPN	0.829368
414993	CSNK2B	PEG10	0.829368
414994	ARFGAP1	LOC101928710	0.829364
414995	FEZF2	PNRC1	0.829361
414996	CCDC25	DIAPH3	0.829361
414997	EWSR1	PCDH9-AS4	0.82936
414998	IRF2	NUDT7	0.829359
414999	CSNK2B	TMEM179B	0.829358
415000	FOXN3	HDHD1	0.829357
415001	SOX11	BAIAP2L2	0.829357
415002	NCOR2	KLHL21	0.82935
415003	SMARCA5	COMMD9	0.82935
415004	IRF1	ATXN1L	0.829349
415005	HSF1	OC90	0.829349
415006	HDAC6	CHMP1A	0.829347
415007	ZNF239	LANCL2	0.829345
415008	MIOS	BRK1	0.829343
415009	HSF1	TMEM11	0.829337
415010	MSRA	TERF2IP	0.829337
415011	ZBTB4	RPGRIP1L	0.829332
415012	R3HDM2	LINC00989	0.829328
415013	ZNF720	RPS26	0.829328
415014	CXXC1	SOBP	0.829327
415015	TRMT1	NRXN1	0.829325
415016	ZNF607	MDGA1	0.829322
415017	BATF3	MXD4	0.829321
415018	PAX6	FAF2	0.829317
415019	PIK3C3	LINC01550	0.829313
415020	NRF1	GLA	0.829312
415021	RAN	AK2	0.82931
415022	ZNF805	RPL23AP7	0.829305
415023	BACH1	MSTO2P	0.829303
415024	DNAJC21	GIT1	0.829302
415025	LSM6	CSNK2A2	0.829298
415026	SOX11	MYCBP2	0.829298
415027	NFATC3	BAZ1B	0.829297
415028	NANOG	LINC01560	0.829291
415029	ZNF883	MESDC2	0.829289
415030	SCRT2	NXNL1	0.829287
415031	RXRB	SRSF11	0.829287
415032	IRF2	SGOL1	0.829277
415033	H2AFZ	RSL1D1	0.829276
415034	KLF7	MS4A2	0.829272
415035	SOX6	C16orf52	0.829266
415036	HNRNPH3	MTA2	0.829264
415037	ARNTL	SLC38A7	0.829263
415038	ZNF382	MARS	0.829258
415039	RPS10	HAUS1	0.829257
415040	RBM3	ZNF32-AS2	0.829255
415041	MEF2A	FSCN3	0.829253
415042	ZNF22	STAG3L1	0.829251
415043	MED30	LOC100996351	0.829251
415044	HIF1A	ZNF528-AS1	0.829248
415045	PURA	LIN54	0.829247
415046	MIOS	PEG10	0.829241
415047	CSNK2B	ATXN2L	0.829235
415048	RPS4X	MRPL44	0.829233
415049	LYL1	PCDHGC3	0.829233
415050	IVD	OSBPL6	0.829231
415051	ZNF584	ADH4	0.82923
415052	SOX7	KRT72	0.829229
415053	ZNF780A	LOC101928590	0.829228
415054	ENO1	CCT6P3	0.829228
415055	ZNF680	RBM19	0.829227
415056	ZNF112	TDRKH	0.82922
415057	ZNF526	KCNAB2	0.829218
415058	POLE3	B3GAT1	0.829218
415059	VPS72	CARD6	0.829216
415060	NELFE	FNDC9	0.829214
415061	FOXQ1	CPNE8	0.829214
415062	SCRT2	DKK3	0.829213
415063	ZNF398	PI4KA	0.829213
415064	ZNF143	TAGLN2	0.829212
415065	RLF	MTVR2	0.829209
415066	ZNF581	LHB	0.829208
415067	VPS72	SLC22A17	0.829203
415068	E2F6	FGL2	0.829202
415069	HCFC2	HTR3E	0.829198
415070	NFE2	DAG1	0.829196
415071	MAF	TBC1D10A	0.829193
415072	ZNF442	SLC39A3	0.829193
415073	RARG	LINC01232	0.829191
415074	THAP5	RNF168	0.82919
415075	NUCB1	FYCO1	0.829188
415076	MAP4K2	NBR2	0.829188
415077	NCALD	MYT1L	0.829184
415078	ODC1	KATNA1	0.829182
415079	PEG3	GEMIN8	0.829179
415080	EMX2	LUC7L	0.829179
415081	NCBP2	PRMT5-AS1	0.829176
415082	HMGA1	FUT9	0.829171
415083	BBX	FEN1	0.829168
415084	UQCRB	TXNDC16	0.829165
415085	ESRP2	NID2	0.829163
415086	ZNF623	ANP32A	0.829162
415087	CHD1	CHAC2	0.829161
415088	UTP18	CTXN2	0.829161
415089	ZNF48	RNF40	0.829159
415090	ZNF654	AIDA	0.829159
415091	E2F5	CCT8	0.829157
415092	NEUROD2	MRPS27	0.829156
415093	DGCR8	HRSP12	0.829155
415094	RAD21	STAG3L1	0.829155
415095	IKZF2	LYPD3	0.829154
415096	ZNF443	ALDH3A2	0.829149
415097	RNASEH2C	PRPSAP1	0.829149
415098	POU3F2	GGT6	0.829148
415099	RAD21	HERPUD2	0.829147
415100	ZNF688	DYNC1LI2	0.829144
415101	SP110	SGK1	0.829143
415102	TAGLN2	SLA	0.829139
415103	TAGLN2	CCDC102A	0.829136
415104	ESRRG	H3F3B	0.829135
415105	FOXN3	ZNF320	0.829133
415106	ZNF138	EPS8L2	0.829132
415107	ASH2L	HSPA1A	0.829131
415108	SP1	DDOST	0.82913
415109	APEX1	LOC403312	0.82913
415110	ZNF880	FAM200B	0.829129
415111	CEBPA	SLC39A10	0.829129
415112	ZNF814	LOC101926935	0.829127
415113	EWSR1	ADPRHL2	0.829123
415114	P4HB	LEPR	0.829122
415115	ZNF652	MEX3C	0.829117
415116	TAF9	MYT1L	0.829115
415117	PSMD12	MCM10	0.829114
415118	PSMD12	FGA	0.829113
415119	ZNF732	PRELID1	0.829113
415120	ZNF532	AP3M1	0.829112
415121	ZNF709	CCDC74A	0.829106
415122	SPATS2	CGA	0.829101
415123	ZNF302	CCDC36	0.829099
415124	ZNF253	C4orf46	0.829099
415125	MEIS3	LINC00266-3	0.829099
415126	ZNF711	PCF11	0.829097
415127	ZNF354C	SPATA9	0.829096
415128	MXD3	CWF19L1	0.829093
415129	VAMP3	PWAR1	0.829093
415130	SOD1	ARMC1	0.82909
415131	ZNF302	AURKB	0.829085
415132	RAB14	ATXN7L3B	0.829084
415133	SMARCC2	RCC1	0.829084
415134	ZNF556	SLC27A4	0.829084
415135	ZNF619	MCRS1	0.829083
415136	ZZZ3	CWF19L2	0.829081
415137	FOXM1	RNF2	0.82908
415138	ILF2	EAPP	0.829073
415139	H2AFZ	FPR3	0.829069
415140	KMT2A	MTHFD1	0.829065
415141	ZNF555	RPS11	0.829064
415142	EXO5	HOXB3	0.829061
415143	NFIA	PKM	0.82906
415144	IKZF5	GABRD	0.829059
415145	ZSCAN31	TBCEL	0.829054
415146	KLF7	TRIM37	0.829054
415147	ZNF562	FAM188A	0.829054
415148	CPEB1	FH	0.829053
415149	ZNF548	TLE4	0.829051
415150	ZSCAN26	AIDA	0.82905
415151	POLR3A	PAPD7	0.829049
415152	ZNF382	SEC24B-AS1	0.829043
415153	RAB7A	IGSF8	0.82904
415154	SPAG7	LIFR	0.829035
415155	ZNF22	LOC100129940	0.82903
415156	ZNF107	TRUB1	0.829028
415157	POLR2A	DYNLT3	0.829025
415158	MLXIP	CEACAM16	0.829024
415159	ZNF391	LINC01317	0.829022
415160	ZNF200	MAPK7	0.829022
415161	MEIS3	IPO9	0.829021
415162	PKNOX2	ZNF772	0.82902
415163	MEIS3	FGF18	0.82902
415164	HDAC8	MRPL27	0.829019
415165	ZNF143	ADD1	0.829016
415166	CEBPZ	ARL16	0.829016
415167	TCF7L2	COX7A2	0.829015
415168	ZNF415	STOX1	0.829012
415169	FOSB	PSMG3-AS1	0.829009
415170	RPS4X	SRSF1	0.829009
415171	FOS	SP7	0.829007
415172	RAB2A	HSD17B14	0.829007
415173	RREB1	CASQ1	0.829004
415174	GTF3C2	NFIC	0.829002
415175	ZNF662	KNSTRN	0.828996
415176	PSMA6	YWHAG	0.828995
415177	ZNF554	LZTS1	0.828995
415178	RAB14	KCNQ5-IT1	0.828993
415179	ZNF235	SPRY2	0.82899
415180	TAGLN2	CORO6	0.828987
415181	MTERF1	ZNF230	0.828987
415182	ZNF784	PTPRF	0.828982
415183	HP1BP3	DCAF10	0.828978
415184	CNOT4	EMP2	0.828975
415185	TFDP1	KANSL2	0.828975
415186	ZNF354B	NDUFB5	0.828975
415187	GTF2A2	SYF2	0.828974
415188	RAN	ITIH4-AS1	0.828973
415189	UBP1	ZNF526	0.828971
415190	ZNF805	MAP1LC3A	0.828968
415191	HIVEP2	MAN2B2	0.828968
415192	SOX3	DES	0.828967
415193	KLF2	IER3	0.828963
415194	MAGEF1	TMEM178B	0.828963
415195	SNRNP70	TBCCD1	0.828959
415196	ZNF596	ORAI2	0.828958
415197	NFE2	PIK3R1	0.828958
415198	ZFP91	MAFB	0.828954
415199	ZNF430	NOL12	0.828954
415200	MAFG	YPEL1	0.828947
415201	SMAD4	DISC2	0.828942
415202	ABCF2	WDR54	0.82894
415203	EEF1D	WDR6	0.828939
415204	ZNF358	MRPL2	0.828939
415205	TEAD3	ATP6V0A2	0.828939
415206	ZFP42	CIART	0.828939
415207	DUS3L	SPAG5	0.828938
415208	ZNF253	HSPA14	0.828937
415209	NFIB	APOOP5	0.828937
415210	ZBTB17	ZNF76	0.828934
415211	ZHX1	SMIM20	0.828931
415212	ESRRG	SNORA71E	0.82893
415213	ISL1	UBE2T	0.828928
415214	SOX4	CYP2A6	0.828928
415215	PBX4	LDOC1	0.828923
415216	ID4	NEUROG1	0.828919
415217	ZNF486	DARS2	0.828914
415218	ZNF3	ARMC10	0.828914
415219	EZR	LINC01605	0.828908
415220	SREBF2	SYT1	0.828905
415221	HP1BP3	SEPW1	0.828902
415222	HMGA1	ACLY	0.828897
415223	REST	CYP2C19	0.828897
415224	TIA1	COG4	0.828894
415225	SAP30	COL10A1	0.828893
415226	RBPJ	FER	0.828893
415227	EOMES	TBC1D23	0.828888
415228	HNRNPH3	PBX1	0.828883
415229	GTF2A2	CHMP6	0.828882
415230	MIOS	DRC7	0.828881
415231	ZIK1	SPDYE3	0.82888
415232	BAX	TP53	0.828879
415233	HMGN3	C2orf47	0.828878
415234	STAU2	CCDC138	0.828877
415235	CBFA2T2	EI24	0.828877
415236	HNRNPLL	CILP2	0.828874
415237	EEF1D	LOC101927915	0.828873
415238	ZNF311	FUT8	0.828873
415239	BAX	LINC01608	0.828871
415240	DNTTIP1	LUZP2	0.82887
415241	PRDX5	ARRB1	0.828861
415242	FOXK1	NUDCD1	0.828859
415243	SOCS4	MYO18B	0.828858
415244	MEIS2	EML6	0.828858
415245	ZSCAN22	API5	0.828855
415246	SREBF2	NMT1	0.828854
415247	HNRNPC	LOC101928940	0.828849
415248	UBB	ST18	0.828848
415249	ID4	SEMA5B	0.828844
415250	HLTF	HIST2H2BE	0.82884
415251	NFATC4	SLC3A2	0.828836
415252	GLI3	CHTF8	0.828836
415253	POU2AF1	LOC102723729	0.828836
415254	ZNF251	NFKB2	0.828832
415255	CREB3L4	SLC12A2	0.828831
415256	ZNF805	CHRNG	0.828831
415257	ZNF606	TMEM53	0.82883
415258	LCORL	PRCC	0.82883
415259	EP300	LINC00461	0.828829
415260	MESP1	ZNF189	0.828827
415261	ZSCAN31	FAM49B	0.828826
415262	TAF1	DIS3	0.828825
415263	ZNF619	TMEM5	0.828822
415264	NR6A1	GPC6-AS1	0.828821
415265	RFX3	SYNPR-AS1	0.828821
415266	ATOH8	CNST	0.828821
415267	MESP1	LINC00508	0.828819
415268	NONO	LOC101928767	0.828817
415269	ZNF808	FLNC	0.828816
415270	SMARCC2	GPR89B	0.828815
415271	E2F4	PIGBOS1	0.828815
415272	NR2C2	LOC100130452	0.828814
415273	ZNF555	CAB39L	0.828814
415274	ZSCAN12	BPIFC	0.828812
415275	ARID5B	TSTD2	0.82881
415276	ENO1	FAM171A2	0.82881
415277	POU2F2	BAALC-AS1	0.828809
415278	NFYB	GPC6-AS1	0.828805
415279	POLD2	DNAJC12	0.828803
415280	ZSCAN30	SNORA80E	0.828802
415281	ZNF329	GOLM1	0.828801
415282	MAFB	SAAL1	0.828798
415283	CTNNB1	PMS2	0.828797
415284	TAF7	TMEM216	0.828797
415285	NFIL3	ORC4	0.828787
415286	NR2E1	OAF	0.828785
415287	ZNF410	PHIP	0.828784
415288	EOMES	PLA2G2C	0.828783
415289	NHLH1	FLJ36777	0.828782
415290	HDAC2	CYP51A1	0.82878
415291	BCL11B	LOC101927464	0.828776
415292	ZNF225	LOC220729	0.82877
415293	ZNF219	EP300	0.828769
415294	TCFL5	COL24A1	0.828769
415295	GATA2	C2CD5	0.828767
415296	ZNF417	CLCN2	0.828766
415297	ZNF788	HSD17B11	0.828765
415298	CREBL2	IL27RA	0.828765
415299	CELF4	DMP1	0.828764
415300	SOD1	FATE1	0.828764
415301	H1FX	SPATS2	0.828757
415302	HNRNPC	CHTOP	0.828757
415303	BACH1	ITGB3BP	0.828756
415304	DNMT1	MTG2	0.828755
415305	BDP1	APOOL	0.828755
415306	ZNF24	PSMB2	0.828754
415307	PBX1	PPP3CB	0.828752
415308	GLIS2	HIST1H2AM	0.828749
415309	ZNF134	RFC4	0.828746
415310	ATF3	CDC42BPG	0.82874
415311	PPARD	PRSS55	0.828735
415312	IKZF1	HEATR5B	0.828731
415313	CAT	POP4	0.828731
415314	NAP1L1	PCDHGB7	0.828728
415315	SMARCA5	LYPLA2	0.828727
415316	SOX4	EIF3M	0.828725
415317	USP39	SPHK2	0.828721
415318	ZNF22	FAM188A	0.82872
415319	ZNF10	EIF6	0.828719
415320	NR2F6	FAM19A1	0.828717
415321	ZNF334	HERPUD2	0.828714
415322	PPARD	C9	0.828714
415323	SETDB1	CEP78	0.828713
415324	HMGA1	LINC00504	0.828713
415325	ELK4	TRIM41	0.828713
415326	ZNF781	LDB2	0.828709
415327	ZNF492	RPS12	0.828708
415328	GTF2IRD1	EEF1A1	0.828708
415329	CDK2AP1	MICU1	0.828707
415330	BRF1	SHF	0.828705
415331	GMEB1	HDHD2	0.828703
415332	NUP107	DCTPP1	0.828702
415333	HIRIP3	ARHGAP5	0.828696
415334	PSMC2	C4orf17	0.828694
415335	RORA	AMER2	0.828694
415336	ZBTB18	PEF1	0.828693
415337	KDM2B	NAGK	0.828692
415338	PEG3	MIER1	0.82869
415339	ZNF672	FDXACB1	0.828689
415340	ZNF581	HSPBP1	0.828687
415341	ZNF706	CCDC88A	0.828687
415342	ZNF233	UNC5A	0.828687
415343	HIVEP2	CERS2	0.828686
415344	ZNF354A	TYW3	0.828685
415345	ZBTB49	DMWD	0.82868
415346	ZNF440	TOR1A	0.828679
415347	MEIS3	LIPG	0.828678
415348	ZNF784	PPP3CC	0.828677
415349	SREBF1	FGD4	0.828675
415350	ZNF326	SRGAP3	0.828674
415351	ID1	IFI6	0.828672
415352	ZNF226	RTF1	0.828669
415353	E2F7	TOMM34	0.828668
415354	ZNF221	SATB2-AS1	0.828668
415355	ZNF556	LOC101927374	0.828666
415356	SOX6	PRF1	0.828666
415357	SREBF2	KIF9-AS1	0.828663
415358	PARP1	UBP1	0.828659
415359	HKR1	C2CD5	0.828654
415360	ZNF883	RFC5	0.828653
415361	SNRPB2	TMED4	0.828652
415362	PKM	USP9X	0.828652
415363	DDX20	STK11	0.828651
415364	ZNF333	FMNL2	0.828651
415365	GTF2IRD1	PPP1R26-AS1	0.82865
415366	HIC1	PTAFR	0.828649
415367	VENTX	TXLNA	0.828646
415368	RPS4X	HSPA1B	0.828646
415369	CERS5	SSR3	0.828645
415370	FOXK1	PHF14	0.828644
415371	CPTP	BCL2L14	0.828642
415372	ZNF549	MID2	0.828641
415373	ZNF519	HEY1	0.828641
415374	ZNF229	PBK	0.828641
415375	KLF10	ATP6V1E2	0.828638
415376	BAX	AKR1B1	0.828632
415377	TBX22	GNA12	0.82863
415378	ZNF781	FER	0.828629
415379	SRRM3	LINC01393	0.828626
415380	PBX3	DLEU1	0.828625
415381	ZNF311	SAMD12	0.82862
415382	MBD1	PRR11	0.828619
415383	HOXB2	NECAP2	0.828618
415384	ZNF358	PRKX	0.828617
415385	RUFY3	FAM86B3P	0.828617
415386	ZKSCAN5	NBPF3	0.828611
415387	ATF6B	MICU3	0.828607
415388	SMARCA1	TOP3A	0.828603
415389	NR1H4	PHRF1	0.828603
415390	POLI	ARHGEF4	0.828602
415391	E2F3	HNRNPF	0.8286
415392	ZNF17	SMNDC1	0.828599
415393	ZNF627	CENPE	0.828599
415394	ZKSCAN1	WIPF2	0.828598
415395	CUX1	NKX2-5	0.828597
415396	NR1D2	SKA1	0.828595
415397	ZNF266	GOLGA8O	0.828595
415398	ZNF326	EXOSC9	0.828595
415399	BAD	RBPJ	0.828593
415400	RAD21	ACLY	0.828593
415401	HNRNPA1	TMPRSS11BNL	0.828592
415402	ZBTB17	COG7	0.828588
415403	ZNF134	WHAMMP1	0.828586
415404	RUFY3	C12orf76	0.828585
415405	ZNF596	ENOSF1	0.828585
415406	HES6	SOGA1	0.828583
415407	FUBP1	IGSF3	0.828583
415408	ZNF296	FUT6	0.828581
415409	DNTTIP1	LINC00928	0.828581
415410	CPTP	BSDC1	0.828579
415411	MTA3	LINC01495	0.828578
415412	ATF2	ZNF732	0.828577
415413	OTX1	ENO1	0.828577
415414	HEY1	LINC00582	0.828575
415415	RFX3	SSR4	0.828574
415416	ATF6B	PAFAH1B2	0.828567
415417	ZNF148	ARPP19	0.828566
415418	SPR	APTR	0.828564
415419	NFIA	RAP2B	0.828564
415420	SPAG7	EIF3F	0.82856
415421	SOD1	TBC1D31	0.828559
415422	RORB	MAPK11	0.828559
415423	ZFPM1	HMP19	0.828557
415424	ZZZ3	EED	0.828556
415425	HNRNPA0	CHODL	0.828551
415426	CDC5L	CRY2	0.82855
415427	HEY2	OS9	0.828549
415428	ARFGAP1	CPA3	0.828548
415429	PTPMT1	SCG5	0.828547
415430	TRIM28	OSBPL1A	0.828547
415431	ZNF233	CYB5B	0.828544
415432	ZNF251	MCOLN2	0.828544
415433	ZNF445	FBXO47	0.828544
415434	NEUROD2	ENO2	0.828543
415435	MLXIP	F3	0.828541
415436	ZNF555	COX7A2L	0.828541
415437	ZNF81	TMEM168	0.82854
415438	MRPL2	DNPH1	0.82854
415439	ETV3	FETUB	0.828538
415440	ZNF706	TRAPPC4	0.828538
415441	RPP25	GUCY1B3	0.828535
415442	RFX3	NDUFA12	0.828535
415443	PRDM10	PRKAB2	0.828534
415444	NFIB	CD81	0.828534
415445	KDM2B	ELOF1	0.828531
415446	ZNF800	RIMKLB	0.828531
415447	GTF3C5	ZNF286A	0.828526
415448	ZBTB43	FZR1	0.828526
415449	NNT	DDIT3	0.828525
415450	RORB	INVS	0.828524
415451	SSRP1	NNAT	0.828524
415452	E2F2	L2HGDH	0.828523
415453	PITX2	HSDL1	0.828514
415454	ZNF492	MZT1	0.828512
415455	CERS6	ROBO2	0.828512
415456	EEF1D	MFAP2	0.82851
415457	ZNF414	ZNF589	0.82851
415458	H1FX	MYO1A	0.828509
415459	CERS4	CS	0.828508
415460	RFC3	CHD4	0.828507
415461	RBM8A	FAM216A	0.828506
415462	ZBTB11	GNB1	0.828503
415463	ZNF302	PPP6R2	0.828502
415464	KLF10	ENPP2	0.828501
415465	STAT6	TIGD5	0.828501
415466	ZNF770	CAMSAP1	0.828497
415467	ZNF107	IL6	0.828496
415468	HBP1	LRRC3B	0.828494
415469	TFF3	LINC00693	0.828493
415470	HDAC8	SEPT5-GP1BB	0.828493
415471	AGAP2	HP	0.828493
415472	ZNF207	NEK2	0.828492
415473	RPL6	HNRNPAB	0.828491
415474	SOD1	COL5A1	0.828489
415475	SOX15	FBXL20	0.828487
415476	POLR3A	LOC100128531	0.828487
415477	SMARCB1	MYZAP	0.828485
415478	RAB2A	RER1	0.828485
415479	ZNF140	CTNNBIP1	0.828482
415480	ZNF345	RCCD1	0.828481
415481	SNAI1	FAM131B	0.82848
415482	CTBP2	SMTN	0.828478
415483	SOX4	SLC25A3	0.828478
415484	ZNF367	SLC38A2	0.828477
415485	PARP1	GOLGA4	0.828477
415486	RPS4X	MST1R	0.828473
415487	TIA1	ARNT	0.828473
415488	HSPA5	FBXO43	0.828471
415489	ZNF112	SEPP1	0.828471
415490	ZNF189	MBOAT7	0.828468
415491	ZNF155	TPMT	0.828467
415492	ODC1	NUP88	0.828466
415493	GATA2	KIF21B	0.828464
415494	TCF4	RNF8	0.82846
415495	CREBL2	TM7SF3	0.828459
415496	NR2E1	SCAF8	0.828457
415497	PGAM2	GFI1B	0.828453
415498	NUAK1	ADGRG4	0.828453
415499	ZNF382	LIG1	0.828453
415500	TIA1	2023-09-10	0.828447
415501	CEBPG	NUDT16	0.828444
415502	ZNF98	FAM155A-IT1	0.828443
415503	ZNF433	CSNK1G2	0.828441
415504	GTPBP1	AGPAT4	0.828438
415505	H2AFZ	SCARNA11	0.828435
415506	DEAF1	GLIS1	0.828429
415507	HDAC2	ADAMTS6	0.828429
415508	ZNF454	LOC389247	0.828429
415509	GLIS2	GSTK1	0.828427
415510	BDP1	XIST	0.828424
415511	NME1	AHSA1	0.828421
415512	ILF2	TMEM52	0.828421
415513	MLXIP	NDUFAF2	0.828415
415514	MXI1	MRPL36	0.828414
415515	ZNF430	PPAT	0.828408
415516	TCF12	LOC101928600	0.828407
415517	DIS3	FAM179A	0.828398
415518	ZNF578	NAP1L3	0.828397
415519	NME1	TMPRSS11BNL	0.828396
415520	HNRNPA1	GNAL	0.828395
415521	ZMIZ1	ITFG3	0.828391
415522	ZHX1	SCRN1	0.828388
415523	UGP2	DMXL2	0.828382
415524	POLE4	ZFP69	0.82838
415525	ZNF516	MEIS1	0.828378
415526	NAP1L1	TMEM14B	0.828377
415527	ZNF287	SFT2D2	0.828373
415528	ZNF160	ATF6	0.828373
415529	DPF1	FGF13	0.828372
415530	PRRX1	NEFM	0.82837
415531	RBM42	MARCKSL1	0.82837
415532	DLX2	DMGDH	0.828367
415533	ZNF878	MANF	0.828367
415534	NONO	USP10	0.828365
415535	SP3	LAMTOR3	0.828361
415536	RPL6	POLR3GL	0.828361
415537	KDM5B	CEP63	0.82836
415538	CD59	SYNPO2	0.828354
415539	PHTF1	GGA3	0.828353
415540	SMUG1	PSENEN	0.828352
415541	ZNF322	LOC101929567	0.82835
415542	CBFB	CHD8	0.828348
415543	HIC2	MED15	0.828345
415544	H2AFY	NUDT16P1	0.828345
415545	RORA	ACTA2	0.828343
415546	SP1	TMEM161B-AS1	0.828343
415547	ZNF550	USP13	0.82834
415548	TFE3	LINC01189	0.828333
415549	PQBP1	CENPE	0.828329
415550	ZNF671	HN1L	0.828327
415551	ZNF354B	C12orf10	0.828326
415552	NFYC	INTS10	0.828325
415553	ZNF607	CD55	0.828325
415554	ZFHX3	CCDC132	0.828321
415555	ZNF414	RIT2	0.82832
415556	AFF4	LOC101928880	0.828319
415557	FUBP1	SMCR8	0.828318
415558	RLF	MCFD2	0.828317
415559	DUSP26	NFATC3	0.828315
415560	ZNF461	ZEB2-AS1	0.828309
415561	GRHL1	CCL5	0.828307
415562	ZDHHC24	WDSUB1	0.828304
415563	ZNF101	DKFZP586I1420	0.828303
415564	ZNF589	STK32A	0.828301
415565	ZNF808	MLIP	0.828299
415566	ZNF22	TSPYL2	0.828295
415567	HES1	RPL36A	0.828292
415568	FOXO6	CNN2	0.828289
415569	ZNF594	BRAT1	0.828286
415570	SUPT20H	TMEM87B	0.828285
415571	FOXK2	CDHR5	0.828285
415572	NAP1L1	WRB	0.828284
415573	NFIA	CBR1	0.828283
415574	ZNF426	LINC00472	0.828283
415575	CANX	GRB14	0.828283
415576	POU3F2	RNF4	0.82828
415577	PSMC2	PHGR1	0.828279
415578	RXRB	NOP2	0.828275
415579	BCLAF1	VPS51	0.828273
415580	POU3F4	GJD2	0.828273
415581	ZNF345	EAF2	0.828273
415582	ZNF544	FAM110A	0.828272
415583	CTBP1	GADD45A	0.828269
415584	KIAA0907	CEP19	0.828268
415585	CCNT2	FIBP	0.828268
415586	TRMT1	CXorf38	0.828265
415587	TPI1	DPM1	0.828257
415588	ZNF530	SPIN2B	0.828257
415589	ZNF222	CHERP	0.828254
415590	ZKSCAN5	CCNG1	0.82825
415591	MIXL1	KCNA2	0.82825
415592	RAD21	MYPN	0.82825
415593	ASCC1	BBX	0.828248
415594	MYCN	CYP2D7	0.828248
415595	JUND	RBM11	0.828246
415596	ZNF574	SCAMP5	0.828246
415597	HIST2H2BE	HIST1H2BK	0.828243
415598	MYPOP	SPINK4	0.828243
415599	SALL3	FANCB	0.828237
415600	ZNF451	DPH1	0.828234
415601	LCORL	PIF1	0.828231
415602	ZNF561	ACAP2	0.828227
415603	EZR	TSPAN17	0.828223
415604	MITF	DGKZ	0.828222
415605	ZNF630	FADS3	0.82822
415606	ZNF425	NBPF12	0.828216
415607	ZNF85	ZNF655	0.828216
415608	PKM	TRAPPC6A	0.828213
415609	ZNF561	ZFP91	0.828213
415610	ZNF826P	PLXNA1	0.828211
415611	PARP1	TM4SF18	0.828211
415612	ZKSCAN3	OTUD5	0.828208
415613	CERS5	FAM83H-AS1	0.828203
415614	ZNF443	NCK1	0.8282
415615	ZNF816	FAM104B	0.828198
415616	ZNF285	PAPOLG	0.828197
415617	CREBZF	LOC100506497	0.828197
415618	ZNF324	ADIPOR1	0.828197
415619	HEY1	FAM83D	0.828193
415620	CLOCK	SNAP25-AS1	0.828192
415621	NR2E1	DCAF11	0.82819
415622	ZNF25	TIMM50	0.828189
415623	ZDHHC5	MRPS27	0.828187
415624	DDIT3	ASPG	0.828186
415625	FOXK1	NAT9	0.828186
415626	AR	MYCBP	0.82818
415627	EWSR1	HUWE1	0.828174
415628	ZNF598	ZMAT1	0.828165
415629	TAF1A	CBR3	0.828164
415630	SALL2	TMEM209	0.828164
415631	CBX3	CEACAM22P	0.828163
415632	ZNF468	RHOU	0.828161
415633	PRDM11	MAP2K4	0.828157
415634	ZNF93	PCED1A	0.828156
415635	HSPA1L	FAHD1	0.828154
415636	TP53	TTC28-AS1	0.828153
415637	APEX1	ZNF674	0.828152
415638	SRRM3	RPS6KB2	0.828152
415639	ZNF526	MADD	0.828143
415640	MBD4	PTPRN2	0.828138
415641	TFDP1	EBP	0.828138
415642	ZNF546	UBB	0.828138
415643	SNRPB2	RPS19BP1	0.828138
415644	BRF2	INO80C	0.828137
415645	ZNF514	TFB1M	0.828136
415646	ZBTB40	PDE6H	0.828135
415647	SOX2	ARAF	0.828133
415648	ZNF786	PCDH10	0.828133
415649	IRF7	GBA	0.828123
415650	SND1	TMEM187	0.828117
415651	ZNF771	MYBPC1	0.828116
415652	KAT2A	PCYOX1	0.828112
415653	RAD21	CCDC93	0.82811
415654	TEAD3	ACTR2	0.828107
415655	RLF	FAM127C	0.828107
415656	TIMELESS	LOC101928580	0.828105
415657	PHLDA2	C14orf166	0.828104
415658	DIABLO	FIP1L1	0.828096
415659	RAB7A	ADM5	0.828094
415660	UBXN1	MID1IP1	0.828093
415661	ZNF232	BBS1	0.828093
415662	MBD4	HS1BP3	0.828092
415663	OLIG1	BEAN1	0.828092
415664	FBXL19	RNF40	0.82809
415665	ZBTB26	KCNMA1	0.828088
415666	MDM2	MPHOSPH10	0.828087
415667	LSM6	TMEM53	0.828084
415668	ZNF624	ING2	0.828082
415669	CBX3	MORN5	0.828081
415670	NEUROG2	PSMD10	0.82808
415671	H2AFY	IFI35	0.828076
415672	CREB5	ZNF528	0.828076
415673	NR1D2	EFCAB1	0.828074
415674	ZNF575	LOC643406	0.828066
415675	SEMA4A	RNVU1-20	0.828065
415676	EHF	CEP97	0.828064
415677	PDS5A	PAM	0.828064
415678	NCALD	ATXN7L1	0.828064
415679	CERS5	GLMP	0.828059
415680	HKR1	FAM120B	0.828057
415681	ATF7	RNF150	0.828056
415682	MEIS2	ARHGAP19	0.828046
415683	ZNF175	PPP2R5C	0.828046
415684	ZNF354B	COPS7A	0.828045
415685	PLAGL1	PRIM2	0.828043
415686	ZNF510	UMPS	0.828042
415687	ZNF589	SRSF8	0.82804
415688	SMC3	CSNK2B	0.828039
415689	KLF6	ZNF799	0.828039
415690	MSRB3	PMPCA	0.828039
415691	ZNF169	SMC1A	0.828037
415692	ZSCAN31	KAT5	0.828037
415693	ZNF627	ISG20L2	0.828034
415694	SIRT6	EPC1	0.828033
415695	EBF2	CD72	0.828031
415696	HIRIP3	CCT8	0.828028
415697	YWHAE	HMGCR	0.828026
415698	ZNF382	ANXA5	0.828025
415699	ZNF114	PDCD2	0.828025
415700	ZFP90	INTU	0.828024
415701	EBF4	CNTNAP2	0.828022
415702	LARP1	SLC30A9	0.828019
415703	LMX1B	ATAD2	0.828019
415704	PRDX5	CUX1	0.828017
415705	GTF3A	GAS8-AS1	0.828016
415706	RBM7	FAM50A	0.828014
415707	VPS72	EXOSC10	0.828012
415708	DUSP26	SERINC3	0.82801
415709	UBP1	MRPL22	0.828002
415710	SMC3	PHLDA2	0.828002
415711	MEIS2	SRP68	0.828001
415712	ZNF658	LOC729737	0.828
415713	ZNF394	PLXNB3	0.827996
415714	KIAA0907	KRT7	0.827995
415715	MAFB	TNPO2	0.827995
415716	MAGOH	NDUFA1	0.827994
415717	ZNF674	SETD1A	0.82799
415718	JUN	TERF2	0.827987
415719	FOXK1	ACTR10	0.827986
415720	ZNF14	ANKRD19P	0.82798
415721	ZNF830	ADGRB1	0.827979
415722	EZH2	LINC00487	0.827978
415723	YWHAZ	SRI	0.827977
415724	KLRG1	PDCD6	0.82797
415725	ZSCAN12	IRF3	0.827969
415726	SMARCA5	SMIM14	0.827969
415727	YWHAZ	BCAS4	0.827968
415728	NFE2L3	QSOX2	0.827967
415729	ZBTB42	PAK6	0.827964
415730	NAP1L1	NCAPG2	0.827956
415731	SFPQ	CCM2	0.827955
415732	MYCL	C2orf42	0.827951
415733	HIST1H2BN	CD47	0.827951
415734	HNRNPC	ACYP1	0.827944
415735	HCFC2	TUBA1C	0.827941
415736	ZCCHC17	RPS4X	0.827933
415737	ACO1	ALKBH7	0.827932
415738	ZNF223	FAM96B	0.82793
415739	PRDM15	BCDIN3D-AS1	0.827929
415740	HDAC2	UPF2	0.827929
415741	RUFY3	NSG1	0.827929
415742	CPEB1	LINC00535	0.827928
415743	NUP107	RBM25	0.827925
415744	ZNF740	ZNF511	0.827924
415745	LAS1L	PWRN3	0.827922
415746	E2F3	LOC101927765	0.82792
415747	HIVEP1	ISY1	0.827919
415748	ZNF598	ADORA2B	0.827918
415749	DMAP1	KRT7	0.827918
415750	ZNF366	ZNF383	0.827917
415751	CTCF	LOC728554	0.827917
415752	ZNF287	EPS8	0.827917
415753	SF1	MGC32805	0.827913
415754	NUP107	ZDHHC5	0.827912
415755	NHLH1	PHC1	0.827908
415756	RPS4X	FNDC3A	0.827901
415757	MYEF2	CDKN3	0.827901
415758	H1FX	TBC1D1	0.827897
415759	ZC3H7A	ZNF814	0.827895
415760	HSPA5	CCDC174	0.827891
415761	MTHFD1	HMBOX1	0.82789
415762	ZNF397	MYBL2	0.827889
415763	EZH2	CXXC1	0.827887
415764	HDAC8	NPC1L1	0.827883
415765	LEF1	LINC00312	0.827883
415766	CREB1	WSB1	0.827882
415767	SIN3A	CCDC25	0.827876
415768	ZNF853	EIF2B2	0.827873
415769	FOS	MRPS10	0.827871
415770	FUBP1	TOX3	0.82787
415771	CSTF2	NRAS	0.827868
415772	KIF22	ATP6V1H	0.827868
415773	SUCLG1	LOC100506801	0.827864
415774	ZIC5	BNIP1	0.827864
415775	ZNF320	ACTG1P17	0.827861
415776	HMGB2	EIF3F	0.827854
415777	TIMELESS	CFH	0.827854
415778	ZNF605	MXD4	0.827854
415779	HIST2H2BE	TFAM	0.827852
415780	CREM	PRR26	0.827851
415781	ZIK1	BANP	0.827849
415782	RFX1	SNAPC3	0.827846
415783	U2AF1	THOC2	0.827846
415784	ZNF322	SAMD5	0.827845
415785	PAX6	FAM169B	0.827843
415786	ZNF281	NFU1	0.827841
415787	ZNF713	B3GAT1	0.827839
415788	RBPJ	EPC1	0.827834
415789	CEBPG	CPEB2-AS1	0.827833
415790	CERS6	WFDC21P	0.827832
415791	ZNF841	NHSL1	0.827826
415792	ZSCAN5A	NECAP1	0.827826
415793	ZNF141	PUM1	0.827824
415794	ZBTB6	IRF7	0.827819
415795	LHX9	C12orf49	0.827819
415796	CBFA2T2	ELAVL3	0.827813
415797	PBX1	SRGAP1	0.827812
415798	ZNF709	ANP32E	0.827812
415799	POLR3A	FAM21EP	0.827808
415800	IVD	UBXN2B	0.827807
415801	ZNF519	GBAS	0.827807
415802	MXD3	GTF3C5	0.827803
415803	NPDC1	PLXNA3	0.827802
415804	ZNF234	HIST2H2AC	0.827801
415805	RXRA	CAMK2G	0.8278
415806	ASPSCR1	CBWD5	0.8278
415807	ZNF107	GALNT12	0.827798
415808	GABPB1	RPP30	0.827798
415809	CELF4	SPPL2B	0.827796
415810	TRIM21	MICU2	0.827795
415811	RPS4X	TCP1	0.827794
415812	CREB3L2	C2orf50	0.827794
415813	TGIF2	TSPAN4	0.827793
415814	ZNF624	RPS4Y1	0.827791
415815	TRMT1	CACFD1	0.82779
415816	YWHAZ	EEF1E1	0.827789
415817	STUB1	NABP1	0.827789
415818	ZNF302	C5orf15	0.827786
415819	PKM	IFNL4	0.827786
415820	TPI1	GSTO1	0.827786
415821	NR4A2	LOC100506869	0.827784
415822	DIS3	LINC00689	0.827784
415823	ZNF621	HRSP12	0.827784
415824	NPDC1	ARID5A	0.827779
415825	ZBTB25	MTO1	0.827778
415826	ZNF37A	NDUFAF3	0.827775
415827	KLF2	TMEM40	0.827773
415828	TEAD4	INPP5A	0.827771
415829	CHURC1	METAP1	0.82777
415830	KIAA0907	ESRRB	0.827768
415831	TIMM44	ZC2HC1B	0.827764
415832	KDM4A	ART4	0.827763
415833	HLTF	NAPEPLD	0.827763
415834	ENO1	EFCC1	0.827763
415835	GRHPR	CUL5	0.827761
415836	TFE3	KY	0.82776
415837	ATF6	PPP1R3D	0.827755
415838	ZC3H7A	SRRM2	0.827754
415839	CBFB	DBIL5P2	0.827754
415840	HEY2	PCDHGA6	0.827752
415841	HES6	RCN2	0.82775
415842	LIN28B	TRPC4AP	0.82775
415843	FEZF2	CREB5	0.827749
415844	FOXG1	GABRR3	0.827749
415845	TAGLN2	SPA17	0.827746
415846	NEUROG1	NKX6-2	0.827745
415847	ZNF551	PSMG3	0.82774
415848	BCL6	TM7SF2	0.827739
415849	POU3F2	C6	0.827736
415850	DMAP1	EIF3J	0.827735
415851	EGR3	SLC7A6OS	0.827735
415852	SSRP1	RNVU1-8	0.827735
415853	ZNF282	PEX16	0.827734
415854	ZNF711	BAD	0.827734
415855	SCMH1	EXOC1	0.827733
415856	ZNF662	ESYT1	0.827727
415857	ZNF621	GADD45GIP1	0.827727
415858	PDS5A	TMPRSS11BNL	0.827725
415859	AHCTF1	HBQ1	0.827722
415860	DNMT1	PSG4	0.827722
415861	STAT5B	GSPT2	0.827721
415862	KDM4B	KRTAP10-4	0.827721
415863	AKR1A1	TMEM71	0.827721
415864	TCF3	TMEM41A	0.827719
415865	NR2C1	C10orf32	0.827719
415866	ACAA1	SLIT1-AS1	0.827717
415867	GOT1	CTNNB1	0.827715
415868	LARP4	FAM71D	0.827713
415869	GADD45A	ACTC1	0.827712
415870	H1FX	LOC729950	0.827711
415871	AVEN	LOC653160	0.827711
415872	RFX3	RNF151	0.827709
415873	ZNF22	PCM1	0.827708
415874	RBM8A	CERS6	0.827707
415875	KLF13	URM1	0.827706
415876	ZNF430	DPP9	0.827705
415877	NFYA	KIAA1875	0.827704
415878	SOCS4	MON2	0.827703
415879	ZNF706	CUL1	0.827703
415880	MECOM	GRID1-AS1	0.827701
415881	HDAC2	CELF2	0.8277
415882	ZNF418	SNX1	0.8277
415883	HHEX	VTRNA1-2	0.8277
415884	FOSL1	GFPT2	0.827692
415885	DMRT3	LOC101926966	0.827691
415886	EGR3	POLDIP2	0.827691
415887	HNRNPA1	MMP15	0.82769
415888	GTF3C5	ZRANB2	0.827689
415889	SF3B1	TMPRSS2	0.827689
415890	ARGFX	COMT	0.827688
415891	NR4A3	SETDB2	0.827684
415892	ZFP62	SPRR3	0.827684
415893	CENPB	LOC403323	0.827684
415894	PBX1	ZNF630-AS1	0.827683
415895	SCRT2	TXLNB	0.827683
415896	TIA1	FOXN3	0.827681
415897	ZNF493	LOC100505984	0.827678
415898	ZSCAN23	ITGAL	0.827678
415899	ZNF202	RTN3	0.827675
415900	ZNF780B	ZFYVE27	0.827674
415901	GTF3A	OR9Q1	0.827673
415902	HMG20A	HNRNPM	0.827671
415903	TFCP2	TMED7	0.827671
415904	YWHAE	SHOX	0.827669
415905	ZNF189	AKR1C1	0.827668
415906	TCFL5	SLC17A5	0.827665
415907	ZBTB37	HEMGN	0.827664
415908	SOX5	CCNA1	0.827664
415909	TEAD3	MS4A1	0.827664
415910	EXOSC3	UBE2E4P	0.82766
415911	RAN	RAD23A	0.82766
415912	LEF1	LINC01002	0.827658
415913	SAP30	POGZ	0.827656
415914	EBF3	UBL5	0.827656
415915	ZNF276	LOC401324	0.827655
415916	BRF1	INIP	0.827655
415917	ZNF362	SOAT2	0.827652
415918	FIP1L1	VTA1	0.827651
415919	SRP9	SYNPR-AS1	0.82765
415920	ATF4	YWHAG	0.827648
415921	GATA2	EFCAB5	0.827648
415922	POU6F1	SCG5	0.827644
415923	SMC3	NSMCE1	0.827642
415924	TCF3	CEP152	0.827641
415925	ZNF702P	KIF4B	0.82764
415926	ILF2	LOC101927437	0.827638
415927	MLX	UGCG	0.827635
415928	SALL4	NPC1L1	0.827633
415929	HCFC1	MEPCE	0.827632
415930	HNRNPA1	PAX9	0.827631
415931	E2F7	PROM2	0.82763
415932	SRRM3	ZHX1	0.82763
415933	ZNF711	TVP23C	0.827628
415934	SIN3A	LOC101929645	0.827628
415935	EBF4	LHCGR	0.827627
415936	BATF3	MAML3	0.827624
415937	ASCL1	SMC1A	0.827624
415938	EEF1D	MPI	0.827623
415939	LARP4	TRMT1	0.827618
415940	SOD1	HIRIP3	0.827618
415941	DNMT1	TIMM17B	0.827614
415942	ID1	ABHD14B	0.827611
415943	ZHX1	GPR158-AS1	0.82761
415944	PTPMT1	CCDC42B	0.827609
415945	PKNOX2	GPC1	0.827608
415946	MAPK1	TPT1	0.827608
415947	CTCF	PDCL	0.827602
415948	HES2	DDX41	0.8276
415949	ZHX3	GLRA2	0.827598
415950	EBF3	TMEM110	0.827597
415951	ZNF672	LOC440461	0.827595
415952	ZBTB1	ZNF322	0.827593
415953	ZNF770	PDE6H	0.827592
415954	USF1	PPP1R3D	0.827589
415955	SSRP1	C16orf52	0.827589
415956	BRF2	PNPLA3	0.827587
415957	POU3F2	SNRPF	0.827584
415958	SETDB1	BTBD7	0.827584
415959	FEZF2	LOC102723831	0.827583
415960	TBPL1	SLC22A12	0.827583
415961	SCAND2P	COQ5	0.827582
415962	SALL1	OR1J1	0.827579
415963	JUND	SSU72	0.827578
415964	GRHPR	TEX41	0.827577
415965	CHD1	SLC30A7	0.827577
415966	ZNF366	PARP6	0.827576
415967	ZNF582	FMOD	0.827572
415968	MAFG	HK3	0.827571
415969	PRDM4	MAB21L2	0.82757
415970	ZNF713	LINC00683	0.827568
415971	ZNF18	ADPRHL2	0.827567
415972	HIVEP2	GTF2IP20	0.827563
415973	GRHPR	PRSS55	0.827563
415974	SMARCA5	ABHD3	0.827562
415975	TFEB	FAM120A	0.827562
415976	NANOG	CLDN10	0.827561
415977	TMEM33	PRSS46	0.82756
415978	ZNF468	PFDN6	0.827558
415979	TFAP2C	RGPD4-AS1	0.827558
415980	HES1	DBN1	0.827555
415981	CCNT2	CD276	0.827555
415982	ZNF3	TMEM165	0.827554
415983	MAFG	RNMT	0.827554
415984	TIMM44	KCND3-AS1	0.827554
415985	KDM5B	PDS5B	0.827549
415986	ZNF788	PLAA	0.827548
415987	ZNF814	ERCC6L	0.827546
415988	BDP1	KCNQ1OT1	0.827544
415989	NFIB	LDHC	0.827542
415990	ZNF441	LINC01231	0.827541
415991	PML	ARG2	0.827539
415992	ZNF135	VMA21	0.827534
415993	GLI3	YPEL5	0.827534
415994	TPI1	CD5	0.827533
415995	ILF2	TCEAL8	0.827533
415996	NPAS2	HN1	0.827532
415997	NAGS	SUV39H1	0.827532
415998	ZNF629	SQLE	0.827531
415999	ETV3	ALX4	0.827529
416000	PICK1	LINC00836	0.827528
416001	XPA	TRO	0.827527
416002	ING3	FAM32A	0.827526
416003	NAP1L1	NR2E1	0.827522
416004	PARP1	IPO9	0.827516
416005	ZNF655	RIMKLB	0.827514
416006	NHLH1	AGO1	0.827514
416007	ZNF202	OR2B6	0.827514
416008	SMAP2	LRRC59	0.827513
416009	MXD3	ATP1B1	0.827512
416010	BCL11A	RPSAP52	0.82751
416011	KDM7A	RNU6-28P	0.827509
416012	NFATC3	KDM2B	0.827508
416013	SMARCA5	VKORC1	0.827501
416014	ZNF202	ZNF433	0.827501
416015	EWSR1	THOC6	0.827498
416016	GAR1	LOC90768	0.827497
416017	SF3B1	LOC399715	0.827496
416018	TAF9	C17orf58	0.827494
416019	CHURC1	PEX12	0.827493
416020	KLF3	PGM5	0.827493
416021	ZKSCAN8	CDH23	0.827491
416022	HDAC3	SPRY3	0.827485
416023	NELFE	AMICA1	0.827485
416024	ATF6B	GART	0.827484
416025	NFYA	NR5A2	0.827484
416026	HMGB1	GOLGA6L17P	0.827484
416027	AEBP2	NUPR1	0.827483
416028	SALL2	SHISA9	0.827482
416029	ZNF24	PRTFDC1	0.827477
416030	ZNF248	NAA40	0.827477
416031	ESRRA	DERA	0.827477
416032	ZNF24	KRT78	0.827476
416033	ZNF671	PALM	0.82747
416034	TIMM44	LOC344967	0.827466
416035	REL	VCP	0.827466
416036	RAB2A	N4BP2L2	0.827462
416037	ZBTB18	PUS7L	0.827458
416038	ZFP69B	TUBB2A	0.827453
416039	NFYB	DGUOK	0.827453
416040	GTF2F1	HEBP2	0.827449
416041	HNRNPA1	NCSTN	0.827447
416042	ZNF367	COPS2	0.827445
416043	ZNF385D	NDP	0.827444
416044	ZSCAN21	LINC01431	0.827443
416045	CSNK2B	TSEN34	0.827441
416046	DBP	TMEM5-AS1	0.82744
416047	HMGN3	OST4	0.82744
416048	ZNF582	SYNRG	0.827438
416049	PAX4	ENTPD1-AS1	0.827438
416050	ZNF527	NLK	0.827436
416051	TET1	FAM228A	0.82743
416052	H2AFY	LOC283710	0.82743
416053	ZNF813	PDK1	0.827429
416054	EZR	RPL3	0.827426
416055	NUAK2	OXLD1	0.827426
416056	IRX3	GRB2	0.827425
416057	MAFF	NKX2-5	0.827425
416058	NHLH1	COX5A	0.827423
416059	RAB7A	ORMDL2	0.827423
416060	PDS5A	SLC3A2	0.827423
416061	AKR1A1	DBNDD1	0.82742
416062	ZNF730	ETV6	0.827418
416063	YEATS4	ADGRB3	0.827416
416064	CARF	LOXL1-AS1	0.827416
416065	THAP1	FAM212B	0.827413
416066	STAT6	EFCAB12	0.827412
416067	NFIC	CHFR	0.827403
416068	CIC	EXOSC5	0.827402
416069	ZNF227	RUNDC3A-AS1	0.8274
416070	ZNF649	LOC100129620	0.827396
416071	DAZAP1	SOX9	0.827395
416072	ZNF431	CBY3	0.827395
416073	ZNF331	DOK5	0.827394
416074	HNRNPH3	TSPAN5	0.82739
416075	ENO1	ADPRHL2	0.827386
416076	PKNOX1	NDNF	0.827383
416077	ZNF2	ZNF181	0.827382
416078	ZFP62	AGPAT4	0.827381
416079	POLI	HDHD1	0.827381
416080	NFIL3	RPL17	0.82738
416081	ZNF419	ZNF416	0.827379
416082	ZMIZ1	MTA1	0.827378
416083	SMAD5	NDUFB9	0.827376
416084	ZSCAN16	TACC2	0.827372
416085	APEX1	STX7	0.827372
416086	RFX7	VRK3	0.827369
416087	HMGN3	KRT34	0.827368
416088	RBFOX2	LOC101927762	0.827368
416089	MEF2A	MAP2K5	0.827367
416090	ZNF619	ACVR2B	0.827367
416091	ZNF219	HK3	0.827366
416092	GLI4	CRLS1	0.827364
416093	ETV1	SUCNR1	0.827363
416094	UBB	AP2S1	0.827362
416095	ZNF22	ZNHIT1	0.827354
416096	CUX2	KANSL3	0.827352
416097	CNOT3	C1QL4	0.827351
416098	CREM	COL4A6	0.827348
416099	HES6	HOPX	0.827347
416100	TWIST1	CCER2	0.827345
416101	DUSP26	PET117	0.827342
416102	ZNF704	DLK2	0.827341
416103	ZNF711	PPIF	0.82734
416104	ZNF131	HIST1H4C	0.827337
416105	ERF	CHRNE	0.827333
416106	ZSCAN12	CMAHP	0.827328
416107	APEX1	ITGB5	0.827326
416108	SOX5	YIPF5	0.827325
416109	ZNF560	ARMC9	0.827322
416110	MGA	HBS1L	0.827314
416111	KIF22	COX6C	0.827312
416112	TAF9	PRIMPOL	0.827312
416113	DIS3	ZC3H14	0.827309
416114	ZNF114	ALKBH5	0.827308
416115	ZFP1	MAP3K7	0.827303
416116	SOX11	CDC123	0.827301
416117	RXRB	PGS1	0.827299
416118	ZFP37	HPR	0.827298
416119	HMGB2	NFIB	0.827297
416120	HIRIP3	SLC2A1-AS1	0.827295
416121	ZNF813	NPTX2	0.82729
416122	CRTC2	HS1BP3	0.827285
416123	RBM3	SQSTM1	0.827284
416124	POLD2	CAMLG	0.827282
416125	EBF4	LDLRAD4-AS1	0.827275
416126	POLI	HNRNPH2	0.827274
416127	ZNF784	RFC3	0.827274
416128	YBX1	JTB	0.827274
416129	CIC	GFRA3	0.827265
416130	CBFB	UBXN10	0.827264
416131	OSR2	ZNF442	0.827264
416132	DTL	NAA40	0.827259
416133	ZNF280D	RIT2	0.827259
416134	ZSCAN29	HYAL4	0.827255
416135	HDAC2	EXOSC3	0.827253
416136	DIS3	TIGD7	0.827253
416137	HCFC1	LOC339803	0.827251
416138	NCOR1	COL4A1	0.827247
416139	LAS1L	CEP57	0.827245
416140	ZNF444	KLHL15	0.827243
416141	SOX15	SEPN1	0.827233
416142	ATF2	PCAT6	0.827231
416143	HMGN3	NOVA1	0.827225
416144	NR1D1	ZNF550	0.827225
416145	SRP9	COX6B1	0.827222
416146	PHTF1	TMEM106C	0.827217
416147	EWSR1	TET2	0.827216
416148	SMARCA5	MKNK1-AS1	0.827214
416149	CRTC2	HSPA1B	0.827213
416150	YWHAZ	PFKL	0.827211
416151	SRP9	CUX1	0.827211
416152	LIN28B	ZDBF2	0.827211
416153	RBFOX2	CD276	0.827211
416154	EHF	MATN1	0.827208
416155	ZNF564	KPNA1	0.827204
416156	ZXDA	SEC14L2	0.827203
416157	LHX6	NRSN2	0.827194
416158	PDE6H	RASSF8	0.827192
416159	EEF1D	MYADML2	0.827192
416160	NFYB	MFSD10	0.82719
416161	BAX	ANKHD1	0.827188
416162	KMT2A	NOP16	0.827187
416163	BCL3	CLHC1	0.827179
416164	MORN1	FKBP1AP1	0.827176
416165	HSPA1L	MAP3K8	0.827172
416166	THAP1	C11orf24	0.827171
416167	H2AFZ	MARCKSL1	0.827171
416168	THOC2	OXCT1	0.827171
416169	LIN28B	TRPM7	0.827165
416170	HMGN3	MPLKIP	0.827164
416171	H2AFZ	CHRM3	0.827162
416172	ZNF613	FAHD1	0.827161
416173	PEG3	FANCF	0.827159
416174	MYB	FBXO7	0.827157
416175	MSI1	C9orf142	0.827157
416176	ZNF281	CARHSP1	0.827156
416177	LRRFIP1	TBCC	0.82715
416178	SREBF2	IL34	0.82715
416179	SNAPC5	ZNF426	0.827149
416180	NFIA	IRX2	0.827146
416181	ZNF12	LIX1L	0.827141
416182	BRF1	MAK	0.82714
416183	HMGA2	EXT1	0.827139
416184	ZBTB4	NKAP	0.827138
416185	SMAD6	RHOB	0.827135
416186	ZNF410	SMIM18	0.827134
416187	NUP133	TUBB6	0.827134
416188	PPARGC1A	RHOBTB1	0.827132
416189	ZNF662	C19orf25	0.82713
416190	ZNF544	C12orf10	0.827127
416191	NAP1L1	UBE2J1	0.827123
416192	IKZF1	CD3G	0.827122
416193	SOX4	KLF6	0.827122
416194	MEIS2	LINC00298	0.827121
416195	ZBTB1	AP1B1	0.82712
416196	STAT2	NOTCH2	0.827119
416197	EMX2	SAP18	0.827117
416198	HDAC8	HAUS1	0.827115
416199	ZSCAN29	EIF4B	0.827115
416200	POLD2	OTUD6B-AS1	0.827114
416201	THAP5	EVI2B	0.827113
416202	XRCC1	CENPO	0.827111
416203	SAP30	SLC22A9	0.82711
416204	ZFP64	LAMB4	0.82711
416205	FOS	TADA3	0.82711
416206	NELFE	LOC100507462	0.827109
416207	RFXANK	GCA	0.827105
416208	CSNK2B	RPSAP9	0.827104
416209	FOXP1	ERICH6-AS1	0.827101
416210	IRF8	HRASLS	0.8271
416211	ZBTB43	CSRNP3	0.8271
416212	ENO1	CCDC14	0.827092
416213	PHLDA2	COL18A1-AS1	0.827091
416214	CTBP1	LPCAT4	0.827088
416215	FIZ1	POLE4	0.827087
416216	H1FX	PSMD3	0.827087
416217	POU3F1	EML4	0.827085
416218	NFIB	LAMTOR2	0.827083
416219	ZNF416	ARNT	0.827079
416220	LUZP2	PMP2	0.827079
416221	KMT2A	TTC14	0.827078
416222	SSRP1	ORAI1	0.827074
416223	KLF12	UBXN6	0.827071
416224	NFIA	DDR1	0.827068
416225	ASH2L	AP1S1	0.827063
416226	YWHAZ	NMT1	0.827059
416227	ZNF562	MIER1	0.827058
416228	UTP18	ZFP90	0.827055
416229	VPS72	MCM7	0.827055
416230	ZCCHC17	NDC1	0.827055
416231	ZNF697	KRTAP3-2	0.827053
416232	ZNF471	FN3KRP	0.827051
416233	MYEF2	GADL1	0.82705
416234	ZNF25	SHPK	0.827049
416235	PAX6	PANK1	0.827047
416236	MBD1	RBMXL1	0.827047
416237	ZNF626	SNX17	0.827043
416238	PLAG1	TAF12	0.827043
416239	CREB3	C18orf65	0.827042
416240	PLAGL1	MMP9	0.827042
416241	FOSL1	LGALS12	0.827041
416242	CELF5	PAK7	0.827039
416243	ATF7	FAM120B	0.827038
416244	NONO	FGF8	0.827038
416245	STAT2	DAZL	0.827038
416246	CEBPG	ABHD16A	0.827036
416247	ZNF554	C21orf2	0.827036
416248	RPL35	CISD2	0.827034
416249	SNRPB2	HSPA1A	0.827032
416250	PML	CHAMP1	0.827027
416251	GADD45A	ADCYAP1	0.827025
416252	DNAJC21	TESC	0.827024
416253	YWHAE	PDZD11	0.827019
416254	PHF8	YTHDC2	0.827019
416255	PATZ1	IRGM	0.827019
416256	MAGOH	OSBPL10-AS1	0.827018
416257	ILF2	ORMDL1	0.827016
416258	CBFA2T2	YTHDC2	0.827015
416259	ATF4	MPI	0.827015
416260	REST	LINC00648	0.827014
416261	LRRFIP1	LINC00941	0.827014
416262	ZNF704	ASPM	0.827014
416263	HNRNPC	NCBP1	0.82701
416264	CBX3	MAT1A	0.827009
416265	ZNF18	GPATCH1	0.827009
416266	MBNL2	LINC01545	0.827008
416267	HIVEP1	NRG1-IT1	0.827006
416268	HSF1	GUCY1B3	0.827006
416269	PPP5C	LRPAP1	0.827005
416270	ZNF345	NUFIP2	0.827002
416271	POU3F3	CORO7	0.826999
416272	ZNF526	HAUS3	0.826994
416273	ZNF93	FGD5	0.826991
416274	ZNF460	PAG1	0.82699
416275	PRKAA1	MYC	0.826988
416276	ZNF143	KRT8	0.826987
416277	HNRNPC	ZDHHC13	0.826985
416278	SRP9	SFT2D1	0.826985
416279	PROX1	SETBP1	0.826984
416280	IKZF3	ENSA	0.826984
416281	NR2F6	EHMT2	0.826978
416282	TSNAX	C17orf85	0.826973
416283	ZBTB20	ESD	0.826972
416284	ZNF148	MDM2	0.826968
416285	ZNF236	PARTICL	0.826968
416286	ADARB1	NAP1L4	0.826968
416287	EZH2	NBPF25P	0.826966
416288	ZNF257	NF1	0.826965
416289	SOX11	REP15	0.826965
416290	MYC	ARID3B	0.826964
416291	ZNF211	RYK	0.826955
416292	DHX36	NRTN	0.826948
416293	ZSCAN1	SRRM1	0.826948
416294	ZNF544	LINC00368	0.826942
416295	RPS4X	SUGP2	0.82694
416296	ZNF423	MEPCE	0.82694
416297	GATA1	PYY2	0.826939
416298	RPL6	LINC00426	0.826939
416299	ODC1	SLC36A4	0.826933
416300	ZFP64	ARID1A	0.82693
416301	NR6A1	CILP	0.826929
416302	ZIC1	FAM177A1	0.826928
416303	CREM	FBXO5	0.826925
416304	SOX9	SOX2-OT	0.826924
416305	ZNF554	ZNF528-AS1	0.826923
416306	REL	CNTN6	0.826922
416307	OTUD4	NR6A1	0.82692
416308	ZNF714	BRCC3	0.82692
416309	TCF3	RNF149	0.826914
416310	ZNF200	SGSM3	0.826912
416311	ZNF34	DUXAP8	0.826911
416312	MBNL2	SKI	0.826908
416313	ZNF585A	C7orf26	0.826906
416314	ZSCAN26	ZNF528-AS1	0.826905
416315	RAB18	MYT1L	0.826903
416316	SMAD1	C19orf45	0.826902
416317	BRCA1	CNBP	0.826901
416318	TAGLN2	ZNF197-AS1	0.8269
416319	UBB	TMEM138	0.826899
416320	LYL1	PHLPP2	0.826894
416321	RPS10	SNRNP40	0.826891
416322	RUNX2	IFNLR1	0.826889
416323	EWSR1	SLC33A1	0.826888
416324	ZNF701	ZDBF2	0.826886
416325	RBAK	RAB5A	0.826884
416326	SRP9	IGLON5	0.826882
416327	ID2	SNORA48	0.82688
416328	TEAD3	JADE1	0.82688
416329	ZNF821	LOC100144595	0.82688
416330	RPS10	LINC01495	0.826879
416331	H2AFZ	NCRUPAR	0.826879
416332	ZIC3	UVSSA	0.826877
416333	ZNF83	PTP4A2	0.826876
416334	TP53	THAP5	0.826874
416335	ZNF274	OSBPL3	0.826873
416336	ZNF682	CADM1	0.826868
416337	TBX19	MAMDC2-AS1	0.826868
416338	ZBTB22	ZNF580	0.826867
416339	GTF2A2	THOC1	0.82686
416340	GTF3C5	GUSBP9	0.826857
416341	HMGA1	LDOC1L	0.826856
416342	HMBOX1	C18orf32	0.826852
416343	ZNF433	LDOC1L	0.826846
416344	VPS72	TBPL1	0.826846
416345	ZDHHC15	FAM196A	0.826844
416346	CEBPA	C19orf68	0.826843
416347	ILF2	RGS18	0.82684
416348	RPS4X	HP1BP3	0.826839
416349	FOXK1	LOC101929577	0.826837
416350	FOXM1	DEDD	0.826837
416351	RUNX1	PLS3	0.826836
416352	PHF2	HEPH	0.826833
416353	XPA	OIP5	0.826832
416354	ZNF718	TCEAL6	0.826832
416355	LHX9	CDK2	0.826832
416356	DMRT3	ACPT	0.826828
416357	SRRM3	ERH	0.826826
416358	POU3F3	BFAR	0.826825
416359	KIF22	ZBTB45	0.826824
416360	P4HB	PRELID2	0.826821
416361	SOX15	SPAG7	0.82682
416362	TAF7	ENO1	0.826818
416363	HNRNPH3	CCDC82	0.826814
416364	WDR83	PCDHGA11	0.826812
416365	APEX1	YY1AP1	0.82681
416366	SOD1	SPG7	0.826803
416367	CELF4	CFAP53	0.826802
416368	ZNF615	B3GNT4	0.826802
416369	MDM2	RAD51AP2	0.826799
416370	ATOH7	NMNAT1	0.826799
416371	RPL35	YAE1D1	0.826798
416372	EGR2	ELOF1	0.826798
416373	ZBTB44	COX18	0.826797
416374	STAT3	KLHL12	0.826794
416375	CPTP	FOLR2	0.82679
416376	ZNF107	UBL7-AS1	0.826787
416377	SSRP1	NRDE2	0.82678
416378	ZNF8	TP53INP2	0.826777
416379	HIC2	USP19	0.826773
416380	ILF2	PNKD	0.826769
416381	ZNF141	GHDC	0.826768
416382	PURG	NPC1L1	0.826768
416383	RBM8A	NDN	0.826767
416384	FOXN4	BMS1P5	0.826764
416385	SMARCC2	FZD8	0.826761
416386	ZSCAN29	NBPF25P	0.826761
416387	MYCN	ATPIF1	0.82676
416388	ZBTB3	SORT1	0.82676
416389	POLD2	BCDIN3D	0.82676
416390	SNRPB2	MTG2	0.826759
416391	FOXO1	USP39	0.826759
416392	TCF4	AHI1	0.826757
416393	ZNF75A	SLC19A1	0.826756
416394	ZNF784	ACBD4	0.826756
416395	IRF2	PPP1R27	0.826756
416396	ZRSR2	SYT10	0.826752
416397	ZFP82	MTHFD2	0.82675
416398	CREBZF	PTPRD	0.826743
416399	ZNF18	MLKL	0.826742
416400	DMRTA1	DKK4	0.826741
416401	GPANK1	IL12RB1	0.826739
416402	MZF1	NPDC1	0.826738
416403	SP2	DSG2	0.826738
416404	ZNF793	PLD1	0.826738
416405	SMUG1	RPL37A	0.826738
416406	DUSP22	MXI1	0.826736
416407	ZNF808	GUCY2F	0.826734
416408	CREB3	LTBP1	0.826732
416409	RBM17	CASP8AP2	0.826731
416410	ETV3	ZNF808	0.82673
416411	E2F4	NKTR	0.826728
416412	STAT1	ZNF117	0.826728
416413	RNF114	TUBB1	0.826718
416414	TCF4	LOC100506675	0.826713
416415	ANXA11	SNORA61	0.826711
416416	EZR	CBWD2	0.826709
416417	RAB2A	ZMAT1	0.826708
416418	POLR3A	ZNF664	0.826706
416419	CLK1	MED7	0.826706
416420	ZSCAN20	RBM12	0.826706
416421	CBX3	TBL1XR1	0.826705
416422	RBAK	PAK3	0.826704
416423	TFEC	SOX10	0.826704
416424	RPL35	CSNK1G1	0.826703
416425	FEZ1	PAAF1	0.826702
416426	POU3F1	PCDHGB4	0.826702
416427	ZNF616	LOC283683	0.8267
416428	NF1	ZNF639	0.826697
416429	ZNF655	SNAPC3	0.826694
416430	RELA	DEGS1	0.826694
416431	ADNP	ZNF143	0.826693
416432	SOX4	MOB3B	0.826688
416433	POLR2A	ABCC6P1	0.826686
416434	CLK1	PSMB6	0.826682
416435	MTHFD1	SECISBP2	0.826679
416436	ZNF214	IZUMO4	0.826677
416437	MRPL1	RPS6KB1	0.826669
416438	ZNF316	LOC145783	0.826669
416439	ZNF148	DYRK1A	0.826668
416440	ZNF300	MUS81	0.826667
416441	HLCS	SLC43A3	0.826667
416442	RFX4	IQCB1	0.826663
416443	CAT	OS9	0.826662
416444	ZNF552	USE1	0.826658
416445	ZNF396	ACYP1	0.826657
416446	FOSB	LINC00671	0.826654
416447	SFT2D1	C1QBP	0.826653
416448	ZNF675	GOLT1A	0.826652
416449	ZNF616	NEK4	0.82665
416450	NFYB	PSENEN	0.826649
416451	ANXA11	HERC2P2	0.826648
416452	ZNF433	MVB12B	0.826646
416453	ZNF200	C19orf73	0.826644
416454	PARP1	LOC151174	0.826643
416455	PLAGL2	LYPLA2P2	0.826642
416456	ZNF706	SCRN1	0.826638
416457	SMAD7	STRA6	0.826637
416458	ZHX1	SYT11	0.826637
416459	ZFP1	ZNF292	0.826637
416460	BCL3	CCDC122	0.826633
416461	TFAP2E	VANGL1	0.826629
416462	ZNF317	FGD4	0.826626
416463	ZNF549	CIZ1	0.826623
416464	ZNF563	LCAT	0.826623
416465	OSR1	TRIM58	0.82662
416466	NCBP2	MFAP2	0.826618
416467	HMBOX1	CENPP	0.826612
416468	ZNF24	CBS	0.826612
416469	NELFE	VSNL1	0.826609
416470	KDM5A	CIC	0.826607
416471	ZNF91	LRP2	0.826607
416472	ZNF529	TLCD2	0.826603
416473	FIZ1	C9orf117	0.826603
416474	CBX3	RPL34-AS1	0.826601
416475	CTBP2	RANBP9	0.826597
416476	ZNF326	SNX31	0.826594
416477	ZDHHC15	CCT6P1	0.826594
416478	DIABLO	COX5A	0.82659
416479	ZNF45	CHMP2A	0.826586
416480	TIA1	MCCC2	0.826586
416481	EGR1	KIF11	0.826581
416482	MEIS2	PTGES	0.82658
416483	TCEAL2	MPHOSPH9	0.82658
416484	GTF2A2	DLGAP4	0.826579
416485	ZBTB11	INSM1	0.826579
416486	HCLS1	MTAP	0.826574
416487	ZNF543	TUBB6	0.826573
416488	FOXJ3	FRG1	0.826573
416489	HMGN3	MAGEB4	0.826571
416490	YWHAZ	VPS52	0.826569
416491	NFIC	BCAN	0.826566
416492	NF1	AK7	0.826566
416493	ZNF138	MAVS	0.826565
416494	XPA	DLGAP5	0.826565
416495	ZNF793	ITGB1BP1	0.826557
416496	MEIS2	C16orf74	0.826556
416497	SMC3	SLC25A36	0.826556
416498	HMGA1	PBX1	0.826554
416499	NFAT5	COTL1	0.826553
416500	FOXO1	RAB4A	0.826549
416501	ZNF337	PAICS	0.826549
416502	NR0B1	KCTD1	0.826548
416503	MIXL1	ZFYVE9	0.826547
416504	ZNF24	GCLC	0.826546
416505	HES1	SLC39A14	0.826543
416506	TRIM33	TBCEL	0.826541
416507	ZNF316	SYMPK	0.826536
416508	ZBTB1	NUF2	0.826535
416509	ZFP41	ARMC6	0.826533
416510	PRDX5	QRFP	0.826532
416511	PKNOX1	TP53BP2	0.826531
416512	PSMA6	LOC148709	0.826525
416513	ZBTB49	PRKAR1B	0.826524
416514	ENO1	FAM178A	0.826524
416515	NR2F1	FAM159B	0.826522
416516	MAP4K2	MAGEC3	0.826522
416517	APEX1	ADAMDEC1	0.826522
416518	FOXP1	FAR2	0.826521
416519	CERS6	HYAL4	0.826516
416520	OLIG1	DBX2	0.826513
416521	BRCA1	NLGN2	0.826512
416522	ING3	RFWD2	0.82651
416523	NFIA	CARNS1	0.82651
416524	ECSIT	RPS6KB2	0.826509
416525	HMGB2	MED8	0.826507
416526	HOXD1	IGLON5	0.826503
416527	RPS10	EIF5B	0.826502
416528	MAGEA8	FUT4	0.826502
416529	CSNK2B	AP3S1	0.826499
416530	ZNF622	SYT16	0.826498
416531	DIABLO	DPP8	0.826496
416532	MYB	NRIR	0.826494
416533	CDK2AP1	RNF185	0.826491
416534	ZNF681	C16orf87	0.826489
416535	ZNF226	ABCB6	0.826486
416536	ZNF195	SPHK2	0.826485
416537	ZBTB18	PDE4D	0.826485
416538	IKZF4	ERAL1	0.826484
416539	ZEB1	TXNDC16	0.826482
416540	U2AF1	PTPRB	0.826481
416541	OVOL3	ATP6V0E1	0.82648
416542	TFDP1	MRPS33	0.82648
416543	ZNF140	KLF9	0.82648
416544	LHX3	KBTBD3	0.82648
416545	ENO1	LOC401312	0.826477
416546	RBM8A	EBP	0.826475
416547	ZNF766	NOTCH4	0.826475
416548	MYCL	LRP4	0.82647
416549	PHF21A	DMPK	0.826469
416550	ATF6B	RAB6B	0.826468
416551	NUP133	2023-09-02	0.826468
416552	NCOR1	WHSC1	0.826466
416553	SP8	BRWD1-IT2	0.826464
416554	ZNF492	STK39	0.826464
416555	P4HB	NNAT	0.826464
416556	RFX7	NUDT21	0.826461
416557	CSTF2	MKRN9P	0.82646
416558	HMGB2	PF4V1	0.826455
416559	RBM3	C7orf50	0.826455
416560	EDN1	TAOK3	0.826454
416561	ZNF430	CCDC58	0.826453
416562	ZNF678	PACSIN1	0.826445
416563	CTBP2	ESYT2	0.826444
416564	NUP107	CSTB	0.826443
416565	VPS4B	TMEM74B	0.826441
416566	ZNF286A	PARD3	0.826441
416567	ESRRA	OSBP2	0.826441
416568	ZNF595	PSMD10	0.826439
416569	HIC1	APOM	0.826435
416570	RPS4X	DNAJB1	0.826433
416571	ZNF229	PSKH1	0.826423
416572	GABPB1	EEFSEC	0.826422
416573	P4HB	HES1	0.82642
416574	ZNF197	TMEM107	0.82642
416575	MSRB3	MCC	0.82642
416576	NCBP2	LRRTM3	0.826417
416577	ADARB1	MED30	0.826416
416578	ZBTB6	LOC101929420	0.826415
416579	ZKSCAN1	NREP	0.826413
416580	POLE4	SBDS	0.826413
416581	NCOR2	KHK	0.826412
416582	BNC2	PVR	0.826411
416583	HNRNPA1	CXCL6	0.826407
416584	SP100	FAM21EP	0.826406
416585	HNRNPC	TPM1	0.826405
416586	TFEC	FAM69C	0.826405
416587	ZNF165	PRKAR2B	0.826405
416588	ATF6	TBXA2R	0.826403
416589	MAF	NDP	0.8264
416590	BAD	RGS18	0.8264
416591	SMARCA1	SAAL1	0.826397
416592	FOXJ1	MSTO2P	0.826395
416593	FOXP3	GABPB1	0.826394
416594	SRP9	ITFG3	0.826393
416595	RBFOX2	LINC00993	0.826393
416596	ZNF35	ETNK1	0.826387
416597	ZNF136	EHD1	0.826385
416598	FIP1L1	KCTD20	0.826385
416599	FOXS1	RSG1	0.826384
416600	BANP	PTEN	0.826383
416601	HMGN3	KAT6A	0.826381
416602	MEX3C	NFIA	0.826371
416603	ZNF775	KCTD7	0.82637
416604	SOX8	SNORA71D	0.82637
416605	RORB	SRRD	0.826368
416606	THAP5	RFNG	0.826368
416607	SF3B1	CCAT2	0.826367
416608	KDM5A	PABPC1	0.826367
416609	H2AFY	MST1P2	0.826366
416610	ZNF260	MID1	0.826366
416611	HNRNPA0	LMBR1L	0.826363
416612	RB1	CDC7	0.826363
416613	DIABLO	NSUN5	0.826362
416614	DDX43	NR2F2-AS1	0.826362
416615	ZNF417	NAPB	0.82636
416616	SOD1	AP3S1	0.826357
416617	ZMIZ1	RC3H1	0.826356
416618	ZNF70	ZMYND8	0.826355
416619	ZNF467	SEC14L1P1	0.826354
416620	ZNF264	SFI1	0.82635
416621	ATOH8	RNF4	0.826348
416622	GTF2A1	RTN4	0.826347
416623	BNC2	COQ3	0.826346
416624	PHF8	PLAC8L1	0.826342
416625	TCF3	KATNB1	0.826336
416626	ZNF213	ZNF92	0.826336
416627	SP2	SBDS	0.826332
416628	ZNF273	DUS2	0.826329
416629	ZNF124	EXOSC7	0.826329
416630	ZNF226	BCL2L10	0.826326
416631	GTF3C5	DSP	0.826323
416632	ZNF575	PLEKHA8P1	0.826319
416633	NR4A3	LMOD1	0.826312
416634	ZNF713	ERVH48-1	0.826311
416635	NAGS	ILDR2	0.826311
416636	NCBP2	PLXNA1	0.82631
416637	ZNF197	NDNF	0.826305
416638	ZNF704	RAD9A	0.826304
416639	HMGB2	MED4	0.826303
416640	NR2E1	MAPT-IT1	0.826301
416641	LSM6	ERBB2IP	0.8263
416642	NEUROD2	PRG1	0.826299
416643	ZNF790	CEP162	0.826299
416644	SALL1	LSM8	0.826299
416645	MTERF1	ARHGEF7	0.826297
416646	BAX	CEP162	0.826296
416647	TCF3	SVIP	0.826296
416648	PRKAA1	CCT6P3	0.826295
416649	SOX11	GPR39	0.826294
416650	CREB3L4	EP300	0.826291
416651	ZNF282	LINC01257	0.82629
416652	FLI1	DCUN1D4	0.82629
416653	ZNF714	ZNF623	0.82629
416654	SREBF2	TMEM240	0.826289
416655	CXXC1	HIST1H3G	0.826289
416656	ZSCAN9	BCL2L1	0.826288
416657	SP1	NCAN	0.826287
416658	RBPJ	SPC25	0.826286
416659	H1FX	XPO7	0.826285
416660	EEF1D	SPC25	0.826283
416661	ZBTB45	ZNF726	0.826283
416662	BCLAF1	SMG7-AS1	0.82628
416663	ZBTB1	SOCS4	0.826278
416664	EMX1	LINC00592	0.826275
416665	PRDX5	CCNB3	0.82627
416666	ARID5B	C20orf24	0.826266
416667	SUCLG1	FAM86EP	0.826265
416668	SALL2	LOC100506990	0.826265
416669	CHD1	ZNF726	0.826263
416670	IRF7	CD44	0.826261
416671	ZBTB18	ODF3B	0.826255
416672	NFIC	RPN2	0.826254
416673	RPL6	MYT1L	0.826253
416674	CBX3	HNRNPD	0.826251
416675	ZNF260	KMT2A	0.82625
416676	NCBP2	FASN	0.826242
416677	ZNF81	PIGH	0.826239
416678	HMX1	TRUB1	0.826238
416679	TSN	ATP5J	0.826231
416680	NHLH1	CCT3	0.826227
416681	DNMT3A	LINC01330	0.826226
416682	MTA3	TUSC3	0.826226
416683	TEAD3	ALDH9A1	0.826224
416684	ENO1	SDHD	0.826221
416685	JUND	PLEKHO1	0.826217
416686	GRHPR	PPIL4	0.826216
416687	ZNF14	SNX33	0.826214
416688	CREB1	ATP6V0E2	0.826214
416689	GTF2I	FAM74A7	0.826212
416690	RAB2A	ORC4	0.826211
416691	MEF2C	LYST	0.826209
416692	DIABLO	RBM14	0.826208
416693	ZSCAN22	HCRTR2	0.826207
416694	MBTPS2	EVI5	0.826205
416695	ILF2	SNX17	0.826203
416696	SIM2	LOC100128361	0.826202
416697	ZNF302	WASH1	0.826198
416698	FOS	NRXN1	0.826198
416699	ASPSCR1	LPCAT4	0.826195
416700	NPDC1	GH1	0.826195
416701	HSF4	MACROD2	0.826194
416702	BDP1	INA	0.826192
416703	UQCRB	HSPA1B	0.826192
416704	HDAC2	LAMTOR4	0.826191
416705	UQCRB	TMSB4X	0.82619
416706	RBM22	RBM18	0.82619
416707	XRCC1	DCUN1D5	0.826187
416708	TRIM28	BPGM	0.826185
416709	SRRM3	SMG6	0.826185
416710	HLTF	RAET1E-AS1	0.826184
416711	CTNNB1	TIMMDC1	0.826175
416712	MYEF2	BTC	0.826175
416713	PURA	CD177	0.826172
416714	PRKAA1	HSPA6	0.826172
416715	HKR1	ENDOU	0.826171
416716	ZNF286B	KCNRG	0.826171
416717	ID2	METTL2A	0.826169
416718	FEZ1	NDUFV3	0.82616
416719	ZNF76	C1orf146	0.82616
416720	BCL11A	C4orf36	0.826156
416721	MRPL1	MTRF1L	0.826156
416722	ZNF578	LPPR2	0.826155
416723	TSNAX	SDF2	0.826155
416724	ZNF613	FAR1	0.826154
416725	MEF2A	COL4A2-AS1	0.826153
416726	IRF6	RBM10	0.826153
416727	FOXJ2	PRKAA1	0.82615
416728	ZNF700	ACLY	0.826146
416729	RARA	PRRT1	0.826146
416730	NUCB1	PIGW	0.826141
416731	CYCS	LYRM2	0.826137
416732	SETDB1	NR2F6	0.826125
416733	MAFG	ALG10	0.826123
416734	RBPJL	MGAT4B	0.826121
416735	ZNF33B	UBE2L6	0.826116
416736	ZNF695	SCAND1	0.826112
416737	ATF4	RARS	0.826111
416738	GAR1	ZFYVE26	0.826107
416739	RBM17	ACKR1	0.826105
416740	CELF5	S100PBP	0.8261
416741	ZNF491	METTL16	0.826099
416742	DNTTIP1	RAB34	0.826098
416743	ERF	LRRC57	0.826094
416744	HINFP	PPIL3	0.826093
416745	NFKB1	LDLRAD4	0.826092
416746	HDAC6	C5orf22	0.826092
416747	TBX15	HDX	0.82609
416748	ZNF416	SNAR-C3	0.826086
416749	NFIX	CSRNP3	0.826084
416750	KLF4	C7orf61	0.826079
416751	EXO5	EFCAB11	0.826077
416752	ONECUT2	GAS6	0.826075
416753	FOXN3	MEX3C	0.82607
416754	CSNK2B	ARL17A	0.826065
416755	MECP2	TNFAIP1	0.826065
416756	SCMH1	CHAC2	0.826064
416757	BRF2	CCDC8	0.826062
416758	SMARCB1	JAK2	0.826056
416759	ZNF100	PPP1R15B	0.826055
416760	ZNF436	ZMIZ1	0.826055
416761	ZFP30	IGF2BP1	0.826054
416762	ZNF492	ZNF271P	0.826053
416763	ZNF219	SUDS3	0.826053
416764	HNRNPA1	GINS3	0.82605
416765	SFT2D1	GPATCH2L	0.826049
416766	TERF1	SFT2D2	0.826046
416767	NAGS	KLHL5	0.826046
416768	ZFP90	HAUS5	0.826045
416769	ESR2	OR2H1	0.826044
416770	ZNF551	SLC38A2	0.826037
416771	ZNF688	INO80C	0.826036
416772	SOX7	MSL3	0.826034
416773	ZNF490	AGPAT5	0.826034
416774	POU3F2	XKR5	0.82603
416775	ZNF91	ATXN3	0.826027
416776	ZNF532	IGDCC4	0.826024
416777	ZNF33A	LINC00485	0.826023
416778	ZNF440	CD109	0.826023
416779	NF1	G3BP2	0.826022
416780	MBTPS2	SNCAIP	0.826021
416781	YBX1	ZNF180	0.826019
416782	KIF22	MEF2BNB	0.826018
416783	NFYC	TFG	0.826018
416784	DIABLO	NOP56	0.826017
416785	ZFP2	MYBBP1A	0.826015
416786	ARID3A	NTRK1	0.826013
416787	NR1D2	NFXL1	0.826013
416788	H2AFY	XPOT	0.826012
416789	PHF21A	BIRC5	0.826012
416790	HDAC2	ANKRD17	0.826012
416791	RBFOX2	SLC35A4	0.826011
416792	GLIS2	YARS	0.82601
416793	ZNF781	RAD50	0.826008
416794	FOXN4	REEP2	0.826006
416795	CUX2	UBQLN1	0.826003
416796	DUS3L	TAF9	0.826003
416797	HCFC1	PHGDH	0.826002
416798	ENO1	PEBP1	0.825999
416799	PPARA	PACSIN1	0.825996
416800	ZNF776	IRAK1	0.825991
416801	HMGA2	MLC1	0.825991
416802	ZNF547	IFITM1	0.825989
416803	CRX	FNDC3B	0.825987
416804	HES1	TXNDC12	0.825986
416805	RAD21	TWF1	0.825982
416806	TCF7L2	SNTG2	0.825981
416807	HMG20A	MGEA5	0.825978
416808	TRIM33	CEBPZ	0.825977
416809	ZC3H7A	HDDC3	0.825976
416810	PHF21A	LINC01140	0.825976
416811	FOXM1	UNK	0.825975
416812	ZNF775	IRS2	0.825965
416813	KIF22	ZKSCAN7	0.825962
416814	BAD	ADPRHL2	0.825962
416815	UBP1	ADAMTS6	0.825961
416816	TRPS1	WDR61	0.825961
416817	ZNF878	ABCA10	0.825958
416818	BHLHE40	SPATA41	0.825952
416819	ZFY	GABRB2	0.825944
416820	ZNF606	ZNF512B	0.825942
416821	DHX36	B4GALNT3	0.825942
416822	ZFHX2	LRTM1	0.82594
416823	TBPL1	GYLTL1B	0.825938
416824	ADARB1	ABCA2	0.825936
416825	ZNF230	NOLC1	0.825936
416826	RAB18	ALAD	0.825934
416827	ZNF143	EFTUD2	0.825934
416828	HOXB2	LOC100132352	0.825933
416829	ZNF175	UBQLN2	0.825931
416830	ZNF131	CERS2	0.825929
416831	ZNF331	SRP54	0.825927
416832	ZNF532	SPCS2	0.825926
416833	GATA1	ACTN4	0.825925
416834	ZNF22	RPL10A	0.825924
416835	ENO1	XIST	0.825923
416836	ZNF394	GDI2	0.82592
416837	BRF1	DIS3	0.825919
416838	ZNF138	CEP162	0.825917
416839	CCNT2	LOC285819	0.825913
416840	EEF1D	PRPH2	0.82591
416841	ZNF148	TMEM209	0.825908
416842	AHR	CDC5L	0.825907
416843	SMAP2	LPPR2	0.825907
416844	ZFP91	PIGT	0.825906
416845	EGR1	HNRNPL	0.825903
416846	TCF7L1	TNNT2	0.825901
416847	ZNF554	CRNKL1	0.825898
416848	HNRNPA1	DENND6A	0.825897
416849	ZNF564	LINC00606	0.825897
416850	SMARCC1	LOC339166	0.825897
416851	GLI3	LDOC1L	0.825897
416852	TAL1	FAM19A4	0.825894
416853	SOX3	TM4SF1	0.825891
416854	RAD21	MAP4	0.82589
416855	INSM1	AVL9	0.825889
416856	FOXM1	NRD1	0.825883
416857	HNRNPA1	IDH3G	0.825882
416858	ZNF76	FBXL5	0.825881
416859	CREB3L2	TREX1	0.825878
416860	CREBZF	PGM2L1	0.825878
416861	PSMA6	PROSC	0.825875
416862	HIVEP1	ZNF554	0.825874
416863	BAD	HSPA5	0.825873
416864	BCLAF1	PLCG1	0.825872
416865	CTNNB1	TMEM201	0.825867
416866	RFX7	ADI1	0.825861
416867	MSRB3	CCDC28A	0.825857
416868	VEZF1	CDK2AP1	0.825854
416869	CERS2	CHMP6	0.825852
416870	SPIB	PAXIP1	0.825851
416871	MYEF2	SH3BGRL3	0.825851
416872	CBFA2T2	CHRFAM7A	0.825846
416873	ZNF670	ITGA6	0.825845
416874	RBMS1	CTTNBP2	0.825844
416875	HDAC6	PYCRL	0.825843
416876	MEF2D	TMCC3	0.825842
416877	ZNF677	CNP	0.825839
416878	ZNF253	PMAIP1	0.825839
416879	RBM8A	CCDC144A	0.825824
416880	TCF3	C5orf51	0.825823
416881	MIEF1	ATPIF1	0.825821
416882	NAP1L1	COMMD5	0.825821
416883	HES5	HSF1	0.82582
416884	RPL35	CLU	0.825818
416885	SRP9	SCARNA5	0.825817
416886	TPPP	ZNF254	0.825812
416887	SNAPC4	CECR5	0.825812
416888	MEX3C	TMEM121	0.825808
416889	SOX9	IFI44L	0.825803
416890	SOX2	LGALS8-AS1	0.825803
416891	ZNF704	ZDHHC3	0.825802
416892	TRIM28	YIPF5	0.825799
416893	CREB3L2	CDPF1	0.825798
416894	RPS10	PSMD11	0.825798
416895	PRDM5	MAGEA8-AS1	0.825797
416896	TAF9	CDC20B	0.825795
416897	DPF1	TNFSF4	0.825794
416898	SMAD4	DYNC1LI1	0.825794
416899	RELB	ZNF524	0.825793
416900	MYCL	UBE2C	0.825792
416901	ZNF580	PRKDC	0.82579
416902	FOXF2	TRMT6	0.825788
416903	JAZF1	CAMKMT	0.825785
416904	TCEAL2	TK1	0.825785
416905	ZNF836	SNAR-C3	0.825784
416906	MLXIP	RUFY3	0.825784
416907	ZNF777	TTL	0.825784
416908	PBX1	TMSB10	0.825783
416909	ZNF84	SYP	0.825783
416910	U2AF1	INSIG1	0.82578
416911	NR2E1	LOC101929260	0.82578
416912	ZNF484	PSTK	0.825779
416913	ZNF704	CSTF3	0.825776
416914	SOX15	KRT20	0.825776
416915	ZNF221	DSEL	0.825774
416916	ZNF337	VPS28	0.825772
416917	ZNF720	SMIM20	0.825771
416918	ZNF2	FAM96B	0.825771
416919	GZF1	ARFGEF2	0.825768
416920	ETS2	C7orf13	0.825766
416921	BCL11A	RPS18P9	0.825766
416922	FOXP1	POLE2	0.825764
416923	ZNF558	UBXN4	0.825763
416924	ZNF585B	LOC100288798	0.825763
416925	NRF1	RALGAPB	0.825763
416926	ZNF763	HMMR	0.825763
416927	JDP2	S1PR1	0.825762
416928	HIRIP3	PTCHD4	0.82576
416929	PGAM2	CFC1	0.825758
416930	MORN1	KCNIP3	0.825756
416931	TAL1	SLC5A7	0.825751
416932	ETV6	RBM43	0.825751
416933	SIX4	ADCY10P1	0.825749
416934	ZMIZ1	PXDN	0.825749
416935	ZNF559	TPST2	0.825746
416936	ACO1	BBX	0.825746
416937	ZNF470	C7orf50	0.825744
416938	NFIL3	LOC101928437	0.825742
416939	ZNF749	TMED3	0.82574
416940	SOX8	TPT1	0.825737
416941	METTL3	VWA1	0.825736
416942	ZNF410	ANKRD36B	0.825736
416943	ZNF18	SYAP1	0.825736
416944	ZSCAN25	ACADM	0.825736
416945	EWSR1	CRYZL1	0.825735
416946	ZNF444	MXRA8	0.825733
416947	ARID5A	LINC01061	0.825733
416948	RAD21	PHF7	0.825732
416949	ZNF420	ATL2	0.825729
416950	CSNK2B	RAD23A	0.825726
416951	ECSIT	LOC101929680	0.825725
416952	CERS4	ADAMTSL1	0.825724
416953	HDAC2	COMMD7	0.825719
416954	ZNF180	TIPRL	0.825719
416955	ZRSR2	SP3	0.825714
416956	ZKSCAN8	ADAP2	0.825712
416957	ZNF493	ANKRD22	0.825705
416958	HLCS	LOC101928254	0.825703
416959	USF2	DFNA5	0.825702
416960	NAP1L1	SAP30BP	0.825701
416961	ZC3H11A	CGGBP1	0.8257
416962	SMARCA4	CREB1	0.825696
416963	ZNF606	CDK1	0.825696
416964	SMARCA1	PSMD8	0.825696
416965	ZNF80	DDX59	0.825692
416966	PSMC2	HMP19	0.825686
416967	ZSCAN12	CAMK2B	0.825685
416968	ID4	DDX42	0.825684
416969	ZNF845	LOC100505942	0.825682
416970	E2F2	GBGT1	0.82568
416971	TAF7	SNORA48	0.82568
416972	ZNF385D	SH3BP4	0.825679
416973	ZNF519	SSB	0.825678
416974	TIA1	CBLN3	0.825677
416975	KLF16	MYO1F	0.825677
416976	HDAC2	TMEM106B	0.825674
416977	SOCS4	ARMCX2	0.825674
416978	PRDX5	DNAJC18	0.825674
416979	ZNF430	COL4A5	0.825672
416980	CXXC1	PRKRA	0.825671
416981	HLCS	FNDC1	0.825671
416982	ZNF484	NEK3	0.825668
416983	NFE2	TXLNG	0.825664
416984	IRF3	PRKAA2	0.825664
416985	ZFP37	RNF11	0.825662
416986	ZNF419	SMG5	0.82566
416987	FOXO6	LOC100129138	0.825655
416988	ZNF70	SEPHS2	0.825653
416989	ARID3A	CFAP69	0.825653
416990	POU3F3	SMIM11	0.825652
416991	PRDX5	SIGLEC14	0.825651
416992	CSTF2	OR51E2	0.825651
416993	CTNNB1	ZSWIM4	0.825648
416994	RBAK	C1orf204	0.825647
416995	ZNF135	DDX24	0.825642
416996	TRIM24	LSM10	0.825642
416997	IRF2	ADORA2A-AS1	0.825641
416998	DUSP26	RBM4	0.825639
416999	MSI1	KIF11	0.825638
417000	ZNF239	ZNF830	0.825638
417001	HIF1A	CBFA2T2	0.825638
417002	HAND2	MAP4K2	0.825637
417003	RXRB	GCM1	0.825631
417004	NFATC4	PLIN5	0.825629
417005	NR6A1	TMCC1	0.825629
417006	ZNF133	PSRC1	0.825627
417007	ZNF28	CKAP2	0.825627
417008	IKZF4	NUDT9	0.825624
417009	ZNF639	SNRNP27	0.825621
417010	EMX1	MRPS15	0.82562
417011	HKR1	SMARCA5	0.825619
417012	ZNF44	CELF1	0.825614
417013	SMC3	MPC2	0.825612
417014	ZRSR2	LOC101927244	0.825606
417015	SOD1	GLRX5	0.825604
417016	ID4	APBB3	0.825603
417017	SMARCA4	MRPS30	0.825602
417018	UBXN1	CIRBP	0.825601
417019	STAT5B	HSF1	0.825598
417020	ZNF587	FYTTD1	0.825597
417021	ATF4	SSC4D	0.825595
417022	ZNF358	ANXA10	0.825594
417023	NUAK2	LOC729348	0.825591
417024	HNRNPC	GPR50	0.825588
417025	ZNF34	TCEANC	0.825588
417026	CANX	APOOL	0.825586
417027	ZNF93	TUSC1	0.825579
417028	HES4	LOC100128554	0.825577
417029	EEF1D	CELP	0.825575
417030	MTA3	LINC01448	0.825575
417031	DDIT3	ALPP	0.825574
417032	MSRB3	LOC102724784	0.825573
417033	RBM17	AHNAK	0.82557
417034	YWHAZ	BEX2	0.82557
417035	MLXIP	PAK6	0.825569
417036	ZNF629	SPTBN5	0.825568
417037	ESRRG	SEMA4F	0.825565
417038	SIM2	ONECUT2	0.825564
417039	SRP9	REV3L	0.825564
417040	ETV1	NVL	0.825559
417041	ZNF32	KIAA1328	0.825558
417042	ZNF514	FRAT2	0.825556
417043	ZFP30	GNG3	0.825555
417044	MYCN	PKDREJ	0.825553
417045	RUFY3	DUSP2	0.825552
417046	ZNF789	KDM4D	0.825548
417047	CREM	PPP1R14D	0.825547
417048	SOD1	CLIP1-AS1	0.825547
417049	CDK2AP1	PCCA	0.825546
417050	SOX4	POM121L4P	0.825545
417051	SNAPC5	L3MBTL2	0.825543
417052	KIF22	CRNKL1	0.825539
417053	STAU2	RBM23	0.825538
417054	METTL3	HMGN3-AS1	0.825537
417055	TSN	AACS	0.825531
417056	SMC3	C12orf54	0.825531
417057	RUNX1	CENPB	0.825529
417058	ZBTB45	SF3B2	0.825528
417059	SRP9	AOX1	0.825525
417060	NR1H3	FYTTD1	0.825524
417061	NFKB2	LOC100507564	0.825523
417062	ZBTB14	SULT4A1	0.825523
417063	ZNF426	USP3	0.825522
417064	SOX14	HYKK	0.82552
417065	MED30	HMGB2	0.82552
417066	SOD1	FGA	0.825518
417067	ZNF441	SLC29A1	0.825517
417068	NR6A1	NUDC	0.825516
417069	ZFP37	DDX19B	0.825515
417070	ESRP2	MAN1A2	0.825513
417071	XBP1	ZMPSTE24	0.825513
417072	PDS5A	CDH4	0.825511
417073	SOCS4	RNF24	0.82551
417074	ZNF483	HERPUD2	0.825508
417075	APEX1	ESF1	0.825502
417076	ZNF440	PRIM1	0.825501
417077	PDCD11	EDA	0.825498
417078	TLX1	LOC644554	0.825495
417079	ZSCAN23	DAB1	0.825495
417080	ZNF451	SREK1	0.825494
417081	SOD1	SBDSP1	0.825494
417082	PRDX5	ZNF581	0.82549
417083	FOSL2	THTPA	0.825484
417084	RBBP9	LINC01445	0.825484
417085	TERF2	RASL11A	0.825482
417086	RXRA	HSPA6	0.825481
417087	SALL3	SZRD1	0.82548
417088	ZSCAN16	NAP1L3	0.825479
417089	HMGA2	MASP1	0.825479
417090	SNRPB2	NDUFA9	0.825479
417091	THRB	CCDC183	0.825478
417092	ZNF302	IKBKAP	0.825477
417093	ZNF785	SLC35E2B	0.825475
417094	ZNF726	MST1L	0.825473
417095	ZNF30	ANXA6	0.825473
417096	DUS3L	LBX2	0.825472
417097	CARF	BTLA	0.825471
417098	ZFP90	MYEOV2	0.82547
417099	MEIS2	CUL1	0.825469
417100	ARID3A	LYPLA2	0.825462
417101	BCLAF1	NXNL1	0.825462
417102	CERS5	SYT3	0.82546
417103	H2AFZ	EARS2	0.825456
417104	ZNF771	MPI	0.825456
417105	NCOR2	MAP2	0.825454
417106	DMRT3	LRIT3	0.825453
417107	RFX3	DERL1	0.825447
417108	FOXO3	FOXK2	0.825446
417109	TCFL5	LINC01226	0.825445
417110	NFIA	APOPT1	0.825443
417111	CERS5	MAOB	0.825442
417112	NELFE	CACUL1	0.82544
417113	TBX22	WDR41	0.825439
417114	HNRNPH3	ATE1	0.825438
417115	HSPA5	E2F1	0.825437
417116	MSI1	DHX40	0.825435
417117	NUP107	ELAC2	0.825432
417118	MYPOP	GLUD1	0.825428
417119	ZNF444	NLRP1	0.825425
417120	JUN	TOR1A	0.825424
417121	UTP18	EP400NL	0.825423
417122	ZEB2	TAOK1	0.82542
417123	SUZ12	LOC100507073	0.825417
417124	HSF2	PHF10	0.825413
417125	CPEB1	LOC101926941	0.825413
417126	RPL35	NUDT18	0.825412
417127	E2F7	CACTIN	0.82541
417128	ZNF274	ARMC9	0.82541
417129	ZNF84	ZMAT4	0.825407
417130	HDAC2	CDH26	0.825407
417131	ZNF770	PAK1	0.825406
417132	NR1D2	GLTSCR2	0.825405
417133	CTBP2	GM140	0.825404
417134	NONO	SPIRE1	0.8254
417135	ZSCAN31	ACTR10	0.8254
417136	KDM2A	WDR12	0.8254
417137	HIRIP3	SKA1	0.825399
417138	DNMT3A	C11orf88	0.825395
417139	JUND	TMEM161B-AS1	0.825391
417140	DLX3	DMRT1	0.825391
417141	HNRNPC	FGF13	0.82539
417142	PBX1	EXOSC8	0.82539
417143	ZNF19	PSMB1	0.825387
417144	GTF2A2	C12orf40	0.825387
417145	GZF1	ZNF627	0.825386
417146	ZNF551	COL6A1	0.825384
417147	SMAD5	TIPARP	0.825383
417148	E2F8	NOP56	0.825377
417149	PTPMT1	RNF151	0.825377
417150	NFATC4	ZNF347	0.825377
417151	ZNF559	FSCN1	0.825377
417152	FOXK1	NDUFB1	0.825375
417153	CEBPZ	KRT24	0.825373
417154	TPI1	DUT	0.825372
417155	ETV6	LECT2	0.825368
417156	HES2	SRPK3	0.825365
417157	ERF	DDX26B	0.825363
417158	ZNF23	MGC32805	0.82536
417159	BCL11B	COPS7B	0.825359
417160	VEZF1	EMD	0.825359
417161	ZNF542P	KIAA1456	0.825358
417162	ZNF454	PLXNB1	0.825357
417163	PPP1R10	VPREB3	0.825357
417164	POLE3	IGF2BP2	0.825354
417165	ILF2	HNRNPR	0.825353
417166	EOMES	ZNF630-AS1	0.825352
417167	FOXN2	CLYBL	0.82535
417168	ZNF652	PLCL1	0.825347
417169	ANXA1	PTPRS	0.825344
417170	RBPJ	MS4A1	0.825342
417171	ZNF641	MEF2D	0.825339
417172	NONO	DERA	0.825338
417173	ZNF335	SNRNP200	0.825337
417174	ID2	ZNF24	0.825331
417175	ZNF296	FLJ30679	0.82533
417176	ZNF816	DAXX	0.825327
417177	ZNF445	LINC00260	0.825325
417178	KIF22	COMMD5	0.825325
417179	KDM5D	LINC00663	0.825324
417180	RAB7A	NSG1	0.825323
417181	ZNF584	KIAA1191	0.825318
417182	POLD2	TOR1A	0.825318
417183	CEBPG	PRDM12	0.825312
417184	NAP1L1	PALM	0.82531
417185	RNF138	LOC101927058	0.825309
417186	RBM22	RPS5	0.825309
417187	RBMS1	TRUB2	0.825308
417188	BNC2	ATP1B4	0.825307
417189	KDM2A	LYRM2	0.825302
417190	GPANK1	LINC00304	0.825301
417191	HES4	PMEPA1	0.825301
417192	CERS5	MRPL10	0.825301
417193	SOX12	FAM180B	0.825301
417194	ZNF536	RCC2	0.825298
417195	HMGN3	PLRG1	0.825297
417196	ZNF407	DDX51	0.825294
417197	RUVBL1	ELMOD1	0.825293
417198	GCM1	GYG2	0.825292
417199	CRX	INTS12	0.825291
417200	GADD45A	COL21A1	0.825291
417201	TAF7	PDS5B	0.82529
417202	SOX3	DARS	0.825289
417203	ZNF451	LHX5	0.825288
417204	SP110	SLFN12	0.825288
417205	FOXP1	TTYH3	0.825288
417206	LCORL	PDZD11	0.825286
417207	TIA1	POLR2F	0.825285
417208	ZC3H11A	UXS1	0.825285
417209	ZKSCAN1	UGT3A1	0.825284
417210	TFAM	HEY1	0.825282
417211	ZNF768	SPRN	0.825281
417212	CDK2AP1	GPR158-AS1	0.82528
417213	ZNF776	RAB11FIP1	0.825279
417214	RBBP5	SLC30A4	0.825279
417215	SOX12	PLA2G2C	0.825279
417216	GABPB1	CSTF3-AS1	0.825277
417217	DR1	LINC00310	0.825276
417218	HNRNPC	IFT46	0.825276
417219	SETBP1	SLC1A2	0.825275
417220	SREBF2	ARPP19	0.825269
417221	HIF3A	LINC01206	0.825269
417222	ZNF853	TFCP2	0.825267
417223	RAD21	COTL1	0.825267
417224	TPI1	THOC7	0.825267
417225	ZNF491	FLJ41941	0.825266
417226	YY1	GBP6	0.825264
417227	TGIF1	TMEM19	0.825264
417228	SIX3	JCHAIN	0.825263
417229	RFX7	CYP2E1	0.825257
417230	HESX1	ASAP2	0.825257
417231	CELF4	VPS41	0.825255
417232	ZNF467	ZNF688	0.825255
417233	JUND	LHX4	0.825255
417234	NME1	ILK	0.825253
417235	KMT2A	RASSF1-AS1	0.825247
417236	ATOH8	TEX41	0.825245
417237	RAB2A	PKD2L1	0.825245
417238	RLF	CHD7	0.825244
417239	RBM3	TMEM256	0.825241
417240	SIRT6	NT5C3B	0.825239
417241	KLF10	TSTA3	0.825239
417242	UBP1	NMT2	0.825238
417243	ZNF775	PTAR1	0.825238
417244	TIMM44	NEURL3	0.825237
417245	HNRNPH3	HAUS7	0.825235
417246	ZNF445	C5orf22	0.825234
417247	CNOT4	BRSK1	0.82523
417248	KLF10	ADPRH	0.825227
417249	EEF1D	FZD10	0.825227
417250	APEX1	LRBA	0.825225
417251	ZNF625	LINC01545	0.825221
417252	ZNF597	RGAG1	0.825219
417253	UBXN1	CXADR	0.825217
417254	ZNF202	FAM102A	0.825212
417255	SIX4	PALLD	0.825211
417256	CSNK2B	CEBPZOS	0.825211
417257	SOX10	CD5	0.825211
417258	TFAP4	SNCA	0.825211
417259	GMEB1	LINC00547	0.825207
417260	NONO	ZNF300	0.825207
417261	ZNF334	RAD1	0.825206
417262	APEX1	SNHG5	0.825205
417263	RAN	NBPF15	0.825203
417264	ATF4	LINC00461	0.825203
417265	FIP1L1	ELMOD1	0.825202
417266	MBD2	SSTR1	0.825201
417267	HMGB2	ZNF518A	0.8252
417268	HSPA5	NDUFA9	0.825196
417269	P4HB	LINC00904	0.825195
417270	ZNF286A	RPL30	0.825195
417271	ZSCAN4	TMEM205	0.825194
417272	ZNF580	CD3EAP	0.825193
417273	ZNF117	RAD51AP1	0.825193
417274	TAF9	TIGD1	0.825192
417275	ZNF133	C4orf17	0.825189
417276	ZBTB20	ATG4B	0.825187
417277	RPS4X	RBBP4	0.825187
417278	MEIS2	ACLY	0.825187
417279	NME1	CCDC43	0.825184
417280	EGR2	EXD3	0.825183
417281	ZNF672	NEDD9	0.825182
417282	HNRNPC	ZC3H13	0.825182
417283	TRAF4	NHLRC3	0.825179
417284	RIOK2	SPHKAP	0.825177
417285	EBF2	HSBP1	0.825175
417286	ZNF571	NME3	0.825173
417287	NCOR1	BTBD17	0.825169
417288	FOXP2	CFAP99	0.825168
417289	PAX8	MEIS3	0.825168
417290	RUNX2	LRRC7	0.825168
417291	ZBTB14	NEK8	0.825167
417292	RIOK2	CES2	0.825166
417293	ZNF341	PRKRA	0.825165
417294	THOC2	LRCOL1	0.825165
417295	PSMD12	ADH5	0.825163
417296	KLRG1	TXNDC17	0.825163
417297	EEF1D	UBA1	0.825162
417298	FUBP1	GLIPR1L1	0.825162
417299	PKNOX1	AGPAT6	0.825156
417300	AVEN	STX1A	0.825155
417301	FOXP1	KCNAB3	0.825153
417302	EWSR1	MTRNR2L9	0.825153
417303	STUB1	RNF8	0.825149
417304	ARG2	MYBPHL	0.825144
417305	SMC3	FZD10	0.82514
417306	FEZ1	ODF2	0.82514
417307	PRKAA2	CSNK1A1	0.825139
417308	AR	ZNF106	0.825138
417309	EMX1	ACSF3	0.825137
417310	HP1BP3	FAM47B	0.825136
417311	ZDHHC15	PPP1CB	0.825136
417312	ZNF610	LINC00943	0.825135
417313	FOS	ADGRF4	0.825135
417314	NFIB	NIPSNAP1	0.82513
417315	CEBPD	HOXB3	0.82513
417316	POLI	CCSER2	0.825129
417317	RAB2A	ACYP1	0.825128
417318	RBM22	HK1	0.825127
417319	HNRNPA1	TTYH1	0.825126
417320	SMARCC2	BCL2L2	0.825122
417321	ZNF641	C19orf66	0.825122
417322	SMC3	SERPINB9	0.825113
417323	ETV3	CCDC96	0.825113
417324	SF1	MRPL37	0.825107
417325	YBX1	MRPL4	0.825104
417326	ASAP3	NDUFV1	0.825104
417327	NEUROG1	PELI1	0.825104
417328	TFDP2	GATC	0.8251
417329	CERS6	UBQLN2	0.825098
417330	CERS6	CXADR	0.825096
417331	E2F7	DNAJC7	0.825095
417332	ZNF280D	RRP15	0.825092
417333	LHX1	SMG1P2	0.825089
417334	ZNF432	SPAG17	0.825089
417335	APEX1	MED28	0.825086
417336	PARP1	KCTD4	0.825086
417337	ZDHHC15	RYR1	0.825082
417338	PIR	C12orf54	0.825075
417339	OSR2	CCR6	0.825074
417340	HMGN3	LINC00869	0.825074
417341	ARNT	BEAN1	0.825072
417342	LIN28B	PRRC2C	0.825071
417343	SFT2D1	PBX4	0.825071
417344	GIT2	TSPAN6	0.82507
417345	RPS4X	AADAT	0.825069
417346	ETV5	GPM6B	0.825068
417347	CANX	PRICKLE2-AS1	0.825062
417348	RPS4X	LRRC37A4P	0.825062
417349	ZFP62	FUNDC1	0.825061
417350	ETS1	KIRREL3	0.825061
417351	BPTF	ZNF524	0.825061
417352	ADNP	OR11A1	0.825058
417353	CEBPZ	PAPOLA	0.825055
417354	ZNF714	INCA1	0.825052
417355	MEIS1	ATP6V1B1-AS1	0.82505
417356	TIA1	PRDX4	0.82505
417357	ZNF195	C17orf85	0.825049
417358	SCRT2	MTFP1	0.825048
417359	PRDM4	STEAP3-AS1	0.825048
417360	ZNF25	GNG7	0.825047
417361	TCF15	OPRK1	0.825044
417362	RBM42	LINC01099	0.825039
417363	ZBED6	SCRN2	0.825036
417364	SF1	LY6G6F	0.825035
417365	BCL11A	FAM179A	0.825034
417366	CDK2AP1	ZNF287	0.825033
417367	CBX7	PMCH	0.825033
417368	HP1BP3	ZNF22	0.825033
417369	H2AFZ	JAGN1	0.825033
417370	GTF2A2	SUCNR1	0.825032
417371	ZBTB49	RUVBL1	0.825032
417372	SCRT1	LHX8	0.82503
417373	HCFC2	CBFB	0.825024
417374	ZNF133	C7orf26	0.825024
417375	THAP1	MIDN	0.825022
417376	AIRE	GH1	0.825017
417377	CHD2	CTB-12O2.1	0.825016
417378	HP1BP3	THOC3	0.825012
417379	ZNF629	PAFAH1B1	0.825009
417380	PARP1	AHCYL1	0.825008
417381	USF1	LTBP1	0.825007
417382	LUZP1	LINC01121	0.825003
417383	MTERF1	FAIM	0.824996
417384	EMX2	RPL37	0.824994
417385	NFAT5	LASP1	0.824994
417386	LARP1	EMP1	0.824992
417387	ZNF266	UHRF1BP1	0.82499
417388	ZEB2	GLG1	0.82499
417389	TIMELESS	RMDN1	0.824988
417390	H2AFZ	BMI1	0.824984
417391	VPS72	HYLS1	0.824983
417392	ZNF410	HNRNPAB	0.82498
417393	HIVEP3	RNF123	0.82498
417394	HSF1	PCMT1	0.82498
417395	GTF3A	SUPT6H	0.824979
417396	TOB2	RNF170	0.824976
417397	ZNF654	RELA	0.824975
417398	CRX	SRCIN1	0.824973
417399	ZNF578	B3GALNT1	0.824972
417400	ZBTB18	LOC100289333	0.824971
417401	PRDM15	HID1-AS1	0.824971
417402	TGIF2	IFNL4	0.824971
417403	DIS3	KLRB1	0.824971
417404	MAGEA8	ZEB2-AS1	0.824969
417405	TEAD4	KANK1	0.824964
417406	YWHAZ	GTSE1	0.824962
417407	ZNF532	DPAGT1	0.824961
417408	RNF138	SEC11C	0.824958
417409	TGIF1	ZFAT	0.824957
417410	FOXG1	CD300LG	0.824956
417411	BAD	ZNF510	0.824954
417412	TEAD2	HAVCR1P1	0.824953
417413	USF2	CEP350	0.82495
417414	MYCN	USP31	0.82495
417415	MRPL2	HNRNPH1	0.824945
417416	NEUROD2	THEM4	0.824944
417417	MEF2D	TNFRSF1B	0.824941
417418	ZNF506	NAP1L4	0.82494
417419	ZNF594	NEGR1	0.824939
417420	SMAD2	CLK3	0.824938
417421	PRDM7	TRO	0.824936
417422	EGR1	C19orf12	0.824932
417423	RUVBL1	AKR7L	0.824929
417424	EBF4	GPD2	0.824928
417425	CLK1	CDK5RAP1	0.824927
417426	MAFF	FBXW7	0.824923
417427	TP53	SMIM14	0.824923
417428	ZNF236	FBXO43	0.824923
417429	ADARB1	LINCR-0002	0.824921
417430	FEZ1	TMSB4X	0.824917
417431	LMX1B	B4GALT2	0.824916
417432	WRNIP1	DNM1	0.824916
417433	CTNNB1	MST1L	0.824912
417434	BAX	MAGED2	0.824912
417435	FOXN4	BUB1	0.824908
417436	MEF2C	GPR25	0.824907
417437	SMAP2	ZFHX4-AS1	0.824907
417438	MXD1	APEH	0.824906
417439	H2AFY	CCDC14	0.824903
417440	MTA3	C1orf186	0.824903
417441	HSF2	SLC38A2	0.824902
417442	ZNF445	RPF2	0.824901
417443	ZNF207	EIF3K	0.824901
417444	MEF2C	LOC284379	0.8249
417445	TIMM44	EXTL2	0.8249
417446	ZMAT4	ZMIZ2	0.824898
417447	ADNP2	MANEA	0.824898
417448	NUAK1	EML5	0.824897
417449	TIMM44	NOSIP	0.824896
417450	SOX11	GBX2	0.824894
417451	THAP5	WDR91	0.824888
417452	BBX	MRPS6	0.824888
417453	SF1	MED12	0.824887
417454	ODC1	INTU	0.824881
417455	ZNF652	GTF2H2B	0.82488
417456	NMRAL1	HIST1H2AB	0.824879
417457	ACO1	CRTC3-AS1	0.824879
417458	KLF16	LOC101928694	0.824876
417459	SMC3	CCDC47	0.824876
417460	SMARCC1	PKD1L3	0.824872
417461	HMGB2	BEX1	0.82487
417462	E2F2	TSPAN3	0.824866
417463	TAGLN2	SYNE3	0.824864
417464	ZNF558	XPA	0.824864
417465	ILF2	RBM27	0.82486
417466	HES1	DIS3	0.82486
417467	FBXL19	LOC283710	0.824851
417468	ZNF615	MADD	0.82485
417469	ILF2	RRP1B	0.824849
417470	ZNF251	PTPRG-AS1	0.824845
417471	SOX6	MDFI	0.824844
417472	NFIB	PSMF1	0.824834
417473	MXD4	GOLGA8IP	0.824834
417474	PDCD11	TTLL1	0.824834
417475	ING4	CMC2	0.824828
417476	DMRT1	LOC100129027	0.824828
417477	SIX4	DNAJB2	0.824827
417478	EOMES	DRD5	0.824826
417479	MYBL2	GARS	0.824824
417480	HP1BP3	CNOT7	0.824822
417481	SOX11	OTOP2	0.824822
417482	TCF4	ZNF511	0.824819
417483	DIABLO	PRDX1	0.824819
417484	HMGN3	TMED10	0.824818
417485	MAFB	MZB1	0.824812
417486	EMX2	ITGA5	0.824811
417487	ZSCAN18	PPIL4	0.82481
417488	MEIS3	VPS51	0.824808
417489	RIOK2	GUCD1	0.824804
417490	GMEB1	ZDHHC13	0.824802
417491	CLK1	CCT3	0.8248
417492	HES2	SERP2	0.824796
417493	SMARCC1	SNORA76A	0.824792
417494	ZNF33A	TUBB3	0.824792
417495	ZNF761	DNM3OS	0.82479
417496	RAN	LUC7L	0.824789
417497	LYL1	CHFR	0.824788
417498	EXOSC3	FAM204A	0.82478
417499	HMGN3	ZNF133	0.824777
417500	MEF2D	CXorf67	0.824777
417501	ATOH7	C18orf63	0.824776
417502	ZBTB40	PACRGL	0.824775
417503	SMAD1	CRTAP	0.824774
417504	SMAD6	TRPM2	0.824772
417505	MAZ	EFCAB14	0.824771
417506	HNRNPH3	CYFIP1	0.824771
417507	ZNF682	TMEM59	0.824769
417508	MRPS25	LOC101929754	0.824768
417509	RCOR1	ZFP2	0.824768
417510	PSMD12	CYP1B1-AS1	0.824767
417511	ZNF711	PPP2R3A	0.824761
417512	TOB2	AMD1	0.82476
417513	HIVEP3	TRIM52	0.82476
417514	CTBP2	HYAL3	0.824759
417515	ZNF260	GTF2A2	0.824757
417516	PAX6	SMIM15	0.824756
417517	RARA	FREM1	0.824756
417518	NUCB1	STT3B	0.824754
417519	TROVE2	MPL	0.824753
417520	DIABLO	HINT2	0.82475
417521	FOXG1	CSPP1	0.824749
417522	SALL3	ELAVL4	0.824748
417523	VPS4B	LOC101929607	0.824747
417524	ZNF30	ID2	0.824746
417525	SEMA4A	ATE1	0.824745
417526	ZNF443	PRKAR1B	0.824743
417527	ZNF598	C7orf25	0.824739
417528	TSN	NBEA	0.824738
417529	ZBTB1	TNKS2-AS1	0.824734
417530	CLOCK	LOC728175	0.824732
417531	CERS5	MYC	0.824731
417532	ZSCAN20	EGLN1	0.824731
417533	EGR4	PRKCE	0.824731
417534	ZNF630	CCL4L2	0.824731
417535	CSNK2B	KIAA1715	0.824731
417536	BCLAF1	TCERG1	0.824729
417537	ZBTB18	FUT3	0.824727
417538	EEF1D	SPECC1L-ADORA2A	0.824725
417539	YWHAE	MED8	0.824724
417540	PRDX5	C1orf61	0.824723
417541	BCL11A	LARP4B	0.824723
417542	SMARCC1	NONO	0.824718
417543	R3HDM2	CMAS	0.824714
417544	KLF2	TXNDC16	0.82471
417545	RBM7	KCNC4-AS1	0.824709
417546	SF3B1	MGAT2	0.824708
417547	APEX1	SH2D7	0.824708
417548	EXOSC3	CES5AP1	0.824707
417549	ZNF33B	RAP1A	0.824706
417550	RBBP5	C3orf20	0.824705
417551	ZNF789	TESC	0.824702
417552	RAB14	ZSCAN26	0.824702
417553	MTF1	TPM2	0.824702
417554	ABCF2	ZNF133	0.824699
417555	TBR1	TSPAN13	0.824693
417556	ZBTB25	CNRIP1	0.824693
417557	NUAK2	MBOAT4	0.824693
417558	MYCN	SLC38A4	0.82469
417559	ZNF770	ABCA5	0.824687
417560	RXRA	UTRN	0.824687
417561	SNRPB2	LOC285043	0.824684
417562	ZBTB45	CXCR4	0.824683
417563	HAND2	NME2	0.824679
417564	BCLAF1	HIST1H4F	0.824677
417565	ZNF398	RCBTB1	0.824676
417566	ARG2	MAPK3	0.824675
417567	GABPA	PPP1R14A	0.824674
417568	ZNF554	KCTD3	0.824674
417569	ZNF155	TVP23B	0.824673
417570	NONO	RPP14	0.824673
417571	TBP	NGFRAP1	0.824671
417572	SCMH1	HP	0.82467
417573	JUN	MELK	0.82467
417574	ZNF711	RPL17	0.824666
417575	HMGB1	ADGRE1	0.824665
417576	TFEB	EHD4	0.824658
417577	PSMD12	CFAP99	0.824658
417578	ZBTB41	TAF7L	0.824657
417579	ZNF383	GNA13	0.824657
417580	TCFL5	FEZF1-AS1	0.824655
417581	CTCFL	DUT	0.824653
417582	GTF2A2	C1orf61	0.824652
417583	CYB5R1	CD27-AS1	0.824651
417584	H2AFY	TEX43	0.82465
417585	ZNF430	APOO	0.824647
417586	SP110	MAP4	0.824646
417587	ZNF281	C4orf48	0.824645
417588	GTF3A	ADRB1	0.824645
417589	ODC1	MRFAP1L1	0.824636
417590	ZNF207	CTSLP2	0.824635
417591	ZKSCAN5	MON1B	0.824632
417592	ADARB1	TGM3	0.824632
417593	ZNF664	ARIH2	0.824632
417594	HLTF	LOC101927045	0.824632
417595	ZNF22	LDHB	0.824631
417596	SNRPB2	FAM83C	0.82463
417597	PKNOX1	HP1BP3	0.824628
417598	RXRB	NRXN2	0.824627
417599	SOD1	N6AMT2	0.824625
417600	ATF2	ELP2	0.824625
417601	RPL6	AMN1	0.824625
417602	ASCL1	TIMM23	0.824624
417603	ZDHHC5	PVRL3	0.824619
417604	ZNF681	GTF3C5	0.824619
417605	LMO2	PRR25	0.824618
417606	C19orf25	PSMB6	0.824616
417607	MLXIP	LOC101928936	0.824615
417608	RPL6	VPS72	0.824612
417609	TAF1	C1orf216	0.824611
417610	EWSR1	SRPRB	0.82461
417611	ZNF275	ZNF691	0.8246
417612	TFAM	LINC00632	0.8246
417613	GAR1	LOC101927814	0.824599
417614	VPS72	MEA1	0.824597
417615	LYL1	TBL1X	0.824594
417616	SUZ12	EVI2B	0.824592
417617	HNRNPC	NEUROG1	0.824591
417618	PRDX5	UBAC2	0.82459
417619	GRHPR	RPL23AP53	0.82459
417620	TP53	HAPLN3	0.824588
417621	NELFA	CCSER1	0.824587
417622	SF1	SCAF8	0.824584
417623	MEIS2	PDCL	0.824583
417624	FOXK2	TOLLIP-AS1	0.824582
417625	KIF22	H2AFZ	0.824581
417626	ZNF836	LSM14A	0.824581
417627	PKM	PCSK1N	0.82458
417628	ZFP37	UBE2D2	0.824579
417629	ZNF44	NSDHL	0.824579
417630	SALL4	CDK6	0.824576
417631	ZDHHC5	CLDND1	0.824574
417632	ZNF501	DDX49	0.824573
417633	AVEN	CRACR2B	0.824562
417634	DLX3	IQCK	0.82456
417635	SOX1	ZNF566	0.824559
417636	ETV4	AASS	0.824556
417637	MAFF	LOC101927932	0.824556
417638	ZNF717	RUNX3	0.824555
417639	ZNF83	HRAS	0.824554
417640	E2F7	EPHA3	0.824552
417641	ZNF394	KATNAL1	0.82455
417642	SMAD5	NFIX	0.82455
417643	ZNF554	LOC100129931	0.824548
417644	SUZ12	NBEAL1	0.824547
417645	ZSCAN5A	DOK3	0.824545
417646	ZSCAN5A	PWP1	0.824544
417647	ZNF573	KTN1-AS1	0.824544
417648	TP53	TMEM33	0.824542
417649	IRF6	DDX24	0.824537
417650	ZNF442	LOC100132352	0.824535
417651	TCF4	KXD1	0.824533
417652	CELF4	NT5C1B	0.824531
417653	NFYA	PCED1B-AS1	0.824526
417654	ZNF134	POR	0.824525
417655	ZNF326	NKX6-3	0.824524
417656	SREBF2	ANO1	0.82452
417657	ZNF668	NSUN7	0.82452
417658	ASAP3	HCLS1	0.824519
417659	GLI2	RASA1	0.824516
417660	ZFPM1	SDCCAG8	0.824513
417661	ZNF33B	AACS	0.824511
417662	ZNF675	NUDT11	0.824508
417663	RBM8A	SUSD2	0.824505
417664	HMGA1	PARL	0.824504
417665	POU3F3	SRRM1	0.824504
417666	OTX1	CWC27	0.824504
417667	GRHPR	ZNF827	0.824503
417668	ZEB2	HES1	0.824502
417669	NFIC	ZNF818P	0.824499
417670	SALL4	THY1	0.824498
417671	HOXD9	FAHD1	0.824498
417672	ZNF639	LINC00577	0.824497
417673	CSTF2	2023-09-02	0.824496
417674	LMX1B	PTPN13	0.824492
417675	PSMD12	CELF6	0.824491
417676	CTNNB1	ZNF362	0.824491
417677	ZNF8	USP45	0.82449
417678	HLCS	SLC25A11	0.824486
417679	RFC3	PCDH20	0.824481
417680	NFYB	ARF1	0.824481
417681	DNMT1	SLU7	0.824478
417682	ZNF566	PLEKHJ1	0.824477
417683	HSF4	MAN1B1	0.824474
417684	SETDB1	MAP2K4	0.824472
417685	HLTF	SRSF3	0.824471
417686	ZNF367	CBX7	0.82447
417687	R3HDM2	LOC102723385	0.824469
417688	ZNF74	LOC102723701	0.824466
417689	SEMA4A	LONRF2	0.824459
417690	SNRPB2	SLC16A9	0.824458
417691	CBX3	ST6GALNAC2	0.824457
417692	BPTF	KMT2A	0.824456
417693	TRAF4	ZMYND11	0.824455
417694	ZNF253	LHX9	0.824454
417695	ABCF2	UPRT	0.824453
417696	RPS4X	POLD2	0.824452
417697	PURA	PUM2	0.824452
417698	ZNF677	C11orf73	0.824451
417699	GLIS2	ZNF429	0.824449
417700	ZNF74	KCTD8	0.824447
417701	IRF7	ABLIM3	0.824443
417702	OLIG1	RFNG	0.82444
417703	ZNF79	PALD1	0.82444
417704	GABPA	PPAT	0.824437
417705	UQCRB	HMGN2	0.824436
417706	ZEB1	SPTAN1	0.824435
417707	ZNF267	DUS1L	0.824434
417708	ZNF625	DTWD1	0.824433
417709	SOX3	C9orf64	0.82443
417710	MRPL1	FAM212A	0.824429
417711	ZNF485	CALML4	0.824427
417712	IKZF1	IL2RA	0.824427
417713	ZFP30	NDUFA1	0.824426
417714	ZNF704	UBA3	0.824424
417715	RNF138	HES6	0.824424
417716	SAP30	SYNJ2BP	0.824423
417717	ETFB	KIAA0101	0.824422
417718	HNRNPA1	TCOF1	0.82442
417719	AFF4	SLK	0.824419
417720	ATOH7	CASC2	0.824418
417721	MAFG	GID4	0.824418
417722	METTL14	ETFB	0.824417
417723	ZNF574	DCAF16	0.824417
417724	RPS10	TFDP1	0.824417
417725	ZNF442	LINC01588	0.824415
417726	LAS1L	SLC35A4	0.824415
417727	TCF7L2	ORC6	0.824414
417728	SMARCC2	C11orf58	0.824411
417729	BDP1	C4orf19	0.824405
417730	UBB	ZNF789	0.824404
417731	ZNF208	SF3B4	0.824401
417732	RFX4	FITM1	0.824399
417733	ACO1	PON2	0.824396
417734	FOXG1	PDE10A	0.824395
417735	ZNF143	SLX4	0.824393
417736	SMAD5	BOC	0.824391
417737	AVEN	CLIP2	0.824391
417738	SSBP3	HERC2P7	0.824388
417739	SP3	DNAJC28	0.824387
417740	CSTF2	UBE2I	0.824386
417741	TFAM	NDUFA9	0.824383
417742	PRDM15	FOPNL	0.824379
417743	NR1D2	CSNK1G3	0.824376
417744	CD59	NUP93	0.824376
417745	GTF2B	NME6	0.824367
417746	TIMM44	HFM1	0.824366
417747	MZF1	CECR7	0.824362
417748	ZNF563	CCDC113	0.824361
417749	KIF22	LINC00383	0.824359
417750	ZNF726	SESN3	0.824358
417751	ZNF230	CD209	0.824358
417752	CARF	HSP90B1	0.824356
417753	NR2E1	TBC1D26	0.824356
417754	ZBTB44	ZNF503	0.824354
417755	RXRB	UBIAD1	0.824354
417756	MEX3C	MPP6	0.824351
417757	EZR	LUZP1	0.82435
417758	ZNF417	WDR74	0.82435
417759	NONO	GRHPR	0.824345
417760	EZR	LINC01159	0.824343
417761	METTL14	RPS3A	0.824342
417762	PDCD11	HTN3	0.824338
417763	UQCRB	YIPF4	0.824338
417764	CREM	BRAF	0.824337
417765	H2AFZ	PSMA3-AS1	0.824336
417766	SOX11	LINC00486	0.824335
417767	ZCCHC17	EML4	0.824335
417768	ZNF431	UNC5D	0.824335
417769	ZNF800	PCYOX1	0.824335
417770	TSN	CDKN2B-AS1	0.824333
417771	EMX1	LINC00958	0.824333
417772	CREB1	LANCL1	0.824331
417773	CKMT1B	SH2D3A	0.824331
417774	RPP25	LRRC20	0.82433
417775	RFX5	ADCY7	0.824329
417776	ZNF800	APPL2	0.824327
417777	HNRNPH3	RPS4X	0.824324
417778	IRF8	SOX8	0.824321
417779	CBFA2T2	LOC284933	0.82432
417780	ZNF91	ESYT3	0.82432
417781	DEAF1	CCDC25	0.824319
417782	ZNF526	TRAPPC5	0.824317
417783	SNRPB2	SCARNA27	0.824316
417784	ATF4	IDH1	0.824313
417785	MAFA	TOM1L2	0.824313
417786	PDLIM5	BTBD10	0.824313
417787	ING4	PPP2R5D	0.824311
417788	CREB3	KLHL28	0.824311
417789	TFDP1	METTL12	0.824308
417790	ZNF362	TEP1	0.824307
417791	MSRB3	KIRREL2	0.824306
417792	ZNF709	LINC01209	0.824305
417793	ZKSCAN1	LOC100133669	0.824303
417794	MAFG	EXPH5	0.824301
417795	PCK2	LOC100506388	0.824299
417796	DR1	AP3S1	0.824299
417797	NR1H2	C1orf111	0.824298
417798	FOXN3	SLC35B1	0.824296
417799	SRP9	ACVR2A	0.824293
417800	ZBTB38	FAM155A-IT1	0.824293
417801	CTNNB1	CD200	0.824288
417802	JUN	CDC123	0.824288
417803	ZNF414	IL1RAP	0.824284
417804	UBP1	KREMEN1	0.824283
417805	CENPB	KRTAP4-9	0.824278
417806	PAX6	LDHB	0.824277
417807	ZNF788	NOP14	0.824275
417808	PAX6	SYT10	0.824275
417809	ZNF525	MRPS9	0.824273
417810	ZNF112	CRK	0.824272
417811	ZNF100	RPP30	0.824269
417812	GTF2I	CLEC7A	0.824268
417813	CERS6	C2orf42	0.824267
417814	HMGA1	UBE2E1-AS1	0.824267
417815	E2F3	LYVE1	0.824265
417816	FOXK1	IKBKB	0.824264
417817	RAB2A	ZSCAN16-AS1	0.824263
417818	HES6	SF3B1	0.824261
417819	SOX11	ELANE	0.82426
417820	NUP107	RHPN1	0.824256
417821	AGMAT	SGOL2	0.824256
417822	EMX2	YTHDC1	0.824256
417823	HES4	P3H4	0.824255
417824	ZNF707	ZNF257	0.824254
417825	ZNF708	CWC22	0.82425
417826	ING3	EPC1	0.824249
417827	PRDM10	CTDSP2	0.824249
417828	FANK1	CALHM1	0.824249
417829	ARG2	PSMD6	0.824246
417830	ZNF33A	BSN-AS2	0.824244
417831	ZNF302	NTHL1	0.824243
417832	SETBP1	CASC9	0.824243
417833	SOX11	COQ2	0.82424
417834	ELK1	EFCAB7	0.824239
417835	USP39	AES	0.824238
417836	MLX	TRANK1	0.824238
417837	ZNF563	TNKS	0.824235
417838	FEZ1	LOC101929199	0.824226
417839	KLF12	KIAA1429	0.82422
417840	MSI1	FGD4	0.824218
417841	POU5F1	ROCK2	0.824216
417842	SOD1	AUTS2	0.824215
417843	P4HB	MYC	0.824211
417844	ZSCAN18	MTCH2	0.824204
417845	VPS72	STXBP3	0.824204
417846	NONO	MVP	0.824204
417847	SOX6	DEGS1	0.824203
417848	CNOT6	GSPT1	0.824202
417849	LRRFIP1	COPS7B	0.8242
417850	JDP2	MIDN	0.824198
417851	RB1	MFN2	0.824197
417852	HINFP	HARS2	0.824196
417853	NR2C2	URM1	0.824194
417854	ZSCAN32	PZP	0.824193
417855	GTF2B	STT3B	0.824192
417856	TPI1	MGAT1	0.824189
417857	POLD2	MTCH2	0.824186
417858	KDM4D	GLCCI1	0.824181
417859	ENO1	DHFR	0.82418
417860	ATF3	SYNRG	0.824179
417861	CNOT3	TMEM178B	0.824179
417862	RBFOX2	ZBTB47	0.824177
417863	THAP1	TDRD3	0.824176
417864	POU3F1	SASH1	0.824175
417865	ZNF709	RALGDS	0.824174
417866	ZNF704	TXNDC16	0.824169
417867	ZMIZ1	WHSC1	0.824168
417868	PBX1	WDR17	0.824158
417869	MTHFD1	CCL17	0.824157
417870	APEX1	OTUB1	0.824154
417871	ZFP91	ST7-AS2	0.824153
417872	ZNF234	PRPF19	0.824152
417873	CAT	UHRF2	0.824147
417874	IRF6	ISL1	0.824146
417875	ZNF212	GPC6	0.824145
417876	RAD21	SENP2	0.824145
417877	BRF2	CCNB2	0.824145
417878	RPL6	SHD	0.824142
417879	ZNF207	TTC32	0.824138
417880	TCF4	CACNA1H	0.824138
417881	HMGB2	NUP188	0.824136
417882	LCORL	SLC39A10	0.824136
417883	MIEF1	LMCD1	0.824135
417884	U2AF1	HAUS2	0.824135
417885	RBBP5	MAP1A	0.824133
417886	PBX4	DKK4	0.824132
417887	CFL2	PKNOX1	0.824126
417888	ZNF254	CCDC64B	0.824126
417889	RAB2A	DCP2	0.824123
417890	HMBOX1	ZC3H18	0.82412
417891	MYEF2	DCAF13P3	0.824117
417892	NPDC1	MRPL1	0.824116
417893	ZNF649	SPATA13	0.824114
417894	NR1D2	PLAC1	0.824113
417895	CFL2	GTF3C2	0.82411
417896	MEF2A	SPNS1	0.824109
417897	ZFP3	CNGA3	0.824109
417898	RBFOX2	COLCA1	0.824108
417899	SOX21	SMIM2	0.824106
417900	ZNF730	FRA10AC1	0.824105
417901	NR2C1	ZNF691	0.824102
417902	ZNF256	SORBS3	0.824101
417903	SOX30	SEMA6A-AS1	0.8241
417904	ETV5	C17orf53	0.824099
417905	DTL	GAPVD1	0.824096
417906	PSMA6	HSPBP1	0.824095
417907	EZR	CEP290	0.824095
417908	TFAP4	MTHFD2L	0.824094
417909	ZSCAN31	CACNA1E	0.824094
417910	ZNF23	GNG2	0.824091
417911	GTF3C5	WHSC1	0.824086
417912	ZBTB14	ATL1	0.824085
417913	ZNF92	NELFB	0.824083
417914	RUNX2	CFHR5	0.824078
417915	ZNF367	GNAS	0.824078
417916	EMX2	SNORA53	0.824078
417917	ZNF575	ERMARD	0.824077
417918	ZNF706	LINC01502	0.824075
417919	FUBP1	CALM2	0.824072
417920	PPARD	TLCD2	0.824067
417921	ZSCAN9	GRK4	0.824063
417922	HSPA5	MRPL49	0.824062
417923	TPI1	DBN1	0.824061
417924	SALL1	IGF1R	0.824058
417925	EMX2	NDUFB5	0.824058
417926	ZSCAN31	PDK3	0.824056
417927	MCTP2	PRKY	0.824054
417928	TEAD1	RMI1	0.824049
417929	ZNF132	MRPL39	0.824045
417930	FOXO4	LIAS	0.824045
417931	ZNF552	FKBPL	0.824044
417932	HES1	MTRNR2L1	0.824044
417933	HDAC8	LRRC8E	0.824043
417934	ZNF772	ANKRD30BP2	0.824042
417935	KIF22	ACTB	0.824041
417936	TAF1	PCDH10	0.824038
417937	TFAP2C	SUGCT	0.824031
417938	ZNF468	MYLK4	0.824031
417939	ASCL1	RSBN1	0.824026
417940	NFE2L2	NUTM2B	0.824023
417941	TFAP4	GJB1	0.824019
417942	NR2F6	MAP1A	0.824017
417943	ZNF324	MTCH1	0.824016
417944	DEAF1	CALCA	0.824016
417945	ZNF350	LRRC37A2	0.824015
417946	GPANK1	TIGD3	0.824012
417947	KDM4C	TMCC1-AS1	0.82401
417948	MRPL2	FOXN2	0.824007
417949	MYB	CPNE9	0.824006
417950	ZNF84	PHC3	0.824005
417951	GTF2I	ERI1	0.824004
417952	MBD1	CNOT7	0.824003
417953	ZNF430	FAM126A	0.824001
417954	ZNF410	MARCKSL1	0.824001
417955	ZNF200	TMEM120A	0.824
417956	NEUROG1	MAGIX	0.823999
417957	UBTF	DPP7	0.823997
417958	APEX2	GUK1	0.823995
417959	NR4A3	GNAZ	0.823986
417960	HMG20A	RALGPS1	0.823984
417961	VPS72	PDZD11	0.823984
417962	DNMT3A	ODF3L1	0.823981
417963	CUX1	BNIPL	0.823979
417964	ZNF587	ZC4H2	0.823978
417965	MRPL1	CCDC159	0.823978
417966	KLF6	ZNF133	0.823977
417967	CLK1	ZNF330	0.823974
417968	LARP1	ZCCHC10	0.823974
417969	UQCRB	YTHDC1	0.823973
417970	BCL6	SERINC1	0.82397
417971	FOXP2	KIAA0355	0.82397
417972	ZNF287	C20orf27	0.823966
417973	ZNF14	TMBIM4	0.823965
417974	MED30	KPNA2	0.823965
417975	ZNF789	CNIH2	0.823964
417976	MYBL2	KDELC2	0.823962
417977	ZNF468	KDM3A	0.823961
417978	ZNF662	RAB41	0.823961
417979	C19orf25	LOC100134868	0.823956
417980	CLK1	HIST2H2BE	0.823955
417981	HES1	LOC102577426	0.823953
417982	ZEB1	CTR9	0.823952
417983	PPP1R10	CD163	0.823945
417984	NCBP2	LRRFIP1	0.823944
417985	SIRT6	NEMF	0.823941
417986	ZNF232	ZNF627	0.823941
417987	NR4A2	ALOXE3	0.823941
417988	ZNF720	PPP1R18	0.823939
417989	RFC2	CES3	0.823939
417990	FHL2	CHORDC1	0.823938
417991	DPF1	ZNF195	0.823931
417992	ZNF134	SFTPB	0.823928
417993	ZKSCAN7	PSENEN	0.823926
417994	DIABLO	GPX4	0.823925
417995	RPL6	TSPYL4	0.823925
417996	GTF2B	DHFR	0.823924
417997	CERS6	CDK2AP2	0.823923
417998	CTBP1	UBL7	0.823921
417999	RELA	BACE2	0.82392
418000	SMARCC2	ZNF205-AS1	0.823919
418001	HMGN3	TMEM218	0.823916
418002	ZNF654	MEPCE	0.823915
418003	EOMES	ZNF461	0.82391
418004	SOX11	HNF1B	0.823907
418005	SND1	CISD2	0.823907
418006	ZNF581	MRPL2	0.823904
418007	RAD21	PHPT1	0.8239
418008	ZNF527	KCNF1	0.823896
418009	CBFA2T2	POTEG	0.823895
418010	ZNF557	ACPP	0.823894
418011	NCBP2	APOO	0.823893
418012	BCLAF1	SSBP3-AS1	0.823893
418013	RBFOX2	GON4L	0.823892
418014	ZNF599	PHYH	0.823891
418015	RFX7	RAD51D	0.82389
418016	CRX	TAF8	0.823889
418017	RBFOX2	C11orf40	0.823887
418018	E2F2	EFR3B	0.823886
418019	CLOCK	CLN6	0.823884
418020	RFC2	HOMEZ	0.823879
418021	SOX11	CDR1	0.823879
418022	MRPL2	ATF4	0.823876
418023	KMT2A	CCAT2	0.823876
418024	TRIM33	SPA17	0.823874
418025	TFCP2	CAPS2	0.823868
418026	ZNF853	ARL14EP	0.823868
418027	SSBP3	HAUS6	0.823867
418028	BCL11A	UQCR11	0.823866
418029	ZNF282	DISP1	0.823865
418030	ZNF84	SNRPB2	0.823862
418031	ZMIZ1	LINC00366	0.823862
418032	HIRIP3	WDYHV1	0.823861
418033	ZNF311	UBE2V1	0.82386
418034	SIN3A	PES1	0.823859
418035	PKM	C1orf174	0.823859
418036	H2AFY	THUMPD3	0.823858
418037	PRDX5	MYCBP2-AS1	0.823856
418038	ETV1	POLR3H	0.823852
418039	LARP4	FAM110A	0.82385
418040	UBE2K	EIF2B2	0.82385
418041	TIMELESS	KAT7	0.823848
418042	TBL1XR1	C3orf20	0.823847
418043	MAFB	SLC26A10	0.823844
418044	ATF2	PPM1A	0.823843
418045	DDIT3	LINC01445	0.823842
418046	CHD1	APOL5	0.82384
418047	RAB7A	SBF1	0.823839
418048	ZNF443	CTCF	0.823835
418049	E2F4	ZNF529-AS1	0.823833
418050	RPL6	BLACE	0.823831
418051	PPP5C	LINC00998	0.823824
418052	NAP1L1	NSDHL	0.823814
418053	TPI1	MED4	0.823813
418054	ETV5	MRPL23-AS1	0.823812
418055	ZNF826P	RTN2	0.82381
418056	NAP1L1	RALGAPA2	0.823807
418057	ZMAT4	ISY1	0.823802
418058	ECSIT	ACADL	0.823801
418059	RXRB	CD3E	0.8238
418060	CREB3L4	ZNF37BP	0.823799
418061	UBXN1	MYLK	0.823798
418062	SMC3	MTPAP	0.823795
418063	ELK4	SLK	0.823794
418064	CREB3	THBS1	0.823793
418065	PHTF1	PTP4A2	0.823793
418066	HEYL	CHKA	0.823792
418067	RCOR1	HAUS4	0.823792
418068	DLX5	ZBED8	0.82379
418069	PRDM16	RIMS1	0.823789
418070	ZNF621	LOC100506076	0.823786
418071	NCOR1	TCFL5	0.823785
418072	SOX3	MYO7B	0.823783
418073	BCL11A	LPO	0.823782
418074	ZNF200	AIG1	0.823781
418075	ZBTB4	MID2	0.82378
418076	CDC5L	ZIC2	0.82378
418077	ZNF429	HERC4	0.823779
418078	ZIK1	CDC27	0.823779
418079	PRRX1	GATA2-AS1	0.823778
418080	GTF2F1	PIK3C2A	0.823778
418081	ZNF197	ABHD14A	0.823776
418082	ZBTB7A	SMAD7	0.823776
418083	ZNF131	TROAP	0.823769
418084	ZNF300	LOC101928834	0.823768
418085	HNRNPH3	LOC101928861	0.823765
418086	SFPQ	KRTAP9-3	0.823763
418087	UBB	PRKRA	0.823756
418088	BBX	NRG1-IT1	0.823753
418089	SFT2D1	CIB1	0.823751
418090	JAZF1	PIGX	0.82375
418091	POU5F1	COL17A1	0.823749
418092	ZKSCAN3	LOC101929705	0.823747
418093	ZNF417	FAM3C	0.823746
418094	HLTF	C22orf29	0.823746
418095	SOX3	TIMM9	0.823744
418096	NFIB	JAM3	0.823738
418097	EBF1	HLF	0.823738
418098	LRRFIP1	PTPRO	0.823734
418099	P4HB	FSD1L	0.823734
418100	ZNF579	LDAH	0.823734
418101	ZNF451	LINC00963	0.823731
418102	ZNF496	XRCC3	0.823731
418103	MTA3	DHRS11	0.823727
418104	HOXC11	EPB41L5	0.823722
418105	ZNF420	IGF2BP3	0.823722
418106	ZNF331	MMP25	0.82372
418107	SMAD3	MAN1A2	0.823719
418108	ZNF25	GLRX5	0.823718
418109	GLI1	RRAGD	0.823717
418110	NEUROD1	NUDT21	0.823717
418111	ZNF136	ZNF667-AS1	0.823712
418112	SP2	TAOK3	0.823711
418113	MBD1	GUCY2C	0.823707
418114	FIP1L1	LOC100505658	0.823706
418115	ZNF135	SEPN1	0.823705
418116	ZNF394	ST5	0.823704
418117	ZNF589	IL1RAP	0.823703
418118	ZNF14	AXIN2	0.8237
418119	CIC	ITGAE	0.8237
418120	ZNF595	LOC642852	0.823699
418121	ZNF114	ADORA2B	0.823698
418122	POLE3	VIMP	0.823698
418123	RAB14	C5orf34	0.823697
418124	TFAP2A	SND1	0.823697
418125	ZNF607	CDIPT	0.823696
418126	ZFP28	DOCK7	0.823695
418127	BBX	PPAPDC1B	0.823694
418128	CCNT2	ASGR1	0.823693
418129	ZFP91	LOC101928266	0.823689
418130	ZNF223	VSTM2L	0.823687
418131	ZNF217	WIPF2	0.823687
418132	RPS10	SPAG5	0.823684
418133	ZNF32	MAT2A	0.823683
418134	RPL35	TMEM237	0.823682
418135	RFX1	CASP4	0.823679
418136	ECSIT	LBX2	0.823678
418137	RBPJ	STRBP	0.823678
418138	HIF1A	LINC01351	0.823678
418139	E2F2	RPP38	0.823677
418140	BCLAF1	QSER1	0.823677
418141	ZNF12	RRM1	0.823676
418142	ZNF326	DENND4A	0.823675
418143	NME1	LOC101243545	0.823671
418144	RNF114	AGBL5	0.823671
418145	ZNF547	C9orf89	0.823669
418146	EPAS1	FAM160B2	0.823667
418147	HNRNPA1	OPHN1	0.823665
418148	ZNF562	KIAA0355	0.823665
418149	KDM5B	KDM3A	0.823663
418150	PQBP1	ZPR1	0.823657
418151	ZNF107	MTRNR2L8	0.823655
418152	ZNF813	LAMC2	0.823655
418153	HDAC2	LSG1	0.823653
418154	CANX	MRPS23	0.823652
418155	PARP1	YARS	0.823651
418156	ZBTB40	COX20	0.823651
418157	ZKSCAN7	LINC00643	0.823645
418158	BCL3	KBTBD11-OT1	0.823644
418159	ZNF486	FAM214B	0.823642
418160	RPS4X	NUCKS1	0.82364
418161	KLF5	IRX2	0.823638
418162	TEAD3	NDRG4	0.823638
418163	YWHAE	MGC16142	0.823637
418164	SALL2	ITSN1	0.823634
418165	TERF1	SNORA14B	0.823631
418166	SFPQ	ADAM17	0.823627
418167	FAAP24	CCDC77	0.823625
418168	MAGOH	LINC01578	0.823625
418169	NFYB	TAS1R3	0.823623
418170	ZNF763	BCORL1	0.823623
418171	RFX5	ARHGEF40	0.823621
418172	ZIK1	GTSF1	0.823621
418173	STAT5A	B4GALT1	0.82362
418174	U2AF1	MRPS10	0.823616
418175	HEY1	ZNF511	0.823615
418176	EMX2	SMARCA5-AS1	0.823615
418177	ZNF165	KHDRBS3	0.823615
418178	HNRNPC	CYP3A4	0.82361
418179	CYCS	LOC101927023	0.82361
418180	MEIS2	KIR2DL1	0.82361
418181	ZNF451	LINC00877	0.82361
418182	PQBP1	VPS4B	0.823608
418183	SPATS2	MRPS12	0.823608
418184	NR4A1	SLC2A4RG	0.823608
418185	PKNOX1	ZEB1-AS1	0.823606
418186	SMARCA4	RPL41	0.823604
418187	RPL35	GSTTP2	0.823603
418188	GMEB1	LOC101927437	0.823602
418189	SCMH1	ERLEC1	0.823602
418190	KDM4B	TMEM133	0.823597
418191	BATF3	PPP2R5C	0.823596
418192	POU3F2	GUSBP5	0.823594
418193	PDS5A	ASAP1-IT2	0.823594
418194	ZNF653	TPM2	0.823594
418195	P4HB	DHX35	0.823594
418196	ZNF713	SRGAP1	0.823592
418197	SMAD2	ZNF507	0.823591
418198	MYC	MIA3	0.823589
418199	ATF7	SNORA70B	0.823589
418200	MTHFD1	ESCO1	0.823587
418201	ZNF69	VPS18	0.823587
418202	NEUROG1	MAGEB18	0.823587
418203	ZNF148	ATP9B	0.823582
418204	MAX	ZNF667	0.823578
418205	HNRNPA1	BLVRA	0.823577
418206	HNRNPA0	ARPC4	0.823577
418207	GADD45A	INTU	0.823576
418208	RBM3	MRPL55	0.823576
418209	RELA	LOC101929696	0.823573
418210	RARA	CFAP58	0.823571
418211	HDAC6	KATNA1	0.82357
418212	SMAD2	GRWD1	0.823569
418213	R3HDM2	TCP1	0.823567
418214	RAN	SCARNA17	0.823566
418215	BCLAF1	LINC01103	0.823566
418216	MYB	DUSP28	0.823563
418217	WDR83	KCNN4	0.823558
418218	SNRPB2	HIP1	0.823558
418219	KLF16	MTHFD2P1	0.823557
418220	MLXIPL	CUL4A	0.823554
418221	ZNF785	ZNF547	0.823553
418222	SUZ12	TEX10	0.823553
418223	CANX	USP3-AS1	0.823552
418224	SOX5	GRIK1	0.823552
418225	GPANK1	CRB2	0.823551
418226	FOXP1	RGP1	0.823549
418227	DDIT3	GSTP1	0.823547
418228	STAU2	CCL13	0.823544
418229	FOXN4	OTX1	0.823543
418230	P4HB	MAP2K5	0.823535
418231	SFT2D1	ID2	0.823534
418232	ZNF274	DFFA	0.82353
418233	NFE2L1	PHF8	0.823528
418234	ZNF503	RAB12	0.823525
418235	ZNF230	TMX2	0.823525
418236	ZNF625	UBAP1	0.823522
418237	METTL14	LOC102724890	0.82352
418238	RPL35	MTFR1L	0.823515
418239	ZNF423	HPS3	0.823513
418240	BAX	ACVR2B	0.823511
418241	DNMT1	SNORA70D	0.823511
418242	PARP1	METTL5	0.82351
418243	ASAP3	UHRF1	0.823508
418244	RELA	RHOBTB2	0.823503
418245	ZNF132	XYLT1	0.823503
418246	ZSCAN2	USP31	0.823501
418247	TFDP2	LAMTOR4	0.8235
418248	CYCS	HIP1	0.823499
418249	CERS5	ADGRE1	0.823499
418250	MRPL1	MLLT1	0.823492
418251	NFIB	TRRAP	0.823491
418252	POLE4	RSU1	0.82349
418253	SIX5	FLJ21408	0.82349
418254	ATF1	CNTNAP1	0.823489
418255	ATF4	BPGM	0.823488
418256	THRA	OTOGL	0.823488
418257	PSMA6	PLEKHJ1	0.823488
418258	BDP1	HBA1	0.823487
418259	APEX1	WAC-AS1	0.823484
418260	ZNF354A	GALR3	0.823483
418261	UBTF	RFPL4B	0.823475
418262	GRHPR	PDZK1P1	0.823473
418263	GABPB1	EIF2B3	0.823468
418264	MXI1	TMEM225	0.823466
418265	LYL1	APBB1IP	0.823465
418266	SOX11	CPSF6	0.823464
418267	ARNT2	MCHR2	0.823463
418268	HLTF	PLEKHF1	0.823461
418269	FOXD4L5	ALPI	0.823461
418270	CREBZF	LOC101927045	0.823459
418271	ZNF226	CCZ1B	0.823459
418272	ZNF615	PAPD5	0.823458
418273	ZNF45	ICK	0.823456
418274	ZNF286B	GPC6-AS1	0.823455
418275	ZNF207	PTPRQ	0.823454
418276	ZNF248	RAB42	0.823453
418277	ZNF140	GLYR1	0.823452
418278	ZFX	NIP7	0.82345
418279	AEBP2	GP1BA	0.82345
418280	UGP2	LINC01337	0.823449
418281	MAFB	CSH1	0.823449
418282	NR2E1	AOC4P	0.823448
418283	NFYC	LOC101927572	0.823446
418284	MAFF	NUDT17	0.823445
418285	RPS10	ATP5SL	0.823444
418286	MAFB	DDX12P	0.823444
418287	SOX10	DNMBP-AS1	0.823443
418288	ZNF595	LINC01047	0.82344
418289	SFT2D1	ZNF473	0.823439
418290	ZKSCAN5	SOCS4	0.823439
418291	ZNF136	EPB41L5	0.823438
418292	SMARCB1	EPN3	0.823437
418293	ATF4	NUDT5	0.823437
418294	TBX2	CCDC97	0.823436
418295	SNRPB2	FZD1	0.823433
418296	ZNF302	SLC44A2	0.823431
418297	GTF2IRD1	DPP10-AS3	0.823431
418298	TOPORS	OXNAD1	0.823431
418299	ZCCHC17	KLHL12	0.82343
418300	GCM1	TTF2	0.82343
418301	PBX3	LOC101927272	0.823423
418302	ZC3H11A	UBQLN2	0.823418
418303	TPPP	DMTN	0.823412
418304	ZNF138	GNL3	0.823412
418305	ETFB	SVIL	0.823411
418306	YWHAE	BLVRB	0.82341
418307	ID4	CDC20B	0.823409
418308	ASCC1	CD3EAP	0.823408
418309	ZNF672	ZAK	0.823407
418310	ZNF333	LOC100270804	0.823406
418311	ZNF181	BRD8	0.823405
418312	ZNF85	TIPIN	0.823402
418313	GTF2H3	SGCG	0.8234
418314	ZNF584	RLIM	0.823396
418315	MTF1	CDKN2B-AS1	0.823396
418316	NCBP2	SNX29P1	0.823394
418317	ZSCAN16	LINC00960	0.823393
418318	ZNF763	WDR13	0.823393
418319	ZNF540	OVOL2	0.823393
418320	NRL	TSPYL2	0.823392
418321	ZNF333	ATP2A2	0.823391
418322	SMAP2	PDAP1	0.823389
418323	HMG20B	HAND1	0.823388
418324	ZNF830	PDRG1	0.823387
418325	CAT	CHSY3	0.823385
418326	CREB3	PDCL	0.823384
418327	SCMH1	KIF15	0.823382
418328	GOT1	PDAP1	0.823378
418329	HIC2	ZBTB9	0.823377
418330	HES2	CLEC5A	0.823377
418331	MSX2	KCCAT333	0.82337
418332	GADD45A	LINC00624	0.823369
418333	ZNF2	MUC19	0.823369
418334	UBXN1	ZBED5-AS1	0.823367
418335	STAT5B	SRR	0.823367
418336	EEF1D	TIMM8B	0.823364
418337	MSRA	FAM136A	0.823361
418338	MEF2D	PRDM12	0.823357
418339	IVD	CYC1	0.823356
418340	NME1	CCDC47	0.823352
418341	KDM4A	TMEM44-AS1	0.82335
418342	H2AFZ	NDUFS6	0.823348
418343	NCOR1	HMGXB4	0.823347
418344	NR2C1	CDC42	0.823346
418345	ANXA1	C4orf27	0.823346
418346	HSPA5	TSC1	0.82334
418347	POLR2A	ZNF208	0.823338
418348	SNRPB2	CUX1	0.823338
418349	THOC2	PGLYRP1	0.823328
418350	SOD1	CDCA7	0.823324
418351	NCOR1	SYNDIG1L	0.82332
418352	E2F2	TRIM46	0.823316
418353	RFX5	ABCC1	0.823315
418354	RUVBL1	C16orf87	0.823315
418355	NAP1L1	YEATS2	0.823314
418356	SOX12	MT1M	0.823314
418357	KLF11	PPP6R1	0.823313
418358	TBL1XR1	SLC35F3	0.823309
418359	PBX1	FYTTD1	0.823303
418360	RAD21	CEP290	0.823301
418361	VENTX	TRIL	0.823301
418362	ZNF551	HIST1H2BF	0.823299
418363	PATZ1	DOK6	0.823298
418364	TBP	ELOVL4	0.823296
418365	ATF4	NR3C2	0.823292
418366	ZNF33B	HIATL1	0.823291
418367	ZSCAN31	IL4I1	0.823287
418368	HCFC2	TFAP4	0.823283
418369	SMAP2	KIF20B	0.823282
418370	YBX1	PCDH20	0.823281
418371	ATF3	STAG3L4	0.823279
418372	RPS4X	PJA2	0.823276
418373	HNRNPC	TXNDC12	0.823276
418374	ZNF526	PLEKHH2	0.823275
418375	SMC3	C14orf2	0.823273
418376	ZNF846	GATM	0.823272
418377	ZNF687	PAK2	0.823269
418378	NFE2L3	AHSP	0.823259
418379	RAB14	RARRES2	0.823258
418380	ZNF76	C2orf69	0.823257
418381	ARID3B	CKAP2	0.823247
418382	SMARCB1	ACADM	0.823247
418383	POLE4	CCBL2	0.823244
418384	SPR	TLK2	0.823241
418385	ONECUT2	TFCP2L1	0.823239
418386	FUBP1	VKORC1	0.823238
418387	TP53	DDX49	0.823237
418388	RAB7A	DNAJC15	0.823234
418389	ELK3	CACNB3	0.823232
418390	CXXC1	LRP5	0.823231
418391	ZMIZ1	SLC3A2	0.82322
418392	YWHAZ	C9orf153	0.823218
418393	CLK1	ZC3H15	0.823216
418394	JUND	MRAS	0.823214
418395	USP39	TIMM23	0.823213
418396	GTF2F1	ISCA2	0.823209
418397	HP1BP3	TMPRSS11F	0.823205
418398	ZSCAN2	LINC00094	0.823204
418399	SOD1	TDG	0.823203
418400	ZNF432	TMEM249	0.823202
418401	SPAG7	CCKAR	0.823202
418402	AEBP2	HCCS	0.823202
418403	ETV4	PRR5	0.823201
418404	METTL3	STXBP5-AS1	0.823199
418405	ZFP14	CTPS1	0.823197
418406	ZNF689	MTHFR	0.823191
418407	HSF1	HIST1H2AL	0.823184
418408	RBM42	SUPT4H1	0.823184
418409	ZEB2	XPR1	0.823183
418410	NANOG	TGFB2-AS1	0.823183
418411	NEUROG2	SH2D3A	0.823182
418412	SPDEF	B4GALT5	0.823182
418413	SUCLG1	ZC3HC1	0.823178
418414	PAX6	AES	0.823176
418415	ZNF420	FAM69B	0.823171
418416	ZNF175	SMARCA1	0.823171
418417	SOX5	BDP1	0.823168
418418	HMGB2	FGD5-AS1	0.823167
418419	CERS5	FBXW5	0.823166
418420	CEBPB	SLC36A4	0.823165
418421	BAX	DTNB	0.823165
418422	CTCFL	MAN1A1	0.823162
418423	ZNF749	HBQ1	0.823162
418424	ZBTB11	CACNG1	0.823157
418425	XRCC1	H2AFV	0.823156
418426	FUBP1	PTTG1IP	0.823155
418427	ZNF860	NTRK2	0.823153
418428	MORN1	C8G	0.823152
418429	DLX3	DNAJA3	0.823151
418430	ZNF793	PTPRF	0.823151
418431	SMARCA5	RAB6A	0.82315
418432	ZNF564	NCOA5	0.82315
418433	SMARCA5	DVL3	0.823147
418434	TAF7	ZFP91	0.823145
418435	MBTPS2	PLEKHA8	0.823144
418436	ZNF444	HK2	0.823138
418437	ZNF160	RBM15	0.823138
418438	TCF4	DTD2	0.823132
418439	BCL11A	SLC25A30-AS1	0.823132
418440	RARG	IDI2-AS1	0.823128
418441	ZNF91	CAPG	0.823128
418442	ASCL1	STARD7	0.823127
418443	HMG20B	TRMT11	0.823122
418444	UBB	BAZ1A	0.823122
418445	MED30	GTF2F2	0.823121
418446	BACH2	FBXO7	0.82312
418447	RNF138	KLHL22	0.82312
418448	TRIM66	ZNF300P1	0.823115
418449	ADNP	ADAMTS12	0.823112
418450	KIAA0907	ZKSCAN1	0.82311
418451	HIST2H2BE	RFK	0.823109
418452	APEX1	LDHA	0.823106
418453	RBBP9	LOC339874	0.823105
418454	NFATC3	RGS17	0.823105
418455	MBD1	GPRC5B	0.823103
418456	ZNF232	RMND1	0.8231
418457	ZNF202	PLEKHA6	0.8231
418458	VAMP3	ARCN1	0.823097
418459	RBBP9	FAM92A1	0.823096
418460	RBM8A	SNX5	0.823095
418461	ZNF148	NCOA6	0.823091
418462	ZMAT2	DFFA	0.823082
418463	AHCTF1	LOC100131289	0.82308
418464	ING4	CBX1	0.823077
418465	RAB7A	MKRN9P	0.823076
418466	ANXA11	MAGI2-AS3	0.823074
418467	ZNF775	FNBP1L	0.823073
418468	TCF7	TTC25	0.823071
418469	ELF1	NAF1	0.823071
418470	NELFE	LINC01252	0.823069
418471	HTATIP2	TM2D1	0.823069
418472	RFX4	CDHR5	0.823069
418473	ZBTB2	NOLC1	0.823068
418474	ECSIT	P4HB	0.823068
418475	ESRRG	C4orf17	0.823066
418476	SEMA4A	REEP2	0.823064
418477	ZNF660	DNAH11	0.823062
418478	YBX1	RNF185	0.823061
418479	TBX22	PLEKHM2	0.823059
418480	PKM	PHACTR4	0.823056
418481	ZNF654	XPC	0.823056
418482	PEG3	LOC100272216	0.823055
418483	TEF	RWDD1	0.823055
418484	LARP4	POLA2	0.823054
418485	TEF	LINC01574	0.823054
418486	PHF21A	METTL2B	0.823052
418487	ID2	SSB	0.82305
418488	PRKAA2	PACS1	0.823049
418489	SOX8	NMT1	0.823048
418490	HEY2	LINC00371	0.823047
418491	FIZ1	CLK4	0.823045
418492	MEIS2	CASC17	0.823042
418493	EXOSC3	ZCCHC14	0.823041
418494	ADARB1	SRF	0.823038
418495	KLF10	HIRIP3	0.823037
418496	ZNF542P	UCP3	0.823036
418497	HMGN3	SLC38A1	0.823034
418498	SUPT20H	SSNA1	0.823032
418499	ZNF22	URI1	0.82303
418500	ZNF763	SCOC	0.823029
418501	IRF2	RYR1	0.823029
418502	ZSWIM1	FAM216A	0.823029
418503	GRHPR	GLIPR2	0.823028
418504	NFIX	ARL3	0.823028
418505	TGIF1	CENPW	0.823025
418506	KLF17	GTF2F2	0.823024
418507	ARFGAP1	LINC00461	0.823023
418508	KDM2A	HUS1	0.823023
418509	TROVE2	PUM1	0.82302
418510	PSMA6	BCCIP	0.82302
418511	KLF1	ATE1-AS1	0.82302
418512	EN1	ZNF408	0.823018
418513	ING4	HDHD1	0.823018
418514	PITX2	GRID1-AS1	0.823014
418515	ZNF43	FBXO8	0.82301
418516	MAZ	CLDND2	0.823009
418517	ZNF706	EXOSC4	0.823008
418518	SOX11	RNASEH2C	0.823004
418519	EMX1	PDLIM7	0.823004
418520	ZBED6	FLJ37453	0.823003
418521	NR2C2	MST1L	0.823002
418522	ZBTB20	NME3	0.823001
418523	SRF	ERI1	0.823
418524	PICK1	SBF1	0.822995
418525	SP1	ITGB8	0.822994
418526	VEZF1	NXPH4	0.82299
418527	GZF1	SVILP1	0.82299
418528	ZMIZ1	TMTC4	0.822988
418529	GOT1	LOC101927058	0.822985
418530	TOPORS	ZNF426	0.822982
418531	HNRNPH3	APOO	0.822979
418532	ZFP30	ELOVL4	0.822978
418533	CEBPA	STON1	0.822978
418534	ZNF532	ATP6V0A1	0.822976
418535	ZNF202	XYLT1	0.82297
418536	SIX3	AS3MT	0.82297
418537	SP3	LRRC4	0.82297
418538	ZNF578	OTX2-AS1	0.822969
418539	ZNF711	JMJD4	0.822967
418540	FOXO6	PREPL	0.822966
418541	CREBL2	MCTS2P	0.822964
418542	ZNF563	TSEN15	0.822963
418543	ZNF451	CHMP1A	0.822962
418544	NFIA	DNAJA2	0.822962
418545	ZNF76	AZU1	0.822957
418546	PURG	DEPTOR	0.822956
418547	REL	OXLD1	0.822955
418548	H1FX	MRPS17	0.822954
418549	CELF5	ARAF	0.822953
418550	ZNF439	FAM53B	0.822951
418551	ZSCAN31	MALAT1	0.822951
418552	RUNX2	MST1	0.822948
418553	KAT2A	PDPR	0.822948
418554	KLF13	CTNND2	0.822948
418555	ZNF334	TOPORS-AS1	0.822946
418556	MRPL1	SGCE	0.822943
418557	ZNF286B	ITSN2	0.822942
418558	RAN	NKILA	0.822938
418559	RBM8A	EMC4	0.822936
418560	DPF1	NDRG4	0.822934
418561	ETV1	HSPB1	0.822933
418562	ZXDB	FAM155A-IT1	0.822932
418563	RBAK	EXOC3L1	0.822932
418564	BAX	LEFTY2	0.822931
418565	TPI1	PEF1	0.822931
418566	ZFP82	NCF2	0.822928
418567	NCOR1	SEC13	0.822924
418568	ZNF776	GNG11	0.822922
418569	SOX9	SLC25A17	0.822922
418570	ZNF616	TIE1	0.822921
418571	MYLK	TFAP2B	0.822917
418572	FOSB	P3H4	0.822913
418573	PAXIP1	SNORA2B	0.82291
418574	DPF1	JTB	0.822909
418575	RNASEH2C	PSMA1	0.822908
418576	GTF2I	RRM2	0.822902
418577	TCF12	GIT1	0.822898
418578	ZNF540	SIGIRR	0.822897
418579	MYC	MARS2	0.822897
418580	RAB7A	EBI3	0.822893
418581	POU2F3	ANKRD62	0.822893
418582	SCRT1	GKN2	0.822892
418583	DLX5	EBF4	0.822889
418584	CKMT1B	ZBTB37	0.822889
418585	MYLK	WLS	0.822885
418586	PKNOX1	POU6F2	0.822881
418587	CNOT4	PSD3	0.822879
418588	ZBTB42	ZNF568	0.822874
418589	PAX6	LRRC42	0.822874
418590	LARP1	SRGAP2	0.822873
418591	FOXD1	NRBP2	0.822872
418592	ZNF132	PRPF38B	0.82287
418593	TROVE2	ARL17A	0.822868
418594	TBR1	AHNAK2	0.822868
418595	NAP1L1	FAHD2B	0.822864
418596	DTL	SLC35B4	0.822864
418597	ZNF773	SLC12A4	0.822863
418598	MEIS3	THAP8	0.822861
418599	ZNF70	EXD1	0.822857
418600	FOXM1	FOXK2	0.822851
418601	U2AF1	VPS41	0.822849
418602	GTPBP1	HABP4	0.822846
418603	ODC1	SERGEF	0.822845
418604	FOXP2	MRPS5	0.822844
418605	U2AF1	SLAMF7	0.822837
418606	U2AF1	PDHB	0.822835
418607	ZNF232	GPSM1	0.822832
418608	TCF7L2	BCAR3	0.822831
418609	TIA1	PTPRS	0.822831
418610	KLF6	SEMA5B	0.822831
418611	ZNF557	CSTF3	0.82283
418612	NAP1L1	CLTB	0.822826
418613	HNRNPH3	LINC01251	0.822823
418614	RFX2	CHCHD7	0.822821
418615	GRHL2	KIRREL3	0.822819
418616	IRF8	EPHA3	0.822818
418617	ZSCAN12	C2orf27A	0.822816
418618	OTX1	ETFA	0.822816
418619	HCLS1	TCEANC2	0.822815
418620	MXI1	LIMD1-AS1	0.822813
418621	ZNF532	MED17	0.822812
418622	RNF114	AKAP4	0.822808
418623	EZR	ICAM4	0.822807
418624	SSRP1	STAR	0.822806
418625	ZNF24	ZSWIM7	0.822805
418626	RUVBL1	KNDC1	0.822805
418627	SPR	LINC00511	0.822804
418628	ARNTL2	GP2	0.822803
418629	ZNF662	NDST1	0.822802
418630	CEBPA	ARHGEF2	0.822798
418631	PKM	RPS12	0.822795
418632	HES5	TCF7L1	0.822787
418633	BBX	ZNF408	0.822786
418634	ZNF212	NSUN2	0.822784
418635	DDX20	MRPS18A	0.822783
418636	ZHX1	EIF1B	0.822781
418637	JUND	COX10-AS1	0.822781
418638	ZNF613	TXNIP	0.822778
418639	POLE4	LOC641367	0.822778
418640	YBX1	STRADA	0.822777
418641	TAF7	SLC48A1	0.822777
418642	MBD2	ALG9	0.822776
418643	TCF7L1	PPP2CB	0.822775
418644	ZNF441	NCAPH	0.822769
418645	MED30	GSTO2	0.822766
418646	GPAM	DHPS	0.822764
418647	IVD	COG7	0.822763
418648	VEZF1	TAF3	0.822762
418649	SUPT20H	GNA15	0.822759
418650	PLAGL2	MME	0.822754
418651	GTF2A2	PXDNL	0.822752
418652	E2F8	LINC01419	0.822751
418653	XBP1	TRIB1	0.822751
418654	PEG3	RDH5	0.822747
418655	TAGLN2	HERC3	0.822745
418656	FOXP1	REEP2	0.822745
418657	E2F4	VARS2	0.822742
418658	STAT3	LINC01560	0.822741
418659	E2F1	PSME2	0.82274
418660	ASCC1	ZNF385A	0.822734
418661	ZNF320	MTIF3	0.822733
418662	SF1	DNAJC13	0.822731
418663	CBX3	USP16	0.82273
418664	HMGB2	DTD1	0.82273
418665	ZNF236	RAI2	0.822725
418666	ASCC1	RABGGTB	0.822724
418667	VEZF1	MRPS5	0.822723
418668	TMEM33	CADPS	0.82272
418669	ZNF667	LOC101927768	0.822719
418670	ZNF625	YIPF5	0.822718
418671	ZC3H11A	GANAB	0.822714
418672	ZNF549	CACNA1E	0.82271
418673	MBD2	DPP3	0.822708
418674	ZNF711	YPEL5	0.822705
418675	DTL	MIDN	0.822704
418676	HIF3A	AXIN1	0.822702
418677	TP53	DCAF12L1	0.822702
418678	SF1	ID2	0.822698
418679	TBL1XR1	USP48	0.822698
418680	MAFG	AFF4	0.822697
418681	ZNF562	CACNB3	0.822693
418682	YWHAZ	AP3M2	0.822692
418683	ZBTB20	RUNX1	0.82269
418684	HLTF	SH3GLB1	0.822689
418685	CREB5	IPCEF1	0.822689
418686	POLD2	ZNF701	0.822688
418687	NXPH3	TMEM9B	0.822686
418688	NFAT5	LRR1	0.822685
418689	ZNF574	LOC101928414	0.822685
418690	E2F4	METTL23	0.822685
418691	ZNF416	MIA	0.822684
418692	ZNF766	COPS5	0.822684
418693	ZNF326	CDKN2A	0.822683
418694	ZNF22	ULK3	0.822682
418695	USF1	RNFT2	0.822682
418696	APEX1	ARF4	0.82268
418697	ZNF24	ATP5EP2	0.822677
418698	MAGEA8	CDK2AP1	0.822677
418699	PDLIM5	DDX23	0.822674
418700	PDS5A	FAHD2B	0.822673
418701	HMG20A	WHAMMP2	0.822672
418702	MTF1	CCDC84	0.822671
418703	ZEB2	CLASP2	0.82267
418704	ZNF74	TMEM138	0.822669
418705	ZNF702P	AK8	0.822668
418706	CSNK2B	LOC401242	0.822668
418707	HDAC8	CAPN2	0.822668
418708	DIABLO	GORASP2	0.822655
418709	ZNF440	NPIPA1	0.822655
418710	MYEF2	FSCN2	0.822653
418711	AIRE	LOC100996635	0.822648
418712	ZNF704	DUSP14	0.822647
418713	ZIM2	SNHG12	0.82264
418714	HLCS	MSTO1	0.822638
418715	ZNF141	SH3BP5-AS1	0.822636
418716	ZNF550	SERTAD3	0.822636
418717	LIN28B	PDLIM3	0.822632
418718	GLI3	ANGPT4	0.822631
418719	ZNF730	C14orf119	0.822626
418720	BCL11A	CDC7	0.822626
418721	DUSP22	ANXA2P2	0.822624
418722	GLI3	ALDH18A1	0.822622
418723	SMC3	COMMD4	0.822622
418724	GABPA	SNCAIP	0.822619
418725	SFPQ	LPP	0.822614
418726	ZNF891	CREB3L2	0.822613
418727	MYCL	AASDHPPT	0.822612
418728	TIMELESS	CYP27B1	0.822608
418729	ZNF730	C12orf10	0.822608
418730	ARID3B	PSG7	0.822604
418731	MECP2	KIAA0196	0.822603
418732	SIX5	PFDN6	0.822602
418733	RAB14	RSPH1	0.822598
418734	ZSCAN30	PRDX6	0.822597
418735	TGIF1	SLC43A2	0.822591
418736	NUAK2	USPL1	0.822589
418737	ZNF622	SLC6A15	0.822589
418738	TBL1XR1	ZBTB11	0.822587
418739	CTNNB1	IMP3	0.822584
418740	ZNF333	SYT1	0.822582
418741	CANX	GCSAML	0.822582
418742	CANX	TRIM26	0.822578
418743	SNRPB2	TOR1A	0.822577
418744	PKNOX1	LOC100507156	0.822576
418745	RPS4X	UCKL1	0.822575
418746	HIST1H2BN	LIN7C	0.822571
418747	ZNF532	KIF20A	0.82257
418748	RFX5	MRPL41	0.822566
418749	ZNF30	ZNF192P1	0.822566
418750	FOSB	KLF3	0.822564
418751	NFIX	RP9P	0.822563
418752	ZNF682	ZNF10	0.822562
418753	RPL35	GNGT2	0.822561
418754	RBM8A	MRPS34	0.822559
418755	ZNF334	MAP4K3	0.822557
418756	E2F7	SRRM2	0.822554
418757	ZNF542P	NRXN1	0.82255
418758	NAP1L1	LOC115110	0.82255
418759	ZNF75D	LRG1	0.822547
418760	VPS4B	SERPINH1	0.822545
418761	RBM42	SUPV3L1	0.822544
418762	RIOK2	GPANK1	0.822543
418763	HMGB2	MRPL23	0.822543
418764	POU3F3	RING1	0.82254
418765	ZNF26	TP53TG1	0.822538
418766	TFE3	KIDINS220	0.822536
418767	HCFC1	TM9SF4	0.82253
418768	FOXK1	MRPS7	0.822528
418769	LHX2	NOS3	0.822527
418770	ZNF81	HP09053	0.822525
418771	FOXN4	CACNG2	0.822521
418772	USF2	CSNK1D	0.82252
418773	TSN	SEC23B	0.822518
418774	HP1BP3	PPIA	0.822514
418775	ZSCAN1	WASF1	0.822514
418776	TOB2	C20orf27	0.822512
418777	HMGA2	SSX2IP	0.822507
418778	GIT2	KRT18P55	0.822506
418779	ZNF100	TMEM123	0.822504
418780	TRIM28	HMGN2	0.822503
418781	ZFP37	COX6B1	0.822502
418782	CTBP1	CLTB	0.822492
418783	HDAC1	MPV17L	0.822492
418784	NFYC	ST6GALNAC2	0.822491
418785	GLI4	CD8A	0.822491
418786	PKNOX2	MROH1	0.822483
418787	SETBP1	PDCD11	0.822482
418788	HP1BP3	ERLEC1	0.822482
418789	ZNF91	GFPT1	0.822482
418790	ZNF324	RNF167	0.822482
418791	YWHAE	APITD1	0.822479
418792	HMGA1	NDUFS1	0.822472
418793	TBX22	A2M-AS1	0.822472
418794	GTF3A	GJC1	0.822471
418795	RBM17	DDX50	0.822468
418796	ATF1	ZFP28	0.822468
418797	SETDB1	CYSTM1	0.822463
418798	VPS72	RBBP7	0.822462
418799	NELFE	GGH	0.822456
418800	TERF2	KCTD12	0.822452
418801	ZNF14	DYNLT3	0.822451
418802	E2F4	ZBTB20	0.82245
418803	RLF	SKIL	0.82245
418804	ETV2	PGC	0.822447
418805	ZNF555	FKBP8	0.822445
418806	SREBF2	TUBB2B	0.822445
418807	ADNP2	RPL19	0.822442
418808	HMGB3	AXDND1	0.822442
418809	GTF2H3	TSC22D4	0.822441
418810	CEBPZ	FLJ23867	0.822439
418811	KDM2B	PHLDA1	0.822436
418812	H2AFZ	RPL26L1	0.822435
418813	ZNF695	ERP44	0.822433
418814	DNMT3A	C8orf76	0.822428
418815	ZNF30	P2RY1	0.822428
418816	CANX	ZNF300	0.822425
418817	VAX2	CDC5L	0.822425
418818	ZBTB46	PPP5D1	0.822419
418819	GTF2I	CNN1	0.822417
418820	ZNF594	LINC00508	0.822413
418821	HLX	ALPK3	0.822411
418822	GTF2B	GLIDR	0.82241
418823	TAGLN2	LINC01426	0.822409
418824	RPS10	PICALM	0.822408
418825	SMAD2	ZNF567	0.822405
418826	RFC2	KIF20B	0.822405
418827	BRF2	RAB11B-AS1	0.822403
418828	ZNF16	TTYH3	0.822399
418829	ZNF572	MTMR1	0.822399
418830	PRDM10	MINK1	0.822393
418831	ZNF230	CENPBD1	0.822389
418832	RPL6	C22orf34	0.822388
418833	BCL11A	NUDT16L1	0.822385
418834	NEUROG1	ZNF256	0.822382
418835	XPA	COQ10A	0.822376
418836	EXO5	CEP78	0.822375
418837	ZNF568	LMLN	0.822367
418838	HMGB2	HEXA	0.822366
418839	CBFA2T2	PMS1	0.822364
418840	RARG	FADD	0.822363
418841	KLF3	F8A1	0.822361
418842	MYBL2	TMEM158	0.82236
418843	SOX12	TOP1	0.822356
418844	HMGB2	CHAT	0.822355
418845	H2AFY	MAEA	0.822354
418846	NFIA	HDGF	0.822345
418847	CEBPZ	PTBP1	0.822343
418848	HIST2H2BE	DRC1	0.822343
418849	SOX11	LINC00836	0.822342
418850	PBX2	CDK19	0.822341
418851	ZNF383	CDK5RAP1	0.822339
418852	CERS6	MICALCL	0.822336
418853	NFIL3	NEMP1	0.822334
418854	TBR1	PTCH2	0.822331
418855	RXRB	ZMIZ1	0.822327
418856	MYEF2	MFSD12	0.822326
418857	ZNF418	TMEM161B-AS1	0.822325
418858	ZNF527	ADSL	0.822323
418859	RFX1	SMARCA4	0.822321
418860	NFYC	HCCS	0.82232
418861	LSM6	TOLLIP-AS1	0.82232
418862	TP53	ACTR1B	0.822319
418863	RARG	SLC4A1	0.822319
418864	DLX1	GALNT14	0.822319
418865	ZNF829	SWSAP1	0.822318
418866	ZNF716	SEPT7P2	0.822317
418867	KIF22	CHEK2	0.822314
418868	MSI1	TRAPPC6A	0.822312
418869	DNMT1	MEIS1	0.822311
418870	FOXO3	BMPR1B-AS1	0.822305
418871	TAF7	LOC100133315	0.822303
418872	ZNF19	TACO1	0.822301
418873	BCL6	ART3	0.822297
418874	ZNF384	RNGTT	0.822294
418875	HMGB3	CEP44	0.822292
418876	SMAD4	TRIM32	0.822292
418877	HDAC1	EBAG9	0.82228
418878	ZMIZ1	RASA1	0.82228
418879	EIF5A2	TDRKH	0.822276
418880	USF1	MLH1	0.822275
418881	TFAM	THEGL	0.822273
418882	MTA3	TIMM22	0.822272
418883	TERF1	RGMA	0.82227
418884	SIX5	UBR4	0.82227
418885	ZNF132	FAM134B	0.822263
418886	CSNK2B	PSMD4	0.822263
418887	ZNF280B	AGO1	0.822262
418888	CREB3L4	C16orf91	0.822262
418889	ZNF430	LAP3	0.82226
418890	ZNF493	EXOSC4	0.822258
418891	DAZAP1	ANO8	0.822257
418892	ZNF548	PA2G4	0.82225
418893	HCLS1	LOC283038	0.822245
418894	TPPP	ZFP91	0.822245
418895	NEUROD2	ZNRD1	0.822242
418896	ZNF542P	ME1	0.822238
418897	PHLDA2	KRTAP3-2	0.822237
418898	DGCR8	OIT3	0.822237
418899	METTL3	PLXNA3	0.822235
418900	SMUG1	ATPAF1	0.822234
418901	UBXN1	DBR1	0.822233
418902	PRDM4	NUP62	0.822233
418903	ZNF562	ORC2	0.822228
418904	HNRNPC	TIFA	0.822228
418905	NFATC3	LOC100128398	0.822227
418906	TET1	CMBL	0.822227
418907	BCL11B	NAA25	0.822226
418908	ADNP	OS9	0.822222
418909	ZNF337	PLEKHA1	0.822221
418910	ZCCHC14	PARTICL	0.822217
418911	ZNF358	OLFM1	0.822217
418912	ZNF692	PEX13	0.822217
418913	EWSR1	LOC101928191	0.822215
418914	HNRNPA1	HTR1F	0.822213
418915	SRP9	PAFAH1B3	0.822204
418916	HMGB1	TMEM95	0.822201
418917	PAX6	KIF20A	0.8222
418918	RBM8A	STRA13	0.822199
418919	ZNF75D	TMEM56-RWDD3	0.822199
418920	PURA	DEGS1	0.822198
418921	SRP9	KAT6A	0.822197
418922	DLX6	AKAP11	0.822197
418923	POLE3	CAMSAP2	0.822196
418924	PLAG1	HELLS	0.822195
418925	CEBPG	ACYP2	0.822195
418926	YBX1	PPP4R1	0.822193
418927	CLK1	CC2D1B	0.822191
418928	ZNF527	DNAH3	0.822191
418929	JUND	THAP1	0.822191
418930	ZXDC	ACBD6	0.82219
418931	ZNF813	IGF2BP2	0.822188
418932	APEX1	LINC01191	0.822187
418933	ZNF431	WWOX	0.822186
418934	FOXK2	DFNA5	0.822182
418935	RNASEH2C	DLL3	0.82218
418936	ZNF391	PDE10A	0.822179
418937	RBPJ	CD81	0.822179
418938	ZNF491	ASCL1	0.822176
418939	SUPT20H	DERL2	0.822176
418940	NFE2L1	DOK1	0.822175
418941	GABPB1	LINC00452	0.822174
418942	RBM42	AASDH	0.822174
418943	MECP2	TMEM5-AS1	0.822173
418944	AKR1A1	SSC5D	0.822172
418945	MAFG	RAB6B	0.82217
418946	TCFL5	C6orf132	0.822169
418947	ZNF701	PPID	0.822166
418948	ZNF438	DEPDC4	0.822161
418949	CSNK2B	ZBTB8A	0.822158
418950	RFX4	SNORA38	0.822157
418951	HIVEP1	UAP1L1	0.822156
418952	TBX6	TNFRSF11A	0.822155
418953	ABL1	MORC2-AS1	0.822144
418954	MYBL1	ZNF320	0.822144
418955	SMARCA5	RPL7L1	0.822141
418956	ZNF660	KRT34	0.822138
418957	EZR	DRAM2	0.822137
418958	ZEB2	YPEL1	0.822137
418959	POLI	IL17RE	0.822135
418960	ZNF2	ZNF493	0.822134
418961	ZNF826P	TMEM257	0.822132
418962	ZNF18	JKAMP	0.822129
418963	ZNF232	E4F1	0.822128
418964	ZNF69	LOC101927196	0.822127
418965	ZNF689	PRPF38A	0.822127
418966	CFL2	CEP44	0.822125
418967	ZNF701	LOC100049716	0.822125
418968	TSC22D4	VMP1	0.822117
418969	CTNNB1	ALG1L2	0.822114
418970	ZNF572	DUSP13	0.822113
418971	CHURC1	MRPL23	0.822111
418972	STAT2	MEF2C	0.822106
418973	ZNF708	SNORA51	0.822104
418974	DDIT3	PCNP	0.822104
418975	APEX1	SELK	0.822102
418976	HMGB2	EAPP	0.822101
418977	ELF1	CYBB	0.8221
418978	FOXD4L1	PGPEP1	0.822098
418979	NFIB	NXPH4	0.822097
418980	RBM7	APOA1BP	0.822092
418981	BAD	MGP	0.822084
418982	ZFX	C1orf233	0.822082
418983	SNRPB2	EXOG	0.822082
418984	PBX1	UBE2E3	0.822082
418985	ZFP28	RAB3GAP2	0.822081
418986	ZNF165	TRIM21	0.822079
418987	TIMM44	SREBF2	0.822078
418988	OTX1	UBQLN1	0.822076
418989	ZNF526	PMVK	0.822076
418990	UBE2K	RBM4	0.822075
418991	FOXK1	SALL1	0.822074
418992	FOXN4	PITHD1	0.822073
418993	CCNT2	PLAGL2	0.822072
418994	UBB	MAPK13	0.822071
418995	ZNF787	PTOV1	0.822069
418996	BRF1	CEP164	0.822067
418997	ZBTB1	MUL1	0.822064
418998	RBPJ	CLNS1A	0.822063
418999	FOS	UBA6	0.82206
419000	ATF7	C1orf21	0.822059
419001	PBX4	THY1	0.822058
419002	HP1BP3	USP9X	0.822057
419003	MRPS25	LANCL1	0.82205
419004	CREBZF	GOLGA8O	0.82205
419005	NR3C2	LIPF	0.822049
419006	ZNF785	ADAM10	0.822046
419007	PURG	CD37	0.822045
419008	STAU2	FAM172A	0.822045
419009	ZNF711	HSD17B11	0.822043
419010	STAT5B	SOX11	0.822041
419011	GTF3A	DLL3	0.822039
419012	ZFP2	PDE6B	0.822037
419013	ZNF354A	CTSK	0.822036
419014	FOXE1	LINC00698	0.822033
419015	ZSCAN31	DOK2	0.822033
419016	ZNF354B	PPP1R11	0.822032
419017	NFATC3	2023-03-02	0.822031
419018	HIST1H2BN	ZNF503	0.82203
419019	ATOH7	RASD1	0.822029
419020	RUFY3	OSBPL2	0.822028
419021	HES6	POP4	0.822025
419022	CERS5	GALK2	0.822023
419023	RREB1	CEPT1	0.822017
419024	TBL1XR1	DHPS	0.822016
419025	ZNF547	IL34	0.822016
419026	GRHPR	YIPF5	0.822012
419027	HMGN3	IER3IP1	0.82201
419028	IRF6	ZW10	0.822006
419029	ZNF630	PCDHA9	0.822006
419030	MRPL1	ADCY6	0.822005
419031	SRP9	ACOT2	0.822005
419032	HIF1A	EYA1	0.822003
419033	MXD4	WDR13	0.822001
419034	HSF1	CBFA2T2	0.822
419035	RUNX2	PANX3	0.821998
419036	ZNF441	NNT-AS1	0.821997
419037	PAX4	ZBTB46	0.821991
419038	GATA6	B3GNTL1	0.821987
419039	HNRNPA1	HDLBP	0.821985
419040	TIMELESS	LOC151475	0.821983
419041	DUS3L	GARNL3	0.821983
419042	AKR1A1	ARHGDIA	0.821982
419043	MRPS25	PRMT6	0.821981
419044	RPL6	CTAGE5	0.82198
419045	ZNF275	ACTN2	0.821971
419046	ZNF296	CXorf36	0.82197
419047	ZBTB22	C1QBP	0.821966
419048	ZNF569	SIN3A	0.821965
419049	ARID3C	DPH6-AS1	0.821961
419050	ZNF770	AQP5	0.821959
419051	ZNF222	KCNJ4	0.821959
419052	ZNF677	UBE2F	0.821959
419053	H1FX	FZD8	0.821957
419054	BCL11B	KARS	0.821957
419055	RPS10	ACYP2	0.821953
419056	KIF22	ZC3H12C	0.821953
419057	ZNF561	DUSP16	0.821951
419058	RNASEH2C	COX7C	0.82195
419059	SF1	CTD-2297D10.2	0.82195
419060	FLI1	UBE2QL1	0.821949
419061	HMGN3	EML4	0.821948
419062	GABPB1	AKAP7	0.821946
419063	SMARCC1	DGKQ	0.821941
419064	ZNF280D	LINC01159	0.82194
419065	SPATS2	ABI2	0.821939
419066	STAT6	MAPK11	0.821937
419067	SP1	ALG1L9P	0.821931
419068	ZNF584	TARS	0.821931
419069	VEZF1	CEP295	0.82193
419070	ZNF417	PCED1B	0.82193
419071	RNASEH2C	AFAP1L2	0.821926
419072	ZNF280D	OSER1-AS1	0.821926
419073	RPS10	RNASEK-C17orf49	0.821924
419074	MYBL2	RPS25	0.821923
419075	ZNF75D	CEP192	0.82192
419076	TFDP1	FAM178A	0.821911
419077	FOXK1	LOC149684	0.821907
419078	HDAC8	PENK	0.821907
419079	ZNF614	DGKZ	0.821905
419080	HNRNPH3	TCEB3	0.821901
419081	ZNF702P	PACSIN2	0.821898
419082	SP110	ST3GAL2	0.821897
419083	ZNF18	PADI6	0.821895
419084	YWHAE	TSEN15	0.821895
419085	PHF2	PANK2	0.821893
419086	CTCF	APOA1BP	0.821893
419087	NME1	SYNE4	0.821889
419088	KDM4D	ERI3-IT1	0.821887
419089	ZFP30	ABHD16A	0.821887
419090	ZSCAN18	COQ3	0.821886
419091	SMUG1	SBF1	0.821886
419092	PDS5A	GAP43	0.821885
419093	TFDP2	C12orf49	0.821884
419094	PPP1R10	PTPRD	0.821879
419095	RXRA	LOC100129138	0.821875
419096	ZNF302	PI4KAP2	0.821875
419097	ZNF419	DDHD2	0.821873
419098	ZNF101	MSL2	0.821872
419099	NME1	FANCI	0.821872
419100	RORB	CLPB	0.821871
419101	HMGB3	PKHD1L1	0.821871
419102	BCL3	WSCD1	0.82187
419103	SOD1	NONO	0.821868
419104	IKZF2	TM9SF1	0.821868
419105	FOXO3	KISS1	0.821866
419106	ZNF124	CD22	0.821866
419107	FOXK1	SETD5	0.821865
419108	ZNF23	SRPR	0.821862
419109	SUCLG1	MEF2BNB	0.821858
419110	ZNF239	MKRN2	0.821848
419111	TFAP4	TBC1D8	0.821845
419112	ZNF33B	CWF19L2	0.821845
419113	RBM3	UBR3	0.821845
419114	ZNF891	TAF10	0.821843
419115	ZNF92	DNAJC24	0.821839
419116	E2F8	PLBD1-AS1	0.821838
419117	TIMELESS	POLR3F	0.821831
419118	RBM3	SOX18	0.821829
419119	PDS5A	PDGFD	0.821828
419120	ZNF286A	CACNA1G-AS1	0.821824
419121	HNRNPA0	GPR149	0.821822
419122	NFIX	SLC29A3	0.821821
419123	ZNF611	PXYLP1	0.821821
419124	ID4	KDM3A	0.821814
419125	SRP9	NKTR	0.821812
419126	ZFP69B	KHDC1L	0.821809
419127	ZNF138	PMM2	0.821808
419128	TRAF4	XRCC5	0.821805
419129	ZNF211	RWDD3	0.821804
419130	BHLHE22	EPB41L3	0.821802
419131	ZNF626	UEVLD	0.821802
419132	ZNF382	NDC1	0.821801
419133	DDX4	PADI1	0.8218
419134	ZMAT2	CACNB4	0.821798
419135	HDAC2	LOC101929268	0.821793
419136	ZNF620	LARP4B	0.821791
419137	ZNF662	ZDHHC15	0.82179
419138	TRIM69	MBTPS1	0.821788
419139	PLAG1	MAGEF1	0.821781
419140	BPTF	THOC5	0.82178
419141	ZNF24	DAXX	0.821777
419142	NFYB	TAF6L	0.821774
419143	MTERF1	PPP6R2	0.821773
419144	ETV6	VTI1B	0.821773
419145	TRPS1	FBXO38	0.821772
419146	NFATC4	C22orf31	0.821772
419147	NNT	MLPH	0.82177
419148	SUPT20H	GPR180	0.821769
419149	ZNF335	NUS1	0.821768
419150	RBM22	MBD1	0.821767
419151	H1FX	GOLGA6L17P	0.821765
419152	ZNF326	BICC1	0.821765
419153	PBX2	LOC101929234	0.821764
419154	HEY2	RXFP1	0.821763
419155	SMARCC2	FKBP14	0.821762
419156	ELK1	NF2	0.82176
419157	NEUROG1	TSPAN7	0.821759
419158	ATF4	EEF1E1	0.821758
419159	ZNF830	SCML2	0.821756
419160	PARP1	CYP2A6	0.821755
419161	ZNF697	MTPAP	0.821755
419162	ZNF704	EXTL3	0.821754
419163	TRIM28	LACE1	0.821752
419164	SF3B1	MPHOSPH9	0.821749
419165	HIRIP3	VEGFA	0.821744
419166	H2AFZ	ARL17A	0.821744
419167	HCFC1	KCNAB3	0.821744
419168	MEF2A	ARL9	0.821743
419169	HDAC8	TNFRSF10D	0.82174
419170	KLF7	UBAC2	0.82174
419171	ETFB	ATP5G3	0.821738
419172	PDS5A	CHUK	0.821737
419173	ASCC1	HYKK	0.821736
419174	NXPH3	TMSB4X	0.821735
419175	GATA3	ZFAND2A	0.821734
419176	MBNL2	GPX1	0.821733
419177	ZNF563	ATRNL1	0.821733
419178	ZNF471	ADAMTS6	0.821732
419179	ZNF700	PRRC2C	0.821729
419180	UBXN1	PCID2	0.821729
419181	MSRA	CCDC23	0.821728
419182	ZNF217	SELL	0.821726
419183	NME1	DMKN	0.821723
419184	CERS5	GAPT	0.821722
419185	CNOT3	HNRNPD	0.82172
419186	THAP1	RPLP0P2	0.821719
419187	POLR3A	SCGB1D4	0.821717
419188	ZNF672	AP3S1	0.821716
419189	ZNF286B	KDM6B	0.821716
419190	NR4A2	LOC100134317	0.821715
419191	ZNF320	HMGN3-AS1	0.821713
419192	RPL6	ATP1B3	0.821709
419193	VPS72	DTD1	0.821709
419194	ZNF597	KLHDC3	0.821708
419195	POLE3	PCDH9	0.821707
419196	SRP9	CHMP1B	0.821705
419197	FOXJ1	RAB3B	0.821701
419198	RPL6	MED19	0.821701
419199	TPI1	LMX1A	0.821699
419200	SMARCA4	NSFL1C	0.821699
419201	ZNF2	CCDC126	0.821698
419202	CREB3L4	EIF2B3	0.821697
419203	ZNF461	PAN3	0.821696
419204	TFEB	ARHGAP30	0.821695
419205	ZNF343	HDAC6	0.821688
419206	CLK1	DBN1	0.821687
419207	ZNF835	ABCC8	0.821685
419208	ABCF2	CRY1	0.821684
419209	ZNF793	RP9	0.821682
419210	CBFA2T2	SLC15A4	0.821682
419211	ZNF266	NSUN5	0.82168
419212	EZR	LRRC41	0.821677
419213	UTP18	B9D1	0.821674
419214	CBX3	TXNDC12	0.821671
419215	ZIC3	KLF6	0.82167
419216	ZNF528	ATP6V0A1	0.821668
419217	FOXN2	SLC39A6	0.821665
419218	MYRF	EI24	0.821665
419219	KLF6	SLC25A20	0.821665
419220	CEBPZ	ZNF133	0.821664
419221	ZNF2	HAS2	0.821663
419222	EOMES	LHX2	0.821662
419223	ZNF670	KRT7	0.821662
419224	CD59	LINC01117	0.82166
419225	ZNF264	FAM86C1	0.821659
419226	ZNF791	NMD3	0.821657
419227	SOX6	MPDZ	0.821656
419228	RBM22	ULK1	0.821656
419229	ZNF160	GNA11	0.821654
419230	ZNF652	HRNR	0.821652
419231	ZBTB33	IFIT5	0.821651
419232	RAD21	MANBAL	0.82165
419233	TCFL5	SSBP2	0.821645
419234	P4HB	METAP2	0.821645
419235	NONO	MRPS16	0.821644
419236	CNOT6	TMSB4Y	0.821643
419237	ESRRA	OLFM4	0.82164
419238	ZNF480	MPHOSPH8	0.821637
419239	ZNF2	RERE	0.821637
419240	ZNF765	KEAP1	0.821636
419241	ZNF480	SULF2	0.821632
419242	MAZ	CDK6	0.821632
419243	ZNF510	MEF2C	0.821631
419244	ZNF195	LOC100288637	0.821629
419245	H2AFZ	MRFAP1L1	0.821628
419246	RUFY3	DPPA5	0.821628
419247	ZCCHC14	SGOL1	0.821624
419248	ZNF714	CDYL	0.821623
419249	HIVEP2	SCEL	0.821623
419250	ZBTB33	CCDC15	0.821622
419251	CEBPG	MRPS18B	0.821621
419252	MEF2C	MTHFD2L	0.821618
419253	ZNF606	INSIG1	0.821618
419254	RBM8A	PJA2	0.821618
419255	FOXO3	QPCTL	0.821617
419256	ODC1	DNAJC11	0.821617
419257	ID4	HERPUD2	0.821612
419258	ZNF552	UQCRC2	0.821611
419259	OTX1	ACAT2	0.82161
419260	ZNF134	ZNF419	0.821609
419261	HMGB1	RNF216P1	0.821607
419262	ZNF43	SAT1	0.821606
419263	SPAG7	NEXN	0.821606
419264	TOPORS	LOC440600	0.8216
419265	YWHAZ	COA4	0.8216
419266	TIA1	MATR3	0.821593
419267	ZNF732	POLG	0.821591
419268	ZNF619	COMMD3	0.821591
419269	ENO1	C11orf88	0.821589
419270	ZNF502	TMEM54	0.821583
419271	PBX4	CCNDBP1	0.821582
419272	SP1	ATP1B2	0.82158
419273	POLR3A	RAB8A	0.821579
419274	THOC2	ZNF292	0.821577
419275	PSMC2	LILRA6	0.821577
419276	ZNF655	EIF3E	0.821576
419277	ZNF569	CATSPER3	0.821573
419278	PHTF1	DCBLD2	0.82157
419279	ZNF669	AK1	0.821567
419280	UBTF	LBX2-AS1	0.821557
419281	CBX3	VPS4A	0.821556
419282	GLI4	ADAM28	0.821556
419283	NKX2-2	ARHGAP42	0.821555
419284	NRL	MGC57346	0.821555
419285	ZDHHC5	ICAM3	0.821549
419286	RAB2A	CLIP1-AS1	0.821547
419287	DTL	LOC101927142	0.821543
419288	FOXK2	GOLGA6L9	0.821542
419289	SOX4	WBSCR22	0.821542
419290	ZNF146	C1QTNF6	0.821542
419291	AFF4	ARFIP1	0.821539
419292	MAFA	LZTS3	0.821534
419293	SF3B1	GEMIN2	0.821533
419294	SMAD2	SFPQ	0.821531
419295	MAF	TOP3B	0.821531
419296	KDM4C	RGAG1	0.821529
419297	CCNT2	TOP1P1	0.821527
419298	CYCS	SBNO1	0.821525
419299	E2F1	CNR1	0.821523
419300	ZNF700	HTATSF1	0.821522
419301	ZNF266	CCDC14	0.821521
419302	ZNF286A	MRPL28	0.821518
419303	ADARB1	EPPK1	0.821515
419304	HIVEP3	C2orf15	0.821514
419305	SREBF2	C2orf54	0.821513
419306	ZNF16	TAF9B	0.821513
419307	TAF1L	PLBD2	0.821512
419308	CHD2	KLF10	0.821511
419309	NUP133	LOC403312	0.821508
419310	CDC5L	PI4KA	0.821506
419311	IVD	TCEAL1	0.821504
419312	LSM6	CSDC2	0.821504
419313	EZR	SPINK8	0.821504
419314	ZNF502	SPATS2	0.821502
419315	CENPB	HS2ST1	0.8215
419316	NEUROD1	TRMT11	0.821496
419317	ZNF165	SNHG6	0.821494
419318	ATF4	FZD10	0.821488
419319	STAT3	LOC100130950	0.821482
419320	ZNF706	NUDCD2	0.82148
419321	RBPJ	KIF5C	0.821479
419322	NR4A3	IAPP	0.821477
419323	UBP1	C1orf220	0.821474
419324	RBM3	SLC35G6	0.821472
419325	ZNF655	ERGIC1	0.821469
419326	ZNF322	RASL10A	0.821465
419327	METTL3	TRIM39	0.821465
419328	HMBOX1	PRIM1	0.821464
419329	GABPB1	PQLC1	0.821464
419330	HNRNPA1	SLC11A2	0.821464
419331	DLX2	CXCL17	0.821462
419332	E2F3	ELMO1	0.821462
419333	ZNF138	MYL12A	0.821461
419334	FOXJ3	MIDN	0.821459
419335	ZNF736	MTMR2	0.821458
419336	ZMAT4	DHX16	0.821457
419337	UBXN1	LSM14B	0.821456
419338	PSMD12	SLC14A2	0.821455
419339	GRHPR	PEPD	0.821455
419340	UBB	PTTG1IP	0.821454
419341	MED30	CCNA1	0.821452
419342	ZNF121	LEMD1-AS1	0.821451
419343	SNAI1	SLTM	0.821449
419344	PDLIM5	FBXO7	0.821448
419345	ZNF181	CCL19	0.821447
419346	HMGN3	LOC730668	0.821439
419347	PBX4	ALKBH6	0.821438
419348	ZNF573	CNGA3	0.821438
419349	MAPK1	GULP1	0.821438
419350	NR2E1	NCBP2	0.821438
419351	HCLS1	RPS12	0.821438
419352	TSC22D4	PTGR1	0.821434
419353	UQCRB	MTURN	0.821434
419354	ZNF76	RALY	0.821434
419355	RNF138	PPP2R4	0.821434
419356	SOX10	SUPT7L	0.821431
419357	FOXK1	FNBP1L	0.82143
419358	RBM3	ACTR1A	0.82143
419359	ZNF430	NCAN	0.82143
419360	ZNF800	L3MBTL2	0.821429
419361	RBM17	EOMES	0.821429
419362	H2AFY	PLIN5	0.821428
419363	ZNF627	H1F0	0.821427
419364	MAZ	PDCL3	0.821426
419365	POU6F2	RSPH1	0.821422
419366	ATF3	BISPR	0.821422
419367	ZNF589	BOD1	0.821422
419368	ZKSCAN8	CRYBB2	0.82142
419369	ARNTL	LOC441242	0.821419
419370	RNF114	P4HA1	0.821414
419371	TGIF1	RNF4	0.82141
419372	ZFP64	MYO10	0.821409
419373	DIABLO	ACSS1	0.821407
419374	APEX1	LOC101929473	0.821403
419375	ARX	PTPRJ	0.821402
419376	POLD2	ALDH9A1	0.821401
419377	HNRNPC	MAP2K2	0.821401
419378	ZNF263	ROCK1	0.821397
419379	SOX12	PNPLA3	0.821397
419380	YWHAE	SPG7	0.821394
419381	ERF	PWAR5	0.821393
419382	YEATS4	FAM162A	0.821391
419383	GTF3A	YES1	0.821389
419384	RBM7	CDC6	0.821388
419385	SNAI2	STOX2	0.821388
419386	RFX4	SNORA11B	0.821388
419387	TET1	SYTL5	0.821388
419388	ZNF654	PALLD	0.821385
419389	NR2F6	CCDC168	0.821382
419390	RBM8A	CFDP1	0.821382
419391	GABPA	ATAD3C	0.82138
419392	AR	TMEM132E	0.82138
419393	ZNF805	CYB561D1	0.821379
419394	CD59	MYL4	0.821379
419395	GABPB1	VWA9	0.821377
419396	MIEF1	SHOC2	0.821377
419397	FOXP1	PCCB	0.821375
419398	HNRNPH3	TM4SF1	0.821375
419399	SOX5	LOC101927040	0.821373
419400	NEUROG2	EPHA7	0.821372
419401	ZNF234	LGALS3BP	0.821371
419402	KDM5D	SH2D7	0.821369
419403	ZNF546	CDCA3	0.821368
419404	HEY1	ATL2	0.821366
419405	NFIA	R3HDM1	0.821365
419406	POU6F1	PITPNA-AS1	0.821365
419407	EHF	MLLT1	0.821363
419408	ODC1	FEN1	0.821358
419409	USP39	ATP5C1	0.821356
419410	ZNF830	ATP8B5P	0.821355
419411	ZNF492	SNF8	0.821354
419412	ELF2	LOC400548	0.821353
419413	RUNX1	KLHL8	0.821349
419414	HMGA1	PRPF3	0.821348
419415	DLX1	RNF214	0.821347
419416	HMGB1	WRAP73	0.821347
419417	ZFP3	DARS2	0.821344
419418	CDK2AP1	GPALPP1	0.82134
419419	SPATS2	OGT	0.82134
419420	FOXK1	NDUFA11	0.821336
419421	CREBL2	HHLA1	0.821334
419422	ZNF337	KLF6	0.821332
419423	ADNP2	TCERG1	0.821328
419424	FUBP1	DEPDC1	0.821327
419425	KLF17	PTOV1	0.821326
419426	TRIM24	AP3D1	0.821323
419427	SMARCC2	PSIP1	0.821322
419428	RNF138	IDH3G	0.821322
419429	FUBP1	PHB2	0.821321
419430	ZNF805	DGCR10	0.821317
419431	HIVEP2	GNAZ	0.821317
419432	STAT5B	RPP25L	0.821314
419433	RNF138	CAPZB	0.821311
419434	RPS10	SF3A1	0.821307
419435	HMGB2	CAPZB	0.821306
419436	HNRNPA1	NAA10	0.821306
419437	PHF2	WEE1	0.821306
419438	SP3	GGA1	0.821303
419439	SIRT6	TRNT1	0.821301
419440	ZNF286A	C22orf46	0.821299
419441	NFATC2	CELSR3-AS1	0.821298
419442	PQBP1	MIOS	0.821296
419443	EWSR1	THOC3	0.821291
419444	CEBPG	LINC00701	0.82129
419445	HIVEP2	LOC100996635	0.821286
419446	RBM8A	PARPBP	0.82128
419447	DR1	HERC1	0.821279
419448	ZNF792	YDJC	0.821274
419449	PATZ1	RBBP7	0.821272
419450	ZNF416	LRRC36	0.821271
419451	RAB18	GTF3C2-AS1	0.82127
419452	CCDC25	C17orf78	0.821269
419453	ZNF317	TMEM161B	0.821268
419454	RPL6	CCDC77	0.821266
419455	RFX1	LOC642852	0.821263
419456	ZSCAN29	NIFK	0.821263
419457	NFKB2	LTF	0.821262
419458	H2AFY	SERP1	0.821262
419459	H2AFZ	ACTR1A	0.82126
419460	TBR1	RFFL	0.821259
419461	SP2	LINC01551	0.821258
419462	ZNF776	VHL	0.821257
419463	ZNF578	TMEM19	0.821256
419464	UBB	EIF4G3	0.821256
419465	HNRNPA0	MED15	0.821256
419466	NUAK2	PANK2	0.821255
419467	BCLAF1	RFNG	0.821253
419468	KLF17	C19orf52	0.82125
419469	ZFP64	NIFK	0.82125
419470	CCDC25	PROL1	0.821247
419471	ZC3H11A	LINC00504	0.821245
419472	H2AFZ	NGB	0.821244
419473	ZNF358	MCL1	0.821242
419474	RPL6	PTGER4	0.821241
419475	NFIA	CCDC82	0.821241
419476	ZNF652	PSMA2	0.821241
419477	RPS10	SEPHS1	0.821238
419478	CXXC1	RSAD2	0.821236
419479	CCNT2	ZNF629	0.821235
419480	ZNF341	HEXIM1	0.821235
419481	ZNF777	NBEA	0.821234
419482	ZNF423	CSNK1D	0.821232
419483	FOXJ3	HSD3BP4	0.821231
419484	ZBTB39	TUSC2	0.82123
419485	HOXB2	INCENP	0.821227
419486	NR2E1	FAM210B	0.821224
419487	SRP9	WDR54	0.821223
419488	ZNF213	ANKRD40	0.821221
419489	TRIM28	NCAPD2	0.821221
419490	PPARD	MAGEB3	0.821219
419491	MYCL	TSPAN13	0.821214
419492	HIVEP1	FAM72B	0.821213
419493	PPP1R10	DNAJC18	0.821213
419494	GLI3	C16orf87	0.821211
419495	AHCTF1	ZNF444	0.821207
419496	ZNF716	RYBP	0.821206
419497	RORB	ICA1L	0.821204
419498	SRRM3	TMEM259	0.821204
419499	RBM42	MASP2	0.821201
419500	ZBTB20	C5orf15	0.8212
419501	SSRP1	IL2RB	0.821199
419502	SIRT6	SMOX	0.821198
419503	MTHFD1	LOC101929512	0.821198
419504	ZCCHC17	HERC1	0.821198
419505	KLF6	SLC25A29	0.821195
419506	NR2F6	INTS9	0.821186
419507	TAF7	ARL4A	0.821185
419508	DNMT1	NDUFB10	0.821185
419509	FOXP1	LOC101928978	0.821182
419510	ZFHX2	ZNF132	0.821182
419511	ZNF180	HMP19	0.82118
419512	NR2C2	RELB	0.821179
419513	NR2C2	FRAS1	0.821175
419514	LUZP1	ATG3	0.821173
419515	ZNF234	ENPP7P13	0.821173
419516	ZNF773	RPS10P7	0.821172
419517	VPS4B	SEC16B	0.821169
419518	NFE2L2	MRPL35	0.821168
419519	FOXN4	PFKP	0.821165
419520	HNRNPA1	KRTAP2-3	0.821164
419521	ZBTB25	SLC25A14	0.821164
419522	SPAG7	ZNF117	0.821162
419523	BANP	CTD-2297D10.2	0.821158
419524	ZNF592	KDSR	0.821155
419525	MAF	MFSD5	0.821154
419526	ILF2	ITPKB-IT1	0.821153
419527	TAF1	ARID1B	0.821152
419528	HMG20B	TMBIM4	0.821151
419529	ZKSCAN1	NAALAD2	0.821151
419530	HES4	LSP1	0.821149
419531	TBPL1	PAN2	0.821143
419532	FEZ1	EHMT1	0.821139
419533	ZNF24	SLC3A2	0.821138
419534	ZNF124	SURF6	0.821134
419535	ZNF566	KRTCAP2	0.821131
419536	ZNF607	ERAL1	0.82113
419537	CYCS	H3F3B	0.821126
419538	CD59	PRSS53	0.821125
419539	HCLS1	ATL3	0.821123
419540	ELF3	OCRL	0.821121
419541	TBPL1	SLC22A18	0.821121
419542	CBX3	SLC17A2	0.82112
419543	ZNF133	ZNF397	0.821115
419544	AFF4	EFS	0.821113
419545	SFT2D1	HERC2P7	0.821109
419546	KLF7	KIAA1468	0.821107
419547	HNRNPH3	STK16	0.821107
419548	ANXA11	CA9	0.821105
419549	NFE2L1	WDR25	0.821104
419550	KDM2B	TMEM241	0.821102
419551	FOS	EXOC1	0.821101
419552	ASCC1	IFITM3	0.821099
419553	TRIM21	SEL1L	0.821097
419554	HNRNPC	GATA3-AS1	0.821095
419555	LHX9	GPC5	0.821093
419556	E2F5	LINC01354	0.821092
419557	SF3B1	ARID2	0.82109
419558	SSRP1	FOXG1	0.821085
419559	RPS4X	SCUBE1	0.821083
419560	STAT5B	RBMS2	0.821081
419561	ZKSCAN8	NMU	0.82108
419562	ZNF195	ALG11	0.82108
419563	ZNF85	LHX2	0.821078
419564	NFYB	RAD21-AS1	0.821074
419565	RAN	HAT1	0.821071
419566	RAN	MRPS36	0.82107
419567	OVOL3	CNKSR1	0.82107
419568	UTP18	DKFZP434L187	0.821069
419569	ZNF148	PRKX	0.821064
419570	RFX1	CYS1	0.821064
419571	ZNF700	INAFM1	0.821063
419572	PPP5C	LINC01060	0.821062
419573	APEX1	GBX1	0.821062
419574	TAF1	PIAS2	0.82106
419575	ZNF610	OR13A1	0.82106
419576	THAP5	OTOP3	0.82106
419577	TMEM33	LINC00955	0.821059
419578	ZNF117	PLXNA2	0.821058
419579	ATF4	LOC101928035	0.821058
419580	MAF	TTC21B-AS1	0.821055
419581	ZNF283	CCAR1	0.821054
419582	SOD1	ADAMTS16	0.821048
419583	CCDC25	DOCK10	0.821047
419584	ZNF300	GACAT3	0.821047
419585	SOX9	ARHGAP33	0.821046
419586	ZNF480	MIS18BP1	0.821045
419587	ZKSCAN7	PER1	0.82104
419588	RXRB	KRAS	0.82104
419589	DLX6	MED28	0.821036
419590	NEUROG1	NR2C1	0.821032
419591	PSMA6	2023-09-06	0.82103
419592	SOX11	NDUFV1	0.821028
419593	ZFP69	GEMIN4	0.821027
419594	SPIB	HINT2	0.821022
419595	ARX	TALDO1	0.821021
419596	ATF2	GPX1	0.821021
419597	AVEN	ZFYVE9	0.821017
419598	MEIS2	NXF1	0.821015
419599	CREB3L1	KRIT1	0.821015
419600	SFT2D1	ANP32C	0.821013
419601	SETDB1	GOLGA8M	0.821011
419602	GMEB1	LOC100128714	0.821008
419603	KLF5	HDDC2	0.821007
419604	TCF12	ATXN2L	0.821006
419605	KLF12	METAP1	0.821005
419606	ZNF805	ZC3HC1	0.821003
419607	GTF3A	TMEM125	0.821001
419608	PPARG	HNRNPA1P33	0.821
419609	ZNF492	UCP1	0.821
419610	FOXK1	DEFB109P1B	0.820999
419611	ZNF519	ZHX1-C8orf76	0.820999
419612	ZNF740	CCDC88A	0.820999
419613	ZNF770	CHCHD3	0.820998
419614	KLF5	CRTAC1	0.820997
419615	NFATC1	RSG1	0.820997
419616	ZNF483	WDR13	0.820996
419617	SOD1	DCK	0.820996
419618	BCL11B	PBRM1	0.820994
419619	NEUROD1	BFSP2	0.820991
419620	NFATC4	FAM193B	0.82099
419621	PKNOX2	MPPED1	0.82099
419622	YWHAZ	TIMM22	0.820986
419623	HNRNPLL	RPL6	0.820986
419624	SCRT2	POU5F1P5	0.820985
419625	ZBTB24	SOS1	0.820983
419626	TAF9	LINC01561	0.820983
419627	ZNF789	NSUN4	0.820982
419628	RFX1	STAU1	0.820982
419629	ZNF385D	GTF3C2	0.820981
419630	ZNF451	OAZ3	0.82098
419631	TOB2	CLK2	0.82098
419632	ZEB2	ARG2	0.820978
419633	ZDHHC15	RNF34	0.820977
419634	PURA	LOC400997	0.820977
419635	ARID5B	SCP2	0.820977
419636	METTL3	IL1A	0.820975
419637	ZNF207	WDR12	0.820972
419638	ZNF248	PMPCB	0.820971
419639	H2AFZ	RPL17	0.820969
419640	DLX2	TFPT	0.820968
419641	TPI1	GLOD4	0.820966
419642	KDM5B	CARD8	0.820964
419643	KMT2A	SULT1C2	0.820963
419644	RBPJ	SMEK1	0.820963
419645	VEZF1	ADAMTS19	0.820962
419646	ASCL1	GRB7	0.820959
419647	SIN3A	NOTCH1	0.820954
419648	HMGB2	RPS12	0.820954
419649	ZNF302	SNORA57	0.820952
419650	MBD4	PDRG1	0.820952
419651	NR2C1	LINC01461	0.820951
419652	HES6	SCARNA16	0.820951
419653	ZBTB8B	TBC1D22B	0.82095
419654	DBP	EMP3	0.820949
419655	ODC1	BAZ1B	0.820949
419656	ZNF426	CCBL2	0.820949
419657	E2F1	SCARF1	0.820945
419658	ZBED6	EIF4H	0.820944
419659	ZNF468	SEMA6D	0.820943
419660	SIX5	AJAP1	0.820942
419661	BPTF	SLC5A5	0.820939
419662	GABPB1	CITED4	0.820931
419663	SOX3	ARAF	0.820929
419664	ATF3	SPINT1	0.820928
419665	LAS1L	GIMAP2	0.820927
419666	GTF3C5	ARL2BP	0.820925
419667	ZNF285	UNC50	0.820924
419668	ZKSCAN1	PTBP3	0.820922
419669	HMGA2	ZNF606	0.820922
419670	HP1BP3	SLC1A3	0.820921
419671	EOMES	NAA38	0.820919
419672	RAD21	HNRNPU	0.820915
419673	SNRNP70	EME1	0.820909
419674	ZNF470	PPM1F	0.820906
419675	MTHFD1	SNHG4	0.820905
419676	TFEB	CCL8	0.820903
419677	ILF2	COMMD2	0.820902
419678	LUZP1	C5orf15	0.820899
419679	HMGA1	SMIM12	0.820897
419680	NR2F2	ASAP1-IT2	0.820892
419681	EOMES	ZNF704	0.82089
419682	STAT1	MORN2	0.82089
419683	CSNK2B	GEMIN2	0.820887
419684	AEBP2	RAF1	0.82088
419685	MAFF	TMED1	0.820879
419686	ZNF22	LOC646736	0.820877
419687	NFIB	MAD2L2	0.820877
419688	MSI2	LINC01419	0.820876
419689	ETS1	HERC3	0.820873
419690	ADNP2	GBP4	0.820872
419691	HP1BP3	GNPTG	0.82087
419692	PRDX5	IQCB1	0.820869
419693	ZIK1	APEX2	0.820869
419694	P4HB	RPL7L1	0.820865
419695	ZNF112	CLPB	0.820864
419696	RAD21	RBP1	0.820863
419697	ZNF43	TGFB2-AS1	0.820862
419698	VAX1	C1orf216	0.820861
419699	CTCF	RORA	0.820858
419700	NRF1	ARIH2OS	0.820857
419701	UBE2K	NT5C3A	0.820853
419702	SALL3	NOSIP	0.820849
419703	EZR	FAM177B	0.820844
419704	DMRTA1	CYP4A11	0.820843
419705	PRNP	TRMT61A	0.820843
419706	PARP1	CCND3	0.820842
419707	FIP1L1	KIFC1	0.820842
419708	GTF2A1	RIF1	0.82084
419709	ZNF335	ITM2A	0.820837
419710	SMAD6	PP2D1	0.820837
419711	ILF2	LOC101929064	0.820837
419712	SOX4	PPP1R27	0.820834
419713	TCF4	TIMP2	0.820832
419714	NEUROD2	MANBA	0.820829
419715	ZBTB18	KY	0.820829
419716	PRDM1	C1orf131	0.820829
419717	TAGLN2	CANT1	0.820821
419718	DTL	NGDN	0.82082
419719	RAB18	PSMC1	0.820818
419720	PRKAA1	CCND2	0.820816
419721	ZNF140	SRSF10	0.820815
419722	ARG2	IREB2	0.820813
419723	ID2	SMIM14	0.820808
419724	ZNF382	TANC1	0.820807
419725	NFIB	HSPBP1	0.820806
419726	ZNF530	LOC102467081	0.8208
419727	ZNF322	FLJ44635	0.820798
419728	NUAK1	KDM3B	0.820798
419729	RB1	LOC100506476	0.820796
419730	IKZF4	RNF146	0.820792
419731	HLCS	ZAP70	0.820791
419732	HMGB3	WBP4	0.820791
419733	ZNF629	SRPRB	0.820789
419734	SALL1	PIK3CG	0.820789
419735	TRIM24	FXN	0.820787
419736	ZCCHC17	GANAB	0.820787
419737	ZNF439	PPP1R14B	0.820786
419738	HIST2H2AB	SLCO1C1	0.820783
419739	BCL11A	MEGF9	0.82078
419740	RORB	ZNF362	0.820777
419741	MSRA	ZNF704	0.820776
419742	HES1	GON4L	0.820766
419743	AVEN	SLC12A2	0.820763
419744	SOX6	CAMK1D	0.820759
419745	ILF2	SMIM15	0.820758
419746	DHX36	NCAPH	0.820756
419747	ELF2	ZNF175	0.820755
419748	MYC	LINC00678	0.820753
419749	ZSCAN1	NNT	0.820746
419750	ZBTB33	CAST	0.820744
419751	OTX2	PF4V1	0.820743
419752	NKX2-2	KIAA0226L	0.820741
419753	MTA3	STT3A	0.820738
419754	TBL1XR1	SLC39A2	0.820733
419755	NONO	WDR83OS	0.820733
419756	CCDC25	PLIN2	0.82073
419757	FOXO4	CEP192	0.820724
419758	ZFP30	ECHDC1	0.820721
419759	ZNF771	LANCL1	0.82072
419760	SIN3A	LIN9	0.82072
419761	ZNF44	LIF	0.820719
419762	NEUROD1	ARPC5	0.820716
419763	ZNF18	COLGALT1	0.820712
419764	ETV3	FZR1	0.820712
419765	GLI2	COPB2	0.820711
419766	ZNF714	KDM4A-AS1	0.820705
419767	HSF4	PA2G4P4	0.820705
419768	CNOT6	CIDEA	0.820705
419769	CLOCK	GARS	0.820705
419770	ZNF493	PRDM8	0.820703
419771	KCNIP1	SPRYD3	0.820701
419772	NR4A2	ITM2A	0.820701
419773	DNMT1	TCF3	0.8207
419774	NFYA	MRPL23	0.820697
419775	HDAC2	RPL7	0.820697
419776	PKM	THOC6	0.820696
419777	DEAF1	OSBPL11	0.820696
419778	SOX4	2023-03-05	0.820688
419779	SMARCC2	ANKRD20A9P	0.820687
419780	UBB	CDT1	0.820683
419781	PIK3C3	MSANTD3	0.820682
419782	SATB1	IL11	0.82068
419783	ZSCAN2	CREBZF	0.820677
419784	POU5F1	NKPD1	0.820675
419785	FEZF2	PTCHD2	0.820674
419786	CEBPG	ZNF436-AS1	0.820674
419787	ZNF702P	SPDYA	0.820671
419788	RNF138	CYGB	0.820671
419789	WRNIP1	SRRM4	0.820669
419790	TBX2	CLSTN3	0.820662
419791	ZNF625	ZNF33A	0.820661
419792	AGMAT	SLC9B2	0.820661
419793	MBNL2	PTOV1	0.820657
419794	ZNF713	DKFZp686K1684	0.820654
419795	NR4A3	FAM221A	0.820646
419796	GLYCTK	GJB7	0.820646
419797	POLR3A	ARL1	0.820645
419798	ZNF579	TMOD2	0.820644
419799	TAF1	PDE8B	0.820638
419800	CARF	CHST6	0.820632
419801	ZNF781	SSNA1	0.820632
419802	KLF3	ASB6	0.820629
419803	ZNF585A	OTX2-AS1	0.820628
419804	ZNF337	SLC25A44	0.820628
419805	NCBP2	SNX6	0.820628
419806	CNOT3	UQCRQ	0.820627
419807	ZNF33B	CSNK1G3	0.820623
419808	ZNF43	PTRHD1	0.820622
419809	ETV5	OGT	0.820622
419810	ZNF124	ZNF35	0.82062
419811	ZFP91	TTC1	0.82062
419812	TLX1	TADA2B	0.820617
419813	PRDM15	FAM228B	0.820616
419814	TCF4	LRRC61	0.820613
419815	ZNF133	CCDC12	0.82061
419816	YWHAZ	TXNDC15	0.820601
419817	NPDC1	EOMES	0.820601
419818	ZNF433	EIF2S3	0.8206
419819	PBX2	MYHAS	0.820598
419820	ZNF710	AMER3	0.820588
419821	TBX22	BNIP1	0.820586
419822	PATZ1	ZNF76	0.820585
419823	NR2E1	VIM	0.820584
419824	ZNF407	MTUS1	0.82058
419825	ZNF787	WHAMM	0.820576
419826	ZC3H11A	ITFG2	0.820576
419827	ZNF611	ECI1	0.820576
419828	P4HB	C5orf15	0.820567
419829	UQCRB	SEMA6D	0.820566
419830	ZFP3	CCDC127	0.820566
419831	NEUROD1	IMMT	0.820566
419832	H2AFY	C19orf84	0.820558
419833	PLAGL1	GSTM3	0.820554
419834	RPS4X	VPS41	0.820551
419835	RBM42	MRPL23	0.82055
419836	FEZF2	ALKBH6	0.82055
419837	ZNF319	PRPF38A	0.820547
419838	ZNF536	STOML2	0.820547
419839	LRRFIP1	ABHD17C	0.820547
419840	GLI1	LINC01114	0.820545
419841	NFATC4	ARHGDIA	0.820543
419842	HDAC2	LAPTM4A	0.820543
419843	ZC3H7A	HAGH	0.820542
419844	ZNF257	TSPAN19	0.820541
419845	PDLIM5	HCG25	0.820541
419846	VENTX	MYL4	0.820539
419847	FOXK1	KIAA1109	0.820538
419848	EWSR1	FBXO44	0.820538
419849	SOX3	TMEM164	0.820537
419850	IRF9	LINC01470	0.820532
419851	ZNF592	FNBP1L	0.82053
419852	KDM2A	KIAA1958	0.82053
419853	NUAK1	DNAJC27	0.820528
419854	ZNF835	TRMT61A	0.820525
419855	ZNF76	PRR22	0.820523
419856	RPL35	MED13L	0.820521
419857	PKM	CCAR1	0.820521
419858	ANXA1	CYP2R1	0.820519
419859	SOX15	GRIN2A	0.820519
419860	SOX4	CREBZF	0.820518
419861	ZNF197	MCM3AP-AS1	0.820518
419862	ATF7	PRRT2	0.820517
419863	ZNF564	RPA1	0.820517
419864	RBM8A	FAM127C	0.820516
419865	ARID5B	ALPP	0.820507
419866	SIN3A	PKNOX1	0.820507
419867	DIABLO	PPDPF	0.820505
419868	NFE2L2	COL5A1	0.820505
419869	ATF2	GFPT1	0.820504
419870	ZNF702P	RPF2	0.820502
419871	TCF7L1	RLF	0.820501
419872	KDM4A	ANP32E	0.820495
419873	SOD1	C7orf73	0.820494
419874	SP3	RAB40AL	0.820494
419875	JAZF1	TRIM27	0.820491
419876	SMUG1	LPAR1	0.820491
419877	HLCS	FGF9	0.820491
419878	FLI1	VAV1	0.820491
419879	RBM3	SPATA13	0.82049
419880	SRP9	SIVA1	0.820483
419881	CHD1	KRTAP3-1	0.820481
419882	VENTX	OTOG	0.82048
419883	H2AFY	YIF1A	0.820478
419884	CYCS	ACTN1	0.820477
419885	ABL1	ULK3	0.820477
419886	EZH2	AMER3	0.820476
419887	HDAC2	EIF4B	0.820473
419888	EWSR1	MRPS31	0.820473
419889	ZNF181	PLEKHG4B	0.820473
419890	ABCF2	SHANK3	0.820472
419891	ZNF18	PPP1R9A	0.820468
419892	HDAC6	LPPR1	0.820465
419893	ZCCHC14	LOC389895	0.820464
419894	ZNF440	CDC73	0.820463
419895	HTATIP2	VARS	0.820462
419896	GATA3	LIFR-AS1	0.820461
419897	CERS6	SCEL	0.820461
419898	RFX1	SLC1A4	0.82046
419899	ZNF132	GLI2	0.820458
419900	ZNF282	BISPR	0.820452
419901	ZCCHC14	TGIF1	0.82045
419902	PQBP1	MYH13	0.820446
419903	CERS3	LBHD1	0.820446
419904	NCOR1	STRC	0.820444
419905	ZFP28	AP4B1	0.820443
419906	SMAD5	TC2N	0.820442
419907	ZBTB1	ZNF821	0.820441
419908	MEIS2	LTB	0.820433
419909	NFATC4	SLC4A1	0.820431
419910	ACAA1	TMC4	0.820429
419911	ZNF675	PLP2	0.820429
419912	HP1BP3	MCAT	0.820427
419913	ZXDC	MAP1LC3A	0.820426
419914	CD59	GLI1	0.820424
419915	PGAM2	ANKRD26P3	0.820421
419916	OTX1	ACTR8	0.820417
419917	HIST2H2BE	PKMYT1	0.820416
419918	KAT2A	ARR3	0.820414
419919	PSMD12	CCDC74A	0.820412
419920	ZNF575	SKIL	0.820406
419921	SOX8	SLC16A6	0.820406
419922	FOSB	SKAP1	0.820405
419923	ZIK1	LAT2	0.820405
419924	HMGA1	MZT2A	0.820403
419925	ZXDA	CEP290	0.820401
419926	ZNF362	SETD3	0.820401
419927	DIABLO	ARMCX1	0.820399
419928	POLR3G	PTGES2-AS1	0.820393
419929	ZNF653	HIVEP3	0.820391
419930	HNRNPA1	SNAP91	0.820391
419931	ZNF721	RBM28	0.820391
419932	POU2AF1	WDR17	0.820387
419933	GLYCTK	FLT4	0.820386
419934	ZNF629	DBF4	0.820386
419935	ZNF587	TPI1P3	0.820386
419936	ZNF606	HIST2H2BF	0.820385
419937	RFC2	OR2A4	0.820383
419938	ZBTB7A	ADGRV1	0.820383
419939	ZNF704	RIF1	0.820383
419940	HIST2H2BE	TMED5	0.82038
419941	ZNF326	UCKL1	0.82038
419942	PKM	TESC-AS1	0.820377
419943	RFC2	GALT	0.820377
419944	ZMAT2	SUN3	0.820375
419945	ZNF613	SCG5	0.820372
419946	ZNF736	C4orf3	0.82037
419947	TBP	NDUFB2-AS1	0.820369
419948	GLYCTK	RBFA	0.820366
419949	JUND	SLC35F5	0.820364
419950	SMARCA1	KDM5C	0.820363
419951	SNAPC5	RMDN3	0.82036
419952	TFEC	AMZ1	0.820357
419953	RBPJ	RNF6	0.820356
419954	ZKSCAN5	DUS4L	0.820355
419955	HNRNPLL	LINC01322	0.820351
419956	ZNF333	TPRA1	0.82035
419957	ZNF549	AGGF1	0.820346
419958	NME1	IGBP1	0.820345
419959	CYCS	PKD2L1	0.820344
419960	RPS4X	SMA5	0.820336
419961	BCLAF1	SON	0.820336
419962	CDK2AP1	SRSF6	0.820333
419963	NR2E1	OR8J3	0.820331
419964	BCL11B	UTP6	0.82033
419965	MED30	HIST1H3E	0.820329
419966	EXOSC3	CEP164	0.820329
419967	PURG	NXNL2	0.820329
419968	POU2F2	EML6	0.820327
419969	MAP4K2	DSCAM-IT1	0.820325
419970	ZBTB5	TMEM263	0.820319
419971	FEZ1	EPN1	0.820319
419972	ZSCAN26	MEIS1-AS2	0.820319
419973	TERF2	ERBB2IP	0.820317
419974	HNRNPA0	PPP1R15B	0.820316
419975	MYNN	LHFPL3-AS2	0.820314
419976	FOXD1	RNF157-AS1	0.820314
419977	SMAD1	ZNF678	0.82031
419978	GIT2	MFSD1	0.820305
419979	SIRT6	SPIN1	0.820305
419980	BCL11A	SART3	0.820304
419981	ZNF250	MRPL27	0.820302
419982	TFDP2	PTRHD1	0.820301
419983	ZNF740	ASPM	0.820301
419984	AFF4	EEF2	0.820298
419985	TSNAX	SRGAP2D	0.820298
419986	NRF1	ZNF3	0.820297
419987	NR1D2	FNDC8	0.820296
419988	NOC2L	LOC642943	0.820293
419989	SMAP2	NSMCE1	0.820288
419990	RFC3	WASF3	0.820285
419991	GADD45A	LOC100506725	0.820283
419992	HIVEP1	SETD8	0.820279
419993	MTERF1	SYNCRIP	0.820277
419994	AVEN	LOC100131257	0.820274
419995	ZNF33B	RTN4RL1	0.820274
419996	ZNF205	TPM2	0.820273
419997	HSF2	UQCC1	0.820273
419998	RAD21	DNMBP	0.820271
419999	ZNF726	MAST3	0.82027
420000	SPATS2	TM2D3	0.820266
420001	GPAM	TULP3	0.820261
420002	NR1I3	TCEAL3	0.82026
420003	ZFY	HAVCR2	0.820259
420004	SOX3	IKBKB	0.820256
420005	BANP	SAYSD1	0.820256
420006	TP53	ARID2	0.820255
420007	SP1	PTBP2	0.820254
420008	PURG	CDK17	0.820252
420009	ATF4	POLD2	0.820251
420010	NFE2L2	NOL9	0.820249
420011	YBX1	MCM7	0.820247
420012	ZNF557	G2E3	0.820246
420013	TCF7L1	GBGT1	0.820245
420014	GTF2F1	HDAC5	0.820243
420015	LMX1B	GPD2	0.820241
420016	ZNF442	ZNF28	0.820241
420017	TRAF4	ZDHHC12	0.82024
420018	PHF21A	TMEM206	0.820239
420019	ZNF587	BCRP3	0.820234
420020	RBPJ	CHTOP	0.820232
420021	CELF4	SNX3	0.820231
420022	ZNF148	POLR1A	0.820229
420023	MBNL2	SRI	0.820229
420024	ZNF714	SMC4	0.820228
420025	WDR83	RHOC	0.820226
420026	CSNK2B	TNRC6A	0.820223
420027	RORA	SFRP4	0.820222
420028	RUNX2	BTN3A3	0.82022
420029	SETDB1	PALLD	0.820219
420030	PURA	HAUS2	0.820217
420031	TCEAL6	LOH12CR1	0.820216
420032	RXRB	NCAM2	0.820214
420033	ZNF629	TMEM132A	0.820213
420034	MAX	LOC644838	0.820213
420035	POU3F2	CHD9	0.820212
420036	E2F6	CPED1	0.820209
420037	ZXDC	FAM95C	0.820206
420038	STAT5B	CLP1	0.820206
420039	ZNF281	ANKRD22	0.820203
420040	ZNF219	ALG13	0.8202
420041	MYB	MPP5	0.820193
420042	TFCP2L1	FBXO6	0.820193
420043	ZNF460	ACVR1	0.820193
420044	E2F6	GLMN	0.820191
420045	HMGN3	GTSE1	0.82019
420046	BACH2	CELF5	0.820183
420047	ZNF280D	TMED5	0.820181
420048	BPTF	ACIN1	0.820181
420049	HDAC2	TGIF1	0.82018
420050	BACH1	C15orf41	0.820178
420051	ILF2	NINJ1	0.820177
420052	ZNF816	GNB5	0.820175
420053	ZNF709	DDTL	0.820175
420054	EMX2	LOC100507547	0.820174
420055	SF3B1	TCF19	0.820171
420056	CREBL2	RPS6KB2	0.82017
420057	ZBTB42	DPY19L2P2	0.82017
420058	FBXL19	FAM53B-AS1	0.820168
420059	CDC5L	KIF1A	0.820166
420060	ZNF75A	SENP3	0.820164
420061	KLF3	RBM34	0.820163
420062	GLIS2	ELF5	0.820155
420063	HSF1	PDE6D	0.820153
420064	SRP9	SMARCC1	0.82015
420065	RBM42	DNAJB6	0.820149
420066	ZNF517	LOC101929147	0.820148
420067	CERS2	PTPRCAP	0.820148
420068	ZNF358	SBK1	0.820144
420069	HIC2	LINC00506	0.820142
420070	CLK1	MRPL57	0.820142
420071	DAZAP1	SRSF11	0.82014
420072	BRCA1	GALNT2	0.82014
420073	HMGB1	LOC101928358	0.820139
420074	ZSCAN2	PHLPP2	0.820138
420075	KLF6	MCRS1	0.820137
420076	ZNF507	JUP	0.820135
420077	DIS3	ADAMTS2	0.820135
420078	ZNF678	CMBL	0.820132
420079	TERF1	LGALS7B	0.820131
420080	CTNNB1	DDHD2	0.820129
420081	ZBTB22	HDAC5	0.820125
420082	BCLAF1	APC	0.820124
420083	ZNF169	ID3	0.820123
420084	DDX43	RIMS4	0.820123
420085	ID4	SYCP1	0.820121
420086	CBX3	SPOP	0.820121
420087	ZNF790	FHOD3	0.820121
420088	TFAP2C	PVRL3	0.82012
420089	ZNF280D	STAG3L4	0.82012
420090	ZNF800	SPRYD4	0.82012
420091	ACO1	POU2F1	0.820115
420092	TMEM33	GABBR1	0.820115
420093	ZNF791	RPS6KA3	0.820114
420094	ANXA1	RFX2	0.820113
420095	HIVEP2	RHBDL1	0.820112
420096	PSMA6	MRPS16	0.820112
420097	HNRNPA1	DRC7	0.82011
420098	USF2	HDAC6	0.820102
420099	THAP1	HRSP12	0.820101
420100	EWSR1	GTF3C2	0.820101
420101	UBB	CNOT2	0.820099
420102	ZMIZ1	ZNF711	0.820098
420103	MSI1	COPS4	0.820094
420104	GABPA	LRPAP1	0.820089
420105	CIC	POLE	0.820088
420106	PRDM10	BRAP	0.820086
420107	ZSCAN1	C19orf54	0.820086
420108	POLD2	NECAP1	0.820083
420109	CREB1	ZMYM4	0.820081
420110	ZNF595	RABIF	0.820081
420111	POU3F2	ASAP1	0.820079
420112	PRDM1	THBD	0.820076
420113	CPSF4	LRP8	0.820076
420114	BCL3	PDPR	0.820075
420115	ZNF451	PKN1	0.820072
420116	H2AFY	PTPN1	0.82007
420117	HMGA1	ABHD14A	0.82007
420118	ZKSCAN5	CAP2	0.820068
420119	ZC3H11A	FAM209B	0.820068
420120	ZNF771	CLCF1	0.820067
420121	SSRP1	PRR7-AS1	0.820062
420122	MYB	AGO4	0.820062
420123	TRPS1	PRKAR2B	0.820061
420124	ZNF740	SEMA3C	0.820053
420125	POLR2A	RNASEH1-AS1	0.820052
420126	YWHAE	C22orf39	0.820051
420127	MSRA	ALG2	0.820047
420128	IRF6	ACOX1	0.820041
420129	HIF3A	DDX27	0.820039
420130	H2AFZ	CEND1	0.820038
420131	RBPJ	TAMM41	0.820036
420132	SP110	HPDL	0.820035
420133	HOXD9	SCAMP1	0.820035
420134	ZNF516	THAP7-AS1	0.820034
420135	ZFP62	LOC101927286	0.820033
420136	E2F6	CORO1B	0.820032
420137	NR1H3	IL20	0.820029
420138	UQCRB	ESCO2	0.820025
420139	HLCS	LINC01114	0.820024
420140	KDM4D	SNORA6	0.820023
420141	INSM2	RANBP3	0.820022
420142	RBMS1	ATP9B	0.82002
420143	ZNF532	KAT6B	0.820019
420144	NCOR1	POU3F3	0.820018
420145	NNT	KLHL41	0.820017
420146	PHLDA2	CBLN4	0.820015
420147	KLF13	KCNH5	0.820014
420148	DPF1	NEGR1	0.82001
420149	ZNF730	B3GAT3	0.820009
420150	ZNF146	RHOBTB3	0.820008
420151	MSRB3	SP2-AS1	0.820007
420152	HLTF	SAT1	0.820007
420153	ZNF3	PLAGL1	0.820005
420154	SMC3	VDAC1	0.820005
420155	NFAT5	PTRHD1	0.820002
420156	CREBZF	PHLDA2	0.820001
420157	HMGA1	ZNF184	0.819995
420158	PIK3C3	MED14	0.819992
420159	H2AFY	RUVBL1	0.819989
420160	AKR1A1	ATP5G1	0.819988
420161	ZZZ3	LRRC32	0.819987
420162	RAN	TARS	0.819986
420163	ZNF317	CHRDL1	0.819985
420164	NR2F1	DVL2	0.819984
420165	GRHL1	CDK13	0.819981
420166	ZNF667	MMP14	0.81998
420167	BCL11A	MYBL2	0.819977
420168	ZNF275	PWRN4	0.819976
420169	HLTF	CLINT1	0.819973
420170	E2F7	RSL1D1	0.81997
420171	SOX21	CRNDE	0.819968
420172	ZNF793	ANKRD54	0.819967
420173	HNRNPA1	AREL1	0.819965
420174	HDAC1	C8orf33	0.819962
420175	BHLHE22	LSM8	0.819961
420176	RBM22	HP09025	0.819958
420177	GIT2	KLHL12	0.819957
420178	ZNF12	LPIN1	0.819956
420179	LRRFIP1	R3HDM1	0.819954
420180	PSMD12	RAB13	0.819953
420181	ZNF623	NT5C3B	0.819953
420182	EZH2	CHEK1	0.81995
420183	ZNF385D	FRY	0.819949
420184	ZNF222	KLF10	0.819949
420185	ZNF287	C9orf40	0.819946
420186	ZNF226	NEIL3	0.819941
420187	NEUROD1	ZNF23	0.81994
420188	ZEB2	GABARAPL1	0.819939
420189	YBX1	MTX2	0.819938
420190	TFAP2E	ZIM2	0.819938
420191	ZNF470	SLC24A5	0.819936
420192	DDIT3	ENPP6	0.819936
420193	SOX3	MAX	0.819935
420194	ZSCAN5A	LOC101929555	0.819934
420195	YBX1	CBL	0.819929
420196	TERF1	CAPRIN1	0.819929
420197	NFIB	RNVU1-8	0.819929
420198	RPS4X	PRR15L	0.81992
420199	NCOR1	HTR1F	0.819919
420200	CLOCK	ZNF782	0.819916
420201	STUB1	SNORA5A	0.819914
420202	ZBTB47	C17orf51	0.819914
420203	TPI1	NOL12	0.819913
420204	CTNNB1	LOC101929473	0.819913
420205	ZNF207	ODF3B	0.819912
420206	H2AFY	SETBP1	0.819911
420207	ZNF100	ATP1B3	0.819909
420208	BDP1	EREG	0.819909
420209	REST	CTNNBL1	0.819908
420210	ZNF490	PGM1	0.819906
420211	ZKSCAN5	XPO6	0.819905
420212	YOD1	TMEM70	0.819904
420213	MTF1	INSIG2	0.819903
420214	PRDM1	BFSP2	0.8199
420215	TRIM24	TSEN54	0.819898
420216	FOS	HTR6	0.819894
420217	MAZ	SEC63	0.819892
420218	NME1	SLC6A11	0.819891
420219	HDAC2	PFAS	0.819891
420220	ZNF781	VKORC1	0.819891
420221	CFL2	MANEAL	0.819887
420222	MZF1	GRHL1	0.819886
420223	NONO	LOC101926963	0.819884
420224	FOXK1	LOC100506457	0.819881
420225	ZNF341	ATP5G2	0.819881
420226	E2F1	NOX5	0.819876
420227	DIS3	IGSF3	0.819876
420228	NCOR1	SH3GL1	0.819876
420229	ZNF180	OPN3	0.81987
420230	RUVBL1	NAMA	0.81987
420231	CAT	NDUFS3	0.819867
420232	ETV5	FAM49A	0.819867
420233	EMX1	ZYX	0.819865
420234	TFEC	AGPAT4-IT1	0.819865
420235	E2F3	SKIL	0.819859
420236	ZNF671	SNHG16	0.819859
420237	NFIB	OSER1	0.819857
420238	NEUROG1	PPP2R2B	0.819855
420239	BDP1	SMUG1	0.819854
420240	ZNF652	FZR1	0.819852
420241	ZNF844	WDFY3-AS2	0.819839
420242	ZNF492	ZDHHC13	0.819838
420243	MAF	DBI	0.819835
420244	HNRNPC	ZCCHC10	0.819834
420245	PARP1	PSIP1	0.819831
420246	MRPL1	NUDT18	0.819831
420247	CELF5	CDH4	0.819825
420248	HMGB1	RPL13A	0.819823
420249	ZNF623	TPMT	0.819823
420250	ZKSCAN1	USP16	0.819823
420251	SMARCB1	NT5C	0.819822
420252	CEBPG	NKAIN1	0.819821
420253	FOXN4	MCM3	0.819814
420254	FOXP4	DPM3	0.81981
420255	SOX12	NEK9	0.81981
420256	MYPOP	C19orf54	0.819807
420257	ZEB1	NDUFAF5	0.819806
420258	MAPK1	SGCD	0.819804
420259	SCMH1	ANKRD23	0.819804
420260	CNOT4	PRR11	0.819804
420261	HNRNPA1	SNAPIN	0.819801
420262	ZFP69B	LINC01535	0.819797
420263	SOX12	PSPC1	0.819797
420264	ZNF382	SERTAD2	0.819797
420265	HOXC10	TMEM167A	0.819796
420266	ZFP30	LOC101929631	0.819792
420267	ZNF131	SREBF2	0.819791
420268	PKNOX2	GLUD1	0.819788
420269	ZNF76	SPIRE2	0.819781
420270	TFAP4	HDHD2	0.819778
420271	HHAT	LOC286359	0.819777
420272	FOXJ2	RPL22L1	0.819777
420273	ZNF18	ISG20L2	0.819775
420274	NFATC3	TEX26	0.819774
420275	SIN3A	COX14	0.819773
420276	ZNF775	DYNC1I1	0.819772
420277	RFXAP	PLK3	0.819771
420278	ADNP2	NME3	0.819769
420279	RNF138	POLR2I	0.819766
420280	CAT	LIMS1	0.819766
420281	TIA1	USP9X	0.819764
420282	TCEAL2	GTF2E2	0.81976
420283	ZNF606	PABPC4	0.819758
420284	GTF2A2	ARMC1	0.819754
420285	IRX3	HNRNPD	0.819753
420286	TAF1	MX2	0.819751
420287	ZNF689	DLG4	0.819749
420288	SP1	FAM200A	0.819748
420289	A1CF	LOC105447645	0.819747
420290	RAB7A	DPYSL2	0.819746
420291	ZNF623	VEPH1	0.819746
420292	LSM6	BRCC3	0.819742
420293	ZNF222	LIMD2	0.819742
420294	PHF2	APC2	0.819741
420295	ZNF274	C1orf131	0.819736
420296	RFX8	VARS2	0.819736
420297	ZNF558	KDR	0.819735
420298	ZNF326	ZNF644	0.819733
420299	HSPA5	SLC39A3	0.819731
420300	ZNF521	PLEKHG1	0.819728
420301	ELF4	PUS1	0.819726
420302	ZSCAN16	CSE1L	0.819721
420303	PRDX5	ANAPC7	0.819721
420304	TCF4	LOC101929516	0.819721
420305	HDAC6	PTP4A1	0.819718
420306	MAPK1	FBXW4P1	0.819714
420307	ZBTB20	OPHN1	0.819713
420308	AKR1A1	ZNF641	0.819712
420309	NR2E3	EDA2R	0.819709
420310	NELFE	MYO3B	0.819707
420311	TIA1	ZNF827	0.819705
420312	SPR	PCSK5	0.819698
420313	NFIB	CTNNA1	0.819696
420314	PARP1	LY6E	0.819696
420315	KMT2A	H3F3B	0.819696
420316	RAN	UROD	0.819691
420317	HSF1	CTSC	0.81969
420318	ZNF112	RNF31	0.81969
420319	E2F5	MFGE8	0.819688
420320	HBP1	WDR47	0.819686
420321	CREB5	KMT2A	0.819685
420322	SCAND2P	UBE2S	0.819684
420323	MITF	LILRA1	0.819682
420324	HIF3A	LIX1	0.819682
420325	SNAPC4	POU2F3	0.81968
420326	HKR1	AP3B2	0.81968
420327	ZNF706	RPAP3	0.819678
420328	PARP1	LINC00342	0.819678
420329	RPS10	PLAA	0.819677
420330	ZNF461	OSGEPL1-AS1	0.819675
420331	SMAD9	RPL26L1	0.819675
420332	KLF6	OLAH	0.819672
420333	ZSWIM1	CRYBB2P1	0.819672
420334	TAF1	CENPE	0.819671
420335	PML	CWC22	0.81967
420336	RPS10	TMX2	0.819668
420337	SOX13	RDH10	0.819665
420338	MEIS2	RAB14	0.819662
420339	EXOSC3	MRPL46	0.819661
420340	HNRNPA1	PRPF6	0.81966
420341	ATF2	TMEM218	0.819659
420342	EP300	NBPF10	0.819657
420343	PSMC2	MAP6D1	0.819651
420344	ZNF627	LOC145845	0.81965
420345	TFDP2	AURKB	0.81965
420346	THAP5	CIB1	0.819649
420347	SPR	ISG20L2	0.819648
420348	ZBTB45	MLC1	0.819648
420349	ZNF677	FXR1	0.819645
420350	RXRB	PPAP2A	0.819644
420351	LHX2	LOC101927550	0.819642
420352	ZNF398	CELF4	0.819642
420353	LARP4	PENK	0.819642
420354	CCDC25	WDR41	0.819641
420355	ZNF443	FAM184A	0.819639
420356	ZNF765	C15orf39	0.819638
420357	PBX3	DNAJC4	0.819638
420358	STAT1	PID1	0.819636
420359	MRPL1	UQCR10	0.819632
420360	RBAK	ADCY5	0.819627
420361	ZNF671	LOC644669	0.819626
420362	GTF2A2	WBSCR22	0.819626
420363	BHLHE41	GRAMD4	0.819624
420364	NF1	PEG10	0.819619
420365	RFX8	DLG5-AS1	0.819619
420366	ZNF626	NEXN-AS1	0.819619
420367	ZNF692	FAM49A	0.819618
420368	RBMS1	LINC00847	0.819617
420369	KIAA0907	CAMK1G	0.819614
420370	SOX11	PARK7	0.819611
420371	CDC5L	IGFBP5	0.81961
420372	DHX36	PAM16	0.81961
420373	POU6F1	ALDH1L1	0.819604
420374	OTX1	MRPS26	0.819597
420375	TSN	C16orf13	0.819596
420376	ZNF543	CDCA2	0.819596
420377	HCLS1	HCG8	0.819593
420378	SF3B1	NHEJ1	0.819593
420379	TOPORS	POMK	0.819591
420380	ZNF215	HS2ST1	0.819591
420381	GATA2	NBPF15	0.819588
420382	TAF1A	UTP23	0.819586
420383	ZNF606	IGBP1	0.81958
420384	ZNF543	ENTPD3	0.819579
420385	ZBTB38	INMT	0.819579
420386	DAB2	EMC1	0.819579
420387	NFIX	FAM155A-IT1	0.819579
420388	ZNF688	FAF2	0.819574
420389	FUBP1	AUP1	0.819572
420390	ZNF23	SH3RF3	0.819571
420391	HSF2	SLC9A4	0.819571
420392	BHLHE22	CDK19	0.81957
420393	HDAC2	HPR	0.819567
420394	ENO1	LINC01141	0.819566
420395	ILF2	C1orf198	0.819566
420396	ZNF835	BMPR2	0.819566
420397	ZNF25	ARL13B	0.81956
420398	RFX7	DAP3	0.819558
420399	ZNF542P	GNG8	0.819558
420400	ZSCAN30	POLI	0.819551
420401	RBM3	SLC16A12-AS1	0.819548
420402	MYNN	CTNNBL1	0.819547
420403	TCF4	DDHD1	0.819544
420404	ZNF627	EPS15L1	0.819543
420405	STAT5B	TMEM229A	0.819539
420406	FEZ1	LINC01573	0.819539
420407	SP3	SCYL2	0.819538
420408	RAB7A	ZP3	0.819538
420409	LHX2	LIF	0.819536
420410	VEZF1	KPNA1	0.819535
420411	RPS4X	TRMT11	0.819535
420412	TCF7L2	HLTF	0.819533
420413	ZNF354B	PJA1	0.819532
420414	SREBF2	RELA	0.819532
420415	RFX7	KLHL8	0.819527
420416	RARA	LOC101928053	0.819523
420417	ZNF423	ANAPC5	0.819516
420418	RBBP9	MAN2A1	0.819513
420419	ZFP90	COQ5	0.81951
420420	TRIM33	HIPK2	0.819508
420421	ZNF280B	PTPN12	0.819508
420422	KLF6	SSR3	0.819507
420423	ZNF33A	MIB1	0.819505
420424	NUAK1	C6	0.819504
420425	TSN	CENPQ	0.819503
420426	CCDC25	SYNE2	0.819503
420427	TFAM	IGSF11	0.819501
420428	TFEC	PHOSPHO1	0.8195
420429	ZNF692	IL6	0.819499
420430	PKNOX2	MARK1	0.819496
420431	POLE3	PHLDA2	0.81949
420432	ZNF189	RGMB	0.819486
420433	ZNF354A	SLC30A7	0.819485
420434	MBD1	ASAP1	0.81948
420435	RB1	ARIH2	0.81948
420436	ZNF799	CD1E	0.819478
420437	ZNF592	TRABD	0.819476
420438	ZNF429	BDP1	0.819475
420439	TFAP2C	LOC101928336	0.819474
420440	TFAP4	FA2H	0.819473
420441	TCEAL2	LOC101929565	0.819473
420442	RPS4X	EEF1B2	0.819472
420443	SCRT2	COPA	0.819471
420444	MESP2	LINC00618	0.819469
420445	ZNF236	HS3ST2	0.819468
420446	SREBF1	TRIM24	0.819467
420447	ZSCAN32	ALOX5AP	0.819467
420448	MLX	AURKAIP1	0.819462
420449	SRP9	LINC01185	0.819462
420450	SNRPB2	MED28	0.819458
420451	THOC2	LINC00930	0.819454
420452	GTF3A	UCHL5	0.819451
420453	SATB1	ASNS	0.819451
420454	TCF7L2	RDH14	0.819451
420455	SMARCB1	MFSD2A	0.819449
420456	METTL14	VSTM2L	0.819445
420457	NR1H2	CXXC1	0.819444
420458	HNRNPC	SGK2	0.81944
420459	OLIG2	TNFAIP2	0.819439
420460	ZKSCAN8	KIF11	0.819435
420461	CTBP2	ATP6V1B1-AS1	0.819432
420462	KLF3	VWA3A	0.819432
420463	ZNF75A	CASP8AP2	0.819431
420464	HES5	RHOB	0.81943
420465	HMGA1	BFAR	0.819426
420466	P4HB	MASP1	0.819425
420467	RUNX2	FAM66A	0.819425
420468	ZNF182	LOC375196	0.819425
420469	RBFOX2	VTA1	0.819424
420470	SMARCC2	TRAF1	0.819424
420471	IKZF5	TEX21P	0.819422
420472	ZNF431	NDRG1	0.819422
420473	STAT5B	ZNF529	0.819422
420474	NCBP2	NEUROD1	0.819422
420475	ZNF599	BCKDK	0.819416
420476	ZNF830	SOX2	0.819415
420477	MEF2C	SBK1	0.819414
420478	SF1	C11orf88	0.819414
420479	ZNF773	TEP1	0.819411
420480	THAP1	ARPC4	0.81941
420481	ZNF367	NEU4	0.819405
420482	ZNF286A	PPP2R2B	0.819404
420483	PKM	FAM177A1	0.8194
420484	EOMES	CGB	0.8194
420485	SOX6	CCNJ	0.819398
420486	DLX2	PRR14	0.819398
420487	RBPJ	SIAH2	0.819391
420488	ZHX3	BORA	0.819387
420489	YEATS4	ZNF558	0.819387
420490	YY1	PRR26	0.819385
420491	HIRIP3	LOC729970	0.819382
420492	STUB1	ARHGAP12	0.819377
420493	DLX5	BEX1	0.819375
420494	HNRNPA0	ARL2BP	0.819371
420495	ZNF296	SPOCK3	0.819371
420496	YBX1	SREK1IP1	0.81937
420497	IKZF2	SDHD	0.819369
420498	HSPA5	UNC50	0.819369
420499	EWSR1	EGFR-AS1	0.819368
420500	ADNP	MLXIPL	0.819368
420501	ZNF680	HECTD1	0.819364
420502	ZNF513	C9orf3	0.819362
420503	HES6	APOC1P1	0.819361
420504	SFPQ	EIF1B	0.81936
420505	SRF	EML5	0.819357
420506	PRDM10	ENTPD6	0.819357
420507	ZNF653	NUDT7	0.819356
420508	ZNF304	RNF170	0.81935
420509	NR6A1	SLC22A12	0.819348
420510	ZNF3	PSMG2	0.819345
420511	H2AFY	PKM	0.819345
420512	TBP	MRPL52	0.819345
420513	EGR4	ADGRB3	0.819339
420514	ZHX3	SMTNL1	0.819339
420515	ZNF430	PLP1	0.819338
420516	TRPS1	DUSP28	0.819337
420517	SOD1	C1orf116	0.819336
420518	FOXG1	MEX3A	0.819334
420519	MYBL2	TRAM1	0.819331
420520	HDAC2	STAB2	0.819329
420521	PLAG1	LOC102546299	0.819329
420522	HDAC2	FAM83D	0.819327
420523	ZNF696	POLR1A	0.819326
420524	USP39	UBE2D1	0.819324
420525	IVD	RIOK3	0.819321
420526	ZNF781	HOOK3	0.81932
420527	PHF21A	BSDC1	0.819315
420528	HDAC6	DHX8	0.819315
420529	MXD1	FAM177B	0.819312
420530	ZNF444	LOXL4	0.819312
420531	FOXG1	PITPNB	0.819309
420532	ZNF34	PLEKHG2	0.819307
420533	GMEB2	BAG4	0.819306
420534	MAFG	C1orf94	0.819306
420535	MAPK1	LAMA5-AS1	0.819306
420536	TBR1	TMSB15A	0.819304
420537	PBX1	SRI	0.819303
420538	ZBTB20	SRP19	0.819302
420539	SALL1	UROD	0.819301
420540	ZNF614	SLC35F6	0.819301
420541	ZFP3	HNRNPU	0.819301
420542	RPS4X	DEGS1	0.819299
420543	ZNF93	PABPC3	0.819298
420544	POU2F2	HFE	0.819298
420545	SPIB	JOSD2	0.819297
420546	NAP1L1	METTL16	0.819295
420547	POU2F1	ARID2	0.819294
420548	MEX3C	CTR9	0.819292
420549	E2F3	SURF6	0.819287
420550	IRF2	CCL19	0.819286
420551	APEX1	ACIN1	0.819285
420552	ZNF766	PIN1	0.819285
420553	MGA	NR2E1	0.819283
420554	SP1	KHK	0.819281
420555	SMAP2	ROM1	0.819278
420556	FOXP4	TMEM261	0.819277
420557	ZNF622	RCN2	0.819276
420558	ZNF233	TOR1B	0.819273
420559	CBX3	SLC18A3	0.819272
420560	GIT2	LOC105377348	0.819272
420561	FBXL19	KIAA1462	0.81927
420562	ASCC1	OCIAD2	0.819269
420563	ZNF454	SLC39A10	0.819267
420564	MBD4	HEMGN	0.819261
420565	SALL1	MCRS1	0.819259
420566	CHD1	HIRA	0.819258
420567	EOMES	ZNF431	0.819258
420568	RFC2	SAAL1	0.819257
420569	TBX22	EXT1	0.819257
420570	ARNTL	CXorf23	0.819256
420571	GTF3C5	AES	0.819252
420572	HES5	BBX	0.81925
420573	ARFGAP1	ALOX15B	0.819249
420574	ABL1	CTSF	0.819248
420575	POLR2A	RPP25	0.819248
420576	MZF1	SH2D5	0.819246
420577	MECOM	HIST1H2BC	0.81924
420578	CAT	B4GALT3	0.81924
420579	RAB14	KDM2B	0.819239
420580	UBTF	DYNC1I1	0.819231
420581	MYC	CENPI	0.819227
420582	CYB5R1	DNPEP	0.819222
420583	ZBTB16	PSMD12	0.819221
420584	PRDM5	EEF2	0.819221
420585	ZNF367	ZNF704	0.81922
420586	NR1H4	KIAA1755	0.81922
420587	ZNF227	CTNS	0.819218
420588	SIM2	CASC17	0.819217
420589	TRIM33	PPARD	0.819214
420590	PAX6	GRK7	0.819213
420591	MAZ	ATP1B3	0.819212
420592	ZNF93	ZSCAN16-AS1	0.819212
420593	FOXM1	TXNDC9	0.819209
420594	SALL1	PCNXL4	0.819208
420595	SAP30	PDCD2	0.819208
420596	CTBP1	FBXO21	0.819207
420597	PRNP	OTUD6B	0.819206
420598	ZNF253	TMEM98	0.819204
420599	EEF1D	GTF2A2	0.819203
420600	OVOL3	VPS25	0.819201
420601	ZDHHC15	SATB1-AS1	0.819199
420602	SMAD9	SHF	0.819199
420603	EGR3	USH1G	0.819199
420604	POLR3A	DHX38	0.819198
420605	BRCA1	FYTTD1	0.819197
420606	POLD2	TMEM256	0.819197
420607	ZNF317	ZBTB38	0.819195
420608	TAF9	TMED9	0.819192
420609	IKZF5	ANKRD54	0.819189
420610	NFIB	SCARB2	0.819186
420611	ZNF646	MTHFD1	0.819186
420612	MZF1	SGCD	0.819184
420613	ZNF221	DDIAS	0.81918
420614	ZNF684	RASSF1	0.819179
420615	RFX4	LOC643201	0.819177
420616	ZNF770	PTGIS	0.819172
420617	TEAD1	SMG1P1	0.81917
420618	ZNF574	CEP83	0.81917
420619	ZNF134	CRAT37	0.81917
420620	TRAF4	PEX11G	0.819167
420621	MEF2A	DYNC1LI1	0.819167
420622	KLF4	EPHA2	0.819167
420623	ZNF736	NUP98	0.819165
420624	MXD4	LRRC56	0.819162
420625	SRBD1	AHDC1	0.81916
420626	SNRPB2	ARL16	0.819158
420627	AFF4	ACVRL1	0.819153
420628	CENPB	PRR15L	0.819151
420629	BBX	BAD	0.819149
420630	HMGA1	HIGD1C	0.819146
420631	ZSCAN26	HMGN4	0.819146
420632	GATA2	LMAN2	0.819144
420633	ZNF384	HNRNPA2B1	0.819136
420634	H2AFY	RPL37A	0.819134
420635	ZNF222	ERF	0.819133
420636	ZNF829	COMMD4	0.819131
420637	SRP9	VPS36	0.81913
420638	MEX3C	FUZ	0.819129
420639	RFX1	ESAM	0.819125
420640	ZNF746	ERO1L	0.819116
420641	HIVEP1	PRRC2A	0.819115
420642	ING4	GMNN	0.819115
420643	ZSCAN1	PSMB2	0.819114
420644	RPS6KA5	PCDHGA10	0.819113
420645	TFAM	TKT	0.819111
420646	ETV2	ZDHHC8	0.81911
420647	CDK2AP1	TTF1	0.819109
420648	ARG2	EWSR1	0.819109
420649	CSNK2B	TM4SF1	0.819108
420650	SREBF1	CDC42EP5	0.819107
420651	GABPB1	RANBP3	0.819106
420652	CHD2	LOC729348	0.819103
420653	SOX4	PSMF1	0.819101
420654	TCF3	PSMG2	0.819101
420655	CSNK2B	C22orf31	0.8191
420656	PDS5A	CPA6	0.819099
420657	ZNF135	INPP5B	0.819099
420658	RBMS1	SACM1L	0.819095
420659	ZNF595	NSDHL	0.819094
420660	NR2C1	EGR1	0.819094
420661	HES4	SCARNA21	0.819092
420662	CCDC25	RNVU1-20	0.819091
420663	NCOR2	GABRG3	0.819091
420664	NAP1L1	RMI2	0.819089
420665	SUCLG1	NRN1	0.819088
420666	NCOR1	GNG11	0.819085
420667	RBPJ	FLAD1	0.819084
420668	NFIC	LIFR-AS1	0.819083
420669	POLE3	MRO	0.81908
420670	ZNF438	MS4A4A	0.819079
420671	MGA	TCFL5	0.819079
420672	KDM2B	PDZRN4	0.819074
420673	UBB	CCDC53	0.819073
420674	MEF2A	MSMO1	0.819072
420675	ADARB1	DYNC2LI1	0.819062
420676	TCEAL6	SMEK2	0.819062
420677	TROVE2	EZR	0.81906
420678	ZNF528	MFSD11	0.819058
420679	DMBX1	DDN	0.819058
420680	HMG20A	CEP95	0.819057
420681	ATF4	KAT7	0.819057
420682	HNRNPLL	SIGMAR1	0.819055
420683	NFIA	STX10	0.819054
420684	TIMELESS	DCTN5	0.819053
420685	ZNF620	CCDC115	0.819051
420686	PPP5C	UAP1	0.819048
420687	GABPA	DIS3	0.819048
420688	DDIT3	CDC25A	0.819045
420689	ZNF207	ERAL1	0.819044
420690	ZBTB2	CDC37	0.819042
420691	H1FX	NEUROG2	0.81904
420692	HMGB1	HOXA5	0.81904
420693	RIOK2	SAP25	0.819036
420694	FOS	SPINK2	0.819035
420695	DLX5	NAGA	0.81903
420696	EZH2	AP2S1	0.81903
420697	ZNF358	CXorf36	0.819027
420698	FOSB	ZFHX3	0.819027
420699	ZBTB41	TUBA1C	0.819025
420700	GATA2	MIS18A	0.819021
420701	TRIM33	GRIA2	0.819021
420702	SOCS4	CENPQ	0.819021
420703	FOXP1	IARS2	0.819021
420704	MRPS25	CEP97	0.819019
420705	EZH2	MLF1	0.819015
420706	ZNF497	DIO2	0.819014
420707	ELK1	CYP2G1P	0.81901
420708	ZNF503	CA5BP1	0.819009
420709	HMG20B	RHNO1	0.819004
420710	RPS10	CP	0.819
420711	ZNF253	EIF4G3	0.818996
420712	PRNP	SLC25A21	0.818996
420713	ATF4	ERP29	0.818995
420714	NR2F6	PIGP	0.818993
420715	SPATS2	YY2	0.818992
420716	FOXG1	DLGAP4-AS1	0.818992
420717	POLE4	GADD45GIP1	0.818989
420718	RPS4X	TIMM13	0.818988
420719	ECSIT	FAM127A	0.818988
420720	TEAD3	FLJ37453	0.818987
420721	CIC	PDLIM7	0.818982
420722	MAGEA8	2023-09-02	0.818979
420723	ZNF316	UPK2	0.818978
420724	ENO1	CATSPERB	0.818976
420725	HMGA1	ANKRD36B	0.818975
420726	NCBP2	CDC42SE1	0.818975
420727	MORN1	SLC25A33	0.818971
420728	EEF1D	REEP1	0.81897
420729	TPI1	TBCB	0.818969
420730	ZIC1	COTL1	0.818968
420731	ZIK1	ZSCAN21	0.818967
420732	RFC2	BRCC3	0.818963
420733	UBE2K	INTS5	0.818962
420734	ZNF232	SHF	0.818961
420735	HKR1	HNRNPA2B1	0.818958
420736	MSRA	MTMR12	0.818958
420737	HNRNPA1	UROD	0.818957
420738	SF3B1	NELFCD	0.818956
420739	THOC2	CNOT2	0.818956
420740	EEF1D	ZEB2	0.818954
420741	ZNF22	WDR6	0.818951
420742	PURG	ACER2	0.81895
420743	TRIM28	TMEM35	0.818948
420744	WDR83	PSMD3	0.818946
420745	PSMD12	LOC101926889	0.818946
420746	ZKSCAN1	NUP160	0.818946
420747	PARP1	SLC37A4	0.818944
420748	HKR1	APRT	0.818937
420749	BPTF	ADRA2C	0.818935
420750	ZNF653	ATP1B2	0.818933
420751	YBX1	FSD1	0.818932
420752	U2AF1	TANC2	0.818931
420753	NR1D2	HECW2	0.81893
420754	TRMT1	MCM4	0.818929
420755	MAFG	MEIS2	0.818926
420756	ZNF717	KCNMB3	0.818925
420757	ZBTB33	FHL1	0.818925
420758	SFT2D1	EED	0.818924
420759	TOB2	GPALPP1	0.818922
420760	RFXAP	XPO6	0.81892
420761	SAP30	ATOX1	0.81892
420762	ZNF592	ARF3	0.818918
420763	VAMP3	NPDC1	0.818916
420764	ZNF146	PRIM1	0.818916
420765	BRF1	SFRP4	0.818915
420766	ETV4	ATOH8	0.818914
420767	ZNF273	FBXO7	0.818913
420768	UBB	GNB1	0.818912
420769	SATB1	SREBF2	0.818907
420770	CXXC1	HYLS1	0.818907
420771	BBX	PRRC2A	0.818906
420772	RREB1	RSG1	0.818905
420773	ZNF606	RPL13	0.818903
420774	SRP9	RPP30	0.818894
420775	UBP1	JADE3	0.81889
420776	VPS4B	MIEN1	0.818888
420777	ZNF711	MAP3K7	0.818884
420778	SOX11	FAM177A1	0.818883
420779	SFPQ	GNGT2	0.818882
420780	CBX3	RNF4	0.818881
420781	CBFA2T2	MVB12A	0.81888
420782	TEAD2	MSH6	0.81888
420783	NR3C1	NR2C1	0.818877
420784	ZNF682	NDUFB2	0.818875
420785	HIC2	NICN1	0.818875
420786	SMUG1	REC114	0.818872
420787	BCL11A	NAA50	0.818867
420788	OVOL2	LGALSL	0.818866
420789	ZNF35	CDC123	0.818865
420790	ZNF34	COPZ2	0.818864
420791	KLF16	PROK2	0.818862
420792	ZNF345	PPP1R17	0.818861
420793	CREBZF	PLEKHA3	0.81886
420794	ZNF200	MTHFSD	0.818857
420795	RXRA	CTSZ	0.818857
420796	YWHAE	NNT-AS1	0.818856
420797	DR1	C11orf95	0.818854
420798	ONECUT2	FGF14	0.818846
420799	PATZ1	PDCD6IP	0.81884
420800	SMAD5	CTNNA1	0.818839
420801	PSMA6	LOC729683	0.818835
420802	SSRP1	GSTO1	0.818832
420803	FEZ1	SNHG15	0.818829
420804	SNRPB2	NUP62	0.818829
420805	CSNK2B	PAM	0.818826
420806	FAAP24	PGRMC1	0.818825
420807	ZNF467	TTYH1	0.818825
420808	DHX36	LRP2	0.818823
420809	E2F6	PSEN1	0.818823
420810	TIMM44	CHMP2A	0.818822
420811	ZSCAN9	MAPK13	0.818818
420812	CEBPG	TMEM167A	0.818818
420813	HMGA1	CDHR5	0.818813
420814	POU2F3	DOLK	0.81881
420815	DIABLO	COX6C	0.81881
420816	SFPQ	OSBPL8	0.81881
420817	ZNF708	SLC39A10	0.818807
420818	ZNF670	MRPL17	0.818805
420819	POLR2A	APC2	0.818801
420820	CANX	LASP1	0.818799
420821	TBX22	CXCL3	0.818798
420822	HNRNPA1	CTD-2350J17.1	0.818793
420823	ZNF92	CCT3	0.818793
420824	ARID3B	ANKRD30BP3	0.818792
420825	BHLHE22	HAGH	0.81879
420826	SP4	FAM89B	0.818789
420827	FEZF2	OSGEP	0.818787
420828	ZSCAN26	ZNF346	0.818783
420829	CHD2	MPDZ	0.818782
420830	BCL11A	KRT10	0.818782
420831	EBF1	ALDH1A1	0.81878
420832	DLX2	RPGRIP1L	0.818779
420833	RFX3	MPC1	0.818778
420834	STUB1	SAT1	0.818777
420835	NUP107	SBDS	0.818777
420836	SMAD3	JSRP1	0.818775
420837	TRMT1	RBM4B	0.818775
420838	TPI1	PRDX2	0.818774
420839	POLR3G	CCDC64	0.818773
420840	ZNF610	MRPL44	0.818772
420841	HNRNPLL	NAA50	0.818772
420842	NCBP2	B4GALT2	0.818769
420843	ZNF771	KIAA1143	0.818769
420844	ING4	SIN3A	0.818761
420845	ZNF322	RARRES2	0.818759
420846	ZNF619	ZNF546	0.818758
420847	CBX3	ATF7IP	0.818758
420848	SIRT6	PSPC1	0.818756
420849	U2AF1	LACTB	0.818754
420850	ZNF76	KIF14	0.818753
420851	NR2E1	HILPDA	0.81875
420852	ZNF331	ZSCAN4	0.818749
420853	EMX2	SSH1	0.818748
420854	CTNNB1	OR13A1	0.818747
420855	ZNF580	TGIF2	0.818745
420856	PPARA	FAM132B	0.818742
420857	SMARCA5	ZDHHC21	0.818739
420858	FOXD2	GFI1	0.818739
420859	ZNF532	METTL23	0.818738
420860	MLXIP	DPP7	0.818737
420861	ZNF208	CENPB	0.818733
420862	POLE3	ACD	0.81873
420863	ZNF276	GEMIN6	0.818728
420864	ZNF627	CLSPN	0.818728
420865	ZNF256	PLAG1	0.818724
420866	ZNF324B	KRT32	0.818724
420867	MAF	TCP11L2	0.818722
420868	ANXA11	HTR1E	0.818718
420869	ZNF761	WSB2	0.818716
420870	ZNF264	SHISA2	0.818715
420871	SMARCC1	GTF2H5	0.818715
420872	ZSCAN25	KIF25-AS1	0.818714
420873	AHCTF1	PLEKHG4B	0.818714
420874	POLE4	FOCAD	0.818711
420875	HMBOX1	OSTC	0.818709
420876	PITX2	INPP4A	0.818709
420877	HMGB2	ACOT7	0.818708
420878	POLR3A	ARID1A	0.818708
420879	ZNF536	PBRM1	0.818706
420880	ZNF808	YWHAEP7	0.818705
420881	PEG3	SLC35G6	0.818704
420882	ING4	ZC3H12B	0.818702
420883	DUSP26	GATSL2	0.818701
420884	ZNF558	TUBB2A	0.8187
420885	BCLAF1	ANP32C	0.8187
420886	HES1	TSTA3	0.818695
420887	DEAF1	SNORA38	0.818695
420888	NR1D2	TERC	0.818695
420889	ZNF175	ZNF585A	0.818695
420890	NFIA	MPHOSPH8	0.818694
420891	ZHX2	CRYAB	0.818692
420892	ZNF627	EPB41L4A	0.818692
420893	DMAP1	STK25	0.818691
420894	SMC3	SRSF4	0.818691
420895	HHEX	CLVS1	0.818691
420896	ZNF503	CD96	0.818688
420897	IVD	LOC101928174	0.818687
420898	RBBP5	MOCS2	0.818685
420899	GLI3	PLEKHG7	0.818683
420900	MECOM	COL5A3	0.81868
420901	TPI1	IGF2BP1	0.818675
420902	NCBP2	ADIPOR1	0.818672
420903	CXXC1	SEC14L1	0.818671
420904	HBP1	DBNL	0.81867
420905	HNRNPA1	ARFGAP3	0.818669
420906	MBTPS2	ATG4B	0.818668
420907	BCL11B	PCF11	0.818663
420908	IRF9	EWSAT1	0.818661
420909	ZNF697	NPDC1	0.818661
420910	POU1F1	MYCBP2-AS1	0.818659
420911	WDR83	CSAG1	0.818653
420912	RUFY3	SBK1	0.818653
420913	SF1	UBE2V1	0.818648
420914	NAP1L1	LOC401463	0.818644
420915	FOXM1	AKIRIN2	0.818644
420916	BHLHE22	KCNT1	0.818643
420917	UBTF	DBR1	0.818641
420918	CREBZF	LINC01194	0.818639
420919	EWSR1	MOAP1	0.818637
420920	SMAP2	GRM6	0.818637
420921	ZNF384	ZFX	0.818635
420922	MBD4	POP7	0.818635
420923	ETV2	LOC728095	0.818634
420924	ZNF451	DPT	0.818629
420925	ZNF32	SLC2A8	0.818628
420926	NR2F2	PDZD4	0.818625
420927	ZNF155	TOMM70A	0.818624
420928	ZNF276	BNIP2	0.818623
420929	ZNF765	NPM2	0.818623
420930	KIF22	TMPRSS11D	0.818622
420931	ZNF620	PPM1N	0.81862
420932	CREB3	HMGCS2	0.818619
420933	MDM2	LOC644936	0.818617
420934	JAZF1	NLGN4X	0.818617
420935	E2F3	GON4L	0.818616
420936	NONO	DRC7	0.818612
420937	POU3F2	ITGA6	0.818608
420938	SMAD9	NUBPL	0.818608
420939	AKR1A1	SERPINB2	0.818607
420940	CREBL2	CDCA2	0.818604
420941	MSRA	HMGCLL1	0.818604
420942	PAX8	TRABD	0.818602
420943	METTL14	ATP12A	0.818602
420944	TBX2	CD163L1	0.818601
420945	IVD	LRRC37BP1	0.818599
420946	ID4	LOC101927691	0.818595
420947	THAP1	TEX26	0.818593
420948	FOXJ3	SQSTM1	0.818588
420949	HIF1A	SRGAP2	0.818587
420950	MAF	LOC101927623	0.818586
420951	ZNF14	USP21	0.818578
420952	IKZF2	CPB1	0.818578
420953	SUPT20H	TCEAL3	0.818577
420954	PDLIM5	TEX30	0.818573
420955	ZNF595	SCG5	0.818572
420956	FOXN2	SLC6A4	0.818572
420957	ZNF624	UCHL5	0.818571
420958	EOMES	ABCA13	0.81857
420959	BCL11B	SCML2	0.818568
420960	DEAF1	PSAPL1	0.818568
420961	TSC22D4	GPR156	0.818568
420962	MED30	LINC00301	0.818568
420963	ZNF341	IFFO1	0.818563
420964	ZNF90	LOC441242	0.81856
420965	HDAC2	METTL5	0.818558
420966	HMGB2	C1orf116	0.818557
420967	POU5F1	SPINT1	0.818555
420968	SP8	ORAI2	0.818555
420969	SSBP3	SMC6	0.818554
420970	ANXA11	LMF2	0.818552
420971	IRF6	PLEKHG7	0.818552
420972	TAGLN2	CARKD	0.818547
420973	TIMELESS	PSAT1	0.818545
420974	THAP1	POLQ	0.818545
420975	ZNF341	SESTD1	0.818545
420976	TBX22	SDR39U1	0.818545
420977	HMBOX1	ARL6IP6	0.818545
420978	GIT2	HAUS3	0.818545
420979	APEX1	MYDGF	0.818544
420980	ZNF232	WEE1	0.818544
420981	SMARCC2	LOC102724297	0.818543
420982	ASCL1	DNAJA1	0.818543
420983	ZNF404	CENPN	0.81854
420984	GTF2F1	ACPT	0.818539
420985	SRRM3	NMUR2	0.818539
420986	GABPB1	ANKS1A	0.818536
420987	KLF17	DENND6A	0.818535
420988	MAPK1	EXT1	0.818534
420989	PRDM10	KDELR2	0.818532
420990	ZNF76	SLC35B1	0.818532
420991	TRIM28	MTHFR	0.818529
420992	PRDX5	KAT5	0.818528
420993	RBM7	CCND1	0.818523
420994	UBE2V1	DDX24	0.818523
420995	UBE2K	GATC	0.81852
420996	ZNF91	CPSF6	0.818518
420997	SUCLG1	ACAT2	0.818516
420998	LIN28B	PSMD3	0.818514
420999	KCNIP1	DDX60L	0.818511
421000	RB1	GATC	0.818503
421001	HMGN3	NIPA2	0.8185
421002	FOSB	MPC2	0.818499
421003	ZFP28	SIRT1	0.818498
421004	MEF2C	ALLC	0.818497
421005	ECSIT	GLYATL2	0.818497
421006	ZBTB11	CALR	0.818492
421007	ZBTB42	MRPS24	0.818492
421008	PBX3	MAP7D1	0.818492
421009	ZSCAN30	ELAC2	0.818492
421010	ZNF627	EIF1B	0.818489
421011	ASCL2	CECR1	0.818487
421012	TSNAX	RPS6KB2	0.818486
421013	GPANK1	TMEM108	0.818486
421014	ZNF788	OIP5	0.818485
421015	ZNF845	WWTR1	0.818484
421016	SIX4	SNORA76A	0.818484
421017	ESRRG	N4BP2	0.818482
421018	BCL3	PDIA5	0.818477
421019	SNAI2	FBXL3	0.818477
421020	ZNF207	STYXL1	0.818476
421021	GTF2H3	EIF3H	0.818475
421022	ZNF542P	XKR8	0.818463
421023	NUCB1	RPL24	0.818463
421024	ZFP14	LOC101927178	0.81846
421025	CHD2	ILF3	0.818454
421026	PRRX1	E2F2	0.818451
421027	RBM17	TYRO3	0.818451
421028	HNRNPC	MAPRE2	0.818451
421029	ZNF514	GNMT	0.818448
421030	HES1	ARL16	0.818445
421031	YBX1	OAT	0.818443
421032	TPI1	FZD8	0.81844
421033	RAN	SHTN1	0.818436
421034	ZBTB5	TLR4	0.818435
421035	SPAG7	CTD-2270F17.1	0.818433
421036	HNRNPH3	LOC102723604	0.818429
421037	ZNF25	TTC33	0.818429
421038	ZBTB17	LOC554206	0.818429
421039	POU6F2	JCHAIN	0.818428
421040	E2F4	DCUN1D1	0.818426
421041	SALL3	LSM6	0.818424
421042	RBM7	TOP1MT	0.818419
421043	RAD21	CRYL1	0.818414
421044	ZNF878	NACAP1	0.818412
421045	TFDP2	ZBTB7C	0.818411
421046	ZNF112	ATAD5	0.818411
421047	AKR1A1	RASGRP2	0.818409
421048	DLX5	DLX6	0.818409
421049	ZNF713	UBE2Q2L	0.818408
421050	SMARCA1	NBPF1	0.818407
421051	CERS4	TPI1	0.818403
421052	BPTF	IGF2BP1	0.818399
421053	EEF1D	SPATA45	0.818399
421054	ZNF468	TIPIN	0.818397
421055	RNASEH2C	SHFM1	0.818396
421056	ING3	LOC100128568	0.818395
421057	SP8	HTR1F	0.818395
421058	SMAD9	CD209	0.818393
421059	FOXJ3	MAP4K4	0.81839
421060	RORB	WDR77	0.818389
421061	HEY1	SUPT4H1	0.818385
421062	ZNF841	PUM2	0.818384
421063	MRPL2	LOC100288181	0.818382
421064	TRIM66	C17orf97	0.818379
421065	ZNF443	MREG	0.818378
421066	ZNF710	VSTM2L	0.818377
421067	ZNF583	POU2AF1	0.818376
421068	ZNF131	ADO	0.818376
421069	HDAC8	CLSPN	0.818375
421070	NELFE	COX6C	0.818374
421071	THAP11	LINC00961	0.818374
421072	AFF4	LINC00663	0.818372
421073	ZNF398	CEP72	0.818371
421074	HNRNPA1	FPR3	0.818369
421075	PKM	TUBB2A	0.818368
421076	SRP9	TMEM9	0.818364
421077	ZIC3	DDX41	0.81836
421078	ZNF70	TPI1P3	0.818355
421079	ZNF101	CAMK2D	0.818352
421080	TFDP2	C9orf43	0.818352
421081	CNOT6	IPO8	0.81835
421082	KLF8	CD82	0.818344
421083	MLXIPL	ATG5	0.818343
421084	SMARCA1	ZNF273	0.818341
421085	HMGN3	LOC101929331	0.818336
421086	ZNF33B	ACRV1	0.818336
421087	ELF2	ZNF566	0.818335
421088	TGIF2	TMEM97	0.818335
421089	ZNF485	RBBP6	0.818335
421090	KDM5B	LOC100506178	0.818334
421091	DNMT1	SMAP1	0.818334
421092	SETBP1	ATP6V1A	0.818333
421093	TP53	CNTNAP3B	0.818333
421094	HIF1A	CPXM2	0.818332
421095	PBX1	VHL	0.818331
421096	EDN1	SRXN1	0.818327
421097	CREM	STXBP1	0.818325
421098	ZNF616	COX6A1	0.818324
421099	TFDP1	SEC31B	0.818317
421100	RPL35	HMSD	0.818316
421101	ZNF441	ORC3	0.818316
421102	ZNF581	PCDH15	0.818315
421103	NFIB	COPZ1	0.818315
421104	HMGB2	PRRC2B	0.818315
421105	RPL6	L1TD1	0.81831
421106	ATF4	ZNF433	0.818308
421107	BATF3	LINC00689	0.818307
421108	ZNF33A	INTS1	0.818306
421109	NOC2L	MCRS1	0.818301
421110	POLE3	DCTN6	0.818299
421111	HSPA1L	CCDC3	0.818296
421112	HNRNPC	POTEE	0.818291
421113	ARNT	EFHC2	0.818288
421114	RBM17	MTO1	0.818287
421115	MORN1	CASC9	0.818287
421116	SP100	KLHL2	0.818287
421117	RFX1	SIK2	0.818285
421118	ZNF90	HIST1H2AI	0.818285
421119	SMARCC1	C14orf2	0.818283
421120	ZNF85	DGCR2	0.818281
421121	RPL35	EFR3B	0.818279
421122	ZNF701	SRFBP1	0.818277
421123	RNASEH2C	FAXC	0.818273
421124	CCDC25	NET1	0.818271
421125	ZBTB16	NRTN	0.818263
421126	BCL11B	ARID4A	0.818259
421127	ZNF362	DISP2	0.818259
421128	ZNF419	SMC2	0.818259
421129	NELFB	HELZ	0.818257
421130	ZNF154	TWF2	0.818256
421131	VEZF1	DVL2	0.818255
421132	ZNF454	GOLGA2	0.818254
421133	NFE2L2	PLCH1	0.818253
421134	H2AFY	RBM22	0.818249
421135	TCEAL2	SMAGP	0.818248
421136	PKM	NEDD8	0.818247
421137	DUS3L	NBPF15	0.818246
421138	ZNF449	PRR13	0.818244
421139	ZNF197	ZNF766	0.818242
421140	RPS4X	SNAP29	0.81824
421141	LAS1L	PMPCA	0.818239
421142	ZNF280B	DDIT4	0.818237
421143	CTBP2	SYNE3	0.818234
421144	RBM3	CYP2C18	0.818232
421145	APEX1	PPP2CA	0.818232
421146	R3HDM2	ZNF585B	0.818232
421147	TRPS1	STX3	0.818231
421148	NCOR1	KCTD6	0.818229
421149	ZNF451	MIATNB	0.818228
421150	SFPQ	HDAC11-AS1	0.818227
421151	UQCRB	SNORA54	0.818227
421152	RPS4X	SUGT1	0.818225
421153	GIT2	COL4A2-AS1	0.81822
421154	ZNF253	WWOX	0.818219
421155	TOPORS	GYPC	0.818218
421156	ZNF175	SPDYE7P	0.818217
421157	SMARCA4	PPFIA2	0.818215
421158	RPL6	CAGE1	0.818209
421159	GADD45A	AP1M1	0.818209
421160	SOD1	EXOC5	0.818207
421161	NONO	BAALC-AS1	0.818205
421162	ATOH7	SLC7A11	0.818203
421163	U2AF1	AHI1	0.818202
421164	ZNF449	PPP6R2	0.818201
421165	ID4	SNORA14B	0.818201
421166	ZNF239	MCTS1	0.8182
421167	NCBP2	IDH3B	0.818197
421168	ARNTL	MMP19	0.818196
421169	TSNAX	TAMM41	0.818195
421170	CTBP2	ID2	0.818191
421171	OVOL2	PARD3	0.818189
421172	YWHAE	SNAP25	0.818186
421173	ZNF23	ATF7	0.818186
421174	MEF2A	FRY-AS1	0.818186
421175	PBX4	PYGM	0.818184
421176	HMG20A	COX20	0.81818
421177	SETBP1	PRIM1	0.818179
421178	PRKAA2	DTX2	0.818179
421179	HES6	CPE	0.818179
421180	PKM	KLHL24	0.818178
421181	MYCN	FAAP20	0.818177
421182	ZNF136	TTC3P1	0.818176
421183	RBBP5	DESI2	0.818176
421184	TAL1	HSP90B2P	0.818176
421185	KLF4	LAIR1	0.818174
421186	PBX1	RRP1B	0.818173
421187	ZNF423	PHKG2	0.818172
421188	VPS4B	FGF2	0.818166
421189	HMGB2	RBM42	0.818166
421190	SFT2D1	C2orf27A	0.818163
421191	EZH2	RNF139	0.818161
421192	ZNF320	TFAM	0.818159
421193	ZNF544	CDC27	0.818159
421194	CD59	LOC101928944	0.818157
421195	ZNF423	CCM2	0.818154
421196	NME1	COQ2	0.818154
421197	DDX20	ZNF592	0.818153
421198	HOXD9	SLMAP	0.818152
421199	ZNF502	ARMC5	0.818151
421200	CD59	RGAG1	0.81815
421201	NHLH1	ZNF542P	0.81815
421202	HCFC1	LRRC61	0.818149
421203	NEUROD1	CEP295	0.818143
421204	SIX5	LRRC9	0.818142
421205	CAT	LOC283585	0.818141
421206	YBX1	RPL8	0.818134
421207	NFAT5	ALDH6A1	0.818134
421208	SOX11	TAS2R10	0.818132
421209	NEUROG2	ZSCAN9	0.818131
421210	FOS	RBBP7	0.81813
421211	MAFF	SNX10	0.818126
421212	MLXIP	AMN1	0.818126
421213	PPARD	MTHFD2L	0.818122
421214	TSN	PSMB6	0.818118
421215	NFYB	COPS6	0.818118
421216	GTF2A2	DPH3	0.818118
421217	ZNF99	SLC35A5	0.818117
421218	HIF3A	HADHA	0.818115
421219	ZNF655	LINC01011	0.818113
421220	EBF3	CSTB	0.818112
421221	REST	SH3TC2	0.818112
421222	RPS10	LINC01412	0.818111
421223	KLF2	SLCO2B1	0.81811
421224	NCBP2	C3orf17	0.81811
421225	CERS6	ZMYND8	0.81811
421226	NFIB	RAD17	0.81811
421227	ETS1	VASH2	0.818109
421228	ZNF316	ARPP21	0.818106
421229	ID2	HADH	0.818099
421230	CREB1	AMBP	0.818098
421231	MAGEF1	YTHDC1	0.818098
421232	RLF	LOC101929064	0.818097
421233	KDM5A	CDCA8	0.818093
421234	ZBTB33	CCNT2	0.818093
421235	RAB7A	ADAMTS19-AS1	0.818091
421236	ZCCHC17	LOC101929123	0.81809
421237	KLRG1	LOXL1-AS1	0.818084
421238	HSF2	SH3GLB2	0.818082
421239	ZNF519	DANCR	0.818081
421240	ZNF823	GPSM1	0.818081
421241	ZNF221	ARHGAP17	0.818081
421242	ILF2	HDGF	0.81808
421243	TSNAX	CENPV	0.818078
421244	PKNOX1	CDC123	0.818076
421245	TBL1XR1	APOBEC3B	0.818076
421246	ZNF33B	DIXDC1	0.818075
421247	ARFGAP1	SLC25A17	0.818071
421248	PBX4	TRMT61A	0.818071
421249	ZNF624	LETM2	0.818066
421250	ZNF517	C2orf73	0.818064
421251	RFX1	CHD8	0.818063
421252	HNRNPC	BLOC1S6	0.818061
421253	TCF7L1	CCNL2	0.81806
421254	KDM4A	GPR55	0.81806
421255	HSPA5	APBA1	0.818059
421256	MBD4	HERC2P2	0.818058
421257	SSRP1	H1F0	0.818056
421258	ZNF304	MAP3K15	0.818055
421259	MEIS1	DPY19L1	0.818054
421260	HIF3A	PMPCB	0.818053
421261	CDK2AP1	ZNF667-AS1	0.81805
421262	U2AF1	ACTR1A	0.81805
421263	RPS4X	PKN2	0.818045
421264	ZNF526	IGSF9	0.818042
421265	KIF22	SYNE2	0.818041
421266	ZNF33A	KCTD10	0.81804
421267	CTNNB1	B3GNT4	0.818036
421268	HIF1A	PLXNA2	0.818032
421269	UGP2	SNRPE	0.818029
421270	CYCS	GALNT3	0.818029
421271	H2AFZ	LOC101929680	0.818029
421272	PAX6	SPIN1	0.818029
421273	SIX4	SEPN1	0.818025
421274	THRB	DKK2	0.818022
421275	ILF2	ERP44	0.818021
421276	SUZ12	RAD9B	0.818016
421277	MEIS1	GPR50	0.818016
421278	RBPJ	STX12	0.818015
421279	HMGN3	LIN52	0.818013
421280	CREBL2	PLA2G4D	0.818011
421281	LUZP1	SSNA1	0.818011
421282	ZNF354B	CDC27	0.81801
421283	NFIA	LINC00901	0.81801
421284	HIST2H2BE	LINC01508	0.81801
421285	BHLHE22	HERC2P4	0.818005
421286	ZKSCAN1	NDRG1	0.818002
421287	GOT1	VPS35	0.818002
421288	ILF2	LOC100131257	0.818002
421289	REL	SLC2A3	0.818
421290	HES1	LINC01489	0.817998
421291	EZR	SLC35B2	0.817997
421292	ATF5	EPHB2	0.817997
421293	ZNF117	NNAT	0.817993
421294	BPTF	HOXB3	0.817992
421295	NELFE	DLAT	0.817988
421296	TIMM8A	DLG3-AS1	0.817987
421297	PARP1	RIPPLY1	0.817987
421298	THAP5	ARGLU1	0.817977
421299	CXXC1	CHMP4A	0.817977
421300	U2AF1	CDCA3	0.817976
421301	TPPP	LOC101928738	0.817975
421302	RIOK2	ERC1	0.817974
421303	CIC	ZMYND11	0.817971
421304	OLIG2	PLEKHA3	0.81797
421305	KLF6	TFE3	0.81797
421306	ZNF345	TK1	0.817967
421307	NELFE	ASPSCR1	0.817965
421308	FOS	ZNF704	0.817962
421309	CFL2	IVD	0.817961
421310	DMAP1	ZNRF2P1	0.81796
421311	NME1	WDR46	0.81796
421312	CCNT2	GLI3	0.817959
421313	SP110	FAM150A	0.817958
421314	OLIG2	VAMP5	0.817958
421315	CDX2	LOC101927437	0.817957
421316	MEIS2	C22orf31	0.817954
421317	DMRTA1	SPATA25	0.817954
421318	POU2F2	LOC101927269	0.817953
421319	POLE3	EGFR	0.81795
421320	ZBTB18	GSTM3	0.81795
421321	ZFHX3	CTSV	0.817949
421322	CAT	OST4	0.817947
421323	SUZ12	FLG2	0.817947
421324	PRDM10	MLLT10	0.817947
421325	ZNF471	ERCC2	0.817942
421326	NR4A1	LOC101929234	0.817941
421327	CEBPZ	LIN7A	0.817939
421328	HMGB3	SRY	0.817938
421329	PSMA6	KIF21A	0.817937
421330	STAT1	ANKRD36	0.817937
421331	MEX3C	B9D2	0.817935
421332	ZNF793	LOC101928438	0.817926
421333	ZNF219	SDC4	0.817926
421334	ZNF805	VPS52	0.817924
421335	ZSCAN30	ITGA3	0.817923
421336	NUP107	AMIGO1	0.817923
421337	GTF3C5	ALDH2	0.817922
421338	ACAA1	PRICKLE2-AS1	0.817922
421339	ZNF2	MIXL1	0.81792
421340	RFC3	RASGRP4	0.81792
421341	ZHX1	IGFBP2	0.817919
421342	GTF3C5	SS18L1	0.817917
421343	ZNF132	AMIGO3	0.817916
421344	VENTX	FLII	0.817916
421345	EWSR1	FAM213B	0.817914
421346	NR6A1	ZNF154	0.81791
421347	CREBZF	CDC25A	0.817909
421348	H2AFZ	SDHD	0.817907
421349	GPANK1	ZNF441	0.817905
421350	TRIM28	FBL	0.817904
421351	ZNF425	ZNF705E	0.817903
421352	ETV1	UBE3A	0.817901
421353	BAD	HTRA4	0.817897
421354	HMG20B	SLC1A2	0.817896
421355	NKX3-1	CIDECP	0.817896
421356	SREBF1	FLNB	0.817894
421357	RUVBL1	MDM1	0.817893
421358	FOXN3	RGL4	0.817887
421359	POU6F1	MTA2	0.817887
421360	EZH2	ROCK2	0.817885
421361	ZNF883	DCBLD2	0.817884
421362	ESRP2	PROM1	0.817884
421363	ECSIT	TCTN3	0.817883
421364	IRF7	PTER	0.817883
421365	KDM2B	SULT2B1	0.81788
421366	FANK1	CCL25	0.817876
421367	ZBTB24	AFG3L2	0.817875
421368	DDX4	HSF1	0.817874
421369	MEIS2	PRDX4	0.817872
421370	CPSF4	ZBED8	0.817869
421371	E2F1	DAAM1	0.817869
421372	RPL35	SERBP1	0.817868
421373	ZNF569	EXOC5	0.817867
421374	NFE2L2	ANKRD50	0.817863
421375	ODC1	FARP1	0.817861
421376	NUAK2	BANK1	0.817861
421377	HMG20B	C5orf22	0.817849
421378	HP1BP3	PHACTR1	0.817844
421379	ETFB	ELAVL4	0.817843
421380	ZSCAN29	PLSCR2	0.817841
421381	ZCCHC17	RHNO1	0.817841
421382	TBL1XR1	TNPO1	0.817839
421383	TCF3	ZNF320	0.817838
421384	ZNF100	PLK1	0.817838
421385	FUBP1	COPA	0.817837
421386	PRDM11	RELL2	0.817832
421387	EWSR1	ZNF207	0.817831
421388	EEF1D	PIGU	0.81783
421389	SNRNP70	SUSD5	0.81783
421390	ZNF276	RPL22L1	0.817828
421391	FOS	CLNK	0.817826
421392	CREB1	HIST1H4J	0.817826
421393	ESRRG	USE1	0.817826
421394	SMARCC1	RRN3P1	0.817823
421395	MAFF	IRX1	0.817815
421396	GABPB1	RAB15	0.817815
421397	CUX1	PHF21B	0.817814
421398	ZBTB25	ASPDH	0.817814
421399	HLTF	SRFBP1	0.817809
421400	TCF4	GOLGA4	0.817809
421401	NELFA	ZC3H7B	0.817807
421402	ZNF782	FOXO3B	0.817806
421403	NONO	GSTTP1	0.817805
421404	TFF3	TBC1D3B	0.817805
421405	PSMA6	SNAPIN	0.817804
421406	SF1	BNIP2	0.817798
421407	BACH2	THRSP	0.817797
421408	PBX1	ADGRA1-AS1	0.817797
421409	ZNF713	ACOX3	0.817795
421410	EZR	KRT42P	0.817789
421411	TSNAX	FAAP20	0.817785
421412	CKMT1B	DCAF16	0.817783
421413	DDIT3	TRABD2A	0.817782
421414	SPAG7	COX7A2L	0.817781
421415	RUFY3	ZBBX	0.817777
421416	BCLAF1	DKFZP434L187	0.817776
421417	NR2E1	LRRN1	0.817771
421418	PLAGL1	C3orf18	0.81777
421419	SMAD5	RPS15	0.817765
421420	ZBTB7A	TMEM64	0.817762
421421	ZNF420	ZNF184	0.817761
421422	FOXP2	C15orf52	0.817757
421423	EBF1	GREB1L	0.817756
421424	TCF7L2	ALDH6A1	0.817753
421425	ZNF311	CBLC	0.817749
421426	ZNF559	INPP5F	0.817748
421427	PAX6	DR1	0.817746
421428	RFXAP	ETV1	0.817744
421429	SIX4	HERC2P4	0.817743
421430	ZNF613	LRRK2	0.817739
421431	SPAG7	IBSP	0.817737
421432	HMGB3	ZNF271P	0.817737
421433	EHF	CCNJL	0.817736
421434	CYCS	SACS	0.817733
421435	ESRP1	CNTN2	0.817731
421436	RBMS1	YLPM1	0.817729
421437	JUN	TIGD7	0.817728
421438	ZNF410	PSMC1	0.817724
421439	HMGB2	TAT-AS1	0.817724
421440	ZBTB39	SYDE1	0.817719
421441	TROVE2	BOLA1	0.817719
421442	HLTF	UFM1	0.817718
421443	RAB18	ILVBL	0.817717
421444	AGAP2	ARPP21	0.817716
421445	NFYC	SLC38A8	0.817713
421446	UGP2	GNB5	0.81771
421447	SSRP1	MRPL9	0.817708
421448	CIC	LINC01233	0.817704
421449	ZNF22	CELF1	0.817699
421450	OLIG2	SCUBE2	0.817694
421451	PAX8	MXRA5	0.817692
421452	HMGN3	UBE2L6	0.817691
421453	ZNF410	NME1	0.817689
421454	PRKAA1	KIF17	0.817689
421455	ZSCAN26	SMG1P3	0.817688
421456	EHF	MPND	0.817686
421457	CCDC25	ZNF738	0.817685
421458	ZNF550	LY6G5C	0.817682
421459	ZBTB2	KIF23	0.817682
421460	KIF22	C15orf57	0.817681
421461	NFIA	IER2	0.81768
421462	SIN3A	BPIFC	0.817676
421463	ZNF516	TMEM159	0.817674
421464	EZR	TSN	0.817674
421465	MAZ	RHBDD3	0.817673
421466	MLXIP	ARHGAP33	0.817672
421467	RUNX2	SCN3B	0.817668
421468	DIABLO	CHD6	0.817668
421469	ARNTL2	PRPF31	0.817666
421470	ZNF43	JAK3	0.817665
421471	ZNF835	POLE	0.817658
421472	RPL6	SF3B5	0.817658
421473	PURG	TRPM4	0.817654
421474	HMGN3	LOC100506258	0.817652
421475	SUPT20H	AP4S1	0.817648
421476	ATF4	SEC61B	0.817646
421477	ZSCAN16	COA4	0.817643
421478	SRBD1	PPP1R12C	0.817643
421479	CYB5R1	DCAF10	0.817642
421480	NHLH1	MAGOH	0.817638
421481	PRNP	ZNF569	0.817636
421482	PEG3	ARL4A	0.817636
421483	ZNF304	VPS13A	0.817635
421484	PRDX5	FFAR4	0.817634
421485	ZNF525	SRSF11	0.817633
421486	UBP1	KCNJ13	0.817633
421487	GRHL1	DNASE1L3	0.81763
421488	ZNF621	LOC100506730	0.817629
421489	NNT	PSMB7	0.817625
421490	ZNF853	RGAG4	0.817624
421491	ZNF451	GPALPP1	0.817622
421492	RAB2A	SEC24B	0.817621
421493	CHURC1	BAIAP3	0.817621
421494	SPIB	ACOX2	0.817616
421495	RXRB	CCNG2	0.817614
421496	ZIC1	MCM6	0.817611
421497	TEAD4	GOLGA8IP	0.81761
421498	ZNF513	LOC100506990	0.817609
421499	U2AF1	TSPAN13	0.817609
421500	RAB14	MRPL55	0.817605
421501	HMGN3	LOC101928461	0.817603
421502	SPR	CBLN4	0.817599
421503	DMAP1	CTU2	0.817599
421504	ZNF501	TCAIM	0.817596
421505	ZIC2	RNF31	0.817591
421506	ZNF117	TMCO3	0.81759
421507	DNTTIP1	SRSF5	0.817589
421508	ZNF607	MYO6	0.817589
421509	ZNF154	KCNQ1OT1	0.817588
421510	ARNTL2	UBL5	0.81758
421511	ZNF616	SHQ1	0.817577
421512	HMG20A	CKAP5	0.817575
421513	SFPQ	CLIP1	0.817574
421514	SIRT6	MAMDC4	0.817574
421515	CNOT3	APBA2	0.817574
421516	DMRTA2	PAF1	0.817571
421517	KAT2A	CYP2W1	0.817571
421518	NR4A1	APOE	0.817568
421519	ETV1	DARS-AS1	0.817564
421520	GABPA	HERPUD2	0.817563
421521	LUZP1	RBBP9	0.817563
421522	RUFY3	HMOX2	0.817561
421523	PQBP1	SLC25A22	0.81756
421524	GTF3A	DNTTIP2	0.817559
421525	ODC1	RFC4	0.817559
421526	EGR1	ACAD9	0.817559
421527	ZNF99	ALKBH8	0.817559
421528	DDX20	FEN1	0.817557
421529	DDIT3	ACBD6	0.817557
421530	GABPA	LOC441178	0.817556
421531	SOX11	THAP8	0.817556
421532	DLX6	TTC17	0.817551
421533	SIRT6	XPOT	0.817547
421534	ZBTB18	HAUS8	0.817547
421535	KLF16	GAB2	0.817546
421536	EZR	CCDC53	0.817545
421537	GTF2A2	SLC35F3	0.817544
421538	BCLAF1	SH3BP5	0.817544
421539	SMAD3	BTN2A3P	0.817543
421540	BRF1	UPP2	0.817538
421541	ZNF160	PGAP1	0.817538
421542	ZNF460	SMG1P7	0.817534
421543	HNRNPC	GMPPA	0.817532
421544	STAT2	NRXN2	0.817532
421545	H2AFZ	NHSL2	0.817526
421546	RBM42	PPP2R5D	0.817523
421547	NAP1L1	NKTR	0.817523
421548	RFX3	C10orf95	0.817518
421549	ZSCAN22	TAC1	0.817515
421550	ZNF441	PMM1	0.81751
421551	SMAD5	FEN1	0.81751
421552	ZNF484	TKTL1	0.817509
421553	ZNF134	CT55	0.817507
421554	SOD1	GMPS	0.817504
421555	ZNF566	RHO	0.817503
421556	NR3C1	STEAP1	0.8175
421557	ZNF532	LOC100130987	0.817497
421558	ZNF484	TDRKH	0.817496
421559	MTHFD1	TTC17	0.817496
421560	MECP2	CDR2	0.817494
421561	ADNP	ATP5I	0.817493
421562	SALL2	ANKS1A	0.817493
421563	HMGN3	LOC102723517	0.817493
421564	ZNF844	BCAR3	0.817493
421565	RNASEH2C	MID1	0.817492
421566	RCOR1	MATN2	0.81749
421567	DMRTA2	ANXA2	0.817485
421568	ZNF670	EPS8	0.817484
421569	BATF3	CCDC18	0.817483
421570	ZBTB5	GPALPP1	0.817483
421571	CFL2	FBXO21	0.817478
421572	CTNNB1	TMEM161B-AS1	0.817477
421573	HOXB2	SF3A2	0.817477
421574	SNRPB2	SEC61G	0.817471
421575	GLI3	ODC1	0.817471
421576	EZH2	DGCR6L	0.817469
421577	SCMH1	SNORA38	0.817461
421578	BACH2	ERC1	0.817458
421579	HNRNPH3	HAUS1	0.817451
421580	KDM4B	C1orf216	0.817447
421581	ZNF566	LOC101928942	0.817447
421582	BAX	IL16	0.817445
421583	ZNF630	CD300LB	0.817445
421584	P4HB	GTF3C5	0.817444
421585	ZNF451	DNAJC4	0.817443
421586	TRIM33	URB1-AS1	0.817442
421587	ZNF595	SUN1	0.81744
421588	SCRT2	PECAM1	0.817439
421589	RORB	APOBEC4	0.817439
421590	ZNF85	NTAN1	0.817438
421591	MBTPS2	HMBOX1	0.817438
421592	NNT	OLFM3	0.817436
421593	ZSCAN4	STRN3	0.817434
421594	CANX	TNFSF12	0.817432
421595	SALL2	SMYD3	0.817432
421596	SOX4	HIATL1	0.817429
421597	ZNF765	ATRX	0.817429
421598	FBXL19	UBE2Q2	0.817424
421599	NFYC	NFATC1	0.817423
421600	MAZ	MDM2	0.81742
421601	ZNF566	ATP6V0C	0.817416
421602	NFIA	ELOVL4	0.817406
421603	ZNF423	TRIM28	0.817406
421604	BHLHE22	C19orf67	0.817406
421605	FEZ1	RPL36A	0.817405
421606	GPD1	ITFG1-AS1	0.817403
421607	MTERF1	COA4	0.817402
421608	NFIX	PPM1M	0.817394
421609	ILF2	ASB9P1	0.817392
421610	SUCLG1	SFR1	0.817392
421611	ARNT2	RNF165	0.81739
421612	ZNF678	FAM9B	0.817389
421613	ASCC1	SEC31A	0.817387
421614	SIN3A	TBCD	0.817383
421615	ATF2	HNF1A-AS1	0.81738
421616	ATF1	COL5A1	0.81738
421617	HOMEZ	GPER1	0.817378
421618	GTPBP1	CCSER2	0.817373
421619	RBM3	MAD2L1BP	0.817372
421620	ZNF565	FANCF	0.81737
421621	ZNF730	PAXBP1-AS1	0.817368
421622	PLAGL1	RNASE1	0.817367
421623	GTF2A2	ARFGEF3	0.817363
421624	TERF1	GTF3C1	0.817362
421625	ZDHHC15	TOP2B	0.817361
421626	NR2F2	C8orf37-AS1	0.817361
421627	CLOCK	ATP6AP2	0.81736
421628	POLR2A	VMAC	0.817359
421629	IRF8	LINC01091	0.817354
421630	ZNF449	GRN	0.817348
421631	ZHX1	KCNC4-AS1	0.817346
421632	MYC	COG3	0.817346
421633	ZNF248	STAU2	0.817344
421634	ETFB	MARK2	0.81734
421635	ZNF548	GNG3	0.817339
421636	YWHAE	RNF2	0.817338
421637	TFAP2C	DUOXA1	0.817336
421638	NUP133	ADAMTS6	0.817334
421639	SOX2	SMG6	0.817331
421640	SOX12	POLD3	0.817326
421641	ZNF229	TNKS2	0.817323
421642	HES4	LOC728323	0.817323
421643	ZSCAN21	ZNF786	0.817321
421644	HIST1H2BN	KRTAP4-8	0.81732
421645	NFATC3	NCBP2-AS2	0.817319
421646	E4F1	CPSF2	0.817317
421647	HNRNPC	TCAF1	0.817317
421648	NELFB	SYNE1	0.817316
421649	ZNF606	FYCO1	0.81731
421650	ZNF19	TMEM246	0.817308
421651	VAMP3	TMEM9	0.817307
421652	POU2F2	TNFRSF25	0.817304
421653	TROVE2	TOX3	0.817299
421654	RBM8A	CAPZB	0.817296
421655	ECSIT	CCNDBP1	0.817296
421656	PRDX5	PHF19	0.817293
421657	SNAI2	KRTAP4-9	0.817292
421658	RPS6KA5	FAM20C	0.817292
421659	SMAD2	FKBP2	0.817291
421660	NR2C1	LINC00339	0.81729
421661	PSMC2	PEX2	0.817289
421662	ING4	IGFBP2	0.817287
421663	NFYA	OSTM1	0.817286
421664	SMC3	RAB10	0.817281
421665	CANX	EIF4G1	0.817278
421666	ARFGAP1	PWRN3	0.817276
421667	MYPOP	B4GALT1	0.817274
421668	ZNF71	MRPS33	0.817274
421669	ZNF302	C18orf8	0.817273
421670	ZNF496	AHR	0.817272
421671	TFDP2	ARV1	0.81727
421672	CYB5R1	SNORA76A	0.817268
421673	DMRT3	LINC00383	0.817267
421674	SSRP1	USP5	0.817265
421675	ZSCAN1	SNRNP35	0.817264
421676	MEIS2	MAP1S	0.817264
421677	CBFA2T2	MLF2	0.817262
421678	AGGF1	SYDE2	0.817261
421679	ZNF212	SMA4	0.817261
421680	GOT1	NAT14	0.817259
421681	HLTF	EXTL2	0.817257
421682	SALL4	LOC101928517	0.817251
421683	ZNF232	HBA2	0.81725
421684	APEX1	MRPL3	0.817249
421685	IKZF3	IRF4	0.817246
421686	SP1	LIF	0.817237
421687	ZNF445	TRIM32	0.817236
421688	ZNF572	USP38	0.817232
421689	ZNF195	CDC25B	0.81723
421690	ZMAT4	PTEN	0.817229
421691	HIC1	ADAM1A	0.817229
421692	ZNF525	NSUN4	0.817229
421693	ZNF227	IFIT1B	0.817228
421694	ZNF24	VWCE	0.817227
421695	FIP1L1	NXF4	0.817224
421696	NONO	G0S2	0.817223
421697	SMARCC2	RPL18A	0.817219
421698	ZSWIM1	VPS53	0.817216
421699	MEIS2	BEST3	0.817213
421700	ENO1	DISC2	0.817212
421701	POLE3	CLEC4C	0.817212
421702	NMRAL1	RWDD3	0.817211
421703	ZNF639	FLRT2	0.81721
421704	ZNF768	PPAN	0.81721
421705	HES5	MED23	0.817209
421706	TEAD1	LMO7	0.817205
421707	GCM1	FAM206A	0.817204
421708	ZNF8	ZNF574	0.817203
421709	ZFP14	ADPRM	0.817202
421710	R3HDM2	CCDC137	0.817195
421711	SCMH1	SLC25A14	0.817193
421712	SMARCA5	COA5	0.817191
421713	ZNF100	DIS3	0.817189
421714	ELK1	JAKMIP3	0.817184
421715	HDAC2	PRSS50	0.817182
421716	TAF9	CDV3	0.817181
421717	HMGA2	PRKDC	0.817178
421718	BRF1	LOC101929380	0.817175
421719	NFIB	VRK3	0.817173
421720	SETBP1	FAM90A1	0.817172
421721	NANOG	PRNP	0.817172
421722	RBM17	MID1	0.817172
421723	NONO	SLPI	0.817171
421724	HMGB1	C8orf37-AS1	0.817165
421725	YWHAZ	GPR156	0.817164
421726	ZNF639	NT5C3B	0.817164
421727	SMC3	CYP2R1	0.817161
421728	ZSCAN2	SPPL3	0.817159
421729	RBM22	EIF2S3	0.817158
421730	TBP	WDR6	0.817158
421731	KLF2	TMEM173	0.817158
421732	GATA2	LARP6	0.817156
421733	ZNF677	KATNA1	0.817156
421734	POLR2A	PNKD	0.817155
421735	EMX1	NEUROD2	0.817154
421736	RFX8	TMEM151B	0.81715
421737	UQCRB	AURKAIP1	0.817148
421738	EGR1	LINC00888	0.817147
421739	ATF4	CYB5R2	0.817147
421740	ACO1	CENPL	0.817146
421741	NONO	COQ4	0.817146
421742	ZMIZ1	SPICE1	0.817144
421743	SOX2	CD82	0.817144
421744	ZNF155	KDELC1	0.817141
421745	ZNF22	TUBGCP2	0.81714
421746	RELA	SLC8B1	0.81714
421747	YEATS4	LINC01426	0.817139
421748	ZNF607	C7orf55	0.817134
421749	CYB5R1	RAB39A	0.817133
421750	FOXN2	LRR1	0.817132
421751	NR6A1	CYP11A1	0.81713
421752	TCF3	BUB3	0.817128
421753	ZNF45	ZNF91	0.817128
421754	ZNF22	KRAS	0.817127
421755	ZNF276	PAXBP1	0.817127
421756	ZNF655	FKBP1A	0.817122
421757	ZNF483	SPECC1L	0.817122
421758	FEZF2	EIF4H	0.817122
421759	KDM7A	RAB30	0.817118
421760	ZNF276	CDKAL1	0.817117
421761	RAN	TTK	0.817114
421762	ZNF467	LIN7C	0.817112
421763	BACH1	APLP2	0.817112
421764	MSI1	KLHDC8B	0.817111
421765	ZNF721	KIF2A	0.81711
421766	TPI1	GNPAT	0.817109
421767	POLR3G	MMP2	0.817106
421768	KMT2A	SNUPN	0.817104
421769	ETV6	LRRC37BP1	0.817103
421770	ZNF362	THAP7-AS1	0.817103
421771	NF1	MTMR2	0.817101
421772	ZNF14	CHST12	0.817101
421773	EZR	MNS1	0.817101
421774	H2AFZ	SLC38A2	0.817099
421775	YWHAE	C6orf136	0.817098
421776	SOD1	SURF2	0.817097
421777	ATF2	SULT2A1	0.817097
421778	ATF4	PSRC1	0.817094
421779	ILF2	ARL16	0.817092
421780	HNRNPLL	SHANK1	0.81709
421781	MEIS1	LOC100419583	0.817089
421782	APEX1	UFD1L	0.817087
421783	PSMA6	EIF3A	0.817085
421784	ZNF740	UBE2W	0.817083
421785	ZNF165	IQCB1	0.81708
421786	ZNF423	CDK5RAP3	0.81708
421787	SFPQ	OTOR	0.817078
421788	ARG2	FLJ16779	0.817077
421789	CHD1	LRP3	0.817075
421790	PSMC2	EXOSC10	0.817073
421791	SIN3A	C17orf104	0.817072
421792	ZNF773	ZFP82	0.817071
421793	HEY1	TP53	0.817068
421794	PIR	GPM6B	0.817065
421795	ZNF682	ARMT1	0.817064
421796	TCF4	NDUFS6	0.817064
421797	DUSP22	SEMA3C	0.817063
421798	ZNF205	SASS6	0.817062
421799	FOXM1	NAE1	0.81706
421800	CBX3	GEMIN7	0.817059
421801	ZNF718	PSMC5	0.817057
421802	SATB1	DIDO1	0.817054
421803	E2F6	MMP2	0.817053
421804	VEZF1	ATP6V1B2	0.817048
421805	NMRAL1	RPUSD4	0.817048
421806	E2F3	YES1	0.817047
421807	RAN	TFF1	0.817046
421808	KLF12	UQCRC2	0.817046
421809	RPL6	CASC18	0.817045
421810	ZEB2	PPP2R5E	0.817044
421811	RCOR1	DRD4	0.817042
421812	ZSCAN23	CDK20	0.81704
421813	H2AFY	ZBTB20	0.817038
421814	PKM	MTPAP	0.817036
421815	ZSCAN16	STARD5	0.817034
421816	ZNF85	METTL2A	0.817033
421817	VAX1	GTF2H4	0.817026
421818	ZNF780A	RABL3	0.817025
421819	RARA	ZNF628	0.817023
421820	HNRNPH3	CRISPLD1	0.817023
421821	HDAC2	EXOC3L1	0.817021
421822	HCLS1	GPT2	0.817021
421823	ZNF322	MAP2K4P1	0.817017
421824	TP73	IGDCC3	0.817014
421825	ZKSCAN4	RASGEF1B	0.817014
421826	ZNF566	APOF	0.817013
421827	ZNF714	PIF1	0.817012
421828	TAGLN2	MRFAP1L1	0.817012
421829	HINFP	SPRY4	0.817012
421830	HMGB3	FLOT2	0.817012
421831	ONECUT2	DHDH	0.817011
421832	DMAP1	RFC1	0.817009
421833	HNRNPA1	RBFOX2	0.817009
421834	ZNF675	CD1D	0.817008
421835	ILF2	AASDHPPT	0.817006
421836	ZSCAN29	TMEM39A	0.817005
421837	NUCB1	STXBP3	0.817005
421838	SNAPC4	DCST2	0.817004
421839	DTL	TMEM177	0.817
421840	ZNF441	NVL	0.816998
421841	TWIST1	SH2D3C	0.816997
421842	ZNF578	CHPF2	0.816997
421843	ZNF660	ZBED3-AS1	0.816995
421844	ECSIT	SCARNA9L	0.816994
421845	ZNF425	APPBP2	0.816994
421846	JAZF1	DHRS7B	0.816987
421847	ZNF611	CCDC28B	0.816986
421848	SF3B1	RNH1	0.816982
421849	NUCB1	PHF20	0.816981
421850	TGIF2	ZNF506	0.816981
421851	BRF2	DYRK4	0.81698
421852	SPATS2	CCDC122	0.816979
421853	PBX1	ABI2	0.816978
421854	P4HB	LRAT	0.816977
421855	CTNNB1	HDAC9	0.816976
421856	ZEB1	REST	0.816972
421857	BBX	HAUS8	0.816969
421858	POLI	DCAF10	0.816966
421859	NPDC1	ESR1	0.816964
421860	KDM5A	INTS2	0.816959
421861	ZFP14	DCK	0.816955
421862	YEATS4	DCHS1	0.816952
421863	GRHPR	BPHL	0.81695
421864	CTCF	CAMK1D	0.816949
421865	IRF7	PIK3C3	0.816948
421866	RBFOX2	LIN9	0.816948
421867	GATA3	NXT2	0.816945
421868	ZNF3	CDKN1B	0.816943
421869	RFX7	PRPF8	0.816941
421870	ZNF567	SPG21	0.81694
421871	ZNF670	FLRT2	0.81694
421872	THAP5	RGS4	0.816939
421873	ZNF530	IWS1	0.816938
421874	PRDX5	SQSTM1	0.816936
421875	RBFOX2	CALM3	0.816935
421876	OTX1	SCARNA22	0.816935
421877	NEUROD1	SCOC	0.816931
421878	ZNF442	PKIB	0.81693
421879	DDX4	TRAPPC8	0.816924
421880	UBB	IRF2BP2	0.816923
421881	SMAD3	POF1B	0.816918
421882	TIMELESS	MRPL20	0.816918
421883	ZHX1	ITGA9	0.816917
421884	PLAG1	NDUFAF6	0.816912
421885	SUCLG1	TRAPPC2L	0.816912
421886	ELF2	MYF6	0.81691
421887	SPAG7	PGA3	0.81691
421888	BCL11B	MRPL41	0.816908
421889	ADNP	LINC00301	0.816903
421890	ZNF555	NSUN4	0.816902
421891	TRIM28	NME4	0.816901
421892	MAF	MLST8	0.816898
421893	ATF6	GALR2	0.816895
421894	ZNF627	RAB22A	0.816894
421895	E2F4	KRT32	0.816893
421896	PARP1	FAU	0.816892
421897	AFF4	EFNB1	0.816892
421898	NFE2L1	CCDC122	0.816892
421899	POLR3G	CHST11	0.816889
421900	SOX15	MIS18A	0.816888
421901	GTF2I	AP5Z1	0.816887
421902	ZNF578	TMEM258	0.816887
421903	RPL6	LOC101927087	0.816887
421904	ZNF500	ICA1L	0.816886
421905	ZNF124	NCAN	0.816885
421906	UQCRB	RABL6	0.816885
421907	ZNF32	SUPT16H	0.816882
421908	ZNF366	UVSSA	0.81688
421909	ATF6B	LOC102724651	0.816878
421910	ZNF382	NPAS4	0.816877
421911	LUZP1	MAGT1	0.816875
421912	PPARG	SFT2D2	0.816871
421913	ZNF175	ZNF76	0.816871
421914	ZNF775	RBAK	0.816868
421915	ZNF718	FBXO30	0.816868
421916	HDAC3	TMEM165	0.816866
421917	ZNF680	XRCC1	0.816866
421918	TBX3	AMD1	0.816865
421919	NFYA	FAM87A	0.816863
421920	SMUG1	CYB5R1	0.816862
421921	PURG	FDX1L	0.816861
421922	ZC3H7A	TTC29	0.816858
421923	DR1	MSC-AS1	0.816856
421924	CYCS	TP53TG3D	0.816856
421925	BAD	SLC6A16	0.816855
421926	UBB	TBC1D3P2	0.816853
421927	SCRT2	AP1B1	0.816851
421928	RBBP9	KHDC1L	0.81685
421929	HES4	TPP2	0.816849
421930	DLX1	WDR72	0.816848
421931	RFX8	LMBRD2	0.816847
421932	SOX3	CYP4Z2P	0.816846
421933	HDAC8	POM121L4P	0.816844
421934	NFKB1	EPGN	0.816842
421935	NR2C1	KIF25-AS1	0.816842
421936	ZNF711	SNORA21	0.816841
421937	CSNK2B	PCDHGA5	0.816841
421938	ZNF234	VHL	0.81684
421939	ZNF781	GPR85	0.816839
421940	NONO	LGALS3BP	0.816839
421941	HHAT	SLC13A1	0.816838
421942	NFIX	HERC2P2	0.816836
421943	ATF2	USB1	0.816835
421944	KDM5B	FAM170B-AS1	0.816834
421945	NME1	LINC00884	0.816834
421946	NHLH1	PGLYRP1	0.816832
421947	ZNF345	XRCC6	0.81683
421948	ZNF711	ITM2A	0.816829
421949	CTNNB1	NELFA	0.816828
421950	GADD45A	F13B	0.816826
421951	KDM2A	ADAMTSL5	0.816825
421952	SOX8	SRL	0.816822
421953	HNRNPH3	AARSD1	0.816818
421954	LRRFIP1	C8orf34	0.816816
421955	ZNF16	ACP2	0.816815
421956	MAZ	HDAC6	0.816812
421957	NR0B1	ATL2	0.816811
421958	POU3F2	SORBS2	0.81681
421959	ZKSCAN3	KLHL30	0.816809
421960	SF3B1	KIF21A	0.816807
421961	XRCC1	GIN1	0.816805
421962	HMG20B	CEP78	0.816801
421963	METTL3	PSG7	0.8168
421964	ZNF701	ACAT2	0.8168
421965	LYL1	ARMCX2	0.816799
421966	AHCTF1	SNORA14B	0.816798
421967	ZNF630	KIAA1462	0.816797
421968	ZNF75D	IKBKB	0.816796
421969	POLE3	POU4F2	0.816796
421970	SMAD2	HMP19	0.816789
421971	GLI2	SLC25A35	0.816787
421972	ZNF213	MEGF8	0.816787
421973	HMGA1	RPS27L	0.816786
421974	ZNF84	AP2A1	0.816785
421975	HDAC2	SLC25A17	0.816779
421976	ZNF83	RAB23	0.816778
421977	NR1D1	CYCSP52	0.816778
421978	KLRG1	LOC101928417	0.816773
421979	EP300	DCAF7	0.816771
421980	ZNF426	SLC35E1	0.816771
421981	TAGLN2	ALOX12	0.81677
421982	NME1	RBM5	0.81677
421983	BPTF	LOC101927053	0.81677
421984	PRNP	ATP1A2	0.816769
421985	BAD	CDH4	0.816768
421986	UQCRB	LOC100128317	0.816766
421987	ZNF213	EFCAB7	0.816766
421988	EIF5A2	GCM2	0.816765
421989	HNRNPLL	OCLM	0.816765
421990	MSRA	MGAT5B	0.816761
421991	GTF3C2	HEY1	0.81676
421992	FOXP1	KNOP1	0.81676
421993	ZBTB6	SPTBN1	0.81676
421994	ZNF891	ZBED8	0.816759
421995	ATF5	BAIAP3	0.816757
421996	HMGB2	SH2D6	0.816756
421997	KDM4B	ZNF783	0.816755
421998	RPS10	PPIL1	0.81675
421999	HMG20B	GAREML	0.816748
422000	ARNTL	SLC6A17	0.816743
422001	HES1	TBPL1	0.816733
422002	JUN	UBE2T	0.81673
422003	KDM2A	TIGD7	0.816726
422004	NME1	VAT1	0.816726
422005	SMARCC2	A2ML1	0.816724
422006	SOX11	EIF3K	0.816723
422007	BBX	PRSS1	0.816721
422008	APEX1	LOC100506178	0.816718
422009	TOPORS	TXNDC12-AS1	0.816714
422010	ZNF235	PPM1L	0.816713
422011	CDK2AP1	TCF4	0.816711
422012	ZNF764	ITGA8	0.816709
422013	ZCCHC17	SLC35B1	0.816708
422014	HHAT	LINC01024	0.816708
422015	HIRIP3	JMJD1C	0.816708
422016	ZNF732	CLEC1B	0.816704
422017	EEF1D	NRP1	0.816703
422018	TBPL1	LY6H	0.816701
422019	MSRA	DHRS7	0.816699
422020	TGIF1	SAR1A	0.816697
422021	ZNF766	LOC100289473	0.816695
422022	ZNF766	CAT	0.816693
422023	ONECUT2	BBS2	0.816691
422024	ZNF606	C17orf96	0.81669
422025	MXI1	ARHGEF17	0.81669
422026	CDC5L	EMB	0.816688
422027	MEIS2	MAGEB5	0.816688
422028	SMARCC1	FAM209A	0.816684
422029	ECSIT	PIF1	0.816683
422030	TOB2	OSGIN1	0.816681
422031	ZNF426	DDX10	0.816676
422032	ELF2	CACNB3	0.816672
422033	ZNF93	FAF2	0.816671
422034	ZNF75A	TRIM36	0.816666
422035	CBX3	GNPTG	0.816666
422036	ZNF28	MYCBP2	0.816665
422037	RNASEH2C	NDUFB4	0.816664
422038	CNOT6	IGSF9	0.816663
422039	ZNF682	FOLH1	0.816662
422040	ZNF844	CLSTN2	0.81666
422041	PDE6H	CDC42EP1	0.816658
422042	HNRNPA0	RTFDC1	0.816658
422043	CTBP1	DHTKD1	0.816658
422044	HNRNPC	C22orf34	0.816657
422045	ZNF689	SUGP2	0.816653
422046	IRF1	SASH3	0.816652
422047	HES6	LYAR	0.816651
422048	ZFP62	CNST	0.81665
422049	PIR	VN1R1	0.816647
422050	TSNAX	SLC25A40	0.816646
422051	ADNP	LINC01159	0.816646
422052	HNRNPC	GCA	0.816646
422053	ZNF704	BRWD1	0.816645
422054	TAF1A	GNG3	0.816645
422055	HSF2	NT5C3B	0.816644
422056	RAB18	NPAT	0.816641
422057	FOXK1	WDR33	0.81664
422058	DNMT1	GTSE1	0.81664
422059	EMX2	C19orf84	0.816639
422060	PPP1R10	NUF2	0.816638
422061	CREB3	UBE2L6	0.816638
422062	ZNF582	POC5	0.816632
422063	SMARCA5	RDH11	0.816629
422064	ZNF821	TGIF1	0.816627
422065	FOSL2	LRRCC1	0.816624
422066	RBM8A	OSM	0.816621
422067	IKZF2	TRIM61	0.816621
422068	ZNF124	NARS2	0.816621
422069	DDX20	CWF19L2	0.816618
422070	SNRPB2	RAD51C	0.816618
422071	NR1H2	OR2H1	0.816618
422072	PTPMT1	G3BP2	0.816616
422073	GTF2A2	PALM	0.816615
422074	HDAC6	GNB4	0.816614
422075	POU2F2	PTPRK	0.816614
422076	ZNF493	ZNF781	0.81661
422077	ZIC3	DMWD	0.81661
422078	SCRT1	NDUFA1	0.816609
422079	ZNF354B	MPPED2	0.816608
422080	SETBP1	CRLF3	0.816608
422081	ING4	DUSP3	0.816606
422082	ZNF726	LOC102723828	0.816605
422083	ZFPM1	WIPI1	0.816604
422084	ANXA1	NOXRED1	0.816602
422085	SMUG1	MMAB	0.816594
422086	TAF1	BFAR	0.816592
422087	LSM6	KIF21B	0.816588
422088	GPAM	EEPD1	0.816588
422089	TEAD4	TSC22D4	0.816583
422090	ZNF174	USP47	0.816579
422091	XBP1	ZNF300	0.816579
422092	SMARCC1	SORCS2	0.816579
422093	HNF4G	SRGAP2-AS1	0.816576
422094	NEUROG2	BCL11A	0.816576
422095	NOC2L	RTL1	0.816574
422096	BCL3	PRR23A	0.816574
422097	MAGOH	PBX2	0.816573
422098	PITX1	MFGE8	0.816573
422099	HSPA5	DKK3	0.816571
422100	CYCS	TMEM170A	0.81657
422101	CTBP1	ARL4C	0.816569
422102	ZNF530	PEF1	0.816569
422103	DMRT2	NUPL1	0.816568
422104	ZSCAN30	ARL4D	0.816567
422105	USP39	ATXN3	0.816567
422106	KCNIP1	MAFA	0.816567
422107	SUCLG1	COX14	0.816566
422108	PIR	TMBIM1	0.816565
422109	HNRNPA1	LOC101927575	0.816562
422110	THRA	LOC401357	0.81656
422111	ASH2L	SUZ12P1	0.81656
422112	FEZF1	RALGAPA2	0.816559
422113	ETV2	PP14571	0.816552
422114	SRF	LOC146880	0.816552
422115	ZNF544	DDHD2	0.81655
422116	RBM3	RAB18	0.81655
422117	GTF3A	KDM1A	0.81655
422118	PEG3	SLMO2	0.816544
422119	GMEB1	LOC101929657	0.816544
422120	IRF7	LOC100996325	0.81654
422121	ZNF32	TSTD1	0.81654
422122	ZNF844	LPCAT3	0.816538
422123	ZNF276	PLD6	0.816535
422124	NFIB	RNU6-2	0.816534
422125	TAF1	HOXC6	0.816533
422126	CBX3	CCNL1	0.816532
422127	NEUROG2	GTF2E2	0.816523
422128	ILF2	CD200R1	0.816523
422129	ZBTB20	DNAJC8	0.816519
422130	ZBTB46	MYO6	0.816519
422131	PRDX5	PSMD14	0.816518
422132	ZBTB44	USP48	0.816513
422133	IRF9	NCK1	0.816511
422134	ZNF430	ANKRD44-IT1	0.816509
422135	ZIC5	KCNE2	0.816509
422136	RPL6	RABGAP1L	0.816508
422137	ID2	ATP6V1G2	0.816506
422138	ILF2	MEOX2-AS1	0.816504
422139	HMGA1	ELP6	0.8165
422140	POU6F1	TMEM127	0.816498
422141	ZNF136	OFD1	0.816498
422142	POU2F3	SRMS	0.816492
422143	ZNF286B	CEP85	0.816491
422144	TET1	TUSC3	0.816486
422145	AKR1A1	NFKBIL1	0.816482
422146	RUNX1	LILRA2	0.816481
422147	LCORL	ATAD2	0.816478
422148	YBX1	GJC1	0.816477
422149	HIC2	DYNC1I1	0.816474
422150	ETV1	C4orf36	0.816473
422151	CNOT4	SRGAP3-AS3	0.816472
422152	RBM7	THUMPD2	0.816469
422153	ZKSCAN1	STRADA	0.816466
422154	ZKSCAN1	CYLC2	0.816465
422155	SMAD4	SLC25A1	0.816463
422156	UBE2K	CD53	0.816463
422157	TAL2	HSP90AA1	0.816463
422158	RBM7	TCF7L1	0.816462
422159	ZNF720	RNF40	0.81646
422160	MBNL2	TIMM50	0.816458
422161	JUNB	LCP1	0.816457
422162	SSRP1	U2SURP	0.816456
422163	PLAG1	CCDC34	0.816456
422164	RAB14	TMED4	0.816455
422165	RBM22	GNG4	0.816449
422166	ZNF273	NDC80	0.816447
422167	ZNF891	NF1	0.816446
422168	RPP25	OLFM1	0.816441
422169	HSPA5	HPCAL1	0.816441
422170	H1FX	SOX9	0.81644
422171	ZNF74	DENR	0.816439
422172	ZBTB17	SRRT	0.816437
422173	LEF1	LOC101927932	0.816435
422174	FUBP1	WIPF3	0.816433
422175	NR2E3	SLC9A6	0.816428
422176	TFAM	MPO	0.816426
422177	MLX	NELFA	0.816426
422178	GTF2A2	MPLKIP	0.816421
422179	UBE2K	SMAD5	0.816414
422180	YWHAE	KRBOX1	0.816413
422181	HES5	ITPA	0.816412
422182	NR2C2	CASQ1	0.816409
422183	TCF7L2	GNA14	0.816407
422184	EOMES	NREP	0.816402
422185	ZNF214	BRCA2	0.8164
422186	VAMP3	TRIML2	0.8164
422187	ASH2L	FLJ36777	0.816396
422188	NMI	ATE1-AS1	0.816391
422189	THOC2	PIGG	0.816389
422190	ZNF704	CEP170	0.816389
422191	TCEAL6	HNRNPD	0.816387
422192	HNRNPA1	WIPI2	0.816385
422193	SSBP3	ORAI2	0.816383
422194	SMAD4	CIAO1	0.816381
422195	ZNF410	RAB30-AS1	0.816381
422196	NEUROG1	PGM2L1	0.816377
422197	RBM42	KIF21A	0.816368
422198	SALL2	LOC101927156	0.816364
422199	PDS5A	KLF7	0.81636
422200	RAN	LINC01289	0.816359
422201	HKR1	C20orf203	0.816357
422202	THOC2	POM121C	0.816354
422203	MRPS25	LOC101927124	0.816354
422204	SP1	MAEL	0.816351
422205	CBX3	MSH2	0.816351
422206	SMARCA5	LOC100131257	0.816349
422207	ZNF345	HMGA1	0.816347
422208	ZNF280B	LOC101929626	0.816345
422209	TIMM8A	CIITA	0.816344
422210	NFATC4	EPS15L1	0.81634
422211	HIST1H2BN	BOLA3	0.816338
422212	CREB3L2	WNK3	0.816336
422213	PRDM11	APAF1	0.816336
422214	U2AF1	KPNA2	0.816335
422215	HSF2	THUMPD3-AS1	0.816334
422216	ZNF169	LOC100499489	0.816334
422217	RAN	VPS36	0.816333
422218	TEAD1	DZANK1	0.816332
422219	SP8	PI4KA	0.816332
422220	SOX11	DOT1L	0.816325
422221	DIS3	NUP88	0.816325
422222	ZNF668	MYC	0.816323
422223	UBTF	AQP3	0.816322
422224	RPS6KA5	LOC101927557	0.81632
422225	ZNF28	UBL7-AS1	0.816319
422226	ZNF878	NSUN6	0.816317
422227	TCF3	XPC	0.816316
422228	PKM	CMSS1	0.816314
422229	EBF2	DDIT4	0.816314
422230	GTF3A	LAMTOR3	0.816311
422231	PAX6	EXOSC10	0.816311
422232	RAB7A	POLR2A	0.81631
422233	NUCB1	RHPN1	0.81631
422234	ZNF546	TRO	0.816309
422235	ZNF229	ZBTB20-AS4	0.816307
422236	ZKSCAN5	TMEM35	0.816305
422237	SUPT20H	IARS	0.816302
422238	TIA1	LINC00635	0.816299
422239	ZNF460	MOCS3	0.816298
422240	RFC3	PCDHGB8P	0.816298
422241	APEX2	GRM7-AS3	0.816298
422242	SOX15	LINC01550	0.816295
422243	ZNF782	C1QBP	0.816294
422244	ZNF467	VPREB3	0.816285
422245	RPS10	REC8	0.816284
422246	PTPMT1	MAP3K2	0.816283
422247	ZNF32	MED21	0.81628
422248	ZNF710	TSPAN6	0.816279
422249	SETBP1	POMGNT1	0.816279
422250	PEG3	WNK1	0.816278
422251	ZNF24	TMUB2	0.816277
422252	JUNB	SFMBT2	0.816276
422253	CREB1	ARMT1	0.816275
422254	RPL6	APOLD1	0.816272
422255	ZNF253	ANKIB1	0.816269
422256	ETFB	UCHL5	0.816269
422257	SMC3	RNF2	0.816267
422258	HES1	GLG1	0.816267
422259	RUFY3	LAX1	0.816266
422260	PLAGL1	GPM6B	0.816262
422261	BHLHE22	RAB3A	0.816261
422262	CBFB	RPL23A	0.816261
422263	CIC	POLD3	0.816259
422264	ZNF17	SNORA77	0.816256
422265	HKR1	RRM2B	0.816254
422266	PKNOX1	CDC16	0.81625
422267	SATB1	MSS51	0.816245
422268	ZNF566	NBR1	0.816244
422269	HMGN3	TGIF1	0.816241
422270	BRCA1	FBXO47	0.81624
422271	ELF2	UBA1	0.816238
422272	EEF1D	FARSB	0.816237
422273	ZNF189	CFAP58-AS1	0.816237
422274	HIVEP2	HCFC1-AS1	0.816234
422275	ZBTB33	ANGPT1	0.816226
422276	PRNP	LHFPL3	0.816225
422277	RBM22	LEO1	0.816222
422278	ZRSR2	TRIB1	0.816221
422279	TSN	LSM4	0.816221
422280	SRP9	SIGLEC5	0.81622
422281	RBAK	ARHGAP21	0.816219
422282	YWHAZ	CCNB1	0.816219
422283	EWSR1	KIAA0907	0.816217
422284	ZNF551	CD276	0.816211
422285	ZNF653	GCHFR	0.81621
422286	ODC1	PKD2L1	0.816208
422287	JAZF1	DNAH1	0.816208
422288	TCFL5	NAV2-AS5	0.816208
422289	ZNF251	HSP90AA1	0.816196
422290	SMARCA5	COPS3	0.816193
422291	GPAM	SF3B3	0.816193
422292	NFIX	C2orf82	0.816193
422293	ZNF414	INTS12	0.816193
422294	HMGA1	BCL2A1	0.816192
422295	SMARCA1	OTC	0.816191
422296	GATA3	GBX2	0.81618
422297	POLD2	PLEKHN1	0.816179
422298	ZFHX3	ARL6IP4	0.816178
422299	ARNT	ENPP6	0.816177
422300	SOX15	IDH3B	0.816177
422301	POU3F2	LINC00635	0.816176
422302	CEBPD	RGS1	0.816174
422303	CD59	RHPN1-AS1	0.816173
422304	ZNF581	ARFRP1	0.81617
422305	RBPJ	ATP5SL	0.816165
422306	ZFP41	CHD3	0.81616
422307	NRF1	FRMD6-AS1	0.81616
422308	ZNF100	EXOSC6	0.816158
422309	CERS5	BMS1P5	0.816155
422310	RPS4X	GTF2H5	0.816154
422311	SUPT20H	LINC00674	0.816149
422312	ZNF12	BGN	0.816148
422313	ZNF677	TMEM9B-AS1	0.816145
422314	CDK2AP1	WNK1	0.81614
422315	SMAD2	CHMP2A	0.81614
422316	ZHX3	LOC101928942	0.81614
422317	ZFP2	SPPL2B	0.816137
422318	ZNF835	FAM179B	0.816134
422319	ENO1	ALG5	0.816134
422320	NELFB	REEP4	0.816132
422321	BCL6	LOC100130587	0.816132
422322	SIM2	EME1	0.816131
422323	SMARCB1	MAU2	0.816129
422324	KDM4A	ACBD5	0.816127
422325	ZNF26	C1orf146	0.816126
422326	ZHX1	RGS2	0.816126
422327	ZBTB48	PANK2	0.81612
422328	TRMT1	PRDM13	0.816119
422329	RPL35	IFT22	0.816116
422330	ZNF131	WEE2	0.816115
422331	ZNF775	PARGP1	0.816114
422332	ILF2	TXNDC9	0.816108
422333	RAB2A	FLRT2	0.816107
422334	ZEB2	BLID	0.816107
422335	PTPMT1	DUSP28	0.816104
422336	DNTTIP1	B4GALT2	0.816102
422337	HMGA1	PAIP2	0.816101
422338	VSX1	CTD-2194D22.4	0.816097
422339	CBX3	PRDM8	0.816097
422340	RAB7A	TMUB2	0.816095
422341	ADNP2	DCBLD2	0.816095
422342	ZNF581	C5orf22	0.816093
422343	FOXJ3	LOC101927131	0.816091
422344	HSPA5	KLF6	0.816088
422345	ZFP91	SYCP3	0.816085
422346	GTF2H3	MYRIP	0.816085
422347	CAT	PRIMPOL	0.816085
422348	RBM3	NCS1	0.816083
422349	ZNF124	ATG10	0.816083
422350	ZNF99	LINC01558	0.816083
422351	POU3F3	CPPED1	0.816082
422352	ESRP2	FLJ42102	0.816079
422353	TSN	MAPK3	0.816079
422354	ZNF514	TTYH1	0.816078
422355	VPS72	ITGB1BP2	0.816076
422356	PTPMT1	HILPDA	0.816075
422357	ZNF561	POMK	0.816074
422358	GTPBP1	SEPSECS-AS1	0.816073
422359	RFX5	FBLN1	0.816069
422360	ZNF627	RNGTT	0.816068
422361	LYL1	HIST1H4F	0.816065
422362	RNF138	DUS2	0.816062
422363	NCBP2	FBXO24	0.816056
422364	VPS72	ZFAS1	0.816055
422365	ZNF37A	PRKCH	0.816051
422366	ARID3B	LINC01101	0.816051
422367	ZNF726	CLEC4A	0.81605
422368	NFE2L2	FBXW5	0.816045
422369	AKR1A1	GPR62	0.816042
422370	HMGN3	ST13	0.816038
422371	NELFE	ATXN7L3B	0.816037
422372	EPAS1	OPLAH	0.816034
422373	TRIM28	CNOT1	0.816031
422374	CELF4	LOC101927274	0.81603
422375	SUCLG1	CATSPER1	0.81603
422376	SMARCC2	ZBED4	0.816028
422377	THOC2	GMNC	0.816024
422378	PCK2	NARS2	0.816023
422379	ZBTB45	IMPA1	0.816022
422380	YWHAE	NUDT1	0.81602
422381	ANXA1	PTPN2	0.816019
422382	PSMA6	SNAR-G2	0.816018
422383	CANX	ADGRG5	0.816016
422384	PKM	C5orf30	0.816016
422385	PSMA6	PSMA5	0.816015
422386	RBM17	API5	0.816009
422387	BPTF	DEPDC5	0.816008
422388	ZNF410	CDK2	0.816007
422389	YBX1	SAE1	0.816007
422390	ZSCAN5A	LIPT1	0.816006
422391	ZNF821	C17orf85	0.816006
422392	ZNF449	NUTF2	0.816005
422393	ZFP90	TRIP13	0.816002
422394	ZSCAN21	TUBE1	0.816001
422395	ZNF585B	MCTS1	0.816001
422396	MXD3	RASGRF2	0.816
422397	MRPL1	MCMBP	0.815998
422398	ZNF687	PARP4	0.815995
422399	NR2E1	KIAA0020	0.81599
422400	PLAGL2	THSD4-AS1	0.815983
422401	TFAP2A	ADAMTS9-AS1	0.815982
422402	POLD2	NEK2	0.815981
422403	NFATC2	TMEM108	0.815979
422404	USP39	SURF4	0.815978
422405	YWHAZ	TUBD1	0.815975
422406	ZSCAN2	SRGAP1	0.815973
422407	ZSCAN4	SH2B3	0.815973
422408	ZNF578	DCTN6	0.815971
422409	ZNF704	ABCD1	0.815971
422410	ZSCAN26	KIF9	0.81597
422411	SIN3A	2023-03-06	0.815969
422412	ZNF772	COA5	0.815964
422413	RBFOX2	APOBEC3B-AS1	0.815964
422414	PQBP1	LOC101926941	0.815955
422415	UTP18	NCOA4	0.815953
422416	ZNF92	MAD2L1BP	0.815953
422417	NR1D1	RPS19BP1	0.815952
422418	TIA1	THUMPD1	0.815951
422419	RBFOX2	DAAM1	0.815948
422420	PATZ1	FCAR	0.815948
422421	TFDP2	TP53I13	0.815942
422422	GTF2A2	PHKA2-AS1	0.815942
422423	CERS2	RFTN2	0.815938
422424	GATA1	MRPS18C	0.815937
422425	YY1	C12orf4	0.815936
422426	ESRRG	EPHB6	0.815936
422427	LARP4	A2MP1	0.815934
422428	RARA	KIDINS220	0.815928
422429	ZNF717	SKIL	0.815925
422430	SSRP1	ZMAT3	0.815922
422431	ZNF16	BHLHE40-AS1	0.815917
422432	CYCS	ARID4B	0.815916
422433	ZNF358	SSTR2	0.815913
422434	CDC5L	TMEM126A	0.815909
422435	VPS72	NBPF3	0.815909
422436	RAN	TCF4	0.815909
422437	RIOK2	SNRPF	0.815908
422438	SRRM3	NUB1	0.815905
422439	IRF3	HECA	0.815902
422440	ID2	ITFG1-AS1	0.815901
422441	SNAPC4	LOC101409256	0.8159
422442	DUSP22	FARSA	0.815899
422443	REST	CD276	0.815898
422444	CREB3L4	MMP19	0.81589
422445	INSM1	MED13	0.815889
422446	EZH2	MTDH	0.815885
422447	MBNL2	ZNF382	0.815884
422448	PBX1	MTURN	0.815883
422449	ZNF146	ZNF165	0.815882
422450	SSBP3	EPHX1	0.815877
422451	ZSCAN30	GOLGB1	0.815876
422452	SUCLG1	TXN2	0.815875
422453	ZNF614	PPP1R3C	0.815875
422454	GFI1B	FAP	0.815875
422455	ZFX	DDX42	0.815875
422456	MXI1	TIFA	0.815872
422457	NFATC3	NKIRAS1	0.815868
422458	ZNF581	SQSTM1	0.815866
422459	ZNF830	IMPDH2	0.815864
422460	ZNF835	PRKCI	0.815862
422461	ZNF331	ZNF343	0.815861
422462	KDM5B	LINC01554	0.815861
422463	ZMAT2	SEMA3B	0.815859
422464	IRF6	LOC642361	0.815857
422465	ZNF677	RPL34-AS1	0.815856
422466	TAGLN2	LRRC73	0.815855
422467	SRP9	DGCR11	0.81585
422468	ZBTB47	INTS7	0.815847
422469	ZNF195	RPL24	0.815846
422470	RFX8	EBLN2	0.815845
422471	RAD21	LOC101243545	0.815844
422472	HMGB2	STMN4	0.815844
422473	ZNF549	SLC46A1	0.815843
422474	POU2F2	LY9	0.815843
422475	ZNF695	SLC39A9	0.815843
422476	THOC2	ACY3	0.815842
422477	RELA	PSMD5-AS1	0.81584
422478	AFF4	SRGAP2	0.815837
422479	SRRM3	MAPK9	0.815835
422480	MYRF	MMP24	0.815833
422481	ZBTB48	ICE2	0.815833
422482	ZNF793	TMX2	0.815832
422483	ZNF28	TPT1-AS1	0.81583
422484	PRDM14	AHR	0.815826
422485	NCALD	ZNF3	0.815826
422486	SNRPB2	NXNL1	0.815823
422487	EXO5	ZNF615	0.815822
422488	ZKSCAN5	R3HCC1L	0.815821
422489	ZNF148	GDI2	0.815818
422490	ATF4	ACOT9	0.815814
422491	DGCR8	HDAC8	0.815811
422492	ZNF202	DNM1	0.815809
422493	AHCTF1	ADAM10	0.815808
422494	LARP4	CNKSR2	0.815808
422495	RBM42	SDF2	0.815805
422496	U2AF1	PFDN4	0.815801
422497	SPI1	ETNK1	0.815797
422498	FOXD4L5	HTN3	0.815796
422499	THRB	LOC101928790	0.815792
422500	ZBTB18	KLF7	0.815792
422501	MXI1	MAGI1	0.815791
422502	SF1	RBBP6	0.815791
422503	RAB7A	MRPL49	0.81579
422504	ZNF208	TANC2	0.815788
422505	MXD1	CCL5	0.815788
422506	HCFC1	PHKA2	0.815783
422507	SP2	ARL4D	0.815782
422508	POLE4	GNA13	0.815779
422509	ZNF25	RBM7	0.815778
422510	ZBTB34	RNFT1	0.815777
422511	PSMC2	SULT1C4	0.815774
422512	KLF6	TOPORS	0.815773
422513	SP4	RDH10	0.81577
422514	ZNF444	SNRPA1	0.815763
422515	DEAF1	GAS7	0.815756
422516	ZNF260	LOC103191607	0.815755
422517	EEF1D	SIGLEC12	0.815755
422518	RFX4	MID1	0.815753
422519	RPS4X	FRA10AC1	0.815747
422520	CREBL2	ERN2	0.815747
422521	ZNF14	SCRT2	0.815746
422522	ZBTB20	RPAP3	0.815746
422523	SSBP3	RSAD2	0.815746
422524	BCL11B	WDR89	0.815745
422525	ZNF780B	SH3GL3	0.815741
422526	PRDM4	SIX2	0.815736
422527	POLE3	FDPS	0.815735
422528	MEIS3	PCOLCE2	0.815734
422529	ZNF248	CHTOP	0.815728
422530	ZBED6	ASAP2	0.815724
422531	FEZF2	DDX1	0.815724
422532	PHF21A	PALM	0.81572
422533	RBM3	SERINC3	0.815719
422534	CLK1	AP5M1	0.815717
422535	MBNL2	C16orf72	0.815717
422536	DLX5	SAP30BP	0.815716
422537	CTBP1	ST8SIA2	0.815714
422538	ZNF599	PVRL4	0.815714
422539	TCF4	PCNA	0.815712
422540	ZNF879	TP53INP1	0.815712
422541	ZFHX3	C14orf132	0.815711
422542	STUB1	ATF7	0.81571
422543	SRP9	PSMB5	0.815709
422544	CEBPG	GUK1	0.815708
422545	ZNF652	LRRC3B	0.815707
422546	RAN	AGO1	0.815703
422547	UQCRB	MFF	0.815702
422548	MTA3	BMS1P4	0.8157
422549	FOXP2	MKRN2	0.8157
422550	CTBP2	APOBEC3A	0.815698
422551	ZNF345	LOC101928401	0.815691
422552	PLAGL2	LOC101928790	0.815691
422553	HMGB2	TCERG1	0.815688
422554	ZNF350	KIF20A	0.815687
422555	TCF7L1	MPRIP	0.815684
422556	ELF2	NFRKB	0.815683
422557	NR4A3	LGALS1	0.815681
422558	MTHFD1	POLR2F	0.81568
422559	CREB3L4	CDK2AP1	0.815678
422560	DIABLO	ESR2	0.815677
422561	ZNF451	WNK2	0.815677
422562	ZCCHC17	ASNSD1	0.815675
422563	NFATC4	ZMYM1	0.815674
422564	ZBTB20	TMEM39A	0.815674
422565	ATF4	PTAR1	0.815672
422566	EGR2	ST13	0.815672
422567	LCORL	PLCB3	0.815671
422568	GLI3	HIST2H2BE	0.815666
422569	ZNF569	UBXN1	0.815664
422570	ZNF772	STAU2-AS1	0.815661
422571	ZNF229	HLA-B	0.81566
422572	TRIM66	TBCE	0.815658
422573	AGMAT	ZDHHC9	0.815655
422574	ZBTB11	RANBP6	0.815655
422575	IRF3	DAND5	0.815651
422576	RAB2A	LOC101928163	0.815649
422577	NUP133	FNBP4	0.815642
422578	ZNF283	FLJ32255	0.815638
422579	TAF7	MRPL53	0.815637
422580	GLIS2	TSHZ1	0.815636
422581	NNT	ASNS	0.815634
422582	ZNF326	PCSK9	0.815632
422583	LSM6	LINC01224	0.815631
422584	ZNF706	COX7A2	0.815629
422585	FUBP1	NDUFB2	0.815625
422586	YWHAZ	CAPZA1	0.815624
422587	PRKAA2	DPPA4	0.815624
422588	GTF2F1	TSPAN18	0.81562
422589	ZNF788	LINC01159	0.815617
422590	ZNF98	EPHA10	0.815613
422591	HOXD1	KIF5C	0.81561
422592	HES4	KLF1	0.815609
422593	CREBZF	IGFBP2	0.815608
422594	IRF9	SMA5	0.815607
422595	ZNF672	SPG7	0.815604
422596	ZNF772	B3GNT6	0.815604
422597	ZNF302	HDAC5	0.815604
422598	TIA1	ENY2	0.815603
422599	ZNF91	SERINC2	0.815602
422600	RBM17	EXOC7	0.8156
422601	SHOX2	SSC5D	0.815597
422602	SOX13	LIPG	0.815593
422603	CFL2	CHCHD6	0.815593
422604	SOX15	GRM3	0.815593
422605	RFX5	CYP27C1	0.815591
422606	SOX11	C2CD2	0.81559
422607	NR1D2	TMEM41B	0.815587
422608	NFIA	JAM2	0.815584
422609	GPANK1	RPS20	0.815582
422610	ZNF146	LYAR	0.81558
422611	MAPK1	RPUSD3	0.815576
422612	CREB5	TBCCD1	0.815571
422613	ZBTB1	GMPR2	0.815571
422614	NR1D1	TRIM14	0.815571
422615	SFT2D1	SHISA6	0.815571
422616	RPS10	PPM1B	0.81557
422617	FOXP4	PARN	0.815569
422618	TROVE2	ZFYVE21	0.815563
422619	ZNF415	SPARC	0.815563
422620	NF1	MEF2C	0.815559
422621	ZFP90	TMEM147	0.815558
422622	ZNF665	BBS5	0.815557
422623	ZNF713	AQP1	0.815555
422624	SOD1	DNASE1L1	0.815554
422625	ZNF586	ATP6V0A4	0.815554
422626	ZNF675	PABPC4	0.815552
422627	SF1	RALGAPB	0.815551
422628	ZNF595	CHCHD2	0.815547
422629	GRHPR	UBE2G2	0.815546
422630	DMC1	HIPK2	0.815545
422631	XPA	RBX1	0.815544
422632	DNMT1	MRPL30	0.81554
422633	TGIF2	PLXDC1	0.815536
422634	FLI1	ANK3	0.815535
422635	ZNF597	C19orf48	0.815535
422636	ARX	SDK2	0.815534
422637	POU2F1	ZNF716	0.815534
422638	SMARCC1	NRBP1	0.815534
422639	XPA	PPP6R2	0.815532
422640	EGR2	SCCPDH	0.815531
422641	ZSCAN21	CRIPAK	0.81553
422642	ZNF345	UCHL1	0.815527
422643	ZNF251	MGC12916	0.815522
422644	POU3F3	LDHA	0.815513
422645	ZNF25	JKAMP	0.81551
422646	TCF4	TXLNA	0.81551
422647	MXD4	OGFOD3	0.815509
422648	YBX1	MIS12	0.815507
422649	GATA2	FAM89B	0.815506
422650	FOSL1	GGA1	0.8155
422651	ZNF492	SMC1A	0.815497
422652	HES2	HMCN1	0.815495
422653	ZNF383	CTSV	0.815492
422654	ZNF195	DHX36	0.81549
422655	GRHPR	CPLX2	0.815487
422656	FOXN3	CRIPT	0.815486
422657	INSM1	HMP19	0.815486
422658	POU3F3	RASL11A	0.815483
422659	MSRA	GPR179	0.815477
422660	ADARB1	PBRM1	0.815474
422661	MRPL2	APOM	0.815474
422662	BPTF	CYCSP52	0.815471
422663	ZNF780A	KIAA0226	0.815471
422664	ZNF431	LRRK2	0.815468
422665	ZNF383	NR2E1	0.815465
422666	RAB18	ANAPC10	0.815464
422667	HES6	THTPA	0.815462
422668	ID4	RAB13	0.815455
422669	NELFB	NTHL1	0.815452
422670	PITX1	ZNF358	0.815452
422671	TCF4	SKIL	0.815451
422672	CBX7	PQLC2L	0.815447
422673	NONO	ZBTB43	0.815439
422674	NRF1	TNIP3	0.815439
422675	ZNF91	TINCR	0.815438
422676	HHEX	CCDC152	0.815437
422677	ZNF90	FABP5	0.815435
422678	MIOS	EPS15	0.815435
422679	RPS10	LOC101928303	0.815432
422680	H2AFZ	LOC102724050	0.81543
422681	HCLS1	CCT6A	0.815429
422682	RORA	FGF14	0.815428
422683	ZBTB25	SMIM10L1	0.815427
422684	TAF9	NDUFB7	0.815426
422685	RPL35	CDC25B	0.815423
422686	VPS72	C14orf178	0.815422
422687	ZNF107	TYK2	0.815421
422688	UBP1	RAB3A	0.815418
422689	SMAD3	EIF2AK4	0.815418
422690	SNRPB2	RUVBL2	0.815417
422691	GABPA	H1F0	0.815413
422692	ZNF573	PTHLH	0.815413
422693	ZNF275	UBE2J1	0.815411
422694	RBM42	TMTC4	0.81541
422695	IRF1	LINC01448	0.815409
422696	HSPA5	COX6B1	0.815406
422697	MBTPS2	NKX6-2	0.815406
422698	ZNF440	IQCC	0.815402
422699	ZNF846	RLBP1	0.815401
422700	TRIM28	POF1B	0.815401
422701	SCAND2P	GSTK1	0.815399
422702	AGGF1	MEG3	0.815398
422703	GLYCTK	ANKLE1	0.815394
422704	RBFOX2	DBX2	0.815392
422705	ZBTB22	GLUD1P7	0.815392
422706	POU2F1	CD177	0.815391
422707	ZNF189	SNX29	0.815389
422708	NRL	LTB4R	0.815388
422709	ZBTB43	CCBL2	0.815388
422710	ZBTB17	ADH4	0.815387
422711	RAB14	EIF2B4	0.815387
422712	PPP1R10	CDYL	0.815386
422713	BNC2	HMGN5	0.815384
422714	ZNF441	LOC100506085	0.815383
422715	RBPJ	MGEA5	0.815382
422716	IKZF1	CHM	0.815377
422717	DHX36	USP8	0.815376
422718	ETFB	ORC6	0.815373
422719	ZBTB7A	CDHR3	0.815371
422720	ZNF281	WIPF3	0.815369
422721	VAMP3	SFXN5	0.815369
422722	ZNF226	GSTT1	0.815368
422723	ZNF121	JAKMIP1	0.815368
422724	NFE2	LOC100130872	0.815365
422725	FOSB	DDX6	0.815364
422726	NR2F6	ASF1A	0.815364
422727	ZSCAN16	ABCB10	0.815362
422728	STUB1	ALPI	0.815359
422729	RPS10	GSK3A	0.815355
422730	MBD4	USP13	0.815353
422731	GLI3	DACH1	0.815352
422732	ZNF229	AMY2B	0.815347
422733	FOXO1	HOOK2	0.815341
422734	ZFP62	TMEM8A	0.815336
422735	SALL2	SPIDR	0.815334
422736	SMC3	RFWD3	0.815332
422737	ZNF195	ZNF524	0.815332
422738	MECOM	RAB22A	0.815332
422739	E2F3	DCAF16	0.815331
422740	NCALD	LOC101928551	0.815329
422741	ARNTL	WDR7	0.815329
422742	PSMD12	MINK1	0.815328
422743	APEX1	TEFM	0.815328
422744	ZNF614	RNF111	0.815327
422745	PKM	WDR48	0.815327
422746	NELFA	TTN-AS1	0.815327
422747	CREB1	PRPF4B	0.815326
422748	ARID5B	FRAT1	0.815324
422749	BACH2	DLGAP3	0.815323
422750	HNRNPC	DYNLL1	0.815321
422751	YWHAZ	PARD6G	0.81532
422752	HKR1	CSPP1	0.815319
422753	E4F1	ARF6	0.815319
422754	SRRM3	ZNF542P	0.815314
422755	GTF2I	C8orf59	0.81531
422756	POLI	CNTROB	0.81531
422757	ARGFX	DPYSL3	0.815309
422758	ZKSCAN1	C9orf72	0.815309
422759	NAP1L1	C21orf58	0.815302
422760	PQBP1	GCNT3	0.815301
422761	ZNF808	RAB6A	0.815298
422762	NR1D1	ZNF438	0.815298
422763	ZNF516	HM13	0.815294
422764	ZBTB49	RAD54B	0.815294
422765	RCOR1	CDC73	0.815293
422766	FOXO1	DCST2	0.815293
422767	TBP	UBAP1	0.815292
422768	CD59	CCS	0.815288
422769	HMG20B	UBA1	0.815285
422770	RNF138	LOC101928304	0.815284
422771	NFIB	MRPL22	0.815283
422772	ZIK1	SCARB2	0.815279
422773	ZNF101	RPL27	0.815273
422774	ETV4	CGB8	0.815272
422775	ZNF319	FHL3	0.815271
422776	TGIF2	C12orf76	0.81527
422777	ZSCAN22	SH3BGRL	0.815265
422778	SUPT20H	MEG9	0.815264
422779	HNRNPA1	ACADL	0.815263
422780	TCF7	DDRGK1	0.81526
422781	CD59	DHX30	0.81526
422782	ZNF619	SAC3D1	0.815259
422783	NME1	C6orf58	0.815259
422784	ZNF823	CNRIP1	0.815258
422785	U2AF1	TTC17	0.815258
422786	MYCL	SLC6A1-AS1	0.815253
422787	ZNF710	ZNF529	0.815246
422788	NMRAL1	C1orf233	0.815246
422789	NR1H2	CHST10	0.815244
422790	NFATC4	TMEM43	0.815243
422791	GTF2A2	MID1IP1	0.815243
422792	UQCRB	LPAR1	0.815241
422793	ZNF37A	HARBI1	0.815241
422794	SOX11	MASP1	0.815238
422795	SMARCA1	DCC	0.815235
422796	ZNF624	LOC101927797	0.815227
422797	TBX2	FUCA1	0.815224
422798	NCOR2	FBXW2	0.815223
422799	ZNF641	TLR6	0.815217
422800	DGCR8	STK17A	0.815213
422801	USP39	STAC	0.815211
422802	EMX1	SEC11A	0.815209
422803	SMARCA5	GTF2E2	0.815208
422804	POU3F4	SERP1	0.815208
422805	SALL2	ZNF114	0.815202
422806	MED30	EXOSC7	0.815202
422807	BHLHE40	FUT2	0.815202
422808	ZNF805	COX19	0.815202
422809	SMARCA4	NFIC	0.815199
422810	KLF5	ATXN3	0.815197
422811	AGGF1	DCAKD	0.815197
422812	C19orf25	ITGA9	0.815194
422813	ZNF223	ISL1	0.815193
422814	ZNF286A	USP22	0.815191
422815	JUN	FBXW7	0.815191
422816	ZNF101	MAGI2-AS2	0.815191
422817	HNRNPC	CCDC18	0.815188
422818	NELFE	CD300A	0.815187
422819	ZNF251	DCUN1D2	0.815187
422820	POLD2	DPYSL3	0.815186
422821	ZNF624	NRG4	0.815184
422822	NR2E1	IL13RA1	0.815179
422823	P4HB	RBM15B	0.815173
422824	ZNF92	RGMB	0.815173
422825	TRAF4	ANP32B	0.815173
422826	SMAD7	EPN1	0.815172
422827	SRF	ADARB1	0.81517
422828	HMBOX1	RAB14	0.815169
422829	IRF2	ASL	0.815167
422830	FEZ1	CYFIP2	0.815167
422831	CNOT6	UBA1	0.815164
422832	TOB2	TGDS	0.815162
422833	ZNF766	SUPT20H	0.81516
422834	LHX9	SPIN1	0.815157
422835	PKM	PARP1	0.815153
422836	ZBTB34	UCHL1	0.815153
422837	MBTPS2	LINC01250	0.815152
422838	ZMIZ1	LOC643387	0.815151
422839	MEX3C	PISD	0.815151
422840	ZNF70	NBEAL2	0.81515
422841	MAPK1	PIF1	0.815142
422842	ZNF845	LOC101927243	0.815137
422843	POLR3A	KMT2D	0.815136
422844	ZNF182	TMEM263	0.815135
422845	ARG2	FAM13A	0.815135
422846	ZNF689	MRPS34	0.815135
422847	SOX13	SRL	0.815134
422848	ZNF345	FAM161B	0.815132
422849	LYL1	CEBPD	0.815132
422850	RPS4X	HSPA1A	0.815132
422851	NRF1	HBG2	0.815129
422852	RBPJ	KMT2C	0.815128
422853	ZBTB20	SRPK1	0.815127
422854	NONO	RAB5C	0.815125
422855	ZNF221	CTNND2	0.81512
422856	TCF15	CPB2	0.815117
422857	NR1H4	NRF1	0.815117
422858	GOT1	CECR5-AS1	0.815117
422859	ZNF702P	TRAPPC4	0.815115
422860	MEIS2	SRP72	0.815114
422861	RBFOX2	PTPN1	0.815111
422862	PPARA	SLC6A6	0.815111
422863	PRDM7	ZNF628	0.815111
422864	ZSCAN16	AKR1B1	0.81511
422865	ZNF597	QSOX1	0.815109
422866	ZNF117	TMEM192	0.815103
422867	ZNF229	EPHX2	0.815103
422868	ZNF131	DCTN3	0.815103
422869	TFEB	KRTAP2-2	0.815102
422870	REST	POU3F4	0.815101
422871	KDM4A	PIBF1	0.8151
422872	ZNF146	ANAPC10	0.8151
422873	ZNF814	LOC389906	0.815098
422874	RAN	SLA	0.815098
422875	HEY2	RBMX2	0.815097
422876	DHX36	ITGA9	0.815096
422877	THRA	TPRG1L	0.815096
422878	CHD2	PEX7	0.815095
422879	ZNF681	PPIL3	0.815091
422880	HNRNPA1	FBXO21	0.815083
422881	PAX4	HERPUD1	0.81508
422882	NFIB	ANKRD34A	0.81508
422883	SALL2	ETS2	0.815078
422884	ZBTB14	NBR1	0.815075
422885	KLF6	TMED10	0.815075
422886	NEUROG2	EID2B	0.815073
422887	ZNF569	PYCR2	0.815072
422888	ASAP3	RIF1	0.815071
422889	TROVE2	SMIM7	0.81507
422890	NFATC3	CNN3	0.81507
422891	MEIS2	DHRS7	0.815067
422892	SMUG1	VPS35	0.815067
422893	HMGA2	HIRIP3	0.815062
422894	ZNF254	LRRC61	0.815061
422895	ZIK1	CMC4	0.815061
422896	ZNF611	LOC100505915	0.81506
422897	SIM1	MGAT4B	0.815058
422898	NXPH3	ELP5	0.815057
422899	SOX2	WDR62	0.815056
422900	ZNF135	SLIRP	0.815052
422901	ETV5	ARHGAP19	0.815049
422902	H2AFY	ZNF32-AS2	0.815049
422903	CYB5R1	SARAF	0.815048
422904	SRP9	HIAT1	0.815048
422905	ZNF771	CD9	0.815046
422906	CTNNB1	MAT2A	0.815043
422907	CELF4	TBX22	0.815041
422908	IRX2	EP300-AS1	0.815041
422909	TFAP2D	YPEL3	0.815041
422910	TERF1	ZNF417	0.81504
422911	ZNF595	DCLRE1C	0.815039
422912	HNRNPLL	IBA57-AS1	0.815035
422913	USF2	OLFML2B	0.815035
422914	MAPK1	PFDN1	0.815031
422915	ZNF677	ATG12	0.815031
422916	HLTF	THCAT158	0.815028
422917	PARP1	ZNF618	0.815023
422918	SOX4	THUMPD3-AS1	0.815022
422919	HHAT	IER2	0.815018
422920	DUS3L	RAB2A	0.815017
422921	H2AFZ	CAP1	0.815017
422922	ZEB1	AHCY	0.815017
422923	GLIS2	B3GNT8	0.815016
422924	TAF7	RTCA	0.815015
422925	TRIM33	TNRC6B	0.815011
422926	NME1	CCAT2	0.815011
422927	THRA	CDK5	0.815007
422928	ZNF711	KIAA2018	0.815005
422929	TAF9	ZNHIT1	0.815001
422930	NFAT5	FAM81B	0.814996
422931	ID4	SNORA11C	0.814995
422932	ZNF532	MKRN2	0.814994
422933	ZNF781	POLM	0.814992
422934	POU5F1	RBM27	0.81499
422935	HNRNPH3	SUN1	0.81499
422936	CDC5L	TBC1D14	0.814985
422937	ZBTB18	VIMP	0.814983
422938	HDAC2	ZNF333	0.814983
422939	CSNK2B	RPS25	0.814983
422940	RUVBL1	LPPR1	0.814981
422941	NR3C1	ACTN4	0.814981
422942	ZNF688	GTSCR1	0.81498
422943	ZNF706	ATP4B	0.81498
422944	ZNF736	AP3B2	0.814979
422945	NELFE	MRPS14	0.814978
422946	SMARCC1	CENPE	0.814978
422947	ZNF732	IFT27	0.814977
422948	ZNF22	RBM27	0.814976
422949	ZNF761	TATDN2	0.814975
422950	SCRT1	RPLP2	0.814973
422951	ZNF385A	CEP85L	0.814972
422952	ZNF610	B3GAT1	0.81497
422953	CHURC1	HERC1	0.814969
422954	CANX	HAUS5	0.814969
422955	HOXD1	PCAT19	0.814968
422956	RFX8	LOC643923	0.814967
422957	ESRRG	PTPN21	0.814967
422958	AGMAT	LINC00963	0.814961
422959	ZNF397	CCL4	0.814959
422960	BCLAF1	PTPRR	0.814951
422961	RUNX2	SLCO3A1	0.814949
422962	ZNF776	REV3L	0.814946
422963	ZNF778	P2RX6	0.814946
422964	ZNF287	NIFK-AS1	0.814945
422965	ZNF430	IRF3	0.814944
422966	HP1BP3	SHF	0.81494
422967	ZNF714	STARD3	0.81494
422968	TP53	ANKHD1	0.814939
422969	GLYCTK	AKR7A2P1	0.814937
422970	ASCL1	SLC25A37	0.814936
422971	ZDHHC15	CCDC124	0.814932
422972	ZNF99	HEMK1	0.81493
422973	DTL	MTFR2	0.81493
422974	UBE2K	STRN4	0.814923
422975	SPAG7	NAT9	0.814917
422976	ZNF570	CFLAR-AS1	0.814915
422977	TBX15	PNPLA4	0.814912
422978	TRIM24	RNASEH2A	0.81491
422979	RPL35	PPP4C	0.814902
422980	TRMT1	SZRD1	0.8149
422981	USF2	LAMTOR1	0.814898
422982	SFPQ	RAI14	0.814898
422983	ZNF75A	HINT3	0.814897
422984	ZBTB18	ARMCX1	0.814896
422985	ZNF808	LOC102723703	0.814893
422986	ZNF334	CCDC88C	0.814892
422987	POU5F1	NUDT2	0.814891
422988	CREM	STAT2	0.814888
422989	SOX4	ATP5G3	0.814884
422990	ZNF451	PHF3	0.814882
422991	LHX9	SNORA13	0.814882
422992	SOX4	MOAP1	0.814879
422993	ENO1	LINC00333	0.814878
422994	RNF138	CPSF7	0.814878
422995	RBM8A	KCTD4	0.814878
422996	ZNF674	KCTD20	0.814877
422997	CLK1	ACADVL	0.814874
422998	SOX4	CHGA	0.814873
422999	NELFE	TINF2	0.814871
423000	SOX3	CNTNAP3B	0.81487
423001	ZNF853	TFAP2D	0.81487
423002	RPL6	NUDT11	0.814861
423003	HSPA5	MLST8	0.814861
423004	ZNF296	CAMSAP3	0.81486
423005	ZNF770	RCC2	0.81486
423006	RFC2	PPP4C	0.814859
423007	RB1	APOB	0.814859
423008	MESP1	DOCK4-AS1	0.814854
423009	RFX5	SPTSSB	0.814853
423010	MEF2C	PMP22	0.814852
423011	SFPQ	CEBPG	0.814851
423012	XBP1	SERTAD2	0.814845
423013	ZNF559	KIAA0922	0.814844
423014	ABL1	GNE	0.814843
423015	ZNF302	LOC101928445	0.814843
423016	ZNF408	PLIN3	0.814843
423017	ZNF10	GMFB	0.81484
423018	ZNF256	ETHE1	0.814832
423019	ZNF830	PPP1R13B	0.814832
423020	EZR	MUM1	0.814831
423021	ZNF335	TOLLIP-AS1	0.814831
423022	MDM2	SIK1	0.814829
423023	RFC2	NEIL1	0.814827
423024	ZNF235	PHF5A	0.814826
423025	SF1	MEF2A	0.814824
423026	MSRA	OR2L2	0.814822
423027	CREB3	BAD	0.81482
423028	HESX1	PRR36	0.81482
423029	TFAM	FKBP11	0.814815
423030	HCFC1	MLLT1	0.814815
423031	METTL3	USP5	0.814814
423032	ZNF598	LDLRAD4	0.814813
423033	ZNF444	SAMD4A	0.814813
423034	UQCRB	FAM96B	0.814812
423035	KLF2	SETD7	0.814811
423036	CHD1	VAT1	0.814811
423037	SOCS4	DNAJA2	0.814809
423038	CBX3	CUEDC2	0.814804
423039	ZNF740	PNMA2	0.814804
423040	HP1BP3	MRPL33	0.814802
423041	ZSCAN9	RFWD3	0.814799
423042	SMAD4	SNHG18	0.814797
423043	HMGA2	CCDC40	0.814796
423044	MEIS2	MEF2BNB	0.814796
423045	ZNF771	ENTPD2	0.814792
423046	RPL6	STARD7	0.814791
423047	ZNF136	TMEM105	0.814787
423048	MAGOH	LZIC	0.814787
423049	POLR3G	MGST1	0.814786
423050	ZNF606	DNAJB9	0.814786
423051	CELF5	PHF20	0.814784
423052	ZNF235	MEFV	0.814784
423053	ZNF781	FGL2	0.814782
423054	TRAF4	CAPNS1	0.814782
423055	ZBTB43	CAMKK2	0.814781
423056	TP53	GPX4	0.814779
423057	BACH2	OTOR	0.814776
423058	PAX6	AGAP1	0.814773
423059	ARG2	CNBD1	0.814773
423060	BAD	HAUS2	0.814772
423061	SOX4	BLVRA	0.814772
423062	DBX2	KCNJ8	0.814772
423063	ZNF10	POLR2D	0.814767
423064	NR2E1	KIAA1033	0.814766
423065	CANX	MRPL32	0.81476
423066	STAT3	PAPD4	0.814759
423067	ZNF577	C12orf43	0.814759
423068	ZNF586	XPC	0.814758
423069	ETV6	LINC00571	0.814757
423070	ZNF717	CRYL1	0.814756
423071	ATOH7	ADAMTSL4	0.814756
423072	TRIP10	CEP250	0.814754
423073	ZNF334	UCP2	0.814752
423074	ZNF107	TMEM108	0.814751
423075	SCRT2	MT1G	0.814749
423076	POLD2	GPX4	0.814748
423077	P4HB	SMTN	0.814748
423078	ZNF784	BAG6	0.81474
423079	MBD2	RDH8	0.814738
423080	CNOT6	C17orf77	0.814737
423081	ZNF788	TMED5	0.814732
423082	ZRSR2	PDE2A	0.814732
423083	CERS6	MED13	0.814732
423084	ZNF180	WDR47	0.814731
423085	RAD21	LOC100131257	0.814731
423086	NCOR2	PSMG1	0.814731
423087	HNRNPC	NDUFA11	0.814726
423088	ZFP90	ANKRD39	0.814724
423089	NFYB	KIF1A	0.814723
423090	CHURC1	RHOBTB1	0.814722
423091	DLX5	CASS4	0.814721
423092	ZNF606	C1orf35	0.81472
423093	ZNF691	ALKBH7	0.81472
423094	SCMH1	ELMOD1	0.814719
423095	MRPL1	NUP43	0.814719
423096	TOPORS	POLQ	0.814719
423097	ZNF808	PTPRM	0.814718
423098	ZNF610	CHN1	0.814715
423099	PARP1	HIAT1	0.814714
423100	ZNF74	SMIM20	0.814713
423101	BCLAF1	TRAPPC2	0.814713
423102	YEATS4	LOC100505622	0.814712
423103	ZNF341	PSG6	0.814712
423104	ZNF672	RBBP8	0.814711
423105	TAF7	ATRX	0.81471
423106	VPS4B	CEP85L	0.814709
423107	KDM4A	TMEM140	0.814704
423108	FEZ1	RBM42	0.814704
423109	HNRNPC	PVT1	0.814702
423110	ERF	FZD2	0.814701
423111	BACH2	ARC	0.814699
423112	ZNF71	DERL1	0.81469
423113	TROVE2	GAS5	0.81469
423114	ZNF799	PAM	0.814689
423115	MECP2	DRAM2	0.814688
423116	ZEB2	DDX52	0.814688
423117	ZNF668	GPM6B	0.814687
423118	KLF2	SPP1	0.814686
423119	HHAT	AADAT	0.814684
423120	NONO	TIFA	0.814682
423121	UBB	TTC3	0.814682
423122	NMRAL1	RNF24	0.814674
423123	PBX1	PSEN1	0.81467
423124	SPR	LRRC61	0.814667
423125	POLR3G	LPAR2	0.814665
423126	ZNF786	ZNF768	0.814663
423127	ZBTB1	SRP68	0.814663
423128	NEUROD2	CAB39L	0.814661
423129	ZNF430	TSNAX	0.814657
423130	DAZAP1	SRFBP1	0.814653
423131	RNASEH2C	AIF1L	0.814651
423132	HES1	NUAK2	0.81465
423133	RPS10	LINC01119	0.814649
423134	ZNF813	CRKL	0.814647
423135	SOD1	SNRNP40	0.814646
423136	RAB7A	LINC00626	0.814644
423137	ZNF630	MFSD3	0.814642
423138	MTF1	ENAH	0.814641
423139	HES4	PLCG1-AS1	0.814641
423140	ZNF582	TMED10	0.814641
423141	ZNF23	SCAMP1	0.814636
423142	RFC2	CD59	0.81463
423143	INSM1	TSG1	0.814627
423144	SALL1	P4HA1	0.81462
423145	TERF1	DDX11	0.81462
423146	ASCL2	DNM2	0.814616
423147	SOX3	CMAS	0.814615
423148	YY1	JMJD8	0.814615
423149	EDN1	ZNF879	0.814611
423150	U2AF1	EHMT1	0.814611
423151	RPS4X	CASQ2	0.814609
423152	IVD	TMEM147	0.814607
423153	NR3C1	NEMF	0.814606
423154	RAB7A	RBM28	0.814604
423155	NFIB	CDO1	0.814604
423156	ENO1	PFKFB1	0.814603
423157	ZNF770	WDR82	0.814602
423158	ZFP28	LRRC17	0.8146
423159	DNMT3A	GPR143	0.814597
423160	ZNF24	ITGBL1	0.814597
423161	HLX	MACROD2	0.814597
423162	SNAPC4	PALM3	0.814595
423163	GTF2B	RAN	0.814594
423164	ZNF788	ZNF667	0.81459
423165	YWHAZ	LAMTOR3	0.814587
423166	OTX1	SRP68	0.814586
423167	NUP133	PLEKHG7	0.814584
423168	TFCP2	LRRTM3	0.814583
423169	TGIF2	WIF1	0.814583
423170	HDAC2	DIS3	0.814582
423171	BCLAF1	RBM27	0.814582
423172	ZNF84	EHBP1	0.81458
423173	ZNF521	ITPR1	0.814577
423174	HMBOX1	LOC102724651	0.814577
423175	NFIB	LOC101926944	0.814576
423176	CD59	YWHAEP7	0.814574
423177	ZNF160	TNKS1BP1	0.814567
423178	NCBP2	DPYSL2	0.814566
423179	TMEM33	UBQLN1	0.814566
423180	LHX9	SRY	0.814565
423181	TRIM28	ADGRL3	0.814565
423182	WDR83	GMCL1	0.814565
423183	GTF2A1	ENTPD3	0.814563
423184	ZEB2	ORC4	0.814562
423185	SRY	SRRM2-AS1	0.814561
423186	ZBTB17	TSLP	0.814559
423187	KDM5D	LINC01232	0.814558
423188	JAZF1	CKAP4	0.814558
423189	ZNF451	RPP25L	0.814557
423190	SEMA4A	TTC29	0.814557
423191	ASAP3	LOC101927348	0.814556
423192	ZNF91	ATP7B	0.814554
423193	DMAP1	TP53TG3D	0.814554
423194	ZNF530	MMP24-AS1	0.814554
423195	ZXDB	ARHGEF12	0.814552
423196	MSI1	BCL2L1	0.814551
423197	ARID3C	REG4	0.81455
423198	ZNF124	KIF21B	0.81455
423199	IVD	CYP4Z2P	0.814545
423200	ZNF281	CGA	0.814544
423201	CFL2	MYO7A	0.814542
423202	DPF1	OPRM1	0.814542
423203	NELFB	KIF25-AS1	0.814541
423204	FUBP1	COMMD3	0.81454
423205	ZBTB43	KBTBD2	0.814539
423206	HNRNPA1	APOM	0.814539
423207	TBX22	RPL13AP3	0.814538
423208	POU3F3	RALGAPB	0.814535
423209	ZNF587	KIAA0430	0.814534
423210	EP300	HOXB3	0.814534
423211	TCF4	MYH13	0.814532
423212	CTBP1	SLC4A8	0.814531
423213	ARNT	PKN3	0.814523
423214	PARP1	HYKK	0.814522
423215	FOXJ3	ELMOD2	0.81452
423216	THAP11	ANKRD34B	0.814515
423217	PEG3	GPR78	0.81451
423218	DR1	ZNF800	0.81451
423219	HDAC2	DDX56	0.814509
423220	ARNT2	POLR2L	0.814508
423221	CANX	KLHL6-AS1	0.8145
423222	RBM42	LOC100505921	0.8145
423223	ILF2	ARPC4	0.814497
423224	ZBTB39	ALG9	0.814496
423225	FOXO1	DOCK10	0.814495
423226	HNRNPC	SFRP1	0.814494
423227	RBM22	KCNS3	0.814491
423228	GRHPR	CLEC4G	0.81449
423229	HNRNPH3	KIF2A	0.81449
423230	CNOT4	FAM209A	0.814489
423231	ETV1	HMG20A	0.814488
423232	ZNF85	INSIG1	0.814484
423233	HMGA2	VPS26B	0.814484
423234	ZNF394	EAF1	0.814481
423235	KDM7A	C1QTNF7	0.814481
423236	FOXK1	SCN1B	0.814481
423237	ZKSCAN5	OSGEP	0.814481
423238	ZC3H7A	IGFBP2	0.814479
423239	CNOT4	PPP1R27	0.814478
423240	CREBZF	COL24A1	0.814476
423241	RFC2	CAPG	0.814476
423242	ZNF165	SLC25A12	0.814476
423243	ZNF253	FAM64A	0.814474
423244	RBM8A	TESK2	0.814473
423245	KIF22	PARD3-AS1	0.814471
423246	HIC2	KIAA1549	0.81447
423247	ZKSCAN4	TMEM63C	0.81447
423248	ZNF652	HAP1	0.81447
423249	MYNN	LOC101928979	0.814469
423250	CDK2AP1	SERF2	0.814468
423251	DMC1	SCYL3	0.814466
423252	SMARCC2	MTHFSD	0.814465
423253	ZNF431	AP1S2	0.814464
423254	HIVEP2	IGSF3	0.814464
423255	TMEM33	CDC25B	0.814464
423256	CHD2	MYH10	0.814462
423257	ZNF155	IREB2	0.814461
423258	ZHX3	FAXC	0.814458
423259	OTUD4	SUGT1P3	0.814453
423260	IRF1	GPR34	0.81445
423261	BBX	ADPRHL2	0.814444
423262	ZBTB43	NKD2	0.814439
423263	MYEF2	GARS	0.814435
423264	SHOX2	LRRC3	0.814434
423265	PICK1	SHMT1	0.814433
423266	XRCC1	KCND1	0.814433
423267	HAND1	FBXO40	0.814431
423268	TFDP2	CENPU	0.81443
423269	GABPB1	NADSYN1	0.814429
423270	SMARCB1	PODNL1	0.814427
423271	PPARD	KLHL31	0.814427
423272	PDE6H	C8orf31	0.814426
423273	PRDM16	KDELC1	0.814426
423274	FOXP1	USMG5	0.814424
423275	HLTF	CPSF6	0.814417
423276	TPI1	SPRR1B	0.814409
423277	ZNF571	SH3PXD2B	0.814408
423278	HMGA1	PHF19	0.814406
423279	ZBTB45	MRPL45	0.814405
423280	ZNF721	GPATCH2	0.814402
423281	TFAP4	G6PC	0.814399
423282	BCL11B	SAMD15	0.814396
423283	ZNF45	CCDC3	0.814395
423284	ZBTB5	TTLL12	0.814395
423285	PATZ1	PDZRN3-AS1	0.81439
423286	RFXAP	APOOP5	0.81439
423287	KDM2B	WRAP53	0.814388
423288	ZBTB7A	DFFB	0.814384
423289	TBX3	MRPS35	0.814382
423290	ZNF180	PLXNC1	0.81438
423291	RBM42	PRSS53	0.814377
423292	CCNT2	RERE	0.814376
423293	ZNF528	MXI1	0.814375
423294	ZNF573	WIZ	0.814371
423295	ZNF682	RLF	0.814371
423296	RFX8	RADIL	0.814371
423297	RAB14	PTAR1	0.81437
423298	SMARCA4	CEBPB	0.81437
423299	LUZP2	PPEF1	0.814369
423300	NR1I3	CCKBR	0.814364
423301	ZNF440	CASS4	0.814364
423302	TBP	CRYAA	0.814364
423303	FOXN4	KANTR	0.814363
423304	ZNF451	ZFPL1	0.814362
423305	HSPA1L	HIST2H2AB	0.814359
423306	ATF6	CCNK	0.814359
423307	CERS5	TSPAN7	0.814358
423308	TAF1	PCGF3	0.814357
423309	ZNF418	ECHDC1	0.814356
423310	ZNF736	LOC642361	0.814356
423311	ZBTB18	TXNIP	0.814355
423312	ZBTB34	CATSPER2	0.814352
423313	FOXP1	ZNF292	0.814352
423314	DDX20	NCBP2	0.814351
423315	GOT1	BZW2	0.814345
423316	HCFC1	CXCL1	0.814344
423317	ZNF559	NT5C2	0.814339
423318	SMAD9	LRRC69	0.814339
423319	ZNF786	FAM103A1	0.814336
423320	NR1H3	RANBP9	0.814334
423321	BPTF	PCDHA4	0.814334
423322	ZNF429	PPM1D	0.814333
423323	PPARG	EEF2	0.814327
423324	HMGB1	ARL6IP4	0.814326
423325	CREM	SUN2	0.814324
423326	HBP1	NMBR	0.814324
423327	LAS1L	SAR1A	0.814323
423328	POU6F1	TCAF1	0.814321
423329	RELA	SRPK2	0.814319
423330	ZNF267	VPS41	0.814318
423331	ARNT2	TAAR3	0.814317
423332	HSF1	TOMM22	0.814317
423333	TRIM28	IL6	0.814317
423334	NFAT5	DMGDH	0.814317
423335	ZNF491	PFN1P2	0.814316
423336	NR1H4	ANGPTL2	0.814316
423337	FOXM1	RAB39B	0.814312
423338	HNRNPH3	NIPBL	0.814311
423339	ZNF670	SEH1L	0.814301
423340	THRA	FAM19A2	0.8143
423341	KLF11	HSPA12B	0.8143
423342	ILF2	KIF9-AS1	0.814299
423343	TAF7	TSC22D2	0.814298
423344	SPATS2	IFI44	0.814298
423345	FOXP1	QRSL1	0.814297
423346	SREBF1	HCN4	0.814294
423347	HMGA1	ZNF248	0.814294
423348	MAX	DACT2	0.814294
423349	BCLAF1	R3HDM1	0.814292
423350	ZNF419	RXRB	0.814291
423351	THAP1	LINC01136	0.81429
423352	SMARCB1	GPHA2	0.814289
423353	ZNF775	RTF1	0.814288
423354	BCLAF1	GPR153	0.814287
423355	ZNF430	TCTE3	0.814286
423356	TRIM24	LINC00632	0.814284
423357	CREB3	MGST3	0.814282
423358	SF1	FAM71A	0.814281
423359	TFAP2A	BUB1B	0.814275
423360	SP3	ANO4	0.814274
423361	KDM4B	DKK3	0.814273
423362	TFAP2C	GPSM3	0.81427
423363	SMAD9	NOC4L	0.814267
423364	ZXDC	OSM	0.814264
423365	RFC2	TACC3	0.814263
423366	NEUROG1	HILPDA	0.814261
423367	TCF4	ATM	0.814255
423368	FLI1	DCT	0.814255
423369	MBNL2	RNF168	0.814254
423370	RPL6	HPCAL1	0.81425
423371	ZNF254	ATP6V1A	0.814249
423372	YWHAE	CDON	0.814247
423373	SOX7	LINC01567	0.814245
423374	ZSCAN22	SLC43A2	0.814245
423375	GCM1	CSAD	0.814242
423376	ZNF92	EIF3M	0.814241
423377	SOX5	E2F3	0.814238
423378	TMEM33	CPSF6	0.814235
423379	CREB3	COMMD9	0.814233
423380	EWSR1	CUL4B	0.814232
423381	SF3B1	LOC101929595	0.814231
423382	HSPA1L	ERC1	0.814231
423383	TMEM33	LINC00595	0.814227
423384	SALL2	DGUOK	0.814227
423385	LARP1	PTPRZ1	0.814221
423386	ZNF548	FBXO44	0.81422
423387	HDAC2	DUSP12	0.814215
423388	ZNF33B	ST18	0.81421
423389	ZEB2	CHRNB4	0.81421
423390	GTF2F1	ZBTB8OS	0.814208
423391	ZSCAN26	UBTD2	0.814208
423392	ZNF283	TCF3	0.814207
423393	SOX5	GPR82	0.814203
423394	BCLAF1	RASA1	0.814201
423395	DUSP26	LOC102503427	0.814201
423396	SMAD5	BCLAF1	0.814199
423397	RAD21	ELOVL4	0.814196
423398	SSRP1	SNAPC3	0.81419
423399	ACO1	FHOD3	0.814188
423400	ZNF43	MDM2	0.814187
423401	CEBPG	ZDHHC1	0.814186
423402	STAT1	DCAF8	0.814186
423403	ZNF420	SMNDC1	0.814182
423404	SF3B1	C1QL2	0.81418
423405	NFIL3	LINC00669	0.814178
423406	FOS	ICK	0.814175
423407	NFIA	TERF2IP	0.814173
423408	PROX2	TMX2	0.814168
423409	ZNF331	LINC01515	0.814158
423410	USP39	GLYR1	0.814158
423411	ZNF557	MTF1	0.814158
423412	PPARG	METTL22	0.814157
423413	IRF9	KRR1	0.814154
423414	PLAG1	ZFP36L1	0.814153
423415	CSTF2	CDK5RAP1	0.814153
423416	RBPJ	ABCC9	0.814151
423417	NEUROD1	EHBP1L1	0.81415
423418	PDCD11	FAM218A	0.81415
423419	RPL6	PCBD1	0.814148
423420	EEF1D	ZRANB2	0.814147
423421	MYCN	2023-09-09	0.814146
423422	ZFHX3	NFYA	0.814145
423423	ELF4	LOC100133985	0.814142
423424	HDAC6	PFKM	0.814142
423425	CTBP2	ROCK1	0.81414
423426	DLX3	ZNF449	0.81414
423427	CREBZF	ID2-AS1	0.814139
423428	TBL1XR1	RBM15B	0.814136
423429	PTPMT1	SLC39A14	0.814135
423430	HOXD1	PDS5B	0.814122
423431	ZNF773	VPS36	0.814112
423432	H2AFY	WTAP	0.814111
423433	ZNF326	FAM195B	0.81411
423434	MAX	KIF20A	0.814108
423435	LRRFIP1	NPRL2	0.814108
423436	ZFPM1	RPS6KB1	0.814104
423437	TFDP2	PARD3	0.814103
423438	HMGB2	GMPR	0.814101
423439	ZNF251	ILF3	0.814099
423440	ZNF281	CRISPLD1	0.814097
423441	CTCF	NSUN6	0.814093
423442	ZFHX2	LOC101929549	0.814092
423443	TRMT1	COA4	0.814086
423444	ZNF493	PDE6C	0.814084
423445	ZNF101	OPRM1	0.814079
423446	ZNF761	PABPC1	0.814078
423447	HDAC1	JAM2	0.814078
423448	RUFY3	UBQLN1	0.814076
423449	RFC2	YES1	0.814073
423450	RAN	CD300C	0.814072
423451	ZXDC	TENM4	0.814071
423452	SOX21	AGRN	0.814071
423453	PATZ1	SFXN2	0.81407
423454	ZNF205	SOX5	0.81407
423455	ADNP	RPRD1A	0.814067
423456	ARNTL	TAS2R13	0.814066
423457	E2F2	JADE1	0.814063
423458	ODC1	ABCA9	0.814061
423459	TFAP2C	PPEF2	0.81406
423460	SOX9	THBS2	0.814059
423461	PKM	NRBF2	0.814058
423462	ZNF22	TMED10	0.814058
423463	RAN	SCOC	0.814057
423464	RAB2A	ROS1	0.814054
423465	GTF2A1	THRAP3	0.814052
423466	NUP133	SBNO1	0.814046
423467	RPL6	ATP5EP2	0.814045
423468	ZNF622	PDCD11	0.814042
423469	KLF10	IFI30	0.814038
423470	MXD1	RPL26	0.814038
423471	ZNF598	PDE4DIP	0.814038
423472	ODC1	LOC100129027	0.814032
423473	ASCL1	ZNF3	0.814029
423474	OSR2	USP16	0.814019
423475	SUZ12	RREB1	0.814017
423476	ZNF302	VCAN	0.81401
423477	TAL2	SLC4A7	0.814008
423478	GABPB1	CHORDC1	0.814007
423479	FOXP2	CHD4	0.814004
423480	ENO1	TUG1	0.814003
423481	NR2F6	RCOR3	0.814001
423482	NR1H2	PYY	0.813999
423483	FOXN3	C6orf201	0.813995
423484	PRDM1	ZNF702P	0.813992
423485	MED30	GCDH	0.813988
423486	ZNF343	SLC11A2	0.813988
423487	POU3F2	SNRPC	0.813986
423488	SP5	FGD5	0.813985
423489	YWHAZ	THOC2	0.813985
423490	ZFP62	ZNF391	0.813984
423491	FEZ1	NOL7	0.813982
423492	SMAD1	DKK3	0.813981
423493	UQCRB	C21orf58	0.81398
423494	CTNNB1	FAM229B	0.813977
423495	EZR	CENPH	0.813976
423496	SOX6	CPNE9	0.813975
423497	LHX2	COQ10A	0.813973
423498	E2F7	DND1	0.81397
423499	ZBTB18	COQ4	0.813969
423500	RFC2	MGST3	0.813969
423501	IKZF1	PRH1	0.813969
423502	HMGA1	CCDC112	0.813968
423503	NR2F6	TMEM209	0.813965
423504	ARX	MTRF1L	0.813964
423505	TSN	RPS27A	0.813962
423506	CIC	FGF13	0.81396
423507	NFYC	DNM1	0.813958
423508	TAL1	RRAS	0.813958
423509	NONO	MIS18A	0.813957
423510	PBX1	OTOS	0.813957
423511	MYCN	LOC401242	0.813956
423512	TCF4	AGPAT6	0.813955
423513	CDC5L	INF2	0.813955
423514	MRPL2	MOSPD3	0.813954
423515	ZNF430	DLAT	0.813953
423516	AVEN	POGK	0.813951
423517	ZBTB18	GPSM1	0.813951
423518	PDS5A	RNF175	0.81395
423519	TCF4	ZCCHC2	0.813949
423520	ZNF736	PPP1R14B	0.813949
423521	CHURC1	STX18-IT1	0.813946
423522	PRDM10	IDO1	0.813944
423523	CTCF	KDELR2	0.813938
423524	GLYCTK	AMZ2	0.813937
423525	P4HB	MYOM2	0.813934
423526	TSN	ATAD1	0.813933
423527	TEAD2	IL12RB1	0.813931
423528	ZNF749	PRKDC	0.81393
423529	NR1D2	OSER1	0.81393
423530	HMG20A	PARP4	0.813928
423531	PKM	VWA9	0.813927
423532	ZNF160	PTBP2	0.813922
423533	VEZF1	ATAD5	0.813922
423534	ZBTB14	COPG1	0.81392
423535	GTF3C5	COQ10A	0.81392
423536	PDS5A	PIGC	0.813919
423537	PRDM12	FGB	0.813918
423538	TIMM44	CCAR2	0.813917
423539	MAGEF1	GRIK5	0.813917
423540	HIVEP1	OCIAD1	0.813917
423541	POU3F3	GNL1	0.813915
423542	ZNF384	FLJ35934	0.813915
423543	KIF22	HSP90AB1	0.813905
423544	GLI3	STX18-IT1	0.813901
423545	ZNF33A	ALKBH3	0.813901
423546	RORC	IL10RA	0.813899
423547	NFYA	XPO6	0.813899
423548	WDR83	TNKS1BP1	0.813898
423549	ELF1	LINC00857	0.813891
423550	KDM7A	WDR48	0.813888
423551	TIMELESS	TEX10	0.813888
423552	ZNF281	TTC19	0.813887
423553	CNOT6	ONECUT1	0.813884
423554	ZNF140	USP1	0.81388
423555	SOX11	HFE	0.81388
423556	SMARCA4	TSPAN4	0.813878
423557	SFPQ	FAM184A	0.813877
423558	ZKSCAN4	SLU7	0.813876
423559	LEF1	COX6A1	0.813876
423560	KLF7	TCEB3	0.813875
423561	ING4	RTCA	0.813875
423562	RFXAP	LEPROT	0.813874
423563	HSF1	LINC01251	0.813872
423564	HMGA1	DCBLD2	0.813872
423565	ZNF207	PKP3	0.813869
423566	LMO2	NEUROG1	0.813869
423567	THAP5	MTERF2	0.813866
423568	AVEN	LEPR	0.813864
423569	HNRNPC	RND3	0.813863
423570	ZNF383	CCDC181	0.813861
423571	INSM2	FBXO47	0.813859
423572	ZNF226	C14orf142	0.813858
423573	FANK1	MPP6	0.813856
423574	HCLS1	SNRPD3	0.813856
423575	ZNF823	ZBTB25	0.813856
423576	CYCS	TMIGD2	0.813855
423577	NELFE	SF3A1	0.813852
423578	ARFGAP1	POLR2A	0.81385
423579	ZNF563	YY1	0.813849
423580	NR1D2	CEP135	0.813849
423581	ETV6	LINCR-0002	0.813848
423582	APEX1	LINC01134	0.813848
423583	MEF2D	SYNPO	0.813847
423584	MTF1	MAP2K1	0.813847
423585	CELF6	RNF216P1	0.813846
423586	NFAT5	MAN1B1	0.813845
423587	KDM2B	PTGDS	0.813841
423588	RBM3	PCDHGA2	0.813838
423589	E2F2	CDC16	0.813836
423590	ARID5B	PPIL3	0.813836
423591	GAR1	POM121L9P	0.813835
423592	ZNF575	FMNL2	0.813835
423593	SREBF2	NGFR	0.813834
423594	TRIM69	TMEM184C	0.813833
423595	TFDP2	STAMBP	0.813829
423596	MAGEF1	HCFC1R1	0.813826
423597	UBB	LINC01018	0.813823
423598	ZNF628	WNT7A	0.813821
423599	NXPH3	TBC1D7	0.81382
423600	PAXIP1	C21orf58	0.813818
423601	ZNF653	P2RY13	0.813816
423602	POU3F4	SSR1	0.813816
423603	FOS	TMEM192	0.813814
423604	ELF1	SPPL2A	0.813812
423605	ZNF761	CHST10	0.81381
423606	KLF16	MSX2P1	0.81381
423607	ZNF713	TXN2	0.813808
423608	ZNF627	TTK	0.813804
423609	ZSCAN21	ADGRB3	0.813803
423610	HES4	BTF3L4	0.813801
423611	RBBP5	2023-09-11	0.813801
423612	DPF1	LOC440300	0.8138
423613	CPSF4	PAGR1	0.813799
423614	ARFGAP1	PAQR4	0.813798
423615	YOD1	PDE7A	0.813797
423616	ZNF646	C4orf47	0.813796
423617	ZNF410	LMOD1	0.813795
423618	DUSP26	DLGAP1-AS2	0.813794
423619	ZHX1	CIB2	0.813791
423620	DDIT3	SGOL1	0.813791
423621	SCRT2	MAGEF1	0.813788
423622	BBX	G2E3	0.813785
423623	ATF1	SIGLEC9	0.813784
423624	EZR	IFT27	0.813782
423625	ZNF776	VPS41	0.813773
423626	ZNF195	TRABD	0.813773
423627	SOX10	GNB5	0.813773
423628	POU3F2	STXBP4	0.81377
423629	KDM7A	KCCAT211	0.813767
423630	SOX12	FAT3	0.813764
423631	ZDHHC24	ADAM28	0.813762
423632	ILF2	PHYH	0.81376
423633	HSF2	FAHD1	0.813759
423634	ZNF830	TOX3	0.813759
423635	ZBTB44	NUDT21	0.813759
423636	ZNF320	MDM4	0.813751
423637	DNTTIP1	LIMS1	0.81375
423638	ZNF579	LOC644762	0.81375
423639	FEZ1	DYNC1I2	0.813747
423640	TRIM28	ZFAS1	0.813746
423641	FEZ1	TCAM1P	0.813744
423642	TEAD1	MRPL10	0.813739
423643	MEIS3	B3GNT5	0.813735
423644	METTL14	MOCOS	0.813733
423645	RAD21	GPCPD1	0.813731
423646	BANP	PSME3	0.813726
423647	ZNF680	LOC100505817	0.813725
423648	NR1I3	PROK2	0.813725
423649	FOXO3	KANSL3	0.813724
423650	KDM4C	MGAT2	0.813718
423651	ZIC1	LAMB2	0.813717
423652	ASAP3	ASXL1	0.813716
423653	UBE2K	BEND3	0.813715
423654	GTF2A2	LOC644919	0.813714
423655	ZNF331	OGFOD3	0.81371
423656	DR1	HPS4	0.81371
423657	SOD1	DUSP4	0.813709
423658	EWSR1	COQ2	0.813707
423659	ODC1	ZCCHC11	0.813705
423660	ZNF564	COX16	0.813705
423661	KLF12	SMCO3	0.813704
423662	NEUROD1	HADH	0.813695
423663	NCBP2	ARPC5	0.813694
423664	ADNP2	CEP19	0.813693
423665	RCOR1	STARD4	0.813693
423666	ZSCAN26	TRIO	0.813692
423667	CREB3	ETNPPL	0.813691
423668	ZNF547	RYBP	0.81369
423669	ZNF384	C20orf27	0.813689
423670	RAB14	NUDT16	0.813688
423671	ZNF610	STAM	0.813687
423672	NFIX	KLHL21	0.813683
423673	BRF2	LOC155060	0.813683
423674	NHLH1	BEGAIN	0.813678
423675	HMGB3	SETD8	0.813675
423676	ZNF786	C4orf33	0.813674
423677	EOMES	HLA-A	0.813671
423678	CREM	UBE2D1	0.81367
423679	ZNF626	NSD1	0.81367
423680	TBX19	GGT7	0.813669
423681	TFDP2	SEC14L1	0.813669
423682	ZNF486	SMOX	0.813664
423683	TP73	LOC102546298	0.813664
423684	NELFA	URM1	0.813663
423685	SOX7	CSRNP3	0.813662
423686	HDAC2	SFXN4	0.813662
423687	HNRNPA1	VPS35	0.813658
423688	SIX4	AADAT	0.813657
423689	ING3	C1orf131	0.813653
423690	ZNF684	ARFIP2	0.813649
423691	ZNF692	HIST1H2BH	0.813646
423692	ID2	SHTN1	0.813645
423693	HMGA2	TMEM68	0.813643
423694	ZNF707	CCNC	0.81364
423695	ATF4	PDS5A	0.81364
423696	SFPQ	FRMD4B	0.813639
423697	ID2	EPS8	0.813638
423698	CREB1	DDIT4	0.813636
423699	PDCD11	GAL3ST4	0.813634
423700	ZNF26	GAS2L3	0.813623
423701	RPL35	2023-03-10	0.813621
423702	RPL35	NXT1	0.813618
423703	RPS4X	C19orf60	0.813613
423704	FOXG1	LINC00461	0.813612
423705	ZCCHC17	BACE1	0.81361
423706	ZNF776	SLC4A7	0.813609
423707	IKZF5	CPXM1	0.813606
423708	NME1	UBE2D2	0.813606
423709	ZNF493	INPP4B	0.813605
423710	PBX2	PLA2G12A	0.813604
423711	ZNF432	ANXA11	0.813601
423712	FOXG1	UBE2L3	0.8136
423713	ZNF117	RNF123	0.813595
423714	ZNF697	ADCY10	0.813595
423715	ZFP69B	KCNIP3	0.813592
423716	APEX2	ZNF189	0.813592
423717	CSNK2B	ACOT11	0.81359
423718	ZNF696	MTA2	0.813588
423719	MSRA	HEATR4	0.813587
423720	LHX9	LINC00379	0.813585
423721	E4F1	VOPP1	0.813578
423722	ZNF720	PWARSN	0.813578
423723	CPTP	ANKRD46	0.813577
423724	CHD2	SNORA5C	0.813576
423725	NRL	OPLAH	0.813572
423726	LUZP1	IFI44L	0.813572
423727	PURA	AGPS	0.81357
423728	TMEM33	LOC100272216	0.813569
423729	ODC1	MPDZ	0.813569
423730	H2AFZ	CCDC17	0.813568
423731	PLAGL1	MIS12	0.813567
423732	ZBTB14	TMPO-AS1	0.813565
423733	CYCS	AP5M1	0.813565
423734	ZNF695	PDRG1	0.813562
423735	BAD	SHANK3	0.813559
423736	BBX	ADAM32	0.813557
423737	SMAD1	TICRR	0.813555
423738	HES5	TMPRSS5	0.813554
423739	CTCFL	DENND2C	0.81355
423740	ZIC1	IMPA1	0.813546
423741	GLIS2	CRCT1	0.81354
423742	NAP1L1	MEPCE	0.81354
423743	ZNF836	UCHL3	0.813537
423744	HMGN3	SUPT4H1	0.813528
423745	NME1	GPBP1	0.813526
423746	GTF2IRD1	HBS1L	0.813521
423747	RNF114	MAPK10	0.813518
423748	NCBP2	LRRN1	0.813517
423749	DNMT1	PKNOX1	0.813515
423750	HSF2	LINC01209	0.813515
423751	PAX6	2023-03-07	0.813514
423752	ZNF468	RNF5P1	0.813513
423753	NAP1L1	CDKN3	0.81351
423754	NPAS2	ERO1LB	0.813509
423755	TFAP4	TRIM58	0.813509
423756	TIMELESS	TM9SF1	0.813509
423757	VSX1	UG0898H09	0.813504
423758	ZKSCAN8	ELP3	0.813503
423759	POLD2	GNB4	0.8135
423760	ZNF32	AHSA1	0.8135
423761	GTF2B	H2AFV	0.813495
423762	RAN	TXN2	0.813494
423763	DGCR8	PZP	0.813493
423764	MLXIPL	ZBTB37	0.813491
423765	ZZZ3	DTL	0.813488
423766	KLF16	EXOSC6	0.813487
423767	ERF	COPS6	0.813487
423768	RUFY3	DDX26B-AS1	0.813482
423769	ZNF3	ATF4	0.813479
423770	NUCB1	SLC35D2	0.813479
423771	SP2	SNCG	0.813477
423772	ZNF813	GOLGA8O	0.813476
423773	ZNF787	CDC16	0.813476
423774	HMG20B	EPS8L1	0.813476
423775	E2F5	PGD	0.813475
423776	MEIS2	RPS5	0.813474
423777	TRMT1	GPR62	0.813472
423778	CBX3	LOC642366	0.813469
423779	ZSWIM1	PRKCA	0.813468
423780	DNTTIP1	ADH1C	0.813468
423781	ZNF569	HNRNPA1	0.813467
423782	MAFF	CDK2AP1	0.813466
423783	SIX5	CYCSP52	0.813466
423784	IRF8	LOC284950	0.813465
423785	RBM8A	TRIL	0.813464
423786	TAF1	STAG3L1	0.813462
423787	ZNF771	FLT4	0.81346
423788	SOX2	CCDC28B	0.813455
423789	ZBTB49	MLH3	0.813452
423790	NFYC	CCND1	0.81345
423791	RORA	KCNAB3	0.813447
423792	ZFP14	SLC38A5	0.813445
423793	EOMES	FAM168B	0.813441
423794	PPARA	LCORL	0.813438
423795	PHF2	EEF1A2	0.813436
423796	HMG20B	PRR26	0.813435
423797	RPL35	TMEM254	0.813435
423798	TAF7	DEPDC1B	0.813434
423799	ZNF558	LYNX1	0.813434
423800	MZF1	RPLP0P2	0.81343
423801	NR2F6	PTOV1	0.813429
423802	DNMT1	MRPL38	0.813429
423803	MTA3	RUVBL2	0.813424
423804	ZNF232	MECP2	0.813424
423805	NCOR2	RHOB	0.813423
423806	PLAGL1	FAM210B	0.813421
423807	TBX22	TEKT1	0.81342
423808	ZBTB6	SYN1	0.813413
423809	SP3	TMEM50B	0.813411
423810	ZNF516	SV2C	0.81341
423811	ZNF566	NPM1	0.81341
423812	PRDM16	LOC101927755	0.81341
423813	ZNF454	EML5	0.813409
423814	JUNB	TRIM22	0.813405
423815	REST	PCBP1-AS1	0.813403
423816	ADARB1	C18orf61	0.813403
423817	ZNF286A	DYNLL1	0.813403
423818	IRF6	OTUD4	0.813396
423819	ZNF138	ALG3	0.813396
423820	KLF6	PRR14L	0.813394
423821	YWHAZ	MECR	0.813393
423822	ZNF114	USP16	0.813393
423823	ZNF574	CTXN1	0.813392
423824	ZNF780A	LOC285696	0.81339
423825	TCF7	CEP76	0.813388
423826	ZNF542P	P3H2	0.813388
423827	USF2	UBE2M	0.813386
423828	NELFA	CASP1	0.813385
423829	ZFP3	BAZ1A	0.813384
423830	NFYA	YTHDF3	0.813381
423831	SMARCC1	KIF11	0.813379
423832	KLF12	NDUFB6	0.813379
423833	PRKAA1	SMUG1	0.813377
423834	CRX	KCNC4-AS1	0.813376
423835	SMARCB1	CDC45	0.813376
423836	DDX20	SMIM13	0.813374
423837	CANX	CPSF2	0.813371
423838	HES6	PPAPDC1B	0.813367
423839	HP1BP3	TSPAN6	0.813365
423840	TRPS1	ZNF644	0.813364
423841	HP1BP3	GHRL	0.813363
423842	CEBPA	LSAMP	0.813359
423843	CSTF2	NOSIP	0.813357
423844	THRA	RAB3A	0.813356
423845	NR1D2	TMEM134	0.81335
423846	ZNF131	SPATA5L1	0.813348
423847	PPP1R10	YOD1	0.813347
423848	ZBTB38	MYADML	0.813346
423849	NFATC4	ZNF512	0.813343
423850	RPL35	BHLHE22	0.813338
423851	KLF4	DOCK8	0.813338
423852	MXD3	PLXNA4	0.813335
423853	RPS10	PDCD10	0.813334
423854	ZNF135	LENG1	0.813334
423855	RFX4	LOC389247	0.813328
423856	TCF12	PAIP1	0.813326
423857	MAGOH	MRPL40	0.813323
423858	ZNF586	C19orf24	0.813322
423859	PML	HDAC6	0.813322
423860	ZNF23	TMF1	0.813322
423861	CELF6	ABCC9	0.813321
423862	ZNF615	GLMN	0.813315
423863	DHX36	FNDC3A	0.813315
423864	SFT2D1	LOC650293	0.813315
423865	CBFA2T2	STAM-AS1	0.813312
423866	NFIA	LINC01239	0.813311
423867	EMX2	RQCD1	0.81331
423868	ZSCAN30	MAP2	0.813309
423869	ZIC2	ANKRD13C	0.813308
423870	SRP9	LEMD1	0.813308
423871	ZNF613	TRAPPC3	0.813307
423872	ARID5A	TOP1MT	0.813306
423873	ZNF319	RWDD3	0.813305
423874	ZNF577	KCNAB3	0.813301
423875	FLI1	OTUD6A	0.8133
423876	USF1	RASL11B	0.813299
423877	HDAC2	PTCD1	0.813298
423878	PRDX5	LSM8	0.813295
423879	ZNF385A	LIN7A	0.813294
423880	ZNF578	CLU	0.813291
423881	PAXIP1	LINC00928	0.81329
423882	ZNF358	RLF	0.813288
423883	HDAC2	H1F0	0.813287
423884	ETV1	FER	0.813287
423885	YWHAE	TMEM184B	0.813277
423886	MBD4	RPS4X	0.813277
423887	TFAM	CIRH1A	0.813275
423888	DLX1	NAPA	0.81327
423889	TRIM66	VPS35	0.813269
423890	CERS5	SNHG11	0.813267
423891	SPATS2	RABGAP1	0.813267
423892	FOXJ2	PFN3	0.813262
423893	TRIM24	FAM96A	0.81326
423894	ATF4	NUCB2	0.813259
423895	ZNF146	OPTN	0.813257
423896	ZNF24	MRPL49	0.813257
423897	YWHAE	KPNA6	0.813257
423898	MAPK1	FXR1	0.813256
423899	YBX1	UTP11L	0.813256
423900	CRX	TP53I11	0.813256
423901	NNT	LINC01515	0.81325
423902	HBP1	AATF	0.813248
423903	SMARCA5	GNPDA1	0.813247
423904	BDP1	YWHAG	0.813247
423905	SSBP3	PAK6	0.813245
423906	JUN	ADPRHL2	0.813241
423907	ZNF454	GSTCD	0.813236
423908	SIN3A	LOC439994	0.813236
423909	SMAP2	LEPROT	0.813232
423910	BCL11A	RTFDC1	0.813231
423911	NR2F1	DNAJC18	0.813223
423912	ZNF830	MGC12916	0.813223
423913	NUP133	KRT34	0.813223
423914	UBTF	PTBP3	0.813216
423915	ZNF781	2023-09-11	0.813212
423916	ASH2L	TNNI2	0.813205
423917	ZBTB2	SULT1A1	0.813204
423918	CBX7	LEPR	0.813202
423919	RBM3	NPM1	0.813197
423920	ZBTB47	NRN1L	0.813196
423921	ZNF585B	ZNF480	0.813194
423922	NFATC4	DHRS4	0.813191
423923	ZNF708	PTK2	0.81319
423924	SMARCC1	TOMM70A	0.81319
423925	ZNF606	GPR137	0.813187
423926	ZNF232	RHPN2	0.813186
423927	ZNF423	RNF112	0.813186
423928	ZC3H11A	ZNF718	0.813184
423929	ZNF14	NNT	0.813183
423930	RAB14	SNORA45A	0.81318
423931	CSTF2	QDPR	0.813179
423932	ZSCAN18	ZKSCAN2	0.813179
423933	PKNOX2	NEUROD2	0.813177
423934	UBTF	KRT10	0.813176
423935	CSNK2B	SPTY2D1	0.81317
423936	CERS6	ZFPM1	0.81316
423937	ZNF24	METTL2A	0.81316
423938	NFIA	NOTCH1	0.813153
423939	GRHPR	NCL	0.813152
423940	E2F5	ST13P4	0.813152
423941	DR1	PHF3	0.813147
423942	ZBTB18	ZNF300	0.813138
423943	ZNF597	ICE2	0.813138
423944	NFIB	COX6A1	0.813133
423945	TBL1XR1	BUB3	0.813132
423946	UBTF	TP53BP2	0.813129
423947	CYCS	SRA1	0.813125
423948	GTPBP1	UBE2N	0.813121
423949	ZNF24	ZNF124	0.81312
423950	NONO	PFKFB3	0.81312
423951	ARG2	MAP3K2	0.813119
423952	ARNT2	THAP1	0.813115
423953	CENPB	LINC01497	0.813115
423954	ZSCAN1	BLOC1S3	0.813113
423955	TIMELESS	WASH3P	0.813107
423956	ZNF22	MORN3	0.813106
423957	YBX1	SAP30BP	0.813103
423958	ZNF226	OLFM2	0.813101
423959	GLIS2	ANP32B	0.813101
423960	ING4	DDX17	0.813099
423961	ZNF143	SRSF1	0.813098
423962	HKR1	TIMM10	0.813096
423963	PAX5	NRSN2	0.813093
423964	POU3F4	LINC00115	0.813092
423965	KAT2A	SLC51A	0.813091
423966	ZBTB38	CAB39L	0.81309
423967	ZNF662	LINC01578	0.813088
423968	ZNF227	LOC100419583	0.813085
423969	ZNF165	MRPL1	0.813084
423970	MEIS2	GMPR2	0.813082
423971	SF1	FZD3	0.813075
423972	THAP11	FGD5-AS1	0.813074
423973	MTHFD1	C11orf63	0.813071
423974	ZNF595	TSPAN5	0.813071
423975	BHLHE41	PSMG3-AS1	0.813067
423976	NUP107	INTS12	0.813065
423977	ZNF611	EIF5A	0.813065
423978	POLR3A	LINC00330	0.813063
423979	ZNF529	POMGNT1	0.813063
423980	ADNP	VPS35	0.813061
423981	TAF9	MRPS33	0.813061
423982	ID4	HIST1H4C	0.813058
423983	RREB1	TMTC1	0.813041
423984	HSF1	CECR1	0.81304
423985	ZNF713	RPF2	0.813031
423986	RARG	DDX21	0.813031
423987	KIF22	HNRNPUL1	0.813029
423988	ZNF266	MRPL47	0.813029
423989	GAR1	COL24A1	0.813029
423990	THRA	NBPF11	0.813026
423991	PITX2	NID2	0.813025
423992	ZFP1	IL17RA	0.813022
423993	TLX1	MAN1A2	0.813022
423994	MAF	RFFL	0.81302
423995	CTCFL	PDE3B	0.81302
423996	TERF2	WTIP	0.813017
423997	PITX1	SMEK1	0.813014
423998	ETV7	BDNF	0.813013
423999	TFAP2A	TNNC1	0.81301
424000	CANX	BBX	0.813002
424001	ZNF491	ABHD14A	0.813001
424002	RPL35	MGEA5	0.813
424003	RAD21	DDX19A	0.812996
424004	ZNF782	FAM13C	0.812996
424005	PAXIP1	MYEF2	0.812994
424006	WRNIP1	VRK1	0.812985
424007	EZH2	TMEM43	0.81298
424008	IKZF5	UFM1	0.812972
424009	ZZZ3	CNTRL	0.812971
424010	ENO1	ERI3-IT1	0.812968
424011	ZNF213	GSTA4	0.812966
424012	ZNF709	PPP5C	0.812965
424013	CUX1	HDAC11-AS1	0.812964
424014	NFIB	ERGIC2	0.812962
424015	FOSL2	C1orf87	0.812962
424016	ZNF304	IGFBP7	0.812961
424017	PPP1R10	HJURP	0.812961
424018	XRCC1	PHYH	0.812959
424019	TFAP2C	C2orf40	0.812952
424020	ZFP62	SIRT6	0.812946
424021	RUNX3	ACRV1	0.812946
424022	PLAG1	ABR	0.812943
424023	PAX4	TMEM110	0.81294
424024	ZNF329	SGSM2	0.81294
424025	ZNF418	FBXO5	0.812939
424026	IKZF4	SNORA21	0.812937
424027	MXD4	SNX29P1	0.812936
424028	P4HB	CNOT8	0.812936
424029	ZNF22	NUDCD1	0.812936
424030	ZNF732	SLC35F3	0.812936
424031	FOXN4	ZNF365	0.812936
424032	ENO1	CTSLP2	0.812934
424033	ZNF660	ATP8B1	0.812934
424034	ZNF454	TNIK	0.812933
424035	FIZ1	ZNF76	0.812927
424036	SOX4	MANF	0.812926
424037	ZNF800	SSBP1	0.812922
424038	NR2C1	BET1	0.812922
424039	ZNF497	C5orf34	0.81292
424040	ID2	MYT1L	0.812919
424041	LARP1	GNB2	0.812918
424042	HINFP	PAK1IP1	0.812917
424043	ZSCAN16	PITHD1	0.812912
424044	ZNF639	CCT8	0.812911
424045	RPS4X	DNASE1L3	0.812909
424046	MRPS25	PRR15L	0.812908
424047	ZNF664	SATB2	0.812906
424048	ZNF138	CDH4	0.812904
424049	MBD1	LEPROTL1	0.812902
424050	HMGB1	MAP6	0.812897
424051	REL	ZFHX3	0.812894
424052	ZNF18	EMC7	0.812893
424053	ZNF671	EMX2	0.81289
424054	ZNF426	PPP1R11	0.812889
424055	ZNF506	ZUFSP	0.812888
424056	NR2F1	MUC22	0.812888
424057	BCL11A	LOC101926913	0.812885
424058	ZNF12	PCGF1	0.812885
424059	ZNF441	LYPLA1	0.812885
424060	E2F7	TIMM17A	0.812883
424061	RPS6KA5	COL4A3BP	0.812883
424062	ZNF766	TEX22	0.812882
424063	SOX11	GMPS	0.81288
424064	ZFP30	RAB3IL1	0.81288
424065	PSMC2	LOC101926966	0.812874
424066	MRPS25	RNF168	0.812872
424067	ZNF174	FGFR2	0.812871
424068	SOCS4	TNRC6A	0.81287
424069	RFC2	CORO6	0.81287
424070	ZNF273	HMGN2	0.812867
424071	BHLHE40	KCNC2	0.812865
424072	REST	C16orf82	0.812865
424073	SSRP1	SLC7A3	0.812854
424074	JUN	MEG3	0.812852
424075	NAGS	2023-09-01	0.812847
424076	VPS72	CDC26	0.812845
424077	ZNF146	SERPING1	0.812844
424078	ZNF667	SNRPB	0.812843
424079	ZNF416	QSOX1	0.812843
424080	KMT2A	PPP1R14B	0.812841
424081	MIEF1	BCAN	0.812841
424082	NKX2-5	RBM4	0.812841
424083	ZNF704	TP53TG1	0.812838
424084	TCF4	EBPL	0.812837
424085	ZNF280B	HSPG2	0.812836
424086	EXO5	ITGB6	0.812833
424087	ARNTL	PCDHA4	0.812827
424088	ZEB2	UBE2G2	0.812826
424089	HLCS	LINC00597	0.812826
424090	NR6A1	NUDT7	0.812823
424091	NONO	SLC16A1	0.812822
424092	ZNF736	TOR3A	0.81282
424093	POU2F1	RAB1A	0.81282
424094	GTF3C5	APITD1	0.812819
424095	TSN	SEMA6D	0.812818
424096	ID4	LYPLA1	0.812818
424097	GTF2B	RPF2	0.812811
424098	RBM42	AMBP	0.812808
424099	HLX	SGK1	0.812806
424100	MXD3	CALB2	0.812805
424101	TPPP	TMED3	0.812803
424102	CCNT2	RPP25L	0.812801
424103	AHCTF1	CHRNA3	0.8128
424104	TAF7	ELAVL4	0.812797
424105	HESX1	HYOU1	0.812796
424106	TFEC	TMEM100	0.812795
424107	ZFP64	MTMR4	0.812791
424108	ZNF695	UBAP2L	0.81279
424109	TCFL5	CDH9	0.812788
424110	ZBTB7C	RITA1	0.812783
424111	SOX1	EIF1AY	0.812781
424112	ZFX	NPR2	0.812777
424113	HNRNPLL	DKK4	0.812777
424114	HIST1H2BN	ZDHHC9	0.812772
424115	ACAA1	KIAA1324	0.812771
424116	FOSL1	CABIN1	0.812762
424117	ZNF22	NUPL2	0.812762
424118	ZNF639	ARHGAP17	0.812761
424119	ZNF320	MFAP1	0.81276
424120	ZNF791	C1orf228	0.812758
424121	ZNF280D	CERS1	0.812757
424122	ZNF595	ARPC4	0.812756
424123	TERF1	RBPMS	0.812754
424124	ZNF276	DERL2	0.812752
424125	NF1	FOXJ3	0.812749
424126	GLIS3	C7orf31	0.81274
424127	ZNF550	DNAJC21	0.81274
424128	BHLHE41	CLEC3B	0.81274
424129	EBF1	ZNF808	0.812739
424130	ZCCHC14	SKIL	0.812738
424131	HDAC2	LINC01285	0.812737
424132	TBL1XR1	PPP1R18	0.812733
424133	BAD	DLGAP2-AS1	0.812733
424134	PIK3C3	TMEM14E	0.812732
424135	ELF2	NIPA2	0.812728
424136	ZNF101	CMC2	0.812727
424137	TRIM33	ABR	0.812723
424138	TBL1XR1	RGPD4-AS1	0.812719
424139	NME1	TMA7	0.812717
424140	ZNF468	VARS	0.812717
424141	HNRNPC	EIF3G	0.812714
424142	HOMEZ	LOC101928837	0.812712
424143	TIMELESS	CEP104	0.812711
424144	ZNF766	PLA2G10	0.812709
424145	SALL2	CYP2R1	0.812707
424146	RPL35	C12orf10	0.812706
424147	ZNF443	H2AFV	0.812702
424148	NXPH3	KIF26B	0.812697
424149	TFAP2B	CYMP	0.812696
424150	SP4	ERICH2	0.812688
424151	TFEB	STK10	0.812687
424152	MLXIP	ZNF665	0.812687
424153	RUNX3	CTXN2	0.812687
424154	ZC3H7A	ABCF1	0.812684
424155	PSMA6	DEDD2	0.812683
424156	TERF2	GLIDR	0.812683
424157	FOXG1	LOC100506548	0.812682
424158	DMC1	FOXP1-AS1	0.812681
424159	SP2	DNM1P41	0.812679
424160	SSBP3	UBE2D4	0.812678
424161	ZNF699	CASP8AP2	0.812677
424162	TROVE2	MCRS1	0.812676
424163	JUN	CHRFAM7A	0.812672
424164	R3HDM2	LINC01159	0.812668
424165	ING4	CCDC122	0.812667
424166	SATB1	SAT2	0.812667
424167	SMARCC2	LOC101928936	0.812667
424168	AKR1A1	RCHY1	0.812665
424169	SOX4	WIPF3	0.812664
424170	BHLHE41	PTPN18	0.812663
424171	GTF2A2	TSPAN14	0.812662
424172	ZNF883	KIF3C	0.812662
424173	ID4	CCDC132	0.812657
424174	SOX11	CEP85L	0.812656
424175	UBB	DDX46	0.812655
424176	TCF4	SNHG15	0.812654
424177	CEBPG	GPR88	0.812653
424178	RNF138	ZNF85	0.812652
424179	TERF2	KATNA1	0.812651
424180	UBB	IMP3	0.812651
424181	FOXO4	FOXM1	0.812649
424182	ILF2	METTL23	0.812646
424183	ZNF491	TARBP2	0.812645
424184	E2F6	LCMT2	0.812644
424185	ZNF620	LPPR3	0.812642
424186	KLF13	C11orf57	0.812641
424187	SIN3A	PON2	0.81264
424188	TROVE2	TMOD4	0.81264
424189	SNAPC5	BCKDHA	0.812638
424190	FIZ1	CYR61	0.812638
424191	ATF7	KRIT1	0.812637
424192	NFYB	SCAPER	0.812631
424193	SMARCA4	NEUROD2	0.81263
424194	ZFP3	HEPH	0.812629
424195	GLIS3	BICD2	0.812629
424196	OTX1	C9orf152	0.812627
424197	SOX11	CYP27B1	0.812625
424198	E4F1	DOCK9	0.81262
424199	SNRPB2	REV1	0.812618
424200	RFX7	ZNF286B	0.812618
424201	EEF1D	SFXN1	0.812616
424202	CERS4	FLOT2	0.812616
424203	YWHAE	UBXN2B	0.812615
424204	DLX4	ARHGAP6	0.812614
424205	ZNF524	KLHL32	0.812614
424206	HDAC2	FAM9A	0.812614
424207	RBM8A	CYP51A1	0.812614
424208	ZNF302	AGO4	0.812613
424209	DPF1	U2AF2	0.812611
424210	FIZ1	CCDC171	0.812609
424211	PSMC2	EIF4EBP1	0.812604
424212	STAT5A	TOE1	0.812603
424213	ZFP82	ZNF74	0.812603
424214	ZKSCAN1	LOC100287015	0.812603
424215	ZNF682	C5orf28	0.812601
424216	ZNF778	STAT2	0.812601
424217	CANX	ZC3H8	0.812598
424218	ZSCAN26	MFAP1	0.812598
424219	HSPA5	CDCA8	0.812597
424220	GLYCTK	GRAMD1C	0.812594
424221	CERS4	AATBC	0.812587
424222	CHD2	PDZK1P1	0.812584
424223	ZNF12	PRRC2A	0.812582
424224	RB1	LOC441242	0.812582
424225	LARP1	NFKBIL1	0.812578
424226	HDAC1	TMEM9	0.812578
424227	CSTF2	KHSRP	0.812575
424228	ZNF3	PUM2	0.812574
424229	JAZF1	GLRX2	0.81257
424230	ATF3	PRDM5	0.812568
424231	E2F3	BTBD18	0.812568
424232	SREBF2	STAT2	0.812567
424233	SSBP3	STX7	0.812565
424234	ZNF316	PLEKHG2	0.812564
424235	FOXG1	FIP1L1	0.812562
424236	ZNF569	OXTR	0.81256
424237	VAMP3	PAOX	0.812558
424238	NFIB	CEBPZOS	0.812555
424239	PBX1	NHLH1	0.812555
424240	JUND	TXNL1	0.812554
424241	TBR1	ITPR2	0.812554
424242	ZNF708	RLF	0.81255
424243	KDM2B	GNPTG	0.812547
424244	JUND	RPA2	0.812547
424245	HDAC3	KRTAP3-2	0.812546
424246	CENPB	GNAI2	0.812545
424247	HES1	NDUFS7	0.812544
424248	RUVBL1	ZNF660	0.812543
424249	POLD2	TMEM63B	0.812542
424250	CERS2	LRRC63	0.812541
424251	ZNF254	DRAP1	0.812541
424252	TAF9	ADRB2	0.812541
424253	ZNF484	ESYT1	0.81254
424254	INSM1	WDFY3	0.812536
424255	ZNF281	DCUN1D5	0.812535
424256	SIX4	APOLD1	0.812533
424257	PHLDA2	ENOSF1	0.812532
424258	SUPT20H	STK32C	0.812532
424259	GMEB2	BCL11A	0.81253
424260	ARFGAP1	RPL19P12	0.812529
424261	ZNF486	LOC102724699	0.812528
424262	ZBTB2	HLA-A	0.812527
424263	ZNF740	FAM193A	0.812526
424264	ZNF668	MYO1G	0.812526
424265	ZNF3	TMBIM4	0.812523
424266	ZNF677	TRIQK	0.812523
424267	EZR	MPST	0.81252
424268	TAF7	SNX32	0.81252
424269	KLF2	PBDC1	0.812518
424270	SOX11	BLOC1S2	0.812516
424271	PCK2	DNLZ	0.812512
424272	ZIC1	DZANK1	0.812511
424273	AHR	EXOSC6	0.812507
424274	YBX1	SYT11	0.812507
424275	ZNF652	KCNQ5-IT1	0.812506
424276	METTL14	TTC28	0.8125
424277	ZBTB48	JRK	0.8125
424278	TAL2	SLC14A2-AS1	0.812498
424279	MAP4K2	CLK2	0.812498
424280	LEF1	URGCP	0.812496
424281	THOC2	SH3YL1	0.812493
424282	NHLH2	STX1A	0.812489
424283	PAX6	GZMA	0.812484
424284	HES6	RNF175	0.812483
424285	ASH2L	PSMC3	0.812479
424286	GTF2IRD1	LGALS7	0.812476
424287	STAU2	GTSE1	0.812474
424288	TOPORS	RSF1	0.812467
424289	ZNF687	CANT1	0.812466
424290	POLR3A	ZNF25	0.812465
424291	CTCFL	PSMD6-AS2	0.812464
424292	GTF2H3	CTNNBIP1	0.812461
424293	CNOT4	RBM15B	0.81246
424294	ZNF101	FBXO18	0.81246
424295	MED30	ALKBH2	0.812456
424296	ZNF250	LOC150776	0.812456
424297	SMARCA4	UBXN2B	0.812454
424298	ZFP30	WDR59	0.812449
424299	CERS6	ARMC6	0.812449
424300	RXRB	LOC285847	0.812448
424301	ZNF484	HERC4	0.812446
424302	ZNF622	OBSL1	0.812446
424303	LARP1	SLITRK4	0.812446
424304	ZNF324	C16orf91	0.812444
424305	ZNF655	HACD3	0.812442
424306	ABL1	LRRC49	0.812437
424307	ZNF532	HSPH1	0.812437
424308	STAT1	VPS13B	0.812435
424309	RORA	PZP	0.812434
424310	ZCCHC17	SLC35E2B	0.812429
424311	MBD1	CBR1	0.812426
424312	TIMELESS	LLGL1	0.812426
424313	LIN28B	RRP1B	0.812426
424314	NELFB	AMBRA1	0.812424
424315	NEUROD1	DDX55	0.812421
424316	MYEF2	STK17A	0.81242
424317	ZNF397	TTC14	0.812419
424318	ZNF761	MIER2	0.812418
424319	PRDM13	JMJD4	0.81241
424320	ZKSCAN8	CBY1	0.81241
424321	ZNF197	ZNF57	0.812408
424322	NANOG	ANXA5	0.812406
424323	ASAP3	S100A9	0.812405
424324	MAFF	VEZF1	0.812403
424325	CHD2	SNHG17	0.812402
424326	SNAPC5	TBCD	0.812399
424327	PAX6	KRTAP10-4	0.812399
424328	NNT	ACTG1	0.812397
424329	ERF	ACTR3	0.812397
424330	FEZ1	FGFR1OP	0.812395
424331	RFC2	SLC38A6	0.812395
424332	MIXL1	COG1	0.812394
424333	HP1BP3	PLEKHB2	0.812392
424334	PKM	AMBP	0.812391
424335	ETV1	CD1B	0.812389
424336	ZNF236	HS6ST1	0.812387
424337	DNMT1	CHGB	0.812385
424338	SUCLG1	KLF6	0.812384
424339	HMGA2	SART3	0.812378
424340	CREB5	EEF1B2	0.812374
424341	NNT	CRX	0.812369
424342	SMUG1	RPS19BP1	0.812367
424343	OSR2	APOL1	0.812365
424344	HMGB1	KNSTRN	0.812365
424345	RBM8A	AMZ2P1	0.812364
424346	E2F7	C9orf114	0.812364
424347	ZNF439	PSKH1	0.812362
424348	MTHFD1	LCA10	0.812362
424349	ZNF689	BUD31	0.812361
424350	XRCC1	2023-09-06	0.812359
424351	LIN28A	PET117	0.812347
424352	POLI	AIG1	0.812343
424353	ENO1	UBE2E4P	0.812339
424354	SMAD7	ELF2	0.812337
424355	ARID5B	LINC00202-1	0.812331
424356	ZNF468	EGFL7	0.812322
424357	NR3C1	MT3	0.81232
424358	HOXC10	AKIRIN1	0.812319
424359	SP110	PQLC3	0.812316
424360	FOXN2	DNAJC12	0.812313
424361	HNRNPH3	RNASEH2B	0.812312
424362	RBM22	ITGAD	0.812311
424363	TGIF1	ATXN2	0.81231
424364	ZNF585B	IGBP1	0.812308
424365	ZNF781	ADAMTS4	0.812307
424366	LMX1B	KIAA1217	0.812305
424367	CTBP1	SPTBN2	0.812305
424368	ZBTB7A	CHRM1	0.812298
424369	POLE3	TMED1	0.812294
424370	SMAD9	CCND1	0.812289
424371	HMGA1	CCDC42B	0.812287
424372	UBB	C6orf62	0.812286
424373	CCDC25	CCDC155	0.812283
424374	ATF4	RNASEH2B	0.81228
424375	DMRT1	APOB	0.812278
424376	ZBTB18	ELAVL3	0.812277
424377	SOX4	PBRM1	0.812275
424378	TIA1	DMP1	0.812272
424379	NR1H2	MTO1	0.812272
424380	DMAP1	ZNF330	0.812269
424381	HMGA2	RTN4RL1	0.812269
424382	HSPA5	TP53RK	0.812268
424383	TPI1	ARID1B	0.812265
424384	OTP	LINC01592	0.812265
424385	HMGB3	S100A14	0.812262
424386	ZNF438	VPS13D	0.812261
424387	OLIG1	RHBDL1	0.81226
424388	SNRNP70	DBNDD1	0.81226
424389	SRBD1	HSPA4	0.812258
424390	RBPJL	ZMYND8	0.812258
424391	ZSCAN31	EIF3J	0.812256
424392	ZNF264	BCAP31	0.812255
424393	NFE2L3	ZNF860	0.812249
424394	ZNF135	CRLF3	0.812244
424395	OTX1	RIOK1	0.812243
424396	NCALD	SLC25A37	0.812242
424397	OVOL3	RPS6KA6	0.812242
424398	CDC5L	NIP7	0.812241
424399	ZNF687	FKBP10	0.812238
424400	ZNF124	ATP7A	0.812237
424401	MNT	LOC100288842	0.812236
424402	ZNF606	CASP2	0.812235
424403	CREB3	ADAMTS10	0.812234
424404	RFX5	EIF4B	0.812231
424405	RPL6	SIGLEC7	0.812231
424406	PKM	CWC27	0.812229
424407	NFIB	ANPEP	0.812227
424408	IRF1	TMEM47	0.812226
424409	UGP2	MUT	0.812223
424410	NF1	NKIRAS2	0.812222
424411	CYCS	IFT27	0.812217
424412	RREB1	TSC22D2	0.812215
424413	ZNF155	FAM58A	0.812214
424414	BAD	FIS1	0.812212
424415	HDX	ZZEF1	0.812211
424416	HIST1H2BN	TEX43	0.812211
424417	MLXIP	CCDC115	0.81221
424418	ZNF236	SMARCD3	0.81221
424419	OSR2	AAMP	0.812209
424420	RAN	MID1IP1	0.812208
424421	PQBP1	CDCA2	0.812207
424422	PRDM11	AGAP3	0.812205
424423	HMGB2	C4orf3	0.812203
424424	NCOR2	PPAP2B	0.812202
424425	ZNF251	LOC100130992	0.8122
424426	SPIB	FGFR1	0.812199
424427	ESRP2	G2E3	0.812197
424428	TP53	SORBS3	0.812196
424429	TSC22D4	TMEM101	0.812196
424430	GOT1	HRAS	0.812194
424431	PLAGL1	SPPL2B	0.812191
424432	ZDHHC5	PHYH	0.812188
424433	ZNF98	SAMD12	0.812187
424434	NCBP2	PDZK1P1	0.812185
424435	ARX	TSPYL4	0.812183
424436	CLK1	TKT	0.812181
424437	CANX	ANO8	0.812178
424438	ILF2	AP1M1	0.812178
424439	MEX3C	ICMT	0.812177
424440	POU3F2	C21orf58	0.812177
424441	SOX12	REST	0.812176
424442	TAF7	NMU	0.81217
424443	ZNF770	PHACTR3	0.81217
424444	SFPQ	MXD3	0.812166
424445	PARP1	COQ5	0.812165
424446	MRPL2	HLA-B	0.812163
424447	GTF2A2	ZNF92	0.812163
424448	MECP2	LOC101928161	0.812161
424449	ASCL1	FARP1	0.812159
424450	POLR2A	PLCXD3	0.812157
424451	KDM4A	TNNI2	0.812153
424452	SPI1	NAA15	0.812148
424453	RPS4X	ATXN7L3B	0.812147
424454	ASAP3	ZIC2	0.812143
424455	SMC3	CEP152	0.812139
424456	ZNF326	SERPINH1	0.812137
424457	HLTF	CHD9	0.812137
424458	HNRNPLL	MTA1	0.812136
424459	PPP1R10	ASCL1	0.812136
424460	NR2F2	BARHL2	0.812134
424461	CREB1	SFPQ	0.812134
424462	CREB5	C15orf61	0.812131
424463	RNF114	ZC3H18	0.812126
424464	ZEB2	TMEM187	0.812125
424465	ZNF502	SCAMP1-AS1	0.812124
424466	ZNF770	SLC25A1	0.812122
424467	KLF7	IGSF3	0.812122
424468	EWSR1	EMX1	0.812121
424469	PGAM2	SIX6	0.81212
424470	ZNF33B	FAM66C	0.81212
424471	RNF138	DENND5B-AS1	0.812118
424472	ZNF730	TIAM2	0.812117
424473	PRDX5	STMND1	0.812115
424474	E2F6	TOR2A	0.812115
424475	JDP2	ATXN1L	0.812112
424476	PPP1R10	PIK3R2	0.812111
424477	ZSCAN18	LINC01478	0.81211
424478	PTPMT1	GPM6A	0.812109
424479	BACH2	TNKS2	0.812107
424480	ZNF780A	UBAC2	0.812102
424481	CARF	PIK3CG	0.8121
424482	HMGB2	FARSB	0.8121
424483	ZNF596	AGAP6	0.812098
424484	ZBTB14	ARFGAP2	0.812097
424485	RPS10	TERC	0.812097
424486	ZFP91	DHFRL1	0.812096
424487	HSF1	ABHD16B	0.812093
424488	POU3F2	SNRNP25	0.812092
424489	CLOCK	MCAM	0.812091
424490	ZNF451	LOC101927045	0.81209
424491	SMARCA5	JADE1	0.812089
424492	TFAP2D	BAZ1B	0.812089
424493	ONECUT2	SDHD	0.812084
424494	ZNF333	DKFZP586I1420	0.812078
424495	CHD2	RAB3GAP2	0.812074
424496	PPP5C	C2orf48	0.812072
424497	OTX1	NDUFS1	0.812071
424498	NANOS1	POLA1	0.812071
424499	ZNF335	CTTN	0.812069
424500	ZNF397	G6PC3	0.812065
424501	E2F7	SMAP1	0.812064
424502	HES6	PPP1R12B	0.812063
424503	SOX2	ABLIM2	0.812063
424504	RPL35	KIAA1324	0.812062
424505	ELF1	PRR36	0.812061
424506	TBX6	WFDC21P	0.81206
424507	NF1	CYP2C18	0.812058
424508	ZBTB1	OAZ2	0.812058
424509	ZNF37A	FBXO47	0.812056
424510	SMARCC1	DRG1	0.812055
424511	TFEC	TMC3	0.812055
424512	PRKAA1	MEIS1	0.812055
424513	SOX12	KIAA1549L	0.812054
424514	ZNF625	HIST1H2BD	0.812052
424515	GATA3	RBM4B	0.812052
424516	ARGFX	LYSMD4	0.812051
424517	LYL1	PTER	0.81205
424518	RPL35	AK1	0.81205
424519	ZNF689	ATE1	0.812049
424520	ZNF658	FAM109B	0.812048
424521	CSNK2B	RRP12	0.81204
424522	HES1	SNHG3	0.812037
424523	INSM1	INA	0.812036
424524	SAP30	RPSAP52	0.812035
424525	RBM3	WDR47	0.812035
424526	RBM3	PRPF38B	0.812032
424527	RNF138	HEPHL1	0.812032
424528	HBP1	LINC00892	0.812032
424529	E2F3	EXOC1	0.812031
424530	ZNF33A	PKNOX2	0.812031
424531	HIST1H2BN	ATP6V0A2	0.812028
424532	ELF1	FOXG1-AS1	0.812027
424533	TBX6	DISC1	0.812025
424534	ZSCAN1	HEY1	0.812024
424535	ZNF418	LOC728730	0.812022
424536	ZNF391	LINC01241	0.812022
424537	FGF19	SLC30A5	0.812022
424538	ZNF264	SLC25A4	0.812021
424539	TAF1L	NPL	0.81202
424540	ZNF439	HHLA2	0.81202
424541	ZNF234	SPG11	0.812019
424542	ZBTB5	PNISR	0.812016
424543	HDAC3	MCTS1	0.812016
424544	BCL11A	OR1A2	0.812012
424545	UQCRB	COX6C	0.812009
424546	FOXN4	CTF1	0.812008
424547	PBX2	TM4SF19-AS1	0.812007
424548	ZNF432	SIRT6	0.812005
424549	HEY1	FKBP3	0.812005
424550	GTF3C2	GRM6	0.812004
424551	JUNB	PTRHD1	0.812001
424552	EGR2	UBXN11	0.811998
424553	MED30	RENBP	0.811997
424554	SRF	USF2	0.811991
424555	RUFY3	ZNF507	0.81199
424556	ZNF655	LOC101929095	0.811989
424557	SMARCC1	AP4M1	0.811986
424558	ZHX3	PI15	0.811983
424559	SIX4	CEP57	0.811983
424560	EXOSC3	DOLPP1	0.811983
424561	KDM5D	YEATS4	0.811981
424562	ARID3A	BOLA3-AS1	0.81198
424563	DIABLO	ADRM1	0.811973
424564	METTL14	SEPT7-AS1	0.811971
424565	MAGEF1	NAA35	0.81197
424566	ZNF280B	IKZF1	0.811964
424567	ZNF516	KLHL1	0.811964
424568	NFIX	KARS	0.811962
424569	TCF4	TOMM70A	0.811961
424570	NFIA	KCCAT211	0.811961
424571	THOC2	MRPS34	0.811956
424572	SSRP1	PSG2	0.811954
424573	ZNF549	MESTIT1	0.811954
424574	NR4A2	ATP10D	0.811951
424575	ZKSCAN3	HELZ2	0.811947
424576	FOXG1	YIPF6	0.811944
424577	TCF4	TRIAP1	0.811938
424578	DNMT3A	PLEKHG5	0.811938
424579	ZNF837	JPH3	0.811937
424580	POU3F3	SPEN	0.811937
424581	ZNF556	SPINK13	0.811937
424582	ZNF443	RBM4B	0.811934
424583	H2AFY	SNORA21	0.811933
424584	ZNF493	PUS3	0.811932
424585	EIF5A2	ZBTB20	0.81193
424586	ZNF717	GLB1L2	0.811929
424587	ZNF367	YWHAG	0.811927
424588	ZNF689	SGSM1	0.811925
424589	H2AFZ	ENSA	0.811923
424590	ZNF384	HCFC1	0.811921
424591	ZNF45	BRD3	0.811918
424592	ZBTB20	PRMT2	0.811918
424593	NFIX	ODF2	0.811918
424594	HNRNPC	MPHOSPH8	0.811912
424595	PTPMT1	TPI1	0.811911
424596	ZNF510	MCF2L	0.811909
424597	NF1	IPO9	0.811908
424598	ZNF592	YIPF1	0.811908
424599	KAT2A	FAM213B	0.811903
424600	GRHPR	TMX1	0.811902
424601	NONO	TMSB15A	0.8119
424602	UTP18	KCTD16	0.811895
424603	THOC2	DUS1L	0.811892
424604	TPI1	RPN2	0.811891
424605	ZFP30	IAH1	0.811891
424606	UBE2V1	ECHDC3	0.81189
424607	ARX	ZMYM2	0.811888
424608	ARNT2	WDHD1	0.811883
424609	MEIS2	C17orf78	0.811883
424610	ZNF404	NFE2L2	0.811881
424611	ZNF326	KIF21A	0.81188
424612	CBX3	NUP37	0.81188
424613	NCBP2	ADCY5	0.811878
424614	ZNF569	FAAH	0.811877
424615	HBP1	GTPBP2	0.811877
424616	MAGOH	LINC01054	0.811875
424617	DAB2	LINC01247	0.811875
424618	INSM1	LINC00618	0.811874
424619	ATF6	ACOX1	0.811872
424620	ZNF506	PABPC4L	0.811869
424621	CLK1	IL17RE	0.811868
424622	ZNF354B	NAB2	0.811867
424623	GLI3	SPATS2	0.811864
424624	HIST2H2BE	ATP6V1F	0.811861
424625	ZNF652	SCAPER	0.811861
424626	MSI1	BAALC-AS1	0.811857
424627	SMC3	UBA6	0.811857
424628	SND1	RASL11A	0.811856
424629	RUFY3	IFNAR1	0.81185
424630	ZNF302	TIGD6	0.811849
424631	ZKSCAN1	ARL8B	0.811848
424632	FEZF2	TP53RK	0.811847
424633	P4HB	FOLR1	0.811843
424634	NR4A3	PLEKHG1	0.811843
424635	KDM4C	KANSL2	0.811843
424636	ZBTB8B	MTMR8	0.811839
424637	PATZ1	ATP6V1C1	0.811836
424638	HP1BP3	PRPSAP1	0.811835
424639	ZNF891	MXRA5	0.811833
424640	ZBTB40	COL4A3	0.811833
424641	SOX2	WDR43	0.811833
424642	E2F8	CCDC93	0.811832
424643	PDLIM5	CCDC127	0.81183
424644	U2AF1	RIMKLB	0.811829
424645	ZNF667	METTL21A	0.811829
424646	ZMAT2	MIF-AS1	0.811828
424647	ZNF749	CKAP4	0.811828
424648	ZNF286B	FGF12	0.811825
424649	SOCS4	RBM46	0.811825
424650	HOMEZ	SERPINI2	0.811824
424651	ZNF689	MCOLN1	0.811824
424652	AGAP2	ZNF688	0.811823
424653	ZNF546	CDH8	0.811821
424654	HES2	LINC00282	0.811821
424655	RBBP5	GPN3	0.811821
424656	ZIM2	HS3ST2	0.81182
424657	ODC1	PYCR1	0.81182
424658	ZSCAN18	NMT2	0.811819
424659	STAT2	ZBTB20	0.811814
424660	ZNF526	COL4A3	0.811812
424661	ATF4	PRPH	0.811809
424662	TRIM24	CTNNBL1	0.811808
424663	ING3	PTCD3	0.811805
424664	ADNP	SRSF10	0.8118
424665	FOXK1	FAM192A	0.811798
424666	ZNF516	VTRNA1-3	0.811795
424667	GTF2I	UBALD1	0.811794
424668	RPL6	LOC101929516	0.811793
424669	SOD1	TUBG1	0.811789
424670	CD59	ITGB8	0.811788
424671	SMAP2	ZFX	0.811787
424672	SOX10	MVP	0.811786
424673	ZNF274	PLEKHA5	0.811784
424674	YWHAZ	PGLS	0.811782
424675	LMO2	C1orf50	0.811781
424676	ZBTB41	ABCB1	0.811781
424677	HNRNPH3	KRI1	0.811781
424678	FAAP24	SUDS3	0.811781
424679	ZNF749	TAF4	0.81178
424680	NR1H2	RAD54L	0.81178
424681	ZNF470	CARM1	0.811779
424682	BACH2	GOT1	0.811779
424683	NAP1L1	MPC2	0.811775
424684	LHX3	NBAS	0.811771
424685	MYNN	TBXA2R	0.811767
424686	NFIB	CD151	0.811766
424687	GTF2B	EIF5B	0.811766
424688	ZNF682	TRMT6	0.811766
424689	ELF2	BPTF	0.811765
424690	ZNF781	HLA-B	0.811762
424691	NEUROD2	KCNQ5	0.811761
424692	TEAD1	JMJD8	0.811757
424693	GATA3	HPGD	0.811756
424694	BCL11B	ALDH8A1	0.811755
424695	RFX7	SNRPC	0.811753
424696	PRDX5	MRPL28	0.811753
424697	NCOR1	BTBD6	0.811753
424698	ECSIT	EIF2D	0.811751
424699	ESR2	AGAP1	0.81175
424700	PDLIM5	ORC3	0.811749
424701	ZNF611	EXOSC7	0.811749
424702	ZNF207	TP53BP1	0.811748
424703	ZNF621	LCOR	0.811744
424704	DHX36	AK6	0.811743
424705	FOXM1	PBRM1	0.811743
424706	SPI1	CNIH1	0.811738
424707	TAGLN2	LINC00159	0.811732
424708	ZNF740	ADRBK2	0.811728
424709	NFIB	HERC2P2	0.811725
424710	ZFP82	MROH6	0.811725
424711	DNMT1	PLK4	0.811721
424712	ZNF500	PAXIP1	0.81172
424713	ZNF594	MCM6	0.811719
424714	KDM4B	LINC01554	0.811719
424715	SIM2	MAEA	0.811718
424716	ZNF846	PNKP	0.811713
424717	SOX2	STX19	0.811712
424718	ZNF536	TCHH	0.811711
424719	P4HB	GUK1	0.81171
424720	NCALD	DAPK3	0.811709
424721	ADNP	CYP51A1	0.811704
424722	SMAD3	UBA1	0.811703
424723	CREBZF	COG2	0.811698
424724	ZNF26	ANKMY2	0.811695
424725	UBE2K	CD74	0.811693
424726	R3HDM2	RPS14	0.811692
424727	GTF2I	CENPF	0.811692
424728	ZNF134	AGAP3	0.811689
424729	ZNF2	RGS16	0.811686
424730	HCFC1	HTR3B	0.811685
424731	NCBP2	UBE2K	0.811685
424732	ZSCAN9	TSPAN5	0.811684
424733	RBPJ	MAF1	0.811679
424734	NFIA	LINC00346	0.811679
424735	ZNF417	LAG3	0.811677
424736	ZNF174	LOC440300	0.811675
424737	HKR1	SCIN	0.811674
424738	SOX13	ANKRD65	0.811671
424739	NMRAL1	GFOD1	0.811671
424740	LSM6	ARRB2	0.811671
424741	POU2AF1	C16orf82	0.81167
424742	TRIM28	ATP8B5P	0.81167
424743	AKR1A1	VAT1	0.811667
424744	NFE2L1	MAGI2	0.811665
424745	ZNF8	AGO4	0.811662
424746	HSF4	BEST1	0.811657
424747	ZNF440	NMNAT2	0.811652
424748	GTF2A1	LEMD1	0.811652
424749	TEAD2	SETD3	0.811647
424750	STAT5B	FOXG1	0.811647
424751	CARF	CASP2	0.811647
424752	PTPMT1	CHD9	0.811644
424753	LCORL	MEF2BNB	0.811643
424754	ZNF554	NDUFB11	0.81164
424755	ZNF264	STK25	0.811633
424756	ZNF653	ZNF467	0.811633
424757	RFX1	VIM	0.811629
424758	CDK2AP1	CCL27	0.811626
424759	MEX3C	CDK19	0.811626
424760	NEUROG2	LOC100130298	0.811623
424761	NAP1L1	TMA16	0.811621
424762	POLE3	PKDREJ	0.811618
424763	ZNF99	C14orf1	0.811618
424764	NFIX	CACNA1I	0.81161
424765	HIF1A	FLJ31356	0.811608
424766	ZNF524	ZNRD1-AS1	0.811607
424767	RAN	HES6	0.811591
424768	TET1	HES7	0.811591
424769	ETFB	KLHDC1	0.811589
424770	SPDEF	SLC7A14	0.811588
424771	ZNF654	OGFOD3	0.811586
424772	ILF2	CLEC4E	0.811585
424773	ATOH7	C1GALT1C1	0.811584
424774	ZNF117	COQ9	0.811583
424775	ZNF548	GRIA2	0.811582
424776	ZFPM1	TNFRSF10B	0.81158
424777	NONO	CACNA1G-AS1	0.811579
424778	EOMES	MECOM	0.811576
424779	HMGB2	AGTRAP	0.811576
424780	ZKSCAN1	GABRA1	0.811575
424781	ZFPM1	RNMT	0.811573
424782	ZNF821	GINS2	0.811573
424783	YOD1	GORAB	0.811571
424784	ZNF788	RIC8B	0.81157
424785	ZNF415	TTC8	0.811567
424786	YWHAE	GCSH	0.811567
424787	CREB1	PIN4	0.811565
424788	GPANK1	FSD1L	0.811565
424789	HMGA1	WDR33	0.811564
424790	NF1	LOC339803	0.811562
424791	ZNF526	XRCC2	0.81156
424792	ZNF207	SUCLA2	0.811558
424793	ZNF416	IL17RD	0.811555
424794	ZNF24	MANEA	0.811553
424795	BCL11A	SF3A3	0.811553
424796	HIF3A	MORN5	0.811553
424797	ELF4	ARHGEF18	0.811552
424798	GATA2	PREX1	0.811552
424799	SIX4	SNRNP200	0.811551
424800	GADD45A	TAF1	0.81155
424801	ZNF250	ZNF613	0.811549
424802	HMGB1	GBAT2	0.811547
424803	SP1	TADA3	0.811547
424804	SOX11	EIF4A3	0.811541
424805	YBX1	PCDH17	0.811541
424806	RAN	FNDC8	0.811541
424807	ING4	WASH1	0.811538
424808	ZNF696	SKA1	0.811538
424809	ZNF626	DPH1	0.811537
424810	ZNF319	RHOT2	0.811534
424811	ID1	KIF20A	0.811532
424812	FEZ1	WIF1	0.81153
424813	SALL3	HAX1	0.811529
424814	ZMAT2	ZSCAN12P1	0.811528
424815	ZFP42	BCL2L12	0.811527
424816	TRIM33	PRDM4	0.811524
424817	RCOR1	PRC1	0.811524
424818	ZNF236	GNPDA2	0.811523
424819	ZNF589	TONSL	0.811523
424820	ZBTB20	SLC3A2	0.811521
424821	SOX8	EPS8L1	0.811516
424822	CERS2	TRIM33	0.811516
424823	SNRNP70	PPAP2B	0.811505
424824	RPL35	ABCC3	0.811505
424825	H2AFY	ZNF853	0.811502
424826	CNOT6	LOC101928514	0.811502
424827	EBF1	WDR47	0.811501
424828	MBD1	NEK2	0.811499
424829	EBF3	ZNF542P	0.811499
424830	TPI1	LLPH	0.811498
424831	HP1BP3	SOX12	0.811494
424832	MAZ	ACAD9	0.811494
424833	POU3F2	BBX	0.811492
424834	PQBP1	RALGPS1	0.81149
424835	ZNF814	HINT3	0.81149
424836	ZNF655	NCBP1	0.811489
424837	ZNF749	SMARCC2	0.811489
424838	TIA1	PDCD10	0.811488
424839	ZNF835	ZW10	0.811487
424840	NF1	MEIS3	0.811484
424841	ZNF439	LARP7	0.811482
424842	ZNF672	TARS	0.811481
424843	ZNF573	MRRF	0.811479
424844	SUPT20H	RAP1GDS1	0.811478
424845	GTF2A2	HOXC6	0.811477
424846	ZNF555	C6orf226	0.811476
424847	ZNF672	NEDD4L	0.811475
424848	BNC2	HP1BP3	0.811475
424849	TFDP2	UBE2J2	0.811473
424850	ZKSCAN5	TCEB3-AS1	0.81147
424851	MAFB	CDK5R1	0.811468
424852	SSRP1	FANCI	0.811467
424853	ZNF155	EPHA4	0.811457
424854	POLI	ZNF558	0.811453
424855	ZNF287	DPH2	0.811451
424856	ZNF546	NLRP12	0.811449
424857	LUZP1	OCA2	0.811448
424858	ZNF521	TXNRD1	0.811448
424859	CSNK2B	APOA1BP	0.811447
424860	ZNF878	C14orf132	0.811447
424861	ZNF107	ATG3	0.811446
424862	SP110	METTL2A	0.811444
424863	ZNF189	SLC8A2	0.811444
424864	ZNF597	CCDC144B	0.811442
424865	ZNF333	STRIP1	0.811439
424866	ASCL1	CNOT2	0.811438
424867	SALL4	FZD10	0.811434
424868	KDM5A	ACMSD	0.811433
424869	PML	C20orf27	0.811432
424870	PRKAA2	ACSL1	0.811429
424871	ZNF746	SMIM14	0.811422
424872	ZNF83	PRPF8	0.811422
424873	ZNF133	ADAMTS9	0.811412
424874	CPEB1	RAB6A	0.811412
424875	ZNF507	KCNQ1OT1	0.811409
424876	CBX3	SRPK2	0.811408
424877	ZNF324B	DAGLB	0.811404
424878	C19orf25	MYL6	0.811403
424879	ZNF555	HOOK3	0.811394
424880	LYL1	MACROD2	0.811391
424881	ZNF536	GPATCH11	0.811389
424882	TGIF1	CCDC43	0.811389
424883	KIF22	RBM7	0.811385
424884	UGP2	HLA-DRB5	0.811383
424885	KAT2A	ABCC3	0.811382
424886	ZNF384	COX6B1	0.811381
424887	EGR1	CEACAM21	0.811377
424888	KDM5B	MXD3	0.811375
424889	NFIC	BCL2L11	0.811375
424890	LAS1L	WRN	0.811375
424891	ESRP1	SUZ12P1	0.811373
424892	ZNF451	TP53RK	0.811372
424893	ZNF714	MTO1	0.811372
424894	ZNF628	CLDN18	0.811367
424895	RFC2	CNDP1	0.811367
424896	PAX6	ZNF627	0.811362
424897	NFIA	AIF1L	0.811361
424898	FOXG1	IL1A	0.811361
424899	SP5	EIF2AK3	0.811358
424900	ZNF154	FGF18	0.811357
424901	PRDX5	CCDC166	0.811356
424902	NFYB	CREB3	0.811352
424903	ING3	ASH2L	0.81135
424904	RORA	TMPRSS11B	0.811349
424905	ZNF175	NUDT16	0.811348
424906	ZNF200	TMPO-AS1	0.811347
424907	ARID5B	MTHFS	0.811346
424908	DR1	TOP2A	0.811343
424909	NFE2L3	MAP4K5	0.811342
424910	CLOCK	LCORL	0.811342
424911	NELFE	RASA4B	0.811341
424912	ZFX	SCYL2	0.811341
424913	PAX6	PGLYRP2	0.811338
424914	ZNF221	SLC7A6OS	0.811336
424915	ZNF445	NDST2	0.811335
424916	ATF4	EPHA7	0.811334
424917	ZBTB49	PXYLP1	0.811329
424918	ZRSR2	MBD4	0.811325
424919	NFYB	PRPF39	0.811325
424920	ZNF397	EPM2A	0.811324
424921	EZR	KCNQ1	0.811323
424922	ZMIZ1	LPP	0.811322
424923	TAF1	TRIM65	0.81132
424924	ZNF143	ANKFY1	0.811319
424925	HKR1	KCNH5	0.811317
424926	ZNF548	ITM2B	0.811313
424927	FOXO6	DGAT1	0.811312
424928	RPS10	DOK3	0.811312
424929	CTCFL	METTL17	0.811311
424930	AGAP2	SFTPC	0.811311
424931	RAN	MDFI	0.811305
424932	POU3F2	AKR1C1	0.811304
424933	SPAG7	PSD3	0.811303
424934	FOXK1	SLC36A3	0.811303
424935	ZBTB24	NDUFV2-AS1	0.8113
424936	HNRNPA1	NDUFAB1	0.811299
424937	STAT2	SEC62	0.811299
424938	ZBTB44	HLA-C	0.811293
424939	NELFE	EID1	0.811289
424940	ZNF225	LETM2	0.811288
424941	EZR	CYC1	0.811286
424942	ZNF677	TCTN1	0.811285
424943	TAF1A	HLA-F-AS1	0.811279
424944	CHD2	GABRR3	0.811277
424945	HMGB3	LTB4R2	0.811277
424946	HNRNPH3	ZBED5	0.811272
424947	FOXM1	SPARC	0.811272
424948	NOC2L	TMEM82	0.811272
424949	ZNF233	SORBS1	0.811269
424950	UQCRB	DEDD	0.811268
424951	ZNF772	LPAL2	0.811268
424952	IKZF4	PAEP	0.811266
424953	HMGN3	UBE2D1	0.811265
424954	TAF9	MRPL41	0.811263
424955	YY1	MAST1	0.811262
424956	SALL2	XPOT	0.811259
424957	XRCC1	STX10	0.811256
424958	SOX2	PSPC1	0.811255
424959	SMARCC2	HIC2	0.811253
424960	ZNF275	AGPAT1	0.811251
424961	APEX1	ATP6V1F	0.81125
424962	GABPB1	DLGAP5	0.811249
424963	TAF1L	RASSF1	0.811249
424964	KDM4C	FAM192A	0.811246
424965	ZNF789	TMEM71	0.811246
424966	SMARCC1	PCDH18	0.811245
424967	TROVE2	SCGB1A1	0.811243
424968	POU3F2	DPP7	0.811242
424969	POU2F1	FAM71D	0.811241
424970	ELK3	HGSNAT	0.811241
424971	EDN1	NBPF20	0.811241
424972	HLCS	TMX2	0.81124
424973	FOXN4	LTV1	0.811237
424974	ZNF84	INSIG2	0.811237
424975	ZNF333	TEKT3	0.811236
424976	NME1	AKR1C6P	0.811233
424977	KLF6	PPP1R32	0.811233
424978	HMGN3	PDCD4	0.811227
424979	MRPS25	PI4KB	0.811226
424980	THOC2	ZNF528	0.811226
424981	SETBP1	KRT26	0.811223
424982	ATF5	TMEM100	0.81122
424983	RFXANK	C3orf38	0.81122
424984	ID2	TMEFF1	0.811219
424985	FAAP24	ZNF490	0.811214
424986	E2F3	ROBO4	0.811214
424987	HNRNPA1	RAP1B	0.811213
424988	HNRNPA1	MOGAT1	0.811213
424989	SOX11	ARHGAP31-AS1	0.811211
424990	DLX6	MROH8	0.81121
424991	FOXK1	CSTF2	0.811209
424992	ZNF574	WBP1L	0.811208
424993	NFYC	EDC3	0.811207
424994	PQBP1	BNIP3	0.811206
424995	ZNF654	TPRG1	0.811205
424996	ZNF33A	TARBP2	0.811205
424997	ERF	TGIF2	0.811204
424998	YWHAZ	PCDH9-AS4	0.811203
424999	ZNF652	C2CD4B	0.811201
425000	SOX13	CDC20B	0.8112
425001	ETV1	LOC102031319	0.8112
425002	MYCL	SPRR2G	0.8112
425003	ZNF10	LPPR3	0.8112
425004	LARP4	NT5C1B	0.811197
425005	EXO5	SNORA70E	0.811197
425006	RUFY3	ZNF581	0.811197
425007	UBXN1	MROH2B	0.811197
425008	PRKAA2	PCDHGC5	0.811195
425009	ZC3H11A	HINT2	0.811193
425010	ZNF223	CLCN2	0.811193
425011	TFEC	TNFRSF10B	0.811193
425012	PSMA6	ZNF518A	0.811191
425013	PRDX5	RBM10	0.811188
425014	SPAG7	LOC100289473	0.811187
425015	CNOT6	ZNF367	0.811186
425016	MAZ	CBX1	0.811185
425017	TGIF2	RGL3	0.811185
425018	OTX1	RSU1P2	0.811183
425019	ZSCAN29	SOAT2	0.811182
425020	ZSCAN1	2023-03-07	0.81118
425021	ZNF581	ACOT9	0.811179
425022	ZNF605	ZNF500	0.811178
425023	ZCCHC17	LRRC3B	0.811177
425024	ZNF248	URGCP	0.811176
425025	FOXD4L1	GUCY1B3	0.811175
425026	UGP2	LOC645752	0.811175
425027	ZNF628	FLJ41941	0.811173
425028	ZNF281	FAM161B	0.811172
425029	ZDHHC24	PNMA1	0.811172
425030	CERS5	CTB-113P19.1	0.811171
425031	RFC2	LOC100129636	0.81117
425032	PKNOX2	PTRHD1	0.81117
425033	SMAD9	VANGL2	0.811168
425034	NEUROD1	FGF9	0.811166
425035	ADNP	CASC9	0.811165
425036	MSI1	LINC00158	0.81116
425037	BPTF	UMPS	0.81116
425038	TCF4	BLOC1S2	0.811159
425039	PLAGL2	ZMYND11	0.811159
425040	CHURC1	MRPL50	0.811156
425041	ZNF99	TEX12	0.811155
425042	ZNF544	TKTL2	0.811154
425043	POLI	LOC101928767	0.811154
425044	ZNF721	PSMD14	0.811154
425045	LHX3	RMND1	0.81115
425046	ZDHHC24	GRAMD4	0.811148
425047	ZEB1	CPLX3	0.811146
425048	KDM5B	SIGLEC1	0.811146
425049	GTF2A1	VCPIP1	0.811144
425050	ZNF564	NRBP1	0.811144
425051	BCL11B	TMEM155	0.811144
425052	SALL4	HDDC2	0.811143
425053	ZNF552	LIMD2	0.811143
425054	SF3B1	RAET1G	0.81114
425055	FOXN2	TXLNGY	0.811138
425056	PSMA6	DES	0.811137
425057	ZNF320	TMPRSS4	0.811137
425058	ZNF622	EI24	0.811131
425059	DMRT3	MAGT1	0.811128
425060	THOC2	RPL36AL	0.811128
425061	CELF6	LOC100288846	0.811124
425062	U2AF1	FAM229B	0.811124
425063	ESRRA	HNF1B	0.811123
425064	ZFP64	PDE6H	0.811123
425065	IKZF3	CAP2	0.811123
425066	E2F1	CEACAM6	0.811121
425067	FOS	IFT80	0.811121
425068	SOX9	MUC16	0.811119
425069	ZNF814	TRAPPC2B	0.811118
425070	SMAP2	SNTB1	0.811117
425071	TIA1	PSMD13	0.811116
425072	DMRT3	LOC101927446	0.811116
425073	TEAD3	DAZAP2	0.811114
425074	HNRNPA1	NCRUPAR	0.811113
425075	ABL1	ADAM11	0.811113
425076	H2AFZ	G2E3	0.811111
425077	NUP133	ANKRD39	0.81111
425078	ZNF274	NLRP13	0.81111
425079	HDAC2	C19orf53	0.81111
425080	ZNF654	DOCK9-AS1	0.811109
425081	ZNF559	ZNF689	0.811109
425082	PRDM10	FGF1	0.811109
425083	NFATC3	MRPL50	0.811108
425084	H2AFY	UCK1	0.811106
425085	TET1	GXYLT2	0.811105
425086	PATZ1	QRFP	0.811102
425087	ZXDC	KDSR	0.811102
425088	HNRNPC	PSMA3	0.811099
425089	PRDX5	C17orf107	0.811096
425090	YWHAE	WASF2	0.811094
425091	CUX2	PYY	0.811094
425092	EMX2	ABCE1	0.811094
425093	ZNF480	WTH3DI	0.811094
425094	NCALD	BRWD1	0.811093
425095	KLF10	AFF3	0.811091
425096	ZNF22	VDAC2	0.811091
425097	KLF13	B3GNT7	0.81109
425098	NFIA	ABCE1	0.81109
425099	EMX2	ZNF426	0.811089
425100	ZNF551	LINC01299	0.811088
425101	ZNF14	SF3B6	0.811087
425102	ZNF668	PRH2	0.811084
425103	SCMH1	FAM177B	0.811082
425104	ZNF207	SCMH1	0.811081
425105	KLF10	SDE2	0.81108
425106	RPS4X	DTD1	0.81108
425107	KLF12	TEX10	0.811079
425108	ZNF333	ATPIF1	0.811079
425109	ZNF121	LOC284581	0.811079
425110	ZZZ3	IL1R2	0.811078
425111	RIOK2	ITGB6	0.811077
425112	HNRNPA0	LOC285804	0.811076
425113	JUNB	MKL1	0.811075
425114	SIX4	SLC7A13	0.811071
425115	TSC22D4	LRBA	0.811071
425116	ZNF606	SPATS2	0.811069
425117	CSNK2B	GLUD2	0.811067
425118	TAF1	SSH2	0.811066
425119	MIOS	MICALL2	0.811063
425120	ZNF283	MEGF9	0.811062
425121	ZNF322	SLC10A1	0.811057
425122	ZSWIM1	CLSTN1	0.811057
425123	MGA	CLEC14A	0.811053
425124	ZFP91	OR4K2	0.811051
425125	BDP1	SCAND1	0.81105
425126	MXI1	TMPRSS6	0.811043
425127	ZNF585B	NBPF12	0.811042
425128	SP8	ZNF383	0.811042
425129	JAZF1	LIFR	0.811041
425130	PAXIP1	RNU6-28P	0.811041
425131	TROVE2	CYP26A1	0.811035
425132	RAD21	ARID4A	0.811029
425133	SMARCA4	CLASP1	0.811027
425134	INSM2	SYCE1	0.811025
425135	PSMA6	LSM1	0.811022
425136	ZNF391	MGC16275	0.811021
425137	MSI1	IFNL4	0.81102
425138	POLD2	CAPSL	0.811018
425139	ZSCAN12	NPIPA1	0.811014
425140	ZBTB3	VPS35	0.811012
425141	TCF7L2	ACSS2	0.81101
425142	ZNF792	HEY1	0.811007
425143	ZNF444	MSH6	0.811003
425144	ZNF687	FHOD3	0.810999
425145	ZFP1	UBOX5	0.810993
425146	ZBTB7A	SLC9A5	0.81099
425147	HIST1H2BN	PPP1CB	0.81099
425148	SOD1	GNB2L1	0.810989
425149	CTNNB1	INPP5K	0.810987
425150	IVD	MRPS9	0.810986
425151	GRHL1	EPS15	0.810984
425152	NFE2L1	RB1	0.810979
425153	ZNF646	RAB31	0.810978
425154	NFIB	CRY2	0.810978
425155	CIC	AIMP1	0.810973
425156	TRMT1	ASCC2	0.810973
425157	ZNF562	SLC25A27	0.810972
425158	SMARCA5	KIF3B	0.810971
425159	ASH2L	LINC00607	0.81097
425160	MXD3	LOC100289495	0.81097
425161	TMEM33	TMEM234	0.810969
425162	NHLH1	LOC642929	0.810967
425163	U2AF1	ELAVL4	0.810966
425164	POU3F3	FAR1	0.810964
425165	FEZF2	RPS27L	0.810962
425166	PURA	CRACR2B	0.81096
425167	MXD3	CDK5R1	0.81096
425168	POLR3G	C7orf31	0.810959
425169	YWHAE	AP2S1	0.810953
425170	RARA	SLC4A11	0.810953
425171	PPP5C	CLDN16	0.810947
425172	ZKSCAN1	ZNF761	0.810945
425173	NFIA	PSG2	0.810943
425174	ZC3H7A	DMAP1	0.810942
425175	ZNF688	NUCB2	0.81094
425176	RAB2A	ZNF704	0.810939
425177	MSI2	FGD4	0.810935
425178	ZKSCAN1	PTK2	0.810933
425179	PRDX5	SKAP2	0.810931
425180	GADD45A	RAB18	0.810924
425181	HMGB1	TMOD2	0.810924
425182	SMARCC1	IMP3	0.81092
425183	FOXP1	PSMD9	0.810917
425184	CERS4	POU2AF1	0.810915
425185	PPARA	PARD3	0.810914
425186	PRDM1	ZFYVE27	0.810911
425187	HDAC2	CCNG1	0.810911
425188	ZNF585A	COL4A4	0.810909
425189	HNRNPLL	MUM1	0.810906
425190	BRF1	PRKAG2-AS1	0.810903
425191	CIC	MAT2B	0.810902
425192	CTNNB1	GPS1	0.810902
425193	FOXP1	THAP3	0.8109
425194	UQCRB	IGF1R	0.810899
425195	PRDX5	LOC101927762	0.810899
425196	CAT	CCDC97	0.810898
425197	ZNF239	ICE2	0.810895
425198	BARX2	TFCP2L1	0.810893
425199	ZNF844	CISH	0.810892
425200	OVOL2	LONP1	0.810891
425201	RPL6	PTPN12	0.81089
425202	NPAS2	KATNB1	0.81089
425203	ZNF720	MRPL48	0.810889
425204	KMT2A	NF2	0.810888
425205	PAX6	CCAR1	0.810887
425206	GIT2	KCTD6	0.810885
425207	RUVBL1	TEX10	0.810884
425208	DMAP1	BUB3	0.810879
425209	ZSCAN22	SCARNA10	0.810879
425210	TFAM	AGPAT6	0.810875
425211	ZNF510	SYNCRIP	0.810873
425212	HOXB2	HACD3	0.810873
425213	YWHAE	PRPF39	0.810864
425214	KLF2	CDC42BPA	0.810862
425215	UBTF	CHST3	0.810862
425216	CYCS	EPO	0.810859
425217	HDAC3	PIBF1	0.810858
425218	MEF2C	CD79B	0.810853
425219	UBE2K	USP13	0.810853
425220	HES4	C9orf43	0.810852
425221	HSF2	LOC101929095	0.810852
425222	FOXN4	ILVBL	0.810848
425223	THOC2	PAXBP1	0.810848
425224	ZNF716	LIMS2	0.810845
425225	DDX20	FAM162A	0.810844
425226	NFIL3	DMBX1	0.810844
425227	ERF	LARP4	0.810843
425228	ZMIZ1	UBR7	0.81084
425229	HNRNPA1	RNF133	0.81084
425230	ZNF25	CPEB4	0.810836
425231	KAT2A	FBXO21	0.810834
425232	ZNF713	RERE	0.810832
425233	ZSCAN30	ZNF420	0.810831
425234	CEBPG	TDRD9	0.810826
425235	NFYA	UBXN2A	0.810824
425236	GOT1	GFRA3	0.810823
425237	CREBL2	PLAT	0.810823
425238	ZKSCAN1	PPIEL	0.810822
425239	NMRAL1	FAM19A5	0.810821
425240	ZNF658	RIT2	0.810819
425241	CREM	POMP	0.810817
425242	SOD1	CLSPN	0.810816
425243	ZSCAN25	KRBA2	0.810814
425244	ZNF746	SLC22A9	0.810813
425245	SHOX2	ARHGAP15	0.81081
425246	SMAD5	DEFB131	0.810805
425247	USP39	CHERP	0.810805
425248	RPS4X	FAM46B	0.810805
425249	TRIM24	GNAI2	0.810805
425250	ATF3	ZNF442	0.810804
425251	ZNF530	TOR1AIP2	0.810803
425252	DMRT3	TBPL1	0.810803
425253	ZNF571	PMS2P9	0.810803
425254	ANXA1	ARPP19	0.810799
425255	SMAD9	WDR18	0.810799
425256	TROVE2	DCP1B	0.810798
425257	INSM1	ARPC5	0.810797
425258	HNRNPC	DGUOK	0.810796
425259	POU3F1	DERL1	0.810791
425260	SRP9	PGM1	0.81079
425261	SF1	FYCO1	0.81079
425262	TBX6	CBLN2	0.810788
425263	FIZ1	NIPBL	0.810787
425264	MEF2A	RAC1	0.810785
425265	FHL2	STK32A	0.810784
425266	PAX6	RSPRY1	0.810782
425267	DIABLO	ISY1	0.810781
425268	KAT2A	TCEB2	0.810781
425269	ZNF780B	CCND2-AS1	0.810781
425270	HDAC3	OXLD1	0.810778
425271	VPS72	SAP18	0.810777
425272	NME1	CTSW	0.810775
425273	NR3C1	FAM150B	0.810773
425274	GTF2F1	CEBPG	0.810771
425275	YEATS4	OSBPL8	0.810771
425276	ZNF410	SYPL1	0.810771
425277	ZNF250	ZNF687	0.81077
425278	ZNF12	L2HGDH	0.810769
425279	ARFGAP1	XRCC1	0.810768
425280	CD59	ANKRD40	0.810768
425281	ZNF91	ZNF337-AS1	0.810766
425282	OTX1	C12orf29	0.810766
425283	ZNF213	DEPDC1B	0.810763
425284	NFIX	CNDP2	0.810761
425285	PKNOX2	ACCS	0.81076
425286	PPP1R10	FMO2	0.810759
425287	ZNF717	HEXDC	0.810751
425288	SMAP2	ANXA6	0.810746
425289	ZNF343	FARSA	0.810745
425290	MXD3	NAB1	0.810744
425291	TOB2	ZBTB43	0.810743
425292	ZNF69	LINC00856	0.81074
425293	ZNF468	TFB1M	0.81074
425294	BAX	SPR	0.81074
425295	MEIS2	FAM178A	0.810737
425296	HNRNPH3	C11orf31	0.810736
425297	HMGB3	TMSB4X	0.81073
425298	E2F3	RCC2	0.810729
425299	HDAC2	NLGN4Y	0.810728
425300	TAL2	C14orf37	0.810727
425301	EBF2	LOC100505817	0.810725
425302	VPS72	EVL	0.810724
425303	RAN	CLCNKB	0.810723
425304	MBTPS2	IFT22	0.810723
425305	CREB3	TSPAN13	0.810721
425306	ZNF557	FAM216A	0.810721
425307	CREB3L4	C11orf45	0.810719
425308	TSNAX	FLJ41200	0.810717
425309	RFX6	MDFI	0.81071
425310	PHF8	ERMN	0.810708
425311	RPS4X	FUOM	0.810701
425312	NCALD	C15orf40	0.8107
425313	HNRNPLL	FUCA1	0.810693
425314	SMARCA4	SND1	0.810692
425315	DNMT1	ARL4A	0.810692
425316	SMARCB1	HSPA9	0.810692
425317	ZFP82	OSBPL5	0.810692
425318	TSN	TSEN34	0.810688
425319	FOXJ3	MANEAL	0.810683
425320	CELF5	ZNF24	0.810682
425321	LSM6	TSPAN14	0.810672
425322	SMARCB1	SREK1IP1	0.81067
425323	METTL14	FAM229B	0.810664
425324	ZNF562	STYXL1	0.810663
425325	RPS4X	B4GALNT3	0.810662
425326	ZNF33A	CCS	0.810661
425327	KLF13	ARMC1	0.810661
425328	ZNF28	TMEM70	0.81066
425329	ZSCAN26	ARCN1	0.810659
425330	RPL6	TXNL4A	0.810658
425331	NFYC	LOC101927131	0.810655
425332	AEBP2	MAP4K5	0.810655
425333	BCLAF1	RTTN	0.810653
425334	APEX1	CRYZL1	0.810649
425335	ZNF492	GFOD2	0.810646
425336	TSN	CAND1	0.810637
425337	TMEM33	TLR5	0.810634
425338	NR1D2	CCL17	0.810633
425339	BCL11A	MCM3	0.810633
425340	KDM5A	ADAM22	0.810629
425341	CBX3	NSD1	0.810626
425342	ZFP69B	DUSP14	0.810626
425343	ZNF233	LINC01087	0.810625
425344	MYBL1	TOE1	0.810624
425345	KLF1	RPLP0P2	0.810622
425346	ZNF107	MIS12	0.810619
425347	NR3C1	RNMT	0.810613
425348	ZBTB18	GOLGA8A	0.810601
425349	ZEB2	CCDC103	0.810596
425350	HIF3A	RNF141	0.810595
425351	TP73	RAPGEF3	0.810593
425352	ZIC3	C19orf60	0.810593
425353	PQBP1	GMPPA	0.81059
425354	ZNF622	DSCC1	0.810582
425355	PICK1	MROH7	0.810582
425356	EOMES	NASP	0.810582
425357	ZNF281	AGO4	0.810581
425358	ZIC3	GSDMB	0.810579
425359	ARG1	FAF1	0.810579
425360	MRPL2	DHX30	0.810576
425361	ZBTB39	SNX7	0.810575
425362	XBP1	DHX32	0.810574
425363	ZSCAN25	LINC00937	0.810573
425364	UBTF	PCSK2	0.81057
425365	SPI1	ORC5	0.810567
425366	RUNX1	PFKP	0.810567
425367	CNOT4	SOX5	0.810566
425368	ZNF212	C1GALT1	0.810565
425369	TRIM66	CDHR1	0.810563
425370	ZNF43	TUBB4B	0.810563
425371	ZNF761	TCP1	0.810562
425372	MTHFD1	TSNAX	0.810562
425373	POLR3G	MTF1	0.810561
425374	ZFP37	RFC3	0.810561
425375	H1FX	GOPC	0.810559
425376	ZNF416	TSPAN31	0.810553
425377	NANOS1	LOC653160	0.810551
425378	ZNF445	SBDSP1	0.810551
425379	ETV3	BCAM	0.810548
425380	SOX1	SCUBE2	0.810547
425381	ZNF667	SF3B3	0.810543
425382	CXXC1	C8orf44-SGK3	0.810541
425383	ZNF600	EPHX2	0.810539
425384	HSPA5	APBB1	0.810537
425385	ZKSCAN4	MYO19	0.810537
425386	ZDHHC24	UNC93B1	0.810532
425387	ZFP28	ZCCHC8	0.810531
425388	OSR2	GSTZ1	0.81053
425389	ZNF782	ZNF311	0.810527
425390	FOXN3	MCF2L	0.810526
425391	ZNF775	AURKC	0.810523
425392	ZNF813	TMEM219	0.810519
425393	H2AFZ	C9orf43	0.810516
425394	EZR	CHRM2	0.810515
425395	PRDM15	GLT1D1	0.810513
425396	TRMT1	NMNAT1	0.810508
425397	INSM2	LOC101927835	0.810507
425398	RAN	DCUN1D5	0.810507
425399	PRKAA2	KMT2A	0.810506
425400	SOX2	SCLT1	0.810496
425401	ZNF691	TMEM120A	0.810492
425402	TCF12	DPYSL3	0.810492
425403	ZNF625	VIPAS39	0.810488
425404	SSRP1	TNPO3	0.810485
425405	DNMT1	PRCP	0.810484
425406	NCBP2	FAM104A	0.810482
425407	SRRM3	PPP1R11	0.810481
425408	RFX5	MLF2	0.810479
425409	RAB18	SNHG15	0.810478
425410	ZNF641	MOSPD2	0.810478
425411	SOX9	ZNF444	0.810471
425412	NR2F6	FBXL5	0.810467
425413	HIF3A	NUAK2	0.810466
425414	PLAGL1	FLRT2	0.810459
425415	ZNF655	ATP6V1B2	0.810456
425416	ZNF398	MBD2	0.810451
425417	ELK4	ZNF777	0.81045
425418	FUBP1	PCDHGB5	0.81045
425419	NME1	AKAP11	0.810447
425420	MYLK	CCL27	0.810446
425421	ZNF561	IFT27	0.810446
425422	ABL1	IP6K1	0.810446
425423	PAX5	DPPA2	0.810445
425424	ZNF714	DLGAP2-AS1	0.810442
425425	GMEB2	CIT	0.81044
425426	SCMH1	DMPK	0.81044
425427	DUS3L	HMMR	0.81044
425428	ZNF25	PTAR1	0.810437
425429	ZNF662	ARFGAP3	0.810433
425430	EZH2	OGFOD3	0.810433
425431	TPI1	MAGI2-AS3	0.810432
425432	THRB	ARAP1	0.810431
425433	ZNF619	RBM6	0.810427
425434	ETV4	SLC1A3	0.810427
425435	KIAA0907	SNAR-F	0.810422
425436	PDS5A	EXOSC2	0.81042
425437	PCK2	FOPNL	0.810419
425438	VPS72	LOC389247	0.810418
425439	KLF2	PRPF19	0.810412
425440	DIABLO	UGT8	0.810411
425441	ETV1	FUT1	0.810411
425442	ZIC1	MORC3	0.81041
425443	POU2F3	CENPL	0.81041
425444	MGA	SMYD5	0.810409
425445	MEF2A	CCDC174	0.810407
425446	FIZ1	KLHDC1	0.810405
425447	TROVE2	RNF216	0.810405
425448	ID4	ARHGAP24	0.810404
425449	ZNF784	PRKCQ-AS1	0.810403
425450	RFX3	TXNDC9	0.810402
425451	FOXK2	THSD7A	0.810402
425452	ZNF468	GPM6B	0.810402
425453	RBM8A	LOC101929717	0.810402
425454	LARP4	PLIN2	0.810395
425455	CEBPA	IL34	0.810394
425456	ZDHHC5	AHCTF1	0.810393
425457	BCLAF1	HDGF	0.810393
425458	ZNF317	KCNQ2	0.810393
425459	ID1	KDSR	0.810392
425460	KDM5A	DLGAP4	0.810389
425461	RFX3	NUCB1	0.810385
425462	SNRPB2	IGF2BP1	0.810385
425463	ZNF549	HINT3	0.810384
425464	ZEB2	IFT27	0.810382
425465	SMARCA4	GPN3	0.810381
425466	NEUROD2	RAVER1	0.810378
425467	ZNF384	HSPD1	0.810378
425468	AHCTF1	GNAT2	0.810376
425469	ZNF835	KLHDC10	0.810374
425470	ZSCAN23	SPDYE8P	0.810373
425471	FOXK2	ST18	0.810372
425472	ZNF200	GNAI1	0.810372
425473	NPAS4	SLC16A7	0.810372
425474	TBX22	RSG1	0.810372
425475	TRIM28	PCDHGA11	0.810371
425476	CERS5	GOLGA3	0.810369
425477	ZNF695	SIM2	0.810367
425478	ZNF226	RBBP6	0.810366
425479	PAX4	LY6G6D	0.810363
425480	DAZAP1	GRIA1	0.810363
425481	PROX1	SEC23IP	0.81036
425482	SUCLG1	CDH3	0.810359
425483	SNRPB2	ZNF84	0.810359
425484	IKZF1	TEX101	0.810357
425485	FUBP1	FOXM1	0.810357
425486	NFE2L1	MCC	0.810357
425487	SPDEF	TTBK2	0.810353
425488	FOSB	VGLL3	0.810351
425489	SSRP1	MTCH1	0.810351
425490	HKR1	LOC101927190	0.810349
425491	ZNF721	CLGN	0.810348
425492	PEG3	TAF1C	0.810347
425493	SPR	C1orf177	0.810339
425494	ELF2	TROAP	0.810339
425495	ZNF92	AP2B1	0.810339
425496	MEIS2	HRNR	0.810337
425497	ERF	SLC43A3	0.810336
425498	YBX1	NIFK	0.810335
425499	ZBTB45	NUDT2	0.810334
425500	ZBTB8B	CARS2	0.810332
425501	ZNF567	IFT22	0.810331
425502	ZNF552	LOC101928590	0.81033
425503	RPS6KA5	LOC339529	0.810329
425504	TRIM28	VOPP1	0.810329
425505	HMGB2	MRPS16	0.810325
425506	APEX1	C6orf89	0.810325
425507	ODC1	CASP6	0.810323
425508	MSRB3	MGAM2	0.81032
425509	FEZ1	C20orf166-AS1	0.810317
425510	PAXIP1	B4GALNT4	0.810317
425511	ZNF423	DNAJC1	0.810315
425512	SIM2	NXNL1	0.810311
425513	ZNF341	HMGCR	0.810302
425514	DMRTA1	PAX9	0.810301
425515	ZKSCAN1	GPR85	0.8103
425516	ZNF674	ATP11C	0.810294
425517	ARGFX	SI	0.810292
425518	ZFP62	LOC100506125	0.810291
425519	GRHPR	TMEM116	0.81029
425520	ZNF146	RSL1D1	0.810288
425521	TBP	MEG3	0.810287
425522	RAB7A	FGD4	0.810287
425523	TIMM44	LOC100507487	0.810285
425524	ZNF304	GUCY2F	0.810282
425525	ZNF577	SLC27A3	0.81028
425526	ZNF410	CRNKL1	0.810278
425527	ZNF564	KDF1	0.810278
425528	TAF1A	RASSF9	0.810276
425529	SP2	LINC00698	0.810275
425530	ZFP90	ZFAND3	0.810272
425531	ZNF529	MARCKS	0.810265
425532	POLR3G	CACNA2D1	0.810262
425533	FOXN4	SNORA71C	0.810261
425534	NPDC1	CBWD2	0.81026
425535	CELF6	KDM2B	0.810256
425536	FOXM1	PBK	0.810255
425537	SCAND2P	WDR83	0.810251
425538	MAP4K2	TPTE	0.810246
425539	RUFY3	MAP7D1	0.810246
425540	ID2	GNGT2	0.810242
425541	ZBTB14	HAS2	0.810242
425542	GTF2B	FAT4	0.810239
425543	XBP1	SUZ12	0.810238
425544	DAB2	VPS13B	0.810233
425545	POLR3G	LINC01583	0.810231
425546	ING4	UNKL	0.810231
425547	POU3F2	SLA	0.81023
425548	HNRNPA1	RBM22	0.81023
425549	YWHAE	KIF20B	0.81023
425550	ZNF260	SOX2-OT	0.810227
425551	ZNF320	SORCS3	0.810225
425552	TIMELESS	C6orf89	0.810223
425553	EBF1	EVA1B	0.810222
425554	TRIM21	EGR2	0.810219
425555	ZNF568	SLC30A5	0.810218
425556	LIN28A	SDC2	0.810213
425557	ZNF704	TMEM31	0.810208
425558	ILF2	FFAR4	0.810206
425559	DMRTB1	CRAMP1L	0.810206
425560	TCF12	LIMD2	0.810198
425561	MDM2	PRDX6	0.810197
425562	THAP11	SCGB1D4	0.810196
425563	CCDC25	C11orf84	0.810193
425564	TPI1	PHACTR4	0.810191
425565	ZNF567	H1FX	0.81019
425566	SPI1	LOC100130872	0.810189
425567	DLX2	LINC00867	0.810185
425568	ZNF3	MLH3	0.810185
425569	NAP1L1	IL17RA	0.810182
425570	RBBP5	BCLAF1	0.810182
425571	ZNF181	ENTPD7	0.810181
425572	ACAA1	CTD-2350J17.1	0.81018
425573	EZR	HYKK	0.81018
425574	TCF4	HLA-F	0.810177
425575	ZNF493	GDAP1L1	0.810174
425576	PRKAA2	NPHP1	0.810174
425577	HNRNPLL	TWISTNB	0.810171
425578	ZCCHC14	ZNF587B	0.81017
425579	ZNF517	MAP3K10	0.810164
425580	SMC3	CCT6A	0.810162
425581	GTF3C5	CYC1	0.81016
425582	ZNF439	MAP3K13	0.810159
425583	ZNF467	EFTUD2	0.810156
425584	NFE2L2	CLK4	0.810151
425585	HINFP	ARHGAP35	0.810148
425586	NUCB1	LINC00437	0.810143
425587	HLTF	BTN2A1	0.81014
425588	ZNF484	CPZ	0.810139
425589	SOX11	LOC101241902	0.810135
425590	PAX6	FGD5-AS1	0.810135
425591	ZNF667	HARS	0.810133
425592	NCOR1	RPLP2	0.81013
425593	ZNF776	POLR3F	0.810129
425594	RELA	RFESD	0.810128
425595	ZNF468	NKAPL	0.810125
425596	ZNF384	RPS19BP1	0.810124
425597	ZNF585A	AFF3	0.810123
425598	DNTTIP1	LOC101927616	0.810119
425599	RAB7A	SEC22A	0.810119
425600	OSR1	ELAVL3	0.810118
425601	ZNF101	RRM2	0.810113
425602	SMAD9	LOC387810	0.810113
425603	BBX	HOXB2	0.810112
425604	ZNF341	TUBG2	0.810111
425605	SIN3A	CCT6P1	0.81011
425606	ZIC5	ARHGEF39	0.810109
425607	MEIS2	C5orf24	0.810106
425608	H2AFY	LOC730159	0.810105
425609	NFIA	RAB2A	0.810104
425610	ZNF143	G0S2	0.810103
425611	CERS4	LINC01393	0.8101
425612	ZBTB18	EMG1	0.810097
425613	PSMD12	BRINP2	0.810097
425614	HSF1	LOC101927043	0.810096
425615	ZNF792	RARS	0.810096
425616	CBFB	ITGB8	0.810094
425617	HIVEP2	CDH18	0.810092
425618	ZBTB46	CCNG2	0.810092
425619	DUSP26	NPLOC4	0.810091
425620	SRBD1	ZSCAN1	0.810091
425621	ZNF230	RPS20	0.810087
425622	KIF22	ADAMDEC1	0.810084
425623	SNRNP70	C17orf59	0.810081
425624	NEUROD2	AIPL1	0.810077
425625	TFAM	EMC3-AS1	0.810077
425626	TCF4	POLR3K	0.810075
425627	NEUROG2	AADACP1	0.810074
425628	ETV4	TMEM240	0.810071
425629	ID4	CDC42SE2	0.810071
425630	E2F8	CHMP3	0.810068
425631	ZDHHC24	NPPA	0.810066
425632	ZNF788	DECR1	0.810065
425633	ATF7	SSH1	0.81006
425634	RBPJ	TLE1	0.81006
425635	RPS4X	UTP11L	0.810057
425636	RPL6	HSPA8	0.810055
425637	SUPT20H	ASNA1	0.810054
425638	DMRT3	PCDHB17P	0.810053
425639	CDX2	CNGB1	0.810052
425640	ZNF776	SPINK13	0.810052
425641	NEUROG2	EFR3B	0.810048
425642	CERS4	CRKL	0.810044
425643	LCORL	C12orf73	0.810044
425644	NFYA	PTPRM	0.810043
425645	BRF1	FAM86EP	0.810041
425646	TAF7	COG4	0.810038
425647	ASPSCR1	MAPRE3	0.810036
425648	ZNF544	DARS-AS1	0.810036
425649	TBL1XR1	E4F1	0.810035
425650	HMGB3	CENPK	0.810034
425651	ID2	TEX261	0.810034
425652	RBPJ	PRDX5	0.810034
425653	PAX6	TSPYL1	0.81003
425654	SMARCA1	RNF170	0.810029
425655	TIA1	FAM110C	0.810028
425656	HMGB1	RBM42	0.810025
425657	NME1	ZFAS1	0.810021
425658	ZNF282	ATF7IP2	0.81002
425659	ZNF485	SYT4	0.810018
425660	ZNF587	BDKRB1	0.810017
425661	TIMM8A	NEK4	0.810013
425662	ZNF263	GLRX3	0.810012
425663	ZC3H7A	ZMYND19	0.81001
425664	VEZF1	CEP250	0.810008
425665	ZNF138	OPN3	0.810007
425666	SOX4	MCM3	0.810006
425667	GPANK1	NUDT9	0.810005
425668	ZNF419	SRR	0.810005
425669	DIABLO	CCDC14	0.810004
425670	USP39	SVILP1	0.81
425671	MXD1	VENTX	0.809998
425672	KDM4A	ARHGAP22	0.809997
425673	ARNTL2	SBK1	0.809996
425674	OSR1	LRRC6	0.809994
425675	TIA1	CCDC93	0.809994
425676	ABL1	PSME2	0.809993
425677	MAGOH	PRR11	0.809992
425678	ENO1	XRCC4	0.809989
425679	NOC2L	CHD3	0.809986
425680	LSM6	VCP	0.809984
425681	CYCS	C6orf203	0.80998
425682	ZNF460	RAB20	0.809978
425683	ZNF525	BTBD2	0.809978
425684	ZNF696	EIF2AK2	0.809976
425685	ZNF623	FAT3	0.809975
425686	GTF2A2	SMARCA1	0.809974
425687	CTBP1	SCML1	0.80997
425688	EZR	TMEM5	0.809963
425689	ZNF792	KIAA1715	0.809962
425690	PTPMT1	TOB1	0.80996
425691	ATF4	GUCY2C	0.80996
425692	GIT2	DOCK10	0.809958
425693	ZBTB40	ENDOD1	0.809952
425694	SOX11	ACVR1	0.809951
425695	ZFX	CYB5R1	0.80995
425696	DDX4	UBXN7	0.80995
425697	ZNF542P	TRIM60	0.809948
425698	PPP1R10	ZC3H14	0.809944
425699	ZNF684	INVS	0.809941
425700	ZNF534	KIAA1755	0.80994
425701	ZNF93	LDOC1L	0.809934
425702	GLI4	FBXW8	0.809933
425703	NR1D1	AP1S1	0.809932
425704	ZIM2	MTHFD1L	0.809932
425705	LRRFIP1	C11orf31	0.80993
425706	RAD21	HIF1AN	0.809929
425707	ZNF674	TGFBI	0.809924
425708	ZNF784	SPARC	0.809922
425709	TIA1	NELFE	0.809922
425710	SOX13	TFF3	0.809916
425711	ZNF579	PTCHD2	0.809916
425712	MECP2	LRCH4	0.809915
425713	ZNF282	LOC101930071	0.809915
425714	HDAC2	RNASEK-C17orf49	0.809914
425715	APEX1	CCDC77	0.809914
425716	ATF2	PSME1	0.809913
425717	ZNF160	PCMTD1	0.809912
425718	DMAP1	C3orf14	0.809911
425719	MORN1	LOC101928940	0.809909
425720	SMARCC1	CFAP74	0.809905
425721	DNTTIP1	ZEB1	0.809903
425722	ZNF491	KCTD5	0.809902
425723	NAP1L1	IDI1	0.809898
425724	PHF21A	TRIL	0.809898
425725	KDM5A	PCNP	0.809898
425726	ZNF165	MYL12B	0.809893
425727	GRHL2	PCDH17	0.809888
425728	RAB2A	IPO9	0.809888
425729	ZSCAN21	CAND2	0.809883
425730	ZNF385A	PSMG4	0.80988
425731	NPAS4	RXFP1	0.80988
425732	FOXJ2	UBE2K	0.809877
425733	ETV2	BARHL2	0.809873
425734	NFATC3	SCGB2B2	0.809872
425735	FOXF2	DNAJC3-AS1	0.809871
425736	GABPA	STMN3	0.809867
425737	ZSCAN26	LMAN1	0.809864
425738	NR1H2	CCNY	0.809863
425739	HNRNPA1	EIF3G	0.809863
425740	ZNF586	EIF4H	0.809863
425741	NR0B1	PRICKLE1	0.809862
425742	BCLAF1	ZC4H2	0.809862
425743	ETV1	ANKRD20A8P	0.809861
425744	SFT2D1	ZNF841	0.809861
425745	BANP	NUP88	0.809855
425746	CFL2	RGMB	0.809854
425747	RREB1	HBP1	0.809853
425748	ZNF677	ARRB1	0.809851
425749	ASH2L	AQP7P3	0.809851
425750	RCOR1	KDM4B	0.809847
425751	NFIL3	RBM15B	0.809847
425752	TFDP2	CARS	0.809845
425753	LHX3	STK19	0.809845
425754	PIR	BAG5	0.809844
425755	ATF7	BLOC1S6	0.809842
425756	VPS72	FAM53C	0.809834
425757	SOX11	MAP1LC3B	0.809832
425758	ZC3H11A	HP1BP3	0.809832
425759	ZNF136	FAM110B	0.809831
425760	MAZ	GEMIN4	0.80983
425761	ACAA1	TTC9C	0.809823
425762	EZR	ZADH2	0.80982
425763	CENPB	REEP5	0.809815
425764	ZNF343	P3H4	0.809806
425765	ZNF772	PEX16	0.8098
425766	ARNTL	R3HDM4	0.809798
425767	SMC3	TUSC3	0.809795
425768	NR1H4	MOS	0.809794
425769	RAD21	LAMTOR1	0.809793
425770	RBM42	BANF1	0.809793
425771	ZNF781	TCF20	0.809793
425772	IRF7	GSTA2	0.80979
425773	GMEB1	KLHDC8A	0.809787
425774	CCNT2	HERPUD1	0.809785
425775	RBM3	MYL6B	0.809785
425776	ZNF547	KCNJ10	0.809784
425777	SPI1	GSTO2	0.809783
425778	ZNF334	DCTD	0.809782
425779	NUP107	ENKUR	0.809781
425780	TCFL5	HPCA	0.809781
425781	ATF4	AKAP8	0.809779
425782	ZNF695	TMEM8B	0.809779
425783	ZNF138	VEZT	0.809775
425784	ZNF706	ANKRD18A	0.809774
425785	RFC3	CRCP	0.809772
425786	ZNF720	RAB3IP	0.809764
425787	ZNF687	CDC14B	0.809762
425788	TBX6	LOC441081	0.809762
425789	BCL11A	ABHD3	0.809762
425790	MYLK	SLC7A14	0.809758
425791	EMX1	PMVK	0.809757
425792	JDP2	KIRREL2	0.809755
425793	ZNF780A	TRIM32	0.809754
425794	ZNF335	LOC101929147	0.809753
425795	TCF7L2	COPS5	0.80975
425796	SFPQ	MIEF1	0.809749
425797	H2AFY	PAPSS1	0.809741
425798	TAL2	DPH6-AS1	0.80974
425799	NCALD	SPARC	0.80974
425800	ECSIT	TARS	0.80974
425801	KDM2A	HSP90B1	0.809739
425802	ING4	MINOS1	0.809738
425803	SSRP1	RBM26	0.809737
425804	HIST2H2BE	ECHDC1	0.809736
425805	RARA	NXNL1	0.809733
425806	RPL6	LOC100505978	0.809733
425807	SOX7	WDR6	0.809731
425808	CBX3	VPS25	0.809731
425809	YBX1	FBXO8	0.809731
425810	RARB	LOC101927437	0.80973
425811	APEX1	EMC7	0.80973
425812	MSI1	RPL37A	0.809729
425813	POLD2	SNRNP70	0.809725
425814	PPARGC1A	ACKR1	0.809725
425815	HES4	IL15	0.809722
425816	GTF2A1	UBXN1	0.809719
425817	MAGEF1	SLCO4A1	0.809717
425818	ZNF316	CYP19A1	0.809717
425819	PARP1	DARS	0.809716
425820	HNRNPA0	WSB2	0.809709
425821	RPL35	PPAPDC1B	0.809709
425822	ZEB2	MIAT	0.809707
425823	PDS5A	RBM47	0.809705
425824	MYBL2	HDC	0.809705
425825	NFYC	NDRG1	0.809703
425826	APEX1	CENPK	0.809693
425827	MYCL	CTSH	0.809692
425828	TGIF1	C16orf13	0.809691
425829	AGAP2	PAIP1	0.809689
425830	SMC3	SRP14	0.809687
425831	RBM42	LOC100288798	0.809686
425832	ARG2	PHPT1	0.809686
425833	ZNF141	CIPC	0.809685
425834	ZNF670	VEZF1	0.809683
425835	SETBP1	FBXO9	0.809683
425836	ZNF708	APOOL	0.809681
425837	EWSR1	TSPAN3	0.809681
425838	ZNF468	ABCA1	0.80968
425839	ZNF580	ANK2	0.809677
425840	RFX4	CFAP74	0.809676
425841	ID1	KLKP1	0.809674
425842	FIP1L1	RNF216	0.809673
425843	GLI2	UNC13A	0.809661
425844	RFC3	TAF2	0.809658
425845	RPL6	CDC45	0.809658
425846	R3HDM2	PUS7	0.809655
425847	U2AF1	CTXN1	0.809655
425848	ASCL1	ALDH7A1	0.809647
425849	CEBPA	AICDA	0.809644
425850	ZNF768	EYA4	0.809644
425851	FLI1	DUSP4	0.809644
425852	PAX6	ITGA6	0.809638
425853	ETV1	SLC1A2	0.809638
425854	ILF2	TMED4	0.809637
425855	ZNF763	NRAV	0.80963
425856	ZXDC	NCAN	0.809629
425857	ZNF433	PRICKLE2-AS3	0.809629
425858	HOXD9	WDR13	0.809627
425859	RBM8A	RACGAP1	0.809626
425860	ZNF69	DAAM1	0.809624
425861	GTF2A1	ASCC2	0.809619
425862	FLI1	HAGH	0.809616
425863	ZNF69	DOCK7	0.809616
425864	ZNF420	SH3BGRL	0.809615
425865	ZNF160	KIF22	0.809613
425866	YBX1	RARRES2	0.809612
425867	HMG20B	DDX39A	0.809608
425868	TPI1	C14orf93	0.809604
425869	ECSIT	EFCAB14	0.809603
425870	MRPL1	BASP1	0.809597
425871	H2AFZ	NUBP2	0.809595
425872	ZNF468	CAND1	0.809595
425873	IRF9	DNAJB11	0.80959
425874	RELA	BCAT2	0.809588
425875	DAZAP1	BSDC1	0.809587
425876	PPARD	AARS	0.809584
425877	MBD1	LINC01186	0.809583
425878	ZNF721	NIPSNAP1	0.809582
425879	ZNF542P	GINM1	0.809581
425880	ZFP91	RPL24	0.80958
425881	RFX3	HERC2P2	0.809573
425882	ZNF675	ZNF521	0.80957
425883	TEAD1	ZNF737	0.809567
425884	RREB1	EMC8	0.809567
425885	FOXJ1	ADAMTSL5	0.809561
425886	TGIF2	BOLA1	0.809559
425887	RAB18	NMRAL1	0.809557
425888	H2AFY	NARS2	0.809556
425889	BHLHE22	CLVS2	0.809555
425890	NFIB	PSMA7	0.809555
425891	GATA2	CCHCR1	0.809554
425892	PIK3C3	GRIN2D	0.809553
425893	ELF2	APC	0.809553
425894	RIOK2	TNKS2-AS1	0.809552
425895	SPAG7	IFT122	0.809551
425896	ZNF165	FAM229B	0.80955
425897	RAB18	COMMD2	0.80955
425898	ZNF396	LRRC34	0.809549
425899	ZNF540	FCHSD2	0.809549
425900	ZNF610	GALNS	0.809548
425901	FOXN2	ACRC	0.809547
425902	ZNF567	KLHDC4	0.809546
425903	TEAD1	ZMAT1	0.809545
425904	TIMM8A	ZNF616	0.80954
425905	ZNF251	BMPR1B	0.809536
425906	UQCRB	EYA2	0.809535
425907	ZIC3	SDF2	0.809535
425908	ELF2	FAM168A	0.809535
425909	SOX11	ARHGEF19	0.809534
425910	ZNF708	DCAF11	0.809531
425911	XRCC1	SUSD3	0.809529
425912	ZNF200	FLRT2	0.809525
425913	PHF21A	TSPAN18	0.80952
425914	MEIS2	CDK1	0.80952
425915	ZNF143	DUSP2	0.80952
425916	RNF114	LINC01158	0.809516
425917	RBBP9	AIG1	0.809516
425918	ZNF91	HCFC1-AS1	0.80951
425919	ZBTB8B	TMEM80	0.809509
425920	ZNF416	LOC101927666	0.809509
425921	KIF22	EFS	0.809506
425922	ZNF524	PON2	0.809505
425923	ARNTL2	LINC00508	0.809503
425924	ZNF557	MYO7A	0.809501
425925	ZNF221	AGO3	0.809499
425926	PRKAA2	HEXA	0.809496
425927	FOXJ3	PPP1R42	0.809495
425928	ETV4	LINC01024	0.809494
425929	NR1H2	TMEM170A	0.809493
425930	ZNF418	MX1	0.809491
425931	EZH2	FAM136A	0.809489
425932	ZNF764	PPP1R26	0.809488
425933	ZFP1	AP1M1	0.809487
425934	E2F3	SMOX	0.809485
425935	ZMIZ1	DTX3	0.809481
425936	ETS2	SLC9A4	0.809481
425937	PATZ1	PTPRO	0.80948
425938	GTF3A	MED8	0.809475
425939	ZNF17	TRHDE	0.809471
425940	IKZF3	CHRM3	0.809468
425941	SSBP3	FAM210A	0.809468
425942	FOS	GLMN	0.809466
425943	CREB3L4	OTC	0.809464
425944	ZNF280D	TNNT2	0.809464
425945	PRKAA2	CLEC17A	0.809463
425946	HMGB2	RSU1	0.809462
425947	SUCLG1	LOC339166	0.809462
425948	NR1H3	TRAF3IP2-AS1	0.809461
425949	ZNF583	RBM10	0.809458
425950	NEUROD2	PLXNA2	0.809458
425951	EZH2	PRMT6	0.809455
425952	TAF7	RPS21	0.809452
425953	PRKAA1	DUS1L	0.809449
425954	ZNF566	PLEKHA3	0.809444
425955	ZNF443	TPTE2P5	0.809443
425956	CHD2	MRPS14	0.809439
425957	LHX1	ITK	0.809438
425958	HMGB2	PON2	0.809434
425959	MEIS2	TMED7	0.809432
425960	DAZAP1	ARL8B	0.80943
425961	ZNF626	DPH3P1	0.809428
425962	ZNF594	ADCY10P1	0.809428
425963	U2AF1	L2HGDH	0.809425
425964	ZNF781	RASSF1	0.809422
425965	E2F4	MPDU1	0.809421
425966	ZNF266	DPF2	0.809421
425967	FOXO3	TRIB2	0.809416
425968	MLXIP	CNKSR2	0.809416
425969	ZNF136	SESTD1	0.809416
425970	ZNF146	UMPS	0.809415
425971	LAS1L	SFRP1	0.809413
425972	RNF138	ADGRG1	0.809411
425973	ZNF74	ARHGAP23	0.809408
425974	ZNF222	PRKAG1	0.809408
425975	FEZ1	PFKFB1	0.809408
425976	NFYB	DYNC1I2	0.809408
425977	ZNF654	DENND5B	0.809403
425978	SPR	CRYZ	0.809402
425979	RB1	HSPB2	0.809402
425980	PATZ1	XAB2	0.809401
425981	GTF2A2	WDR33	0.8094
425982	MEIS2	CES1P1	0.8094
425983	ZNF227	LOC101927950	0.809397
425984	ZBTB16	AP1B1	0.809397
425985	SETBP1	BDP1	0.809395
425986	FOXN2	PLEC	0.809394
425987	GLI2	MOB1A	0.809394
425988	CBX3	AIDA	0.809391
425989	TERF2	ARMC1	0.809389
425990	NCALD	ANXA10	0.809389
425991	NFIB	MUM1	0.809388
425992	SOD1	SPOP	0.809387
425993	RUNX1	MAP10	0.809384
425994	ZNF784	ZNF106	0.80938
425995	ZNF521	ITPKB	0.809378
425996	ZNF560	SNHG10	0.809377
425997	ZNF329	ZNF628	0.809377
425998	EBF4	SNX3	0.809376
425999	SOX11	LINC-PINT	0.809375
426000	ELF1	CD3E	0.809373
426001	CDK2AP1	GNB2	0.809371
426002	ZNF71	ZNF521	0.809371
426003	ATF7	TBC1D9	0.809366
426004	ZNF257	LPAR2	0.809364
426005	MEF2D	MOSPD3	0.809363
426006	TRPS1	MAPK7	0.809363
426007	CREBZF	RAD17	0.809356
426008	SP1	ZEB1	0.809354
426009	RBM7	RCAN3	0.809353
426010	HSF4	FLJ36000	0.809353
426011	EWSR1	GRAMD1A	0.809353
426012	NCALD	CCNA2	0.809351
426013	KLF15	LAMB2P1	0.809347
426014	HMGB1	EIF3D	0.809337
426015	ZCCHC17	DDX21	0.809334
426016	ASCC1	TMEM131	0.809331
426017	ZNF704	NDC1	0.809328
426018	ZNF711	ALG8	0.809324
426019	ZNF423	MXD3	0.809323
426020	ZNF799	WNT11	0.809322
426021	TEAD1	C11orf40	0.80932
426022	MTERF1	LMBRD2	0.80932
426023	LRRFIP1	HADH	0.809319
426024	ZNF675	HPRT1	0.809318
426025	FOXK1	NUPL2	0.809317
426026	RELA	SPG20-AS1	0.809316
426027	NAP1L1	LANCL1	0.809316
426028	GMEB1	TANC1	0.809314
426029	HIF1A	MRPS27	0.809314
426030	NELFE	CKAP2L	0.809313
426031	ZNF391	SIGLEC14	0.809312
426032	POLE3	B3GALNT1	0.80931
426033	CDC5L	BTBD7	0.809308
426034	PEG3	IFI35	0.809299
426035	TERF2	CCT6P3	0.809297
426036	MYPOP	FNBP1	0.809296
426037	PLAGL1	ERCC3	0.809295
426038	MEIS3	LMO4	0.809292
426039	FOXG1	PHLDB2	0.809291
426040	FOXK2	PKIG	0.809289
426041	ZSWIM1	SMARCA1	0.809289
426042	SP1	LOC101928254	0.809287
426043	ZNF254	NTPCR	0.809286
426044	SP110	RASSF1	0.809285
426045	TAL1	GRAP	0.809282
426046	ZNF14	NRD1	0.80928
426047	GTF2A1	SH2D5	0.80928
426048	FIZ1	CCDC82	0.809279
426049	SAP30	SETD8	0.809278
426050	MYBL1	CEP76	0.809273
426051	ZNF266	TMEM50B	0.809273
426052	CPEB1	SLC7A14	0.809272
426053	MSX1	DOCK10	0.809271
426054	DDIT3	TMSB15A	0.80927
426055	EEF1D	MRPS28	0.809269
426056	MAX	ARSD	0.809268
426057	TBPL1	GPR135	0.809267
426058	BHLHE40	SI	0.809266
426059	KLF6	GALT	0.809265
426060	TRMT1	CCNL2	0.809261
426061	ZNF44	ZNF250	0.809259
426062	NR6A1	ILDR1	0.809256
426063	ZNF546	NUTM2B-AS1	0.809254
426064	NUP107	UFSP2	0.809253
426065	SIX4	IGF2BP1	0.809252
426066	ZDHHC5	ERP44	0.809251
426067	CDK2AP1	TRPM8	0.80925
426068	LHX9	FAM69B	0.80925
426069	TERF2	HSP90AB4P	0.809245
426070	ZNF544	RHBDD2	0.809242
426071	SMAD2	ATP6V1E1	0.809241
426072	RBBP9	RNF175	0.80924
426073	ZKSCAN8	BZRAP1-AS1	0.809238
426074	ZSCAN1	TUBB8	0.809236
426075	UQCRB	MYBPC1	0.809234
426076	JUN	UPF2	0.809234
426077	ZXDC	MPHOSPH8	0.809232
426078	NFIX	KCNQ1OT1	0.809232
426079	KLF12	IRF2BP2	0.809227
426080	H2AFZ	EED	0.809226
426081	ATF6	CD38	0.809224
426082	CELF4	MFAP3	0.809223
426083	TERF1	USP34	0.809222
426084	PCK2	RASL11A	0.809222
426085	DNAJC21	C6orf1	0.809222
426086	SIX5	SNORA12	0.809216
426087	RBM8A	MYD88	0.809214
426088	ZFP3	PCBP2	0.809213
426089	ZNF579	AP3D1	0.809212
426090	ASCC1	CLCNKA	0.809206
426091	ECSIT	PFKM	0.809205
426092	GTF2A2	PIN1	0.809204
426093	SOX4	RPL32	0.809204
426094	BACH2	CRABP2	0.809201
426095	KLF1	EFCC1	0.809197
426096	SFT2D1	RNASEK	0.809192
426097	ZBTB3	SCN3B	0.809192
426098	RPS10	NTRK1	0.809192
426099	SMAD6	MYO1F	0.80919
426100	RBM8A	TAF1B	0.809183
426101	MSRA	ZNF493	0.809176
426102	LHX6	LINC00657	0.809175
426103	ZNF529	ABCC6	0.809175
426104	ZSCAN30	SMOX	0.809175
426105	GLYCTK	LOC145783	0.809174
426106	FOXP4	MYCBP2	0.80917
426107	RPL6	LOC101928979	0.809168
426108	TCF3	MGC2889	0.809168
426109	SFT2D1	SELV	0.809167
426110	ATF3	ABCC9	0.809166
426111	SOD1	MRPL13	0.809164
426112	ZNF566	SCP2	0.809162
426113	HNRNPC	SRP72	0.809161
426114	ZNF143	IL9	0.809155
426115	ZNF25	GIPC1	0.809154
426116	SPAG7	CBX3	0.809154
426117	MDM2	TIMP2	0.809152
426118	NUAK1	RABEPK	0.809149
426119	NELFE	SLC35E4	0.809147
426120	DMRT1	ZNF572	0.809146
426121	UBP1	BCAS4	0.809146
426122	HMGB2	LOC102723427	0.809144
426123	ZNF726	FBXO33	0.809143
426124	CRX	PAGE2	0.809143
426125	CHURC1	SPIB	0.809143
426126	ZIK1	C8orf76	0.809143
426127	E2F2	DDX26B	0.809139
426128	POU3F3	LINC00504	0.809137
426129	ZNF136	MED21	0.809136
426130	HSPA5	MAF1	0.809136
426131	ZNF326	LIX1L	0.809133
426132	ZNF720	DMBT1P1	0.80913
426133	SP110	ABHD14B	0.809128
426134	KLRG1	CNEP1R1	0.809128
426135	VPS72	MICU2	0.809128
426136	ZNF57	HIF1A	0.809126
426137	PARP1	P3H4	0.809125
426138	ZNF880	PCDHGA8	0.809123
426139	SMAD4	ANKRD34A	0.809123
426140	ZNF649	RBM5	0.809117
426141	NUP107	ZNF140	0.809114
426142	RPS10	PABPC4	0.809111
426143	PRKAA1	ARIH2	0.80911
426144	ZNF22	MAPK1IP1L	0.809106
426145	HMX1	SLC25A25	0.809105
426146	MAPK1	BCAP29	0.809102
426147	TRMT1	SNHG21	0.809099
426148	MEF2C	LRP3	0.809099
426149	TPI1	NUDT15	0.809097
426150	FOXO4	NCAPD2	0.809094
426151	SRP9	CDKN2D	0.809094
426152	ODC1	MYO10	0.809093
426153	ZEB2	QSOX1	0.809093
426154	RFX1	BTBD19	0.809093
426155	RFC2	THAP3	0.809093
426156	ZBTB8B	CENPQ	0.80909
426157	ZNF607	PIGX	0.80909
426158	NFKB2	EIF2AK1	0.809088
426159	NPAS2	WDR77	0.809087
426160	ZNF232	KLHL14	0.809086
426161	ZNF24	IGSF9	0.809085
426162	E2F7	RMDN2	0.809082
426163	PAX6	CGB	0.809079
426164	TRIM21	RIT1	0.809078
426165	ZSCAN9	MTDH	0.809078
426166	ZMAT2	KLF5	0.809077
426167	R3HDM2	LOC102723354	0.809075
426168	CLK1	SUGP1	0.809074
426169	TAF1	F10-AS1	0.809072
426170	SF3B1	RAI14	0.809071
426171	PQBP1	SH3GLB1	0.80907
426172	DR1	TXLNA	0.809068
426173	RORB	DMRTB1	0.809066
426174	CEBPG	CPSF4	0.809063
426175	AHCTF1	ZNF146	0.809062
426176	PRKAA2	MTG1	0.809059
426177	ASCL1	PNMA1	0.809058
426178	ETV5	PRKAR1B	0.809058
426179	SMC3	MORN5	0.809057
426180	KDM5A	LINC01441	0.809056
426181	MITF	TMEM52B	0.809046
426182	ZNF697	VSTM2L	0.809042
426183	SMARCC2	CDK5RAP2	0.80904
426184	ZBTB47	CDIPT	0.809039
426185	PARP1	ATP6V1G3	0.809039
426186	ZNF229	ADORA2B	0.809038
426187	ZNF407	TNRC6B	0.809038
426188	ZC3H11A	CDH2	0.809037
426189	SMAD4	VARS2	0.809035
426190	KIAA0907	FAM212B-AS1	0.809034
426191	ZNF362	GPR137C	0.809034
426192	NFIB	SNCB	0.809034
426193	AGGF1	FOXN2	0.809033
426194	ING3	ALG8	0.809032
426195	ZNF283	FBXO9	0.809027
426196	TLX1	MMP27	0.809027
426197	ZNF155	SESTD1	0.809025
426198	ZSCAN21	EIF2B3	0.809024
426199	CYCS	HMGA1	0.809024
426200	SOD1	COX5A	0.809023
426201	FOXS1	RASA4B	0.809022
426202	VAMP3	PHF24	0.809022
426203	BRF2	UPP2	0.809021
426204	DHX36	PNISR	0.80902
426205	ZNF425	SATB2	0.80902
426206	SMAD1	SNORA11B	0.809019
426207	UBE2V1	PIGS	0.809018
426208	PPP5C	SLC36A3	0.809017
426209	ZBTB20	NSUN6	0.809016
426210	CPEB1	ELMOD1	0.809015
426211	TFAP4	PSAPL1	0.809014
426212	ZNF771	COA6	0.809011
426213	PAX6	RHO	0.809008
426214	ZNF322	TGFA	0.809007
426215	ZNF148	MYCBP2	0.809007
426216	BCLAF1	SMA5	0.809005
426217	HMGB3	RPP25L	0.809003
426218	SOX11	PICALM	0.809003
426219	EWSR1	TIMM10	0.809
426220	MYBL2	CD96	0.808993
426221	FOXF2	LOC101927069	0.808991
426222	NANOS1	LOC101930071	0.808988
426223	HSPA1L	C15orf59	0.808988
426224	BCLAF1	EGFL6	0.808988
426225	ZNF830	CEND1	0.808987
426226	ZBTB44	ZMAT4	0.808986
426227	GTF3A	APC2	0.808984
426228	PIR	NAV3	0.808984
426229	ZNF799	ULK4P3	0.808981
426230	METTL3	C16orf91	0.808979
426231	SRP9	LOC149684	0.808978
426232	NFYA	JMJD8	0.808978
426233	EMX1	LOC101929679	0.808978
426234	ZNF132	PTENP1	0.808977
426235	CBFB	CD40LG	0.808974
426236	CSNK2B	PNPLA5	0.808974
426237	EXO5	BPI	0.808972
426238	BCL6	FGF12	0.808972
426239	HP1BP3	CSNK1A1	0.80897
426240	ZNF74	ZNF142	0.80897
426241	FEZ1	ZC4H2	0.808969
426242	SMARCC1	SRP14	0.808969
426243	KAT2A	KIAA1841	0.808968
426244	TEAD4	SLFN13	0.808968
426245	ZNF677	FAAH2	0.808967
426246	ZNF444	FLYWCH2	0.808966
426247	ZNF48	INTS10	0.808965
426248	NR1D2	KRTAP10-4	0.808964
426249	RBFOX2	LRRCC1	0.808964
426250	RAB14	LINC00674	0.808961
426251	POLD2	FAM150A	0.808961
426252	ZNF280B	LINC00654	0.808958
426253	MRPL2	EIF3J	0.808956
426254	ZNF33B	FAM209A	0.808955
426255	PLAG1	BBS4	0.808953
426256	DIABLO	SKA3	0.808952
426257	EGR1	ADGRL3-AS1	0.808951
426258	ZNF771	NIPA2	0.808951
426259	ZNF76	PGLYRP2	0.808945
426260	RCOR1	AVPI1	0.808945
426261	BATF3	NLRP1	0.808937
426262	ILF2	C17orf104	0.808937
426263	LAS1L	PDE6A	0.808936
426264	NFIB	LOC101926966	0.808935
426265	ZNF624	CSPG4	0.808935
426266	MSRB3	CLEC18A	0.808934
426267	SMAD7	NPY1R	0.808934
426268	BAD	NPDC1	0.808933
426269	NR1H2	ECT2	0.808933
426270	ENO1	THRB-AS1	0.808931
426271	RAN	NXPE3	0.808929
426272	ARFGAP1	ZFP64	0.808928
426273	TRMT1	TXLNB	0.808927
426274	MECP2	PADI3	0.808924
426275	ZNF281	TRHDE-AS1	0.808924
426276	FOXN2	PTGES3L	0.808923
426277	FEZF1	PMS2P5	0.808921
426278	RPL35	PCDHGB3	0.808918
426279	IRF3	LOC285740	0.808918
426280	RFX3	SLC2A1-AS1	0.808918
426281	NR2F2	CYCSP52	0.808917
426282	ZNF274	FBXO7	0.808912
426283	RFX5	SLC46A3	0.808911
426284	GTF2B	SREK1IP1	0.808909
426285	ZNF691	RNF175	0.808907
426286	ZNF805	RTCB	0.808906
426287	ZNF574	TM2D3	0.808906
426288	ZNF675	LPPR2	0.808905
426289	ZNF112	MTRNR2L6	0.808903
426290	SOX10	UTP23	0.8089
426291	ZNF529	CGB	0.808899
426292	NELFA	FAM179A	0.808897
426293	MAPK1	SOAT2	0.808897
426294	RPS10	PGLS	0.808894
426295	LARP1	RHOH	0.808893
426296	SETBP1	PARTICL	0.808889
426297	GTF3A	TBC1D8B	0.808887
426298	EZR	HYLS1	0.808887
426299	SMAD7	ZNF426	0.808887
426300	PAX6	LOC101927058	0.808886
426301	ZNF207	GMPR2	0.808883
426302	DNMT3A	TUBE1	0.808883
426303	ZBTB22	KEAP1	0.808882
426304	JAZF1	CCDC38	0.808881
426305	ZNF426	CREB1	0.808879
426306	CBFA2T2	LOC100507462	0.808877
426307	PPP5C	IQSEC2	0.808875
426308	JUND	CD1E	0.808875
426309	GABPB1	CORO6	0.808873
426310	GMEB2	PIK3R3	0.808873
426311	FIZ1	MRPL42	0.808868
426312	ZNF641	SWAP70	0.808867
426313	PEG3	LOC101929331	0.808866
426314	ASAP3	DBNDD2	0.808863
426315	HNRNPA0	SYAP1	0.80886
426316	SP4	LOC101928167	0.80886
426317	CRX	SCLY	0.80886
426318	RELA	DHX29	0.808855
426319	ZFP69	WDPCP	0.808852
426320	FOS	AP3S1	0.808849
426321	JUN	FAM217B	0.808847
426322	GTF2B	LPIN2	0.808845
426323	PBX1	CLIC4	0.808845
426324	ATOH7	LINC00862	0.808842
426325	ZNF443	MAD2L2	0.808839
426326	STAU2	LHFPL5	0.808839
426327	HES1	ODF1	0.808835
426328	HKR1	ARHGAP26-IT1	0.808835
426329	POU3F3	LONRF2	0.808833
426330	HLTF	LOC101928453	0.808832
426331	MAX	GOLT1A	0.808827
426332	ZNF836	MRPS30	0.808826
426333	BCL11B	VPS18	0.808825
426334	SMARCB1	CHEK2	0.808824
426335	ID4	PRL	0.808824
426336	ZNF202	TEX10	0.808823
426337	NFE2L2	GPR160	0.808822
426338	ZNF320	IPO4	0.808819
426339	HNRNPA1	CCR2	0.808818
426340	ZNF148	AQP4-AS1	0.808817
426341	CD59	TRAF7	0.808817
426342	ZNF461	ZNF860	0.808816
426343	CBFA2T2	SLC36A4	0.808814
426344	ZNF100	FBXO9	0.808812
426345	PAX6	RAB18	0.80881
426346	STAU2	C18orf32	0.808809
426347	UBB	DRAIC	0.808809
426348	CREM	NDC80	0.808803
426349	TIMM44	MCCD1	0.808798
426350	EZR	TLE4	0.808797
426351	RPL35	TBRG4	0.808795
426352	ZNF780B	LINC00620	0.808792
426353	VAMP3	CPB1	0.808789
426354	CTNNB1	AKAP1	0.808786
426355	ACAA1	TEKT1	0.808786
426356	ZNF624	SNORA48	0.808784
426357	ZNF529	SLC10A1	0.808783
426358	PRKAA2	CCDC138	0.808783
426359	ZCCHC14	LOC100272216	0.808781
426360	BBX	TRIM33	0.808781
426361	ZNF333	SLC25A36	0.80878
426362	ZNF134	TCEAL2	0.80878
426363	TSN	FABP3	0.808779
426364	FEZ1	NRXN1	0.808777
426365	ZBTB34	LINC01550	0.808773
426366	FOXO1	RAB6A	0.808772
426367	TEF	KIAA1456	0.808771
426368	SF1	C7orf26	0.80877
426369	VAMP3	GNG3	0.808767
426370	AFF4	RNF141	0.808765
426371	SMARCB1	UBE2A	0.808763
426372	GTF2B	CRMP1	0.808763
426373	FUBP1	PCBP2	0.808761
426374	BRCA1	RNU6-28P	0.80876
426375	HDAC8	GPR156	0.808754
426376	ZNF788	HAPLN1	0.808753
426377	ZNF721	PAWR	0.808752
426378	NFIB	PDCD4	0.808752
426379	AKR1A1	IFIT1B	0.808752
426380	ZNF613	DCC	0.808752
426381	ZNF626	ZDHHC4	0.80875
426382	CREB3L4	SUMO1P3	0.808746
426383	ZFY	CWF19L1	0.808744
426384	HSF2	BIRC7	0.808741
426385	INSM1	LINC01170	0.80874
426386	ID1	CASC5	0.80874
426387	MXI1	UBR5-AS1	0.808739
426388	MXD3	SERPINB13	0.80873
426389	ING4	RSPRY1	0.80873
426390	FOSB	LINC01004	0.808727
426391	SRP9	DDT	0.808726
426392	MAP4K2	ERI3	0.808726
426393	ZNF503	LOC283683	0.808723
426394	XBP1	ZCCHC7	0.808723
426395	STUB1	SEMA5A	0.808722
426396	JUN	SPEN	0.808721
426397	ZNF691	RAB29	0.80872
426398	LHX6	RHBDD1	0.808719
426399	ZNF565	FER	0.808718
426400	PPP5C	N4BP1	0.808717
426401	MIEF1	BSN	0.808714
426402	HES1	RPL14	0.808714
426403	HMGN3	CALB1	0.808711
426404	TCEAL2	OSBPL8	0.808711
426405	NR4A2	CNBD2	0.808711
426406	NAP1L1	SLC35G6	0.80871
426407	ELF2	ALOX15P1	0.808709
426408	ZNF564	GALNT6	0.808708
426409	ZNF543	LDOC1L	0.808705
426410	POU2F1	BISPR	0.808704
426411	ATF2	C2CD2L	0.808702
426412	BCL11A	NT5C3A	0.808702
426413	TCF4	SYT17	0.808702
426414	HEY2	CLDN6	0.808698
426415	POLI	LOC100131655	0.808696
426416	NFIA	AP1S2	0.808695
426417	ZNF223	THOC5	0.808694
426418	EDN1	CACNA1G	0.808689
426419	ZNF407	PFDN1	0.808689
426420	RFC2	MTX2	0.808689
426421	VEZF1	ACBD3	0.808688
426422	KLF12	B3GALT5-AS1	0.808687
426423	NUP107	RGL1	0.808685
426424	ZNF652	CASP6	0.808684
426425	ZNF114	PAICS	0.808682
426426	TMEM33	HELB	0.808676
426427	HMGB2	ST6GALNAC2	0.808675
426428	ZNF563	GNA12	0.808674
426429	CREB1	TRAPPC13	0.808674
426430	SETDB1	HAUS4	0.808673
426431	ZNF616	ZNF492	0.808672
426432	ZNF563	NUP133	0.808672
426433	NPDC1	RAD23A	0.808671
426434	THAP1	IKBKB	0.808668
426435	MAX	BTBD1	0.808667
426436	HSF4	TMEM246-AS1	0.808667
426437	ZNF263	LYRM1	0.808665
426438	AGMAT	SNORA2A	0.808665
426439	KDM4D	GPNMB	0.808665
426440	ZNF528	YEATS2	0.80866
426441	ARID5B	TMEM39A	0.808657
426442	RAN	RPL35	0.808655
426443	ZNF700	DDX59	0.808654
426444	FUBP1	PARPBP	0.808651
426445	LUZP1	PSMF1	0.808651
426446	ENO1	PKIG	0.808648
426447	GMEB2	ZSCAN23	0.808645
426448	PRDM15	KLKP1	0.808645
426449	SALL2	SESN3	0.808644
426450	LARP1	OVCA2	0.808644
426451	BBX	DCT	0.808643
426452	ZBTB24	ACADS	0.808642
426453	ATF4	CHMP2B	0.808639
426454	TPI1	TADA3	0.808639
426455	SMAD5	LINC00955	0.808638
426456	UBE2K	KBTBD11	0.808637
426457	ZNF624	PAX5	0.808635
426458	RBM3	LTA4H	0.808634
426459	ZKSCAN5	PSMD9	0.808632
426460	DMAP1	ACLY	0.808632
426461	PATZ1	OR51B6	0.80863
426462	ZNF563	MAP2K1	0.808627
426463	H1FX	CALM3	0.808625
426464	BAX	IL1RAPL2	0.808621
426465	RBM22	ARMC2-AS1	0.80862
426466	ZNF589	RSU1	0.80862
426467	SOX12	MRPL45	0.808618
426468	VSX1	SMG1P2	0.808617
426469	ASH2L	MN1	0.808615
426470	ZNF746	KCNE4	0.808615
426471	POU2F1	MRPL41	0.808609
426472	ZNF280D	THAP11	0.808604
426473	TGIF1	CASP6	0.808604
426474	HMGB1	LOC101927437	0.808601
426475	ZNF25	RTN1	0.808599
426476	PRDM7	CYBRD1	0.808598
426477	GLIS2	MEMO1	0.808597
426478	SFPQ	ZBTB43	0.808596
426479	MXD3	GNB2	0.808593
426480	RAB14	LHX5	0.808592
426481	EEF1D	SLC25A1	0.80859
426482	NFATC4	AK6	0.808588
426483	ZSCAN5A	SURF2	0.808582
426484	ASPSCR1	SLC35A2	0.808581
426485	ZNF275	SEPN1	0.808579
426486	DTL	UQCRC1	0.808576
426487	TBL1XR1	TBC1D22B	0.808573
426488	ZNF25	SCAF4	0.808571
426489	PQBP1	GNL3	0.80857
426490	PRRX1	BLMH	0.808568
426491	KIF22	EMC4	0.808567
426492	CFL2	PRR34	0.808567
426493	DLX1	MCUR1	0.808566
426494	ZNF182	LOC401010	0.808563
426495	EGR1	CHTOP	0.808561
426496	HMGB3	MAGI3	0.80856
426497	RPL6	SH2D5	0.808557
426498	UBE2K	UHRF1	0.808557
426499	ATF4	ZNF664	0.808557
426500	ZNF721	PRR27	0.808555
426501	ZFP41	IP6K2	0.808554
426502	ZNF302	DAPK2	0.808553
426503	EGR1	CDCP1	0.808552
426504	CFL2	BACE2	0.808551
426505	ZNF264	CDCA4	0.808544
426506	HIF1A	LINC01611	0.808544
426507	FOS	TCEB1	0.808543
426508	ZNF286A	FAM209A	0.808542
426509	OTX1	ANAPC16	0.808535
426510	ZNF300	PAPLN	0.808535
426511	RAN	KNOP1	0.808533
426512	YWHAE	SLC23A2	0.80853
426513	ZNF232	SMG1	0.808527
426514	ZFP37	MEFV	0.808524
426515	ELK3	MORC4	0.808523
426516	TMEM33	SNX3	0.808522
426517	KLF7	LOC101409256	0.808521
426518	P4HB	SGPL1	0.808518
426519	RIOK2	PUS3	0.808514
426520	SAP30	RNF34	0.808514
426521	ZNF468	MAP7D2	0.808506
426522	TBL1XR1	DTX3	0.808506
426523	KMT2A	ARRDC2	0.808504
426524	FOXN2	CSPP1	0.808502
426525	KDM5A	ITGB8	0.808501
426526	SMAD9	STAM	0.8085
426527	TAL1	PTH2R	0.808498
426528	PTPMT1	C1orf174	0.808497
426529	LCORL	ACTG2	0.808497
426530	H2AFZ	HNRNPA1	0.808495
426531	CREB1	TAF12	0.808494
426532	RFX4	TRAPPC13	0.808492
426533	ZIC2	ST20-AS1	0.80849
426534	SOD1	TNPO2	0.808489
426535	HNRNPH3	PARG	0.808487
426536	TBX15	DDHD2	0.808486
426537	HIF3A	LOC101928441	0.808484
426538	HP1BP3	FAM183A	0.808484
426539	HHAT	ERN1	0.808482
426540	ZNF285	ASB14	0.808479
426541	HCFC2	MDM1	0.808478
426542	FOXP1	USP4	0.808477
426543	IRF9	SNX29P1	0.808473
426544	HMGA1	ARHGEF26-AS1	0.808469
426545	RFC3	RNF11	0.808469
426546	RAN	DUSP12	0.808469
426547	NR4A2	ITGA10	0.808467
426548	TET1	CCDC42	0.808467
426549	UGP2	NAV1	0.808467
426550	H2AFY	HMGN3	0.808466
426551	RFX4	ADAMTSL4-AS1	0.80846
426552	ZNF99	MYO3A	0.80846
426553	ZNF549	GPM6A	0.808455
426554	ZNF83	CYFIP1	0.808453
426555	ZNF542P	RAB18	0.80845
426556	ZNF75A	EIF2B4	0.808449
426557	ZNF148	KLHL24	0.808446
426558	EZR	COPS2	0.808443
426559	AR	SNORA5A	0.808442
426560	ZNF782	C12orf60	0.808434
426561	RUNX2	SLIT1	0.808434
426562	ZNF660	SLC39A9	0.808428
426563	CPSF4	ADGRA3	0.808425
426564	ZKSCAN1	BZW1	0.808425
426565	RARA	CNPY2	0.808424
426566	ING4	PDIA3P1	0.808424
426567	ATOH7	AGBL4	0.808424
426568	PAX6	ZNF800	0.80842
426569	FEZ1	LINC01551	0.808419
426570	UTP18	OXR1	0.808416
426571	MYCN	KHDRBS1	0.808415
426572	RNASEH2C	RPL39L	0.808414
426573	ZFP82	CDCA2	0.808412
426574	ZHX2	DDX60	0.80841
426575	HNRNPA1	PCM1	0.808407
426576	SIX5	ZNF827	0.808407
426577	SNRPB2	CEBPE	0.808404
426578	ZNF583	HSPBAP1	0.808403
426579	RPS4X	MET	0.808402
426580	FOXO1	AKNAD1	0.8084
426581	OTUD4	CAPNS1	0.808396
426582	SOD1	KLK2	0.808393
426583	ZZZ3	PLCL1	0.808391
426584	SALL1	STUB1	0.80839
426585	SOX13	MYO1G	0.808388
426586	ELF4	SMTNL2	0.808387
426587	RFX3	DTD1	0.808386
426588	ZNF721	NABP1	0.808385
426589	CNOT4	TYRO3	0.808384
426590	YOD1	AQP4	0.808383
426591	HNRNPH3	ARFGAP2	0.808379
426592	ZNF273	KIF21A	0.808377
426593	RBM3	MED21	0.808375
426594	ZNF30	MRPL14	0.808374
426595	ZKSCAN1	ATP6V0E2	0.808372
426596	EZR	FGF8	0.808372
426597	AEBP2	ZFAND6	0.808371
426598	RBFOX2	MRPL54	0.808371
426599	ODC1	ROCK1	0.80837
426600	HOXD9	CPTP	0.80837
426601	CEBPD	ARHGAP27	0.80837
426602	NFIA	FUT3	0.80837
426603	SFT2D1	SCHIP1	0.808366
426604	ZNF675	SAMD3	0.808364
426605	JUNB	LOC101928696	0.808363
426606	ZNF99	ZNF567	0.808362
426607	HINFP	ZFPL1	0.808362
426608	RAB2A	WAC-AS1	0.808361
426609	RPS10	CISD1	0.808361
426610	ARNTL	PCNT	0.808359
426611	ZNF596	METTL5	0.808356
426612	ZNF542P	RPLP0P2	0.808354
426613	METTL14	NEK1	0.808353
426614	NR2F1	LOC339622	0.808353
426615	ZBTB33	RHEB	0.808351
426616	RARA	LOC100131496	0.808351
426617	SMARCA4	BLNK	0.80835
426618	ZNF627	CHRNB1	0.808349
426619	RAB14	MLST8	0.808348
426620	ZFP14	TOR2A	0.808345
426621	POLR3G	LINC00691	0.808344
426622	HNRNPC	MRPL27	0.808343
426623	ZBTB1	POFUT1	0.808343
426624	PRDM4	MTRF1L	0.808343
426625	MNT	IPP	0.808342
426626	AKR1A1	MAPK3	0.808341
426627	TGIF2	WDR74	0.808338
426628	ZNF471	ZNF543	0.808338
426629	HDAC1	RNF14	0.808333
426630	ZNF155	COL27A1	0.808332
426631	SATB1	CNPY2	0.808329
426632	RAB2A	CFAP36	0.808329
426633	NPDC1	RPL32	0.808327
426634	TRIM24	TPBG	0.808322
426635	SMARCC1	SCAP	0.808322
426636	TFDP1	UBE3A	0.808322
426637	ZNF75A	BMP1	0.808322
426638	ZNF616	CISD2	0.80832
426639	ZKSCAN1	ZFYVE27	0.808318
426640	ZNF667	CEACAM5	0.808315
426641	ZNF91	MAGEF1	0.808313
426642	ZBTB44	KIF3B	0.808312
426643	PTPMT1	2023-03-06	0.80831
426644	HEY2	SAMD11	0.80831
426645	TBP	MYCBP2	0.80831
426646	FANK1	GNA12	0.808308
426647	TCF7L1	PIAS3	0.808307
426648	ARG2	USP3-AS1	0.808306
426649	NFE2L1	ARHGAP11B	0.808301
426650	FOXP2	HEBP1	0.8083
426651	ZNF362	ADNP	0.8083
426652	TET1	C21orf33	0.808289
426653	EMX2	EFNA4	0.808284
426654	NEUROD2	COPA	0.808282
426655	VPS4B	SNORA58	0.808282
426656	ZNF440	SNORA2B	0.808281
426657	ZXDC	CHRFAM7A	0.80828
426658	FOSB	TMEM102	0.808279
426659	H1FX	RNF24	0.808277
426660	ELF1	EHD4	0.808273
426661	KIF22	SMARCA5	0.808273
426662	POLD2	PFDN2	0.808271
426663	ZSCAN22	SRSF2	0.808271
426664	HOXC10	SPCS3	0.80827
426665	ARID5A	CDH9	0.808268
426666	ARFGAP1	CES5AP1	0.808266
426667	ZNF197	C19orf24	0.808266
426668	RXRB	TTC1	0.808264
426669	KLF7	TMED9	0.808262
426670	RORB	LOC100134368	0.808261
426671	DHX36	MBL1P	0.80826
426672	FOS	RPL21P44	0.808259
426673	SNRPB2	TSNARE1	0.808257
426674	RUFY3	PBX2	0.808251
426675	KIF22	TTTY14	0.80825
426676	ZKSCAN3	EIF4E	0.80825
426677	EEF1D	DEPDC1	0.808249
426678	GMEB2	GC	0.808248
426679	DUSP26	RPSAP58	0.808248
426680	CERS4	FLJ21408	0.808246
426681	ZNF680	HCG17	0.808241
426682	GATA2	GBGT1	0.80824
426683	ZNF578	HSD17B6	0.808238
426684	SPAG7	MAGOH	0.808237
426685	ARFGAP1	KRTAP2-3	0.808236
426686	PTPMT1	TMIGD2	0.808234
426687	CREB3	SKA2	0.808234
426688	CD59	C1QBP	0.808233
426689	TCF4	LINC01047	0.808233
426690	ID1	FAXDC2	0.808231
426691	ZNF625	KCTD8	0.808228
426692	ZNF24	ZNF670-ZNF695	0.808227
426693	FUBP1	ZC3H6	0.808227
426694	GABPA	KRT10	0.808224
426695	EMX1	AMN	0.80822
426696	RAB18	MAPK7	0.80822
426697	VAMP3	GMPR2	0.808213
426698	ZNF35	ABT1	0.808213
426699	ZBTB14	AHCTF1	0.808212
426700	ZNF501	LPGAT1	0.808211
426701	CSTF2	HUS1B	0.808208
426702	PRDM11	PRDM2	0.808208
426703	HIC2	PCDH17	0.808205
426704	ZNF234	RHEBL1	0.808204
426705	RAN	TMEM14B	0.808202
426706	FUBP1	CALCA	0.808202
426707	ZMIZ1	NARF	0.8082
426708	SMC3	PAK1IP1	0.8082
426709	CLK1	UXS1	0.808198
426710	MYPOP	SMARCAD1	0.808196
426711	EZR	PKHD1	0.808195
426712	CERS5	UBXN7	0.808191
426713	ABL1	CIAO1	0.808189
426714	DTL	ZNF445	0.808187
426715	ZNF264	CIC	0.808185
426716	PDLIM5	PRRT3-AS1	0.808184
426717	ZNF100	C1orf101	0.808183
426718	ZNF138	KIF18A	0.808182
426719	YWHAE	RPF1	0.808181
426720	NME1	LOC100419583	0.808179
426721	RBM8A	TOP2A	0.808178
426722	ZNF549	CATSPER3	0.808177
426723	ZNF786	LOC101929259	0.808177
426724	ZBTB4	TTC25	0.808176
426725	ARNT2	N6AMT1	0.808175
426726	ZNF146	ARL17A	0.808171
426727	FOXP2	CASR	0.80817
426728	GTF2A2	ARL6IP6	0.808169
426729	POLD2	SLC48A1	0.808169
426730	PLAGL1	MICU3	0.808167
426731	ZNF584	ALG1L	0.808162
426732	LIN28A	FMNL2	0.808153
426733	TAF1A	ITGB8	0.808153
426734	MAGEA8	POC5	0.808153
426735	MAFG	CDK6	0.808152
426736	KIF22	CEP192	0.80815
426737	NELFA	MAP6D1	0.808147
426738	TAF1	PARK2	0.808147
426739	NMRAL1	LOC100130705	0.808144
426740	H2AFZ	SMARCE1	0.808143
426741	ID4	LPL	0.808139
426742	NAGS	C20orf197	0.808135
426743	NUAK2	NCOA3	0.808134
426744	ZNF146	LOC650293	0.808133
426745	SRP9	SAYSD1	0.808133
426746	YWHAE	PAPOLA	0.808133
426747	NKX2-3	TCP11	0.808129
426748	NF1	CERK	0.808128
426749	ETV5	GYG2	0.808126
426750	MEF2C	STRN3	0.808123
426751	H2AFZ	EIF4EBP1	0.80812
426752	ZNF2	NKX6-3	0.808116
426753	RPL6	MYCBPAP	0.808115
426754	SFT2D1	LINC01180	0.808115
426755	CSNK2B	ZNF346	0.808115
426756	BAD	NUDT16L1	0.808114
426757	USP39	MYLPF	0.808114
426758	UBXN1	LHFPL3-AS2	0.808113
426759	CREB3	THUMPD3-AS1	0.80811
426760	HSF1	USP5	0.808105
426761	NUP133	CDKL3	0.808105
426762	EBF4	NGEF	0.808104
426763	RBM3	CCDC132	0.808099
426764	YWHAE	YARS2	0.808092
426765	KDM4C	ARL6IP5	0.808087
426766	ACAA1	CDO1	0.808085
426767	ZNF226	INGX	0.808082
426768	SMAD5	H2AFX	0.808082
426769	ARID3B	MPEG1	0.808077
426770	NHLH1	ANKRD16	0.808073
426771	PKNOX2	NOL4	0.808072
426772	ZNF793	SMARCD3	0.808071
426773	ZNF720	HMBS	0.80807
426774	ZNF606	TAF3	0.80807
426775	RXRG	SCARNA4	0.808063
426776	FOXG1	GKAP1	0.808062
426777	DBP	LOC101928694	0.808062
426778	ZFP91	DLD	0.80806
426779	SNRNP70	ST6GAL1	0.80806
426780	CSNK2B	SKA1	0.808059
426781	REL	NAT10	0.808057
426782	NFATC4	MKKS	0.808057
426783	ZNF304	MLIP	0.808055
426784	MAZ	ZNF503	0.808054
426785	ZNF85	NEUROD4	0.80805
426786	ZNF821	HSF4	0.808049
426787	MEIS2	SSR4	0.808048
426788	BACH2	SLC17A8	0.808045
426789	FOXO3	PPP2R5C	0.808045
426790	PBX4	ITM2A	0.808044
426791	ZNF407	MYO3A	0.808043
426792	ZNF404	AIFM3	0.808043
426793	ZNF124	KCNN4	0.80804
426794	AEBP2	GRIP1	0.808039
426795	ZNF736	SEC22C	0.808038
426796	H2AFY	COA4	0.808033
426797	SOX21	FUCA2	0.808032
426798	CYB5R1	BCAP29	0.808032
426799	GATA6	RLBP1	0.808027
426800	ZNF98	RAB9B	0.808026
426801	ZNF407	MORC1	0.808021
426802	RFC2	B4GALNT3	0.808014
426803	SOX11	PIF1	0.808013
426804	ZNF736	SEMA7A	0.808008
426805	ZBTB4	ZDHHC3	0.808007
426806	PARP1	LENG8-AS1	0.808006
426807	ZIC3	NFATC3	0.808006
426808	TPPP	GRIN1	0.808006
426809	DUS3L	CEP85L	0.808006
426810	ZKSCAN5	ANXA2	0.808004
426811	FOS	TIAL1	0.808003
426812	TEAD4	GNG7	0.808
426813	SMAP2	MBOAT7	0.807996
426814	PARP1	ASB6	0.807993
426815	POLD2	ORC5	0.807991
426816	TEAD2	LEMD1	0.80799
426817	NRF1	SERINC3	0.80799
426818	ZNF565	VPS26A	0.80799
426819	NUCB1	FKBP4	0.807985
426820	PPARG	SECISBP2L	0.807983
426821	ARNTL	SLC35F5	0.807979
426822	IRF8	AQR	0.807974
426823	KLF12	TNPO2	0.80797
426824	ZNF160	TSPO2	0.807969
426825	LUZP1	MDN1	0.807965
426826	ZNF829	ZNF609	0.807957
426827	ZNF22	TGFB2-AS1	0.807953
426828	HMBOX1	ARPC5L	0.807944
426829	ZNF287	RHOG	0.807942
426830	RORA	PDGFA	0.807936
426831	ZNF26	PCDHA12	0.807931
426832	E2F4	WDR61	0.807931
426833	SMAD1	IST1	0.80793
426834	ODC1	ADAMTS6	0.807929
426835	HMGA1	CCDC159	0.807928
426836	ESRRA	HAUS3	0.807925
426837	LCORL	BEND2	0.807923
426838	CDC5L	HIRIP3	0.807923
426839	ZNF696	LTV1	0.807921
426840	ELF1	LOC730102	0.807918
426841	MYBL2	DUT	0.807917
426842	SIX4	CTSB	0.807917
426843	CHURC1	LOC100506548	0.807916
426844	NFIX	TUSC3	0.807913
426845	DUSP26	LOC101928259	0.807912
426846	ZNF778	FBXO9	0.807911
426847	HDAC1	ADCY7	0.80791
426848	ZNF101	TEX30	0.807909
426849	MBD4	CD33	0.807908
426850	STAT3	GLB1L3	0.807905
426851	HDAC2	PAPSS1	0.807901
426852	MYEF2	TUBA1C	0.8079
426853	ZNF764	MRRF	0.807899
426854	SMAD2	SLC35A4	0.807894
426855	TGIF2	NTF3	0.807888
426856	ZNF41	SEC23IP	0.807887
426857	KLF7	TRIM58	0.807883
426858	RPL6	APC2	0.807883
426859	ZNF229	CYFIP1	0.807882
426860	SATB1	CIB2	0.807876
426861	ZNF701	PKN2	0.807873
426862	MSRA	PSEN1	0.807865
426863	SMAD5	UGDH-AS1	0.807863
426864	SPAG7	NR1H2	0.807859
426865	SATB1	MZT2B	0.807859
426866	NAP1L1	ARX	0.807857
426867	POU2F1	GUSBP1	0.807852
426868	ZNF274	RLN2	0.807851
426869	ZNF202	STX18	0.807846
426870	ZNF543	TRAPPC2B	0.807846
426871	SIX4	CXXC1	0.807845
426872	BBX	ARID3A	0.807844
426873	LEF1	TFB2M	0.807843
426874	CREBL2	ZNF100	0.807843
426875	ZNF136	SLC25A3	0.807841
426876	ZNF275	LARP4B	0.80784
426877	PQBP1	RBM39	0.807838
426878	UBTF	UHRF1	0.807833
426879	ZNF627	USP13	0.807832
426880	NAP1L1	CPSF6	0.807831
426881	ID1	HDAC5	0.807831
426882	SRBD1	RAP2C	0.807828
426883	CBFA2T2	VAT1	0.807827
426884	ZNF140	SMARCD2	0.807827
426885	ZNF74	PLEKHG5	0.807822
426886	CHD1	GP2	0.807814
426887	ZNF117	ECEL1	0.807812
426888	TCF3	SH3GL1	0.80781
426889	ODC1	LOC644285	0.807806
426890	SOX11	SNX2	0.807806
426891	SALL3	SCOC-AS1	0.807804
426892	CD59	CDK19	0.8078
426893	E2F1	PDCD11	0.807799
426894	AHRR	DOCK10	0.807799
426895	MYBL2	KARS	0.807796
426896	ILF2	CDKN2AIPNL	0.807795
426897	ZFX	ZNF398	0.807792
426898	CBFB	VPS45	0.807792
426899	ILF2	TM9SF4	0.807791
426900	POU2F2	C4orf22	0.80779
426901	ZBTB34	ZNF19	0.807789
426902	ZFP30	PM20D2	0.807782
426903	ZNF717	CEP63	0.807781
426904	MSI2	LLGL2	0.807777
426905	ZSCAN30	NET1	0.807772
426906	E2F1	PPP1R11	0.807769
426907	PPARGC1A	TMEM132D	0.807769
426908	RPS4X	MRPS7	0.807768
426909	RAB18	ADCY1	0.807767
426910	H2AFY	DCAF13	0.807767
426911	TCF3	C4orf48	0.807767
426912	IRF9	PPARGC1A	0.807766
426913	PQBP1	BCL11B	0.807765
426914	RORB	LOC90246	0.807764
426915	CTCF	LMBR1L	0.807759
426916	KLF12	PPT1	0.807758
426917	ZNF16	E2F1	0.807757
426918	BRF2	ILVBL	0.807754
426919	XRCC4	RBM12	0.807754
426920	FOXM1	STK17B	0.807752
426921	E2F3	LOC100130587	0.807752
426922	E4F1	TAF3	0.80775
426923	ZNF75A	C6orf120	0.807749
426924	ZNF749	PTPRC	0.807748
426925	MYRF	UNC13D	0.807748
426926	ZNF287	PTX3	0.807747
426927	CBX3	SUN2	0.807745
426928	ZNF3	LYN	0.807743
426929	ILF2	LOC442028	0.80774
426930	NME1	PCDHGA8	0.807739
426931	CTNNB1	CHD2	0.807738
426932	FOXP1	RPF1	0.807737
426933	E4F1	SSTR2	0.807737
426934	ATF4	HLA-C	0.807734
426935	PAX6	LINC00847	0.807734
426936	EMX2	OSBPL8	0.807733
426937	HIST2H2BE	CHMP1A	0.807732
426938	RAB2A	KIF14	0.807732
426939	NKX3-1	LOC729218	0.807731
426940	CLK1	PPIF	0.807731
426941	ZBTB42	DCDC2	0.807729
426942	CLK1	PAXIP1	0.807727
426943	ZNF181	LOXL3	0.807727
426944	EMX2	CANT1	0.807724
426945	HMGB3	LINC00639	0.807723
426946	STAT5A	C16orf54	0.807723
426947	ETV5	WNT11	0.807722
426948	DBP	BIN3	0.807722
426949	AHRR	SLC46A2	0.80772
426950	FBXL19	EIF2S2	0.807718
426951	JAZF1	FAM124A	0.807715
426952	PSMC2	MCM3	0.807712
426953	SMARCC1	USP15	0.807707
426954	HNRNPA0	CAMK2N1	0.807705
426955	TGIF1	TMEM8B	0.807702
426956	SRP9	GPC4	0.807702
426957	BRCA1	UNKL	0.807701
426958	DMRT2	ANKRD49	0.807699
426959	VAMP3	MSANTD2	0.807698
426960	ABL1	LOC100130417	0.807698
426961	XRCC1	AURKAIP1	0.807691
426962	SMARCB1	ZBED3	0.807688
426963	E2F4	ZNF83	0.807681
426964	MSI2	USP6	0.80768
426965	RFX1	GLIDR	0.807677
426966	ZNF302	AOC1	0.807675
426967	MAZ	DNM3-IT1	0.807672
426968	RFX7	RNF139	0.807669
426969	HMGB1	LOC100289673	0.807667
426970	FOS	CACNB1	0.807663
426971	NEUROD2	INHBE	0.807662
426972	ZIM2	ZFYVE9	0.807662
426973	HBP1	GPATCH2	0.807662
426974	SUPT20H	GINS2	0.807661
426975	GMEB1	PRPF38B	0.807661
426976	TSN	BABAM1	0.807661
426977	HMGB2	AKR1A1	0.807658
426978	MXD3	LRP2BP	0.807656
426979	ZBTB18	YWHAQ	0.807655
426980	GABPA	HNRNPA3	0.807654
426981	ZNF22	DDAH1	0.807654
426982	CHURC1	BNIP1	0.807653
426983	WDR83	LINC01063	0.807652
426984	ARNT2	TMEM189	0.807652
426985	ZNF830	AGAP1	0.807648
426986	MTERF1	MED27	0.807646
426987	NONO	ARF4	0.807645
426988	NHLH1	LRRC8E	0.807644
426989	ZNF217	DRAP1	0.807643
426990	ZMIZ1	SLC39A6	0.807642
426991	YBX1	APIP	0.807638
426992	THRB	LOC100506127	0.807637
426993	FOS	PCSK1N	0.807636
426994	GLI3	SGCD	0.807635
426995	ZNF417	PDCL	0.807633
426996	HMGB3	HMCN2	0.807633
426997	ZNF93	LOC102724927	0.807632
426998	SNRPB2	ANPEP	0.807632
426999	NONO	ABAT	0.80763
427000	HMG20A	LOC101928303	0.807629
427001	ZNF221	ZBTB10	0.807629
427002	ZNF189	RNF24	0.807628
427003	ZBTB33	C17orf75	0.807627
427004	SP1	MLIP-IT1	0.807626
427005	P4HB	SNORA9	0.807624
427006	KLF10	SCYL2	0.807618
427007	PICK1	ADRA1D	0.807617
427008	ZNF573	CHRNA7	0.807614
427009	TCF7	ZNF692	0.807613
427010	ZIK1	MOCS3	0.807611
427011	PRDM13	PRKY	0.80761
427012	ZNF501	MBNL2	0.807608
427013	SMC3	CLIC1	0.807608
427014	POLR2A	RIF1	0.807607
427015	YBX1	UBE3D	0.807607
427016	TFAP2C	LOC100128770	0.807603
427017	KAT2A	VPS26B	0.807596
427018	ZNF90	PDK1	0.807594
427019	SP8	OXGR1	0.807593
427020	GTF2A2	VCAN	0.807593
427021	ZNF639	GTPBP4	0.807592
427022	ZSCAN2	PPP1R16A	0.807592
427023	CELF6	SF1	0.807592
427024	CSTF2	PTN	0.807591
427025	ZNF84	MRPL3	0.807588
427026	CELF4	SPRYD7	0.807587
427027	ZBTB18	DHTKD1	0.807587
427028	SOX14	CAGE1	0.807585
427029	POU3F2	PHC2	0.80758
427030	TBL1XR1	NMU	0.80758
427031	ZNF135	ZDHHC21	0.807579
427032	ZNF35	CCNL1	0.807579
427033	DMAP1	ONECUT2	0.807579
427034	ZNF519	NAPG	0.807578
427035	CEBPZ	ELMO1	0.807576
427036	ZNF775	LINC01531	0.807575
427037	ZNF248	GPM6A	0.807574
427038	ZNF433	URB2	0.807572
427039	ZNF222	RNF10	0.807571
427040	LCORL	RAD1	0.807568
427041	PHF2	PDPN	0.807565
427042	TEAD1	CLEC16A	0.807564
427043	PRDX5	CDC42SE2	0.807562
427044	MLXIP	SLC50A1	0.807557
427045	MSRA	CAPN12	0.807557
427046	HSPA5	TMEM59L	0.807556
427047	ILF2	IMPDH2	0.807553
427048	ZSWIM1	SYCP3	0.807553
427049	SREBF2	DPPA5	0.807553
427050	FOS	CYB5B	0.807552
427051	THAP11	SNORA58	0.80755
427052	HMGN3	CES3	0.80755
427053	E2F2	EDC3	0.80755
427054	ZNF264	INTU	0.807548
427055	CERS6	DLL4	0.807548
427056	ZNF85	SART3	0.807547
427057	GLI3	SNX13	0.807547
427058	STAT1	TOP2A	0.807546
427059	KLF8	MFAP4	0.807546
427060	ETFB	LOC101927356	0.807542
427061	POLR2A	NOTCH4	0.80754
427062	ZNF654	CCDC94	0.807539
427063	SMAD7	SLC37A2	0.807536
427064	RNF138	ARL1	0.807534
427065	RPL35	GOLGA1	0.807534
427066	ZFP69B	FLVCR1-AS1	0.807533
427067	PKM	LTF	0.80753
427068	HNRNPH3	PAQR5	0.807528
427069	NEUROG2	NDUFA2	0.807528
427070	ZNF217	SH3GLB1	0.807527
427071	MAP4K2	DOK2	0.807526
427072	NUAK1	LINC01269	0.807522
427073	ID4	PHKA2-AS1	0.807517
427074	TMEM33	LECT2	0.807512
427075	GPD1	CTD-2270F17.1	0.807511
427076	NCBP2	ELMOD2	0.807511
427077	ARID3C	PGD	0.80751
427078	POLE3	USP24	0.80751
427079	PRDX5	ATP6V1E1	0.807509
427080	ZNF385D	RFX2	0.807505
427081	ZNF689	ANKEF1	0.807505
427082	RBPJ	ADPRM	0.807504
427083	TOPORS	ZNF76	0.807504
427084	SOX2	C3	0.807503
427085	SOD1	EIF4E1B	0.807498
427086	PPP5C	AKR1A1	0.807497
427087	XRCC4	R3HDM2	0.807496
427088	ARFGAP1	TESC-AS1	0.807496
427089	MYLK	RRP7BP	0.807496
427090	RBM3	ABCE1	0.807491
427091	PML	MCAM	0.807487
427092	ZNF281	LINC00242	0.807486
427093	LHX2	KIAA0825	0.807484
427094	EEF1D	TSSC4	0.807479
427095	IVD	LOC388780	0.807478
427096	AFF4	LINC01505	0.807478
427097	ZNF324B	ANGEL1	0.807472
427098	ZNF311	DCLK1	0.80747
427099	ZNF169	LAMTOR4	0.807469
427100	KDM5A	UVRAG	0.807465
427101	ZNF542P	C6orf62	0.807462
427102	ZFP90	GGCT	0.807462
427103	CPSF4	USP36	0.807462
427104	ZNF529	LRTM1	0.807461
427105	SMARCA5	MYCBP2-AS1	0.80746
427106	BCL11A	RWDD1	0.80746
427107	SOX4	ARPC1A	0.807456
427108	ZDHHC5	FAT1	0.807455
427109	HSF2	TOP1	0.807455
427110	PKNOX2	FEZF2	0.807454
427111	SFT2D1	JUP	0.807454
427112	HMBOX1	ACOX2	0.807454
427113	ZNF23	TMEM120A	0.807448
427114	NR4A1	FLJ42393	0.807446
427115	BAD	EIF2B4	0.807446
427116	SMARCC2	TAF2	0.807443
427117	SMAD7	MEOX2-AS1	0.807434
427118	RPS4X	MMRN1	0.807431
427119	ZNF24	LOC101929023	0.80743
427120	ZNF516	CUTC	0.80743
427121	IVD	TM2D2	0.807428
427122	CKMT1B	MAMSTR	0.807425
427123	ZNF200	PID1	0.807423
427124	NEUROG1	SMCHD1	0.807422
427125	FUBP1	CCS	0.807421
427126	ZNF711	LINC01089	0.807421
427127	ZFP1	ANO4	0.80742
427128	KDM2A	LOC101928128	0.807414
427129	FOXJ3	DCAF7	0.80741
427130	ZNF22	INTS10	0.80741
427131	ZNF557	C2orf15	0.807407
427132	PLAGL1	CTB-12O2.1	0.807406
427133	MTA3	MYLK	0.807403
427134	TAGLN2	ARMS2	0.807402
427135	NFYC	PLXNA1	0.807402
427136	SRRM3	ZNF692	0.8074
427137	ZMAT4	USP37	0.807398
427138	RNASEH2C	TTC1	0.807397
427139	MTA3	CD63	0.807397
427140	GPANK1	NCF4	0.807396
427141	ASCL1	ATXN2	0.807393
427142	TFAP2A	METTL5	0.807388
427143	KDM4C	XKR5	0.807387
427144	ZNF70	MYH16	0.807385
427145	RCOR1	APAF1	0.807384
427146	RBM3	REN	0.807381
427147	ZNF607	JAK3	0.807381
427148	BCL11A	OTUD6B-AS1	0.80738
427149	RNF114	MPDZ	0.807378
427150	PRDM11	ASPG	0.807377
427151	PRDX5	SUN1	0.807375
427152	TFAP2E	ASAP1-IT1	0.807375
427153	ZNF813	PIH1D3	0.80737
427154	ZNF677	UBXN2B	0.807365
427155	AVEN	LRRC37BP1	0.807364
427156	A1CF	SLC34A1	0.807364
427157	ZNF702P	MRPL49	0.807364
427158	ZCCHC17	CPSF3	0.807362
427159	PHF8	TOR3A	0.807362
427160	GPANK1	MITD1	0.807358
427161	PIK3C3	SAFB	0.807355
427162	EGR3	SRPX2	0.807354
427163	USP39	DPY19L1	0.807352
427164	HEYL	VEGFB	0.807349
427165	POLE4	ACTR3	0.807344
427166	ZNF655	MAB21L3	0.807344
427167	ZNF138	MDM4	0.80734
427168	RPS10	CWF19L2	0.807338
427169	GTF3A	TLE4	0.807337
427170	RAN	EMC3	0.807334
427171	ZNF350	RAD23B	0.807331
427172	ZNF726	SFXN4	0.807331
427173	SNRNP70	PARP15	0.807331
427174	NFATC3	LINCR-0002	0.80733
427175	ZNF3	ATP6V0A4	0.807329
427176	MITF	RABGAP1	0.807328
427177	THAP5	FLJ42969	0.807326
427178	NFE2L1	TRO	0.807326
427179	ZFP64	ADORA2B	0.807323
427180	PRDM5	SORBS2	0.807322
427181	PAX8	DIRAS3	0.80732
427182	ZSCAN12	PICK1	0.807316
427183	ZNF821	RAB3GAP2	0.807313
427184	KIF22	ACTL8	0.807313
427185	MXD1	IL1RAP	0.807313
427186	DIABLO	RAB3A	0.807312
427187	GPD1	KCTD21	0.807311
427188	FBXL19	RS1	0.807308
427189	FOXP3	APOF	0.807303
427190	VAMP3	GLUL	0.807301
427191	RAB18	RPRML	0.807297
427192	ZNF99	SMIM4	0.807295
427193	ZNF398	LOC101927476	0.807294
427194	SPATS2	PPAT	0.807294
427195	ARID3C	RBM11	0.807293
427196	HMGA2	TSEN34	0.807292
427197	PRNP	IAH1	0.807291
427198	TBR1	GOLGA8H	0.80729
427199	EXOSC3	NDUFS3	0.807288
427200	SMAD2	C10orf25	0.807287
427201	PTPMT1	WDR82	0.807287
427202	SNRPB2	PA2G4	0.807285
427203	IVD	ARCN1	0.807283
427204	ZNF441	PTGS2	0.807283
427205	HMGN3	LOC102723582	0.807282
427206	HMGB2	ESR1	0.807277
427207	ZNF678	TFPI	0.807275
427208	PRDX5	MED30	0.807274
427209	ZBTB41	MAP1LC3B2	0.807273
427210	NR2F6	CBFB	0.807269
427211	ZNF57	U2AF1L4	0.807268
427212	CREM	IPO5	0.807267
427213	ZNF639	OAZ3	0.807266
427214	ZNF140	MESDC2	0.807262
427215	PPARD	ZBED8	0.807261
427216	JUND	ATP1A3	0.80726
427217	ZNF581	GUCA1B	0.80726
427218	NFIB	SPC25	0.807259
427219	RAD21	BSG	0.807258
427220	BRF1	STK38L	0.807258
427221	FOXK1	FAM200B	0.807257
427222	ZNF48	STAG3L4	0.807254
427223	EWSR1	HSPE1	0.807253
427224	ZFP64	CNKSR2	0.807252
427225	ZBTB4	KCND3	0.807249
427226	FOXP4	MOCS3	0.807243
427227	PPP1R10	PRICKLE2-AS3	0.807242
427228	ZNF30	POMGNT1	0.80724
427229	ATF6B	DNAJC15	0.807239
427230	FOXG1	OXR1	0.807238
427231	TAF1A	SUPT4H1	0.807238
427232	CREBL2	ZNF137P	0.807236
427233	PLG	CCR9	0.807233
427234	USP39	NT5C	0.807232
427235	SRP9	SLC25A1	0.807232
427236	TPPP	PCM1	0.807228
427237	SOX2	FOXK1	0.807227
427238	ZFHX3	GCC2	0.807223
427239	EZH2	LINC01055	0.807222
427240	RNF114	LINC01486	0.80722
427241	OTX1	LINC00701	0.80722
427242	MAFG	G6PC2	0.80722
427243	KDM2A	RNF185	0.807219
427244	HMGB2	EBP	0.807219
427245	PITX1	PTGFR	0.807218
427246	MAGEF1	CHI3L2	0.807217
427247	RAB14	2023-03-07	0.807217
427248	ARG2	DDR1	0.807213
427249	YEATS4	RFPL2	0.807208
427250	SCMH1	PROSC	0.807207
427251	KLF5	SND1	0.807207
427252	RFX1	LIN54	0.807205
427253	HMGB2	VPS41	0.807205
427254	FOXN3	PDLIM1	0.807204
427255	ARID5B	CLECL1	0.8072
427256	H2AFZ	DMRTB1	0.8072
427257	SOD1	MMAB	0.807199
427258	JUNB	MAGEB18	0.807197
427259	ZNF493	FAM57B	0.807196
427260	TCEAL2	ITK	0.807195
427261	HES6	RPS12	0.807194
427262	ZNF449	DDIT3	0.807193
427263	ZBTB7A	MOB3A	0.807192
427264	VSX1	LINC00606	0.80719
427265	CTNNB1	FKBP1AP1	0.807189
427266	ZNF254	EXOC3	0.807188
427267	PBX1	GXYLT1P3	0.807187
427268	ZNF776	FBXO5	0.807185
427269	SALL2	ELAVL2	0.807183
427270	MBD1	ARHGEF18	0.807183
427271	HNRNPC	UBE2F	0.807182
427272	CSTF2	DHX9	0.807181
427273	GOT1	LOC339166	0.80718
427274	ZNF362	CR1	0.807174
427275	ETFB	ATAT1	0.807169
427276	PICK1	GABPB1	0.807169
427277	SAP30	HMMR-AS1	0.807168
427278	ETFB	LINC01120	0.807168
427279	SOX15	AGBL4-IT1	0.807164
427280	ZNF24	KIAA1033	0.807163
427281	YBX1	NCAPG	0.807162
427282	GRHPR	RAB3C	0.807162
427283	HCFC1	RGP1	0.807162
427284	SUPT20H	SLC38A4	0.807161
427285	NNT	LOC102723505	0.807159
427286	HMGB3	TMEM174	0.807156
427287	RBM7	LOC100289650	0.807155
427288	TRIM66	RYBP	0.807155
427289	TSN	GRIK1	0.807154
427290	ZNF280B	CCDC22	0.807154
427291	RFC3	LINC00461	0.807152
427292	BPTF	LY86-AS1	0.807151
427293	PML	BCORP1	0.80715
427294	ZNF208	CXCL10	0.807148
427295	ZNF519	FCF1	0.807146
427296	SMARCA4	FBXO17	0.807145
427297	ZBED6	HGC6.3	0.807143
427298	CBX7	RIMS1	0.807142
427299	RPS6KA5	FKBP9P1	0.807142
427300	KLF3	FAM106CP	0.80714
427301	NUP133	TOPBP1	0.80714
427302	TP73	ZSCAN23	0.807139
427303	KDM4A	CLEC10A	0.807137
427304	HNRNPA1	ASAP3	0.80713
427305	ZNF519	LINC00637	0.80713
427306	CSNK2B	TINF2	0.807129
427307	VPS72	MRPL57	0.807127
427308	ZNF154	SLC38A10	0.807127
427309	KDM2B	ANK2	0.807126
427310	ZNF578	KCNS1	0.807125
427311	TCF3	FAM47E	0.807125
427312	ZNF35	SMS	0.807123
427313	THAP5	PDZRN4	0.80712
427314	SMC3	TPTEP1	0.807119
427315	SUZ12	SSB	0.807118
427316	ZNF317	CHCHD3	0.807118
427317	ZNF845	MCL1	0.807117
427318	NFKB1	ADPGK	0.807116
427319	PPP5C	SNAR-C4	0.807116
427320	ZNF674	PTK2	0.807116
427321	GRHPR	CREBBP	0.807115
427322	RFC2	EFHB	0.807114
427323	DGCR8	CTAGE8	0.807112
427324	ZNF264	PRCAT47	0.807111
427325	LSM6	HADHB	0.80711
427326	ZBTB44	LZTS3	0.807109
427327	TCF3	MAD2L1BP	0.807108
427328	GZF1	LOC101928682	0.807104
427329	DNMT3A	ADAMTS15	0.807104
427330	TIA1	HMGB1	0.807104
427331	ZNF91	CYP2C18	0.807104
427332	ZNF654	HERC2	0.807103
427333	SNAPC4	PDE9A	0.807102
427334	RFX3	BCDIN3D	0.807101
427335	CEBPG	SEC16B	0.807101
427336	ZNF544	ADGRL2	0.807099
427337	POU3F1	HORMAD2-AS1	0.807097
427338	TFEB	APBB1IP	0.807097
427339	CREBZF	FKTN	0.807096
427340	MAP4K2	LOC101928519	0.807094
427341	HNRNPC	CDK11B	0.807089
427342	NEUROG1	SMARCA5	0.807088
427343	CYCS	ZNF771	0.807087
427344	HDAC2	RNF166	0.807084
427345	POLE3	YWHAH	0.807083
427346	ZNF717	NPIPB5	0.807083
427347	CEBPD	GIMAP1	0.807083
427348	ZNF639	PSMB1	0.80708
427349	ZNF879	EIF4G1	0.807078
427350	SMARCA4	GRB2	0.807077
427351	KLF6	GOLGA3	0.807075
427352	ZNF181	RBM41	0.807074
427353	ZNF619	CDH24	0.807073
427354	SETBP1	GNPAT	0.807072
427355	SAP30	HSD17B10	0.807071
427356	BPTF	SLC2A2	0.807068
427357	MXI1	FAM138B	0.807068
427358	ZNF250	RNF187	0.807067
427359	LAS1L	HMGA2	0.807067
427360	CEBPB	LOC100270804	0.807066
427361	ZNF652	ZFP1	0.807064
427362	RPS6KA5	WIPF3	0.807063
427363	E2F6	LOC149684	0.807062
427364	ETV5	LOC101927572	0.807059
427365	HP1BP3	SRY	0.807059
427366	CDK2AP1	WASH1	0.807058
427367	ZCCHC17	TM9SF1	0.807055
427368	LEF1	RUFY2	0.807052
427369	ZNF775	FAM86C2P	0.807051
427370	FOXK2	TTC28	0.807049
427371	DIABLO	NABP2	0.807048
427372	POU3F4	SLC17A1	0.807048
427373	POLE4	HNF1A	0.807046
427374	DIABLO	SRSF4	0.807045
427375	SMARCB1	CLCN1	0.807038
427376	CREB3	KU-MEL-3	0.807038
427377	GLI2	SKI	0.807034
427378	ZNF562	LIMCH1	0.807034
427379	NAGS	RORB	0.807028
427380	BPTF	CDH18	0.807026
427381	INSM1	CHCHD5	0.807026
427382	TRPS1	TMEM163	0.807025
427383	ZBTB24	LINC01521	0.807024
427384	ZBTB20	HAGH	0.807023
427385	AHCTF1	WAC-AS1	0.807022
427386	ING4	CDC123	0.807021
427387	POLD2	LINC01497	0.807014
427388	ZNF213	USP11	0.807014
427389	ZSCAN9	CYS1	0.807012
427390	ZNF317	FER	0.807012
427391	PAX6	SMG1	0.807011
427392	ZSCAN1	ZDHHC9	0.807009
427393	VPS72	LOC220729	0.807007
427394	POLE3	RABGAP1	0.807001
427395	SCMH1	MBD4	0.807
427396	UQCRB	NNT-AS1	0.806995
427397	KDM5B	LOC100507387	0.806994
427398	FIP1L1	GSTTP2	0.806994
427399	ZNF483	RAB29	0.806992
427400	MBD4	EPN2	0.806991
427401	POU2F1	PALLD	0.806991
427402	ARNT	ADCK3	0.80699
427403	HNRNPA0	KPNB1	0.806989
427404	ZNF433	ATP8B2	0.806988
427405	PBX1	LGALS1	0.806988
427406	SOX7	WDR74	0.806988
427407	ZNF780B	FZR1	0.806988
427408	ZNF100	ATP2B1	0.806988
427409	FOS	KARS	0.806988
427410	ESR2	BCORL1	0.806985
427411	LHX9	ABCB11	0.806984
427412	ZNF668	TXNDC9	0.80698
427413	ZBTB43	RBM19	0.80698
427414	RBM42	C14orf166	0.806977
427415	U2AF1	ANKMY2	0.806975
427416	HNRNPC	C3orf17	0.806975
427417	ZFP90	NKIRAS2	0.806974
427418	ZCCHC14	KIF15	0.806967
427419	RAB18	TCP1	0.806963
427420	ZNF146	AFF4	0.80696
427421	ZNF143	PTCHD3	0.806959
427422	NR4A3	FAM49A	0.806959
427423	BRF2	UBQLN2	0.806957
427424	HMGA1	ZMYND8	0.806957
427425	ZNF835	STK33	0.806956
427426	TPI1	VEPH1	0.806954
427427	RAN	TGFB2-AS1	0.806953
427428	ZNF714	SLC35A3	0.806952
427429	SREBF2	HDAC7	0.806952
427430	ATF2	DNM1	0.80695
427431	SOD1	TNFRSF8	0.80695
427432	TFEC	ADARB2	0.80695
427433	EMX1	GSTP1	0.806949
427434	IRF2	TADA1	0.806946
427435	ZNF770	PGLYRP1	0.806943
427436	KLF10	MVB12A	0.806942
427437	ZNF343	POLD3	0.806941
427438	ZNF10	HOOK2	0.806939
427439	PKM	RHNO1	0.806939
427440	YWHAZ	MCM4	0.806937
427441	EGR4	LOC644554	0.806934
427442	SNAPC5	HERC2P2	0.806932
427443	CSNK2B	LOC101928414	0.806928
427444	RAD21	IRGQ	0.806927
427445	ZNF776	RPL21P44	0.806927
427446	ZNF112	NRP1	0.806925
427447	PRDM15	COL27A1	0.806921
427448	CERS6	KDM2A	0.806917
427449	ZNF264	SLC36A4	0.806914
427450	NR2F6	PRSS48	0.806912
427451	ZNF486	CINP	0.806911
427452	DLX2	MELK	0.806909
427453	HES1	PMCH	0.806908
427454	ZNF749	PTPRF	0.806908
427455	DTL	ARL6IP5	0.806906
427456	ASAP3	FOXJ2	0.806905
427457	FOS	LINC00479	0.8069
427458	FEZ1	SARS2	0.806899
427459	ZNF260	RPS13	0.806899
427460	MED30	MRPS18C	0.806894
427461	SP5	MAD1L1	0.806894
427462	MNT	DYRK4	0.806889
427463	HEY1	NOL7	0.806888
427464	NFE2L3	PRR14	0.806887
427465	ODC1	KLHL7	0.806887
427466	ZNF524	TP53RK	0.806884
427467	SOX5	KCNAB3	0.806883
427468	IVD	IGSF9	0.80688
427469	ZNF14	SKA2	0.806878
427470	NFATC3	HAPLN1	0.806877
427471	HP1BP3	GP9	0.806877
427472	DAB2	TCAP	0.806875
427473	PBX3	BMP7-AS1	0.806871
427474	MSRB3	ACACB	0.806869
427475	TRMT1	MDM1	0.806866
427476	PTPMT1	ADCYAP1R1	0.806865
427477	BCL11A	LIPF	0.806859
427478	ZNF883	IDE	0.806857
427479	ZNF480	GADD45GIP1	0.806857
427480	ZNF791	GJC1	0.806857
427481	MBD4	EIF2B3	0.806857
427482	SIX3	TBC1D8B	0.806855
427483	ZNF12	ZNF302	0.806855
427484	ZSCAN29	MEG3	0.806854
427485	EGR1	CSTF3	0.806853
427486	ARNT2	IDH2	0.806852
427487	ESRP1	LOC100131289	0.806851
427488	ZNF569	RAP2B	0.806851
427489	ZNF398	DLL3	0.80685
427490	HMGN3	UQCRB	0.806848
427491	SRP9	TRAPPC5	0.806848
427492	HMGB1	MAPK8IP3	0.806845
427493	ZNF184	STMN2	0.80684
427494	SMAD1	RNF103-CHMP3	0.806839
427495	MYB	CRAMP1L	0.806838
427496	GLI2	TCP11	0.806835
427497	MGA	IL5RA	0.806834
427498	ZNF688	ATG13	0.806833
427499	PML	TAOK2	0.806833
427500	VPS4B	CD24	0.806832
427501	ZFP41	LAMTOR4	0.806831
427502	CELF5	ZC2HC1A	0.80683
427503	USP39	TMSB15A	0.806828
427504	SMAD1	DYRK1B	0.806823
427505	NAP1L1	LONP1	0.80682
427506	ZNF577	CSNK1G2	0.806814
427507	ZNF222	CUL2	0.806813
427508	RPS4X	LINC00998	0.806813
427509	ZNF92	ZFPL1	0.806812
427510	SOD1	RPL38	0.806808
427511	ZNF317	RBM12	0.806805
427512	ZSCAN22	DSCR8	0.806805
427513	PKM	PTH2R	0.806804
427514	HIVEP2	UGDH-AS1	0.806802
427515	RBM42	PLN	0.806799
427516	MAGEF1	UBQLN2	0.806798
427517	RAD21	SPCS2	0.806797
427518	HMG20B	ELK3	0.806796
427519	H2AFY	TMTC2	0.806794
427520	ZSCAN32	ETV3	0.806792
427521	XRCC4	MIS18A	0.806792
427522	ARG2	ZBTB46	0.806791
427523	NR4A2	MRPL42P5	0.806789
427524	BCL11B	LINC00333	0.806783
427525	ZNF407	SH3GL1	0.806772
427526	ZNF777	AAMDC	0.806766
427527	ZNF529	CABP1	0.806765
427528	TIMM44	PNKD	0.806761
427529	ZFHX3	RPLP0P2	0.80676
427530	NEUROD1	TMPRSS11F	0.806759
427531	RPS4X	EGR4	0.806758
427532	ZIC3	PI4KAP1	0.806757
427533	ZBTB11	ZSCAN9	0.806756
427534	RARA	LINC01060	0.806756
427535	GZF1	CD3E	0.806756
427536	CDK2AP1	PAK7	0.806752
427537	HMGN3	CD300LF	0.806751
427538	YBX1	DKFZp779M0652	0.806751
427539	ZBTB49	PCIF1	0.806751
427540	NELFE	SPAG9	0.80675
427541	POLD2	APOBEC4	0.806749
427542	RPS4X	ITGAE	0.806746
427543	CDK2AP1	TNIP3	0.806745
427544	KDM5D	CWC25	0.806745
427545	ZSCAN26	ARMC1	0.806742
427546	DPF1	TCTN2	0.80674
427547	HDAC2	POC1A	0.806738
427548	HNRNPA1	SLC25A22	0.806737
427549	ZNF582	HEATR6	0.806735
427550	ZNF528	KIAA1429	0.806734
427551	EMX1	ADAMTS12	0.806733
427552	HMG20B	LOC101928794	0.806732
427553	TBPL1	C4orf46	0.806727
427554	FOXG1	FMR1	0.806723
427555	ATF4	SPAG9	0.806718
427556	SF1	FAM89B	0.806716
427557	MEF2A	IL13RA2	0.806715
427558	MNT	CALCA	0.806715
427559	OVOL2	RSPH4A	0.806714
427560	ZNF587	CENPI	0.806713
427561	FOXN3	KLC4	0.80671
427562	APEX1	PRPF4B	0.806707
427563	APEX1	SMPX	0.806706
427564	ZNF844	ERCC1	0.806705
427565	ZNF408	DRAM1	0.806703
427566	HMGB1	B3GNT4	0.806702
427567	SETDB1	FAM168A	0.806699
427568	HOXB4	RPSAP52	0.806697
427569	EMX1	GOLGA8IP	0.806696
427570	PSMD12	TRIM2	0.806693
427571	FHL2	ARHGDIB	0.806693
427572	ZNF763	PPARGC1A	0.806691
427573	ZNF830	GARS	0.806687
427574	ARID3C	TRIM56	0.806685
427575	MYEF2	FAM91A1	0.806684
427576	ZNF846	TCEAL5	0.806681
427577	ZNF189	DUSP22	0.80668
427578	POLE3	RRP9	0.806679
427579	AKR1A1	RBP1	0.806677
427580	SPAG7	LRRC74B	0.806671
427581	ZNF217	TMED2	0.806667
427582	ZNF706	RPS27A	0.806664
427583	PKM	IGFBP2	0.806664
427584	MXI1	PRR26	0.806662
427585	TIMM44	MIS18BP1	0.806661
427586	ZNF195	MNAT1	0.806658
427587	CSNK2B	SEMA3E	0.806657
427588	ZNF526	MRPS18C	0.806656
427589	NNT	VPS26A	0.806656
427590	ZIC5	ZNF331	0.806644
427591	ZKSCAN7	KNDC1	0.806644
427592	DLX6	ZNF623	0.806644
427593	PSMA6	TMEM258	0.806643
427594	IRF6	PDK1	0.806637
427595	DLX3	MLF2	0.806635
427596	ZBTB41	LINC00652	0.806634
427597	NFYB	TMEM161B-AS1	0.806629
427598	ZNF574	NMRAL1	0.806626
427599	TFDP2	MIS12	0.806624
427600	AVEN	LOC101927460	0.806624
427601	ZNF92	FNBP4	0.806622
427602	TERF2	CPNE2	0.806622
427603	TSN	VDAC1	0.806619
427604	GTF2B	CCDC74A	0.806615
427605	FOXK2	TSC22D1-AS1	0.806613
427606	KDM7A	CBX3	0.806607
427607	ERF	STAU2	0.806607
427608	ZNF282	BRAT1	0.806604
427609	MYOG	SLAMF6	0.806603
427610	BAX	ACTR1B	0.806598
427611	NFIB	DESI2	0.806597
427612	BRCA1	SFTA1P	0.806594
427613	ZNF48	CLINT1	0.806587
427614	ZNF12	DEPTOR	0.806586
427615	ATF6B	TRNP1	0.806581
427616	NEUROD1	TMSB4X	0.806578
427617	CPSF4	CYP27B1	0.806574
427618	H2AFY	C6orf48	0.80657
427619	A1CF	GFER	0.806569
427620	ZNF143	FRMD3	0.806567
427621	TAF9	PFN1P2	0.806567
427622	ZNF627	ARHGAP12	0.806567
427623	FOXK1	CSNK1A1	0.806564
427624	KDM5B	NRIP2	0.806561
427625	ZNF880	ATL2	0.806559
427626	FOXK2	CCDC50	0.806558
427627	SMC3	CD59	0.806557
427628	ZNF823	BRI3	0.806556
427629	HMGB1	PCNXL4	0.806556
427630	HMGB2	WASH1	0.806556
427631	ZNF670	ATXN7L3	0.806552
427632	CBFB	CCDC18	0.80655
427633	TAF7	ZNF408	0.806548
427634	ARNTL	LOC101928304	0.806544
427635	EXOSC3	RAB8A	0.806543
427636	CLK1	RELA	0.806538
427637	FOS	HEATR1	0.806537
427638	ZNF33B	ANKRD62	0.806537
427639	ZNF23	RNF208	0.806537
427640	ZNF519	LRR1	0.806535
427641	DLX6	WDR1	0.806534
427642	TIMM44	RASAL3	0.806532
427643	ZNF524	PARGP1	0.806529
427644	RREB1	DDX52	0.806526
427645	EOMES	LINC00856	0.806525
427646	ETV1	GCNT1	0.80652
427647	GTF2B	COPS7A	0.806519
427648	ZFP3	CACNB2	0.806519
427649	NR4A1	PEAR1	0.806517
427650	IRX5	RBM44	0.80651
427651	HMG20B	CITED4	0.806502
427652	FOXO3	OR51B6	0.8065
427653	ZBTB1	TRPM1	0.806497
427654	TCF4	YPEL3	0.806497
427655	SMAD7	LRP6	0.806493
427656	POU5F1	CMC4	0.806493
427657	HNRNPA1	TGFBR3	0.806491
427658	HNRNPLL	SLC35E2B	0.806491
427659	SND1	SUGT1	0.80649
427660	ZNF322	SP110	0.80649
427661	BHLHE40	EBF1	0.806486
427662	MSI1	UQCRC1	0.80648
427663	ZNF286B	PPP2R4	0.806478
427664	MXD1	EDF1	0.806477
427665	PQBP1	LRPAP1	0.806477
427666	ARFGAP1	HRAS	0.806472
427667	U2AF1	DNAJC10	0.80647
427668	ZNF366	LRRC16A	0.806469
427669	H2AFY	SRP9	0.806468
427670	TBX15	LCMT1-AS1	0.806466
427671	MEF2C	SGPP2	0.806466
427672	MNT	SDR39U1	0.806465
427673	VPS72	MYO9B	0.806464
427674	U2AF1	RPS6KB2	0.806463
427675	MEIS2	WDR34	0.806463
427676	NFATC4	SETD8	0.806462
427677	HMGB2	WT1-AS	0.806462
427678	ZNF443	LINC01170	0.80646
427679	ZNF610	SLC39A9	0.806458
427680	ZNF124	FBXO38	0.806457
427681	MAFB	BCL7B	0.806457
427682	ZNF692	SPTBN2	0.806456
427683	NKX2-2	SLC31A1	0.806451
427684	NFYC	PPP6R2	0.80645
427685	SOX2	AP2A2	0.80645
427686	ZNF354C	KDR	0.806449
427687	ZBTB11	GGACT	0.806448
427688	EP300	RNF24	0.806448
427689	ZNF626	CIZ1	0.806446
427690	ZNF449	USP37	0.806442
427691	POU2F1	HECW1	0.806439
427692	ZNF732	LSM14A	0.806438
427693	IRF7	TMEM14E	0.806437
427694	SOX4	LINC00403	0.806436
427695	ZNF562	FAM162A	0.806433
427696	SOX9	TMEM237	0.806428
427697	MSI1	NUP50	0.806428
427698	ZNF280B	RPS6KL1	0.806426
427699	RFX5	MSX2	0.806426
427700	TSN	KIAA1279	0.806424
427701	NONO	C12orf57	0.806423
427702	DMC1	TTF2	0.806421
427703	NEUROD1	RDX	0.806419
427704	RNASEH2C	TGIF2	0.806419
427705	ZNF711	AP1S2	0.806416
427706	SMUG1	SLC36A4	0.806415
427707	SUCLG1	RPN2	0.806414
427708	SOX13	GRK5	0.806414
427709	ZFHX2	UIMC1	0.806412
427710	EGR2	NME4	0.806412
427711	RCOR1	GHRL	0.806407
427712	TIMM8A	HNF1B	0.806405
427713	POU3F1	GLRX	0.806403
427714	ZNF627	KLC3	0.806402
427715	CHD2	KIAA1407	0.806402
427716	TGIF1	ADAMTS6	0.806401
427717	TIMM44	AKR1C3	0.806398
427718	NAP1L1	RPL22	0.806395
427719	ZNF510	NINJ1	0.806389
427720	IRF9	AVL9	0.806385
427721	CBX3	MAPK1IP1L	0.806385
427722	ZNF131	MVB12B	0.806384
427723	ZFP90	UTY	0.806383
427724	SP3	ZMYND12	0.806381
427725	ZNF207	ZNF75A	0.806376
427726	NFYB	TAOK3	0.806374
427727	GRHL1	POLR3C	0.806373
427728	ZBTB47	CYP2U1	0.80637
427729	ZNF134	KEL	0.806368
427730	ZNF654	POLR1B	0.806367
427731	MAGOH	PTCD3	0.806365
427732	NPDC1	ANKRD13B	0.806365
427733	PURA	LOC101927394	0.806365
427734	MECP2	INA	0.806364
427735	ZNF561	MTTP	0.806362
427736	ZNF154	ZC2HC1C	0.806361
427737	MEIS3	RCHY1	0.80636
427738	HNRNPA0	METTL15	0.806357
427739	INSM1	SOX4	0.806357
427740	RBM8A	LOC101928191	0.806354
427741	H1FX	SERPING1	0.806352
427742	KLF12	RAB18	0.80635
427743	TOPORS	LOC101927768	0.806348
427744	ZNF574	OPRM1	0.806345
427745	POU3F3	IL26	0.806343
427746	SNAI1	LIPT2	0.806342
427747	NR2C1	TMPRSS3	0.80634
427748	PHTF1	SKP1	0.806339
427749	CREBZF	MSR1	0.806339
427750	GOT1	OC90	0.806336
427751	CREB3L1	VPS53	0.806333
427752	TAF7	FAP	0.806332
427753	SRRM3	GOLGA3	0.806329
427754	FOXD1	SGTA	0.806326
427755	CBFA2T2	DENR	0.806323
427756	ATF2	TOPBP1	0.806323
427757	CSNK2B	GTF2I	0.806322
427758	ARFGAP1	ACVR1	0.806318
427759	ZNF660	ETV1	0.806317
427760	YWHAZ	SNW1	0.806317
427761	TBL1XR1	ILKAP	0.806314
427762	GATA1	LOC440446	0.806312
427763	IRF1	LRFN2	0.806306
427764	RAN	AHI1	0.806302
427765	DNTTIP1	SH2D5	0.806301
427766	SP110	LOC100506675	0.806297
427767	IRF5	RUNDC3A	0.806294
427768	SALL1	ATF4	0.806293
427769	NEUROG1	MKRN3	0.806291
427770	HDX	C12orf10	0.80629
427771	MNT	MMP26	0.806287
427772	AKR1A1	CREBBP	0.806287
427773	ZNF670	ADAM19	0.806285
427774	EBF1	SOX18	0.806284
427775	TPPP	MCF2L2	0.806279
427776	ZNF846	CDO1	0.806278
427777	ZNF415	BRPF3	0.806276
427778	DR1	CADPS	0.806276
427779	ZNF398	AMOTL1	0.806276
427780	HMGA1	COQ9	0.806274
427781	ZNF267	PARVA	0.806274
427782	PPARGC1A	KIAA1109	0.806274
427783	UBXN1	STT3A	0.806273
427784	CARF	CHD6	0.806272
427785	NAP1L1	MESDC2	0.80627
427786	ING3	NINJ1	0.806268
427787	CELF5	ZNF793	0.806265
427788	HMGN3	PRPF31	0.806264
427789	U2AF1	HIST1H2BO	0.806263
427790	IRF2	ARMC8	0.806262
427791	PRDX5	EXT2	0.806261
427792	ZNF84	VASN	0.806259
427793	KIF22	C9orf43	0.806258
427794	SOX12	NFU1	0.806258
427795	ZNF319	CYFIP1	0.806255
427796	ZNF25	SLC35G2	0.806255
427797	FOXK1	BUD31	0.806251
427798	YBX1	PDP2	0.80625
427799	NCALD	EREG	0.806249
427800	SOX4	DPM2	0.806247
427801	EXOSC3	CCDC168	0.806244
427802	HIST2H2BE	KLHL42	0.806243
427803	CBX3	VAT1	0.806242
427804	NR2E3	TMEM260	0.806235
427805	SAP30	TACC3	0.806235
427806	ZNF536	PTPRD-AS1	0.806229
427807	BHLHE22	ARHGEF35	0.806228
427808	ZNF43	COPS4	0.806223
427809	LARP1	WDR48	0.806221
427810	ZNF805	PRDM2	0.806219
427811	ZNF790	RAB5A	0.806215
427812	ASCL1	HYLS1	0.806211
427813	HNRNPH3	DNAJA1	0.806209
427814	PARP1	USP39	0.806208
427815	ZCCHC14	NT5C3A	0.806208
427816	KIAA0907	UNC45A	0.806208
427817	PRDX5	NDUFA5	0.806208
427818	EZR	LOC440982	0.806204
427819	H2AFY	MRPL57	0.806204
427820	ZNF92	ABRACL	0.8062
427821	SOD1	HYMAI	0.8062
427822	VAMP3	BID	0.806196
427823	TAF1A	RPL34-AS1	0.806195
427824	ZNF736	NIT1	0.806195
427825	POU3F3	CRKL	0.806193
427826	KDM2A	ZNF444	0.806192
427827	IRF2	GCSAML	0.806191
427828	ZNF433	ACSF3	0.806191
427829	DUS3L	CNFN	0.806189
427830	RFXANK	PTPRA	0.806189
427831	PHF21A	RB1	0.806188
427832	ZNF595	ZNF695	0.806188
427833	SF3B1	TXLNA	0.806183
427834	ZEB2	RAB18	0.806182
427835	BCLAF1	UBL5	0.806169
427836	ZNF814	HBG1	0.806168
427837	ZNF22	MRPS34	0.806167
427838	NCOR1	HLTF	0.806166
427839	CTBP2	LINC01301	0.806166
427840	BRCA1	MEPCE	0.806165
427841	ZNF654	ADNP2	0.806161
427842	ZNF341	BUB1B	0.806161
427843	RPS10	ADCY3	0.806157
427844	SMAP2	ZFP28	0.806153
427845	ZNF519	TSC22D1	0.806147
427846	ZNF221	NSUN7	0.806147
427847	CFL2	ASAP1-IT2	0.806147
427848	KLF7	LOC101243545	0.806146
427849	KIF22	C14orf132	0.806144
427850	SOX4	RTN1	0.806142
427851	MAP4K2	GRAMD1A	0.806137
427852	POLR3A	KIAA1147	0.806137
427853	UBP1	LINC00294	0.806136
427854	NCOR1	NRBF2	0.806136
427855	ZNF492	SOX3	0.806134
427856	TOB2	LOC100049716	0.806132
427857	OSR2	STK35	0.806131
427858	NCOR1	MDC1	0.806131
427859	PBX1	LOC101926913	0.806128
427860	ZNF280B	PDCL2	0.806125
427861	POLE4	HBP1	0.806124
427862	RAD21	COX7C	0.806121
427863	NFYC	FGD1	0.806121
427864	H1FX	DHRS4L1	0.80612
427865	FOS	ATP5C1	0.80612
427866	HNRNPH3	TCF12	0.80612
427867	ZNF2	LY6G5C	0.806116
427868	HMG20B	RSU1	0.806114
427869	ZSCAN29	FAT3	0.806112
427870	FOS	OSBPL9	0.806111
427871	ZNF235	BCL11B	0.806111
427872	ZNF501	IAH1	0.80611
427873	HMGA1	MRPL37	0.806109
427874	CEBPG	FIS1	0.806109
427875	ID2	DKK3	0.806107
427876	UQCRB	SOX1	0.806106
427877	ZNF773	NUP88	0.806102
427878	ZNF24	HSP90AA1	0.806101
427879	NKX2-5	ADAMTS6	0.806101
427880	RLF	FUT1	0.8061
427881	ZNF697	ARHGAP21	0.806098
427882	ZNF677	HARS	0.806097
427883	HDAC3	UBE2B	0.806093
427884	ZNF572	SUFU	0.806091
427885	SP2	GDE1	0.80609
427886	ZNF823	ARHGEF16	0.80609
427887	PKM	APC	0.806089
427888	NEUROD1	RFC2	0.806087
427889	CSTF2	HSD17B1	0.806086
427890	GLIS2	RIOK1	0.806086
427891	CERS6	ABCA10	0.806084
427892	ZNF583	MBD5	0.806083
427893	TP73	DCAF17	0.806079
427894	ZNF580	CCDC174	0.806078
427895	VEZF1	HACD2	0.806076
427896	DMC1	ATP6V1H	0.806076
427897	ZNF829	ALKBH6	0.806075
427898	HDAC2	EEF2	0.806075
427899	ZNF570	ADCY3	0.806075
427900	ZNF493	MIAT	0.806073
427901	ZNF761	CCDC13	0.806072
427902	ZNF354B	CA12	0.806071
427903	HNRNPA1	DDX50	0.806071
427904	RFX3	MOAP1	0.806069
427905	ZNF343	GNPNAT1	0.806068
427906	CKMT1B	CLCA1	0.806068
427907	XBP1	TTK	0.806068
427908	CUX2	CNOT6	0.806064
427909	POLR3A	PMPCA	0.806064
427910	E2F7	RRP7BP	0.806064
427911	NEUROD1	ILVBL	0.806054
427912	NHLH1	MAP6	0.80605
427913	KLF13	MMGT1	0.806049
427914	E4F1	TMEM257	0.806049
427915	ZNF148	XPNPEP3	0.806046
427916	ONECUT2	GRWD1	0.806045
427917	ETFB	AKAP10	0.806043
427918	GMEB1	CHMP4A	0.806042
427919	TIMELESS	B4GALT1-AS1	0.806042
427920	ZNF883	CBY1	0.806039
427921	TCEAL2	CKS1B	0.806039
427922	ZMAT2	LOC100289333	0.806038
427923	CELF4	AARS2	0.806038
427924	FOXK2	DNAH2	0.806037
427925	DBP	ZNF577	0.806037
427926	EZH2	CNTFR	0.806035
427927	LEF1	SPP1	0.806033
427928	BCL6	NEUROD2	0.806032
427929	CD59	PLEKHG1	0.806031
427930	ZNF559	EFTUD1P1	0.806027
427931	ZNF8	TMEM17	0.806023
427932	DEAF1	SUPT16H	0.806018
427933	EMX1	TMEM39A	0.806015
427934	BCL11A	WDR33	0.806014
427935	KLF2	FAM20A	0.806013
427936	ZKSCAN1	E2F3	0.806012
427937	ZNF493	APOBEC3F	0.806011
427938	RPS10	ZNF667-AS1	0.80601
427939	FOXG1	STIM1	0.806005
427940	HES2	ITFG2	0.806003
427941	CLK1	LCORL	0.806003
427942	BCL11A	ZNF208	0.806003
427943	ZNF551	BASP1P1	0.806003
427944	ZNF285	SMARCA4	0.806
427945	OTUD4	SNW1	0.805995
427946	ZNF304	PDE9A	0.805992
427947	KDM5A	ARHGEF4	0.805991
427948	ZNF788	ANKRD27	0.805989
427949	PRDM12	STRC	0.805987
427950	CERS5	ITGA2	0.805983
427951	SMC3	C22orf39	0.805982
427952	ZNF181	NPIPB3	0.805981
427953	IKZF3	LOC729970	0.80598
427954	ZNF781	FLRT2	0.805979
427955	GMEB1	SLC35F1	0.805979
427956	P4HB	AKAP12	0.805978
427957	HSF2	TIMM23	0.805977
427958	FOXG1	ACVR2A	0.805977
427959	IKZF1	LINC01260	0.805977
427960	SMARCA5	SLCO1B3	0.805976
427961	ZNF438	SNAPC4	0.805973
427962	HMGB1	HTATSF1P2	0.805972
427963	SALL1	WEE1	0.80597
427964	ZNF718	HES1	0.80597
427965	ZNF134	BOLA1	0.805962
427966	MRPL1	WDR70	0.805961
427967	MECOM	ANKRD36	0.805961
427968	ZBTB43	RAPGEF2	0.805956
427969	MIEF1	CSDE1	0.805955
427970	HDAC6	RARG	0.805953
427971	CDK2AP1	LAMP2	0.805952
427972	ZNF202	LOC101927189	0.805952
427973	CSNK2B	LTV1	0.805949
427974	MSRB3	ASB13	0.805949
427975	ZNF589	ZIM2-AS1	0.805943
427976	PRNP	THAP4	0.805942
427977	SIN3A	ZDHHC15	0.805942
427978	ZBTB25	IDH3B	0.805942
427979	METTL3	GLIS2	0.805935
427980	PBX1	LOC101929653	0.805934
427981	ZEB1	SOX1	0.805933
427982	SOX9	LOC399815	0.80593
427983	NUAK1	SPG21	0.805926
427984	ZNF439	BBS5	0.805925
427985	SMARCC1	MAFTRR	0.805924
427986	ZNF624	HMOX2	0.805921
427987	ZNF326	TAB2	0.80592
427988	ZNF239	ATRNL1	0.805918
427989	GTF2A2	ANO8	0.805918
427990	ZNF594	P3H1	0.805916
427991	FOXK1	AKR7A2	0.805913
427992	ZNF853	SNORA80B	0.805913
427993	CD59	C1orf74	0.80591
427994	STAT5B	THY1	0.805909
427995	NUAK2	PCNXL3	0.805908
427996	ZNF772	PIGB	0.805907
427997	SRP9	KANSL1L	0.805906
427998	TRIM28	MED10	0.805902
427999	IKZF4	POM121C	0.805902
428000	H2AFY	CYCS	0.805902
428001	SUCLG1	RIN3	0.805899
428002	ZNF33A	USP25	0.805898
428003	CENPB	NDUFV1	0.805898
428004	BCL11A	DLGAP1-AS3	0.805892
428005	FEZF1	ZNF18	0.805891
428006	RORA	ART3	0.80589
428007	EPAS1	CASP8	0.805885
428008	SRP9	CDCA2	0.805883
428009	ETV1	SAR1B	0.805883
428010	RBM17	ADPGK	0.805882
428011	VEZF1	THOC2	0.805881
428012	H2AFZ	NSMCE4A	0.80588
428013	ZNF208	PKN1	0.805879
428014	VAMP3	SWAP70	0.805878
428015	MECP2	NSFL1C	0.805877
428016	PAX6	POLB	0.805875
428017	HNRNPH3	CDCA3	0.805873
428018	ETS2	RAB40B	0.805872
428019	CBX3	UFM1	0.80587
428020	TRIM33	CELF4	0.805866
428021	ZNF48	PPP1R18	0.805864
428022	NUP133	FNDC8	0.805861
428023	NUP107	METTL21B	0.805858
428024	KDM4A	FBXL13	0.805858
428025	KDM4D	HIC2	0.805856
428026	TFDP2	SENP7	0.805854
428027	ZNF140	GPR3	0.805854
428028	CBX3	TTK	0.805853
428029	ZNF420	ANKRD37	0.805853
428030	LAS1L	ATR	0.805852
428031	ZNF169	TPMT	0.805852
428032	NFYC	KHDRBS1	0.805851
428033	BCL11A	GPR153	0.805847
428034	PQBP1	WHSC1L1	0.805844
428035	FEZ1	RBM39	0.805844
428036	SMARCA4	BAZ1B	0.80584
428037	ELF1	LINC01268	0.805838
428038	TCEAL2	CACNA2D2	0.805837
428039	SF1	KXD1	0.805836
428040	GABPA	FAM13A-AS1	0.805834
428041	ZNF835	CNTRL	0.805831
428042	HMBOX1	RBBP7	0.805826
428043	RPL35	GSTO1	0.805824
428044	KAT2A	FAM83A	0.805824
428045	ENO1	NFYB	0.805823
428046	NFIL3	GABRE	0.80582
428047	CCDC25	DEPDC4	0.805817
428048	UBTF	CACFD1	0.805811
428049	ZNF71	INO80E	0.805807
428050	RELB	FZD2	0.805805
428051	FOXN4	SGCE	0.8058
428052	HEY1	HRSP12	0.805797
428053	ZNF781	ZNF345	0.805795
428054	ZSCAN1	PAPSS1	0.805793
428055	FOXD4L5	PPFIA3	0.80579
428056	KIF22	TMEM161B	0.805786
428057	SOX5	TBC1D3P2	0.805786
428058	NR2E1	FOXRED1	0.805785
428059	RNASEH2C	ARHGEF5	0.805784
428060	ZNF586	WBP1L	0.805783
428061	SRP9	ADH5	0.805782
428062	DAB2	EBF2	0.80578
428063	ZNF436	ZCCHC8	0.805778
428064	EGR1	PPIL3	0.805774
428065	ZNF587	ZNF93	0.805766
428066	RARG	LOC102723769	0.805765
428067	CFL2	C16orf93	0.805765
428068	NAGS	SOX21	0.805761
428069	CXXC1	EGLN2	0.805761
428070	INSM1	VAT1	0.805761
428071	NFIB	NSMCE4A	0.805757
428072	ZNF799	MAGOH	0.805757
428073	RFX3	ZNF331	0.80575
428074	SOX2	C14orf1	0.805745
428075	RFXANK	LOC100129046	0.805744
428076	TRIM28	RPA3	0.805744
428077	HTATIP2	GHRLOS	0.805743
428078	TAF7	LSAMP	0.805742
428079	ZNF789	SCAF1	0.805742
428080	RAN	NYX	0.805738
428081	ZNF536	NDRG2	0.805737
428082	ZSCAN30	KPNA2	0.805733
428083	CLK1	CCNT2	0.805733
428084	DIABLO	MSH2	0.805732
428085	SF1	DLG3-AS1	0.805729
428086	ZNF69	PROSC	0.805727
428087	UGP2	MYO1B	0.805726
428088	FOXP4	VPRBP	0.805726
428089	ZNF721	KIAA1109	0.805726
428090	ZNF101	CHRDL1	0.805724
428091	ZNF547	MGEA5	0.805723
428092	TEAD2	WAC-AS1	0.805721
428093	NFE2L2	MKRN1	0.80572
428094	ZSCAN31	EDRF1	0.80572
428095	ARNT2	LIG1	0.805716
428096	RBM8A	APOLD1	0.805715
428097	ZNF761	TAS1R3	0.805714
428098	SOX4	COPS7B	0.80571
428099	LUZP1	POLM	0.805709
428100	ZNF674	SNORA51	0.805708
428101	CTCF	FLJ31356	0.805703
428102	FOXP2	RPRM	0.805702
428103	SMAD2	ABCD3	0.8057
428104	GTPBP1	NTF3	0.805699
428105	PRDM1	HSP90AA1	0.805699
428106	TSC22D4	TOR1AIP1	0.805698
428107	ZNF23	TRPV1	0.805694
428108	ATF6B	GPATCH2L	0.805693
428109	HIST2H2BE	LOC101927708	0.805693
428110	MXD1	VPS28	0.805692
428111	TCF4	PGA3	0.805691
428112	ZNF726	CD151	0.805691
428113	ZNF761	PEX16	0.80569
428114	NELFB	ANKRD13B	0.805686
428115	UBE2K	IGFBPL1	0.805685
428116	MEIS2	IDO2	0.805683
428117	ASAP3	TADA3	0.80568
428118	SMAD2	STIL	0.805671
428119	TSNAX	IVD	0.805668
428120	WRNIP1	RAP2C	0.805667
428121	YY1	MAD1L1	0.805667
428122	GIT2	RNF13	0.805666
428123	CTBP2	SPDL1	0.805664
428124	ZNF251	KNSTRN	0.805663
428125	ZNF263	TMC4	0.80566
428126	ILF2	FHL1	0.80566
428127	ZNF706	HSD11B1L	0.805659
428128	RBAK	ILK	0.805656
428129	RBFOX2	NDRG1	0.805654
428130	MTERF1	SLC1A3	0.805652
428131	IKZF2	PKHD1L1	0.805651
428132	MBD4	ALG10	0.805642
428133	RBM7	TAAR3	0.805642
428134	SMAP2	LINC00461	0.805641
428135	ZFPM1	LOC339059	0.80564
428136	PRNP	SMIM6	0.805638
428137	RUFY3	MAP2K7	0.805628
428138	ZBTB49	EBLN3	0.805628
428139	JUNB	DDAH2	0.805627
428140	ZNF148	ACIN1	0.805627
428141	NFIB	IRF2BP2	0.805627
428142	YY2	DAZL	0.805626
428143	ZFP37	RNF4	0.805623
428144	FUBP1	GALNT9	0.805622
428145	ZNF430	CD33	0.805621
428146	MBD4	MEG3	0.805619
428147	NFIB	ARHGEF7-AS1	0.805617
428148	TET1	ZNF534	0.805615
428149	UBXN1	FAM136A	0.805613
428150	ZNF740	CKS2	0.805612
428151	ZNF10	KDM2B	0.805612
428152	ZNF714	SMC1A	0.805611
428153	ZFP3	ATP1B2	0.80561
428154	DLX5	RORB-AS1	0.805608
428155	KDM5D	TRMT13	0.805607
428156	UBXN1	ARHGAP33	0.8056
428157	ZNF320	LOC101928402	0.805597
428158	RAD21	FADD	0.805596
428159	NPDC1	COPE	0.805589
428160	SOX11	APELA	0.805589
428161	RAN	ZNF791	0.805587
428162	CLK1	SURF6	0.805583
428163	MBNL2	ANO1	0.805583
428164	ZCCHC14	H6PD	0.805581
428165	ZNF574	LRIG3	0.805579
428166	R3HDM2	ABALON	0.805578
428167	STAT1	ARMCX3	0.805577
428168	ARID5A	STYX	0.805572
428169	ZNF526	RAD54L	0.805572
428170	SOX10	PRKG2	0.805571
428171	PDCD11	C17orf104	0.805571
428172	TAF9	PSMA1	0.805571
428173	NONO	SAT1	0.80557
428174	NFE2L1	CNRIP1	0.805562
428175	YEATS4	PCSK1N	0.80556
428176	CTBP2	PHKG1	0.805558
428177	ZNF716	CENPU	0.805555
428178	ZNF175	C2orf81	0.805555
428179	SOD1	DDX47	0.805551
428180	ZNF181	TRIM8	0.805548
428181	SMAD4	SUSD1	0.805542
428182	LARP4	LAS1L	0.805542
428183	HNRNPA0	PISD	0.805542
428184	RB1	UGP2	0.805541
428185	CLK1	LILRB3	0.80554
428186	ZBTB16	STAG3L5P-PVRIG2P-PILRB	0.805538
428187	KDM2A	ACCSL	0.805537
428188	ZHX3	PLAGL1	0.805536
428189	ZNF70	LRRC37A3	0.805535
428190	H2AFZ	TTC9C	0.805533
428191	ZNF165	LOC100507437	0.805531
428192	ELF1	LINC01480	0.805531
428193	SALL1	ZNF84	0.80553
428194	SP4	LINC00222	0.805529
428195	RBM22	ALG10B	0.805528
428196	ZFP1	SPAG7	0.805527
428197	HOMEZ	MGAM2	0.805526
428198	RBM17	SDF2	0.805526
428199	ARID3C	DEFB131	0.805526
428200	ABL1	RHNO1	0.805525
428201	LRRFIP1	WDR33	0.80552
428202	HOMEZ	SLC39A11	0.805517
428203	KLF11	EED	0.805516
428204	HMGB1	SLC44A2	0.805515
428205	E2F1	S100A3	0.805515
428206	MEIS3	SLC25A4	0.805515
428207	ZNF768	TEX101	0.805515
428208	ACAA1	COMTD1	0.805514
428209	ZNF217	HACE1	0.805514
428210	E2F3	KEAP1	0.805511
428211	BCL11A	DNASE1L3	0.80551
428212	ZNF77	TMEM9B	0.805509
428213	NFATC3	AQP5	0.805509
428214	ZNF677	CLK2	0.805508
428215	BCL11B	ZNF549	0.805507
428216	HNRNPA1	ARL6IP6	0.805505
428217	DDIT3	LOC100507387	0.805502
428218	FEZ1	HNRNPR	0.805501
428219	HNRNPH3	RPL23P8	0.805501
428220	NME1	MRFAP1	0.805498
428221	LIN28B	LSM4	0.805497
428222	SIRT6	CCDC58	0.805496
428223	HDAC2	UBE4A	0.805496
428224	PRDM10	TIMM44	0.805494
428225	SMAD2	CLIC4	0.805489
428226	ZNF669	FAM182A	0.805486
428227	H2AFY	PTBP2	0.805485
428228	ETFB	TVP23C	0.805484
428229	MTHFD1	GDAP1	0.805479
428230	CBX3	AIF1L	0.805476
428231	CNOT4	TSPAN8	0.805475
428232	SIN3A	LOC101929147	0.805472
428233	APEX1	LOC101929439	0.80547
428234	ZNF766	FABP5P3	0.80547
428235	GTF2A2	RCN2	0.805469
428236	CLOCK	KLHL22	0.805466
428237	ZNF331	COPG2	0.805466
428238	POLE3	SOWAHA	0.805465
428239	PML	PSME3	0.805464
428240	PTPMT1	SLC25A26	0.805464
428241	TROVE2	ADAMTS9-AS1	0.805461
428242	SREBF1	NPTX2	0.80546
428243	ASAP3	RNF168	0.805454
428244	ZSCAN31	2023-09-15	0.805453
428245	YOD1	C9orf156	0.805453
428246	SMC3	RBM26	0.805451
428247	EGR2	RAB7A	0.805449
428248	SATB1	MCF2L-AS1	0.805446
428249	TP53	DGCR2	0.805446
428250	HES6	LOC101928103	0.805446
428251	HES6	SSTR1	0.805445
428252	RBBP9	MSH6	0.805444
428253	SIN3A	FAM49B	0.805444
428254	SOD1	TMEM14C	0.80544
428255	NUAK1	KCNMB2-AS1	0.805439
428256	ZNF526	NPAT	0.805439
428257	TCF7L2	TOX2	0.805439
428258	E4F1	TUBE1	0.805439
428259	ZNF227	LOC102606465	0.805437
428260	AEBP2	ASCL5	0.805437
428261	ZNF251	FLJ32255	0.805436
428262	TP53	CTNNAL1	0.805436
428263	ZNF501	HNRNPA3	0.805434
428264	SMARCB1	SEZ6L2	0.805433
428265	ZNF562	P2RX5-TAX1BP3	0.805432
428266	MORN1	RIPPLY1	0.805428
428267	ZDHHC15	APOPT1	0.805428
428268	ZBTB8B	PTPN13	0.805426
428269	ILF2	KIF11	0.805424
428270	POLE4	LINC01250	0.805421
428271	LSM6	KBTBD4	0.80542
428272	BAD	GDE1	0.805419
428273	CREB1	LINC00930	0.805416
428274	PQBP1	GOLGA6L17P	0.805412
428275	EGR3	RXFP1	0.80541
428276	PDLIM5	EPB41L3	0.805408
428277	AGMAT	ADAM9	0.805406
428278	HMGB2	DHTKD1	0.805406
428279	ZBTB25	NDFIP2	0.8054
428280	JUNB	USP8	0.8054
428281	TET1	UBE2N	0.805399
428282	ZNF502	SLAMF7	0.805394
428283	HP1BP3	PRSS21	0.805394
428284	ZNF280B	DGAT1	0.805386
428285	EIF5A2	UMPS	0.805382
428286	ENO1	PMS1	0.805378
428287	ING4	C12orf10	0.805372
428288	FOXO3	RAB24	0.805371
428289	ZKSCAN8	RPL5	0.80537
428290	BRF2	IFNGR1	0.805363
428291	METTL3	ZBTB8A	0.805362
428292	RBPJ	OSBPL9	0.805362
428293	RUVBL1	VPS9D1	0.805362
428294	ZNF770	HSPA4	0.80536
428295	ZNF714	MAP4K5	0.805359
428296	ZNF519	LSM6	0.805358
428297	BCL11B	ASB5	0.805357
428298	TAGLN2	BICD2	0.805355
428299	ZNF276	NUPL2	0.805354
428300	ZNF562	SELT	0.805351
428301	DLX5	DLX1	0.805344
428302	CYCS	ABCC8	0.805343
428303	LUZP2	ALK	0.805341
428304	HOXD9	WLS	0.805339
428305	ZNF668	FAM72B	0.805339
428306	ZHX1	AAMP	0.805337
428307	ZNF668	FAM13B	0.805335
428308	RPL35	HTT	0.805334
428309	FOXP4	SNX29P1	0.805333
428310	FOS	HLA-A	0.80533
428311	ZNF468	LINC01140	0.805329
428312	SIX4	AUP1	0.805328
428313	ZNF730	EPB41L3	0.805326
428314	ZNF568	JMJD1C	0.805324
428315	NELFE	OPRM1	0.805324
428316	ELF2	JRK	0.80532
428317	PQBP1	GDPGP1	0.805318
428318	KLF13	GTPBP4	0.805312
428319	EEF1D	SCG3	0.805311
428320	ZBED6	LINC00599	0.805307
428321	MECOM	FLJ40194	0.805305
428322	SOCS4	DOLK	0.805305
428323	PPARD	SLC43A1	0.805304
428324	SMAD3	CECR7	0.805302
428325	TIA1	NKAP	0.8053
428326	LARP4	CXorf38	0.805299
428327	ZNF407	MLLT4	0.805298
428328	ZNF606	COPZ1	0.805298
428329	SMC3	PARD3-AS1	0.805298
428330	ZNF175	UBE3A	0.805298
428331	PHTF1	LOC101928880	0.805295
428332	HMG20B	RNVU1-20	0.805295
428333	HES6	MSRB2	0.805292
428334	ID4	MSMO1	0.805286
428335	ZNF417	TANC2	0.805285
428336	TIA1	CA12	0.805285
428337	MTA3	NOL7	0.805284
428338	TIA1	CNPY2	0.805283
428339	CANX	ARV1	0.805281
428340	ZNF678	EDF1	0.80528
428341	EXOSC3	CLTA	0.805273
428342	DHX36	KCNK4	0.80527
428343	SUPT20H	FLJ36000	0.805268
428344	ING3	AP1B1	0.805268
428345	FOXO4	PROP1	0.805263
428346	KDM2B	RIMKLA	0.805263
428347	EZH2	SLC39A3	0.805262
428348	ZNF239	TMEM41B	0.80526
428349	FOXK1	KRTAP2-1	0.805258
428350	HSF2	LOC100499194	0.805251
428351	CREBZF	ADGRL1	0.805249
428352	HIC2	LOC102467223	0.805248
428353	ZNF350	RPL7L1	0.805247
428354	MEF2A	DCTN6	0.805246
428355	POLE3	NDUFC1	0.805245
428356	ZNF664	TBC1D10A	0.805239
428357	NR2C1	ANXA2	0.805238
428358	NCOR2	PRPSAP1	0.805233
428359	LHX2	SCARNA9L	0.805232
428360	ZNF451	MAP1LC3A	0.805227
428361	ZNF700	DPP3	0.805227
428362	TSN	ZNF22	0.805224
428363	ARFGAP1	MCM10	0.805224
428364	DDX20	TSC22D2	0.805221
428365	ZNF668	ZBTB17	0.805219
428366	E4F1	TP53INP1	0.805219
428367	HLX	IL6R	0.805218
428368	STAT6	ARHGAP30	0.805213
428369	NUCB1	RRP36	0.80521
428370	JAZF1	DMWD	0.805208
428371	ING4	LINC00238	0.805207
428372	CFL2	GSTT1	0.805206
428373	SMARCB1	LOC101928461	0.805204
428374	ZNF787	PTK2	0.805203
428375	HES4	ABCB11	0.805203
428376	ZNF8	PLBD2	0.805202
428377	KDM4D	SNORA61	0.805201
428378	ZNF665	TMEM167A	0.805199
428379	RBM3	NPDC1	0.805199
428380	ZMIZ1	ACACB	0.805196
428381	NUAK1	PLK1	0.805196
428382	LEF1	OS9	0.805194
428383	GMEB2	NDUFS7	0.805194
428384	ZNF519	SF3A2	0.805193
428385	HDAC2	CDO1	0.805192
428386	ARID5A	LEMD1-AS1	0.805192
428387	FOXK1	CNIH1	0.80519
428388	HCFC1	HOPX	0.80519
428389	HIC2	RBM4	0.80519
428390	IKZF3	NRG3	0.805188
428391	NEUROD1	SZRD1	0.805188
428392	HDAC1	SPTAN1	0.805187
428393	SF3B1	THAP9-AS1	0.805182
428394	BDP1	KCMF1	0.805182
428395	SEMA4A	KCNC3	0.805182
428396	MBTPS2	ADAMTS1	0.805181
428397	ZNF18	SNRPC	0.805181
428398	GLI2	CDC7	0.80518
428399	IRF7	RGAG1	0.80518
428400	ZRSR2	SDCCAG8	0.805177
428401	ZNF43	LCLAT1	0.805174
428402	TCEAL6	RAD21-AS1	0.805173
428403	SREBF2	RND2	0.805171
428404	SIRT6	ASGR1	0.80517
428405	ZNF275	MASTL	0.805166
428406	CD59	BAG6	0.805165
428407	SMARCB1	PFKFB1	0.805165
428408	ZNF579	FAM118B	0.805164
428409	RBM3	LHX4	0.805159
428410	ETV2	LINC00942	0.805155
428411	POLI	GPBP1	0.80515
428412	FOXO3	PHB	0.80515
428413	INSM1	TRIM71	0.805149
428414	ZNF583	AARS	0.805149
428415	ADNP	MAB21L3	0.805148
428416	PARP1	RDH11	0.805146
428417	ZSCAN31	EMC7	0.80514
428418	MED30	MAN2A2	0.80514
428419	GRHL1	CCDC71L	0.805139
428420	ZNF597	PEX26	0.805139
428421	CCDC25	LOC100506258	0.805139
428422	BNC2	POTEM	0.805137
428423	HES1	HSPA8	0.805135
428424	ZNF619	SMAD4	0.805132
428425	ZNF30	CD247	0.805129
428426	ZNF519	CA12	0.805127
428427	ZNF37A	SLC35C1	0.805126
428428	ZNF441	ZFP64	0.80512
428429	TRIM33	RASL10A	0.805119
428430	ZNF384	CCT2	0.805118
428431	STAT2	LOC101929122	0.805117
428432	GLIS2	RAB40A	0.805117
428433	ADARB1	PATZ1	0.805111
428434	BDP1	FAR1	0.805111
428435	SMUG1	ADAMTS2	0.805107
428436	MEF2C	C8orf34-AS1	0.805106
428437	ZFHX2	ZC3H3	0.805105
428438	ZCCHC17	RNF168	0.805103
428439	ZNF33A	ACTN1-AS1	0.805103
428440	PROX2	PCED1B-AS1	0.805101
428441	AHRR	LRTM1	0.805101
428442	MAP4K2	GNL3L	0.805097
428443	FEZ1	LOC440173	0.805095
428444	U2AF1	CEP162	0.805094
428445	CFL2	HCN3	0.805094
428446	HMGB2	PSD3	0.805093
428447	ZBTB5	GMEB1	0.805093
428448	ZNF510	COX7C	0.805092
428449	CSNK2B	NIFK	0.805082
428450	PLAGL1	PER1	0.80508
428451	CNOT4	RCOR2	0.805078
428452	POLE3	G3BP1	0.805076
428453	CSNK2B	MTRNR2L9	0.805074
428454	MED30	CRYAA	0.805073
428455	RAN	DNAJB11	0.805072
428456	SMAD1	MED13	0.80507
428457	HIC2	BCL2L2	0.805068
428458	CCNT2	POLR2D	0.805068
428459	FEZF2	KLF9	0.805067
428460	MEIS2	LINC01330	0.805067
428461	ZNF443	NCOA7	0.805067
428462	ZNF146	TTK	0.805065
428463	SMC3	DKC1	0.805064
428464	ZNF253	LINC01537	0.805063
428465	ZNF641	HDHD2	0.805062
428466	ZKSCAN3	KIF20A	0.80506
428467	YWHAZ	MINOS1	0.80506
428468	EXO5	MED20	0.805055
428469	SMAD2	TEFM	0.805055
428470	ZNF32	FIRRE	0.805055
428471	DIABLO	HTN3	0.805053
428472	DDX20	TYW5	0.805052
428473	OTX2	NR2F2-AS1	0.805051
428474	ZNF8	ATP9B	0.805049
428475	CD59	NDRG1	0.805048
428476	ZNF652	WDR41	0.805045
428477	XBP1	TARSL2	0.805045
428478	IRF2	LINC00320	0.805044
428479	H2AFZ	UBE2A	0.805043
428480	HES4	NELFA	0.805041
428481	ZNF275	CACNA2D3-AS1	0.80504
428482	ELF2	COQ10B	0.805038
428483	UBXN1	PUS10	0.805031
428484	ZNF829	SPIRE1	0.805031
428485	ZNF599	SRRD	0.805029
428486	ZBTB44	DPP6	0.805024
428487	TFDP2	PTCHD2	0.805024
428488	DMAP1	SIAH3	0.805023
428489	ZNF701	ANKRD19P	0.805022
428490	HCFC1	TERF2	0.80502
428491	FOXP4	LINC01198	0.805019
428492	ILF2	PCNA	0.805017
428493	NR1H2	GOLGA6L17P	0.805015
428494	YEATS4	OST4	0.805014
428495	ZNF526	TMEM179B	0.80501
428496	KLF4	C3AR1	0.80501
428497	ZNF624	MESDC1	0.805009
428498	NFKB1	AMER1	0.805008
428499	BPTF	BTBD7	0.805008
428500	ZNF319	WDR1	0.805005
428501	TAF7	MECR	0.805005
428502	CFL2	VPS16	0.805004
428503	CSTF2	CYP4A11	0.805001
428504	CELF6	CEBPE	0.805
428505	ZNF117	MRPL9	0.804999
428506	ZNF385A	NXNL2	0.804998
428507	TFEC	ANKRD60	0.804998
428508	ZNF559	C11orf49	0.804998
428509	PHF8	NOL8	0.804998
428510	PKNOX1	AP2B1	0.804995
428511	SOX1	TNFAIP6	0.804994
428512	NFE2L3	GPR180	0.804993
428513	ARNT2	XRN1	0.804993
428514	CREB3	SSR4	0.804991
428515	KLRG1	C12orf29	0.804989
428516	CAT	PSD4	0.804983
428517	ZNF587	SMU1	0.80498
428518	TAF7	TMEM70	0.804978
428519	CNOT6	SALL1	0.804977
428520	PROX2	UBE3C	0.804972
428521	RLF	ID4	0.804967
428522	ZFP37	ZNF821	0.804966
428523	NANOG	LINC00629	0.804964
428524	ING4	BEX4	0.804962
428525	ZNF233	TPM1	0.804961
428526	DMRT3	ANKRD26P1	0.804961
428527	CBFB	DUSP11	0.804957
428528	SOD1	OXR1	0.804957
428529	ZNF470	SNIP1	0.804955
428530	CTCFL	DLGAP1-AS2	0.804955
428531	BANP	PRKAR1A	0.804954
428532	ZNF100	POLR2B	0.804954
428533	SREBF2	ERBB2IP	0.804954
428534	ZNF184	ADAL	0.804953
428535	HDAC8	RPSA	0.804952
428536	EZR	SMA5	0.804949
428537	HP1BP3	ZNF346	0.804948
428538	MSX1	ABHD12B	0.804946
428539	NFIA	CLPP	0.804941
428540	ZNF37A	ADAMTS19	0.804941
428541	TIMM8A	RPS19BP1	0.804941
428542	PRDM1	NINJ2	0.804939
428543	KIF22	PPP1R37	0.804935
428544	PHTF1	KLHL18	0.804933
428545	ZBTB49	PPM1D	0.804933
428546	SMAD2	CLUAP1	0.804919
428547	NFIA	HAUS1	0.804919
428548	FOXM1	SNHG5	0.804919
428549	ZBTB18	PPP2CA	0.804918
428550	SP100	TSR1	0.804917
428551	CREBL2	NUP50	0.804916
428552	MBTPS2	SORBS2	0.804916
428553	APEX1	PSMD1	0.804915
428554	SMARCA4	PRPF39	0.804913
428555	PCK2	NECAP2	0.804913
428556	ASCL2	JARID2	0.80491
428557	DNMT1	DCP2	0.804904
428558	SMC3	GNB1	0.804903
428559	RFX7	PPAPDC1B	0.804901
428560	SP8	SCGB1D4	0.8049
428561	H2AFZ	ZNF566	0.8049
428562	POLE4	TTLL2	0.8049
428563	SOX5	COX6A1	0.804899
428564	ZNF507	AMIGO2	0.804898
428565	ZNF124	IVD	0.804892
428566	ZNF432	MAPK9	0.80489
428567	SETBP1	SMAP2	0.804887
428568	ZXDA	RAP1GAP2	0.804885
428569	RBAK	POC5	0.804884
428570	ZNF585B	MSI2	0.804881
428571	SRP9	ZNF274	0.804879
428572	POLE4	DLEU2L	0.804876
428573	FUBP1	LOC101929023	0.804874
428574	NR1D2	C3orf67	0.804873
428575	MYBL2	MAF1	0.804873
428576	STAT6	GNL3L	0.804869
428577	H2AFY	BCAP31	0.804867
428578	ZNF226	CDK13	0.804866
428579	ZNF331	PTBP1	0.804865
428580	PURG	IMPG2	0.804864
428581	TIA1	DFFA	0.804862
428582	DUSP26	SLC13A1	0.804862
428583	PITX2	USP6NL	0.804861
428584	CERS6	PIM2	0.804861
428585	TCF7L2	CMBL	0.804861
428586	SND1	TFRC	0.804859
428587	FAAP24	SEC23B	0.804858
428588	ZNF235	DNAJB11	0.804857
428589	UTP18	TEX261	0.804856
428590	ZKSCAN1	USP6	0.804855
428591	ZNF239	NPC1	0.804854
428592	ZKSCAN5	RIOK3	0.804853
428593	FEZF2	WBP11	0.804853
428594	YBX1	C4orf17	0.804851
428595	HMGB1	RAB14	0.80485
428596	ZNF879	P2RY2	0.804848
428597	UBXN1	ALDOA	0.804846
428598	ZNF439	SEC61A1	0.804846
428599	ARID5B	SIX2	0.804845
428600	ELK4	RNU6-53P	0.804843
428601	ZBTB43	RPS10P7	0.804842
428602	NCOR2	CMTM2	0.804841
428603	ZNF615	BHLHB9	0.804838
428604	PICK1	SNHG4	0.804832
428605	RBM17	GC	0.804831
428606	RBM17	ADAMTS15	0.804831
428607	FOS	MRPL35	0.804827
428608	ZNF689	FRG2	0.804826
428609	FIP1L1	RAB42	0.804825
428610	EWSR1	SLC3A1	0.804824
428611	TFAM	FAM76B	0.804821
428612	FOXK1	BTBD10	0.804816
428613	TCF7	CLCN4	0.804816
428614	SUCLG1	MED27	0.804812
428615	ZNF774	TSTD2	0.80481
428616	RNF114	DDAH1	0.804809
428617	ZNF3	LOC100287010	0.804808
428618	HNRNPA1	GAS5	0.804807
428619	CSNK2B	ZNF92	0.804805
428620	RUFY3	NAT9	0.804801
428621	SOX5	UBE2E1	0.804797
428622	METTL14	HCG9	0.804797
428623	ZNF682	SLC22A20	0.804794
428624	CCNT2	S100Z	0.804794
428625	ZSCAN16	MRPL3	0.804792
428626	RPL6	PKNOX2-AS1	0.80479
428627	ZNF451	HCAR3	0.804789
428628	CYCS	MYOM1	0.804788
428629	EEF1D	FAM65C	0.804787
428630	NFE2L1	SYNGAP1	0.804784
428631	TEAD2	DGAT2L6	0.804784
428632	LHX2	DSG2-AS1	0.804783
428633	NELFE	H1FX	0.804782
428634	KLF12	TXNDC17	0.804779
428635	ARGFX	UBE3B	0.804772
428636	ZNF507	TIMMDC1	0.804771
428637	EBF4	LRRC20	0.804771
428638	KAT2A	GOLGA6L6	0.80477
428639	ZNF138	RMDN1	0.804764
428640	ZBTB16	GGCX	0.804764
428641	ZNF420	DHRS12	0.804763
428642	APEX1	SOX4	0.804762
428643	FOXJ2	HPN-AS1	0.80476
428644	RBM42	LPAR2	0.804758
428645	NR1D1	LOC729603	0.804757
428646	MEIS2	VPS25	0.804754
428647	ENO1	FABP7	0.804753
428648	ZNF32	SELO	0.804751
428649	GLI2	MYH11	0.804751
428650	ZNF135	RIN3	0.804751
428651	ZBTB24	CMTM5	0.80475
428652	VAMP3	RILPL2	0.804745
428653	DGCR8	GAS6	0.804745
428654	HINFP	ADAM20	0.804743
428655	SOX3	INSL3	0.80474
428656	ZNF510	PFAS	0.80474
428657	ZNF639	MLLT4-AS1	0.804735
428658	HLX	ZNF506	0.804735
428659	EEF1D	CPSF1	0.804735
428660	ELK4	GPC6-AS1	0.804732
428661	ASH2L	DRICH1	0.804732
428662	CLK1	GBX1	0.804721
428663	MDM2	PSMC3	0.804719
428664	ZBTB24	ZNF770	0.804719
428665	ZNF117	KLF3	0.804718
428666	NCOR2	FAM172BP	0.804716
428667	SNRNP70	QTRT1	0.804715
428668	CEBPZ	DGKH	0.804714
428669	YBX1	SH3BGRL	0.80471
428670	RNF114	ATP5C1	0.80471
428671	ZNF143	TMEM115	0.804709
428672	ARID5A	PDP1	0.804706
428673	MRPL2	ZNF433	0.804705
428674	ZIC2	OR51B6	0.804703
428675	MRPL1	RAET1L	0.804703
428676	PSMA6	IFIT5	0.804702
428677	ZNF418	TONSL	0.8047
428678	MED30	FHIT	0.804699
428679	ZBTB11	ROCK1	0.804699
428680	ATF5	TMEM95	0.804699
428681	PDCD11	PKD1L3	0.804697
428682	UBB	DCHS1	0.804697
428683	ZNF606	AURKA	0.804696
428684	SNRPB2	SF3A3	0.804692
428685	ZBTB6	LOC101929128	0.804688
428686	ATF4	ST13	0.804687
428687	ZNF35	DCHS2	0.804686
428688	ZNF254	INO80D	0.804685
428689	HES5	GYPE	0.804683
428690	FEZF2	ASIP	0.804683
428691	GRHPR	MYL7	0.804681
428692	ZNF565	MARK4	0.804679
428693	AEBP2	SNORA13	0.804677
428694	FEZ1	GSTTP2	0.804677
428695	RFC2	ULBP3	0.804677
428696	FOXD1	BAZ1B	0.804676
428697	GPANK1	TUBG1	0.804674
428698	NCBP2	PGLYRP1	0.804669
428699	ZNF519	SNORA6	0.804665
428700	RHOXF1	PRSS50	0.804662
428701	SOX12	B3GALNT2	0.80466
428702	ETV5	PLXNA1	0.804658
428703	TFDP2	TOM1	0.804656
428704	ZSCAN22	PPP1R1B	0.804656
428705	ZNF814	POU5F1P5	0.804647
428706	NCALD	LINC00998	0.804645
428707	SMARCB1	SH3GLB2	0.804644
428708	ZNF670	CAPNS1	0.804644
428709	DEAF1	ZFP36L1	0.804643
428710	ILF2	ALG1L2	0.804639
428711	ZNF784	TSPAN12	0.804639
428712	ZNF410	PLRG1	0.804636
428713	HMG20B	SPTA1	0.804633
428714	ZNF343	PTPRD	0.804631
428715	HMGB2	DKC1	0.804631
428716	ZNF92	TMEM159	0.804631
428717	EZR	SCARNA8	0.804629
428718	FOXO1	P2RX6	0.804629
428719	ZFHX2	GYS2	0.804629
428720	CD59	ICA1L	0.804626
428721	E4F1	DLGAP2-AS1	0.804626
428722	ZNF341	BPTF	0.804624
428723	RFC2	HIST1H1T	0.804623
428724	MAPK1	VPS25	0.804623
428725	DNMT1	PLA2G7	0.80462
428726	SOX2	TFAM	0.804619
428727	KIF22	MED8	0.804614
428728	TIA1	SF3A1	0.804613
428729	EP300	SORT1	0.804612
428730	ZNF84	EFEMP1	0.804611
428731	BPTF	SMAD7	0.804607
428732	ZNF236	MMD	0.804606
428733	EP300	KLF3	0.804605
428734	ZNF655	STAT5B	0.804604
428735	ZFP1	SP6	0.804603
428736	NR2C2	ZNF200	0.804602
428737	DNTTIP1	TP53TG1	0.804602
428738	ZNF423	ZPR1	0.804602
428739	HBP1	INO80E	0.804598
428740	YWHAE	EPHX4	0.804597
428741	GABPA	C7orf55	0.804594
428742	P4HB	SMPD3	0.804589
428743	CBX3	CDHR5	0.804587
428744	TFAM	TEKT5	0.804585
428745	KIF22	NAA50	0.804584
428746	HMGB3	SPATS2	0.80458
428747	SF3B1	TMEM125	0.80458
428748	KDM2A	ENO1	0.804578
428749	BNC2	VAMP8	0.804577
428750	ZNF720	CYC1	0.804575
428751	YWHAE	RPSAP52	0.804573
428752	SNAPC5	CAST	0.804568
428753	RBM22	MPZL1	0.804567
428754	ZNF830	C15orf61	0.804567
428755	FOXN2	EIF3D	0.804566
428756	BCL11A	PRKAG2-AS1	0.804565
428757	CXXC1	RBPJ	0.804564
428758	RARA	PSRC1	0.804563
428759	TPI1	ALAS2	0.804562
428760	RFX3	AKIP1	0.804561
428761	NELFE	CETN2	0.804557
428762	PAX6	MRPL46	0.804557
428763	YOD1	HIGD2A	0.804556
428764	ZNF684	MLLT11	0.804556
428765	MYBL2	WIPF3	0.804554
428766	FOXP2	RWDD1	0.804553
428767	STAU2	STYXL1	0.804552
428768	TERF1	MANF	0.804552
428769	HDAC6	RAD54L	0.804551
428770	HEY1	ALKBH2	0.80455
428771	ZC3H7A	SMARCD1	0.804549
428772	ZNF280B	GRID1	0.804549
428773	HIST2H2AB	TRIM69	0.804548
428774	ETV5	PKNOX1	0.804548
428775	RPS4X	DUSP9	0.804545
428776	FOXO3	SNX14	0.804537
428777	ZNF182	MRPL20	0.804536
428778	MLXIP	ZNF692	0.804536
428779	ZBTB42	HSPBAP1	0.804536
428780	ZNF181	KLRC3	0.804535
428781	ZNF404	GNB1L	0.804529
428782	UBB	LINC01611	0.804527
428783	GLI3	OGT	0.804527
428784	LRRFIP1	DISP2	0.804527
428785	AFF4	IRF3	0.804526
428786	SOD1	PRR13	0.804523
428787	INSM1	RPL17	0.804519
428788	NFE2L1	FAM229B	0.804519
428789	KDM4A	GRWD1	0.804518
428790	ZNF692	SYT4	0.804517
428791	HMGN3	RASSF10	0.804513
428792	TAGLN2	LINC00844	0.804512
428793	STAU2	CEP164	0.804508
428794	TAL1	PP2D1	0.804508
428795	ZBTB48	LINC01420	0.804506
428796	AR	CYBB	0.804505
428797	SOX9	RBM14	0.804501
428798	HOXB3	LYPLA2P2	0.804501
428799	TAF9	ANP32B	0.804499
428800	RPS10	GART	0.804496
428801	ZEB1	C3orf18	0.804495
428802	ZNF438	RRN3P1	0.804489
428803	E2F8	SH3BP4	0.804486
428804	DUSP26	TMEM59	0.804482
428805	PARP1	APOM	0.804479
428806	ZNF581	PENK	0.804479
428807	TSN	KTN1	0.804478
428808	MAPK1	LINC00174	0.804477
428809	ZBTB45	PUM2	0.804474
428810	ZNF24	FAM118A	0.804473
428811	MAFB	PWRN3	0.804472
428812	TCF3	NPY6R	0.804472
428813	ZNF680	LOC101927623	0.804471
428814	PLAGL1	SERBP1	0.80447
428815	JUN	NUCB1	0.804469
428816	RPS10	TOMM22	0.804469
428817	ATF2	ELF5	0.804469
428818	ATOH8	ADAM21P1	0.804464
428819	SF1	GNGT2	0.804463
428820	SUZ12	KIAA1683	0.804459
428821	ZNF704	KCTD7	0.804455
428822	ZNF662	NKX2-2	0.804451
428823	ARNT	HIST2H2AC	0.804448
428824	DNMT1	MPP3	0.804448
428825	TFAM	CUL4B	0.804448
428826	CRTC2	UBE2B	0.804445
428827	SOX11	ELFN1	0.804441
428828	ZNF70	KCNK1	0.80444
428829	SP100	PRPF39	0.804439
428830	PKM	RPS15	0.804436
428831	CSNK2B	DNAJC27	0.804436
428832	HMGB1	AQP7	0.804429
428833	HMGA2	RAB8B	0.804426
428834	ZNF33B	PEX5L	0.804419
428835	GMEB2	HAAO	0.804419
428836	ZBTB47	KDELC1	0.804417
428837	RBFOX2	RCAN2	0.804417
428838	KLF8	ITFG2	0.804415
428839	CYCS	TNFRSF19	0.804415
428840	NR2C2	MCM3	0.804414
428841	ZBTB20	GBF1	0.804414
428842	ZBTB43	C1QA	0.80441
428843	BRCA1	CYFIP2	0.804409
428844	IRF2	CWH43	0.804408
428845	HLTF	ISM1	0.804406
428846	ZNF415	B4GALT4	0.804405
428847	AEBP2	SLC16A11	0.804405
428848	MDM2	PRKX	0.804405
428849	ZNF706	NUP37	0.804403
428850	ZNF639	SMARCA2	0.804402
428851	TFDP1	SMA4	0.804402
428852	HMGB2	LYAR	0.804402
428853	RBM17	ZNF816	0.804399
428854	MEX3C	SNHG7	0.804399
428855	INSM1	LIN37	0.804392
428856	ZNF668	RALGAPB	0.804388
428857	NEUROD1	DYNLRB1	0.804387
428858	GAR1	GINS1	0.804386
428859	NFATC3	PDCD2	0.804384
428860	PURA	HIST2H2AB	0.804382
428861	NR1H3	PICK1	0.804382
428862	LIN28B	GALNT3	0.804382
428863	ZNF785	SPTSSB	0.804382
428864	FOSB	CSF3R	0.804374
428865	ZNF627	CTSA	0.804373
428866	CLOCK	CCDC93	0.804373
428867	FOXD1	HMOX2	0.80437
428868	SRP9	CCDC74B	0.80437
428869	NFYC	GRIA1	0.804369
428870	YWHAE	NMD3	0.804367
428871	H2AFZ	C6orf62	0.804366
428872	ATF2	AQR	0.804362
428873	BACH1	TNFRSF11A	0.804361
428874	TCF7L2	GUSBP2	0.804359
428875	PKM	CPLX2	0.804355
428876	ZMIZ1	IRGQ	0.804355
428877	NME1	RAD51C	0.804355
428878	ZNF700	PPP3CB-AS1	0.80435
428879	ZNF546	RNASEH2A	0.804349
428880	ZNF283	MKLN1-AS	0.804347
428881	ARNT	CHST6	0.804346
428882	TRIM24	ZNF22	0.804345
428883	MXI1	TEX29	0.804344
428884	RFXANK	LIX1L	0.804341
428885	ZCCHC14	BAG4	0.804337
428886	ZNF155	LINC01102	0.804334
428887	ZNF543	AP2B1	0.804331
428888	YBX1	TERT	0.804329
428889	PTPMT1	LBH	0.804329
428890	EZR	MORF4L2	0.804329
428891	ZNF781	RNASEH1-AS1	0.804329
428892	NAP1L1	KIAA0556	0.804327
428893	DUS3L	TSPO	0.804326
428894	MTA3	FAM83C	0.804325
428895	ZNF316	HNRNPUL1	0.804316
428896	NR2C1	LAS1L	0.804316
428897	XPA	GEMIN6	0.804314
428898	ZNF430	C2CD4A	0.804314
428899	ZBTB14	LOC101927124	0.804312
428900	ZNF534	DDX54	0.804312
428901	ZNF557	MRPL9	0.804311
428902	ZNF227	CTR9	0.804309
428903	HOXC11	RASGRP3	0.804308
428904	PAX6	PSMA6	0.804308
428905	ZNF761	LAMA5	0.804308
428906	ING3	CYFIP2	0.804307
428907	RFX5	LOC100130238	0.804305
428908	AVEN	ZNF564	0.804303
428909	ZNF627	DHX36	0.804302
428910	CBX3	IMPDH2	0.8043
428911	RFX4	STAT5B	0.804299
428912	ZNF100	NPFFR2	0.804299
428913	ZFP14	MIDN	0.804297
428914	TAL2	2023-03-10	0.804297
428915	MSI1	ZBED8	0.804297
428916	HNRNPC	SEPHS1	0.804295
428917	ZNF483	COG3	0.804293
428918	YWHAZ	SDF4	0.804291
428919	ELF4	WDR4	0.80429
428920	TAF9	DHX30	0.80429
428921	SMARCA4	CCM2	0.804289
428922	HIF3A	C2orf44	0.804288
428923	TAF7	OSBPL8	0.804288
428924	MAFA	UBAP1	0.804288
428925	ZKSCAN1	PIAS2	0.804286
428926	FOS	RC3H1	0.804286
428927	MYNN	TRAK1	0.80428
428928	TFAP2A	LOC100507437	0.804279
428929	TAF1	LIN7A	0.804279
428930	TAF1A	LINC01101	0.804278
428931	ZNF195	MRPL35	0.804275
428932	FOXP4	PUS7L	0.804272
428933	BANP	GTPBP10	0.804272
428934	ZIK1	RPS2P32	0.804271
428935	ZBTB5	ENO1	0.804269
428936	ZNF624	RFPL1S	0.804268
428937	ING3	MRS2P2	0.804268
428938	CREB3L2	RYR1	0.804268
428939	GLI4	LRRCC1	0.804267
428940	ZNF445	KPNA1	0.804265
428941	ZNF124	SLC46A3	0.804265
428942	HNRNPA1	C1orf43	0.804264
428943	CYB5R1	RALGAPA1	0.804261
428944	HNRNPH3	NAT9	0.804257
428945	HNRNPC	VANGL2	0.804255
428946	POLE3	NCBP2-AS2	0.804254
428947	VPS72	CEP41	0.804252
428948	FOXN3	ZNF37A	0.804251
428949	ARNT2	PHKG2	0.804249
428950	ZNF789	NDFIP1	0.804248
428951	SETBP1	VPS52	0.804247
428952	ZNF281	FKBP14	0.804247
428953	ZCCHC17	PSMA5	0.804246
428954	NANOG	USP38	0.804246
428955	ZXDC	TMEM59L	0.804244
428956	ZNF704	ZNF37A	0.804238
428957	ZNF793	ZNF584	0.804237
428958	E2F5	NR2F1	0.804234
428959	SETDB1	INTS9	0.804234
428960	TBX15	TMEM101	0.804227
428961	HMGA2	VMA21	0.804225
428962	ETV4	PSG4	0.804222
428963	SMARCB1	TSPAN33	0.804222
428964	PAX6	SUSD5	0.804221
428965	HMGN3	ADIPOR1	0.804219
428966	SMC3	DCAF8	0.804214
428967	TEAD2	CD109	0.804214
428968	NELFB	SGPP2	0.804211
428969	PRDX5	PROL1	0.80421
428970	NCALD	ZNF234	0.804209
428971	CD59	PLK4	0.804208
428972	POLD2	DENND1C	0.804207
428973	CBFB	FAM136A	0.804206
428974	NME1	SLC25A30	0.804206
428975	SUCLG1	ESCO2	0.804203
428976	RBM42	TAF12	0.804201
428977	ZNF195	SNORA25	0.804201
428978	ZNF605	NUP93	0.804199
428979	ZNF557	ANGEL2	0.804199
428980	NPDC1	RAD51	0.804198
428981	ZNF441	MOSPD2	0.804195
428982	ZNF18	UNKL	0.804194
428983	CREB3L4	C14orf28	0.804192
428984	ZNF764	MRPS36	0.804191
428985	RNF114	C19orf70	0.80419
428986	PTPMT1	ZNF280D	0.804186
428987	RPS4X	RNASEH2B	0.804185
428988	TOB2	TPR	0.804182
428989	FOXK1	NDUFV2	0.80418
428990	FOXJ2	SIRPG-AS1	0.804177
428991	PARP1	TTL	0.804175
428992	P4HB	SLC37A4	0.804171
428993	HIC2	LINC01117	0.804169
428994	ZNF771	OSBPL8	0.804169
428995	ZNF566	SLC52A1	0.804169
428996	KLF11	SCYL2	0.804168
428997	RPS4X	POP5	0.804168
428998	ZNF883	ZNF143	0.804164
428999	CERS6	TBC1D10B	0.804162
429000	ZNF100	TMED8	0.804161
429001	MXI1	LAMA3	0.804159
429002	ZSCAN30	ATXN7L3B	0.804158
429003	YBX1	AP3D1	0.804158
429004	ZNF567	YTHDF1	0.804153
429005	CRX	MYBL1	0.804153
429006	ZNF680	MRPS28	0.804151
429007	SMAD5	PHKA2	0.804151
429008	ZNF570	MCAT	0.804149
429009	HOXB3	HTR1D	0.804147
429010	CREB1	SCARF1	0.804147
429011	ZKSCAN3	SLC4A2	0.804146
429012	UBB	C12orf49	0.804144
429013	ELF2	LINC01445	0.804142
429014	LCORL	ZNF213-AS1	0.804142
429015	UBXN1	ALG5	0.804139
429016	FOS	AMPD1	0.804139
429017	SFPQ	SNRNP70	0.804137
429018	SSRP1	LPIN1	0.804136
429019	POLD2	SNAP91	0.804135
429020	ZKSCAN1	UGP2	0.804134
429021	USF2	MT1X	0.804133
429022	JUN	FAM103A1	0.804131
429023	TRIM21	RFX5	0.804129
429024	ZBTB49	CNTROB	0.804128
429025	CKMT1B	RAB18	0.804128
429026	SOX3	KDM3A	0.804126
429027	CHD1	SPPL3	0.804125
429028	ZNF358	SMG1P3	0.804123
429029	ZBTB25	DHRS4	0.80412
429030	TGIF2	JMJD4	0.804118
429031	SOX4	RPRD1A	0.804118
429032	ZNF468	ALKBH5	0.804117
429033	ZNF217	IREB2	0.804112
429034	PLAGL2	MAFTRR	0.804107
429035	YWHAZ	VKORC1	0.804106
429036	SP3	GNRHR	0.804101
429037	DAZAP1	VWF	0.804094
429038	EOMES	LILRA6	0.804088
429039	RBM3	ETFA	0.804088
429040	STAT3	AMZ1	0.804086
429041	MXI1	SLC35F1	0.804086
429042	CYCS	STAG3L3	0.804086
429043	SPATS2	ANKRD20A19P	0.804083
429044	PICK1	ZNF85	0.804082
429045	ZNF430	N4BP1	0.804081
429046	HIRIP3	ZNF3	0.804074
429047	ZNF696	RAC1	0.804074
429048	POLE4	NAP1L3	0.804074
429049	ZNF300	ZNF423	0.804073
429050	KLF2	RELL1	0.804068
429051	ZIK1	SRGAP2	0.804065
429052	HIC2	LOC101927847	0.804061
429053	EN1	PRICKLE2-AS3	0.804061
429054	AVEN	NEDD4L	0.80406
429055	ZNF554	ABCG1	0.804058
429056	ZEB1	ARPC5L	0.804055
429057	ZNF30	CFAP36	0.804054
429058	HAND2	PPARA	0.804054
429059	LSM6	LINC01320	0.804053
429060	TOPORS	FLOT1	0.804045
429061	HMGA1	CNGA4	0.804041
429062	PSMA6	AADACP1	0.804037
429063	POLR3G	DPF1	0.804036
429064	CHD1	LAMTOR4	0.804034
429065	OLIG1	DCTN6	0.804032
429066	SREBF2	B4GALNT1	0.804032
429067	ZBTB14	PTGFR	0.80403
429068	JDP2	KRT19P2	0.804027
429069	ZNF654	TXNIP	0.804022
429070	HMGA1	NRIR	0.804018
429071	ZNF702P	TMEM242	0.804018
429072	ZNF358	C1QBP	0.804017
429073	MBNL2	M6PR	0.804015
429074	ZFP82	ZNF33A	0.804014
429075	GLI1	ABCD3	0.804013
429076	DLX2	HOXB4	0.804012
429077	SOX4	SNX17	0.80401
429078	ZNF688	SLC7A1	0.80401
429079	GOT1	DCP2	0.80401
429080	GATA2	PRMT2	0.804009
429081	MDM2	ACAA1	0.804004
429082	NFIX	SCRT2	0.804
429083	HDAC2	UQCC3	0.803995
429084	TSNAX	SPAG5-AS1	0.803993
429085	RFX8	RAB33A	0.803989
429086	ZNF433	SNX30	0.803988
429087	KDM4A	GCSAM	0.803984
429088	PRDM10	GRAMD3	0.803978
429089	ZNF776	SMG7	0.803977
429090	OTX1	BDH1	0.803976
429091	PQBP1	CYFIP1	0.803968
429092	NUAK1	PCDHGA5	0.803963
429093	APEX1	C1orf122	0.803963
429094	SNAI1	FAM103A1	0.803962
429095	H2AFY	RSBN1	0.80396
429096	ZBTB22	BNC2	0.803959
429097	SOX3	LINC00379	0.803958
429098	MTHFD1	ERLIN1	0.803957
429099	NFIB	FAM132A	0.803954
429100	TIMM44	SRP14	0.803954
429101	PKM	MICU2	0.803953
429102	ZFP90	SGCZ	0.803951
429103	FOSB	AHI1	0.803949
429104	ZNF155	DDTL	0.803946
429105	ZNF32	ST6GALNAC4	0.803946
429106	HMGA1	MTHFD1	0.803945
429107	VEZF1	SYT11	0.803942
429108	NCALD	ZNRF2P1	0.803942
429109	RAB2A	TMEM176A	0.80394
429110	ZNF721	NDFIP1	0.803935
429111	TSN	TEX30	0.803934
429112	ZNF646	VPS28	0.803933
429113	EBF3	PCCA-AS1	0.803932
429114	SOX10	PCGF5	0.803931
429115	ZNF382	LITAF	0.803929
429116	NFKB2	LOC401134	0.803928
429117	ZNF75A	POGLUT1	0.803926
429118	ZNF22	WDR90	0.803926
429119	PAX6	SRPRB	0.803919
429120	HIVEP3	STAT2	0.803918
429121	CD59	MUC19	0.803918
429122	ZNF222	PROM2	0.803916
429123	KMT2A	MOB3B	0.803915
429124	UBXN1	SUGP2	0.803915
429125	SP5	SFRP4	0.803911
429126	CDK2AP1	C1orf158	0.803909
429127	ZNF493	ACTL6B	0.803907
429128	NR2F1	FAM110B	0.803906
429129	DTL	STX18-AS1	0.803905
429130	ZNF883	WDR48	0.803905
429131	CYB5R1	METTL25	0.803905
429132	ZNF226	LOC101927188	0.803905
429133	KIAA0907	SESTD1	0.803903
429134	ZNF33B	ADAMTS2	0.803903
429135	OTX1	RPL23AP7	0.803902
429136	ESRRG	FXYD1	0.803899
429137	GTF3C2	ECHS1	0.803899
429138	SMAD9	RANBP3L	0.803899
429139	METTL3	AP2S1	0.803896
429140	BPTF	ZNF527	0.803895
429141	ZSCAN23	LARS2	0.803895
429142	ETV6	FLJ31356	0.803894
429143	ACAA1	NMT1	0.803894
429144	ZNF786	WBP1	0.803888
429145	POU2F2	SCN3A	0.803887
429146	KDM7A	MCL1	0.803886
429147	MTERF1	NAP1L5	0.803882
429148	ZBTB6	DDX55	0.80388
429149	ZNF43	GIN1	0.803879
429150	NCALD	CTDSPL	0.803875
429151	ZNF366	FTLP10	0.803874
429152	MTHFD1	BNIP2	0.803872
429153	RNF138	HACD1	0.803871
429154	TCF3	CCDC64	0.803869
429155	EZR	C16orf62	0.803866
429156	ZNF180	EPHA5-AS1	0.803862
429157	PATZ1	PRRG1	0.80386
429158	GTF2A1	SPATA6	0.803856
429159	CBX3	SLC4A11	0.803855
429160	NFE2L1	GALNT10	0.803839
429161	ZNF799	SPDYE1	0.803838
429162	SOX9	LAMTOR3	0.803832
429163	ZNF575	C19orf54	0.803829
429164	ZFP64	TSPAN7	0.803829
429165	NMRAL1	RBM6	0.803828
429166	BCL11B	MLF1	0.803828
429167	TERF1	ISOC1	0.803826
429168	CYCS	RAD18	0.803824
429169	HDAC2	LINC01123	0.803824
429170	ZNF345	ALG10	0.803823
429171	TCF7L1	NFATC1	0.803814
429172	EBF4	RASAL2	0.803813
429173	HES4	LRRIQ1	0.80381
429174	ZNF444	STXBP3	0.80381
429175	SALL4	ADRBK2	0.803808
429176	RREB1	ANO5	0.803806
429177	RBM8A	MYPN	0.803804
429178	GLI1	B2M	0.803804
429179	PIK3C3	ZCCHC7	0.8038
429180	GAR1	NIPSNAP3A	0.803799
429181	TAL2	DGCR6	0.803795
429182	ZNF696	GRB2	0.803795
429183	RB1	TICRR	0.803792
429184	SP6	AP5Z1	0.803791
429185	EGR1	LOC101928977	0.80379
429186	ZNF398	GOLM1	0.80379
429187	SRP9	CDC40	0.803789
429188	HMGN3	TEX10	0.803788
429189	ZNF439	RARG	0.803788
429190	ASCC1	MAP3K13	0.803788
429191	TAGLN2	C7orf50	0.803786
429192	ZNF76	SLC41A3	0.803786
429193	ZNF146	CHTF8	0.803786
429194	ZNF43	LOC101928961	0.803785
429195	EMX1	TCTN3	0.803785
429196	ZNF836	HIP1R	0.803785
429197	TSNAX	TRIL	0.803781
429198	ZNF573	LOC101928491	0.803773
429199	SPAG7	NOP9	0.803765
429200	CYCS	PIGK	0.803762
429201	ZNF562	TSPO	0.803759
429202	FOXN3	ENTHD2	0.803759
429203	SOX12	IER2	0.803755
429204	E2F7	UBR7	0.803752
429205	HNRNPA0	LOC100132078	0.80375
429206	ZNF207	TJP2	0.803749
429207	ZNF19	HTR2C	0.803746
429208	HMX1	UBE2E1	0.803745
429209	ZFP90	ERLIN2	0.803744
429210	PIK3C3	SYTL2	0.803744
429211	XRCC4	GUSBP2	0.803741
429212	PKM	ZNF16	0.803741
429213	HCFC2	VPS53	0.803739
429214	SMAD9	AAMP	0.803738
429215	ZNF549	TMEM53	0.803737
429216	NFE2L2	TAF3	0.803737
429217	FUBP1	SURF6	0.803736
429218	ZNF492	XRCC2	0.803735
429219	BCL6	LINC00938	0.803735
429220	SSRP1	HIST1H4E	0.803728
429221	USP39	DHPS	0.803724
429222	RUVBL1	FNDC1	0.803723
429223	RPL35	CD81	0.803723
429224	ZNF34	GPATCH4	0.803722
429225	ZNF540	CRK	0.803715
429226	CSNK2B	AKT1	0.803715
429227	TFAP2A	LOC101927286	0.803714
429228	KIAA0907	ALCAM	0.803712
429229	KMT2A	GPATCH2L	0.803709
429230	PAX8	SURF4	0.803707
429231	SMC3	RAD23B	0.803707
429232	ZNF326	GINS1	0.803706
429233	HP1BP3	LOC102724163	0.803706
429234	PRDM16	HIF1AN	0.803703
429235	SOD1	LINC01587	0.803701
429236	CBX3	APTX	0.8037
429237	MYPOP	NUSAP1	0.8037
429238	NR2C1	CHEK1	0.8037
429239	FOXP1	SPAG5	0.803698
429240	ZNF671	MON2	0.803697
429241	PAX6	DKC1	0.803697
429242	NCBP2	POLE4	0.803697
429243	DNMT3A	MSTO1	0.803696
429244	ZNF287	SECISBP2	0.803691
429245	AFF4	MESP1	0.80369
429246	SP1	TMBIM6	0.80369
429247	SMARCA4	CMAS	0.803687
429248	ZNF589	PIGA	0.803685
429249	TAF1L	C5orf34	0.803685
429250	ZBTB4	CRYM	0.803684
429251	RAB14	RNF11	0.803684
429252	ZNF202	C6orf62	0.803683
429253	RNASEH2C	HNRNPH1	0.803683
429254	SOX21	MLX	0.80368
429255	RBMS1	INHBA	0.803679
429256	DNMT1	TSPYL1	0.803679
429257	CTBP1	LRRC32	0.803675
429258	CLOCK	HLA-DQB1	0.803675
429259	SOX4	CELF1	0.803674
429260	ZBTB24	RPS6KB2	0.803673
429261	TERF2	CNIH4	0.803673
429262	RBFOX2	RBM25	0.803672
429263	ZCCHC14	USP12	0.803672
429264	ARNT	CAAP1	0.803669
429265	ATF6	LOC652276	0.803668
429266	RAB14	ZNF788	0.803663
429267	HMGB1	PIM1	0.803662
429268	ING3	SPDYA	0.803661
429269	RBBP5	FAM200A	0.803659
429270	U2AF1	TRA2A	0.803657
429271	ZNF131	ZNRF3	0.803657
429272	PBX3	RB1	0.803653
429273	ZNF714	TCF12	0.803653
429274	SMARCC1	ELOVL2	0.803648
429275	ZNF583	AREL1	0.803647
429276	BHLHE22	FOXP1	0.803645
429277	ZNF623	PNPLA4	0.803644
429278	SETBP1	MYLK3	0.803644
429279	DNMT3A	NCL	0.803643
429280	ZNF527	IDNK	0.803643
429281	PTPMT1	ZNF138	0.803638
429282	ZNF320	MRPL39	0.803635
429283	HLCS	TBCK	0.803633
429284	KLF13	HP1BP3	0.803631
429285	STAT1	CROCCP3	0.803629
429286	ELK1	ALKBH2	0.803627
429287	RPL35	LOC100507073	0.803625
429288	TRIM33	CRBN	0.803625
429289	PICK1	FAM71D	0.803622
429290	RBFOX2	NKX6-2	0.803621
429291	ZNF207	ZNF428	0.803619
429292	PSMC2	ITPA	0.803612
429293	NR1H2	MGAT4EP	0.803611
429294	HDAC8	ELAVL3	0.803611
429295	CREM	C22orf15	0.80361
429296	RBMS1	LOC101928979	0.803608
429297	ZNF217	SAE1	0.803607
429298	NMI	RPP40	0.803603
429299	GABPA	ZNF594	0.8036
429300	BDP1	SIRT5	0.803596
429301	TEAD3	HIST1H2BN	0.803595
429302	ZNF404	THOC1	0.803593
429303	CNOT4	TMEM132D	0.803592
429304	ZNF793	COA3	0.80359
429305	SP2	OTUD6B-AS1	0.803589
429306	SPAG7	SETMAR	0.803586
429307	PARP1	N6AMT1	0.803584
429308	ZNF664	SELENBP1	0.803584
429309	ZXDC	EPDR1	0.803583
429310	RBM17	SPIRE2	0.803582
429311	GTF2I	AKR1C6P	0.803582
429312	HIC2	SUMO4	0.803582
429313	NFIA	CELA2B	0.80358
429314	HLTF	EHD3	0.803571
429315	VEZF1	IKZF4	0.80357
429316	SSBP3	FNDC3A	0.803567
429317	CXXC1	LINC01544	0.803566
429318	MYCL	ABHD14A	0.803566
429319	ZNF471	XPO4	0.803566
429320	ZBTB2	DLC1	0.803565
429321	FOXO1	NEUROG1	0.803562
429322	FEZF1	SLC19A2	0.803562
429323	NEUROD2	GAB2	0.803561
429324	RPL6	STXBP5L	0.80356
429325	PRKAA1	ARID1A	0.803559
429326	SOX4	MYT1L	0.803558
429327	HMGB2	LOC400655	0.803555
429328	CNOT3	CHMP1A	0.803555
429329	PRDM11	USP33	0.803551
429330	ZNF627	UBE2J2	0.803551
429331	ZNF107	TALDO1	0.80355
429332	ZNF709	SLC15A1	0.803547
429333	ZNF655	MMP19	0.803547
429334	SMARCB1	AAAS	0.803542
429335	TET1	MAOB	0.803541
429336	POU2F2	TARBP1	0.803536
429337	RFX5	XPO7	0.803532
429338	SOX2	C11orf49	0.803532
429339	ZNF585B	KBTBD6	0.803528
429340	ZNF534	NOB1	0.803527
429341	ZNF582	PIP4K2A	0.803527
429342	ZKSCAN1	PABPC1	0.803526
429343	ZBTB7A	CANX	0.803522
429344	DNTTIP1	IGFALS	0.803522
429345	PDLIM5	ANKRD36	0.80352
429346	YWHAE	MED4	0.80352
429347	ADNP2	SUCO	0.803517
429348	HES6	MCM10	0.803516
429349	GTF2H3	CHURC1	0.803515
429350	ZNF668	LARS2	0.803514
429351	JUN	RAB34	0.803512
429352	PRDM15	SDCCAG3	0.803511
429353	MYEF2	SNRNP27	0.803509
429354	ZC3H7A	ARHGAP35	0.803508
429355	USP39	SLC37A3	0.803506
429356	ZHX3	ENOPH1	0.803503
429357	SOX12	BMF	0.803501
429358	ZNF534	KIAA0907	0.803501
429359	FOXK2	LOC102724699	0.803501
429360	APEX2	ZNF436-AS1	0.8035
429361	SRP9	AKIRIN1	0.803497
429362	SOX4	EIF3A	0.803492
429363	ZNF296	MAN1C1	0.803491
429364	ID1	ZBTB20	0.80349
429365	ZEB1	VTA1	0.803489
429366	KIAA0907	PDPR	0.803487
429367	HCFC1	TAP1	0.803481
429368	ID1	TMBIM1	0.803481
429369	ZNF883	FIGN	0.803477
429370	SP8	LOC730102	0.803477
429371	R3HDM2	JOSD2	0.803476
429372	ADNP	SMU1	0.803476
429373	GADD45A	DND1	0.803476
429374	RBM8A	POLR2E	0.803474
429375	ZNF358	HHIP-AS1	0.803471
429376	PRDX5	AUTS2	0.80347
429377	KDM5A	MTA2	0.803469
429378	ZFP37	LINC00674	0.803467
429379	MXI1	SENCR	0.803462
429380	PEG3	ATP5SL	0.803461
429381	HES6	PAXBP1	0.803459
429382	ZNF784	PTDSS2	0.80345
429383	EMX2	GNPDA1	0.803448
429384	DNMT3A	VPS37B	0.803445
429385	PLAGL1	ZNF646	0.803443
429386	HINFP	TNFSF12	0.803443
429387	ZNF577	LOC729987	0.803441
429388	FOXP1	TNRC6A	0.80344
429389	ZNF207	HMGN5	0.803434
429390	ZNF425	ATP6V1F	0.803431
429391	FOS	MVB12A	0.80343
429392	CSNK2B	CARHSP1	0.80343
429393	ZNF786	THOC3	0.803429
429394	GTF3A	C16orf87	0.803427
429395	ZFP62	CRISPLD1	0.803426
429396	HIF1A	C5orf24	0.803426
429397	TBX22	FOXO3	0.803424
429398	NFIA	C20orf27	0.803424
429399	TCF3	SCRIB	0.803423
429400	KDM5D	ACTL6B	0.803412
429401	UBE2K	RARS2	0.80341
429402	CEBPD	EEF2	0.803409
429403	ZNF670	SLC35A4	0.803409
429404	FOXG1	LOC101927526	0.803407
429405	DTL	NME3	0.803405
429406	RBM8A	NAMA	0.803399
429407	ZNF649	AP5M1	0.803398
429408	LEF1	ZFP36L1	0.803397
429409	ZIM2	GARNL3	0.803395
429410	ZNF629	ANXA7	0.803394
429411	ZNF630	CFAP44	0.803393
429412	MTF1	EXT2	0.803386
429413	SFPQ	ZNF426	0.803385
429414	TFAP2C	MTOR-AS1	0.803385
429415	CUX1	NUP62CL	0.803383
429416	DDIT3	SNRPA1	0.803379
429417	DMRTA1	SAMD7	0.803379
429418	ZNF439	LOC101928491	0.803379
429419	ZNF577	PSRC1	0.80337
429420	ZNF208	GAL3ST1	0.803368
429421	TRIM66	SLITRK5	0.803368
429422	ZNF662	DNAJB11	0.803366
429423	PBX1	ADAMTS7	0.803366
429424	BRF2	EXOC3L1	0.803363
429425	GLYCTK	ERAL1	0.803362
429426	VEZF1	HMGXB4	0.803361
429427	NME1	FIBP	0.80336
429428	H2AFZ	CCT8	0.803359
429429	ZNF550	SPTBN2	0.803358
429430	ZNF131	GDPD5	0.803356
429431	TAGLN2	KCND1	0.803356
429432	PRDM1	LOC101927481	0.803356
429433	HNRNPH3	FAM110A	0.803351
429434	ZNF776	HMBS	0.803351
429435	BRF2	CPSF7	0.80335
429436	RPL6	TAX1BP3	0.803345
429437	ZNF799	PTPRS	0.803344
429438	NHLH1	TXNRD1	0.803343
429439	RFC2	SMC2	0.803342
429440	ZNF554	XPO7	0.80334
429441	NFIB	LOC145845	0.803339
429442	GABPB1	NDUFS1	0.803338
429443	ZNF547	ZNF614	0.803335
429444	XPA	ATPIF1	0.803332
429445	SOX2	PPAP2A	0.803332
429446	RNASEH2C	AZI2	0.803332
429447	ZNF316	APPBP2	0.80333
429448	ABCF2	TMEM55B	0.803328
429449	EGR1	KCNS1	0.803327
429450	KIF22	LINC01330	0.803324
429451	AR	OLFML3	0.803317
429452	ILF2	MTFP1	0.803317
429453	NR1D2	FAM35A	0.803313
429454	DDX20	NAA35	0.803309
429455	PRDM15	GHRLOS	0.803307
429456	UBTF	ZNF511	0.803305
429457	STAU2	DCTN3	0.803303
429458	KAT2A	NAV2-AS2	0.803302
429459	ZNF578	C17orf85	0.803301
429460	SSBP3	GPR63	0.803301
429461	GLIS2	FMNL2	0.803298
429462	CBX3	LINC01269	0.803295
429463	ZIC5	AQP5	0.803294
429464	ELK4	LOC101927018	0.803294
429465	ODC1	SPATA13-AS1	0.80329
429466	FOXP4	KLB	0.803289
429467	VEZF1	RDM1	0.803289
429468	SALL4	LOC105376360	0.803288
429469	MEIS2	RAB5A	0.803287
429470	LYL1	HCST	0.803284
429471	DIABLO	NCOA1	0.803277
429472	RPL35	MYO1A	0.803275
429473	ZNF154	MEGF9	0.803275
429474	NPDC1	TMEM185A	0.803275
429475	ZNF30	H6PD	0.803272
429476	HDAC2	COIL	0.803271
429477	ZNF181	SDCCAG3	0.80327
429478	ZNF141	MTOR	0.803266
429479	NCBP2	PKD2L2	0.803264
429480	TAL1	CREG1	0.803263
429481	GLI2	PSTPIP2	0.803262
429482	BHLHE22	NUP35	0.80326
429483	ETFB	MRPL16	0.803255
429484	MSI1	PIDD1	0.803255
429485	XRCC1	HARS	0.80325
429486	MGA	C9orf66	0.803247
429487	IRF2	PDZK1	0.803243
429488	TP53	PCSK5	0.803242
429489	HMG20B	ZC3H3	0.803234
429490	MECOM	C3orf33	0.803232
429491	JUND	WTIP	0.803232
429492	TFAP2D	KRT80	0.803231
429493	NMRAL1	LOC101929505	0.803228
429494	THOC2	ADRM1	0.803227
429495	MSI1	FUNDC2	0.803225
429496	SUPT20H	APOOP5	0.803224
429497	ZNF234	OARD1	0.803223
429498	FLI1	DDX25	0.803218
429499	EXOSC3	PTRH2	0.803217
429500	CREB3	LOC101927924	0.803217
429501	HSF4	LINC01024	0.803214
429502	OLIG1	LINC01023	0.803212
429503	ZNF24	MED16	0.803211
429504	ZNF10	PAICS	0.80321
429505	ZNF788	ARL8B	0.803206
429506	ZNF160	TRAPPC5	0.803206
429507	SP110	LOC101927058	0.803205
429508	ZNF263	TSPAN16	0.803203
429509	NFIL3	NCAN	0.803202
429510	ZNF766	B4GALT7	0.803202
429511	SALL2	LTA4H	0.803199
429512	GLI2	ZCCHC10	0.803192
429513	SND1	PTPRK	0.803189
429514	NAP1L1	CIT	0.803186
429515	HDAC2	SNORA41	0.803186
429516	SSBP3	GUSBP3	0.80318
429517	ZNF584	ALDH3A2	0.80318
429518	ING4	HSPB11	0.803178
429519	PPP5C	GBA2	0.803178
429520	LHX2	SHCBP1	0.803175
429521	RXRB	SPATA2	0.803171
429522	SMARCB1	LRRC40	0.803167
429523	ATF4	GNAZ	0.803164
429524	ZNF720	MECR	0.803163
429525	CREB3L4	ZNF654	0.803162
429526	ZNF682	GCDH	0.803162
429527	DPF1	MAP3K15	0.803162
429528	IRX3	FAM57A	0.803162
429529	RBM17	CCT7	0.803161
429530	RARA	RCOR2	0.803161
429531	POU2F1	2023-09-10	0.803159
429532	AGGF1	FHIT	0.803154
429533	ZNF32	CSH2	0.803151
429534	RAB14	C14orf178	0.803149
429535	FOXG1	CENPV	0.803148
429536	SMAD2	CEP97	0.803146
429537	SETDB1	COLGALT1	0.803144
429538	GMEB1	CCDC144B	0.803143
429539	OSR2	MFAP2	0.803142
429540	RREB1	LOC101928371	0.803139
429541	H2AFZ	TAX1BP1	0.803135
429542	KLF16	RCVRN	0.803134
429543	ZNF223	PCAT19	0.803134
429544	ZNF584	ALPL	0.803134
429545	CREB3L2	PTBP2	0.80313
429546	TAGLN2	PCMTD2	0.80313
429547	ZNF614	SNORA80E	0.803129
429548	GTF2A2	ARMT1	0.803127
429549	KLF6	RRBP1	0.803126
429550	RAB18	OTOR	0.803123
429551	GTF3C5	SEPW1	0.803123
429552	MYC	STK26	0.803122
429553	HP1BP3	PPP6R2	0.803121
429554	FOXJ2	KLHL5	0.80312
429555	HNRNPA0	SIGLEC5	0.803118
429556	ZNF18	PARD3B	0.803117
429557	TFF3	GCK	0.803111
429558	CFL2	CASC3	0.803109
429559	CPSF4	COG4	0.803106
429560	KLF6	PEF1	0.803106
429561	CYCS	CEBPB	0.803106
429562	CTBP2	MROH2B	0.803105
429563	GTF2B	PITX2	0.803103
429564	POLE3	MRAP2	0.803102
429565	ZNF443	MFSD1	0.803098
429566	SPR	MCEMP1	0.803097
429567	CERS2	MAGEB3	0.803097
429568	ZNF17	PLEKHM3	0.803096
429569	ZSCAN2	SELO	0.803093
429570	NR4A1	NOMO3	0.803092
429571	THOC2	NEK5	0.803091
429572	PPP5C	LINC01114	0.80309
429573	ZNF826P	FLI1	0.803089
429574	HES2	SNRK	0.803087
429575	SMAP2	STX5	0.803086
429576	ASCL1	ELOF1	0.803085
429577	ZNF34	LINC-PINT	0.803085
429578	HBP1	MTUS1	0.803084
429579	NHLH1	SLFN12	0.803083
429580	HMGB2	DNAJB1	0.803082
429581	KDM2A	HID1	0.803081
429582	GLI4	DENND5B-AS1	0.80308
429583	DEAF1	LINC01220	0.803078
429584	GIT2	AMZ2	0.803078
429585	RAN	COL2A1	0.803076
429586	RBFOX2	STAM	0.803074
429587	VENTX	DNAJC13	0.803072
429588	ZNF134	EIF1B	0.80307
429589	TEF	PKD1L3	0.803067
429590	HNRNPLL	PLXNC1	0.803067
429591	HCFC2	MEAF6	0.803067
429592	GPD1	ST3GAL1	0.803067
429593	MSRA	KIF2C	0.803064
429594	HKR1	MFSD11	0.803061
429595	ZSCAN12	ZNF626	0.80306
429596	ZNF19	THOC7	0.80306
429597	ZNF765	FBXO11	0.803059
429598	RFX7	COL16A1	0.803055
429599	TEAD4	LOC101929680	0.803054
429600	ZNF432	SMG6	0.803051
429601	MIXL1	FYN	0.80305
429602	ZNF19	CASC10	0.803049
429603	ZNF629	OSBPL6	0.803048
429604	CANX	MRPL42	0.803046
429605	HES4	MCM5	0.803044
429606	NF1	LOC101927464	0.803044
429607	ZNF99	SMARCD1	0.803044
429608	BRF1	PLEKHG4B	0.803043
429609	LCORL	WRB	0.803042
429610	ZBTB43	OR1J1	0.803042
429611	ZNF165	PARD3	0.803038
429612	MEF2D	UBE2S	0.803038
429613	HMGN3	LINC01044	0.803038
429614	ZNF845	TNFRSF25	0.803036
429615	RB1	TNRC6C-AS1	0.803036
429616	CNOT6	ZNF747	0.803032
429617	SFPQ	PDE6H	0.803032
429618	SMARCA1	C15orf61	0.803031
429619	ZNF213	ZNF558	0.803031
429620	GLYCTK	CDK4	0.803029
429621	TPI1	CDC20B	0.803026
429622	HSF1	VSTM2L	0.803026
429623	ZNF418	ACYP1	0.803024
429624	RARA	PEA15	0.803024
429625	TIA1	SEPW1	0.803024
429626	ZBTB43	GPR84	0.803018
429627	ZNF33A	ZNF131	0.803017
429628	PRDX5	PQLC2	0.803016
429629	USF2	RPP25	0.803016
429630	SOX4	CDC20	0.803015
429631	HMG20B	RNU6ATAC	0.803014
429632	DNMT3A	KLHDC3	0.803013
429633	NONO	MALRD1	0.80301
429634	CSNK2B	TCEA3	0.80301
429635	NHLH1	PTX3	0.80301
429636	RORC	CLASP2	0.803009
429637	KDM7A	SCLY	0.803009
429638	NAP1L1	SERF2	0.803009
429639	CEBPZ	EPAS1	0.803007
429640	ZFP64	CASC5	0.803007
429641	FAAP24	RELA	0.803006
429642	HSPA5	NAPG	0.803005
429643	ZNF589	UG0898H09	0.803005
429644	HCFC1	WDR82	0.803004
429645	ZNF689	BSN-AS2	0.803003
429646	H2AFZ	NFYC	0.803003
429647	SMAD9	UQCRQ	0.803001
429648	PRDM10	PPP6C	0.803
429649	SMARCC1	TMEM180	0.802999
429650	ZNF555	DHX29	0.802997
429651	ZNF227	NNT-AS1	0.802997
429652	ZNF837	USO1	0.802996
429653	PPARD	MCPH1	0.802995
429654	PEG3	FAM220A	0.802993
429655	ZNF100	LOC101929694	0.802991
429656	ING3	PDE6D	0.80299
429657	ZNF664	IGDCC4	0.802989
429658	RPL6	APOO	0.802984
429659	SOCS4	PRMT5-AS1	0.802979
429660	ZNF302	MRPL52	0.802978
429661	SFPQ	TSNAX	0.802976
429662	FOXK2	LPPR2	0.802975
429663	HNRNPA1	POR	0.802974
429664	ZNF821	C20orf194	0.802968
429665	SCRT1	NPTX2	0.802962
429666	RBM22	PRRT2	0.802959
429667	DUXA	SLC38A5	0.802957
429668	DMRTA1	RGL3	0.802953
429669	RFC3	SLC35F2	0.802953
429670	ZIC1	SP4	0.80295
429671	GTF2F1	PGM2	0.802949
429672	ZNF519	CTNNA1	0.802949
429673	SRP9	R3HCC1	0.802946
429674	ZNF79	GATAD1	0.802946
429675	TROVE2	OSBPL8	0.802944
429676	CIC	HRC	0.802943
429677	GCM1	PRKAR1A	0.80294
429678	FIZ1	PEA15	0.802937
429679	ZNF483	DHX9	0.802936
429680	ZKSCAN8	UGCG	0.802933
429681	SALL2	SLC25A34	0.80293
429682	ESR2	GJD2	0.802925
429683	ZNF677	PRPS1	0.802923
429684	MLX	DEFB131	0.802922
429685	ERF	EIF2AK2	0.802921
429686	RPL35	TMEM106B	0.802914
429687	SOX4	RNVU1-8	0.802906
429688	GTF2IRD1	RAB11B	0.802906
429689	ZNF274	PARG	0.802899
429690	ZNF285	TSHZ3	0.802899
429691	IVD	FLOT2	0.802899
429692	H1FX	PLCH2	0.802899
429693	ZNF418	NCAPH2	0.802898
429694	ZNF454	LOC643201	0.802897
429695	ZNF780B	SATB1-AS1	0.802897
429696	RBM42	ZNF202	0.802892
429697	SRP9	TCEA1	0.802888
429698	VPS72	FAM213A	0.802887
429699	NFIX	XPO6	0.802886
429700	DNMT1	HSPB1	0.802885
429701	YBX1	THEGL	0.802881
429702	RNASEH2C	ARHGEF2	0.802879
429703	PRDX5	WASF2	0.802879
429704	YWHAE	NR2E1	0.802875
429705	ZSCAN31	DPP3	0.802872
429706	ZSWIM1	ZHX3	0.802871
429707	THAP1	CCNI	0.802868
429708	MBNL2	NRBP2	0.802868
429709	ZNF646	SNX3	0.802868
429710	NFAT5	TRIM65	0.802865
429711	SOX21	ZNF333	0.802863
429712	NAP1L1	C1orf43	0.802861
429713	SNRPB2	SUCLG1	0.802856
429714	NR1H2	CALB1	0.802855
429715	DUSP26	CCDC136	0.80285
429716	ZEB2	GLI3	0.802849
429717	ZNF320	ARMC1	0.802848
429718	ZNF521	PRDX3	0.802848
429719	ZNF583	MAP3K9	0.802845
429720	NONO	CEP95	0.802845
429721	ZNF846	APOL1	0.802845
429722	SATB1	PEX1	0.802844
429723	RNASEH2C	MAP4K5	0.802842
429724	MAFF	RABGEF1	0.802842
429725	HMGN3	RAD51C	0.80284
429726	ZNF300	HCFC1R1	0.802838
429727	PRDM5	ARG2	0.80283
429728	ZNF257	WDR82	0.80283
429729	ZNF350	VAMP8	0.802828
429730	ZNF74	LRRC37A3	0.802826
429731	ZNF202	SLC6A4	0.802824
429732	ZNF441	JAKMIP2	0.802819
429733	ZSCAN25	LBR	0.802817
429734	MTERF1	HMGCR	0.802806
429735	ZNF25	ABAT	0.802805
429736	SMAD3	ARRDC4	0.802798
429737	EGR2	TTL	0.802796
429738	IRF1	C5orf24	0.802795
429739	TBL1XR1	CLIP1	0.802795
429740	H2AFY	LOC100129636	0.802794
429741	HDAC6	MAP6D1	0.802793
429742	ZNF791	LOC101929574	0.802793
429743	CHD2	NPAS4	0.802792
429744	PKNOX1	DHDDS	0.80279
429745	CHURC1	HDAC6	0.802789
429746	DLX2	HOXC4	0.802787
429747	ZNF805	APBB3	0.802785
429748	AFF4	PEX19	0.802782
429749	MEIS2	SUPT6H	0.802779
429750	ZNF19	HES5	0.802778
429751	ZNF470	XIST	0.802772
429752	RBM22	DDX47	0.802768
429753	HMGB2	PPA2	0.802767
429754	NUP133	PGD	0.802767
429755	MBD2	SCAF1	0.802763
429756	DR1	DCDC5	0.802763
429757	SP6	MAML1	0.802761
429758	TFAP4	POLI	0.802757
429759	IRF8	GEMIN4	0.802757
429760	ZSCAN31	COX6B2	0.802757
429761	ZIC4	ZNF354A	0.802755
429762	ZNF613	ASIC4	0.802754
429763	NR4A2	TLR1	0.802752
429764	PRDX5	HDGF	0.802752
429765	HIST1H2BN	CDK5RAP3	0.802752
429766	ZCCHC17	UNC50	0.802751
429767	PIK3C3	DFFB	0.80275
429768	STAT2	TBX1	0.802747
429769	SMARCC2	ZADH2	0.802747
429770	ZNF184	GFM1	0.802747
429771	ASAP3	ESYT2	0.802743
429772	RNF138	MCCC2	0.802741
429773	ZNF688	POLR1C	0.802737
429774	ZNF516	SNAPC1	0.802736
429775	ZNF780B	GPM6A	0.80273
429776	CCDC25	OLFM1	0.802728
429777	SETDB1	BABAM1	0.802726
429778	EGR3	C1QL4	0.802725
429779	HNRNPC	KIF27	0.802725
429780	ZNF793	PABPC1	0.80272
429781	TAF1	CCRN4L	0.802716
429782	THAP11	SMAD2	0.802711
429783	HMGB1	STRA13	0.802709
429784	UBXN1	ASH2L	0.802706
429785	ZNF414	LOC375196	0.802704
429786	CYB5R1	SPINK1	0.802704
429787	MAGEF1	GALNT1	0.802704
429788	SFPQ	ATG10	0.802703
429789	FOXG1	SLBP	0.802702
429790	ZNF678	DSN1	0.802699
429791	EBF4	APOA1BP	0.802697
429792	PCK2	FN3K	0.802697
429793	NCOR1	YY2	0.802694
429794	HSF1	MSN	0.802693
429795	ZNF665	SF3B4	0.802693
429796	TRIM28	LOC100289473	0.802689
429797	BACH2	DPYSL3	0.802687
429798	NR1I3	SLC9A9	0.802687
429799	PIR	PPP1CB	0.802687
429800	ZSCAN21	UTP6	0.802683
429801	CENPB	LURAP1L	0.802682
429802	ZNF805	DHTKD1	0.802682
429803	RREB1	INSIG2	0.80268
429804	NR6A1	TM4SF19-AS1	0.80268
429805	RCOR1	SGMS2	0.802674
429806	ZNF559	IDI1	0.802674
429807	CNOT4	PIM1	0.802672
429808	TET1	TC2N	0.802672
429809	IKZF3	NDUFB10	0.802671
429810	HSPA5	LRRC41	0.802669
429811	ZSCAN25	TTPAL	0.802669
429812	MAPK1	NPIPB9	0.802665
429813	PSMA6	LOC100128164	0.802663
429814	ZNF582	PIKFYVE	0.802663
429815	SRP9	EFHB	0.802655
429816	PHF8	GGA1	0.802653
429817	AGMAT	HACD3	0.802651
429818	RNF114	GPR132	0.80265
429819	ZNF692	NET1	0.802649
429820	NELFA	CBWD1	0.802646
429821	HDAC2	UGDH	0.802644
429822	REL	SKIV2L2	0.802643
429823	ZNF143	DARS2	0.802643
429824	TCF12	EIF6	0.802641
429825	ZBTB25	LOC440028	0.802639
429826	SUPT20H	SLC39A10	0.802638
429827	MBD4	BCAR3	0.802637
429828	TPPP	IGFBP2	0.802637
429829	PARP1	DPYSL4	0.802633
429830	CLK1	ASZ1	0.802632
429831	TSC22D4	DNAJC7	0.802632
429832	ZNF781	CROCCP3	0.802624
429833	NMI	CLSPN	0.802624
429834	STAU2	RNF44	0.802622
429835	ZNF639	B4GALNT1	0.802619
429836	ZFP90	ERAL1	0.802617
429837	ZNF2	TMEM208	0.802617
429838	ZNF414	MYLK2	0.802616
429839	ZDHHC15	CTDSP2	0.802612
429840	RFC3	FAM213A	0.802612
429841	DNMT1	HIST3H2A	0.80261
429842	ECSIT	TRIL	0.802609
429843	POU2F1	SMARCAD1	0.802609
429844	NAP1L1	PTGER3	0.802609
429845	BPTF	PIK3R4	0.802606
429846	ZNF711	RPS3	0.802606
429847	ZBTB20	C17orf75	0.802604
429848	ZNF343	ALAS1	0.802603
429849	SRBD1	TRIM35	0.802602
429850	FOXD4L5	SMIM5	0.8026
429851	SMC3	CNPY2	0.802596
429852	NKX3-1	MDFIC	0.802595
429853	ZNF569	PRH1	0.802593
429854	RAN	COMMD9	0.802592
429855	MCTP2	CTSZ	0.802588
429856	MYCL	WDR37	0.802576
429857	POLR3G	SCN3B	0.802574
429858	NHLH1	PMS2P5	0.802573
429859	SALL4	IRX5	0.802572
429860	NXPH3	FBXL5	0.80257
429861	SREBF1	ARL17A	0.802565
429862	ZNF708	RUFY2	0.802564
429863	DMRT2	EEF2KMT	0.802564
429864	CTNNB1	ZNF33A	0.802564
429865	RFC3	UBR7	0.802564
429866	EXOSC3	TMPRSS11F	0.802562
429867	ZNF18	WDR76	0.80256
429868	HIVEP3	ATP13A4	0.802559
429869	ZNF605	R3HDM4	0.802557
429870	ZNF76	LAMTOR4	0.802554
429871	MAZ	PPA1	0.802551
429872	ZNF714	S1PR1	0.802551
429873	EMX1	CARS	0.80255
429874	ETS1	INHBA-AS1	0.802549
429875	ZNF426	ACTN4	0.802543
429876	CHURC1	PIK3R2	0.802543
429877	ZNF135	FBXO18	0.802538
429878	RAN	WDR31	0.802537
429879	ZNF213	MFSD11	0.802537
429880	SPAG7	MRPL37	0.802534
429881	ZNF585B	GGT5	0.802532
429882	H2AFY	TTL	0.802529
429883	YWHAE	PKD2	0.802527
429884	PKM	RRN3P1	0.802523
429885	YWHAE	SNHG7	0.802518
429886	TSC22D4	NUTM2D	0.802517
429887	SMAD2	UROS	0.802513
429888	NR2F2	PGBD1	0.802513
429889	EMX2	CDHR5	0.802512
429890	ID2	PDE4D	0.802509
429891	HDAC2	AASS	0.802508
429892	YWHAZ	QPCTL	0.802506
429893	NR1H2	PPP1R15A	0.802506
429894	ZNF22	NOP56	0.802505
429895	YWHAE	KIAA0355	0.802505
429896	MYCN	PNMA2	0.802503
429897	ZNF491	LOC100131564	0.802503
429898	DNMT3A	ZNF674-AS1	0.802503
429899	ZNF75A	RGMA	0.802502
429900	MLX	NFYA	0.802502
429901	DUS3L	PTTG2	0.802501
429902	ZNF706	APEX1	0.8025
429903	CCNT2	DYM	0.802494
429904	NELFA	LYRM9	0.802493
429905	ADNP	BCAP29	0.80249
429906	ZNF562	S100PBP	0.802488
429907	DUSP26	LRRFIP2	0.802485
429908	RBM17	LOC101928861	0.802483
429909	ATF2	RAB8A	0.802482
429910	ZNF716	SSBP3-AS1	0.802481
429911	UBP1	PCDHB14	0.802481
429912	TRIM28	STRIP1	0.80248
429913	SUPT20H	SETD1A	0.802476
429914	ZNF880	TMED10	0.802473
429915	PTPMT1	LINC00326	0.802472
429916	OTX1	CDC25C	0.802471
429917	ZNF595	TRAF6	0.80247
429918	SMUG1	COL6A1	0.80247
429919	RBM8A	TM4SF18	0.802468
429920	ID1	TTC28-AS1	0.802457
429921	HDAC3	DKFZP434A062	0.802456
429922	H1FX	EDRF1	0.802455
429923	ZNF280D	GMPR	0.802451
429924	PRDM1	CTSLP2	0.802448
429925	DMRTA2	THUMPD3-AS1	0.802448
429926	ZIC4	TUBA1C	0.802445
429927	ABL1	ZNF423	0.802443
429928	ZNF28	CHMP4A	0.802443
429929	RPL6	HEPHL1	0.802442
429930	TRAF4	CCDC163P	0.80244
429931	MEIS1	TMEM18	0.802435
429932	ZNF239	USP39	0.802434
429933	POLI	GPATCH2	0.802434
429934	KDM5A	FBXW12	0.802434
429935	ARFGAP1	RAB7A	0.80243
429936	SMAD4	MMP17	0.802429
429937	ZBTB41	ARRB1	0.802424
429938	ZNF524	SERTM1	0.802423
429939	ENO1	FNDC3A	0.802421
429940	YWHAZ	DHPS	0.80242
429941	ZNF514	C1QL1	0.802418
429942	RPS4X	BCKDK	0.802414
429943	RAB18	CEND1	0.802413
429944	SMC3	CLCNKA	0.802413
429945	ZFP30	DNAJC14	0.80241
429946	RPS4X	KCNK7	0.802408
429947	SEMA4A	C17orf62	0.802407
429948	ZNF394	TOPBP1	0.802407
429949	AGMAT	LOC101928942	0.802401
429950	E2F1	SIGLEC14	0.8024
429951	ZNF542P	JAGN1	0.802398
429952	ING4	GLTPD2	0.802398
429953	PRDM16	SCOC	0.802397
429954	BDP1	LOC101928174	0.802395
429955	NUAK2	MKNK1-AS1	0.802391
429956	ZNF564	RNF185	0.802389
429957	KLF6	EBAG9	0.802387
429958	FOXD1	TIMP2	0.802387
429959	PQBP1	LOC101928730	0.802387
429960	NONO	NBPF20	0.802385
429961	RAB7A	TMSB15A	0.802384
429962	ZNF713	RAI1	0.802384
429963	DLX3	GALM	0.802381
429964	BCLAF1	OR8S1	0.80238
429965	ZNF829	MTA2	0.802377
429966	TAF9	THAP9-AS1	0.802377
429967	BPTF	CDH4	0.802376
429968	THOC2	KIAA0355	0.802372
429969	KLF6	RALA	0.802371
429970	NME1	EFHB	0.802366
429971	KLRG1	POP4	0.802366
429972	CLK1	GZMA	0.802365
429973	ZSCAN16	HIST3H2A	0.802365
429974	RFX4	LINC01516	0.802364
429975	ASCL2	PTPN23	0.802363
429976	UTP18	LDLRAD2	0.802362
429977	ZKSCAN5	UBE2V1	0.802359
429978	TOB2	FAM200B	0.802357
429979	HCFC2	DEAR	0.802356
429980	ZNF92	DNAJC30	0.802356
429981	RNASEH2C	CD2BP2	0.802355
429982	ELF2	PDHX	0.802349
429983	PLAGL1	LINC01163	0.802347
429984	H2AFY	CTSL	0.802345
429985	HBP1	OPTC	0.802344
429986	TEAD4	ADA	0.802344
429987	DDIT3	UBE2Q2L	0.802344
429988	TRIM28	IST1	0.802343
429989	RUVBL1	SAP25	0.802341
429990	HMGB2	MED21	0.802338
429991	DHX36	SYP-AS1	0.802335
429992	ZBTB4	MPP5	0.802334
429993	RBM22	TNFAIP8L1	0.802329
429994	ZNF337	ZNF629	0.802328
429995	XRCC4	AKR1E2	0.802327
429996	XPA	SNRPA	0.802325
429997	ZNF829	LINC00853	0.802324
429998	NR6A1	PPDPF	0.802323
429999	MEIS3	TTYH3	0.802313
430000	POLR2A	PPAP2B	0.802312
430001	ZNF571	IARS	0.802312
430002	RPS4X	SNX4	0.802311
430003	DMAP1	FSD1L	0.802306
430004	HNRNPC	C10orf105	0.802304
430005	GPD1	GPER1	0.802303
430006	NELFE	WBP2	0.8023
430007	NKX2-2	CHRNB2	0.802299
430008	VPS72	TGIF2	0.802297
430009	RBM3	OGFOD3	0.802297
430010	RFC2	MICALL1	0.80229
430011	PARP1	TNPO3	0.802288
430012	ZNF781	CCNA1	0.802288
430013	ZNF572	CEP19	0.802287
430014	CTBP2	PLEKHG6	0.802279
430015	HNRNPH3	PRL	0.802279
430016	ZNF599	C19orf25	0.802276
430017	ZNF746	C1orf228	0.802274
430018	RUVBL1	ODF2L	0.802272
430019	ARID3A	LMAN1	0.802272
430020	VPS4B	GGCT	0.802271
430021	PICK1	LCK	0.802271
430022	CNOT3	ABCA13	0.802267
430023	MECP2	MRC2	0.802267
430024	MEF2A	HEPACAM	0.802262
430025	NME1	ERGIC2	0.802258
430026	XPA	SCFD1	0.802258
430027	CARF	LOC101929450	0.802258
430028	PPP5C	L1CAM	0.802255
430029	TCEAL2	PDK1	0.802253
430030	SOX2	EPHB2	0.802253
430031	ARNT2	PCIF1	0.802251
430032	ZSCAN18	ITGAL	0.802251
430033	ATOH8	PPP1R1A	0.80225
430034	ZNF578	PLEKHO1	0.802249
430035	ZNF704	FNBP1L	0.802249
430036	NHLH1	ITGAL	0.802246
430037	ZNF711	GNL3L	0.802245
430038	ZNF235	ZNF180	0.802245
430039	NFAT5	KIF21A	0.802244
430040	HMGN3	MRPL41	0.802243
430041	HMGA1	DAXX	0.802239
430042	RAN	BRD2	0.802239
430043	RAB2A	CEBPA-AS1	0.802239
430044	KMT2A	PTOV1	0.802239
430045	ZNF780A	GIMAP7	0.802239
430046	PRKAA2	LOC283710	0.802233
430047	FUBP1	FKBP3	0.802233
430048	ZNF230	YPEL1	0.802232
430049	TFEB	ZNF444	0.802223
430050	HLX	ATP2B3	0.802222
430051	AHR	PI15	0.802221
430052	ZNF143	SQLE	0.80222
430053	CTNNB1	PDIA4	0.802218
430054	ZNF554	YWHAG	0.802216
430055	HMGB1	CDHR5	0.802216
430056	PAX6	PPM1K	0.802215
430057	PDS5A	SEC63	0.802214
430058	LSM6	COQ2	0.802213
430059	NONO	KLHDC2	0.802208
430060	ATF6	SUCO	0.802202
430061	ZNF583	ARMCX4	0.802199
430062	HIST2H2BE	MRPL36	0.802197
430063	ZNF789	SDK1	0.802197
430064	SREBF1	LOC101928358	0.802197
430065	AFF4	LOC101928973	0.802196
430066	RFXAP	PLXNB1	0.802196
430067	ZNF589	MON2	0.802195
430068	RPS4X	CNTNAP3B	0.802193
430069	RPL35	PTTG1	0.802187
430070	ZNF549	C1orf228	0.802187
430071	RB1	KCNJ3	0.802185
430072	ASPSCR1	OAS3	0.802184
430073	HMGB2	CALCR	0.802183
430074	ZNF532	NEDD9	0.802181
430075	GTF2H3	LOC153684	0.802179
430076	FOS	DHRS12	0.802177
430077	RBM42	CAMK2D	0.802176
430078	ZBTB5	THRAP3	0.802174
430079	SSBP3	C22orf31	0.802174
430080	UBP1	TNFRSF14	0.802174
430081	ATOH8	LOC100129620	0.802173
430082	MYCN	LXN	0.802172
430083	MYBL2	NUP214	0.80217
430084	SMARCC2	ACLY	0.80217
430085	CUX1	SLC1A3	0.802168
430086	RCOR1	FILIP1L	0.802167
430087	ZNF138	CTNNAL1	0.802164
430088	TAF7	LOC650293	0.802159
430089	PKM	HLF	0.802158
430090	PSMC2	LOC101928565	0.802157
430091	BPTF	IBA57-AS1	0.802154
430092	SP100	LONRF2	0.802154
430093	ZSCAN26	BICD1	0.802154
430094	CLK1	USP51	0.80215
430095	STAU2	TMEM126B	0.802148
430096	NHLH1	APOA1BP	0.802147
430097	LHX2	CCDC130	0.802146
430098	TCF12	RNASEH2B	0.802143
430099	HSF1	LIPG	0.802141
430100	HLCS	PHF1	0.802141
430101	THRA	SCO1	0.80214
430102	HES6	BPNT1	0.802139
430103	ABL1	HLA-H	0.802138
430104	DLX3	SLC22A3	0.802136
430105	ZNF711	LUC7L3	0.802135
430106	ZNF282	ATP2C2	0.802134
430107	CBX3	ARHGAP29	0.802132
430108	U2AF1	UBE2R2	0.802132
430109	HMGB3	CIZ1	0.802131
430110	ZNF133	PRKAG1	0.802129
430111	NR2F1	LOC101928861	0.802128
430112	HMGN3	ANKRD26	0.802127
430113	FOSB	SORT1	0.802119
430114	NCOR1	CAB39L	0.802114
430115	SF1	TTN	0.802112
430116	ZCCHC14	CCDC53	0.802106
430117	MBD1	WARS2	0.802105
430118	RBAK	RSPO4	0.802104
430119	ZNF12	NAA30	0.802103
430120	SP3	KIF14	0.802097
430121	TIMM44	UBAC2-AS1	0.802096
430122	ZNF253	MLLT4-AS1	0.802096
430123	NHLH1	COX17	0.802095
430124	ESRRG	IL18R1	0.802095
430125	ZNF251	ZNF610	0.802093
430126	ZFHX3	PA2G4	0.802092
430127	EZR	LINC00960	0.802092
430128	KDM2B	FZD10-AS1	0.80209
430129	SOD1	RAB10	0.802087
430130	CSNK2B	LOC100129138	0.802087
430131	TCEAL2	SLC17A1	0.802082
430132	SOX8	APOBEC3D	0.802075
430133	EMX1	HCFC1	0.802065
430134	CYB5R1	ABL2	0.802065
430135	CYCS	ATP5B	0.802065
430136	GTF2H3	SLC23A2	0.802064
430137	VEZF1	ZCCHC17	0.802063
430138	NUP107	STRIP1	0.802063
430139	IVD	FGD4	0.802062
430140	ZNF587	XRCC4	0.802062
430141	MTHFD1	RBFOX2	0.80206
430142	ZNF337	LOC101929140	0.802058
430143	CHD2	PALLD	0.802056
430144	PBX3	SCD	0.802053
430145	ZNF513	STPG1	0.802052
430146	NFYA	IL12RB2	0.80205
430147	ZNF75A	CTNNA1	0.802047
430148	SFPQ	ATPAF2	0.802044
430149	MAPK1	PGLS	0.802044
430150	ZSCAN5A	SLC50A1	0.802043
430151	ZIC2	FBXO41	0.80204
430152	RNF114	C8orf4	0.802037
430153	SF3B1	UBR2	0.802034
430154	ZNF280B	CHD1	0.802033
430155	NR1H3	SYNPR-AS1	0.802032
430156	MAGOH	TMED7	0.802029
430157	ZNF776	LYZ	0.802025
430158	ZNF662	IQCH-AS1	0.802022
430159	ZNF410	OCEL1	0.802022
430160	PRDM12	FAM95C	0.80202
430161	NONO	FARSB	0.802017
430162	ZNF611	SYNJ1	0.802016
430163	ZBTB42	EPHA2	0.802012
430164	HMG20B	TM9SF4	0.80201
430165	ECSIT	WIPF3	0.802009
430166	CERS4	GATC	0.802007
430167	ZNF791	MAGI2	0.802002
430168	RBM22	G3BP1	0.801997
430169	HNRNPA1	ODC1	0.801995
430170	BPTF	ZNF667-AS1	0.801994
430171	RPS10	ZNF559	0.801992
430172	SF1	MRPS35	0.80199
430173	RUFY3	MARCKS	0.801987
430174	RELB	RARRES1	0.801987
430175	TSN	C18orf54	0.801987
430176	DNAJC21	SH3PXD2A	0.801986
430177	ZNF524	LOC101927468	0.801986
430178	SMARCA5	CYP3A5	0.801986
430179	ZNF880	USMG5	0.801984
430180	SMARCA4	ZSCAN32	0.801981
430181	AGGF1	GPSM1	0.801974
430182	UBE2K	RGS16	0.80197
430183	ZNF621	PGBD2	0.801969
430184	ID2	LUM	0.801969
430185	RPS10	FADS1	0.801969
430186	SOX2	TCF25	0.801968
430187	HIC2	LSS	0.801968
430188	FOSL2	LSM1	0.801967
430189	EGR4	ZNF189	0.801965
430190	SOX4	RPA2	0.801965
430191	IVD	CDC20	0.801962
430192	GLYCTK	SUSD5	0.801961
430193	UBXN1	ZNF521	0.80196
430194	MBTPS2	FOCAD-AS1	0.801959
430195	AIRE	SPDYE8P	0.801958
430196	MXD3	USP13	0.80195
430197	RAB2A	SIAH1	0.801947
430198	RBBP5	HP1BP3	0.801944
430199	XPA	PSMD8	0.801941
430200	ZCCHC17	NFKBIA	0.801937
430201	GTF3A	TOMM22	0.801934
430202	EZH2	ZNF667-AS1	0.80193
430203	GTF2A2	ATAD2	0.801929
430204	ZNF337	TRAPPC2	0.801928
430205	ZNF367	GPC2	0.801928
430206	SP100	SPIN3	0.801924
430207	ETS1	FAM89B	0.801922
430208	EEF1D	MAP3K7	0.801918
430209	FOXN3	CCP110	0.801917
430210	CBX3	HIP1	0.801916
430211	MAX	NT5C	0.801915
430212	H1FX	PGA3	0.801914
430213	ZNF287	TFAP2A	0.801911
430214	ONECUT2	NFKB2	0.801908
430215	ZNF780A	MYO19	0.801907
430216	ZNF606	AKR1C1	0.801906
430217	PTPMT1	AKR7A2	0.801906
430218	LEF1	LINC01117	0.801904
430219	ILF2	TKTL2	0.801903
430220	TERF2	GLUD1	0.8019
430221	GTF2B	ZNF667-AS1	0.8019
430222	ZNF622	PCK2	0.801899
430223	ZNF623	KIF11	0.801895
430224	BAX	ZNF213-AS1	0.801895
430225	ZNF574	PRR26	0.801893
430226	TCEAL2	NUPL1	0.801893
430227	ZNF578	RFX7	0.801892
430228	GTF2F1	GLRB	0.80189
430229	PIK3C3	CHD5	0.801888
430230	RFXAP	PAAF1	0.801885
430231	ZBTB37	SELENBP1	0.801885
430232	CNOT3	PSMD9	0.801882
430233	ZFP30	FRMPD2B	0.801881
430234	MYNN	LRRC46	0.801878
430235	CPSF4	GIPC3	0.801872
430236	HMGB1	LAMTOR1	0.801872
430237	HIC1	ZNF75D	0.80187
430238	ZSCAN32	MORN3	0.801869
430239	PKM	PSMD1	0.801862
430240	ZNF90	CDC34	0.801862
430241	NME1	HYLS1	0.801855
430242	FHL2	RAB22A	0.801855
430243	SNRPB2	PIN4	0.80185
430244	ZNF275	MAP3K5	0.801849
430245	ZBTB20	GRIA3	0.801849
430246	ZFP1	AK3	0.801846
430247	PBX2	IPCEF1	0.801845
430248	ZNF605	FLJ13224	0.801845
430249	ZNF85	GCSH	0.801844
430250	TP53	FBXO16	0.801844
430251	PRDX5	DEPDC1	0.801843
430252	CLK1	TSG101	0.801843
430253	RBMS1	ELK4	0.801843
430254	ILF2	BRCA1	0.801843
430255	ZZZ3	GAPVD1	0.801841
430256	SMARCA1	BIRC5	0.801838
430257	ZNF616	RBM5	0.801837
430258	TIA1	KRTAP2-2	0.801834
430259	RFC3	XPNPEP1	0.801834
430260	TAF1A	ZNF627	0.801832
430261	YEATS4	POLE4	0.801829
430262	ZNF646	TXLNA	0.801829
430263	SOX13	SP4	0.801827
430264	PML	CIAO1	0.801825
430265	SNRNP70	LOC101927954	0.801825
430266	NNT	SSX7	0.801824
430267	PBX4	NSRP1	0.801823
430268	MRPL2	ILF3-AS1	0.801822
430269	IVD	HIGD1A	0.801822
430270	ZNF404	RGL2	0.801821
430271	ZNF668	SSSCA1	0.801819
430272	ZNF814	CDC5L	0.801817
430273	HDAC8	GRK6	0.801814
430274	E2F5	ALDH6A1	0.801812
430275	ZNF574	C1orf123	0.801809
430276	ZEB1	CLPX	0.801809
430277	NMRAL1	WAPAL	0.801807
430278	ZSCAN9	TMEM74B	0.801806
430279	LRRFIP1	BCL2	0.801805
430280	FOXG1	BASP1	0.801801
430281	DLX4	MOGS	0.801801
430282	TRIM28	RPS23	0.801799
430283	ZNF84	RABL6	0.801797
430284	ZFX	TRIM67	0.801797
430285	ZNF652	CEP97	0.801795
430286	YWHAE	LINC00320	0.801794
430287	ZNF668	SLC10A3	0.801793
430288	ZNF195	C1orf131	0.801793
430289	SIN3A	EPHA5	0.801791
430290	NEUROG1	PYGM	0.80179
430291	TSNAX	SMPD4	0.801787
430292	ZNF785	IFT22	0.801783
430293	NFE2L3	EMC1	0.801782
430294	RPL6	GMNN	0.801781
430295	HSF4	FAM87B	0.801781
430296	SCMH1	LOC145845	0.80178
430297	GTPBP1	PLEKHB2	0.801776
430298	ZNF530	ATL3	0.801776
430299	TFEB	APOE	0.801776
430300	ZNF84	LINC01278	0.801773
430301	TPI1	ZNRD1	0.801773
430302	ZBTB7A	SBK1	0.801771
430303	ZNF155	TSSK3	0.801769
430304	AKR1A1	KMT2E	0.801768
430305	NUCB1	AS3MT	0.801767
430306	KDM5D	GAP43	0.801765
430307	NMRAL1	DES	0.801765
430308	SNAPC4	TXNRD3	0.801765
430309	ZNF16	TSC1	0.801761
430310	FIP1L1	ATP2B1	0.801759
430311	NAP1L1	RSPO3	0.801755
430312	RFC3	LINC01091	0.801754
430313	C19orf25	LINC01197	0.801754
430314	SP100	ZNF76	0.801752
430315	HES6	MBD4	0.801751
430316	HNRNPH3	ARMCX5	0.801749
430317	APEX2	PIK3C2G	0.801748
430318	TMEM33	ATXN3	0.801748
430319	CDK2AP1	RPS12	0.801746
430320	LUZP1	SH3GLB1	0.801744
430321	TAF9	RNPS1	0.801744
430322	SIX1	SIDT2	0.801742
430323	SETDB1	ST3GAL3	0.80174
430324	FOXJ2	S100A11	0.801738
430325	TPI1	KHDC1L	0.801737
430326	NEUROG2	SF1	0.801735
430327	ZNF384	GP6	0.801734
430328	CANX	ITM2C	0.801732
430329	ZNF770	TSPAN3	0.80173
430330	MED30	BRF1	0.801727
430331	CEBPD	MRGBP	0.801725
430332	GLI3	CDH4	0.801723
430333	ZNF770	RND3	0.801722
430334	ZNF225	PIF1	0.801721
430335	ZXDC	E4F1	0.801719
430336	TAF7	TBC1D7	0.801716
430337	HEY1	GATA3-AS1	0.801716
430338	NUAK1	CENPK	0.801713
430339	CELF5	CEP85	0.801707
430340	ZNF114	FEN1	0.801704
430341	KLF2	CCDC88C	0.801699
430342	CYB5R1	ADRA1D	0.801697
430343	TCEAL6	PPP1R17	0.801697
430344	YWHAZ	TRIM37	0.801694
430345	ZFP37	LOC440173	0.801692
430346	HESX1	CCDC79	0.801692
430347	ZNF860	RHOBTB2	0.801691
430348	HDAC3	FBXL14	0.801691
430349	NR1H2	SLC7A3	0.801691
430350	ACO1	EXOC3L1	0.80169
430351	CXXC1	PPP1R12A	0.801684
430352	ZNF548	ITGA6	0.801683
430353	ZFP42	ABRACL	0.801679
430354	KLF3	EGFR	0.801678
430355	AKR1A1	NRXN1	0.801677
430356	HNRNPH3	C22orf31	0.801676
430357	FEZ1	SERF2	0.801675
430358	NFYB	LOC100508046	0.801675
430359	TEAD2	MRPS15	0.801674
430360	ZNF652	ACKR3	0.801672
430361	TBL1XR1	THSD7B	0.80167
430362	ZNF713	SNRPG	0.801669
430363	NCOR1	LINC01505	0.801668
430364	EOMES	TMEM258	0.801668
430365	KLF8	SGCG	0.801667
430366	GTF2IRD1	FAAP20	0.801666
430367	ZSWIM1	FANCB	0.801663
430368	ZNF215	KRBOX1	0.801659
430369	SMARCA4	WRNIP1	0.801658
430370	TCF7L1	NCOR1	0.801658
430371	MYC	EIF2B3	0.801657
430372	MTHFD1	CDCA2	0.801655
430373	APEX1	NOL8	0.801652
430374	BCL11B	LOC283214	0.801651
430375	SMARCA1	DRG1	0.80165
430376	ZNF45	IQSEC3	0.80165
430377	TFAP4	CAPRIN1	0.801649
430378	ZNF213	IFI27	0.801646
430379	PAX6	C6orf58	0.801646
430380	HCFC2	C16orf59	0.801644
430381	UBXN1	TMX2	0.801643
430382	GLI2	IPW	0.801641
430383	FOXP3	AGO1	0.801637
430384	FOXO1	ISCA2	0.801633
430385	ZNF652	PFKFB2	0.801633
430386	TRIM33	CHL1	0.801632
430387	HEY1	SNHG5	0.801632
430388	ZNF814	PTMA	0.801629
430389	ZNF333	RHOB	0.801628
430390	ZNF300	RC3H2	0.801628
430391	RPS10	SBNO1	0.801627
430392	TFAM	WRN	0.801624
430393	RARG	ANKRD1	0.801624
430394	ZNF69	DESI2	0.801624
430395	ZNF443	MCCC1	0.801617
430396	ZNF148	GAP43	0.801616
430397	ZNF43	LZTS3	0.801614
430398	ZNF583	CHD2	0.801613
430399	NAP1L1	RHOBTB3	0.801613
430400	EWSR1	SLC35C2	0.801612
430401	SOX11	KRT36	0.801609
430402	PTPMT1	PTBP2	0.801608
430403	HNRNPLL	FAM229B	0.801608
430404	ZNF16	TSPAN14	0.801606
430405	ZNF333	HBA2	0.801605
430406	SMARCA4	C15orf43	0.801605
430407	VAMP3	HGS	0.801602
430408	DMAP1	GNB4	0.801602
430409	POU5F1	CDC42EP5	0.801601
430410	PBX2	MBD1	0.801601
430411	PLAGL2	CCDC170	0.8016
430412	LMX1B	ZXDA	0.801599
430413	ZFP30	PRSS53	0.801599
430414	KDM7A	CXXC5	0.801599
430415	PROX2	PDE1C	0.801595
430416	ZNF761	NMNAT3	0.801592
430417	ZNF714	KBTBD2	0.801591
430418	AHR	MUSTN1	0.801589
430419	ZNF726	MED26	0.801588
430420	NR3C1	PCDHA4	0.801586
430421	KIF22	ERP29	0.801585
430422	MITF	ESR1	0.801584
430423	PDS5A	SS18L2	0.801579
430424	TRIM28	WBP5	0.801577
430425	FOXP4	EGR3	0.801577
430426	BHLHE41	MGAT4A	0.801575
430427	ZBTB11	MAB21L3	0.801574
430428	ZMAT2	SLU7	0.801571
430429	ZNF598	RAB3B	0.801569
430430	ZBTB45	CROCCP2	0.801568
430431	FOS	TGIF1	0.801566
430432	SALL2	WDR43	0.801561
430433	TIA1	LYAR	0.801551
430434	PRNP	TM9SF1	0.801544
430435	ZNF280B	COG7	0.801542
430436	ETV4	NELFB	0.801541
430437	POLE3	UBE2B	0.801537
430438	ZNF626	CCDC90B	0.801534
430439	MTA3	TMEM9B-AS1	0.801532
430440	SOX3	GPRIN2	0.801532
430441	LIN28A	KGFLP1	0.801531
430442	SNRNP70	PSAT1	0.801527
430443	ZNF708	ARL13B	0.801527
430444	ZNF320	AAMDC	0.801524
430445	LHX2	PNRC1	0.801523
430446	ZNF695	ASCL1	0.801523
430447	EZR	PCF11	0.801517
430448	MYBL1	SRP19	0.801515
430449	ZNF780A	HSD17B12	0.801512
430450	TAF7	TTC19	0.801512
430451	TAF7	DCUN1D4	0.801508
430452	CDK2AP1	TIPIN	0.801508
430453	TAF7	MGAT4EP	0.801505
430454	PKNOX1	ERVMER34-1	0.801504
430455	HMGN3	EMC3	0.801499
430456	TFDP2	GPRC5B	0.801498
430457	STAT6	C1orf216	0.801497
430458	SMARCC2	BMS1P21	0.801495
430459	TBL1XR1	PHYHIPL	0.801495
430460	ZFP14	NCAPH2	0.801493
430461	TSNAX	CDCA5	0.801492
430462	NONO	HLA-F	0.801491
430463	RPS6KA5	STK33	0.801491
430464	NFIC	ALG10B	0.80149
430465	MTA3	LOC101926943	0.801488
430466	ATF6	NUPR1	0.801485
430467	ZRSR2	RIC3	0.801485
430468	KDM2A	CLASP1	0.801481
430469	TRIM28	PIGT	0.801479
430470	EGR3	RGPD8	0.801477
430471	CHURC1	USP13	0.801475
430472	MBTPS2	CRTAM	0.801475
430473	ZNF681	FAM49B	0.801474
430474	ZC3H11A	TMEM39A	0.801473
430475	ZNF623	R3HCC1L	0.801472
430476	ZNF320	C19orf53	0.801471
430477	PKM	NAA38	0.80147
430478	EWSR1	PLD6	0.801469
430479	NFIB	RPS10	0.801468
430480	POLD2	FAM178A	0.801465
430481	ZSCAN23	CXCL1	0.801464
430482	YEATS4	STOX2	0.801459
430483	SMARCC2	FZD3	0.801458
430484	NFYC	PWARSN	0.801458
430485	LRRFIP1	TRABD2A	0.801457
430486	NFIA	ANKRD2	0.801456
430487	CREBL2	DAZAP1	0.801453
430488	TIA1	CAP1	0.801451
430489	NCALD	GPR156	0.801449
430490	THAP1	TSC22D2	0.80144
430491	FOXK1	TMEM167A	0.801438
430492	YEATS4	LINC00710	0.801432
430493	SOD1	ALS2CR12	0.801428
430494	FOXN4	HSPA2	0.801427
430495	FOXG1	CLTA	0.801424
430496	RAB14	C1D	0.801424
430497	ZNF613	JRK	0.801421
430498	ZNF35	WDFY1	0.801421
430499	ZNF225	STXBP6	0.801418
430500	RBM8A	LOC441081	0.801416
430501	SF3B1	DIS3L2	0.801413
430502	ZNF260	RAB11B	0.801412
430503	TCF4	APOO	0.801412
430504	E4F1	NSRP1	0.801409
430505	ZNF582	PIH1D1	0.801409
430506	GMEB1	POLR2J3	0.801407
430507	ZNF616	C9orf85	0.801405
430508	MSI2	PLS3	0.801403
430509	TRIM24	CT55	0.801401
430510	ZNF829	SOCS7	0.801401
430511	HMGN3	LOC101926944	0.8014
430512	ZNF470	DNM1	0.801398
430513	TSN	ALDH9A1	0.801397
430514	TFEC	UNC13B	0.801391
430515	RPL6	SPECC1L-ADORA2A	0.801391
430516	LUZP2	SLC31A1	0.80139
430517	ZFP2	OXT	0.801389
430518	GATA3	TMEM191A	0.801386
430519	NAP1L1	PKDCC	0.801386
430520	ZNF101	PIGX	0.801386
430521	ZNF529	SNORA84	0.801385
430522	NANOS1	CCNI	0.801384
430523	SALL2	CTSD	0.801383
430524	RPS4X	C22orf15	0.801382
430525	TFAP2B	LOC105373300	0.801382
430526	CTNNB1	PABPC4	0.80138
430527	BCL11A	PRDX6	0.801379
430528	RPS10	ST6GALNAC2	0.801379
430529	ZNF28	TEKT2	0.801379
430530	SUCLG1	RAET1K	0.801378
430531	HMGA1	C15orf52	0.801376
430532	ZNF671	KCNIP4-IT1	0.801372
430533	ZNF720	PARS2	0.80137
430534	ZNF578	SLC25A11	0.80137
430535	SPAG7	NELFB	0.801365
430536	ZFP14	RHOB	0.801364
430537	NCALD	MTMR7	0.801362
430538	UGP2	GTF3C2	0.801361
430539	MTERF1	LHFP	0.801359
430540	TAF7	FBXO21	0.801358
430541	ZNF140	GALNT1	0.801358
430542	ZNF10	MFAP1	0.801358
430543	ZSCAN18	SRGAP2-AS1	0.801356
430544	DNMT1	FUS	0.801356
430545	PRDM5	CHD7	0.801351
430546	ID2	OTUB1	0.801351
430547	ZSCAN5A	MKRN2	0.801351
430548	HDAC2	PRLR	0.801351
430549	CRX	SMCHD1	0.801348
430550	BPTF	TNNT1	0.801347
430551	ZNF382	TSC22D4	0.801347
430552	ABL1	HIST1H3I	0.801344
430553	NUP107	FARSA	0.801339
430554	MXI1	XPO1	0.801339
430555	IRF9	ABCD1	0.801335
430556	HMGB3	ISCA2	0.801333
430557	E2F1	PCSK1N	0.801331
430558	HCFC1	NLGN4X	0.801331
430559	BANP	CCDC174	0.80133
430560	ZNF48	CCK	0.801327
430561	BCL3	LOC149684	0.801327
430562	DNMT1	SUSD3	0.801325
430563	RPS6KA5	LOC101929073	0.801323
430564	ZNF565	ARL4A	0.801317
430565	ZFHX2	DDIAS	0.801316
430566	BCL11B	STK24	0.801316
430567	HES7	PNMT	0.801315
430568	ZNF525	MYO7A	0.801313
430569	ZNF639	ATP1A1	0.801311
430570	TRIM28	UBAP2L	0.801311
430571	MAGEF1	NEUROD2	0.80131
430572	ZNF254	NDUFA12	0.801309
430573	RPS10	LILRA1	0.801308
430574	ENO1	ZCCHC3	0.801306
430575	ZNF793	ALDH2	0.801302
430576	ARG1	SNORA80A	0.801302
430577	SMAD5	TCAF1	0.8013
430578	RNASEH2C	FCGR1A	0.801299
430579	DLX5	LINC00925	0.801298
430580	THRA	TSHZ1	0.801298
430581	RBM3	LDHA	0.801295
430582	KLF6	EGR1	0.801292
430583	SMARCA1	CYTH2	0.80129
430584	ZNF410	ITFG1	0.801288
430585	ZNF286A	LINC01351	0.801284
430586	FOXM1	LOC643542	0.801283
430587	ZNF430	CHCHD3	0.801279
430588	NR2F2	ZNF821	0.801276
430589	ZNF200	MIEF1	0.801273
430590	ZNF558	C15orf59	0.801273
430591	DUSP26	SRGAP3	0.801271
430592	CBX3	MKRN9P	0.801267
430593	RFXAP	RALGAPB	0.801265
430594	R3HDM2	COX4I1	0.801262
430595	ZNF25	PRR5	0.801262
430596	H2AFZ	NSMCE2	0.80126
430597	TIMM44	CADM4	0.801257
430598	SMARCC1	U2AF1	0.801257
430599	PPARG	LINC00938	0.801254
430600	HMGB3	LINC00371	0.801254
430601	DNMT3A	NT5C3B	0.801253
430602	ZNF629	RBM27	0.80125
430603	CBFA2T2	KIF23	0.801249
430604	FANK1	RSU1	0.801247
430605	ZNF182	CORO2B	0.801247
430606	ZNF41	SHROOM4	0.801244
430607	TFAP4	KAT8	0.801243
430608	ZNF182	MAN2B1	0.801241
430609	IRF1	LITAF	0.80124
430610	SETBP1	BAZ1B	0.801238
430611	PURG	SNUPN	0.801237
430612	POU3F4	STX18-AS1	0.801235
430613	POLR3A	CHIC1	0.801231
430614	ZNF654	ZBTB20	0.801229
430615	HIC2	POLE4	0.801228
430616	P4HB	RGS3	0.801227
430617	ZNF276	FAM171A1	0.801227
430618	MAZ	WEE2	0.801225
430619	RBM3	PRCC	0.801224
430620	ZSCAN30	FOXJ3	0.801219
430621	RUFY3	OTX2	0.801218
430622	NR1H2	HUNK	0.801217
430623	ZNF595	BDH2	0.801215
430624	MAFF	BTAF1	0.801213
430625	ZFP37	LDB1	0.801211
430626	CBFA2T2	C2orf42	0.801211
430627	ZNF627	PDXK	0.801209
430628	TFDP2	ZNF718	0.801208
430629	ZNF3	WASF1	0.801206
430630	RPS4X	VAMP2	0.801203
430631	ZNF195	PLGRKT	0.801201
430632	NELFB	LVCAT8	0.8012
430633	POU3F3	FAM50B	0.801199
430634	PTPMT1	ATP1A3	0.801198
430635	ZNF765	RAB1A	0.801197
430636	TPI1	DERA	0.801192
430637	ZNF30	ZNF781	0.801192
430638	CDK2AP1	CD6	0.80119
430639	NNT	SRPK1	0.801189
430640	EMX2	TMEM145	0.801188
430641	KLRG1	CCDC130	0.801188
430642	KAT2A	FCGR2A	0.801188
430643	ZNF74	CTNNBIP1	0.801185
430644	DHX36	KDM5D	0.801183
430645	SOX2	SF3A1	0.801182
430646	SOX2	CS	0.801182
430647	ZFP62	DOCK4	0.801181
430648	ZNF8	KIF21A	0.80118
430649	PML	LOC101928942	0.80118
430650	ZNF565	PRIM2	0.801174
430651	HMGA1	GMDS	0.801173
430652	HOXD9	SH3RF3	0.801168
430653	ZNF716	LPGAT1	0.801168
430654	SNRPB2	CKLF	0.801166
430655	KDM2B	JMJD1C	0.801166
430656	ZNF276	LOC643387	0.801164
430657	CREB3L1	LRRC1	0.801161
430658	TSNAX	SCFD1	0.801158
430659	FEZ1	JKAMP	0.801155
430660	TPI1	NDUFAF4	0.801152
430661	ZFP90	GUK1	0.80115
430662	APEX1	FAM200B	0.80115
430663	SOX11	SRSF6	0.80115
430664	HKR1	OSBP2	0.801148
430665	NFYB	SPIRE1	0.801148
430666	ZSCAN18	ODF2	0.801147
430667	SALL2	PPIB	0.801145
430668	CYCS	RBM27	0.801144
430669	NFYA	LAMB3	0.801143
430670	ARFGAP1	LOC613037	0.801137
430671	EBF2	GORASP1	0.801135
430672	ZNF749	COA4	0.801135
430673	TAF7	CTD-2350J17.1	0.801134
430674	ZNF212	E4F1	0.801133
430675	ZNF791	SYAP1	0.801132
430676	HES7	PCDHGB1	0.80113
430677	IRF3	MAP7D1	0.801129
430678	SMAD2	NUP98	0.801126
430679	SP4	RAC3	0.801122
430680	MEF2C	NAP1L3	0.801121
430681	ZNF599	GPER1	0.801118
430682	CRTC2	ZMYM2	0.801118
430683	ZNF549	GIMAP7	0.801117
430684	TCF4	PALM	0.801115
430685	INSM1	RNF2	0.801114
430686	DLX6	CGRRF1	0.801111
430687	LHX9	ARHGEF33	0.801109
430688	ZNF197	OGFOD1	0.801107
430689	TCFL5	DCAF4L1	0.801107
430690	GOT1	B4GALT4	0.801103
430691	SPATS2	FLT3LG	0.801102
430692	SOX3	ZNF879	0.801101
430693	APEX2	GAS8	0.8011
430694	ZBTB49	RNF4	0.801099
430695	ZNF704	IGFL2	0.801099
430696	HDAC3	CBS	0.801097
430697	RFX1	RAB1B	0.801095
430698	ZNF74	MIPOL1	0.801094
430699	PCK2	ATG4A	0.801092
430700	ZNF823	RAF1	0.801092
430701	ELF2	TRAPPC2L	0.801086
430702	POU3F4	ANKFN1	0.801086
430703	ZNF28	TNXB	0.801085
430704	HES5	DDHD1	0.801082
430705	ZNF708	KLHL5	0.801081
430706	SSRP1	RNF165	0.80108
430707	ZNF280B	CAAP1	0.80108
430708	IRF6	MPDU1	0.801078
430709	CPSF4	PPP1R35	0.801076
430710	ZNF117	NUP210L	0.801074
430711	ZFP69	PEX10	0.801073
430712	HES1	EID1	0.801073
430713	AHCTF1	C6orf89	0.801069
430714	ZNF124	MTMR14	0.801067
430715	TBX22	ZNF33B	0.801066
430716	HIF1A	ING1	0.801065
430717	USP39	EFCAB6-AS1	0.801065
430718	PKM	LINC00663	0.801064
430719	ZKSCAN1	UBA1	0.801063
430720	PAX6	IRF4	0.801062
430721	ZNF565	UBE2I	0.801061
430722	ENO1	RPL38	0.801059
430723	UTP18	INSIG1	0.801055
430724	ZNF688	SV2A	0.801055
430725	HDAC2	UQCRC1	0.801053
430726	ATF5	MSANTD4	0.80105
430727	MEF2C	AGAP1	0.801048
430728	PRDX5	ADAMTS20	0.801047
430729	CRTC2	PKHD1	0.801046
430730	ZNF302	SPDYE7P	0.801045
430731	PSMA6	ATP5J2	0.801041
430732	ZKSCAN8	COX7B	0.801041
430733	BRF1	ID4	0.801036
430734	ZNF251	NOP56	0.801036
430735	ARID5B	ARL5B	0.801035
430736	ZNF117	TJAP1	0.801035
430737	SUCLG1	RXFP1	0.801035
430738	ZNF136	OXT	0.801034
430739	ZNF280D	CWF19L1	0.801033
430740	CBX7	APC	0.801031
430741	SOX11	LOC399715	0.801031
430742	CEBPZ	MZT1	0.80103
430743	ZSCAN12	IGSF1	0.80103
430744	YEATS4	DSG3	0.801029
430745	HCFC2	PRPSAP2	0.801025
430746	CREB1	YARS2	0.801025
430747	HMGN3	RHOA	0.801023
430748	SALL1	NOLC1	0.801022
430749	ATF2	NOC4L	0.80102
430750	ZNF449	ABHD10	0.801016
430751	ECSIT	PCDHB14	0.801014
430752	ZNF846	ATP2A1-AS1	0.801013
430753	ZNF532	TRIM26	0.80101
430754	GMEB1	SNX5	0.801006
430755	ZNF574	MAT2A	0.800997
430756	ZNF594	TMIGD2	0.800996
430757	TEAD3	BEND5	0.800996
430758	PKM	ZNF93	0.800987
430759	IKZF3	MYL6	0.800983
430760	EGR3	NKX3-1	0.800982
430761	DNTTIP1	GLI2	0.800982
430762	FOXK1	PPP2R3C	0.80098
430763	ZNF451	ALKBH7	0.800978
430764	ZSCAN1	DNTTIP2	0.800977
430765	HDAC2	PBX1	0.800974
430766	ZNF442	ANGPTL1	0.800972
430767	SOX3	YTHDC1	0.800971
430768	ZNF408	ZNF426	0.800968
430769	ZNF493	ERBB4	0.800966
430770	FOSL1	TTTY14	0.800966
430771	RAB14	PSMD7	0.800966
430772	SOX11	TPGS2	0.800964
430773	IRF9	ZCCHC6	0.800964
430774	BRF1	FAM21EP	0.800959
430775	RUFY3	RIN2	0.800959
430776	HLCS	SP140	0.800957
430777	RPL35	ZNF770	0.800957
430778	ZNF300	CFLAR-AS1	0.800955
430779	RPL6	FGL1	0.800954
430780	NR1I3	CPNE7	0.800953
430781	ASAP3	VWCE	0.800947
430782	PKM	LINC00504	0.800944
430783	PROX2	CCNE1	0.800942
430784	ATF3	TBL3	0.800941
430785	TSN	KIF3B	0.800938
430786	BANP	KRT86	0.800937
430787	RPS10	GIPC2	0.800936
430788	ZNF341	CFL2	0.800934
430789	ZNF653	GLB1L2	0.800929
430790	ZNF254	JAKMIP3	0.800929
430791	ZNF578	SSBP3	0.800928
430792	SP4	PISD	0.800926
430793	NKX2-2	NAALAD2	0.800921
430794	MEF2A	OPA1	0.800921
430795	KLF13	AUTS2	0.800918
430796	ING4	MED29	0.800916
430797	RBFOX2	PKD1L3	0.800916
430798	ZNF625	SNX14	0.800914
430799	STAU2	APTX	0.80091
430800	SMARCC1	UBE2T	0.800909
430801	FOXD4	STRBP	0.800908
430802	IRF2	CLK4	0.800905
430803	HIVEP1	PLA2G7	0.800903
430804	ZNF84	RNF24	0.800902
430805	ZBTB7C	FBXO9	0.800899
430806	ELK1	PCP2	0.800898
430807	POU3F3	ORMDL2	0.800898
430808	WRNIP1	EIF2B3	0.800893
430809	ZNF514	RNF170	0.800887
430810	HNRNPA1	SLTM	0.800886
430811	DMRT1	ZNF768	0.800883
430812	RREB1	SESN3	0.80088
430813	ZBTB14	ASF1A	0.80088
430814	NXPH3	WIPF3	0.800879
430815	H2AFZ	ZNF292	0.800878
430816	ZNF610	MGC57346	0.800872
430817	SCRT2	CARKD	0.80087
430818	MAX	BSCL2	0.800869
430819	KIAA0907	CHML	0.800868
430820	HINFP	ZFAND2A	0.800868
430821	E2F1	ZNF787	0.800865
430822	SMAP2	EIF2S3	0.800863
430823	SOX6	SOX15	0.800862
430824	HES1	HLA-L	0.800861
430825	VPS72	FAHD1	0.80086
430826	ZNF2	XPO4	0.80086
430827	ZNF823	RAB11FIP2	0.800852
430828	SNRPB2	METAP2	0.80085
430829	KLF6	GABARAPL2	0.800849
430830	HMGB1	DDX50	0.800848
430831	ZNF197	ZNF429	0.800847
430832	ZNF222	ZNF300	0.800847
430833	RBM17	GOT2	0.800846
430834	SFPQ	NIT1	0.800846
430835	ZFP1	PVRL2	0.800845
430836	SMARCA4	CHST8	0.800844
430837	CREBL2	ARFGAP2	0.800843
430838	TBX3	UQCRC2	0.800837
430839	JUNB	ZBBX	0.800834
430840	ENO1	QRSL1	0.800833
430841	PATZ1	CNPY4	0.80083
430842	ZNF607	SERTAD2	0.800829
430843	HMBOX1	METTL5	0.800829
430844	GLIS1	ELOVL4	0.800827
430845	ZNF557	LOC440600	0.800827
430846	JUNB	P4HB	0.800825
430847	POU2AF1	SCARNA2	0.800825
430848	ZNF787	ITPK1	0.800823
430849	CYCS	SCARB2	0.800822
430850	ZNF766	HES2	0.800816
430851	UGP2	MRPS22	0.800814
430852	SSRP1	CCDC81	0.800814
430853	ZBTB48	TRUB2	0.800807
430854	HMG20B	FCRLB	0.800803
430855	BAX	HAX1	0.800802
430856	RAB18	C9orf16	0.800802
430857	TRPS1	C8orf59	0.800788
430858	HIF3A	CPSF1	0.800786
430859	ZNF696	SLC9A5	0.800785
430860	ZNF302	FAM69B	0.800783
430861	ZNF438	TAPT1-AS1	0.800782
430862	CUX2	LYPD5	0.80078
430863	ZNF358	FOXP1	0.80078
430864	SMARCC1	SCD5	0.800775
430865	KDM7A	DHDH	0.800773
430866	FAAP24	CLIC4	0.800773
430867	ADARB1	CAPN10-AS1	0.800771
430868	HMGA1	DHFR	0.800771
430869	SRP9	ANKRD34B	0.80077
430870	IVD	ADCYAP1	0.800765
430871	PHF21A	PTBP2	0.800763
430872	FANK1	ANKRD12	0.800763
430873	PRDM16	PNLDC1	0.800762
430874	ZNF430	MAP2K4P1	0.800758
430875	ZFPM1	PIN4P1	0.800755
430876	SOX4	RIC8A	0.800754
430877	LHX2	SMYD3	0.800753
430878	ZNF561	ANAPC4	0.800753
430879	NRL	GBP4	0.800752
430880	IKZF4	JMJD4	0.800751
430881	PRDM1	CCL4	0.800751
430882	GLI2	EEF2KMT	0.80075
430883	ZNF548	ADAM10	0.80075
430884	POU2F1	CA4	0.80075
430885	TRIM33	IPO9	0.800749
430886	STAT5A	SLCO2B1	0.800749
430887	HES2	ITGB8	0.800749
430888	MAPK1	HEATR6	0.800748
430889	SUZ12	SETD8	0.800748
430890	ILF2	RBM33	0.800746
430891	RAB18	C1orf101	0.800745
430892	ZNF530	VPS29	0.800742
430893	CUX1	ZBTB17	0.800739
430894	PRDM1	CACFD1	0.800737
430895	ZSWIM1	PEX16	0.800735
430896	ZNF579	STARD6	0.800732
430897	THOC2	LOC100131496	0.80073
430898	HNRNPC	TFAMP1	0.800727
430899	EOMES	LOC100507431	0.800719
430900	ZNF620	CDR2L	0.800718
430901	ZNF57	DKK3	0.800717
430902	UBB	PDHA1	0.800716
430903	TRIM33	TMEM47	0.800713
430904	EBF4	LINC01272	0.800711
430905	CSTF2	MLST8	0.800708
430906	NAP1L1	CCDC50	0.800707
430907	SNAPC5	SHE	0.800706
430908	THRA	SHANK1	0.800705
430909	ZNF165	PTP4A1	0.800704
430910	TIMELESS	LOC102503427	0.800704
430911	ZNF286A	BRIX1	0.800703
430912	HMGA2	NLRP4	0.800701
430913	ID4	CORO1C	0.800701
430914	GLI2	DNMT3A	0.800698
430915	TCF12	SULT1C2	0.800697
430916	ZNF418	PAPOLG	0.800697
430917	ZNF148	SLC8B1	0.800697
430918	ZIC5	LDB3	0.800696
430919	SETDB1	FADS1	0.800696
430920	RAX2	COL28A1	0.800694
430921	BHLHE40	LOC102467226	0.800687
430922	RNF114	PRPF38B	0.800683
430923	PPARGC1A	NRSN1	0.800682
430924	ZNF542P	RNF31	0.800681
430925	EP300	FBXO9	0.80068
430926	CANX	SEC23A	0.800679
430927	ZNF646	SFT2D1	0.800679
430928	ZSCAN16	MYEOV2	0.800678
430929	OVOL2	SCP2	0.800668
430930	MXD3	ICT1	0.800668
430931	YY1	TUBB6	0.800667
430932	PDCD11	TMEM192	0.800665
430933	CD59	PCDHB7	0.800665
430934	ZNF780A	RECQL5	0.800655
430935	RNASEH2C	C16orf13	0.800655
430936	ZNF773	HIST1H4L	0.800652
430937	SNRPB2	PDRG1	0.800649
430938	HNRNPA1	RPS13	0.800645
430939	ZNF714	LOC401357	0.800644
430940	HSPA5	SF3B2	0.800644
430941	RNF114	CIB2	0.800644
430942	RFX5	HVCN1	0.800643
430943	STAU2	RGS16	0.800643
430944	NR3C1	GSPT2	0.800641
430945	VAX2	SEPSECS-AS1	0.800639
430946	ZNF117	GALR2	0.800639
430947	ZIC1	GNPTAB	0.800634
430948	ZNF513	CPNE8	0.800633
430949	KDM2A	OAZ3	0.800628
430950	HMGA1	PHC1	0.800627
430951	YEATS4	FAM86FP	0.800626
430952	ZFHX3	C11orf1	0.800626
430953	CBX3	NFYC	0.800624
430954	ZBTB18	RUNX1T1	0.800623
430955	ZNF555	LOC102724651	0.800622
430956	ZNF33A	PET100	0.800619
430957	MYBL2	EPHA3	0.800619
430958	SIM2	SPOCK2	0.800617
430959	ZNF775	PARP12	0.800617
430960	RIOK2	FLAD1	0.800615
430961	SRP9	CMSS1	0.800615
430962	RAD21	POC1A	0.800615
430963	TIMM8A	SPDL1	0.800612
430964	ZNF490	NUTM2B-AS1	0.80061
430965	ZNF212	LOC100289473	0.800609
430966	THAP1	TMSB15B	0.800608
430967	ZNF785	SERPINI1	0.800607
430968	HMGB3	ARNT2	0.800607
430969	MXD4	SLC39A9	0.800606
430970	TPI1	ZC3H13	0.800606
430971	HMGB1	HACD3	0.800605
430972	DNMT1	GPR143	0.800604
430973	ZNF33B	CEP290	0.800602
430974	CYB5R1	AATK-AS1	0.800602
430975	DMRTB1	EFCAB14	0.800601
430976	MAF	TP53TG3D	0.8006
430977	E2F8	GOSR2	0.800595
430978	ZNF630	CACNA1I	0.800595
430979	ZNF607	ZNF140	0.800594
430980	ZNF197	RAD51B	0.800591
430981	MCTP2	LOC100506314	0.800589
430982	PKM	CSRP3	0.800588
430983	HMBOX1	TMTC4	0.800588
430984	FAAP24	SCN4B	0.800585
430985	ATF4	NELFE	0.800584
430986	VPS72	MRPL39	0.800583
430987	EXOSC3	LOC255187	0.800582
430988	ZNF471	RPS6	0.80058
430989	ID4	ENTPD4	0.80058
430990	PHF2	FAM170B-AS1	0.800579
430991	LEF1	IDI1	0.800579
430992	SRP9	PARP15	0.800578
430993	SOX9	PTPRZ1	0.800577
430994	SMARCB1	SLC9A4	0.800574
430995	ZNF449	SNRNP27	0.800574
430996	RNF114	NGRN	0.800572
430997	SAP30	RAB7A	0.800571
430998	ZMAT4	TRIP6	0.800569
430999	ATF1	EFEMP2	0.800568
431000	SOD1	PMEL	0.800567
431001	KLF13	CA14	0.800566
431002	UBXN1	ALDH2	0.800566
431003	TIA1	ADRA1D	0.800564
431004	GABPB1	RBFOX1	0.800564
431005	NFYC	CDSN	0.800564
431006	POU3F2	ZNF672	0.800556
431007	HMBOX1	MFSD2B	0.800555
431008	ZNF84	MIF4GD	0.800555
431009	SSRP1	SLC25A43	0.800551
431010	NMI	CLIC5	0.800548
431011	JAZF1	FBXL22	0.800545
431012	CXXC1	DHRS12	0.80054
431013	CTCF	ARFGAP2	0.80054
431014	AGGF1	POU2AF1	0.80054
431015	ZNF445	BAG2	0.800538
431016	ETFB	FAM209A	0.800538
431017	ARX	MEAF6	0.800537
431018	PICK1	LRRC20	0.800537
431019	ZNF324B	FAM83H	0.800536
431020	ID2	GNB1	0.800533
431021	FOXJ2	DDX25	0.800533
431022	SOX21	FCHO1	0.800531
431023	ZNF281	ZCCHC6	0.80053
431024	SUCLG1	TARS2	0.800529
431025	HMGB3	IMPACT	0.800528
431026	PICK1	SCN1B	0.800525
431027	SMC3	TBC1D10A	0.800524
431028	ZNF721	SART1	0.800524
431029	VEZF1	LOC642426	0.800519
431030	XPA	IDNK	0.800517
431031	CREBL2	RAP1A	0.800517
431032	HES6	HARS2	0.800517
431033	GTF3A	MPHOSPH6	0.800516
431034	PRDM7	DHX57	0.800513
431035	TCF4	SETD2	0.80051
431036	ARID3B	PPARD	0.800509
431037	ZNF730	PNMAL2	0.800508
431038	SMARCA4	DCHS1	0.800506
431039	LARP1	CPSF7	0.800505
431040	FOXG1	RNF44	0.800504
431041	ILF2	UBR4	0.800501
431042	ZNF114	VAMP3	0.800496
431043	ZNF304	PKD1P6	0.800494
431044	SETBP1	BICD1	0.80049
431045	SFPQ	ATCAY	0.800489
431046	SMAP2	AP4E1	0.800489
431047	NONO	PFKFB1	0.800487
431048	ZNF658	MIF-AS1	0.800484
431049	CLK1	PTEN	0.800482
431050	TAF7	PPP2R5E	0.800477
431051	NF1	PAX8	0.800474
431052	ZNF254	LRRC1	0.80047
431053	AFF4	C20orf195	0.800468
431054	CEBPZ	HSF2	0.800468
431055	ZNF273	STRN3	0.800458
431056	ZNF510	CENPJ	0.800456
431057	HDAC3	ZNF511	0.800455
431058	ZNF195	LOC103908605	0.800454
431059	HMGB1	DARS2	0.800453
431060	ZBTB17	UBE2T	0.800451
431061	KAT2A	ARHGAP12	0.800451
431062	BCL11A	MARK2	0.800446
431063	CYB5R1	PRKRA	0.800445
431064	HES2	DDX3X	0.800445
431065	CSNK2B	EMX2OS	0.800445
431066	AIRE	SCN9A	0.800442
431067	EWSR1	MED13L	0.800442
431068	ZNF180	SRPX	0.800439
431069	ZBED6	CNN2	0.800437
431070	ZNF282	NDE1	0.800435
431071	CYCS	SHCBP1L	0.800434
431072	ATF4	SIVA1	0.800433
431073	TEAD2	FOXN2	0.800431
431074	TAF1	LOC101927354	0.800431
431075	KLF10	RHBDD3	0.80043
431076	ZNF317	MRPS2	0.80043
431077	SUCLG1	OSGIN1	0.800429
431078	ZNF232	LINC01001	0.800429
431079	FOXJ2	ARRB1	0.800428
431080	ZFP1	RPS18P9	0.800426
431081	POLR3G	ANKH	0.800426
431082	RBMS1	WIPI1	0.800422
431083	NR4A3	CLSTN2	0.800422
431084	UQCRB	PSMC6	0.800421
431085	ZNF776	ITGB1BP2	0.800416
431086	HNRNPA1	AKR7A2	0.800415
431087	ZNF136	SDC1	0.800415
431088	THAP1	EXOC8	0.800413
431089	ADNP2	MPC1	0.800413
431090	SMARCA1	HINFP	0.800413
431091	EBF3	ARNTL2	0.800408
431092	NELFB	SLC25A4	0.800407
431093	ZNF235	MRPL12	0.800404
431094	ZNF281	C12orf75	0.8004
431095	ARNT2	GSTTP1	0.800397
431096	AR	ATP8B2	0.800396
431097	PRDX5	WDR83	0.80039
431098	ZBTB5	HSD17B11	0.800387
431099	ZNF286A	KCTD20	0.800387
431100	HDAC2	HYKK	0.800387
431101	ZNF554	LOC100652758	0.800384
431102	NR3C1	HSD17B4	0.80038
431103	CBX7	BHLHE22	0.80038
431104	STAT5B	IGFBP7-AS1	0.800377
431105	BRCA1	MCM4	0.800376
431106	YWHAZ	NMD3	0.800375
431107	RB1	SFPQ	0.800373
431108	BRCA1	SNORA37	0.800372
431109	NRF1	NUTF2	0.800371
431110	ZNF143	ALOX12-AS1	0.800368
431111	PDE6H	LPXN	0.800368
431112	ZNF207	MRPL42	0.800366
431113	RNASEH2C	PALM	0.800365
431114	GABPA	SLC2A4RG	0.800362
431115	EP300	SYT13	0.800362
431116	INSM2	HOXD8	0.800359
431117	UTP18	ARHGEF39	0.800358
431118	NONO	CWC25	0.800355
431119	NMI	ARHGAP6	0.800354
431120	XBP1	ANKRD13B	0.80035
431121	HESX1	ALOX15P1	0.800349
431122	HINFP	NELL2	0.800347
431123	ZNF366	SCAF1	0.800346
431124	CBX3	TTYH1	0.800345
431125	ZNF77	ZNF830	0.800345
431126	ZNF229	MAST1	0.800343
431127	ZNF69	NDC1	0.80034
431128	SF3B1	PIGBOS1	0.800339
431129	CPSF4	LOC100128714	0.800339
431130	BRCA1	SNRNP48	0.800338
431131	MAF	LRP1	0.800337
431132	ZNF148	CCNY	0.800334
431133	MAGEF1	PKI55	0.800331
431134	TCEAL2	TMTC3	0.800331
431135	APEX1	TNKS1BP1	0.800328
431136	NFE2L2	ASB5	0.800324
431137	YWHAE	ELP5	0.80032
431138	GPAM	SYNE3	0.800318
431139	ZNF350	FAM89A	0.800318
431140	ZNF408	TMA16	0.800315
431141	BCLAF1	PRDX1	0.800315
431142	ZNF75D	TRMT5	0.800314
431143	POLE3	DGCR2	0.800313
431144	NFIX	HES6	0.800309
431145	EZH2	MUC12	0.800309
431146	TRIM24	HIPK2	0.800308
431147	TPPP	KIAA1109	0.800306
431148	ARID3B	PGM1	0.800306
431149	MSI1	SRPRB	0.800303
431150	ZNF670	SLC7A1	0.800302
431151	NME1	MAP6	0.8003
431152	YBX1	QSER1	0.800297
431153	HMGB3	TCFL5	0.800295
431154	RNASEH2C	PCP2	0.800295
431155	ZSCAN32	PTTG1	0.800295
431156	SRP9	REEP1	0.800294
431157	RPL6	CELF4	0.800293
431158	ZNF558	SYN2	0.800291
431159	RFC2	PTPN20	0.800289
431160	PKM	FAM89B	0.800287
431161	E2F6	ATG5	0.800287
431162	NUP107	ARL6IP4	0.800286
431163	CERS6	TTI1	0.800284
431164	LEF1	NUP93	0.800282
431165	MRPS25	MED30	0.800282
431166	CENPB	CLIP2	0.800281
431167	PIR	MANEA	0.800281
431168	SFT2D1	C9orf171	0.80028
431169	SMARCC1	FXR1	0.80028
431170	ZBTB49	SEC16A	0.800278
431171	ESR2	ACBD3	0.800276
431172	ZNF16	ARVCF	0.800275
431173	BCL11A	TINCR	0.800272
431174	HSF4	LOC100422556	0.80027
431175	RFX4	MEIS3	0.800268
431176	CEBPG	ACAA1	0.800267
431177	P4HB	TUBB4B	0.800267
431178	CFL2	UBAC2	0.800264
431179	ASH2L	ALYREF	0.800261
431180	TBP	ZNF250	0.800258
431181	RPS10	C19orf47	0.800256
431182	SMARCA1	TMEM50A	0.800254
431183	POLR3A	BTN1A1	0.800254
431184	CBX3	GPBP1L1	0.800251
431185	ZNF430	SCRN2	0.800251
431186	MYCL	DNTTIP2	0.800251
431187	TROVE2	SEC11C	0.80025
431188	ZNF549	SSH1	0.800244
431189	ZNF275	FADS2	0.800243
431190	SMARCA4	CCR9	0.800238
431191	ZNF766	TTC19	0.800237
431192	GATA3	RGAG4	0.800237
431193	ZBTB3	NCF1B	0.800235
431194	ZNF595	SLC4A8	0.800233
431195	THAP5	RELA	0.800232
431196	NAP1L1	AHSA1	0.80023
431197	NELFE	KCNK5	0.800229
431198	LHX6	AMER3	0.800228
431199	ZNF33A	DAP	0.800225
431200	ZNF641	TCEAL1	0.800224
431201	AHR	HAS1	0.800223
431202	SND1	FRYL	0.800223
431203	RFC2	MIS12	0.800222
431204	ELK3	COQ10B	0.800222
431205	LIN28B	HIVEP1	0.800222
431206	NMRAL1	ZADH2	0.800221
431207	GTF3C2	FOXJ1	0.800221
431208	ZNF316	FAR1	0.800219
431209	PQBP1	EMC9	0.800218
431210	ZNF595	P3H4	0.800218
431211	SOX12	ZNF718	0.800215
431212	ZNF665	AIF1L	0.800214
431213	HHAT	RUNDC3A-AS1	0.800214
431214	ZNF551	IFRD1	0.800214
431215	TAF1A	PPP6R1	0.800213
431216	UBB	CCNY	0.800212
431217	FOXG1	NFYC	0.800212
431218	ZSCAN12	AKR1C1	0.80021
431219	NFYC	FRMD8	0.800209
431220	UBP1	ZNF267	0.800208
431221	ZNF232	VEGFA	0.800207
431222	ARNT2	PDIK1L	0.800206
431223	ODC1	SNHG1	0.800205
431224	ZNF800	WWP2	0.800203
431225	RFC3	CDCA7	0.800201
431226	HMGN3	GLT8D1	0.800197
431227	PML	EVL	0.800196
431228	ZNF528	RNF138P1	0.800196
431229	SP4	MAPK8IP1	0.800196
431230	RFC3	HLA-C	0.800194
431231	ZNF397	LINC00710	0.800194
431232	AHR	B3GNT4	0.800194
431233	NFIB	DSP	0.800193
431234	HES5	ATP6V0A1	0.800191
431235	EEF1D	LRRC25	0.80019
431236	RBPJ	ATP6V0D1	0.800188
431237	FOS	RASSF1	0.800188
431238	SMARCA4	COX14	0.800185
431239	TCF7L2	GRHPR	0.800183
431240	STAT5B	GNG12	0.800182
431241	HSPA5	SRP9	0.800181
431242	REL	CALHM1	0.80018
431243	POU2F3	AGPAT1	0.80018
431244	ZNF155	TNFRSF1A	0.800178
431245	ZFP91	ADK	0.800177
431246	CDK2AP1	PHLDA2	0.800175
431247	PURA	ALDH16A1	0.800175
431248	NFE2L1	DIAPH3-AS1	0.800169
431249	CREB1	TTC28	0.800167
431250	E2F3	FLJ37035	0.800167
431251	ZNF710	SCML2	0.800165
431252	ZNF542P	LOC100288778	0.800165
431253	DDIT3	CHD3	0.800165
431254	ZNF226	TMEM109	0.800163
431255	HOXB2	EBI3	0.800163
431256	TAF1A	STAM	0.800161
431257	AFF4	PHF3	0.800158
431258	ATF7	ZNF320	0.800154
431259	ZNF175	GLT8D1	0.800151
431260	MIEF1	YWHAG	0.80015
431261	EZR	PSMC3	0.800147
431262	ZNF830	IMPA1	0.800145
431263	SMAD7	MED13	0.800145
431264	RNF114	PSPC1	0.800142
431265	ZNF43	TLE1	0.800139
431266	MNT	CENPJ	0.800137
431267	ZNF605	PAX4	0.800134
431268	ARNT	LDLRAD4	0.800134
431269	DDX20	LBX1	0.800133
431270	CCNT2	CHST11	0.800129
431271	NFKB1	LINC00649	0.800129
431272	BAD	KCTD11	0.800128
431273	MDM2	COPS5	0.800127
431274	ZNF260	DCAF10	0.800125
431275	LHX1	PYCR2	0.800125
431276	ZNF711	AKT1	0.800124
431277	STAT5B	C5orf34	0.80012
431278	ZNF264	LOC101927124	0.800119
431279	HMGA2	LOC399815	0.800119
431280	FOXK1	ZCCHC14	0.800116
431281	YWHAE	UFM1	0.800113
431282	ID1	CXorf40B	0.800112
431283	NUP133	ADAM33	0.800109
431284	RBM8A	PLEKHA5	0.800106
431285	HES2	TRNAU1AP	0.800102
431286	SIN3A	IPO9	0.8001
431287	ZNF528	FAF2	0.800099
431288	FOXG1	SP3	0.800096
431289	IRF2	LINC01250	0.800095
431290	HHAT	CECR3	0.800095
431291	ZNF529	ARID1A	0.800091
431292	ZNF544	ZNF266	0.800091
431293	ZNF781	NDC1	0.800086
431294	SCAND2P	GALNT3	0.800081
431295	TRIM28	NKX2-1	0.800079
431296	HTATIP2	PMCHL2	0.800077
431297	ZNF14	ATN1	0.800077
431298	FOXK2	LOC100506457	0.800076
431299	RBPJL	KCNE2	0.800069
431300	ZNF44	ZBED5	0.800068
431301	SMUG1	C12orf10	0.800068
431302	FOXK1	MAPK8	0.800066
431303	ZNF329	CYFIP2	0.800066
431304	CHURC1	NCAM1	0.800065
431305	ELK1	TAF1A	0.800064
431306	SP4	BACE1-AS	0.800063
431307	HIST2H2BE	2023-09-10	0.800062
431308	TAF7	DKK4	0.800061
431309	ZNF343	MGA	0.800059
431310	PSMC2	NIPA2	0.800056
431311	MXI1	ACAD10	0.800049
431312	YWHAE	ZC3H15	0.800045
431313	DIS3	PSMB4	0.800043
431314	MSI1	GNG3	0.800042
431315	POLD2	BPI	0.800037
431316	PBX1	RPS16	0.800035
431317	CTBP2	PCDHB5	0.800032
431318	LHX2	TUFM	0.800032
431319	ZNF84	VCP	0.800029
431320	RPL35	AP2S1	0.800027
431321	SMARCC1	LINC00202-1	0.800025
431322	HNRNPC	AHI1	0.800023
431323	FOSB	SIPA1	0.800022
431324	HCFC2	CA14	0.800021
431325	HMGB1	ATP6AP2	0.800019
431326	FOXJ2	RBL1	0.800017
431327	ZSCAN29	WDR74	0.800016
431328	ZNF3	DDX39A	0.800013
431329	RBM17	DGCR8	0.800013
431330	FANK1	RDH16	0.800011
431331	HNRNPA1	SPAG9	0.800008
431332	KDM4B	PLA2G4A	0.800007
431333	POU2F3	SMIM17	0.800007
431334	ZNF227	BRSK1	0.8
431335	CSTF2	PDLIM7	0.799999
431336	ZNF688	KRI1	0.799996
431337	EWSR1	NPM1	0.799993
431338	XBP1	RAB6C-AS1	0.799991
431339	HBP1	AP2A2	0.799989
431340	RLF	COL6A1	0.799989
431341	ETFB	ZNF423	0.799988
431342	U2AF1	ANGPT1	0.799988
431343	KDM2A	ZFP82	0.799986
431344	RFX5	MAP3K9	0.799984
431345	NR1D1	HLA-B	0.799983
431346	NR2F1	NR2F2	0.799982
431347	HNRNPA0	ADGRL4	0.799979
431348	ZNF80	RMI1	0.799969
431349	NONO	SNX6	0.799965
431350	ZNF74	STXBP6	0.799961
431351	EBF4	NCF2	0.799961
431352	CHD2	INTS10	0.79996
431353	CTCFL	WTIP	0.799958
431354	H1FX	DHX9	0.799958
431355	NEUROD1	HAT1	0.799957
431356	PBX3	COMMD9	0.799957
431357	ZNF320	CPSF1	0.799956
431358	RBM17	UBXN2A	0.799955
431359	SREBF2	STARD7	0.799951
431360	ZNF787	AMMECR1	0.799949
431361	FOXD1	RNF216P1	0.799948
431362	ZNF492	CGB	0.799946
431363	GMEB1	SPHK2	0.799944
431364	SRP9	PEF1	0.799943
431365	PPARA	CA9	0.799943
431366	GRHPR	ZFR	0.799943
431367	UBB	FBXO43	0.799942
431368	TPI1	TIMM10	0.799942
431369	PRDX5	EIF2S2	0.79994
431370	DUSP26	GLYR1	0.799939
431371	ZNF148	LOC101928372	0.799938
431372	GRHPR	ANKRD36B	0.799937
431373	CTCF	PKHD1L1	0.799937
431374	SOX8	SCOC	0.799936
431375	FOXO6	TNFRSF14	0.799936
431376	UBXN1	MCM4	0.799932
431377	VPS72	NDUFB5	0.799931
431378	HIC1	LOC101929529	0.799931
431379	ZNF614	TRIP4	0.799931
431380	ZNF492	NXF1	0.799928
431381	GABPB1	ARID3B	0.799928
431382	NOC2L	HINT3	0.799927
431383	ZIC2	FRMD6-AS1	0.799926
431384	ZIC2	DSTYK	0.799924
431385	SMUG1	CELF5	0.79992
431386	GTF2A2	LOC100996447	0.79992
431387	NR2C2	GLUD2	0.799917
431388	JDP2	ZBTB42	0.799915
431389	EZR	USP14	0.799915
431390	CRX	NAA35	0.799914
431391	E2F8	SNRNP48	0.799913
431392	ATF6	C5orf24	0.799912
431393	CREB1	CCDC34	0.79991
431394	ZNF567	NCAN	0.79991
431395	BPTF	ANKRD26	0.799909
431396	NR1H3	C9orf43	0.799908
431397	ASAP3	IARS2	0.799906
431398	TCF4	SLITRK1	0.7999
431399	EZH2	TTC19	0.799899
431400	ZNF543	LINC01089	0.799899
431401	EP300	LINC00663	0.799895
431402	ANXA1	RPA2	0.799894
431403	PGAM2	TRAPPC2B	0.799892
431404	ZMAT2	CHIC2	0.799888
431405	NR6A1	RERGL	0.799884
431406	ZNF764	FZD2	0.799883
431407	DMC1	CARD11	0.799882
431408	PROX1	DCAF7	0.799881
431409	ETV3	LOC285626	0.799878
431410	ZIC2	ARSE	0.799876
431411	MYBL2	CAND2	0.799876
431412	UBE2K	LOC101928834	0.799874
